## Supplemental Table 5 for "Myeloma and therapy reshape the bone marrow niche to durably constrain immune reconstitution and vaccine responsiveness" (part 139 of 152)

### Sheet: M_fgsea_PreTx_vs_Healthy (continued)
pathway	pval	padj	NES	leadingEdge	celltype	group	pID	lesize	gsize	propGenes	gmt_db
HEPATITIS B	0.0530604	0.377665	1.3391	IRF7, STAT1, PIK3CD, BAX, MAP2K2, NFKBIA, CYCS, ATF2, YWHAQ, STAT2, MAPK1, SMAD3, DDB2, MAPK13, TGFBR2, KRAS, MAP2K3, DDX3X, PIK3R1, RELA	Treg CD4 Mem KLRB1+	up	7492	20	162	12.3457	KEGG_2021_Human.gmt
GLIOMA	0.089141	0.439548	1.33537	PIK3CD, BAX, BAK1, MAP2K2, CDKN2A, GADD45A, PTEN, MAPK1, DDB2, CALM3, KRAS, PIK3R1	Treg CD4 Mem KLRB1+	up	7493	12	75	16	KEGG_2021_Human.gmt
CHRONIC MYELOID LEUKEMIA	0.0811524	0.439548	1.33504	PIK3CD, BAX, BAK1, MAP2K2, NFKBIA, CDKN2A, GADD45A, MAPK1, SMAD3, DDB2, TGFBR2, KRAS, PIK3R1, RELA	Treg CD4 Mem KLRB1+	up	7494	14	76	18.4211	KEGG_2021_Human.gmt
PRION DISEASE	0.0288292	0.303333	1.32912	UQCR10, RAC2, PIK3CD, BAX, PSMD11, ATP5PO, STIP1, COX6C, UQCRFS1, CYCS, COX5B, COX5A, ATF2, PSMC2, COX6B1, ATP5F1C, UQCRB, ADRM1, COX7A2, RAC1, PSMC1, MAPK1, HSPA8, NDUFV2, UQCRC1, NDUFC2, ATP5F1D, NDUFAB1, TUBA1C, VDAC2, NDUFA13, NDUFB11, SEM1, NDUFA6, MAPK13, UQCRQ, NDUFA3, HSPA1A, PSMB3, PPP3CB, COX8A, PIK3R1, NDUFB5, NDUFA2, COX7B	Treg CD4 Mem KLRB1+	up	7495	45	273	16.4835	KEGG_2021_Human.gmt
DIABETIC CARDIOMYOPATHY	0.0425404	0.365107	1.32621	UQCR10, RAC2, PIK3CD, ATP5PO, COX6C, UQCRFS1, COX5B, GAPDH, COX5A, COX6B1, ATP5F1C, PTEN, UQCRB, COX7A2, RAC1, SMAD3, NDUFV2, UQCRC1, NDUFC2, ATP5F1D, NDUFAB1, VDAC2, GSR, NDUFA13, NDUFB11, NDUFA6, MAPK13, TGFBR2, UQCRQ, NDUFA3, MPC2, COX8A, PIK3R1, NDUFB5, RELA, NDUFA2, COX7B	Treg CD4 Mem KLRB1+	up	7496	37	203	18.2266	KEGG_2021_Human.gmt
VEGF SIGNALING PATHWAY	0.109719	0.448376	1.32048	RAC2, PIK3CD, MAP2K2, SH2D2A, RAC1, MAPK1, HSPB1, MAPK13, KRAS, PPP3CB, PIK3R1	Treg CD4 Mem KLRB1+	up	7497	11	59	18.6441	KEGG_2021_Human.gmt
MICRORNAS IN CANCER	0.0858698	0.439548	1.31488	PIM1, PIK3CD, BAK1, MAP2K2, CDKN2A, DDIT4, CCND2	Treg CD4 Mem KLRB1+	up	7498	7	310	2.25806	KEGG_2021_Human.gmt
CHAGAS DISEASE	0.1028	0.448376	1.31014	PIK3CD, NFKBIA, CFLAR, MAPK1, PPP2R1A, MAPK13, PPP2CA, TGFBR2, PPP2R2D, PIK3R1, RELA, CD247	Treg CD4 Mem KLRB1+	up	7499	12	102	11.7647	KEGG_2021_Human.gmt
NF-KAPPA B SIGNALING PATHWAY	0.102543	0.448376	1.30175	LAT, NFKBIA, IL1R1, CFLAR, GADD45A, BIRC2, RIPK1, TNFAIP3, RELA, PRKCQ, ERC1, LY96, CSNK2A2, DDX58	Treg CD4 Mem KLRB1+	up	7500	14	104	13.4615	KEGG_2021_Human.gmt
SALMONELLA INFECTION	0.0443525	0.365107	1.29824	PIK3CD, BAX, BAK1, MAP2K2, ARPC1B, RAB7A, DYNLRB1, NFKBIA, PFN1, CYCS, PYCARD, GAPDH, S100A10, SKP1, ARPC5L, MYL12B, EXOC5, ARPC3, RAC1, MAPK1, BIRC2, PIK3C3, RIPK1, CASP4	Treg CD4 Mem KLRB1+	up	7501	24	249	9.63855	KEGG_2021_Human.gmt
IL-17 SIGNALING PATHWAY	0.115589	0.448376	1.29284	S100A9, S100A8, JUND, NFKBIA, MAPK1, ELAVL1, MAPK13, TNFAIP3, FOSB	Treg CD4 Mem KLRB1+	up	7502	9	94	9.57447	KEGG_2021_Human.gmt
GROWTH HORMONE SYNTHESIS, SECRETION AND ACTION	0.118579	0.448376	1.27913	JUNB, STAT1, PIK3CD, MAP2K2, ATF2	Treg CD4 Mem KLRB1+	up	7503	5	119	4.20168	KEGG_2021_Human.gmt
KAPOSI SARCOMA-ASSOCIATED HERPESVIRUS INFECTION	0.0861177	0.439548	1.27245	IRF7, STAT1, PIK3CD, BAX, BAK1, MAP2K2, NFKBIA, EIF2AK2, CYCS, GNB2, STAT2, PIK3R5, RAC1, MAPK1, PIK3C3	Treg CD4 Mem KLRB1+	up	7504	15	193	7.77202	KEGG_2021_Human.gmt
C-TYPE LECTIN RECEPTOR SIGNALING PATHWAY	0.117588	0.448376	1.27104	STAT1, PIK3CD, NFKBIA, PYCARD, STAT2, PLK3, MAPK1, CALM3, MAPK13, KRAS, PPP3CB, PIK3R1, RELA	Treg CD4 Mem KLRB1+	up	7505	13	104	12.5	KEGG_2021_Human.gmt
HUMAN CYTOMEGALOVIRUS INFECTION	0.088522	0.439548	1.26632	RAC2, PIK3CD, B2M, BAX, BAK1, MAP2K2, NFKBIA, CDKN2A, IL1R1, CYCS, GNB2, ATF2, RAC1, MAPK1, CXCR4, RIPK1, TAPBP, CALM3, MAPK13, TAP1, KRAS, PPP3CB, PIK3R1, RELA	Treg CD4 Mem KLRB1+	up	7506	24	225	10.6667	KEGG_2021_Human.gmt
JAK-STAT SIGNALING PATHWAY	0.128018	0.47662	1.26352	PIM1, STAT1, PIK3CD, IL2RG, CCND2, STAT2	Treg CD4 Mem KLRB1+	up	7507	6	162	3.7037	KEGG_2021_Human.gmt
APOPTOSIS	0.107915	0.448376	1.26105	PIK3CD, BAX, BAK1, MAP2K2, CTSH, NFKBIA, CYCS, CTSS, CAPN2, CFLAR, GADD45A, CTSC, MAPK1, BIRC2, RIPK1	Treg CD4 Mem KLRB1+	up	7508	15	142	10.5634	KEGG_2021_Human.gmt
NEUTROPHIL EXTRACELLULAR TRAP FORMATION	0.137131	0.488026	1.24855	RAC2, PIK3CD, MAP2K2, ITGB2, RAC1, MAPK1, CASP4, VDAC2, MAPK13, PIK3R1, ACTB, RELA	Treg CD4 Mem KLRB1+	up	7509	12	189	6.34921	KEGG_2021_Human.gmt
ENDOCYTOSIS	0.0837624	0.439548	1.24478	SH3GLB1, ARPC1B, RAB7A, CHMP1B, IL2RG, IST1, ARRB2, SNX2, ITCH, SNX4, ACAP2, CHMP5, VPS26A, VPS28, ARPC5L, ARPC3, CHMP4A, SMAD3, SNX3, HSPA8, CXCR4, SMAP1, CHMP2A, VPS25, SPG21, ARF4, TGFBR2, CAPZA1, CAPZA2, HSPA1A, WASHC2C, ARF6, ARF1, AP2A1, ARPC5, WASHC2A, RHOA, HLA-B, ARPC1A, VTA1, IL2RA, CHMP3, CHMP4B, ARF5	Treg CD4 Mem KLRB1+	up	7510	44	252	17.4603	KEGG_2021_Human.gmt
PATHWAYS IN CANCER	0.0693789	0.425727	1.24274	PIM1, STAT1, RAC2, PIK3CD, BAX, BAK1, MAP2K2, NFKBIA, IL2RG, CDKN2A, CYCS, CCND2, RALBP1, LPAR6, GNB2, STAT2, GADD45A, SKP1, PTEN, RAC1, CUL2, TPM3, MAPK1, SMAD3, BIRC2, CXCR4	Treg CD4 Mem KLRB1+	up	7511	26	531	4.89642	KEGG_2021_Human.gmt
LEGIONELLOSIS	0.170646	0.550619	1.24217	NFKBIA, CYCS, PYCARD, ITGB2, SEC22B, HSPA8, HSF1, HSPA1A, RELA, ARF1	Treg CD4 Mem KLRB1+	up	7512	10	57	17.5439	KEGG_2021_Human.gmt
OXIDATIVE PHOSPHORYLATION	0.110979	0.448376	1.23971	UQCR10, ATP5PO, COX6C, UQCRFS1, COX5B, ATP6V1G1, COX5A, COX6B1, ATP5F1C, UQCRB, COX7A2, NDUFV2, UQCRC1, ATP5MG, NDUFC2, ATP5F1D, NDUFAB1, NDUFA13, NDUFB11, NDUFA6, UQCRQ, NDUFA3, COX8A, NDUFB5, NDUFA2, COX7B	Treg CD4 Mem KLRB1+	up	7513	26	133	19.5489	KEGG_2021_Human.gmt
ACUTE MYELOID LEUKEMIA	0.16992	0.550619	1.2331	PIM1, PIK3CD, MAP2K2	Treg CD4 Mem KLRB1+	up	7514	3	67	4.47761	KEGG_2021_Human.gmt
FERROPTOSIS	0.211755	0.631466	1.23201	SAT1, ACSL4, VDAC2, MAP1LC3B	Treg CD4 Mem KLRB1+	up	7515	4	41	9.7561	KEGG_2021_Human.gmt
HUMAN PAPILLOMAVIRUS INFECTION	0.112093	0.448376	1.22228	STAT1, MX1, ISG15, PIK3CD, ITGB7, BAX, BAK1, MAP2K2, EIF2AK2, CCND2, ATP6V1G1, CHD4, STAT2, PTEN, ITGA4, PSMC1, MAPK1	Treg CD4 Mem KLRB1+	up	7516	17	331	5.13595	KEGG_2021_Human.gmt
ENDOMETRIAL CANCER	0.197282	0.612079	1.20124	PIK3CD, BAX, BAK1, MAP2K2, GADD45A, PTEN, MAPK1, DDB2, KRAS, PIK3R1	Treg CD4 Mem KLRB1+	up	7517	10	58	17.2414	KEGG_2021_Human.gmt
RELAXIN SIGNALING PATHWAY	0.191658	0.602354	1.19336	PIK3CD, MAP2K2, NFKBIA, ARRB2, GNB2, ATF2, MAPK1, MAPK13, TGFBR2, KRAS, PIK3R1, RELA	Treg CD4 Mem KLRB1+	up	7518	12	129	9.30233	KEGG_2021_Human.gmt
NON-ALCOHOLIC FATTY LIVER DISEASE	0.153037	0.514374	1.1842	UQCR10, PIK3CD, BAX, COX6C, UQCRFS1, CYCS, COX5B, ITCH, COX5A, COX6B1, UQCRB, COX7A2, RAC1, NDUFV2, UQCRC1, NDUFC2, NDUFAB1, NDUFA13, NDUFB11, NDUFA6, MAPK13, UQCRQ, NDUFA3, COX8A, PIK3R1, NDUFB5, RELA, NDUFA2, COX7B	Treg CD4 Mem KLRB1+	up	7519	29	155	18.7097	KEGG_2021_Human.gmt
BREAST CANCER	0.209076	0.631466	1.1841	PIK3CD, BAX, BAK1, MAP2K2, GADD45A, PTEN, MAPK1	Treg CD4 Mem KLRB1+	up	7520	7	147	4.7619	KEGG_2021_Human.gmt
PEROXISOME	0.252521	0.658501	1.17217	AGPS, ACAA1, ACSL4, GNPAT, ECH1, PRDX5, PRDX1, SCP2	Treg CD4 Mem KLRB1+	up	7521	8	82	9.7561	KEGG_2021_Human.gmt
PPAR SIGNALING PATHWAY	0.273767	0.658501	1.16888	DBI, ACAA1, ACSL4, UBC	Treg CD4 Mem KLRB1+	up	7522	4	74	5.40541	KEGG_2021_Human.gmt
PARKINSON DISEASE	0.144488	0.496389	1.16853	UBE2L6, UQCR10, BAX, PSMD11, ATP5PO, UBE2L3, COX6C, UQCRFS1, CYCS, COX5B, COX5A, PSMC2, COX6B1, ATP5F1C, PARK7, UQCRB, ADRM1, COX7A2, PSMC1, NDUFV2, UQCRC1, NDUFC2, ATP5F1D, NDUFAB1, TUBA1C, VDAC2, UBC, NDUFA13, CALM3, NDUFB11, SEM1, NDUFA6, UQCRQ, NDUFA3, UBA1, PSMB3, COX8A, NDUFB5, NDUFA2, COX7B	Treg CD4 Mem KLRB1+	up	7523	40	249	16.0643	KEGG_2021_Human.gmt
HEMATOPOIETIC CELL LINEAGE	0.251083	0.658501	1.15312	CD59, IL1R1, CD55, CD4, ITGA4, HLA-DMA	Treg CD4 Mem KLRB1+	up	7524	6	99	6.06061	KEGG_2021_Human.gmt
HIPPO SIGNALING PATHWAY	0.251013	0.658501	1.14708	CCND2, YWHAQ, ITGB2, SMAD3, BIRC2, PPP2R1A, PPP2CA, TGFBR2, CSNK1D, PPP2R2D, RASSF1, ACTB	Treg CD4 Mem KLRB1+	up	7525	12	163	7.36196	KEGG_2021_Human.gmt
NON-SMALL CELL LUNG CANCER	0.247292	0.658501	1.14477	PIK3CD, BAX, BAK1, MAP2K2, CDKN2A, GADD45A, MAPK1, DDB2, RASSF1, KRAS, PIK3R1	Treg CD4 Mem KLRB1+	up	7526	11	72	15.2778	KEGG_2021_Human.gmt
NECROPTOSIS	0.224884	0.655687	1.14324	STAT1, BAX, CHMP1B, EIF2AK2, PYCARD, CAPN2, STAT2, CFLAR, CHMP5, CHMP4A, BIRC2, RIPK1, CHMP2A, VDAC2	Treg CD4 Mem KLRB1+	up	7527	14	159	8.80503	KEGG_2021_Human.gmt
TH1 AND TH2 CELL DIFFERENTIATION	0.238211	0.658501	1.14271	STAT1, LAT, NFKBIA, IL2RG, RUNX3, CD4, MAPK1, MAF, HLA-DMA, IL12RB1, MAPK13, PPP3CB, RELA, PRKCQ, CD247	Treg CD4 Mem KLRB1+	up	7528	15	92	16.3043	KEGG_2021_Human.gmt
TH17 CELL DIFFERENTIATION	0.230847	0.658501	1.14199	STAT1, LAT, NFKBIA, IL2RG, IL1R1, CD4, MAPK1, SMAD3, HLA-DMA, IL27RA, IL12RB1, MAPK13, TGFBR2, PPP3CB, RELA, PRKCQ, CD247	Treg CD4 Mem KLRB1+	up	7529	17	107	15.8879	KEGG_2021_Human.gmt
THERMOGENESIS	0.205221	0.628651	1.13673	UQCR10, ATP5PO, COX6C, UQCRFS1, COX5B, COX5A, ATF2, COX6B1, ATP5F1C, UQCRB, COX7A2, KDM1A, NDUFV2, UQCRC1, ATP5MG, NDUFC2, ACSL4, ATP5F1D, COA4, NDUFAB1, COA5, NDUFA13, NDUFB11, NDUFA6, MAPK13, UQCRQ, NDUFA3, KRAS, MAP2K3, COX8A, NDUFB5, ACTB, NDUFA2, COX7B	Treg CD4 Mem KLRB1+	up	7530	34	232	14.6552	KEGG_2021_Human.gmt
YERSINIA INFECTION	0.248544	0.658501	1.12647	RAC2, PIK3CD, LAT, MAP2K2, ARPC1B, NFKBIA, PYCARD, ARPC5L, CD4, ARPC3, ITGA4, RAC1, MAPK1, MAPK13, FYB1, MAP2K3, PIK3R1, VAV3, ACTB, RELA, ARF6	Treg CD4 Mem KLRB1+	up	7531	21	137	15.3285	KEGG_2021_Human.gmt
RAS SIGNALING PATHWAY	0.262348	0.658501	1.11441	RAC2, PIK3CD, LAT, MAP2K2, RALBP1, GNB2, RAC1, RASA3, MAPK1, CALM3, RASSF1, KRAS, PIK3R1, RELA, ARF6	Treg CD4 Mem KLRB1+	up	7532	15	232	6.46552	KEGG_2021_Human.gmt
HIF-1 SIGNALING PATHWAY	0.277856	0.658501	1.11419	ENO1, PIK3CD, MAP2K2, GAPDH, LDHA, CUL2, HK1, MAPK1	Treg CD4 Mem KLRB1+	up	7533	8	109	7.33945	KEGG_2021_Human.gmt
INFLAMMATORY BOWEL DISEASE	0.312474	0.681517	1.10529	STAT1, IL2RG, SMAD3, MAF, HLA-DMA, IL12RB1, IL18R1, RELA	Treg CD4 Mem KLRB1+	up	7534	8	65	12.3077	KEGG_2021_Human.gmt
ESTROGEN SIGNALING PATHWAY	0.288434	0.658501	1.10416	PIK3CD, MAP2K2, ATF2, MAPK1, HSPA8, KRT10, CALM3, HSPA1A, KRAS, PIK3R1, HSP90AB1, RARA, CALM2, GNAS, HRAS, AKT1, NRAS, FOS	Treg CD4 Mem KLRB1+	up	7535	18	137	13.1387	KEGG_2021_Human.gmt
RAP1 SIGNALING PATHWAY	0.288259	0.658501	1.10403	RAC2, PIK3CD, LAT, MAP2K2, PFN1, EVL, ITGB2, RAC1, MAPK1, RGS14, CALM3, MAPK13, FYB1, KRAS, MAP2K3, PIK3R1, VAV3, ACTB	Treg CD4 Mem KLRB1+	up	7536	18	210	8.57143	KEGG_2021_Human.gmt
SHIGELLOSIS	0.258238	0.658501	1.10095	DIAPH1, PIK3CD, BAX, ARPC1B, NFKBIA, CAST, PFN1, IL1R1, CYCS, PYCARD, CAPN2, SKP1, ARPC5L, MYL12B, UBE2D2, ARPC3, RAC1, HK1, MAPK1, PIK3C3, RIPK1, CALCOCO2, UBE2N, CASP4	Treg CD4 Mem KLRB1+	up	7537	24	246	9.7561	KEGG_2021_Human.gmt
CHEMOKINE SIGNALING PATHWAY	0.302632	0.681517	1.08671	STAT1, RAC2, PIK3CD, NFKBIA, ARRB2, GNB2, STAT2, PIK3R5, RAC1, MAPK1, CXCR4	Treg CD4 Mem KLRB1+	up	7538	11	192	5.72917	KEGG_2021_Human.gmt
HUMAN T-CELL LEUKEMIA VIRUS 1 INFECTION	0.280942	0.658501	1.08615	PIK3CD, B2M, BAX, MAP2K2, NFKBIA, ANAPC11, IL2RG, CDKN2A, IL1R1, CCND2, ATF2, ITGB2, PTEN, KAT2B, CD4, MAPK1, SMAD3	Treg CD4 Mem KLRB1+	up	7539	17	219	7.76256	KEGG_2021_Human.gmt
CHEMICAL CARCINOGENESIS	0.321269	0.69417	1.07893	CBR1, PIK3CD, MAP2K2, ARRB2, ATF2, MAPK1, PTGES3, KRAS, PIK3R1, RELA, RB1, GSTO1, HSP90AB1, GNAS, HRAS, AKT1, NRAS, FOS	Treg CD4 Mem KLRB1+	up	7540	18	239	7.53138	KEGG_2021_Human.gmt
GASTRIC CANCER	0.342851	0.712738	1.0697	PIK3CD, BAX, BAK1, MAP2K2, GADD45A, MAPK1, SMAD3, DDB2, TGFBR2, KRAS, PIK3R1	Treg CD4 Mem KLRB1+	up	7541	11	149	7.38255	KEGG_2021_Human.gmt
SPHINGOLIPID SIGNALING PATHWAY	0.347253	0.712738	1.05831	RAC2, PIK3CD, BAX, MAP2K2, PTEN, RAC1, MAPK1, PPP2R1A, MAPK13, PPP2CA, PPP2R2D, KRAS, PIK3R1, RELA	Treg CD4 Mem KLRB1+	up	7542	14	119	11.7647	KEGG_2021_Human.gmt
TRANSCRIPTIONAL MISREGULATION IN CANCER	0.350549	0.712881	1.05768	NFKBIZ, ITGB7, BAX, BAK1, CCND2, NCOR1, GADD45A, BIRC2, FUT8, MAF, DDB2, TGFBR2	Treg CD4 Mem KLRB1+	up	7543	12	192	6.25	KEGG_2021_Human.gmt
CHOLINE METABOLISM IN CANCER	0.365276	0.723754	1.05599	RAC2, PIK3CD, MAP2K2, PCYT1A, RAC1, MAPK1	Treg CD4 Mem KLRB1+	up	7544	6	98	6.12245	KEGG_2021_Human.gmt
ALZHEIMER DISEASE	0.312597	0.681517	1.05559	UQCR10, PIK3CD, MAP2K2, PSMD11, ATP5PO, EIF2AK2, COX6C, UQCRFS1, CYCS, COX5B, GAPDH, COX5A, PSMC2, CAPN2, COX6B1, ATP5F1C, UQCRB, ADRM1, COX7A2, PSMC1, MAPK1, NDUFV2, UQCRC1, PIK3C3, NDUFC2, ATP5F1D, NDUFAB1, TUBA1C, VDAC2, NDUFA13, PSENEN, CALM3, NDUFB11, SEM1, NDUFA6, UQCRQ, NDUFA3, KRAS, PSMB3, PPP3CB, COX8A, PIK3R1, NDUFB5, RELA, NDUFA2, COX7B	Treg CD4 Mem KLRB1+	up	7545	46	369	12.4661	KEGG_2021_Human.gmt
NEUROACTIVE LIGAND-RECEPTOR INTERACTION	0.395257	0.747283	1.05202	LPAR6, GZMA, THRA	Treg CD4 Mem KLRB1+	up	7546	3	341	0.879765	KEGG_2021_Human.gmt
MORPHINE ADDICTION	0.389131	0.741493	1.05077	ARRB2, GNB2, PDE4B	Treg CD4 Mem KLRB1+	up	7547	3	91	3.2967	KEGG_2021_Human.gmt
PATHOGENIC ESCHERICHIA COLI INFECTION	0.361685	0.72337	1.04663	BAX, BAK1, ARPC1B, NFKBIA, IL1R1, CYCS, PYCARD, GAPDH, ARPC5L, ARPC3, RAC1, MAPK1, RIPK1, CASP4, TUBA1C, MYH9	Treg CD4 Mem KLRB1+	up	7548	16	197	8.12183	KEGG_2021_Human.gmt
CENTRAL CARBON METABOLISM IN CANCER	0.38858	0.741493	1.04527	PIK3CD, MAP2K2, LDHA, PTEN, HK1, MAPK1, PGAM1, KRAS, PIK3R1	Treg CD4 Mem KLRB1+	up	7549	9	70	12.8571	KEGG_2021_Human.gmt
SNARE INTERACTIONS IN VESICULAR TRANSPORT	0.402648	0.751768	1.04037	VAMP8, VAMP5, SEC22B, SNAP29, VAMP3	Treg CD4 Mem KLRB1+	up	7550	5	33	15.1515	KEGG_2021_Human.gmt
PATHWAYS OF NEURODEGENERATION	0.35778	0.721524	1.0331	UBE2L6, UQCR10, BAX, BAK1, MAP2K2, PSMD11, ATP5PO, UBE2L3, COX6C, UQCRFS1, CYCS, COX5B, COX5A, PSMC2, CAPN2, COX6B1, ATP5F1C, OPTN, PARK7, UQCRB, ADRM1, COX7A2, ATXN2, RAC1, PSMC1, MAPK1, NDUFV2, UQCRC1, PIK3C3, NDUFC2, ATP5F1D, NDUFAB1, TUBA1C, VDAC2, UBC, NDUFA13, CALM3, NDUFB11, SEM1, SPG11, NDUFA6, MAPK13, UQCRQ, NDUFA3, UBA1, KRAS, MAP2K3, PSMB3, CCS, PPP3CB, COX8A, NDUFB5, RELA, NDUFA2, COX7B	Treg CD4 Mem KLRB1+	up	7551	55	475	11.5789	KEGG_2021_Human.gmt
MAPK SIGNALING PATHWAY	0.388303	0.741493	1.03208	RAC2, JUND, MAP2K2, IL1R1, ARRB2, ATF2, GADD45A, RAC1, MAPK1, HSPA8, HSPB1, MAPK13, TGFBR2, HSPA1A, MAP4K1, KRAS, MAP2K3, PPP3CB, RELA, ELK4	Treg CD4 Mem KLRB1+	up	7552	20	294	6.80272	KEGG_2021_Human.gmt
N-GLYCAN BIOSYNTHESIS	0.413446	0.751768	1.02844	MGAT4B, DPM3, FUT8, MAN2A1, ALG5	Treg CD4 Mem KLRB1+	up	7553	5	50	10	KEGG_2021_Human.gmt
SMALL CELL LUNG CANCER	0.406713	0.751768	1.02711	PIK3CD, BAX, BAK1, NFKBIA, CYCS, GADD45A, PTEN	Treg CD4 Mem KLRB1+	up	7554	7	92	7.6087	KEGG_2021_Human.gmt
ANTIGEN PROCESSING AND PRESENTATION	0.410856	0.751768	1.02351	B2M, CTSS, CD4, HSPA8, TAPBP, HLA-DMA, PSME1, CD74, HSPA1A, TAP1, CTSB, HLA-B, RFXANK, HSP90AB1, PSME2	Treg CD4 Mem KLRB1+	up	7555	15	78	19.2308	KEGG_2021_Human.gmt
GLUTATHIONE METABOLISM	0.431847	0.751768	1.01914	SRM, LAP3, GSR	Treg CD4 Mem KLRB1+	up	7556	3	57	5.26316	KEGG_2021_Human.gmt
REGULATION OF LIPOLYSIS IN ADIPOCYTES	0.435407	0.751768	1.0185	PIK3CD	Treg CD4 Mem KLRB1+	up	7557	1	55	1.81818	KEGG_2021_Human.gmt
FOCAL ADHESION	0.423482	0.751768	1.01779	RAC2, DIAPH1, PIK3CD, ITGB7, CCND2, CAPN2, PTEN, MYL12B, ITGA4, RAC1, MAPK1, BIRC2	Treg CD4 Mem KLRB1+	up	7558	12	201	5.97015	KEGG_2021_Human.gmt
LIPID AND ATHEROSCLEROSIS	0.417532	0.751768	1.01639	IRF7, PIK3CD, BAX, NFKBIA, CYCS, PYCARD, MIB2, RAC1, MAPK1, HSPA8, CALM3, MAPK13, HSPA1A, KRAS, MAP2K3, PPP3CB, PIK3R1, VAV3, RELA	Treg CD4 Mem KLRB1+	up	7559	19	215	8.83721	KEGG_2021_Human.gmt
BASAL CELL CARCINOMA	0.456626	0.756086	1.00315	BAX, BAK1, GADD45A, DDB2	Treg CD4 Mem KLRB1+	up	7560	4	63	6.34921	KEGG_2021_Human.gmt
RENAL CELL CARCINOMA	0.452612	0.756086	0.998131	PIK3CD, MAP2K2, RAC1, CUL2, MAPK1, KRAS, PIK3R1, RBX1, EGLN1, ELOB, HRAS, AKT1, NRAS	Treg CD4 Mem KLRB1+	up	7561	13	69	18.8406	KEGG_2021_Human.gmt
VASCULAR SMOOTH MUSCLE CONTRACTION	0.46534	0.756086	0.993333	MYL6B, MAP2K2, MAPK1, MYH9, CALM3, PRKCQ, RHOA, ARHGEF1, CALM2, GNAS	Treg CD4 Mem KLRB1+	up	7562	10	133	7.5188	KEGG_2021_Human.gmt
GLYCOSAMINOGLYCAN BIOSYNTHESIS	0.471805	0.756086	0.993151	FUT8, CSGALNACT2, B3GNT2, CHST7, CHST12, B4GALT3	Treg CD4 Mem KLRB1+	up	7563	6	53	11.3208	KEGG_2021_Human.gmt
GLYCOLYSIS / GLUCONEOGENESIS	0.467205	0.756086	0.9926	ENO1, GAPDH, LDHA, HK1, PGAM1, PGK1, ADPGK	Treg CD4 Mem KLRB1+	up	7564	7	67	10.4478	KEGG_2021_Human.gmt
AMYOTROPHIC LATERAL SCLEROSIS	0.474612	0.756086	0.990098	UQCR10, BAX, PSMD11, ATP5PO, PFN1, COX6C, UQCRFS1, CYCS, COX5B, COX5A, ALYREF, PSMC2, COX6B1, ATP5F1C, OPTN, UQCRB, ADRM1, COX7A2, ATXN2, RAC1, PSMC1, NDUFV2, UQCRC1, PIK3C3, NDUFC2, ATP5F1D, NDUFAB1, TUBA1C, NUP54, NDUFA13, NDUFB11, SEM1, SPG11, NDUFA6, MAPK13, UQCRQ, NDUFA3, MAP2K3, PSMB3, CCS, PPP3CB, COX8A, NDUFB5, ACTB, NDUFA2, COX7B	Treg CD4 Mem KLRB1+	up	7565	46	364	12.6374	KEGG_2021_Human.gmt
AMOEBIASIS	0.474897	0.756086	0.986635	PIK3CD, RAB7A, IL1R1, ITGB2	Treg CD4 Mem KLRB1+	up	7566	4	102	3.92157	KEGG_2021_Human.gmt
COCAINE ADDICTION	0.48538	0.767725	0.982497	ATF2, FOSB, RELA, GNAS	Treg CD4 Mem KLRB1+	up	7567	4	49	8.16327	KEGG_2021_Human.gmt
GNRH SECRETION	0.495987	0.774379	0.967005	PIK3CD, MAP2K2, ARRB2	Treg CD4 Mem KLRB1+	up	7568	3	64	4.6875	KEGG_2021_Human.gmt
UBIQUITIN MEDIATED PROTEOLYSIS	0.526358	0.801552	0.962353	UBE2L6, UBE2L3, ANAPC11, ITCH, UBE2A, SKP1, UBE2D2, CUL2, BIRC2, UBE2N, UBE2F, UBC, DDB2, UBA6, HUWE1, UBA1	Treg CD4 Mem KLRB1+	up	7569	16	140	11.4286	KEGG_2021_Human.gmt
AUTOPHAGY	0.537235	0.801552	0.956291	SH3GLB1, PIK3CD, MAP2K2, RAB7A, VAMP8, DDIT4, CFLAR, PTEN, MAPK1, PIK3C3, SNAP29, SUPT20H, PPP2CA, UVRAG, KRAS, PIK3R1, PRKCQ, WIPI2, CTSB, VMP1, GABARAPL2, STX17	Treg CD4 Mem KLRB1+	up	7570	22	137	16.0584	KEGG_2021_Human.gmt
SPLICEOSOME	0.558405	0.801552	0.955079	SNRPB2, TRA2A, DDX46, DHX8, LSM2, ALYREF, BUD31, SLU7, PRPF6, HSPA8, SNRPC, WBP11, SRSF6, SF3B6, MAGOH, DHX38, PPIE, RBM8A, HNRNPC, HSPA1A, PHF5A, SNRNP200, BCAS2, SRSF9	Treg CD4 Mem KLRB1+	up	7571	24	150	16	KEGG_2021_Human.gmt
CAMP SIGNALING PATHWAY	0.539631	0.801552	0.952333	RAC2, PIK3CD, MAP2K2, NFKBIA, RAC1, FXYD1, PDE4B, MAPK1	Treg CD4 Mem KLRB1+	up	7572	8	216	3.7037	KEGG_2021_Human.gmt
NEUROTROPHIN SIGNALING PATHWAY	0.539631	0.801552	0.952312	PIK3CD, BAX, MAP2K2, NFKBIA, RAC1, MAPK1, CALM3, MAPK13, KRAS, PIK3R1, RELA	Treg CD4 Mem KLRB1+	up	7573	11	119	9.2437	KEGG_2021_Human.gmt
TYPE II DIABETES MELLITUS	0.527945	0.801552	0.945395	PIK3CD, HK1, MAPK1, SOCS4, PIK3R1	Treg CD4 Mem KLRB1+	up	7574	5	46	10.8696	KEGG_2021_Human.gmt
T CELL RECEPTOR SIGNALING PATHWAY	0.558526	0.801552	0.944414	PIK3CD, LAT, MAP2K2, NFKBIA, CTLA4, CD4, MAPK1, MAPK13, KRAS, PPP3CB, PIK3R1, VAV3, RELA, PRKCQ, CD247, CD28	Treg CD4 Mem KLRB1+	up	7575	16	104	15.3846	KEGG_2021_Human.gmt
HUNTINGTON DISEASE	0.608108	0.840927	0.943732	UQCR10, BAX, PSMD11, ATP5PO, COX6C, UQCRFS1, CYCS, COX5B, COX5A, PSMC2, COX6B1, ATP5F1C, UQCRB, ADRM1, COX7A2, PSMC1, NDUFV2, UQCRC1, PIK3C3, NDUFC2, ATP5F1D, NDUFAB1, TUBA1C, VDAC2, NDUFA13, NDUFB11, SEM1, NDUFA6, UQCRQ, NDUFA3, POLR2K, POLR2J, PSMB3, COX8A, NDUFB5, NDUFA2, COX7B, WIPI2, POLR2B, AP2A1, NDUFA8	Treg CD4 Mem KLRB1+	up	7576	41	306	13.3987	KEGG_2021_Human.gmt
HEPATOCELLULAR CARCINOMA	0.567031	0.801552	0.939899	PIK3CD, BAX, BAK1, MAP2K2, CDKN2A, PBRM1, GADD45A, PTEN, MAPK1, SMAD3, DDB2, ARID2, TGFBR2, KRAS, PIK3R1, ACTB	Treg CD4 Mem KLRB1+	up	7577	16	168	9.52381	KEGG_2021_Human.gmt
RNA DEGRADATION	0.555081	0.801552	0.938691	ENO1, WDR61, LSM2, CNOT2, DCP2	Treg CD4 Mem KLRB1+	up	7578	5	79	6.32911	KEGG_2021_Human.gmt
PARATHYROID HORMONE SYNTHESIS, SECRETION AND ACTION	0.563823	0.801552	0.935089	JUND, ARRB2, ATF2, PDE4B, MAPK1	Treg CD4 Mem KLRB1+	up	7579	5	106	4.71698	KEGG_2021_Human.gmt
HEDGEHOG SIGNALING PATHWAY	0.547201	0.801552	0.931807	ARRB2, CCND2	Treg CD4 Mem KLRB1+	up	7580	2	56	3.57143	KEGG_2021_Human.gmt
VIRAL MYOCARDITIS	0.573011	0.801552	0.927472	RAC2, CYCS, ITGB2, CD55, RAC1, HLA-DMA	Treg CD4 Mem KLRB1+	up	7581	6	60	10	KEGG_2021_Human.gmt
INTESTINAL IMMUNE NETWORK FOR IGA PRODUCTION	0.570921	0.801552	0.915988	ITGB7, ITGA4, CXCR4, HLA-DMA, CCL28	Treg CD4 Mem KLRB1+	up	7582	5	48	10.4167	KEGG_2021_Human.gmt
RNA POLYMERASE	0.572175	0.801552	0.915516	POLR3GL, POLR2K, POLR2J, POLR2B, POLR1D	Treg CD4 Mem KLRB1+	up	7583	5	31	16.129	KEGG_2021_Human.gmt
TUBERCULOSIS	0.631368	0.858376	0.912737	STAT1, BAX, RAB7A, CYCS, CTSS, PLK3, ITGB2, MAPK1, PIK3C3, HLA-DMA, CALM3, MAPK13, CD74	Treg CD4 Mem KLRB1+	up	7584	13	180	7.22222	KEGG_2021_Human.gmt
EPITHELIAL CELL SIGNALING IN HELICOBACTER PYLORI INFECTION	0.630592	0.858376	0.89167	NFKBIA, ATP6V1G1, RAC1, MAPK13, RELA	Treg CD4 Mem KLRB1+	up	7585	5	70	7.14286	KEGG_2021_Human.gmt
ADHERENS JUNCTION	0.637354	0.861674	0.887876	RAC2, RAC1, MAPK1, SMAD3, TGFBR2, ACTB, CSNK2A2, PTPN1, RHOA	Treg CD4 Mem KLRB1+	up	7586	9	71	12.6761	KEGG_2021_Human.gmt
MTOR SIGNALING PATHWAY	0.673469	0.876234	0.883857	PIK3CD, MAP2K2, DDIT4, ATP6V1G1, LPIN1, PTEN, MAPK1, LAMTOR1, FNIP1	Treg CD4 Mem KLRB1+	up	7587	9	154	5.84416	KEGG_2021_Human.gmt
THYROID HORMONE SIGNALING PATHWAY	0.689305	0.887296	0.87684	STAT1, PIK3CD, MAP2K2, NCOR1, KAT2B, THRA, MAPK1	Treg CD4 Mem KLRB1+	up	7588	7	121	5.78512	KEGG_2021_Human.gmt
PROTEASOME	0.678687	0.878301	0.874429	PSMD11, PSMC2, PSME4, ADRM1, PSMC1, PSME1, SEM1	Treg CD4 Mem KLRB1+	up	7589	7	46	15.2174	KEGG_2021_Human.gmt
INFLAMMATORY MEDIATOR REGULATION OF TRP CHANNELS	0.673469	0.876234	0.865433	PIK3CD, IL1R1, CALM3, MAPK13, MAP2K3, PIK3R1, PRKCQ	Treg CD4 Mem KLRB1+	up	7590	7	98	7.14286	KEGG_2021_Human.gmt
CYTOKINE-CYTOKINE RECEPTOR INTERACTION	0.704131	0.890014	0.857485	IL2RG, IL1R1, TNFRSF4, IL32, CD4, CXCR4, IL27RA, IL12RB1, CCL28, TGFBR2, IL18R1	Treg CD4 Mem KLRB1+	up	7591	11	295	3.72881	KEGG_2021_Human.gmt
INOSITOL PHOSPHATE METABOLISM	0.667967	0.876234	0.851525	PIK3CD, ITPKB, INPP1, PTEN, PIK3C3	Treg CD4 Mem KLRB1+	up	7592	5	73	6.84932	KEGG_2021_Human.gmt
FLUID SHEAR STRESS AND ATHEROSCLEROSIS	0.751467	0.904752	0.845848	RAC2, PIK3CD, IL1R1, SUMO2, RAC1, CALM3, MAPK13, PIK3R1, ACTB, RELA, RHOA, GSTO1, HSP90AB1, TXN2, CALM2, TXN, AKT1, FOS	Treg CD4 Mem KLRB1+	up	7593	18	139	12.9496	KEGG_2021_Human.gmt
DRUG METABOLISM	0.695013	0.889911	0.840271	TYMP	Treg CD4 Mem KLRB1+	up	7594	1	108	0.925926	KEGG_2021_Human.gmt
PROGESTERONE-MEDIATED OOCYTE MATURATION	0.73126	0.893763	0.832632	PIK3CD, ANAPC11, MAPK1, MAPK13, KRAS, MAD1L1, PIK3R1	Treg CD4 Mem KLRB1+	up	7595	7	100	7	KEGG_2021_Human.gmt
ALCOHOLISM	0.765704	0.917328	0.819642	GNB2, ATF2, MAPK1, CALM3, FOSB, KRAS, CALM2, GNAS, HRAS, NRAS	Treg CD4 Mem KLRB1+	up	7596	10	186	5.37634	KEGG_2021_Human.gmt
CARBOHYDRATE DIGESTION AND ABSORPTION	0.701849	0.890014	0.812464	PIK3CD, HK1	Treg CD4 Mem KLRB1+	up	7597	2	47	4.25532	KEGG_2021_Human.gmt
WNT SIGNALING PATHWAY	0.807669	0.920601	0.810316	RAC2, CCND2, SKP1, CACYBP, RAC1, SMAD3, RUVBL1	Treg CD4 Mem KLRB1+	up	7598	7	166	4.21687	KEGG_2021_Human.gmt
TOXOPLASMOSIS	0.819069	0.920601	0.804628	STAT1, NFKBIA, CYCS, PIK3R5, MAPK1, BIRC2, HSPA8, HLA-DMA, MAPK13, HSPA1A, MAP2K3, RELA	Treg CD4 Mem KLRB1+	up	7599	12	112	10.7143	KEGG_2021_Human.gmt
TIGHT JUNCTION	0.826218	0.920601	0.803399	MYL6B, ARPC1B, ARPC5L, MYL12B, ARPC3, RAC1, WHAMM, PPP2R1A, TUBA1C, MYH9, RAP2C, PPP2CA, PPP2R2D	Treg CD4 Mem KLRB1+	up	7600	13	169	7.69231	KEGG_2021_Human.gmt
TGF-BETA SIGNALING PATHWAY	0.771382	0.919578	0.787539	SKP1, TFDP1, MAPK1, SMAD3, PPP2R1A, PPP2CA, TGFBR2	Treg CD4 Mem KLRB1+	up	7601	7	94	7.44681	KEGG_2021_Human.gmt
RHEUMATOID ARTHRITIS	0.804164	0.920601	0.780009	ATP6V1G1, CTLA4, ITGB2, HLA-DMA	Treg CD4 Mem KLRB1+	up	7602	4	93	4.30108	KEGG_2021_Human.gmt
PHOSPHOLIPASE D SIGNALING PATHWAY	0.844066	0.920601	0.773906	PIK3CD, MAP2K2, LPAR6, PIK3R5, MAPK1, KRAS, PIK3R1, ARF6, ARF1, RHOA, RALA, GNAS, HRAS, AKT1, NRAS	Treg CD4 Mem KLRB1+	up	7603	15	148	10.1351	KEGG_2021_Human.gmt
DOPAMINERGIC SYNAPSE	0.889431	0.948204	0.757758	ARRB2, GNB2, ATF2, COMT, PPP2R1A, CALM3, MAPK13, PPP2CA, PPP2R2D, PPP3CB	Treg CD4 Mem KLRB1+	up	7604	10	132	7.57576	KEGG_2021_Human.gmt
AMINO SUGAR AND NUCLEOTIDE SUGAR METABOLISM	0.788056	0.920601	0.757255	UGP2, HK1, GALT	Treg CD4 Mem KLRB1+	up	7605	3	48	6.25	KEGG_2021_Human.gmt
MITOPHAGY	0.875379	0.941518	0.74932	RAB7A, OPTN, CALCOCO2, UBC, KRAS, RELA, CSNK2A2, GABARAPL2, RHOT1, CITED2, HRAS, NRAS, USP15, MAPK9, BNIP3, TBC1D15, CSNK2B	Treg CD4 Mem KLRB1+	up	7606	17	68	25	KEGG_2021_Human.gmt
ALDOSTERONE-REGULATED SODIUM REABSORPTION	0.791771	0.920601	0.74922	PIK3CD, MAPK1, KRAS, PIK3R1	Treg CD4 Mem KLRB1+	up	7607	4	37	10.8108	KEGG_2021_Human.gmt
LONG-TERM DEPRESSION	0.82198	0.920601	0.743837	MAP2K2, MAPK1, PPP2R1A, PPP2CA, KRAS	Treg CD4 Mem KLRB1+	up	7608	5	60	8.33333	KEGG_2021_Human.gmt
VARIOUS TYPES OF N-GLYCAN BIOSYNTHESIS	0.839452	0.920601	0.723023	MGAT4B, FUT8, MAN2A1	Treg CD4 Mem KLRB1+	up	7609	3	39	7.69231	KEGG_2021_Human.gmt
PROTEIN EXPORT	0.848323	0.920601	0.722794	SRP19, SRP72	Treg CD4 Mem KLRB1+	up	7610	2	23	8.69565	KEGG_2021_Human.gmt
PROTEIN PROCESSING IN ENDOPLASMIC RETICULUM	0.976562	0.976562	0.710061	BAX, BAK1, EIF2AK2, CAPN2, SKP1, OS9, UBE2D2, SVIP, HSPA8, SSR3, DNAJA1, LMAN1, SELENOS, EIF2AK1, HSPA1A, PDIA4	Treg CD4 Mem KLRB1+	up	7611	16	171	9.35673	KEGG_2021_Human.gmt
VIBRIO CHOLERAE INFECTION	0.883285	0.945819	0.708636	ATP6V1G1, PDIA4, ACTB, ARF1, KDELR1, GNAS, ATP6V0E1, SEC61G, ATP6V1E1	Treg CD4 Mem KLRB1+	up	7612	9	50	18	KEGG_2021_Human.gmt
PROSTATE CANCER	0.939289	0.97042	0.701059	PIK3CD, MAP2K2, NFKBIA, PTEN, MAPK1	Treg CD4 Mem KLRB1+	up	7613	5	97	5.15464	KEGG_2021_Human.gmt
AMPK SIGNALING PATHWAY	0.931897	0.97042	0.691243	PIK3CD, ELAVL1, PPP2R1A, PPP2CA, PPP2R2D, PIK3R1	Treg CD4 Mem KLRB1+	up	7614	6	120	5	KEGG_2021_Human.gmt
HOMOLOGOUS RECOMBINATION	0.874661	0.941518	0.690624	BABAM2, RAD51C, SSBP1, SEM1	Treg CD4 Mem KLRB1+	up	7615	4	41	9.7561	KEGG_2021_Human.gmt
INSULIN RESISTANCE	0.943497	0.97042	0.663508	PIK3CD, NFKBIA, PTEN, PIK3R1, RELA, PRKCQ, TBC1D4, PTPN1, OGT, FOXO1	Treg CD4 Mem KLRB1+	up	7616	10	108	9.25926	KEGG_2021_Human.gmt
INSULIN SIGNALING PATHWAY	0.970325	0.976562	0.661236	PIK3CD, MAP2K2, HK1, PHKG2, MAPK1, CALM3, SOCS4, KRAS, PIK3R1	Treg CD4 Mem KLRB1+	up	7617	9	137	6.56934	KEGG_2021_Human.gmt
OXYTOCIN SIGNALING PATHWAY	0.973509	0.976562	0.65215	MYL6B, MAP2K2, PIK3R5, MAPK1, CALM3, KRAS, PPP3CB, ACTB	Treg CD4 Mem KLRB1+	up	7618	8	154	5.19481	KEGG_2021_Human.gmt
CHOLINERGIC SYNAPSE	0.954489	0.970531	0.649506	PIK3CD, GNB2, PIK3R5, MAPK1	Treg CD4 Mem KLRB1+	up	7619	4	113	3.53982	KEGG_2021_Human.gmt
ADIPOCYTOKINE SIGNALING PATHWAY	0.929363	0.97042	0.632664	NFKBIA, ACSL4, RELA, PRKCQ	Treg CD4 Mem KLRB1+	up	7620	4	69	5.7971	KEGG_2021_Human.gmt
NOTCH SIGNALING PATHWAY	0.936678	0.97042	0.629909	DTX3L, KAT2B	Treg CD4 Mem KLRB1+	up	7621	2	59	3.38983	KEGG_2021_Human.gmt
GLYOXYLATE AND DICARBOXYLATE METABOLISM	0.913983	0.965868	0.617485	PGP	Treg CD4 Mem KLRB1+	up	7622	1	30	3.33333	KEGG_2021_Human.gmt
CIRCADIAN ENTRAINMENT	0.975585	0.976562	0.558101	GNB2, MAPK1, CALM3	Treg CD4 Mem KLRB1+	up	7623	3	97	3.09278	KEGG_2021_Human.gmt
FATTY ACID DEGRADATION	0.948408	0.97042	-0.592566	ALDH9A1, ECI2, ACADM	Treg CD4 Mem KLRB1+	down	7624	3	43	6.97674	KEGG_2021_Human.gmt
BASAL TRANSCRIPTION FACTORS	0.95037	0.97042	-0.621207	TAF1, TAF12, TAF8, GTF2A1, GTF2H5	Treg CD4 Mem KLRB1+	down	7625	5	45	11.1111	KEGG_2021_Human.gmt
AMPHETAMINE ADDICTION	0.940935	0.97042	-0.658991	CAMK4, PRKCA, PPP3CA	Treg CD4 Mem KLRB1+	down	7626	3	69	4.34783	KEGG_2021_Human.gmt
PRIMARY IMMUNODEFICIENCY	0.832465	0.920601	-0.734993	JAK3, IL7R, ADA, CD40LG, ZAP70	Treg CD4 Mem KLRB1+	down	7627	5	38	13.1579	KEGG_2021_Human.gmt
LONGEVITY REGULATING PATHWAY	0.903653	0.95914	-0.735218	SESN1, CAMK4, SESN3, EIF4E2	Treg CD4 Mem KLRB1+	down	7628	4	102	3.92157	KEGG_2021_Human.gmt
CIRCADIAN RHYTHM	0.808437	0.920601	-0.744232	PRKAG1, FBXL3, CUL1, PRKAA1, ARNTL, CREB1	Treg CD4 Mem KLRB1+	down	7629	6	31	19.3548	KEGG_2021_Human.gmt
STAPHYLOCOCCUS AUREUS INFECTION	0.797498	0.920601	-0.744641	HLA-DQB1, HLA-DRB1	Treg CD4 Mem KLRB1+	down	7630	2	95	2.10526	KEGG_2021_Human.gmt
SIGNALING PATHWAYS REGULATING PLURIPOTENCY OF STEM CELLS	0.846351	0.920601	-0.769807	ID3, GSK3B, JAK3	Treg CD4 Mem KLRB1+	down	7631	3	143	2.0979	KEGG_2021_Human.gmt
PURINE METABOLISM	0.838448	0.920601	-0.778351	PKM, IMPDH2, APRT, ADA, HPRT1, ATIC, ENTPD4, AK3	Treg CD4 Mem KLRB1+	down	7632	8	129	6.20155	KEGG_2021_Human.gmt
SEROTONERGIC SYNAPSE	0.793466	0.920601	-0.782104	ITPR2, PRKCA, GNAQ	Treg CD4 Mem KLRB1+	down	7633	3	113	2.65487	KEGG_2021_Human.gmt
OOCYTE MEIOSIS	0.842126	0.920601	-0.786553	ANAPC5, ITPR2, SMC3, ANAPC13	Treg CD4 Mem KLRB1+	down	7634	4	129	3.10078	KEGG_2021_Human.gmt
VASOPRESSIN-REGULATED WATER REABSORPTION	0.781745	0.920601	-0.787778	DCTN2, VAMP2, DYNC1LI2, RAB11A, DYNC1H1, DCTN1, CREB1, RAB5C, NSF, DYNLL2, RAB11B	Treg CD4 Mem KLRB1+	down	7635	11	44	25	KEGG_2021_Human.gmt
FOXO SIGNALING PATHWAY	0.844984	0.920601	-0.80158	SGK3, KLF2, S1PR1, CDKN1B, FBXO25, IL7R, EP300, PRKAG1	Treg CD4 Mem KLRB1+	down	7636	8	131	6.10687	KEGG_2021_Human.gmt
VALINE, LEUCINE AND ISOLEUCINE DEGRADATION	0.719217	0.891575	-0.806925	ALDH9A1, DLD, ACADM	Treg CD4 Mem KLRB1+	down	7637	3	48	6.25	KEGG_2021_Human.gmt
FANCONI ANEMIA PATHWAY	0.712505	0.890014	-0.806985	USP1, ERCC1, POLK, RPA3	Treg CD4 Mem KLRB1+	down	7638	4	54	7.40741	KEGG_2021_Human.gmt
CELLULAR SENESCENCE	0.846399	0.920601	-0.813866	NBN, ZFP36L2, ITPR2, HLA-F, HLA-E, SLC25A6, TRPM7, CAPN1, PPID, E2F3, HIPK3, VDAC1, PPP3CA	Treg CD4 Mem KLRB1+	down	7639	13	156	8.33333	KEGG_2021_Human.gmt
SYNAPTIC VESICLE CYCLE	0.711479	0.890014	-0.837243	CLTC, VAMP2, NAPA, CLTA, DNM2, TCIRG1, NSF, ATP6V0D1, AP2A2, ATP6V1D, AP2M1	Treg CD4 Mem KLRB1+	down	7640	11	78	14.1026	KEGG_2021_Human.gmt
PLATELET ACTIVATION	0.74036	0.897504	-0.841924	ITGB1, ITPR2	Treg CD4 Mem KLRB1+	down	7641	2	124	1.6129	KEGG_2021_Human.gmt
GAP JUNCTION	0.713482	0.890014	-0.842884	TUBA4A, ITPR2, PRKCA, GNAQ	Treg CD4 Mem KLRB1+	down	7642	4	88	4.54545	KEGG_2021_Human.gmt
ADRENERGIC SIGNALING IN CARDIOMYOCYTES	0.73114	0.893763	-0.847399	ATP2B1, ATP2B4, PRKCA, ATP1B1, ATP2A3, GNAQ	Treg CD4 Mem KLRB1+	down	7643	6	150	4	KEGG_2021_Human.gmt
APELIN SIGNALING PATHWAY	0.722102	0.891575	-0.850292	KLF2, CAMK4, ITPR2, TFAM, GNAQ, PRKAG1	Treg CD4 Mem KLRB1+	down	7644	6	137	4.37956	KEGG_2021_Human.gmt
LYSOSOME	0.741739	0.897504	-0.851007	CLTC, AGA, LITAF, IDS, GGA1, LAMP1, GUSB, LAMP2, GLB1, AP1S2, ENTPD4, CLTA, GNPTG, ASAH1, MFSD8	Treg CD4 Mem KLRB1+	down	7645	15	128	11.7188	KEGG_2021_Human.gmt
SYSTEMIC LUPUS ERYTHEMATOSUS	0.652924	0.876234	-0.858212	HLA-DQB1, HLA-DRB1, CD40LG, SNRPD3, SNRPD1	Treg CD4 Mem KLRB1+	down	7646	5	135	3.7037	KEGG_2021_Human.gmt
MELANOGENESIS	0.66595	0.876234	-0.872569	GSK3B, PRKCA, GNAQ, EP300, TCF7, LEF1	Treg CD4 Mem KLRB1+	down	7647	6	101	5.94059	KEGG_2021_Human.gmt
GNRH SIGNALING PATHWAY	0.669267	0.876234	-0.874557	ITPR2, MAP3K4, PRKCA, PTK2B, GNAQ	Treg CD4 Mem KLRB1+	down	7648	5	93	5.37634	KEGG_2021_Human.gmt
ERBB SIGNALING PATHWAY	0.667322	0.876234	-0.877941	GSK3B, NCK1, CDKN1B, PRKCA, BAD, NCK2, SOS1, PIK3CA, STAT5B, CAMK2G, CBL, AKT2, CAMK2D, MYC, RAF1	Treg CD4 Mem KLRB1+	down	7649	15	85	17.6471	KEGG_2021_Human.gmt
GABAERGIC SYNAPSE	0.578332	0.804347	-0.915282	PRKCA, GLS, SLC38A1, SLC38A2, TRAK2, GNB5, NSF	Treg CD4 Mem KLRB1+	down	7650	7	89	7.86517	KEGG_2021_Human.gmt
SPINOCEREBELLAR ATAXIA	0.616427	0.847588	-0.920396	ITPR2, PSMD3, PRKCA, SLC25A6, ATP2A3, PSMC5, NOP56, ATXN3, PSMC4, GNAQ, VDAC1, PSMD2, OPA1, PSMA7, ATG13, XBP1, PSMC6, OMA1, PIK3CA, ATG101	Treg CD4 Mem KLRB1+	down	7651	20	143	13.986	KEGG_2021_Human.gmt
RENIN SECRETION	0.560762	0.801552	-0.931463	ITPR2, GNAQ, PPP3CA	Treg CD4 Mem KLRB1+	down	7652	3	69	4.34783	KEGG_2021_Human.gmt
PROPANOATE METABOLISM	0.543537	0.801552	-0.937435	LDHB, DLD, SUCLG2, SUCLA2	Treg CD4 Mem KLRB1+	down	7653	4	34	11.7647	KEGG_2021_Human.gmt
GLUCAGON SIGNALING PATHWAY	0.527358	0.801552	-0.956449	PKM, ITPR2, LDHB, GNAQ, EP300, PPP3CA, PRKAG1, PDHB, PRKAA1, CAMK2G, CREB1, AKT2, PPP4R3B, CAMK2D	Treg CD4 Mem KLRB1+	down	7654	14	107	13.0841	KEGG_2021_Human.gmt
GLYCEROPHOSPHOLIPID METABOLISM	0.50418	0.782126	-0.972264	DGKE, AGPAT3, GPCPD1, ETNK1, PLD3, LPIN2	Treg CD4 Mem KLRB1+	down	7655	6	98	6.12245	KEGG_2021_Human.gmt
HYPERTROPHIC CARDIOMYOPATHY	0.494727	0.774379	-0.977035	ITGB1, ATP2A3, PRKAG1, TGFB1, ACTG1, PRKAA1	Treg CD4 Mem KLRB1+	down	7656	6	90	6.66667	KEGG_2021_Human.gmt
LEUKOCYTE TRANSENDOTHELIAL MIGRATION	0.473239	0.756086	-0.985645	ITGB1, RHOH, PRKCA, PTK2B, VCL, MYL12A, TXK, ROCK1, PXN, ACTG1, SIPA1, PIK3CA	Treg CD4 Mem KLRB1+	down	7657	12	114	10.5263	KEGG_2021_Human.gmt
PROTEOGLYCANS IN CANCER	0.464831	0.756086	-0.988725	ITGB1, ITPR2, EIF4B, PRKCA, RDX, SOS1, TGFB1, ROCK1, PXN, ACTG1, HCLS1, PIK3CA, PDPK1, CAMK2G, CBL, HIF1A, AKT2, CAMK2D, MYC, CTNNB1, FLNA, RAF1, CASP3	Treg CD4 Mem KLRB1+	down	7658	23	205	11.2195	KEGG_2021_Human.gmt
VIRAL PROTEIN INTERACTION WITH CYTOKINE AND CYTOKINE RECEPTOR	0.468265	0.756086	-0.997743	CCR7, CCR6, CCR4, TNFRSF1B, IL10RA, IL6R	Treg CD4 Mem KLRB1+	down	7659	6	100	6	KEGG_2021_Human.gmt
BACTERIAL INVASION OF EPITHELIAL CELLS	0.438013	0.751768	-1.00901	ITGB1, CLTC, VCL, ACTR2, PXN, ACTG1, HCLS1, PIK3CA, CLTA, DNM2	Treg CD4 Mem KLRB1+	down	7660	10	77	12.987	KEGG_2021_Human.gmt
THYROID HORMONE SYNTHESIS	0.443169	0.755259	-1.01027	ITPR2, PRKCA, ATP1B1, GNAQ, ATP1A1, HSP90B1, CREB1, GPX7	Treg CD4 Mem KLRB1+	down	7661	8	75	10.6667	KEGG_2021_Human.gmt
AXON GUIDANCE	0.429332	0.751768	-1.01148	ITGB1, GSK3B, NCK1, PRKCA, MYL12A, NCK2, PPP3CA	Treg CD4 Mem KLRB1+	down	7662	7	182	3.84615	KEGG_2021_Human.gmt
DILATED CARDIOMYOPATHY	0.435558	0.751768	-1.02029	ITGB1, ATP2A3	Treg CD4 Mem KLRB1+	down	7663	2	96	2.08333	KEGG_2021_Human.gmt
PI3K-AKT SIGNALING PATHWAY	0.408544	0.751768	-1.02203	ITGB1, SGK3, VEGFB, GSK3B, JAK3, CDKN1B, EIF4E2, EIF4B, PRKCA	Treg CD4 Mem KLRB1+	down	7664	9	354	2.54237	KEGG_2021_Human.gmt
BASE EXCISION REPAIR	0.422522	0.751768	-1.04098	POLE3, APEX1, MBD4, POLE4, PCNA, HMGB1	Treg CD4 Mem KLRB1+	down	7665	6	33	18.1818	KEGG_2021_Human.gmt
CUSHING SYNDROME	0.379095	0.739847	-1.0452	GSK3B, ITPR2, CDKN1B, E2F3, GNAQ, TCF7, AIP, LEF1	Treg CD4 Mem KLRB1+	down	7666	8	155	5.16129	KEGG_2021_Human.gmt
LONG-TERM POTENTIATION	0.367859	0.723754	-1.05207	CAMK4, ITPR2, PRKCA, GNAQ, EP300, PPP3CA	Treg CD4 Mem KLRB1+	down	7667	6	67	8.95522	KEGG_2021_Human.gmt
MRNA SURVEILLANCE PATHWAY	0.347043	0.712738	-1.05659	TARDBP, PAPOLA, SMG6, PABPC4, FUS, PNN, CSTF1, PABPC1, FIP1L1, MSI2, RNMT	Treg CD4 Mem KLRB1+	down	7668	11	98	11.2245	KEGG_2021_Human.gmt
PHAGOSOME	0.347533	0.712738	-1.05769	ITGB1, TUBA4A, HLA-F, HLA-E, HLA-DQB1, HLA-DRB1, LAMP1	Treg CD4 Mem KLRB1+	down	7669	7	152	4.60526	KEGG_2021_Human.gmt
CITRATE CYCLE (TCA CYCLE)	0.337157	0.712738	-1.09526	SDHC, IDH3B, SDHD, DLD, SUCLG2, SUCLA2, PDHB	Treg CD4 Mem KLRB1+	down	7670	7	30	23.3333	KEGG_2021_Human.gmt
PHOSPHATIDYLINOSITOL SIGNALING SYSTEM	0.310727	0.681517	-1.09758	INPP4B, MTMR14, DGKE, ITPR2, PRKCA, INPP5D, PIP4P1	Treg CD4 Mem KLRB1+	down	7671	7	97	7.21649	KEGG_2021_Human.gmt
RETROGRADE ENDOCANNABINOID SIGNALING	0.275374	0.658501	-1.10483	NDUFB10, ITPR2, NDUFB9, PRKCA, NDUFB2, NDUFV1, NDUFV3, GNAQ, NDUFS7	Treg CD4 Mem KLRB1+	down	7672	9	148	6.08108	KEGG_2021_Human.gmt
CELL CYCLE	0.275814	0.658501	-1.10723	ANAPC5, TFDP2, BUB3, ORC4, GSK3B, SMC3, CDKN1B, ANAPC13, E2F3, EP300, STAG1, CUL1, YWHAB, TGFB1	Treg CD4 Mem KLRB1+	down	7673	14	124	11.2903	KEGG_2021_Human.gmt
CGMP-PKG SIGNALING PATHWAY	0.267808	0.658501	-1.11858	ATP2B1, ITPR2, ATP2B4, ATP1B1, SLC25A6, ATP2A3, GNAQ, VDAC1, BAD, PPP3CA	Treg CD4 Mem KLRB1+	down	7674	10	167	5.98802	KEGG_2021_Human.gmt
PERTUSSIS	0.285547	0.658501	-1.12133	ITGB1	Treg CD4 Mem KLRB1+	down	7675	1	76	1.31579	KEGG_2021_Human.gmt
LEISHMANIASIS	0.273461	0.658501	-1.12302	ITGB1, EEF1A1, HLA-DQB1, HLA-DRB1	Treg CD4 Mem KLRB1+	down	7676	4	77	5.19481	KEGG_2021_Human.gmt
NICOTINATE AND NICOTINAMIDE METABOLISM	0.327809	0.702033	-1.13171	NNT, SIRT2, NAPRT	Treg CD4 Mem KLRB1+	down	7677	3	35	8.57143	KEGG_2021_Human.gmt
FATTY ACID ELONGATION	0.305907	0.681517	-1.14275	HACD1, ELOVL5, HACD3	Treg CD4 Mem KLRB1+	down	7678	3	27	11.1111	KEGG_2021_Human.gmt
CYSTEINE AND METHIONINE METABOLISM	0.281899	0.658501	-1.15629	AHCYL1, MAT2A, LDHB, DNMT1	Treg CD4 Mem KLRB1+	down	7679	4	50	8	KEGG_2021_Human.gmt
ARRHYTHMOGENIC RIGHT VENTRICULAR CARDIOMYOPATHY	0.279885	0.658501	-1.16763	ITGB1, ATP2A3, TCF7, LEF1	Treg CD4 Mem KLRB1+	down	7680	4	77	5.19481	KEGG_2021_Human.gmt
INSULIN SECRETION	0.255957	0.658501	-1.18133	PRKCA, ATP1B1, VAMP2, GNAQ, ATP1A1, CAMK2G, CREB1, CAMK2D, KCNN4	Treg CD4 Mem KLRB1+	down	7681	9	86	10.4651	KEGG_2021_Human.gmt
AUTOIMMUNE THYROID DISEASE	0.234435	0.658501	-1.20381	HLA-F, HLA-E, HLA-DQB1, HLA-DRB1	Treg CD4 Mem KLRB1+	down	7682	4	53	7.54717	KEGG_2021_Human.gmt
NUCLEOTIDE EXCISION REPAIR	0.213968	0.631466	-1.20556	POLE3, ERCC1, GTF2H5, RPA3, RAD23A, POLE4, PCNA, XPA, RPA1, ERCC6, RPA2	Treg CD4 Mem KLRB1+	down	7683	11	47	23.4043	KEGG_2021_Human.gmt
PYRUVATE METABOLISM	0.183729	0.585032	-1.23824	PKM, ALDH9A1, LDHB	Treg CD4 Mem KLRB1+	down	7684	3	47	6.38298	KEGG_2021_Human.gmt
RIBOSOME BIOGENESIS IN EUKARYOTES	0.140597	0.493109	-1.24807	MPHOSPH10, RPP38, RIOK2, IMP3, UTP18, RPP25L, NOP56, DKC1, UTP6, POP4, FBL	Treg CD4 Mem KLRB1+	down	7685	11	108	10.1852	KEGG_2021_Human.gmt
GLUTAMATERGIC SYNAPSE	0.163555	0.542196	-1.25874	ITPR2, PRKCA, GLS, GNAQ, PPP3CA, SLC38A1, SLC38A2	Treg CD4 Mem KLRB1+	down	7686	7	114	6.14035	KEGG_2021_Human.gmt
GASTRIC ACID SECRETION	0.145635	0.496389	-1.28913	ITPR2, PRKCA, ATP1B1, GNAQ, ATP1A1, ACTG1, CAMK2G, CAMK2D	Treg CD4 Mem KLRB1+	down	7687	8	76	10.5263	KEGG_2021_Human.gmt
SALIVARY SECRETION	0.130748	0.478637	-1.3133	ATP2B1, ITPR2, ATP2B4, PRKCA, ATP1B1, VAMP2, GNAQ	Treg CD4 Mem KLRB1+	down	7688	7	93	7.52688	KEGG_2021_Human.gmt
ALLOGRAFT REJECTION	0.116395	0.448376	-1.36055	HLA-F, HLA-E, HLA-DQB1, HLA-DRB1	Treg CD4 Mem KLRB1+	down	7689	4	38	10.5263	KEGG_2021_Human.gmt
GLYCEROLIPID METABOLISM	0.108566	0.448376	-1.37603	DGKE, ALDH9A1, AGPAT3, LPIN2, GK, DGKA	Treg CD4 Mem KLRB1+	down	7690	6	61	9.83607	KEGG_2021_Human.gmt
SPHINGOLIPID METABOLISM	0.0975938	0.448376	-1.39851	DEGS1, CERK, SPTLC1, GLB1, ASAH1, SGMS1	Treg CD4 Mem KLRB1+	down	7691	6	49	12.2449	KEGG_2021_Human.gmt
RNA TRANSPORT	0.023781	0.263256	-1.40973	EEF1A1, EIF2S1, TARDBP, EIF3F, EIF4A2, PABPC4, RPP38, EIF4E2, EIF3E, EIF4B, THOC5, FUS, EIF5B, THOC1, PNN, PABPC1, RPP25L, POP4	Treg CD4 Mem KLRB1+	down	7692	18	186	9.67742	KEGG_2021_Human.gmt
MINERAL ABSORPTION	0.0811277	0.439548	-1.42751	ATP2B1, ATP2B4, ATP1B1, TRPM7	Treg CD4 Mem KLRB1+	down	7693	4	60	6.66667	KEGG_2021_Human.gmt
TYPE I DIABETES MELLITUS	0.0711409	0.425727	-1.43899	HLA-F, HLA-E, HLA-DQB1, HLA-DRB1	Treg CD4 Mem KLRB1+	down	7694	4	43	9.30233	KEGG_2021_Human.gmt
DNA REPLICATION	0.0721274	0.425727	-1.4438	POLE3, PRIM1, RNASEH2B, RPA3, RNASEH2C, RNASEH1, POLE4, PCNA, RPA1, RPA2	Treg CD4 Mem KLRB1+	down	7695	10	36	27.7778	KEGG_2021_Human.gmt
GRAFT-VERSUS-HOST DISEASE	0.0673188	0.425727	-1.45663	HLA-F, HLA-E, HLA-DQB1, HLA-DRB1	Treg CD4 Mem KLRB1+	down	7696	4	42	9.52381	KEGG_2021_Human.gmt
CELL ADHESION MOLECULES	0.0346466	0.32248	-1.48121	ITGB1, ICAM3, HLA-F, CD226, HLA-E, HLA-DQB1, HLA-DRB1	Treg CD4 Mem KLRB1+	down	7697	7	148	4.72973	KEGG_2021_Human.gmt
ALDOSTERONE SYNTHESIS AND SECRETION	0.0344224	0.32248	-1.52248	ATP2B1, CAMK4, ITPR2, ATP2B4, PRKCA, ATP1B1, GNAQ	Treg CD4 Mem KLRB1+	down	7698	7	98	7.14286	KEGG_2021_Human.gmt
CALCIUM SIGNALING PATHWAY	0.00782167	0.164722	-1.66786	VEGFB, ATP2B1, CAMK4, ITPR2, ATP2B4, PRKCA, PTK2B, SLC25A6, ATP2A3, GNAQ, VDAC1, PPP3CA	Treg CD4 Mem KLRB1+	down	7699	12	240	5	KEGG_2021_Human.gmt
LYSINE DEGRADATION	0.00816803	0.164722	-1.67644	SETD2, ALDH9A1, KMT2E, PRDM2, DLD, EZH2, ASH1L, KMT2C, PHYKPL, KMT2B, NSD1	Treg CD4 Mem KLRB1+	down	7700	11	63	17.4603	KEGG_2021_Human.gmt
PANCREATIC SECRETION	0.0115808	0.200182	-1.68344	ATP2B1, ITPR2, ATP2B4, PRKCA, ATP1B1, ATP2A3, GNAQ, RAB11A, ATP1A1	Treg CD4 Mem KLRB1+	down	7701	9	102	8.82353	KEGG_2021_Human.gmt
ENDOCRINE AND OTHER FACTOR-REGULATED CALCIUM REABSORPTION	0.00281274	0.0972406	-1.7958	ATP2B1, CLTC, ATP2B4, PRKCA, ATP1B1, GNAQ, RAB11A, ATP1A1, CLTA, DNM2	Treg CD4 Mem KLRB1+	down	7702	10	53	18.8679	KEGG_2021_Human.gmt
ANTIGEN PROCESSING AND PRESENTATION	1.04339e-08	4.67437e-07	2.41371	PSME2, CD74, B2M, PSME1, HLA-DPA1, HSPA5, TAP2, HLA-DRA, PDIA3, CALR, CTSS, CD8B, CD8A, HLA-DRB5, HLA-DQA1, HSPA8, HLA-DMA, HLA-E, HLA-DPB1, HLA-B, KLRD1, HSP90AA1, HSP90AB1, HLA-DRB1	CD8 T EM KLRF1+ GZMB+	up	7703	24	78	30.7692	KEGG_2021_Human.gmt
PARKINSON DISEASE	3.53349e-13	7.91501e-11	2.36995	CYCS, CALM3, NDUFA13, UBE2L6, UBB, NDUFA11, HSPA5, NDUFS6, PSMA4, NDUFB8, UQCRQ, PSMA2, COX6C, CALM2, COX5B, ATP5MC1, ADRM1, PSMB2, NDUFB4, KIF5B, COX6A1, VDAC1, NDUFA6, TXN, ATP5PF, PSMC1, GNAS, ATP5F1D, NDUFA9, PSMB1, GNAI3, NDUFB6, XBP1, PSMB3, NDUFA1, ATP5PO, UQCR10, UBC, PSMC5, UQCRB, SLC25A5, TUBA1B, COX6B1, PSMD8, SDHB, CYC1, VDAC2, COX5A, COX7B, UQCR11, COX7A2L, ATP5F1E, PSMD14, PSMB6, NDUFA12, NDUFB5, BAX, PSMD4, NDUFA2, PSMC3, NDUFA5, TXN2, NDUFA3, SEM1, NDUFB10, PSMB4, DAXX, TUBB4B, COX7A2, PSMD11, UQCRFS1, UBE2J1, UBA52, ATP5F1C, NDUFB11, UBE2G1, NDUFC2	CD8 T EM KLRF1+ GZMB+	up	7704	77	249	30.9237	KEGG_2021_Human.gmt
PRION DISEASE	4.00377e-11	4.48422e-09	2.27903	CYCS, NDUFA13, NDUFA11, HSPA5, NDUFS6, PSMA4, NDUFB8, UQCRQ, PSMA2, COX6C, COX5B, ATP5MC1, SOD1, ADRM1, PSMB2, NDUFB4, KIF5B, COX6A1, VDAC1, NDUFA6, ATP5PF, PSMC1, ATP5F1D, NDUFA9, PSMB1, NDUFB6, PSMB3, RAC2, NDUFA1, ATP5PO, UQCR10, PSMC5, UQCRB, SLC25A5, TUBA1B, COX6B1, PSMD8, SDHB, CYC1, VDAC2, COX5A, COX7B, UQCR11, COX7A2L, ATP5F1E, PSMD14, HSPA8, PSMB6, NDUFA12, NDUFB5, BAX, CCL5, PSMD4, NDUFA2, PSMC3, NDUFA5, NDUFA3, SEM1, NDUFB10, PSMB4, CSNK2A2, TUBB4B, COX7A2, PSMD11, GSK3B, UQCRFS1, ATP5F1C, NDUFB11, NDUFC2, CSNK2B, PSMC6	CD8 T EM KLRF1+ GZMB+	up	7705	71	273	26.0073	KEGG_2021_Human.gmt
OXIDATIVE PHOSPHORYLATION	4.965e-08	1.5888e-06	2.20986	NDUFA13, ATP5MF, NDUFA11, NDUFS6, NDUFB8, UQCRQ, COX6C, COX5B, ATP5MC1, NDUFB4, COX6A1, NDUFA6, ATP5PF, ATP5F1D, NDUFA9, NDUFB6, NDUFA1, ATP5PO, UQCR10, UQCRB, COX6B1, SDHB, CYC1, COX5A, COX7B, UQCR11, COX7A2L, ATP5F1E, NDUFA12, ATP6V0B, NDUFB5, NDUFA2, NDUFA5, NDUFA3	CD8 T EM KLRF1+ GZMB+	up	7706	34	133	25.5639	KEGG_2021_Human.gmt
AMYOTROPHIC LATERAL SCLEROSIS	4.0662e-10	3.03609e-08	2.1262	CYCS, NDUFA13, CHCHD10, NDUFA11, HSPA5, ACTB, NDUFS6, HNRNPA3, PSMA4, ALYREF, NDUFB8, UQCRQ, CASP1, PSMA2, COX6C, COX5B, ATP5MC1, SOD1, ADRM1, PSMB2, NDUFB4, KIF5B, COX6A1, VDAC1, NDUFA6, PFN1, ATP5PF, RAB8A, PSMC1, ATP5F1D, NDUFA9, PSMB1, NDUFB6, XBP1, PSMB3, NDUFA1, ATP5PO, UQCR10, PSMC5, UQCRB, TUBA1B, COX6B1, PSMD8, SDHB, CYC1, COX5A, COX7B, UQCR11, COX7A2L, ATP5F1E, PSMD14, PSMB6, NDUFA12, NDUFB5, BAX, PSMD4, NDUFA2, PSMC3, NDUFA5, NDUFA3, HNRNPA2B1, SEM1, SETX, SRSF7, DERL1, NDUFB10	CD8 T EM KLRF1+ GZMB+	up	7707	66	364	18.1319	KEGG_2021_Human.gmt
PROTEASOME	5.07173e-05	0.000946722	2.05419	PSME2, PSME1, PSMA4, PSMA2, ADRM1, PSMB2, PSMC1, PSMB1, PSMB3, POMP, PSMB9, PSMC5, PSMD8, PSMD14, PSMB6, PSMD4, PSMC3	CD8 T EM KLRF1+ GZMB+	up	7708	17	46	36.9565	KEGG_2021_Human.gmt
ALZHEIMER DISEASE	7.75559e-09	4.34313e-07	2.04929	CYCS, CALM3, NDUFA13, NDUFA11, GAPDH, NDUFS6, PSMA4, NDUFB8, UQCRQ, EIF2AK2, PSMA2, COX6C, CALM2, COX5B, ATP5MC1, ADRM1, PSMB2, NDUFB4, KIF5B, COX6A1, VDAC1, NDUFA6, ATP5PF, CTNNB1, PSMC1, PSENEN, ATP5F1D, NDUFA9, PSMB1, NDUFB6, XBP1, PSMB3, NDUFA1, ATP5PO, UQCR10, FAS, PSMC5, UQCRB, SLC25A5, TUBA1B, COX6B1, PSMD8, SDHB, CYC1, VDAC2, COX5A, COX7B, UQCR11, AKT1, COX7A2L, ATP5F1E, PSMD14, PSMB6, NDUFA12, NDUFB5, KRAS, PSMD4, NDUFA2, PSMC3	CD8 T EM KLRF1+ GZMB+	up	7709	59	369	15.9892	KEGG_2021_Human.gmt
PATHWAYS OF NEURODEGENERATION	1.37698e-08	5.14071e-07	1.9888	CYCS, CALM3, NDUFA13, UBE2L6, UBB, NDUFA11, HSPA5, NDUFS6, PSMA4, NDUFB8, UQCRQ, PSMA2, COX6C, CALM2, COX5B, ATP5MC1, SOD1, ADRM1, PSMB2, NDUFB4, KIF5B, COX6A1, VDAC1, NDUFA6, ATP5PF, CTNNB1, RAB8A, PSMC1, ATP5F1D, NDUFA9, PSMB1, NDUFB6, XBP1, PSMB3, NDUFA1, ATP5PO, UQCR10, FAS, UBC, PSMC5, UQCRB, SLC25A5, TUBA1B, COX6B1, PSMD8, SDHB, CYC1, VDAC2, COX5A, COX7B, UQCR11, COX7A2L, ATP5F1E, PSMD14, PSMB6, NDUFA12, NDUFB5, BAX, KRAS, PSMD4, NDUFA2, PSMC3, NDUFA5, NDUFA3, SEM1, DERL1, NDUFB10, PSMB4, TBK1, DAXX, CSNK2A2, TUBB4B, COX7A2, PPID, PSMD11, GSK3B, UQCRFS1, UBE2J1, UBA52, ATP5F1C, NDUFB11, UBE2G1, NDUFC2, CSNK2B, HSD17B10	CD8 T EM KLRF1+ GZMB+	up	7710	85	475	17.8947	KEGG_2021_Human.gmt
HUNTINGTON DISEASE	1.27984e-07	3.58356e-06	1.9855	CYCS, NDUFA13, NDUFA11, NDUFS6, PSMA4, NDUFB8, UQCRQ, PSMA2, COX6C, COX5B, ATP5MC1, SOD1, ADRM1, PSMB2, NDUFB4, KIF5B, COX6A1, VDAC1, NDUFA6, ATP5PF, PSMC1, ATP5F1D, NDUFA9, PSMB1, NDUFB6, PSMB3, HDAC2, NDUFA1, ATP5PO, UQCR10, HDAC1, PSMC5, UQCRB, SLC25A5, TUBA1B, COX6B1, PSMD8, SDHB, CYC1, VDAC2, COX5A, COX7B, UQCR11, COX7A2L, ATP5F1E, PSMD14, PSMB6, NDUFA12, NDUFB5, BAX, PSMD4, NDUFA2, POLR2E, POLR2G, PSMC3, NDUFA5, AP2B1, NDUFA3	CD8 T EM KLRF1+ GZMB+	up	7711	58	306	18.9542	KEGG_2021_Human.gmt
DIABETIC CARDIOMYOPATHY	5.76158e-06	0.000143399	1.9511	NDUFA13, NDUFA11, GAPDH, NDUFS6, NDUFB8, UQCRQ, COX6C, COX5B, ATP5MC1, NDUFB4, COX6A1, VDAC1, NDUFA6, ATP5PF, ATP5F1D, NDUFA9, NDUFB6, MPC1, RAC2, NDUFA1, ATP5PO, UQCR10, GSR, UQCRB, SLC25A5, COX6B1, SDHB, CYC1, VDAC2, COX5A, COX7B, UQCR11, AKT1, COX7A2L, ATP5F1E, NDUFA12, NDUFB5, NDUFA2, NDUFA5, MPC2, PPP1CC, NDUFA3	CD8 T EM KLRF1+ GZMB+	up	7712	42	203	20.6897	KEGG_2021_Human.gmt
EPSTEIN-BARR VIRUS INFECTION	2.50561e-05	0.000561257	1.88199	STAT1, CYCS, B2M, JAK3, HLA-DPA1, IRF9, TAP2, HLA-DRA, PDIA3, CALR, EIF2AK2, ADRM1, RB1, SNW1, PSMC1, JAK1, ISG15, HDAC2, HLA-DRB5, CD3E, FAS, HDAC1, PSMC5, HLA-DQA1, PSMD8, AKT1, PSMD14, BAX, HLA-DMA, JUN, HLA-E, PSMD4, HLA-DPB1, NFKBIA, HLA-B, PSMC3, CD247, CCND3	CD8 T EM KLRF1+ GZMB+	up	7713	38	202	18.8119	KEGG_2021_Human.gmt
RETROGRADE ENDOCANNABINOID SIGNALING	0.000787833	0.0110297	1.85436	NDUFA13, NDUFA11, NDUFS6, NDUFB8, NDUFB4, NDUFA6, NDUFA9, GNAI3, NDUFB6, NDUFA1, NDUFA12, NDUFB5, NDUFA2, GNG5, NDUFA5, NDUFA3, NDUFB10	CD8 T EM KLRF1+ GZMB+	up	7714	17	148	11.4865	KEGG_2021_Human.gmt
GRAFT-VERSUS-HOST DISEASE	0.00303312	0.033622	1.84906	HLA-DPA1, HLA-DRA, HLA-DRB5, FAS, HLA-DQA1, HLA-DMA, HLA-E, HLA-DPB1, HLA-B, KLRD1, HLA-DRB1	CD8 T EM KLRF1+ GZMB+	up	7715	11	42	26.1905	KEGG_2021_Human.gmt
THERMOGENESIS	3.11562e-05	0.000634453	1.83441	NDUFA13, ATP5MF, NDUFA11, ACTB, NDUFS6, NDUFB8, UQCRQ, COX6C, COX5B, CPT1A, ATP5MC1, NDUFB4, COX6A1, NDUFA6, ATP5PF, GNAS, ATP5F1D, NDUFA9, NDUFB6, NDUFA1, ATP5PO, UQCR10, UQCRB, COX6B1, SDHB, CYC1, COX5A, COX7B, COX20, UQCR11, COX7A2L, ATP5F1E, NDUFA12, NDUFB5, KRAS, NDUFA2, NDUFA5, COA5, NDUFA3	CD8 T EM KLRF1+ GZMB+	up	7716	39	232	16.8103	KEGG_2021_Human.gmt
SYSTEMIC LUPUS ERYTHEMATOSUS	0.0021244	0.026437	1.83436	HLA-DPA1, HLA-DRA, SNRPD1, HLA-DRB5, SNRPD3, HLA-DQA1, SSB, HLA-DMA, HLA-DPB1, FCGR3A, HLA-DRB1, ACTN4	CD8 T EM KLRF1+ GZMB+	up	7717	12	135	8.88889	KEGG_2021_Human.gmt
NON-ALCOHOLIC FATTY LIVER DISEASE	0.000207502	0.00357542	1.81401	CYCS, NDUFA13, NDUFA11, NDUFS6, NDUFB8, UQCRQ, COX6C, COX5B, NDUFB4, COX6A1, NDUFA6, NDUFA9, NDUFB6, XBP1, NDUFA1, UQCR10, FAS, UQCRB, COX6B1, SDHB, CYC1, COX5A, COX7B, UQCR11, AKT1, COX7A2L, NDUFA12, NDUFB5, BAX, JUN, NDUFA2	CD8 T EM KLRF1+ GZMB+	up	7718	31	155	20	KEGG_2021_Human.gmt
ALLOGRAFT REJECTION	0.00330216	0.033622	1.81013	HLA-DPA1, HLA-DRA, HLA-DRB5, FAS, HLA-DQA1, HLA-DMA, HLA-E, HLA-DPB1, HLA-B, HLA-DRB1, HLA-A	CD8 T EM KLRF1+ GZMB+	up	7719	11	38	28.9474	KEGG_2021_Human.gmt
AUTOIMMUNE THYROID DISEASE	0.00330216	0.033622	1.81013	HLA-DPA1, HLA-DRA, HLA-DRB5, FAS, HLA-DQA1, HLA-DMA, HLA-E, HLA-DPB1, HLA-B, HLA-DRB1, HLA-A	CD8 T EM KLRF1+ GZMB+	up	7720	11	53	20.7547	KEGG_2021_Human.gmt
PROTEIN PROCESSING IN ENDOPLASMIC RETICULUM	0.000547742	0.00817962	1.76416	SEC61G, HSPA5, PDIA3, CALR, UBE2D3, EIF2AK2, SELENOS, RAD23A, TRAM1, UBE2D1, HSP90B1, XBP1, PDIA6, SEC61B, RBX1, MAN1A2, DNAJA1, BCAP31, HSPA8, UBE2D2, BAX, DNAJB1, SKP1, SSR4, HSP90AA1, HSP90AB1, DERL1, ERP29	CD8 T EM KLRF1+ GZMB+	up	7721	28	171	16.3743	KEGG_2021_Human.gmt
TYPE I DIABETES MELLITUS	0.00552721	0.0538302	1.75247	HLA-DPA1, HLA-DRA, HLA-DRB5, FAS, HLA-DQA1, HLA-DMA, HLA-E, HLA-DPB1, HLA-B, HLA-DRB1	CD8 T EM KLRF1+ GZMB+	up	7722	10	43	23.2558	KEGG_2021_Human.gmt
PHAGOSOME	0.0016582	0.0218492	1.732	SEC61G, HLA-DPA1, TAP2, ACTB, HLA-DRA, CALR, CTSS, SEC61B, HLA-DRB5, HLA-DQA1, TUBA1B, SEC22B, ATP6V0B, HLA-DMA, HLA-E, HLA-DPB1, HLA-B, FCGR3A, HLA-DRB1, M6PR, TUBB4B, ATP6V1F, CANX, HLA-A, DYNC1LI1, TAP1	CD8 T EM KLRF1+ GZMB+	up	7723	26	152	17.1053	KEGG_2021_Human.gmt
INTESTINAL IMMUNE NETWORK FOR IGA PRODUCTION	0.00735294	0.0641026	1.73153	HLA-DPA1, HLA-DRA, ITGB7, HLA-DRB5, HLA-DQA1, HLA-DMA, HLA-DPB1, HLA-DRB1	CD8 T EM KLRF1+ GZMB+	up	7724	8	48	16.6667	KEGG_2021_Human.gmt
PRIMARY IMMUNODEFICIENCY	0.00697085	0.0641026	1.7281	JAK3, TAP2, IL2RG, CD8B, CD8A, CD3E	CD8 T EM KLRF1+ GZMB+	up	7725	6	38	15.7895	KEGG_2021_Human.gmt
PROTEIN EXPORT	0.00744048	0.0641026	1.72358	SEC61G, HSPA5, SPCS2, SEC11A, SEC61B, SRP19, SPCS3, SPCS1, SEC11C, SRP72	CD8 T EM KLRF1+ GZMB+	up	7726	10	23	43.4783	KEGG_2021_Human.gmt
GASTRIC ACID SECRETION	0.0171501	0.128054	1.64431	CALM3, ACTB, CALM2, EZR, GNAS, GNAI3	CD8 T EM KLRF1+ GZMB+	up	7727	6	76	7.89474	KEGG_2021_Human.gmt
HEMATOPOIETIC CELL LINEAGE	0.0258437	0.168602	1.59739	HLA-DPA1, HLA-DRA, CD8B, CD8A, HLA-DRB5, CD3E, HLA-DQA1, HLA-DMA, HLA-DPB1	CD8 T EM KLRF1+ GZMB+	up	7728	9	99	9.09091	KEGG_2021_Human.gmt
AMPHETAMINE ADDICTION	0.0286022	0.168602	1.57741	CALM3, CALM2, GNAS, HDAC2, HDAC1, JUN, PPP1CC	CD8 T EM KLRF1+ GZMB+	up	7729	7	69	10.1449	KEGG_2021_Human.gmt
CORONAVIRUS DISEASE	0.0204082	0.147465	1.57575	STAT1, IRF9, MX1, CASP1, EIF2AK2, JAK1, ISG15	CD8 T EM KLRF1+ GZMB+	up	7730	7	232	3.01724	KEGG_2021_Human.gmt
TIGHT JUNCTION	0.0121762	0.0974098	1.56301	ACTB, RAP1A, RAB8A, EZR, ACTR3, ARPC3, TUBA1B, VASP, MSN, JUN, MYL6, RHOA, ARPC4, PPP2R2D, ARPC5L, ARPC1B, ACTN4, MYL12B	CD8 T EM KLRF1+ GZMB+	up	7731	18	169	10.6509	KEGG_2021_Human.gmt
CARDIAC MUSCLE CONTRACTION	0.0273023	0.168602	1.56018	UQCRQ, COX6C, COX5B, COX6A1, UQCR10, UQCRB, COX6B1, CYC1, COX5A, COX7B, UQCR11, COX7A2L	CD8 T EM KLRF1+ GZMB+	up	7732	12	87	13.7931	KEGG_2021_Human.gmt
FLUID SHEAR STRESS AND ATHEROSCLEROSIS	0.0221836	0.155285	1.53734	CALM3, ACTB, CALM2, TXN, CTNNB1, SUMO1, HSP90B1, GSTP1, SUMO2, RAC2, KLF2, AKT1, SUMO3, JUN, TXN2, HSP90AA1, RHOA, HSP90AB1	CD8 T EM KLRF1+ GZMB+	up	7733	18	139	12.9496	KEGG_2021_Human.gmt
VIRAL MYOCARDITIS	0.0357995	0.200477	1.51487	CYCS, HLA-DPA1, ACTB, HLA-DRA, RAC2, HLA-DRB5, HLA-DQA1, HLA-DMA, HLA-E, HLA-DPB1, HLA-B, HLA-DRB1, EIF4G2	CD8 T EM KLRF1+ GZMB+	up	7734	13	60	21.6667	KEGG_2021_Human.gmt
CIRCADIAN ENTRAINMENT	0.0522848	0.257376	1.50332	CALM3, CALM2, GNAS, GNAI3	CD8 T EM KLRF1+ GZMB+	up	7735	4	97	4.12371	KEGG_2021_Human.gmt
RHEUMATOID ARTHRITIS	0.0564813	0.2582	1.46008	HLA-DPA1, HLA-DRA, HLA-DRB5, HLA-DQA1, ATP6V0B, HLA-DMA, JUN, CCL5, HLA-DPB1, HLA-DRB1, ATP6V1F	CD8 T EM KLRF1+ GZMB+	up	7736	11	93	11.828	KEGG_2021_Human.gmt
SPLICEOSOME	0.0115949	0.0961946	1.44873	SNRPB2, TRA2A, HNRNPA3, ALYREF, SNRPA, HNRNPK, RBM17, SNW1, BCAS2, RBM8A, SNRPD1, SF3B5, HNRNPM, TRA2B, TCERG1, LSM3, SF3B2, SNRPD3, SF3B6, SF3B4, SNRPC, DDX42, SNRPE, CDC5L, HSPA8, RP9	CD8 T EM KLRF1+ GZMB+	up	7737	26	150	17.3333	KEGG_2021_Human.gmt
VIBRIO CHOLERAE INFECTION	0.0886427	0.316793	1.40215	SEC61G, ACTB, GNAS, SEC61B, ATP6V0B, KDELR2, ATP6V1F, ARF1, PRKACB	CD8 T EM KLRF1+ GZMB+	up	7738	9	50	18	KEGG_2021_Human.gmt
VIRAL CARCINOGENESIS	0.0413128	0.225709	1.35539	YWHAH, JAK3, IRF9, HNRNPK, EIF2AK2, RB1, SNW1, PSMC1, MAD1L1, JAK1, HDAC2, SP100, GTF2E2, HDAC1, BAX, JUN, HLA-E, CHD4, KRAS, NFKBIA, HLA-B, RANBP1, CCND3	CD8 T EM KLRF1+ GZMB+	up	7739	23	203	11.33	KEGG_2021_Human.gmt
HEPATITIS C	0.05885	0.263648	1.35236	STAT1, CYCS, YWHAH, IRF9, MX1, EIF2AK2, RB1, CTNNB1, JAK1	CD8 T EM KLRF1+ GZMB+	up	7740	9	157	5.73248	KEGG_2021_Human.gmt
INFLUENZA A	0.0551521	0.257376	1.34789	STAT1, CYCS, HLA-DPA1, IRF9, ACTB, HLA-DRA, MX1, CASP1, EIF2AK2, VDAC1, CALCOCO2, JAK1, HLA-DRB5, FAS, HLA-DQA1, SLC25A5, AKT1, BAX, HLA-DMA, CCL5, HLA-DPB1, NFKBIA, DNAJB1, CCND3	CD8 T EM KLRF1+ GZMB+	up	7741	24	172	13.9535	KEGG_2021_Human.gmt
TUBERCULOSIS	0.0720598	0.302392	1.3231	STAT1, CD74, CYCS, CALM3, HLA-DPA1, HLA-DRA, CALM2, LSP1, JAK1, CTSS, HLA-DRB5, CEBPB, HLA-DQA1, AKT1, ATP6V0B, BAX, HLA-DMA, HLA-DPB1	CD8 T EM KLRF1+ GZMB+	up	7742	18	180	10	KEGG_2021_Human.gmt
RAP1 SIGNALING PATHWAY	0.0817638	0.310425	1.31963	CALM3, EVL, ACTB, RAP1A, CALM2, PFN1, CTNNB1, GNAS, GNAI3, RAPGEF1, RAC2, PRKD3, VASP, AKT1, KRAS	CD8 T EM KLRF1+ GZMB+	up	7743	15	210	7.14286	KEGG_2021_Human.gmt
MEASLES	0.0767853	0.307141	1.31834	STAT1, CYCS, JAK3, IRF9, MX1, EIF2AK2, IL2RG, JAK1, CD3E, FAS, AKT1, HSPA8, BAX, MSN, JUN, NFKBIA, CCND3, TBK1, CSNK2A2, ADAR, OAS2, GSK3B, EIF3H, IFNAR1, TNFAIP3, CSNK2B	CD8 T EM KLRF1+ GZMB+	up	7744	26	139	18.705	KEGG_2021_Human.gmt
OOCYTE MEIOSIS	0.102218	0.336719	1.31271	CALM3, YWHAH, CALM2, MAD1L1, PTTG1, RBX1, SKP1, PPP1CC	CD8 T EM KLRF1+ GZMB+	up	7745	8	129	6.20155	KEGG_2021_Human.gmt
ALCOHOLISM	0.119897	0.371637	1.30599	CALM3, CALM2, GNAS, GNAI3, HDAC2, HDAC1, KRAS, GNG5, PPP1CC	CD8 T EM KLRF1+ GZMB+	up	7746	9	186	4.83871	KEGG_2021_Human.gmt
DILATED CARDIOMYOPATHY	0.169328	0.462554	1.29442	ACTB, ITGB7, GNAS	CD8 T EM KLRF1+ GZMB+	up	7747	3	96	3.125	KEGG_2021_Human.gmt
LEISHMANIASIS	0.131482	0.397999	1.29181	STAT1, HLA-DPA1, HLA-DRA, JAK1, HLA-DRB5, HLA-DQA1, HLA-DMA, JUN, HLA-DPB1, NFKBIA, FCGR3A, HLA-DRB1	CD8 T EM KLRF1+ GZMB+	up	7748	12	77	15.5844	KEGG_2021_Human.gmt
NEUROTROPHIN SIGNALING PATHWAY	0.117007	0.36915	1.28805	CALM3, ARHGDIA, RAP1A, CALM2, ARHGDIB, RAPGEF1, AKT1, BAX, JUN, KRAS, NFKBIA	CD8 T EM KLRF1+ GZMB+	up	7749	11	119	9.2437	KEGG_2021_Human.gmt
NOD-LIKE RECEPTOR SIGNALING PATHWAY	0.0917951	0.316793	1.2842	STAT1, IRF9, CASP1, CARD16, GSDMD, VDAC1, GBP4, GBP1, TXN, JAK1, GBP5, VDAC2, SHARPIN, JUN, CCL5, GBP2, NFKBIA, TXN2, HSP90AA1, RHOA, HSP90AB1	CD8 T EM KLRF1+ GZMB+	up	7750	21	181	11.6022	KEGG_2021_Human.gmt
SPINOCEREBELLAR ATAXIA	0.110783	0.359099	1.25771	CYCS, PSMA4, PSMA2, ADRM1, PSMB2, VDAC1, PSMC1, PSMB1, XBP1, PSMB3, PSMC5, SLC25A5, PSMD8, VDAC2, AKT1, PSMD14, PSMB6, PSMD4, PSMC3	CD8 T EM KLRF1+ GZMB+	up	7751	19	143	13.2867	KEGG_2021_Human.gmt
HERPES SIMPLEX VIRUS 1 INFECTION	0.0903728	0.316793	1.25158	STAT1, CD74, CYCS, B2M, HLA-DPA1, IRF9, TAP2, HLA-DRA, PDIA3, CALR, ALYREF, BST2, EIF2AK2	CD8 T EM KLRF1+ GZMB+	up	7752	13	498	2.61044	KEGG_2021_Human.gmt
ESTROGEN SIGNALING PATHWAY	0.154668	0.439194	1.24313	CALM3, CALM2, HSP90B1, GNAS, GNAI3, AKT1, HSPA8, JUN, KRAS, NCOA1, HSP90AA1, HSP90AB1	CD8 T EM KLRF1+ GZMB+	up	7753	12	137	8.75912	KEGG_2021_Human.gmt
C-TYPE LECTIN RECEPTOR SIGNALING PATHWAY	0.172031	0.464277	1.21489	STAT1, CALM3, IRF9, CASP1, CALM2, LSP1	CD8 T EM KLRF1+ GZMB+	up	7754	6	104	5.76923	KEGG_2021_Human.gmt
STAPHYLOCOCCUS AUREUS INFECTION	0.229515	0.542636	1.21372	HLA-DPA1, HLA-DRA, HLA-DRB5, HLA-DQA1, HLA-DMA, HLA-DPB1, FCGR3A, HLA-DRB1	CD8 T EM KLRF1+ GZMB+	up	7755	8	95	8.42105	KEGG_2021_Human.gmt
RENIN SECRETION	0.231521	0.542636	1.20262	CALM3, CALM2, GNAS, GNAI3	CD8 T EM KLRF1+ GZMB+	up	7756	4	69	5.7971	KEGG_2021_Human.gmt
HUMAN IMMUNODEFICIENCY VIRUS 1 INFECTION	0.13611	0.406515	1.20039	CYCS, CALM3, B2M, TAP2, PDIA3, CALR, BST2, CALM2, PAK2, ELOB, GNAI3, RAC2, CD3E, FAS, RBX1, AKT1, BAX, JUN, HLA-E, KRAS, NFKBIA, HLA-B, SKP1, CD247, GNG5	CD8 T EM KLRF1+ GZMB+	up	7757	25	212	11.7925	KEGG_2021_Human.gmt
HUMAN CYTOMEGALOVIRUS INFECTION	0.140473	0.414025	1.19563	CYCS, CALM3, B2M, TAP2, PDIA3, CALR, CALM2, RB1, CTNNB1, JAK1, GNAS, GNAI3, RAC2, FAS, CCL4, AKT1, BAX, HLA-E, KRAS, CCL5, NFKBIA, HLA-B, GNG5	CD8 T EM KLRF1+ GZMB+	up	7758	23	225	10.2222	KEGG_2021_Human.gmt
CELL ADHESION MOLECULES	0.200044	0.507839	1.19338	HLA-DPA1, HLA-DRA, ITGB7, CD8B, CD8A, HLA-DRB5, HLA-DQA1, HLA-DMA, HLA-E, HLA-DPB1, HLA-B, CD6, HLA-DRB1	CD8 T EM KLRF1+ GZMB+	up	7759	13	148	8.78378	KEGG_2021_Human.gmt
PERTUSSIS	0.245591	0.555682	1.17492	CALM3, CASP1, CALM2, GNAI3	CD8 T EM KLRF1+ GZMB+	up	7760	4	76	5.26316	KEGG_2021_Human.gmt
SHIGELLOSIS	0.160736	0.45006	1.1711	CYCS, UBB, ACTB, UBE2D3, CASP1, VDAC1, PFN1, UBE2D1, CALCOCO2, ACTR3, ARPC3, HK1, UBC, RBX1, ARF6, AKT1, SHARPIN, UBE2D2, BAX, JUN, CBX3, CCL5, NFKBIA, SKP1, RHOA, ARPC4, TBK1, PYCARD, ARPC5L, CAPNS1, PPID, ARPC1B, GSK3B, ACTN4, UBA52, MYL12B	CD8 T EM KLRF1+ GZMB+	up	7761	36	246	14.6341	KEGG_2021_Human.gmt
HUMAN T-CELL LEUKEMIA VIRUS 1 INFECTION	0.169166	0.462554	1.16823	B2M, JAK3, HLA-DPA1, HLA-DRA, CALR, RB1, IL2RG, VDAC1, MAD1L1, JAK1, HLA-DRB5, PTTG1, CD3E, HLA-DQA1, SLC25A5, VDAC2, AKT1, BAX, HLA-DMA, JUN, HLA-E, KRAS, ZFP36, HLA-DPB1, NFKBIA, HLA-B, RANBP1, CCND3	CD8 T EM KLRF1+ GZMB+	up	7762	28	219	12.7854	KEGG_2021_Human.gmt
LIPID AND ATHEROSCLEROSIS	0.198362	0.507839	1.16347	CYCS, CALM3, HSPA5, CASP1, RAP1A, CALM2, HSP90B1, XBP1, FAS, AKT1, HSPA8, BAX, JUN, KRAS, CCL5, NFKBIA, HSP90AA1, RHOA, HSP90AB1	CD8 T EM KLRF1+ GZMB+	up	7763	19	215	8.83721	KEGG_2021_Human.gmt
LONG-TERM POTENTIATION	0.263796	0.568175	1.15157	CALM3, RAP1A, CALM2	CD8 T EM KLRF1+ GZMB+	up	7764	3	67	4.47761	KEGG_2021_Human.gmt
HYPERTROPHIC CARDIOMYOPATHY	0.290966	0.577856	1.15091	ACTB, ITGB7	CD8 T EM KLRF1+ GZMB+	up	7765	2	90	2.22222	KEGG_2021_Human.gmt
OXYTOCIN SIGNALING PATHWAY	0.256132	0.567266	1.1421	CALM3, ACTB, CALM2, GNAS, GNAI3, JUN, KRAS, MYL6, PPP1CC, RHOA	CD8 T EM KLRF1+ GZMB+	up	7766	10	154	6.49351	KEGG_2021_Human.gmt
CYTOSOLIC DNA-SENSING PATHWAY	0.291739	0.577856	1.12801	CASP1, CCL4, CCL5, POLR2E, NFKBIA, TBK1, PYCARD, ADAR, POLR3GL, CCL4L2, POLR2K, POLR1D, POLR2F, ZBP1	CD8 T EM KLRF1+ GZMB+	up	7767	14	63	22.2222	KEGG_2021_Human.gmt
DOPAMINERGIC SYNAPSE	0.262606	0.568175	1.12697	CALM3, CALM2, KIF5B, GNAS, GNAI3, AKT1, GNG5, PPP1CC, PPP2R2D, PPP2R5E, GSK3B, PPP1CA, PRKACB, PPP3CA, ARRB2	CD8 T EM KLRF1+ GZMB+	up	7768	15	132	11.3636	KEGG_2021_Human.gmt
NON-SMALL CELL LUNG CANCER	0.279434	0.577856	1.12562	JAK3, RB1, KIF5B, RASSF1, AKT1, BAX, KRAS	CD8 T EM KLRF1+ GZMB+	up	7769	7	72	9.72222	KEGG_2021_Human.gmt
KAPOSI SARCOMA-ASSOCIATED HERPESVIRUS INFECTION	0.239972	0.551036	1.1252	STAT1, CYCS, CALM3, IRF9, UBB, EIF2AK2, CALM2, RB1, CTNNB1, JAK1, FAS, UBC, AKT1, BAX, JUN, HLA-E, KRAS, ZFP36, NFKBIA, HLA-B, GNG5	CD8 T EM KLRF1+ GZMB+	up	7770	21	193	10.8808	KEGG_2021_Human.gmt
INFLAMMATORY MEDIATOR REGULATION OF TRP CHANNELS	0.301827	0.577856	1.1239	CALM3, CALM2, GNAS	CD8 T EM KLRF1+ GZMB+	up	7771	3	98	3.06122	KEGG_2021_Human.gmt
INFLAMMATORY BOWEL DISEASE	0.304912	0.578817	1.11363	STAT1, HLA-DPA1, HLA-DRA, IL2RG, HLA-DRB5, HLA-DQA1, HLA-DMA, JUN, HLA-DPB1	CD8 T EM KLRF1+ GZMB+	up	7772	9	65	13.8462	KEGG_2021_Human.gmt
PATHOGENIC ESCHERICHIA COLI INFECTION	0.258309	0.567266	1.11301	CYCS, GAPDH, ACTB, TMBIM6, CASP1, PAK2, EZR, ACTR3, ARPC3, FAS, TUBA1B, ARF6, BAX, JUN, NFKBIA	CD8 T EM KLRF1+ GZMB+	up	7773	15	197	7.61421	KEGG_2021_Human.gmt
TH1 AND TH2 CELL DIFFERENTIATION	0.278638	0.577856	1.10951	STAT1, JAK3, HLA-DPA1, HLA-DRA, IL2RG, JAK1, HLA-DRB5, CD3E, HLA-DQA1, HLA-DMA, JUN, HLA-DPB1, NFKBIA, CD247	CD8 T EM KLRF1+ GZMB+	up	7774	14	92	15.2174	KEGG_2021_Human.gmt
MELANOGENESIS	0.320306	0.58738	1.10589	CALM3, CALM2, CTNNB1, GNAS, GNAI3	CD8 T EM KLRF1+ GZMB+	up	7775	5	101	4.9505	KEGG_2021_Human.gmt
NECROPTOSIS	0.272418	0.577856	1.10567	STAT1, JAK3, IRF9, CASP1, EIF2AK2, FTH1, VDAC1, JAK1, CHMP5, FAS, SLC25A5, VDAC2, SHARPIN, HMGB1, BAX, FTL	CD8 T EM KLRF1+ GZMB+	up	7776	16	159	10.0629	KEGG_2021_Human.gmt
GLIOMA	0.312703	0.582972	1.10512	CALM3, CALM2, RB1, AKT1, BAX, KRAS	CD8 T EM KLRF1+ GZMB+	up	7777	6	75	8	KEGG_2021_Human.gmt
NEUTROPHIL EXTRACELLULAR TRAP FORMATION	0.324389	0.58738	1.08181	ACTB, CASP1, GSDMD, VDAC1, HDAC2, RAC2, HDAC1, SLC25A5, VDAC2, AKT1, HMGB1	CD8 T EM KLRF1+ GZMB+	up	7778	11	189	5.82011	KEGG_2021_Human.gmt
PATHWAYS IN CANCER	0.289908	0.577856	1.07109	STAT1, CYCS, CALM3, JAK3, CALM2, RB1, IL2RG, CTNNB1, MAX, JAK1, HSP90B1, GNAS, GSTP1, ELOB, GNAI3, NCOA4, HDAC2, RAC2, FAS, RASSF1, HDAC1, RBX1, AKT1, BAX, JUN, KRAS, CTBP1, NFKBIA, SKP1, GNG5, CCND3, NCOA1, HSP90AA1, RHOA, HSP90AB1	CD8 T EM KLRF1+ GZMB+	up	7779	35	531	6.59134	KEGG_2021_Human.gmt
THYROID HORMONE SYNTHESIS	0.371945	0.6475	1.066	HSPA5, HSP90B1, GNAS, GSR	CD8 T EM KLRF1+ GZMB+	up	7780	4	75	5.33333	KEGG_2021_Human.gmt
MITOPHAGY	0.370169	0.6475	1.05346	UBB, TAX1BP1, CALCOCO2, USP15, UBC, JUN, KRAS, TBK1, CSNK2A2, UBA52, CSNK2B	CD8 T EM KLRF1+ GZMB+	up	7781	11	68	16.1765	KEGG_2021_Human.gmt
FERROPTOSIS	0.392561	0.66318	1.04699	FTH1, MAP1LC3B, NCOA4, VDAC2, FTL, PCBP1	CD8 T EM KLRF1+ GZMB+	up	7782	6	41	14.6341	KEGG_2021_Human.gmt
TOXOPLASMOSIS	0.380725	0.656018	1.04426	STAT1, CYCS, HLA-DPA1, HLA-DRA, JAK1, GNAI3, HLA-DRB5, HLA-DQA1, AKT1, HSPA8, HLA-DMA, HLA-DPB1, NFKBIA	CD8 T EM KLRF1+ GZMB+	up	7783	13	112	11.6071	KEGG_2021_Human.gmt
TH17 CELL DIFFERENTIATION	0.396723	0.66318	1.02862	STAT1, JAK3, HLA-DPA1, HLA-DRA, IL2RG, JAK1, HLA-DRB5, CD3E, HLA-DQA1, HLA-DMA, JUN, HLA-DPB1, NFKBIA, CD247, HSP90AA1, HSP90AB1	CD8 T EM KLRF1+ GZMB+	up	7784	16	107	14.9533	KEGG_2021_Human.gmt
HUMAN PAPILLOMAVIRUS INFECTION	0.392899	0.66318	1.02858	STAT1, IRF9, MX1, ITGB7, EIF2AK2, RB1, CTNNB1, PSMC1, JAK1, GNAS, ISG15, HDAC2, FAS, HDAC1, AKT1, BCAP31, ATP6V0B, BAX, HLA-E, CHD4, KRAS, HLA-B, CCND3	CD8 T EM KLRF1+ GZMB+	up	7785	23	331	6.94864	KEGG_2021_Human.gmt
PROLACTIN SIGNALING PATHWAY	0.409972	0.674576	1.02783	STAT1	CD8 T EM KLRF1+ GZMB+	up	7786	1	70	1.42857	KEGG_2021_Human.gmt
BLADDER CANCER	0.433173	0.693077	1.0263	RB1, TYMP, RASSF1, KRAS	CD8 T EM KLRF1+ GZMB+	up	7787	4	41	9.7561	KEGG_2021_Human.gmt
JAK-STAT SIGNALING PATHWAY	0.413394	0.674576	1.02215	STAT1, JAK3, IRF9, PTPN2, IL2RG, JAK1	CD8 T EM KLRF1+ GZMB+	up	7788	6	162	3.7037	KEGG_2021_Human.gmt
VASCULAR SMOOTH MUSCLE CONTRACTION	0.443557	0.699696	1.00421	CALM3, CALM2, GNAS, MYL6, PPP1CC, RHOA	CD8 T EM KLRF1+ GZMB+	up	7789	6	133	4.51128	KEGG_2021_Human.gmt
PEROXISOME	0.480882	0.732773	0.985728	SOD1, ECH1, IDH2, SCP2	CD8 T EM KLRF1+ GZMB+	up	7790	4	82	4.87805	KEGG_2021_Human.gmt
PANCREATIC CANCER	0.513966	0.746658	0.959299	STAT1, RB1, JAK1, RAC2, AKT1, BAX, KRAS	CD8 T EM KLRF1+ GZMB+	up	7791	7	76	9.21053	KEGG_2021_Human.gmt
PI3K-AKT SIGNALING PATHWAY	0.536272	0.755536	0.955555	YWHAH, JAK3, ITGB7, DDIT4, IL2RG, JAK1, HSP90B1, PIK3AP1	CD8 T EM KLRF1+ GZMB+	up	7792	8	354	2.25989	KEGG_2021_Human.gmt
GNRH SIGNALING PATHWAY	0.52043	0.747284	0.951311	CALM3, CALM2, GNAS, JUN, KRAS	CD8 T EM KLRF1+ GZMB+	up	7793	5	93	5.37634	KEGG_2021_Human.gmt
GLUTATHIONE METABOLISM	0.516472	0.746658	0.950654	GSTP1, PRDX6, GSR, IDH2	CD8 T EM KLRF1+ GZMB+	up	7794	4	57	7.01754	KEGG_2021_Human.gmt
HIPPO SIGNALING PATHWAY	0.52659	0.751313	0.95045	YWHAH, ACTB, MOB1A, CTNNB1	CD8 T EM KLRF1+ GZMB+	up	7795	4	163	2.45399	KEGG_2021_Human.gmt
FOCAL ADHESION	0.550764	0.76628	0.948218	ACTB, ITGB7, RAP1A, PAK2, CTNNB1, RAPGEF1, RAC2, VASP, AKT1, JUN, CCND3, PPP1CC, RHOA, GSK3B, ACTN4, MYL12B, PPP1CA, VEGFB, XIAP	CD8 T EM KLRF1+ GZMB+	up	7796	19	201	9.45274	KEGG_2021_Human.gmt
SALMONELLA INFECTION	0.623549	0.80273	0.928298	CYCS, GAPDH, ACTB, CASP1, DYNLRB1, KIF5B, GSDMD, TXN, PFN1, CTNNB1, ARL8A, HSP90B1, ACTR3, ARPC3, ACBD3, TUBA1B, ARF6, AKT1, BAX, JUN, NFKBIA, SKP1, TXN2, HSP90AA1, RHOA, HSP90AB1, M6PR, ARPC4, TUBB4B, EXOC7, PYCARD, ARPC5L, ARPC1B, MYL12B, CYFIP2, DYNC1LI1, ARF1	CD8 T EM KLRF1+ GZMB+	up	7797	37	249	14.8594	KEGG_2021_Human.gmt
NOTCH SIGNALING PATHWAY	0.57716	0.7774	0.909048	SNW1, PSENEN, HDAC2, HDAC1, CTBP1, DTX3L	CD8 T EM KLRF1+ GZMB+	up	7798	6	59	10.1695	KEGG_2021_Human.gmt
P53 SIGNALING PATHWAY	0.582696	0.7774	0.907811	CYCS, MDM4, SHISA5, FAS, BAX, CCND3	CD8 T EM KLRF1+ GZMB+	up	7799	6	73	8.21918	KEGG_2021_Human.gmt
RNA POLYMERASE	0.578792	0.7774	0.905909	POLR2E, POLR2G, POLR3GL, POLR2C, POLR2K, POLR1D, POLR2F, POLR2I	CD8 T EM KLRF1+ GZMB+	up	7800	8	31	25.8065	KEGG_2021_Human.gmt
RAS SIGNALING PATHWAY	0.661742	0.824638	0.898219	CALM3, NF1, RAP1A, CALM2, PAK2, RAC2, RASSF1, ARF6, AKT1, KRAS, GNG5	CD8 T EM KLRF1+ GZMB+	up	7801	11	232	4.74138	KEGG_2021_Human.gmt
VASOPRESSIN-REGULATED WATER REABSORPTION	0.607501	0.793046	0.890942	ARHGDIA, GNAS, ARHGDIB	CD8 T EM KLRF1+ GZMB+	up	7802	3	44	6.81818	KEGG_2021_Human.gmt
GROWTH HORMONE SYNTHESIS, SECRETION AND ACTION	0.662656	0.824638	0.873271	STAT1, GNAS, JUNB, GNAI3	CD8 T EM KLRF1+ GZMB+	up	7803	4	119	3.36134	KEGG_2021_Human.gmt
MRNA SURVEILLANCE PATHWAY	0.708654	0.853433	0.864817	ALYREF, RBM8A, SRRM1, DAZAP1, SAP18, RNMT, PAPOLA, PPP1CC, PPP2R2D, PPP2R5E, PABPC1, PCF11, PPP1CA, SSU72, UPF3A, PABPN1, MAGOH	CD8 T EM KLRF1+ GZMB+	up	7804	17	98	17.3469	KEGG_2021_Human.gmt
BACTERIAL INVASION OF EPITHELIAL CELLS	0.699353	0.853433	0.849156	ACTB, CTNNB1, ACTR3, ARPC3	CD8 T EM KLRF1+ GZMB+	up	7805	4	77	5.19481	KEGG_2021_Human.gmt
RNA TRANSPORT	0.81542	0.882387	0.837513	THOC7, ALYREF, EIF2S2, FMR1, RBM8A, SUMO1, SRRM1	CD8 T EM KLRF1+ GZMB+	up	7806	7	186	3.76344	KEGG_2021_Human.gmt
LEUKOCYTE TRANSENDOTHELIAL MIGRATION	0.762279	0.860409	0.831648	ACTB, RAP1A, CTNNB1, EZR, GNAI3, RAC2, VASP, MSN	CD8 T EM KLRF1+ GZMB+	up	7807	8	114	7.01754	KEGG_2021_Human.gmt
APELIN SIGNALING PATHWAY	0.7375	0.856628	0.827014	CALM3, CALM2, GNAI3, KLF2, AKT1, KRAS, GNG5	CD8 T EM KLRF1+ GZMB+	up	7808	7	137	5.10949	KEGG_2021_Human.gmt
IL-17 SIGNALING PATHWAY	0.739935	0.856628	0.820508	S100A8, JUND, S100A9, HSP90B1, CEBPB, JUN, NFKBIA, HSP90AA1, HSP90AB1, TBK1, GSK3B, TNFAIP3	CD8 T EM KLRF1+ GZMB+	up	7809	12	94	12.766	KEGG_2021_Human.gmt
CITRATE CYCLE (TCA CYCLE)	0.703422	0.853433	0.817388	MDH2, IDH2, SDHB, SUCLG1	CD8 T EM KLRF1+ GZMB+	up	7810	4	30	13.3333	KEGG_2021_Human.gmt
SNARE INTERACTIONS IN VESICULAR TRANSPORT	0.716387	0.856628	0.80673	SEC22B, STX16, VAMP8, STX8, GOSR1, VTI1B, VAMP5	CD8 T EM KLRF1+ GZMB+	up	7811	7	33	21.2121	KEGG_2021_Human.gmt
LONG-TERM DEPRESSION	0.730256	0.856628	0.800749	GNAS, GNAI3, KRAS	CD8 T EM KLRF1+ GZMB+	up	7812	3	60	5	KEGG_2021_Human.gmt
THYROID CANCER	0.741901	0.856628	0.794095	CTNNB1, NCOA4, BAX, KRAS	CD8 T EM KLRF1+ GZMB+	up	7813	4	37	10.8108	KEGG_2021_Human.gmt
RNA DEGRADATION	0.83082	0.894729	0.78666	PAN3, LSM3, CNOT1, EXOSC6, XRN2, EXOSC9, DDX6, XRN1, LSM1, EXOSC8, PABPC1, DCP2	CD8 T EM KLRF1+ GZMB+	up	7814	12	79	15.1899	KEGG_2021_Human.gmt
NUCLEOTIDE EXCISION REPAIR	0.764381	0.860409	0.779584	RAD23A, RBX1, RPA2, CCNH, POLE3, RFC1, RAD23B, POLE4, ERCC1	CD8 T EM KLRF1+ GZMB+	up	7815	9	47	19.1489	KEGG_2021_Human.gmt
PLATELET ACTIVATION	0.872517	0.913289	0.758419	ACTB, RAP1A, GNAS, GNAI3, VASP, AKT1, FERMT3, PPP1CC, RHOA, VAMP8, MYL12B, PPP1CA	CD8 T EM KLRF1+ GZMB+	up	7816	12	124	9.67742	KEGG_2021_Human.gmt
COLORECTAL CANCER	0.859338	0.90798	0.752241	CYCS, CTNNB1, RAC2, AKT1, BAX, JUN, KRAS	CD8 T EM KLRF1+ GZMB+	up	7817	7	86	8.13953	KEGG_2021_Human.gmt
FC GAMMA R-MEDIATED PHAGOCYTOSIS	0.877547	0.914281	0.736905	ACTR3, ARPC3, RAC2, ARF6, VASP, AKT1, FCGR3A, ARPC4, ARPC5L, ARPC1B, LAT	CD8 T EM KLRF1+ GZMB+	up	7818	11	97	11.3402	KEGG_2021_Human.gmt
DRUG METABOLISM	0.851789	0.904269	0.708494	TYMP, GSTP1, DUT	CD8 T EM KLRF1+ GZMB+	up	7819	3	108	2.77778	KEGG_2021_Human.gmt
GLYCEROPHOSPHOLIPID METABOLISM	0.941487	0.949969	0.597983	ETNK1, LPIN2, LYPLA1	CD8 T EM KLRF1+ GZMB+	up	7820	3	98	3.06122	KEGG_2021_Human.gmt
CYSTEINE AND METHIONINE METABOLISM	0.957964	0.957964	0.567181	MDH2, DNMT1	CD8 T EM KLRF1+ GZMB+	up	7821	2	50	4	KEGG_2021_Human.gmt
CHOLINERGIC SYNAPSE	0.952722	0.956994	-0.616852	AKT3, GNG2, GNAI2	CD8 T EM KLRF1+ GZMB+	down	7822	3	113	2.65487	KEGG_2021_Human.gmt
SEROTONERGIC SYNAPSE	0.92517	0.937729	-0.642688	CASP3, GNG2, GNAI2, BRAF, RAF1	CD8 T EM KLRF1+ GZMB+	down	7823	5	113	4.42478	KEGG_2021_Human.gmt
COCAINE ADDICTION	0.897509	0.93075	-0.651988	NFKB1, ATF6B, GNAI2	CD8 T EM KLRF1+ GZMB+	down	7824	3	49	6.12245	KEGG_2021_Human.gmt
SYNAPTIC VESICLE CYCLE	0.917611	0.934295	-0.65293	CLTC, ATP6V1E1	CD8 T EM KLRF1+ GZMB+	down	7825	2	78	2.5641	KEGG_2021_Human.gmt
PARATHYROID HORMONE SYNTHESIS, SECRETION AND ACTION	0.908483	0.93247	-0.686128	ARHGEF1, PDE4D, ATF6B, GNAI2, GATA3, BRAF, AKAP13, RAF1	CD8 T EM KLRF1+ GZMB+	down	7826	8	106	7.54717	KEGG_2021_Human.gmt
LYSOSOME	0.911656	0.93247	-0.704423	GGA1, IGF2R, CLTC	CD8 T EM KLRF1+ GZMB+	down	7827	3	128	2.34375	KEGG_2021_Human.gmt
INSULIN SIGNALING PATHWAY	0.908956	0.93247	-0.715967	AKT3, FLOT2, PDE3B, CBLB, PRKAR2A, IKBKB, PRKAG2, RHEB, EIF4E	CD8 T EM KLRF1+ GZMB+	down	7828	9	137	6.56934	KEGG_2021_Human.gmt
BASAL TRANSCRIPTION FACTORS	0.842971	0.899169	-0.723971	GTF2I, GTF2B	CD8 T EM KLRF1+ GZMB+	down	7829	2	45	4.44444	KEGG_2021_Human.gmt
GLUTAMATERGIC SYNAPSE	0.835714	0.895694	-0.741665	GLS, GNG2, GRK2, GNAI2	CD8 T EM KLRF1+ GZMB+	down	7830	4	114	3.50877	KEGG_2021_Human.gmt
FATTY ACID DEGRADATION	0.789863	0.871573	-0.765802	ACSL3, ACADM, ADH5, HADHA, ECI2, ACAT1	CD8 T EM KLRF1+ GZMB+	down	7831	6	43	13.9535	KEGG_2021_Human.gmt
GAP JUNCTION	0.806054	0.876821	-0.766036	CSNK1D, TUBB, PDGFD, MAP3K2, GNAI2	CD8 T EM KLRF1+ GZMB+	down	7832	5	88	5.68182	KEGG_2021_Human.gmt
ARGININE AND PROLINE METABOLISM	0.778203	0.871213	-0.769719	SAT1, ODC1, SRM	CD8 T EM KLRF1+ GZMB+	down	7833	3	50	6	KEGG_2021_Human.gmt
AMOEBIASIS	0.785647	0.871213	-0.777245	CASP3, NFKB1, RAB5A	CD8 T EM KLRF1+ GZMB+	down	7834	3	102	2.94118	KEGG_2021_Human.gmt
BREAST CANCER	0.806362	0.876821	-0.777493	AKT3, TCF7, E2F3, APC, PTEN, NCOA3, BRAF, RAF1, PIK3R1, SOS2	CD8 T EM KLRF1+ GZMB+	down	7835	10	147	6.80272	KEGG_2021_Human.gmt
UBIQUITIN MEDIATED PROTEOLYSIS	0.867296	0.912086	-0.784238	CUL5, CUL3, SMURF2, CBLB, CDC27, DDB1, WWP1, PPIL2, BIRC2, HERC4, ANAPC5, PIAS2, TRIP12, UBE2B, UBE2Q2, CDC16, ITCH, UBE2G2	CD8 T EM KLRF1+ GZMB+	down	7836	18	140	12.8571	KEGG_2021_Human.gmt
RELAXIN SIGNALING PATHWAY	0.801782	0.876821	-0.787417	AKT3, NFKB1, GNG2, TGFBR1, ATF6B, GNAI2, SMAD2, RAF1, TGFBR2, PIK3R1, SOS2, GNB1	CD8 T EM KLRF1+ GZMB+	down	7837	12	129	9.30233	KEGG_2021_Human.gmt
PYRIMIDINE METABOLISM	0.757709	0.860409	-0.787918	DCK, DPYD, NT5C	CD8 T EM KLRF1+ GZMB+	down	7838	3	56	5.35714	KEGG_2021_Human.gmt
GABAERGIC SYNAPSE	0.752841	0.86039	-0.793276	GLS, GNG2, GNAI2, SLC38A1, GNB1, SLC38A2	CD8 T EM KLRF1+ GZMB+	down	7839	6	89	6.74157	KEGG_2021_Human.gmt
AMPK SIGNALING PATHWAY	0.749722	0.86039	-0.815344	AKT3, EEF2, PRKAG2, RHEB, PPP2R2B, CAB39, ELAVL1, PPP2CA	CD8 T EM KLRF1+ GZMB+	down	7840	8	120	6.66667	KEGG_2021_Human.gmt
TOLL-LIKE RECEPTOR SIGNALING PATHWAY	0.736453	0.856628	-0.822513	AKT3, CASP8, NFKB1, IFNAR2, IKBKB, MAP2K3	CD8 T EM KLRF1+ GZMB+	down	7841	6	104	5.76923	KEGG_2021_Human.gmt
AGE-RAGE SIGNALING PATHWAY IN DIABETIC COMPLICATIONS	0.734048	0.856628	-0.823867	AKT3, CASP3, NFKB1, CDKN1B	CD8 T EM KLRF1+ GZMB+	down	7842	4	100	4	KEGG_2021_Human.gmt
CHEMOKINE SIGNALING PATHWAY	0.784377	0.871213	-0.824553	PXN, AKT3, CX3CR1, NFKB1, PREX1, PTK2B, VAV3, ITK, IKBKB, GNG2	CD8 T EM KLRF1+ GZMB+	down	7843	10	192	5.20833	KEGG_2021_Human.gmt
GLYCOLYSIS / GLUCONEOGENESIS	0.708239	0.853433	-0.824665	PDHB, ADPGK	CD8 T EM KLRF1+ GZMB+	down	7844	2	67	2.98507	KEGG_2021_Human.gmt
THYROID HORMONE SIGNALING PATHWAY	0.733481	0.856628	-0.831132	CREBBP, ATP1A1, AKT3, EP300, THRA, RHEB, ATP2A3, HIF1A, NCOA3, NCOA2, MED13, MED30, HDAC3, RAF1, MED13L	CD8 T EM KLRF1+ GZMB+	down	7845	15	121	12.3967	KEGG_2021_Human.gmt
RENAL CELL CARCINOMA	0.705497	0.853433	-0.839756	CREBBP, AKT3, EP300	CD8 T EM KLRF1+ GZMB+	down	7846	3	69	4.34783	KEGG_2021_Human.gmt
PHOSPHATIDYLINOSITOL SIGNALING SYSTEM	0.685746	0.848658	-0.847731	INPP4A, INPP5D, INPP4B, DGKZ, DGKA	CD8 T EM KLRF1+ GZMB+	down	7847	5	97	5.15464	KEGG_2021_Human.gmt
GNRH SECRETION	0.653323	0.822159	-0.867994	AKT3	CD8 T EM KLRF1+ GZMB+	down	7848	1	64	1.5625	KEGG_2021_Human.gmt
MELANOMA	0.639456	0.809255	-0.873151	AKT3, E2F3, PDGFD, PTEN, BRAF, RAF1, PIK3R1	CD8 T EM KLRF1+ GZMB+	down	7849	7	72	9.72222	KEGG_2021_Human.gmt
HOMOLOGOUS RECOMBINATION	0.619509	0.802139	-0.89152	ATM	CD8 T EM KLRF1+ GZMB+	down	7850	1	41	2.43902	KEGG_2021_Human.gmt
OSTEOCLAST DIFFERENTIATION	0.631365	0.807608	-0.899959	IFNGR1, AKT3, NFKB1, CYLD, IFNAR2, NFATC2, IKBKB, LILRB1, TGFBR1	CD8 T EM KLRF1+ GZMB+	down	7851	9	127	7.08661	KEGG_2021_Human.gmt
PROTEOGLYCANS IN CANCER	0.634549	0.807608	-0.903131	PXN, AKT3, CASP3, RRAS2, VAV3, ARHGEF1, ITGB1, CD44, HIF1A, BRAF, SMAD2, PPP1R12A, RAF1, CBL, STAT3, PIK3R1, SOS2, PLCG2	CD8 T EM KLRF1+ GZMB+	down	7852	18	205	8.78049	KEGG_2021_Human.gmt
CHRONIC MYELOID LEUKEMIA	0.608946	0.793046	-0.904135	AKT3, NFKB1, CDKN1B, E2F3, IKBKB, TGFBR1	CD8 T EM KLRF1+ GZMB+	down	7853	6	76	7.89474	KEGG_2021_Human.gmt
LEGIONELLOSIS	0.59167	0.779612	-0.904458	CASP3, CASP8, NFKB1, RAB1B, CLK4	CD8 T EM KLRF1+ GZMB+	down	7854	5	57	8.77193	KEGG_2021_Human.gmt
ERBB SIGNALING PATHWAY	0.582559	0.7774	-0.909708	AKT3, CDKN1B, CBLB, BRAF, RAF1, CBL, PIK3R1, SOS2, PLCG2, NCK2, NCK1	CD8 T EM KLRF1+ GZMB+	down	7855	11	85	12.9412	KEGG_2021_Human.gmt
ALDOSTERONE SYNTHESIS AND SECRETION	0.58305	0.7774	-0.914012	ATP2B1, ATP1A1	CD8 T EM KLRF1+ GZMB+	down	7856	2	98	2.04082	KEGG_2021_Human.gmt
RIBOSOME BIOGENESIS IN EUKARYOTES	0.591539	0.779612	-0.916651	NOP56, BMS1, XPO1, IMP3, RPP38, GNL3, EMG1, FBL, DKC1	CD8 T EM KLRF1+ GZMB+	down	7857	9	108	8.33333	KEGG_2021_Human.gmt
ENDOMETRIAL CANCER	0.567105	0.7774	-0.919132	AKT3, TCF7, APC, PTEN, BRAF, RAF1, PIK3R1, SOS2	CD8 T EM KLRF1+ GZMB+	down	7858	8	58	13.7931	KEGG_2021_Human.gmt
ADHERENS JUNCTION	0.550583	0.76628	-0.929622	CREBBP, TCF7, EP300	CD8 T EM KLRF1+ GZMB+	down	7859	3	71	4.22535	KEGG_2021_Human.gmt
ENDOCYTOSIS	0.564781	0.7774	-0.948019	EHD1, USP8, SNX1, IGF2R, SMURF2, TSG101, RABEP1, CBLB, WWP1, CLTC, WIPF1, RAB5A, TGFBR1, GRK2, CHMP2B, IST1, PSD4, ARF4, VPS35, ACAP1, GIT2, SMAP2, ITCH, SMAD2, CYTH4, TGFBR2, RUFY1, SNX5, DNM2, CBL	CD8 T EM KLRF1+ GZMB+	down	7860	30	252	11.9048	KEGG_2021_Human.gmt
GLYCEROLIPID METABOLISM	0.536296	0.755536	-0.951268	DGKZ, DGKA, LPIN1	CD8 T EM KLRF1+ GZMB+	down	7861	3	61	4.91803	KEGG_2021_Human.gmt
CHOLINE METABOLISM IN CANCER	0.51666	0.746658	-0.952655	AKT3, DGKZ, DGKA, PDGFD, RHEB, HIF1A	CD8 T EM KLRF1+ GZMB+	down	7862	6	98	6.12245	KEGG_2021_Human.gmt
LONGEVITY REGULATING PATHWAY	0.511374	0.746658	-0.954948	AKT3, NFKB1, RB1CC1, PRKAG2, ATF6B, RHEB, EIF4E	CD8 T EM KLRF1+ GZMB+	down	7863	7	102	6.86275	KEGG_2021_Human.gmt
MTOR SIGNALING PATHWAY	0.512546	0.746658	-0.962666	AKT3, CLIP1, ATP6V1E1, IKBKB, RHEB, EIF4E, PTEN, LAMTOR5, BRAF, CAB39, EIF4E2, TNFRSF1A, RAF1, LPIN1, RICTOR, PIK3R1, SLC3A2, MAPKAP1, SOS2	CD8 T EM KLRF1+ GZMB+	down	7864	19	154	12.3377	KEGG_2021_Human.gmt
MORPHINE ADDICTION	0.509722	0.746658	-0.965179	PDE3B, GNG2, PDE4D, GRK2, GNAI2, PDE7A	CD8 T EM KLRF1+ GZMB+	down	7865	6	91	6.59341	KEGG_2021_Human.gmt
CALCIUM SIGNALING PATHWAY	0.500556	0.746658	-0.969521	ATP2B1, ADRB2, PTK2B, ATP2B4, SLC25A6, PDGFD, ATP2A3	CD8 T EM KLRF1+ GZMB+	down	7866	7	240	2.91667	KEGG_2021_Human.gmt
REGULATION OF ACTIN CYTOSKELETON	0.488078	0.738713	-0.982749	SSH2, PXN, NCKAP1L, IQGAP2, RRAS2, VAV3, ITGAL, ARHGEF1, APC, ITGB1, TMSB4X	CD8 T EM KLRF1+ GZMB+	down	7867	11	218	5.04587	KEGG_2021_Human.gmt
CELL CYCLE	0.47647	0.732773	-0.985841	ATM, CREBBP, EP300, CDKN1B, E2F3, CDC27, SMC1A, ANAPC5, CDC25B, STAG2, CDC16, MCM3, SMAD2, RAD21, BUB3	CD8 T EM KLRF1+ GZMB+	down	7868	15	124	12.0968	KEGG_2021_Human.gmt
N-GLYCAN BIOSYNTHESIS	0.477727	0.732773	-0.988225	ALG13, MAN2A1, MAN1A1, RPN1, ST6GAL1, MGAT4A, RPN2, DAD1	CD8 T EM KLRF1+ GZMB+	down	7869	8	50	16	KEGG_2021_Human.gmt
VARIOUS TYPES OF N-GLYCAN BIOSYNTHESIS	0.477841	0.732773	-0.990084	ALG13, MAN2A1, MAN1A1, RPN1, MGAT4A, RPN2, DAD1	CD8 T EM KLRF1+ GZMB+	down	7870	7	39	17.9487	KEGG_2021_Human.gmt
FC EPSILON RI SIGNALING PATHWAY	0.451046	0.706534	-1.00152	AKT3, INPP5D, VAV3, MAP2K3, RAF1, PIK3R1, SOS2, PLCG2	CD8 T EM KLRF1+ GZMB+	down	7871	8	68	11.7647	KEGG_2021_Human.gmt
AXON GUIDANCE	0.441149	0.699696	-1.00322	SSH2, NFATC3, NFATC2, ITGB1	CD8 T EM KLRF1+ GZMB+	down	7872	4	182	2.1978	KEGG_2021_Human.gmt
CHEMICAL CARCINOGENESIS	0.430443	0.693077	-1.01337	ADRB2, AIP, AKT3, KPNA1, NFKB1, KPNA6	CD8 T EM KLRF1+ GZMB+	down	7873	6	239	2.51046	KEGG_2021_Human.gmt
GASTRIC CANCER	0.415587	0.674576	-1.02686	AKT3, TCF7, CDKN1B, E2F3, APC, TGFBR1, BRAF, SMAD2, RAF1, TGFBR2, PIK3R1, SOS2	CD8 T EM KLRF1+ GZMB+	down	7874	12	149	8.05369	KEGG_2021_Human.gmt
SIGNALING PATHWAYS REGULATING PLURIPOTENCY OF STEM CELLS	0.407525	0.674576	-1.03229	SMAD5, AKT3, TCF7, RIF1, KAT6A, APC	CD8 T EM KLRF1+ GZMB+	down	7875	6	143	4.1958	KEGG_2021_Human.gmt
PROGESTERONE-MEDIATED OOCYTE MATURATION	0.393827	0.66318	-1.03995	AKT3, PDE3B, CDC27, ANAPC5, CDC25B, STK10, GNAI2, CDC16, BRAF, RAF1	CD8 T EM KLRF1+ GZMB+	down	7876	10	100	10	KEGG_2021_Human.gmt
APOPTOSIS	0.372891	0.6475	-1.04862	ATM, CFLAR, AKT3, CASP3, CASP8, NFKB1, IKBKB, BIRC2, MCL1	CD8 T EM KLRF1+ GZMB+	down	7877	9	142	6.33803	KEGG_2021_Human.gmt
HEPATOCELLULAR CARCINOMA	0.327779	0.58738	-1.08322	AKT3, TCF7, SMARCA2, NFE2L2, E2F3, SMARCA4, SMARCC2, APC, TGFBR1, ARID1A, PTEN, MGST3, ARID1B, BRAF, SMAD2	CD8 T EM KLRF1+ GZMB+	down	7878	15	168	8.92857	KEGG_2021_Human.gmt
NATURAL KILLER CELL MEDIATED CYTOTOXICITY	0.314909	0.582972	-1.08549	IFNGR1, CASP3, PTK2B, VAV3, ITGAL, IFNAR2, SH3BP2, NFATC2	CD8 T EM KLRF1+ GZMB+	down	7879	8	131	6.10687	KEGG_2021_Human.gmt
HEPATITIS B	0.311555	0.582972	-1.08725	NFATC3, CREBBP, AKT3, EP300, CASP3, CASP8, NFKB1, PTK2B, E2F3, DDB1, NFATC2, IKBKB, TGFBR1, ATF6B, MAP2K3	CD8 T EM KLRF1+ GZMB+	down	7880	15	162	9.25926	KEGG_2021_Human.gmt
VEGF SIGNALING PATHWAY	0.34361	0.610862	-1.08725	PXN, AKT3, NFATC2	CD8 T EM KLRF1+ GZMB+	down	7881	3	59	5.08475	KEGG_2021_Human.gmt
CELLULAR SENESCENCE	0.290922	0.577856	-1.09997	ATM, NFATC3, AKT3, RRAS2, NFKB1, ZFP36L1, E2F3, NFATC2, SLC25A6, TGFBR1, MAP2K3, RHEB, PTEN, HIPK1, SQSTM1, HIPK3, CAPN1	CD8 T EM KLRF1+ GZMB+	down	7882	17	156	10.8974	KEGG_2021_Human.gmt
EPITHELIAL CELL SIGNALING IN HELICOBACTER PYLORI INFECTION	0.326144	0.58738	-1.10016	CASP3, NFKB1, ATP6V1E1, IKBKB	CD8 T EM KLRF1+ GZMB+	down	7883	4	70	5.71429	KEGG_2021_Human.gmt
ADRENERGIC SIGNALING IN CARDIOMYOCYTES	0.299351	0.577856	-1.11003	ATP2B1, ADRB2, ATP1A1, AKT3	CD8 T EM KLRF1+ GZMB+	down	7884	4	150	2.66667	KEGG_2021_Human.gmt
GLUCAGON SIGNALING PATHWAY	0.287064	0.577856	-1.1222	CREBBP, AKT3, PDHB, EP300, PDE3B, PRKAG2, PRMT1	CD8 T EM KLRF1+ GZMB+	down	7885	7	107	6.54206	KEGG_2021_Human.gmt
CUSHING SYNDROME	0.299683	0.577856	-1.12472	AIP, USP8, TCF7, CDKN1B, E2F3, APC, ATF6B	CD8 T EM KLRF1+ GZMB+	down	7886	7	155	4.51613	KEGG_2021_Human.gmt
SMALL CELL LUNG CANCER	0.296765	0.577856	-1.12637	AKT3, CASP3, NFKB1, CDKN1B, E2F3, ITGB1, IKBKB, BIRC2, TRAF5	CD8 T EM KLRF1+ GZMB+	down	7887	9	92	9.78261	KEGG_2021_Human.gmt
REGULATION OF LIPOLYSIS IN ADIPOCYTES	0.301666	0.577856	-1.14454	ADRB2, AKT3, PDE3B	CD8 T EM KLRF1+ GZMB+	down	7888	3	55	5.45455	KEGG_2021_Human.gmt
AUTOPHAGY	0.232558	0.542636	-1.15949	CFLAR, PRKCQ, AKT3, RRAS2, RB1CC1, ATG12, RHEB, HIF1A, PTEN, SQSTM1	CD8 T EM KLRF1+ GZMB+	down	7889	10	137	7.29927	KEGG_2021_Human.gmt
SALIVARY SECRETION	0.255102	0.567266	-1.17558	ATP2B1, ADRB2, ATP1A1	CD8 T EM KLRF1+ GZMB+	down	7890	3	93	3.22581	KEGG_2021_Human.gmt
CHAGAS DISEASE	0.220561	0.542636	-1.17941	IFNGR1, CFLAR, AKT3, CASP8, NFKB1	CD8 T EM KLRF1+ GZMB+	down	7891	5	102	4.90196	KEGG_2021_Human.gmt
CENTRAL CARBON METABOLISM IN CANCER	0.228668	0.542636	-1.19053	GLS, AKT3, PDHB	CD8 T EM KLRF1+ GZMB+	down	7892	3	70	4.28571	KEGG_2021_Human.gmt
MINERAL ABSORPTION	0.241078	0.551036	-1.19824	ATP2B1, ATP1A1, ATP2B4, MT1F	CD8 T EM KLRF1+ GZMB+	down	7893	4	60	6.66667	KEGG_2021_Human.gmt
PANCREATIC SECRETION	0.231439	0.542636	-1.20215	ATP2B1, ATP1A1, ATP2B4, ATP2A3	CD8 T EM KLRF1+ GZMB+	down	7894	4	102	3.92157	KEGG_2021_Human.gmt
PHOSPHOLIPASE D SIGNALING PATHWAY	0.195249	0.507839	-1.20968	AKT3, RRAS2, PTK2B, DGKZ, DGKA, PDGFD, RHEB, CYTH4, RALA, RAF1, DNM2, PIK3R1, GNA13, SOS2, PLCG2, PTPN11	CD8 T EM KLRF1+ GZMB+	down	7895	16	148	10.8108	KEGG_2021_Human.gmt
VIRAL PROTEIN INTERACTION WITH CYTOKINE AND CYTOKINE RECEPTOR	0.232156	0.542636	-1.21019	IL10RA, CX3CR1	CD8 T EM KLRF1+ GZMB+	down	7896	2	100	2	KEGG_2021_Human.gmt
INSULIN RESISTANCE	0.201775	0.507839	-1.21241	PRKCQ, AKT3, NFKB1, OGT, IKBKB, PRKAG2, PTEN, MLX	CD8 T EM KLRF1+ GZMB+	down	7897	8	108	7.40741	KEGG_2021_Human.gmt
YERSINIA INFECTION	0.154894	0.439194	-1.223	NFATC3, PXN, AKT3, PKN2, NFKB1, PTK2B, VAV3, NFATC2, ARHGEF1, ITGB1, WIPF1, IKBKB	CD8 T EM KLRF1+ GZMB+	down	7898	12	137	8.75912	KEGG_2021_Human.gmt
PROSTATE CANCER	0.181379	0.483677	-1.22562	CREBBP, AKT3, TCF7, EP300, NFKB1, CDKN1B, E2F3, IKBKB	CD8 T EM KLRF1+ GZMB+	down	7899	8	97	8.24742	KEGG_2021_Human.gmt
CIRCADIAN RHYTHM	0.198517	0.507839	-1.24608	CSNK1D, RORA, PRKAG2	CD8 T EM KLRF1+ GZMB+	down	7900	3	31	9.67742	KEGG_2021_Human.gmt
PD-L1 EXPRESSION AND PD-1 CHECKPOINT PATHWAY IN CANCER	0.143886	0.418578	-1.25743	IFNGR1, NFATC3, PRKCQ, RASGRP1, AKT3, NFKB1, NFATC2, IKBKB, MAP2K3, HIF1A, PTEN, LCK	CD8 T EM KLRF1+ GZMB+	down	7901	12	89	13.4831	KEGG_2021_Human.gmt
MAPK SIGNALING PATHWAY	0.0785816	0.308411	-1.30266	NFATC3, MAP3K4, RASGRP1, AKT3, PTPN7, CASP3, RRAS2, NFKB1, PPM1B, TAOK1, ELK4, IKBKB, TGFBR1, PDGFD, MAP2K3, TAOK3, CDC25B, MAP3K2	CD8 T EM KLRF1+ GZMB+	down	7902	18	294	6.12245	KEGG_2021_Human.gmt
WNT SIGNALING PATHWAY	0.112219	0.359099	-1.32177	NFATC3, CREBBP, TCF7, EP300, NFATC2, APC, CHD8	CD8 T EM KLRF1+ GZMB+	down	7903	7	166	4.21687	KEGG_2021_Human.gmt
TRANSCRIPTIONAL MISREGULATION IN CANCER	0.0933407	0.316793	-1.331	ATM, JMJD1C, NFKB1, CDKN1B, AFF1, FUS, ELK4, BCL11B, BIRC2, KLF3	CD8 T EM KLRF1+ GZMB+	down	7904	10	192	5.20833	KEGG_2021_Human.gmt
INOSITOL PHOSPHATE METABOLISM	0.121114	0.371637	-1.34922	INPP4A, INPP5D, INPP4B, PTEN, CDIPT, PLCG2, SACM1L, MTMR14	CD8 T EM KLRF1+ GZMB+	down	7905	8	73	10.9589	KEGG_2021_Human.gmt
CAMP SIGNALING PATHWAY	0.0736997	0.302392	-1.35825	ATP2B1, CREBBP, ADRB2, ATP1A1, AKT3, EP300, RRAS2, NFKB1, PDE3B, VAV3, ATP2B4, PDE4D	CD8 T EM KLRF1+ GZMB+	down	7906	12	216	5.55556	KEGG_2021_Human.gmt
CGMP-PKG SIGNALING PATHWAY	0.0723381	0.302392	-1.35908	ATP2B1, NFATC3, ADRB2, ATP1A1, AKT3, GTF2I, PDE3B, NFATC2, ATP2B4, SLC25A6, ATF6B, ATP2A3	CD8 T EM KLRF1+ GZMB+	down	7907	12	167	7.18563	KEGG_2021_Human.gmt
ACUTE MYELOID LEUKEMIA	0.0965994	0.322959	-1.37116	AKT3, TCF7, NFKB1, IKBKB, BRAF, RAF1, BCL2A1, STAT3, PIK3R1, SOS2	CD8 T EM KLRF1+ GZMB+	down	7908	10	67	14.9254	KEGG_2021_Human.gmt
CYTOKINE-CYTOKINE RECEPTOR INTERACTION	0.0883006	0.316793	-1.37698	IFNGR1, IL10RA, CX3CR1, IFNAR2	CD8 T EM KLRF1+ GZMB+	down	7909	4	295	1.35593	KEGG_2021_Human.gmt
ADIPOCYTOKINE SIGNALING PATHWAY	0.0928652	0.316793	-1.38519	PRKCQ, AKT3, ACSL3, NFKB1, IKBKB, PRKAG2	CD8 T EM KLRF1+ GZMB+	down	7910	6	69	8.69565	KEGG_2021_Human.gmt
LYSINE DEGRADATION	0.084749	0.316396	-1.40373	NSD1, KMT2C, EZH1, KMT2B, PRDM2, HADHA, ACAT1, KMT5B, KMT2E	CD8 T EM KLRF1+ GZMB+	down	7911	9	63	14.2857	KEGG_2021_Human.gmt
MICRORNAS IN CANCER	0.0485259	0.248923	-1.40713	ATM, CREBBP, GLS, EP300, CASP3, DICER1, NFKB1, CDKN1B, E2F3, ZEB2, APC, IKBKB, MCL1, CDC25B, CD44, PTEN	CD8 T EM KLRF1+ GZMB+	down	7912	16	310	5.16129	KEGG_2021_Human.gmt
RIG-I-LIKE RECEPTOR SIGNALING PATHWAY	0.0738042	0.302392	-1.41609	CASP8, NFKB1, SIKE1, CYLD, ATG12, IKBKB	CD8 T EM KLRF1+ GZMB+	down	7913	6	70	8.57143	KEGG_2021_Human.gmt
HEDGEHOG SIGNALING PATHWAY	0.0798565	0.308411	-1.41844	CSNK1D, CUL3, SMURF2, SPOP, GRK2	CD8 T EM KLRF1+ GZMB+	down	7914	5	56	8.92857	KEGG_2021_Human.gmt
PURINE METABOLISM	0.0742481	0.302392	-1.42538	DCK, PDE3B, ATIC, PDE4D, NT5C, ENPP4, PDE7A, GMPR2	CD8 T EM KLRF1+ GZMB+	down	7915	8	129	6.20155	KEGG_2021_Human.gmt
TNF SIGNALING PATHWAY	0.0541945	0.257376	-1.43353	CFLAR, AKT3, CASP3, CASP8, NFKB1, IKBKB, BIRC2, TRAF5, ATF6B, MAP2K3	CD8 T EM KLRF1+ GZMB+	down	7916	10	112	8.92857	KEGG_2021_Human.gmt
T CELL RECEPTOR SIGNALING PATHWAY	0.0313354	0.179978	-1.45999	NFATC3, PRKCQ, RASGRP1, AKT3, NFKB1, BCL10, CBLB, VAV3, NFATC2, ITK, IKBKB	CD8 T EM KLRF1+ GZMB+	down	7917	11	104	10.5769	KEGG_2021_Human.gmt
TGF-BETA SIGNALING PATHWAY	0.0548126	0.257376	-1.47587	SMAD5, CREBBP, EP300, SMURF2, TGFBR1, TGIF1, SMAD2, PPP2CA, TGFBR2	CD8 T EM KLRF1+ GZMB+	down	7918	9	94	9.57447	KEGG_2021_Human.gmt
SPHINGOLIPID SIGNALING PATHWAY	0.0278907	0.168602	-1.47728	S1PR4, S1PR1, AKT3, SPTLC2, NFKB1	CD8 T EM KLRF1+ GZMB+	down	7919	5	119	4.20168	KEGG_2021_Human.gmt
ENDOCRINE AND OTHER FACTOR-REGULATED CALCIUM REABSORPTION	0.0488956	0.248923	-1.48896	ATP2B1, ATP1A1, CLTC, ATP2B4	CD8 T EM KLRF1+ GZMB+	down	7920	4	53	7.54717	KEGG_2021_Human.gmt
PYRUVATE METABOLISM	0.0464414	0.247687	-1.49411	HAGH, PDHB	CD8 T EM KLRF1+ GZMB+	down	7921	2	47	4.25532	KEGG_2021_Human.gmt
B CELL RECEPTOR SIGNALING PATHWAY	0.024824	0.168502	-1.51288	NFATC3, AKT3, NFKB1, INPP5D, BCL10, VAV3, NFATC2, IKBKB, LILRB1	CD8 T EM KLRF1+ GZMB+	down	7922	9	81	11.1111	KEGG_2021_Human.gmt
HIF-1 SIGNALING PATHWAY	0.0263891	0.168602	-1.52297	IFNGR1, CREBBP, AKT3, PDHB, EP300, NFKB1, CDKN1B	CD8 T EM KLRF1+ GZMB+	down	7923	7	109	6.42202	KEGG_2021_Human.gmt
NF-KAPPA B SIGNALING PATHWAY	0.0131166	0.101314	-1.59166	ATM, CFLAR, PRKCQ, NFKB1, CYLD, BCL10, IKBKB, BIRC2, TRAF5	CD8 T EM KLRF1+ GZMB+	down	7924	9	104	8.65385	KEGG_2021_Human.gmt
NEUROACTIVE LIGAND-RECEPTOR INTERACTION	0.0026588	0.0313459	-1.76574	S1PR4, S1PR1, ADRB2, THRA	CD8 T EM KLRF1+ GZMB+	down	7925	4	341	1.17302	KEGG_2021_Human.gmt
FOXO SIGNALING PATHWAY	0.00023633	0.00378128	-1.89899	S1PR4, S1PR1, ATM, CREBBP, AKT3, EP300, CDKN1B, ATG12, IKBKB, PRKAG2, PRMT1, TGFBR1	CD8 T EM KLRF1+ GZMB+	down	7926	12	131	9.16031	KEGG_2021_Human.gmt
ANTIGEN PROCESSING AND PRESENTATION	4.46432e-07	4.1751e-05	2.21676	PSME2, CD74, HLA-DPA1, HLA-DMA, CTSS, HLA-DRA, PDIA3, PSME1, B2M, HLA-DPB1, TAP2, HSPA5, HLA-DQA1, TAPBP, HLA-DRB1, HLA-DRB5, CALR	CD8 T EM KLRF1- GZMB+	up	7927	17	78	21.7949	KEGG_2021_Human.gmt
INFLUENZA A	5.49355e-07	4.1751e-05	2.11986	MX1, IRF7, CYCS, HLA-DPA1, ACTB, STAT1, HLA-DMA, IRF9, EIF2AK2, HLA-DRA, STAT2, HLA-DPB1, CASP1, MX2, OAS2, HLA-DQA1, CALCOCO2, BAX, RAB11B, DNAJC3, AKT1, HLA-DRB1, HLA-DRB5, DDX58, NFKBIA	CD8 T EM KLRF1- GZMB+	up	7928	25	172	14.5349	KEGG_2021_Human.gmt
EPSTEIN-BARR VIRUS INFECTION	3.63419e-08	8.28594e-06	2.09273	IRF7, CYCS, HLA-DPA1, STAT1, HLA-DMA, IRF9, EIF2AK2, HLA-DRA, PDIA3, GADD45B, STAT2, B2M, HLA-DPB1, TAP2, ISG15, OAS2, HLA-DQA1, CD3E, BAX, TAPBP, ADRM1, AKT1, PSMC1, HLA-DRB1, HLA-DRB5, IRAK1, PSMC3, CALR, DDX58, NFKBIA	CD8 T EM KLRF1- GZMB+	up	7929	30	202	14.8515	KEGG_2021_Human.gmt
CORONAVIRUS DISEASE	5.28293e-05	0.00200751	2.03362	MX1, STAT1, IRF9, EIF2AK2, STAT2, CASP1, ISG15, MX2, OAS2, IRAK1, DDX58, NFKBIA, ADAR	CD8 T EM KLRF1- GZMB+	up	7930	13	232	5.60345	KEGG_2021_Human.gmt
HERPES SIMPLEX VIRUS 1 INFECTION	3.97753e-06	0.000181375	1.95824	CD74, IRF7, CYCS, HLA-DPA1, STAT1, HLA-DMA, IRF9, SP100, EIF2AK2, HLA-DRA, PDIA3, STAT2, B2M, HLA-DPB1, ALYREF, TAP2, BST2, OAS2, HLA-DQA1, BAX, PPP1CC, TAPBP, AKT1, HLA-DRB1, HLA-DRB5, IRAK1, CALR, DDX58, NFKBIA	CD8 T EM KLRF1- GZMB+	up	7931	29	498	5.82329	KEGG_2021_Human.gmt
PARKINSON DISEASE	3.4605e-06	0.000181375	1.89983	UBE2L6, CYCS, CALM3, CYC1, HSPA5, UQCRC1, TUBB4B, BAX, GNAS, NDUFA11, ATP5MC1, ATP5PO, NDUFA12, XBP1, NDUFA13, ADRM1, UBE2L3, PSMC1, NDUFB8, UQCRFS1, PSMC3, PSMA2, UBB, PSMB3, NDUFA3, UQCRQ, SDHB, ATP5PB, CALM2, COX6A1, SDHC, UQCRB, NDUFB9, PSMC5, COX7A2L, COX7B, NDUFV1, COX6C, ATP5PF, DUSP1, COX5A, UQCR10, PSMA4, PSMA5, TXN, COX8A, PSMD6, PSMD4, VDAC3, UQCR11, UBE2J1, UQCRH, COX6B1, PSMD14, PSMC4, ATP5F1C, COX5B	CD8 T EM KLRF1- GZMB+	up	7932	57	249	22.8916	KEGG_2021_Human.gmt
SYSTEMIC LUPUS ERYTHEMATOSUS	0.00112172	0.0155109	1.87081	HLA-DPA1, HLA-DMA, HLA-DRA, HLA-DPB1, HLA-DQA1, HLA-DRB1, HLA-DRB5	CD8 T EM KLRF1- GZMB+	up	7933	7	135	5.18519	KEGG_2021_Human.gmt
MEASLES	0.000211021	0.00601409	1.8684	MX1, IRF7, CYCS, STAT1, IRF9, EIF2AK2, CSNK2B, STAT2, MX2, OAS2, IL2RG, CD3E, BAX, AKT1, IRAK1, DDX58, NFKBIA, ADAR, HSPA8, JAK3	CD8 T EM KLRF1- GZMB+	up	7934	20	139	14.3885	KEGG_2021_Human.gmt
GRAFT-VERSUS-HOST DISEASE	0.00161029	0.0162647	1.85788	HLA-DPA1, HLA-DMA, HLA-DRA, HLA-DPB1, HLA-DQA1, HLA-DRB1, HLA-DRB5	CD8 T EM KLRF1- GZMB+	up	7935	7	42	16.6667	KEGG_2021_Human.gmt
RHEUMATOID ARTHRITIS	0.00156373	0.0162647	1.8395	HLA-DPA1, HLA-DMA, HLA-DRA, HLA-DPB1, HLA-DQA1, HLA-DRB1, HLA-DRB5	CD8 T EM KLRF1- GZMB+	up	7936	7	93	7.52688	KEGG_2021_Human.gmt
PHAGOSOME	0.00069	0.0112371	1.83339	HLA-DPA1, ACTB, HLA-DMA, CTSS, HLA-DRA, HLA-DPB1, TAP2, HLA-DQA1, TUBB4B, SEC22B, SEC61G, RAB7A, RAB5C, HLA-DRB1, HLA-DRB5, CALR	CD8 T EM KLRF1- GZMB+	up	7937	16	152	10.5263	KEGG_2021_Human.gmt
ALLOGRAFT REJECTION	0.00128543	0.0155109	1.83304	HLA-DPA1, HLA-DMA, HLA-DRA, HLA-DPB1, HLA-DQA1, HLA-DRB1, HLA-DRB5	CD8 T EM KLRF1- GZMB+	up	7938	7	38	18.4211	KEGG_2021_Human.gmt
AUTOIMMUNE THYROID DISEASE	0.00128543	0.0155109	1.83304	HLA-DPA1, HLA-DMA, HLA-DRA, HLA-DPB1, HLA-DQA1, HLA-DRB1, HLA-DRB5	CD8 T EM KLRF1- GZMB+	up	7939	7	53	13.2075	KEGG_2021_Human.gmt
TYPE I DIABETES MELLITUS	0.00356194	0.0261263	1.80883	HLA-DPA1, HLA-DMA, HLA-DRA, HLA-DPB1, HLA-DQA1, HLA-DRB1, HLA-DRB5	CD8 T EM KLRF1- GZMB+	up	7940	7	43	16.2791	KEGG_2021_Human.gmt
CARDIAC MUSCLE CONTRACTION	0.0022551	0.0205665	1.79963	CYC1, UQCRC1, UQCRFS1, TPM3, UQCRQ, COX6A1, UQCRB, COX7A2L, COX7B, COX6C, COX5A, UQCR10, COX8A, UQCR11, UQCRH, COX6B1, COX5B	CD8 T EM KLRF1- GZMB+	up	7941	17	87	19.5402	KEGG_2021_Human.gmt
HEMATOPOIETIC CELL LINEAGE	0.00363261	0.0261263	1.79626	HLA-DPA1, HLA-DMA, HLA-DRA, HLA-DPB1, HLA-DQA1, CD3E, HLA-DRB1, HLA-DRB5, FLT3LG	CD8 T EM KLRF1- GZMB+	up	7942	9	99	9.09091	KEGG_2021_Human.gmt
LEISHMANIASIS	0.00277334	0.0243201	1.78667	HLA-DPA1, STAT1, HLA-DMA, HLA-DRA, HLA-DPB1, HLA-DQA1, HLA-DRB1, HLA-DRB5, IRAK1, NFKBIA	CD8 T EM KLRF1- GZMB+	up	7943	10	77	12.987	KEGG_2021_Human.gmt
VIRAL MYOCARDITIS	0.00164074	0.0162647	1.78354	CYCS, HLA-DPA1, ACTB, HLA-DMA, HLA-DRA, HLA-DPB1, HLA-DQA1, HLA-DRB1, HLA-DRB5, RAC2	CD8 T EM KLRF1- GZMB+	up	7944	10	60	16.6667	KEGG_2021_Human.gmt
INTESTINAL IMMUNE NETWORK FOR IGA PRODUCTION	0.00333832	0.0261263	1.7733	HLA-DPA1, HLA-DMA, HLA-DRA, HLA-DPB1, HLA-DQA1, HLA-DRB1, HLA-DRB5	CD8 T EM KLRF1- GZMB+	up	7945	7	48	14.5833	KEGG_2021_Human.gmt
INFLAMMATORY BOWEL DISEASE	0.00479095	0.0312096	1.76841	HLA-DPA1, STAT1, HLA-DMA, HLA-DRA, HLA-DPB1, HLA-DQA1, IL2RG, HLA-DRB1, HLA-DRB5	CD8 T EM KLRF1- GZMB+	up	7946	9	65	13.8462	KEGG_2021_Human.gmt
NOD-LIKE RECEPTOR SIGNALING PATHWAY	0.00133131	0.0155109	1.73924	IRF7, STAT1, IRF9, STAT2, CASP1, GBP1, OAS2, GBP4, SHARPIN, RHOA, RBCK1, CARD16, NFKBIA, HSP90AB1, GBP5, CCL5, YWHAE, TXN, TRPV2, IFI16, JUN, VDAC3, IFNAR1, ATG5	CD8 T EM KLRF1- GZMB+	up	7947	24	181	13.2597	KEGG_2021_Human.gmt
PRION DISEASE	0.000113458	0.0036955	1.7321	CYCS, CSNK2B, CYC1, HSPA5, UQCRC1, TUBB4B, BAX, NDUFA11, ATP5MC1, ATP5PO, NDUFA12, NDUFA13, PPP3CB, ADRM1, PSMC1, NDUFB8, UQCRFS1, PSMC3, PSMA2, PSMB3, NDUFA3, UQCRQ, SDHB, RAC2, ATP5PB, COX6A1, SDHC, UQCRB, NDUFB9, HSPA8, PSMC5, COX7A2L, COX7B, NDUFV1, COX6C, SOD1, ATP5PF, BAD, COX5A, UQCR10, PPP3CA, CCL5, PSMA4, PSMA5, COX8A, PSMD6, PSMD4, VDAC3, UQCR11, UQCRH, COX6B1, PSMD14, PSMC4, ATP5F1C, COX5B, ATP5F1E, PPP3CC	CD8 T EM KLRF1- GZMB+	up	7948	57	273	20.8791	KEGG_2021_Human.gmt
AMPHETAMINE ADDICTION	0.00641524	0.0384914	1.72612	CALM3, GNAS, PPP1CC, PPP3CB, CALM2, HDAC1, PPP3CA, JUN, PPP1CA, PRKCB, PPP3CC	CD8 T EM KLRF1- GZMB+	up	7949	11	69	15.942	KEGG_2021_Human.gmt
STAPHYLOCOCCUS AUREUS INFECTION	0.00617284	0.038038	1.72578	HLA-DPA1, HLA-DMA, HLA-DRA, HLA-DPB1, HLA-DQA1, KRT10, HLA-DRB1, HLA-DRB5	CD8 T EM KLRF1- GZMB+	up	7950	8	95	8.42105	KEGG_2021_Human.gmt
PROTEIN PROCESSING IN ENDOPLASMIC RETICULUM	0.00062852	0.0110233	1.7	FBXO6, EIF2AK2, PDIA3, UBE2D2, BCAP31, UBE2D3, HSPA5, BAX, DNAJA1, SEC61G, UFD1, DNAJC3, RAD23A, XBP1, RPN1, P4HB, CALR, DNAJB11, SSR1, STT3B, PDIA4, HSPA8, TRAM1, HSP90AB1, PDIA6, SEC61B, SEC13, OS9, HSP90B1, SSR3, HERPUD1, ERO1A, SEC62, UBE2J1, CANX	CD8 T EM KLRF1- GZMB+	up	7951	35	171	20.4678	KEGG_2021_Human.gmt
TUBERCULOSIS	0.00215333	0.0204566	1.69666	CD74, CYCS, HLA-DPA1, STAT1, HLA-DMA, CALM3, CTSS, HLA-DRA, HLA-DPB1, HLA-DQA1, LSP1, RHOA, BAX, RAB7A, RAB5C, PPP3CB, AKT1, HLA-DRB1, HLA-DRB5, IRAK1, CEBPB, CALM2, CTSD	CD8 T EM KLRF1- GZMB+	up	7952	23	180	12.7778	KEGG_2021_Human.gmt
C-TYPE LECTIN RECEPTOR SIGNALING PATHWAY	0.00378143	0.0261263	1.68436	STAT1, CALM3, IRF9, STAT2, CASP1, LSP1, RHOA, PPP3CB, AKT1, MAPKAPK2, NFKBIA, CALM2, KRAS	CD8 T EM KLRF1- GZMB+	up	7953	13	104	12.5	KEGG_2021_Human.gmt
GASTRIC ACID SECRETION	0.0102767	0.0532519	1.6829	ACTB, CALM3, GNAS, EZR, CALM2	CD8 T EM KLRF1- GZMB+	up	7954	5	76	6.57895	KEGG_2021_Human.gmt
VIBRIO CHOLERAE INFECTION	0.0108822	0.0539381	1.67252	ACTB, ARF1, GNAS, SEC61G, PDIA4, SEC61B, ACTG1, ERO1A, TCIRG1, KDELR2, KDELR1	CD8 T EM KLRF1- GZMB+	up	7955	11	50	22	KEGG_2021_Human.gmt
TH1 AND TH2 CELL DIFFERENTIATION	0.00356139	0.0261263	1.67104	HLA-DPA1, STAT1, HLA-DMA, HLA-DRA, HLA-DPB1, HLA-DQA1, IL2RG, CD3E, PPP3CB, HLA-DRB1, HLA-DRB5, NFKBIA	CD8 T EM KLRF1- GZMB+	up	7956	12	92	13.0435	KEGG_2021_Human.gmt
OXIDATIVE PHOSPHORYLATION	0.00136061	0.0155109	1.66607	CYC1, UQCRC1, NDUFA11, ATP5MC1, ATP5PO, NDUFA12, NDUFA13, NDUFB8, UQCRFS1, ATP5MF, NDUFA3, UQCRQ, SDHB, ATP5PB, COX6A1, SDHC, UQCRB, NDUFB9, COX7A2L, COX7B, NDUFV1, COX6C, ATP5PF, COX5A, UQCR10, COX8A, UQCR11, UQCRH, COX6B1, TCIRG1, ATP5F1C, COX5B, ATP5F1E, NDUFS7, SDHD, NDUFA2	CD8 T EM KLRF1- GZMB+	up	7957	36	133	27.0677	KEGG_2021_Human.gmt
P53 SIGNALING PATHWAY	0.0127676	0.0606462	1.6578	CYCS, SHISA5, GADD45B, MDM4, CCNG1, BAX, PTEN	CD8 T EM KLRF1- GZMB+	up	7958	7	73	9.58904	KEGG_2021_Human.gmt
DIABETIC CARDIOMYOPATHY	0.000604031	0.0110233	1.65642	GSR, CYC1, UQCRC1, PPP1CC, NDUFA11, ATP5MC1, ATP5PO, NDUFA12, NDUFA13, AKT1, NDUFB8, UQCRFS1, PTEN, NDUFA3, UQCRQ, SDHB, RAC2, ATP5PB, COX6A1, SDHC, UQCRB, CTSD, NDUFB9, COX7A2L, COX7B, NDUFV1, COX6C, ATP5PF, GAPDH, COX5A, UQCR10, COX8A, PPP1CA, VDAC3, UQCR11, G6PD, UQCRH, COX6B1, ATP5F1C, COX5B, ATP5F1E, PRKCB, TGFB1, NDUFS7, SDHD, NDUFA2	CD8 T EM KLRF1- GZMB+	up	7959	46	203	22.6601	KEGG_2021_Human.gmt
ARGININE AND PROLINE METABOLISM	0.0178571	0.0782967	1.6226	LAP3, SMS, CNDP2	CD8 T EM KLRF1- GZMB+	up	7960	3	50	6	KEGG_2021_Human.gmt
AMYOTROPHIC LATERAL SCLEROSIS	0.000314394	0.00796465	1.61753	CYCS, ACTB, ALYREF, CASP1, CYC1, PFN1, HSPA5, UQCRC1, TUBB4B, BAX, HNRNPA3, NDUFA11, ATP5MC1, ATP5PO, OPTN, NDUFA12, XBP1, NDUFA13, PPP3CB, ADRM1, CHCHD10, PSMC1, NDUFB8, UQCRFS1, ACTR1A, HNRNPA2B1, PSMC3, PSMA2, PSMB3, NDUFA3, UQCRQ, SDHB, ATP5PB, COX6A1, SDHC, UQCRB, NDUFB9, PSMC5, COX7A2L, COX7B, NDUFV1, COX6C, SOD1, SEC13, ATP5PF, BAD, COX5A, UQCR10, PPP3CA, PSMA4, PSMA5, ACTG1, COX8A, PSMD6, PSMD4, CAT, RAB8A, UQCR11, BID, UQCRH, COX6B1, PSMD14, PSMC4, DERL1, ATP5F1C, COX5B, NUP50	CD8 T EM KLRF1- GZMB+	up	7961	67	364	18.4066	KEGG_2021_Human.gmt
HEPATITIS C	0.00447261	0.0299928	1.6159	MX1, IRF7, CYCS, STAT1, IRF9, EIF2AK2, STAT2, MX2, OAS2, BAX, AKT1, CTNNB1, DDX58, NFKBIA, KRAS, YWHAH, CD81, BAD, EIF3E, YWHAE, PPP2CA	CD8 T EM KLRF1- GZMB+	up	7962	21	157	13.3758	KEGG_2021_Human.gmt
ALZHEIMER DISEASE	0.000515771	0.0107172	1.60363	CYCS, CALM3, EIF2AK2, PSENEN, CSNK2B, CYC1, UQCRC1, TUBB4B, NDUFA11, ATP5MC1, ATP5PO, NDUFA12, XBP1, NDUFA13, PPP3CB, ADRM1, AKT1, PSMC1, CTNNB1, NDUFB8, UQCRFS1, PSMC3, PSMA2, PSMB3, NDUFA3, UQCRQ, SDHB, ATP5PB, CALM2, COX6A1, SDHC, UQCRB, KRAS, NDUFB9, PSMC5, COX7A2L, COX7B, NDUFV1, COX6C, APH1A, ATP5PF, GAPDH, BAD, COX5A, HSD17B10, UQCR10, PPP3CA, ADAM17, PSMA4, PSMA5, COX8A, PSMD6, PSMD4, VDAC3, UQCR11, BID, UQCRH, COX6B1, PSMD14, PSMC4, ATP5F1C, COX5B	CD8 T EM KLRF1- GZMB+	up	7963	62	369	16.8022	KEGG_2021_Human.gmt
TIGHT JUNCTION	0.00803738	0.0446957	1.58892	ACTB, ARPC4, RHOA, ARPC1B, CDC42, WAS, ARPC3, EZR, VASP, ACTR3, HCLS1, RAP1A, ARPC1A, RAP2C, LLGL2, ARPC5L, PPP2CA, ACTN4, MYL6, ACTG1, RAB8A, JUN	CD8 T EM KLRF1- GZMB+	up	7964	22	169	13.0178	KEGG_2021_Human.gmt
HUMAN T-CELL LEUKEMIA VIRUS 1 INFECTION	0.00334278	0.0261263	1.58804	HLA-DPA1, HLA-DMA, HLA-DRA, B2M, HLA-DPB1, HLA-DQA1, IL2RG, CD3E, BAX, RANBP1, PPP3CB, ZFP36, AKT1, HLA-DRB1, HLA-DRB5, PTEN, CALR, TBPL1, NFKBIA, MAD1L1, PTTG1, KRAS, JAK3	CD8 T EM KLRF1- GZMB+	up	7965	23	219	10.5023	KEGG_2021_Human.gmt
KAPOSI SARCOMA-ASSOCIATED HERPESVIRUS INFECTION	0.00583622	0.0369627	1.58284	IRF7, CYCS, STAT1, CALM3, IRF9, EIF2AK2, STAT2, BAX, PPP3CB, ZFP36, AKT1, CTNNB1, GNB2, UBB, MAPKAPK2, NFKBIA, CALM2, KRAS	CD8 T EM KLRF1- GZMB+	up	7966	18	193	9.32642	KEGG_2021_Human.gmt
TH17 CELL DIFFERENTIATION	0.00915888	0.0497196	1.57979	HLA-DPA1, STAT1, HLA-DMA, HLA-DRA, HLA-DPB1, HLA-DQA1, IL2RG, CD3E, PPP3CB, HLA-DRB1, HLA-DRB5, NFKBIA, JAK3, HSP90AB1	CD8 T EM KLRF1- GZMB+	up	7967	14	107	13.0841	KEGG_2021_Human.gmt
PROTEASOME	0.0107771	0.0539381	1.56952	PSME2, PSME1, PSMF1, ADRM1, PSMC1, PSMC3, PSMA2, PSMB3, PSMB9, PSMC5, POMP, PSMB10, PSMA4, PSMA5, PSMD6, PSMD4, PSMD14, PSMC4	CD8 T EM KLRF1- GZMB+	up	7968	18	46	39.1304	KEGG_2021_Human.gmt
LIPID AND ATHEROSCLEROSIS	0.00789136	0.0446957	1.55755	IRF7, CYCS, CALM3, CASP1, MIB2, HSPA5, RHOA, BAX, CDC42, XBP1, PPP3CB, AKT1, IRAK1, NFKBIA, RAP1A, CALM2, KRAS, HSPA8, HSP90AB1, BAD, PPP3CA, CCL5	CD8 T EM KLRF1- GZMB+	up	7969	22	215	10.2326	KEGG_2021_Human.gmt
PATHOGENIC ESCHERICHIA COLI INFECTION	0.00729528	0.0426493	1.55734	CYCS, ACTB, ARPC4, CASP1, ARF1, TUBB4B, RHOA, BAX, ARPC1B, TMBIM6, CDC42, ARPC3, EZR, IRAK1, ACTR3, NFKBIA, HCLS1, ARPC1A, ARPC5L, ARF6, GAPDH	CD8 T EM KLRF1- GZMB+	up	7970	21	197	10.6599	KEGG_2021_Human.gmt
PATHWAYS OF NEURODEGENERATION	0.000823894	0.0125232	1.54294	UBE2L6, CYCS, CALM3, CSNK2B, CYC1, HSPA5, UQCRC1, TUBB4B, BAX, NDUFA11, ATP5MC1, ATP5PO, OPTN, NDUFA12, XBP1, NDUFA13, PPP3CB, ADRM1, UBE2L3, PSMC1, CTNNB1, NDUFB8, UQCRFS1, ACTR1A, PSMC3, PSMA2, UBB, PSMB3, NDUFA3, UQCRQ, SDHB, ATP5PB, CALM2, COX6A1, SDHC, UQCRB, KRAS, NDUFB9, PSMC5, COX7A2L, COX7B, NDUFV1, COX6C, SOD1, ATP5PF, BAD, COX5A, HSD17B10, UQCR10, PPP3CA, PSMA4, PSMA5, COX8A, PSMD6, PSMD4, CAT, RAB8A, VDAC3, UQCR11, BID, UBE2J1, UQCRH, COX6B1, PSMD14, PSMC4, DERL1, ATP5F1C, COX5B, ATP5F1E, PRKCB, PPP3CC	CD8 T EM KLRF1- GZMB+	up	7971	71	475	14.9474	KEGG_2021_Human.gmt
NEUROTROPHIN SIGNALING PATHWAY	0.0141004	0.06561	1.54267	CALM3, ARHGDIA, RHOA, BAX, CDC42, AKT1, IRAK1, MAPKAPK2, NFKBIA, RAP1A, CALM2, KRAS, BAD, YWHAE, ARHGDIB, SOS1, JUN	CD8 T EM KLRF1- GZMB+	up	7972	17	119	14.2857	KEGG_2021_Human.gmt
THERMOGENESIS	0.00369588	0.0261263	1.53603	ACTB, CYC1, CPT1A, UQCRC1, GNAS, NDUFA11, ATP5MC1, ATP5PO, NDUFA12, NDUFA13, NDUFB8, UQCRFS1, ATP5MF, NDUFA3, UQCRQ, SDHB, PNPLA2, ATP5PB, SMARCD1, COX6A1, SDHC, UQCRB, KRAS, NDUFB9, COX7A2L, COX7B, NDUFV1, COX6C, ATP5PF, SMARCB1, COX5A, UQCR10, ACTG1, COX8A, SOS1, UQCR11, UQCRH, COX6B1, GRB2, ATP5F1C, COX5B, ATP5F1E	CD8 T EM KLRF1- GZMB+	up	7973	42	232	18.1034	KEGG_2021_Human.gmt
PRIMARY IMMUNODEFICIENCY	0.034585	0.13365	1.53413	TAP2, IL2RG, CD3E, JAK3, TAP1, RFXANK	CD8 T EM KLRF1- GZMB+	up	7974	6	38	15.7895	KEGG_2021_Human.gmt
CYTOSOLIC DNA-SENSING PATHWAY	0.0317368	0.131563	1.53096	IRF7, CASP1, POLR3GL, DDX58, NFKBIA, ADAR, POLR2K, CCL5, POLR2F	CD8 T EM KLRF1- GZMB+	up	7975	9	63	14.2857	KEGG_2021_Human.gmt
GLIOMA	0.032905	0.13365	1.52268	CALM3, GADD45B, BAX, AKT1, PTEN, CALM2, KRAS	CD8 T EM KLRF1- GZMB+	up	7976	7	75	9.33333	KEGG_2021_Human.gmt
RAP1 SIGNALING PATHWAY	0.015462	0.0691242	1.52099	ACTB, CALM3, EVL, PFN1, RHOA, GNAS, CDC42, AKT1, VASP, CTNNB1, FYB1, RAP1A, RAC2, CALM2, KRAS	CD8 T EM KLRF1- GZMB+	up	7977	15	210	7.14286	KEGG_2021_Human.gmt
ADHERENS JUNCTION	0.0359992	0.136797	1.51006	ACTB, CSNK2B, ACP1, RHOA, CDC42, WAS, CTNNB1, RAC2	CD8 T EM KLRF1- GZMB+	up	7978	8	71	11.2676	KEGG_2021_Human.gmt
FC GAMMA R-MEDIATED PHAGOCYTOSIS	0.0251956	0.108389	1.5088	ARPC4, ARPC1B, CDC42, WAS, ARPC3, AKT1, VASP, ACTR3, RAC2, ARPC1A, ARPC5L, ARF6	CD8 T EM KLRF1- GZMB+	up	7979	12	97	12.3711	KEGG_2021_Human.gmt
BACTERIAL INVASION OF EPITHELIAL CELLS	0.0337036	0.13365	1.48517	ACTB, ARPC4, RHOA, MAD2L2, ARPC1B, CDC42, ARPC3, RHOG, CTNNB1, ACTR3, HCLS1, ARPC1A, ARPC5L	CD8 T EM KLRF1- GZMB+	up	7980	13	77	16.8831	KEGG_2021_Human.gmt
TOXOPLASMOSIS	0.0283055	0.119512	1.4756	CYCS, HLA-DPA1, STAT1, HLA-DMA, HLA-DRA, HLA-DPB1, HLA-DQA1, AKT1, HLA-DRB1, HLA-DRB5, IRAK1, NFKBIA	CD8 T EM KLRF1- GZMB+	up	7981	12	112	10.7143	KEGG_2021_Human.gmt
NON-ALCOHOLIC FATTY LIVER DISEASE	0.0117392	0.0569477	1.47263	CYCS, CYC1, UQCRC1, BAX, NDUFA11, CDC42, NDUFA12, XBP1, NDUFA13, AKT1, NDUFB8, UQCRFS1, NDUFA3, UQCRQ, SDHB, COX6A1, SDHC, UQCRB, NDUFB9, COX7A2L, COX7B, NDUFV1, COX6C, COX5A, UQCR10, COX8A, JUN, UQCR11, BID, UQCRH, COX6B1	CD8 T EM KLRF1- GZMB+	up	7982	31	155	20	KEGG_2021_Human.gmt
THYROID CANCER	0.065873	0.211779	1.46051	GADD45B, BAX, CTNNB1, TPM3, KRAS	CD8 T EM KLRF1- GZMB+	up	7983	5	37	13.5135	KEGG_2021_Human.gmt
ALCOHOLISM	0.042986	0.155568	1.45926	CALM3, GNAS, PPP1CC, GNB2, CALM2, KRAS, HDAC1, SOS1, PPP1CA, GNG2, GRB2, GNB1	CD8 T EM KLRF1- GZMB+	up	7984	12	186	6.45161	KEGG_2021_Human.gmt
SHIGELLOSIS	0.0153736	0.0691242	1.4411	CYCS, ACTB, ARPC4, UBE2D2, UBE2V2, CASP1, UBE2D3, ARF1, PFN1, CALCOCO2, SHARPIN, RHOA, BAX, ARPC1B, RBCK1, CDC42, ARPC3, AKT1, UBB, ACTR3, NFKBIA, CBX3, HCLS1	CD8 T EM KLRF1- GZMB+	up	7985	23	246	9.34959	KEGG_2021_Human.gmt
CIRCADIAN ENTRAINMENT	0.077527	0.242139	1.42043	CALM3, GNAS, GNB2, CALM2, GNG2, PRKCB, GNB1	CD8 T EM KLRF1- GZMB+	up	7986	7	97	7.21649	KEGG_2021_Human.gmt
HUNTINGTON DISEASE	0.00981912	0.0520642	1.41945	CYCS, CYC1, UQCRC1, TUBB4B, BAX, NDUFA11, ATP5MC1, ATP5PO, POLR2G, NDUFA12, NDUFA13, ADRM1, PSMC1, NDUFB8, UQCRFS1, ACTR1A, PSMC3, PSMA2, TBPL1, PSMB3, NDUFA3, UQCRQ, SDHB, ATP5PB, COX6A1, SDHC, UQCRB, NDUFB9, PSMC5, COX7A2L, COX7B, HDAC1, POLR2K, NDUFV1, AP2M1, COX6C, SOD1, ATP5PF, POLR2C, COX5A, UQCR10, POLR2F, PSMA4, PSMA5, COX8A, PSMD6, PSMD4, VDAC3, UQCR11, UQCRH, COX6B1, PSMD14, PSMC4, ATP5F1C, COX5B, CLTB, ATP5F1E	CD8 T EM KLRF1- GZMB+	up	7987	57	306	18.6275	KEGG_2021_Human.gmt
GLYOXYLATE AND DICARBOXYLATE METABOLISM	0.0931864	0.287115	1.41744	ACSS1, MDH2, CAT, MDH1, ACO2, ACAT2, ACAT1, GLUL	CD8 T EM KLRF1- GZMB+	up	7988	8	30	26.6667	KEGG_2021_Human.gmt
VIRAL CARCINOGENESIS	0.0340333	0.13365	1.3941	IRF7, IRF9, SP100, EIF2AK2, HNRNPK, RHOA, BAX, CDC42, RANBP1, PSMC1, MAPKAPK2, TBPL1, NFKBIA, MAD1L1, KRAS, YWHAH, JAK3, HDAC1, BAD, YWHAE, ACTN4, PKM, JUN, VDAC3, GTF2E2, HLA-B, YWHAB, GRB2, HLA-A, YWHAZ	CD8 T EM KLRF1- GZMB+	up	7989	30	203	14.7783	KEGG_2021_Human.gmt
NECROPTOSIS	0.0476456	0.169738	1.3862	STAT1, IRF9, EIF2AK2, STAT2, CASP1, SHARPIN, BAX, RBCK1, CHMP1A, JAK3, HSP90AB1, FTH1, CHMP4A, VDAC3, IFNAR1, CHMP1B, BID, CHMP5	CD8 T EM KLRF1- GZMB+	up	7990	18	159	11.3208	KEGG_2021_Human.gmt
OXYTOCIN SIGNALING PATHWAY	0.0655022	0.211779	1.37539	ACTB, CALM3, RHOA, GNAS, PPP1CC, PPP3CB, CALM2, KRAS, PPP3CA, MYL6, ACTG1, JUN, PPP1CA	CD8 T EM KLRF1- GZMB+	up	7991	13	154	8.44156	KEGG_2021_Human.gmt
DOPAMINERGIC SYNAPSE	0.0659486	0.211779	1.36644	CALM3, GNAS, PPP1CC, PPP3CB, AKT1, GNB2, CALM2, ARRB2, PPP3CA, PPP2CA, PPP1CA, GNG2, PPP2R5E, COMT, PRKCB, GNB1, PPP3CC	CD8 T EM KLRF1- GZMB+	up	7992	17	132	12.8788	KEGG_2021_Human.gmt
HUMAN IMMUNODEFICIENCY VIRUS 1 INFECTION	0.0400939	0.149859	1.35512	CYCS, CALM3, APOBEC3C, PDIA3, B2M, TAP2, BST2, CD3E, BAX, TAPBP, PPP3CB, AKT1, GNB2, IRAK1, CALR, NFKBIA, RAC2, CALM2, KRAS	CD8 T EM KLRF1- GZMB+	up	7993	19	212	8.96226	KEGG_2021_Human.gmt
FLUID SHEAR STRESS AND ATHEROSCLEROSIS	0.0718085	0.227394	1.3528	ACTB, CALM3, RHOA, SUMO3, AKT1, CTNNB1, RAC2, CALM2, HSP90AB1, DUSP1, KLF2, TXN, ACTG1, HSP90B1, JUN, SUMO1, GSTP1	CD8 T EM KLRF1- GZMB+	up	7994	17	139	12.2302	KEGG_2021_Human.gmt
SALMONELLA INFECTION	0.0417035	0.153361	1.33375	CYCS, ACTB, ARPC4, CASP1, ARF1, PFN1, TUBB4B, RHOA, BAX, ARPC1B, CDC42, RAB7A, RAB5C, ARPC3, RHOG, AKT1, CTNNB1, ACTR1A, IRAK1, ACTR3, NFKBIA	CD8 T EM KLRF1- GZMB+	up	7995	21	249	8.43373	KEGG_2021_Human.gmt
TOLL-LIKE RECEPTOR SIGNALING PATHWAY	0.105732	0.313077	1.32454	IRF7, STAT1, AKT1, IRAK1, NFKBIA, MAP3K8	CD8 T EM KLRF1- GZMB+	up	7996	6	104	5.76923	KEGG_2021_Human.gmt
CELL ADHESION MOLECULES	0.100438	0.305333	1.32088	HLA-DPA1, HLA-DMA, HLA-DRA, HLA-DPB1, HLA-DQA1, HLA-DRB1, HLA-DRB5	CD8 T EM KLRF1- GZMB+	up	7997	7	148	4.72973	KEGG_2021_Human.gmt
INFLAMMATORY MEDIATOR REGULATION OF TRP CHANNELS	0.127701	0.355071	1.31549	CALM3, GNAS, PPP1CC, CALM2, TRPV2, PPP1CA	CD8 T EM KLRF1- GZMB+	up	7998	6	98	6.12245	KEGG_2021_Human.gmt
MELANOMA	0.149676	0.393004	1.30207	GADD45B, BAX, AKT1, PTEN, KRAS, BAD	CD8 T EM KLRF1- GZMB+	up	7999	6	72	8.33333	KEGG_2021_Human.gmt
HUMAN PAPILLOMAVIRUS INFECTION	0.0637034	0.211779	1.29983	MX1, STAT1, IRF9, EIF2AK2, STAT2, BCAP31, ISG15, MX2, BAX, GNAS, CDC42, AKT1, PSMC1, CTNNB1, PTEN, TBPL1, KRAS, LLGL2, ITGB7, HDAC1	CD8 T EM KLRF1- GZMB+	up	8000	20	331	6.0423	KEGG_2021_Human.gmt
THYROID HORMONE SYNTHESIS	0.154269	0.395886	1.29677	GSR, HSPA5, GNAS, PDIA4, HSP90B1, CANX, PRKCB, ATP1A1	CD8 T EM KLRF1- GZMB+	up	8001	8	75	10.6667	KEGG_2021_Human.gmt
ESTROGEN SIGNALING PATHWAY	0.111195	0.316906	1.29162	CALM3, GNAS, KRT10, AKT1, CALM2, KRAS, CTSD, NCOA1, HSPA8, HSP90AB1, HSP90B1, SOS1, JUN, GRB2	CD8 T EM KLRF1- GZMB+	up	8002	14	137	10.219	KEGG_2021_Human.gmt
PYRIMIDINE METABOLISM	0.177818	0.440678	1.26811	TYMP, NT5C3A, DCTD, CMPK1	CD8 T EM KLRF1- GZMB+	up	8003	4	56	7.14286	KEGG_2021_Human.gmt
YERSINIA INFECTION	0.109952	0.316906	1.26221	ACTB, ARPC4, CASP1, RHOA, ARPC1B, CDC42, WAS, ARPC3, RHOG, AKT1, IRAK1, FYB1, ACTR3, NFKBIA, RAC2, ARPC1A, ARPC5L, ARF6	CD8 T EM KLRF1- GZMB+	up	8004	18	137	13.1387	KEGG_2021_Human.gmt
PANCREATIC CANCER	0.1493	0.393004	1.25725	STAT1, GADD45B, BAX, CDC42, AKT1, RAC2, KRAS	CD8 T EM KLRF1- GZMB+	up	8005	7	76	9.21053	KEGG_2021_Human.gmt
DILATED CARDIOMYOPATHY	0.194444	0.449179	1.25385	ACTB, GNAS, TPM3, ITGB7, EMD, ACTG1	CD8 T EM KLRF1- GZMB+	up	8006	6	96	6.25	KEGG_2021_Human.gmt
OOCYTE MEIOSIS	0.149962	0.393004	1.24697	CALM3, PPP1CC, MAD2L2, PPP3CB, MAD1L1, CALM2, PTTG1, YWHAH, PPP3CA, YWHAE, PPP2CA, PPP1CA, YWHAB, PPP2R5E, YWHAZ, PPP3CC	CD8 T EM KLRF1- GZMB+	up	8007	16	129	12.4031	KEGG_2021_Human.gmt
HUMAN CYTOMEGALOVIRUS INFECTION	0.107609	0.314548	1.24685	CYCS, CALM3, PDIA3, B2M, TAP2, RHOA, BAX, GNAS, TAPBP, PPP3CB, AKT1, CTNNB1, GNB2, CALR, NFKBIA, RAC2, CALM2, KRAS	CD8 T EM KLRF1- GZMB+	up	8008	18	225	8	KEGG_2021_Human.gmt
LONG-TERM POTENTIATION	0.177181	0.440678	1.24164	CALM3, PPP1CC, PPP3CB, RAP1A, CALM2, KRAS, PPP3CA, PPP1CA, PRKCB, PPP3CC	CD8 T EM KLRF1- GZMB+	up	8009	10	67	14.9254	KEGG_2021_Human.gmt
NOTCH SIGNALING PATHWAY	0.198979	0.449179	1.23678	DTX3L, PSENEN, CTBP1, HDAC1, APH1A, ADAM17	CD8 T EM KLRF1- GZMB+	up	8010	6	59	10.1695	KEGG_2021_Human.gmt
PROTEIN EXPORT	0.196689	0.449179	1.23229	HSPA5, SEC61G, SPCS2, SPCS1, SEC61B, SRP72, SEC62, SEC11A, SRP14, SRP19, SEC11C, SPCS3	CD8 T EM KLRF1- GZMB+	up	8011	12	23	52.1739	KEGG_2021_Human.gmt
GLUTAMATERGIC SYNAPSE	0.194471	0.449179	1.23144	GNAS, PPP3CB, GNB2, PPP3CA, GRK2, GNG2, PRKCB, GNB1, PPP3CC	CD8 T EM KLRF1- GZMB+	up	8012	9	114	7.89474	KEGG_2021_Human.gmt
LEGIONELLOSIS	0.186332	0.449179	1.22918	CYCS, CASP1, ARF1, SEC22B, NFKBIA, HSPA8, CLK1	CD8 T EM KLRF1- GZMB+	up	8013	7	57	12.2807	KEGG_2021_Human.gmt
MELANOGENESIS	0.217112	0.475976	1.20955	CALM3, GNAS, CTNNB1, CALM2, KRAS	CD8 T EM KLRF1- GZMB+	up	8014	5	101	4.9505	KEGG_2021_Human.gmt
RNA POLYMERASE	0.235962	0.489084	1.2003	POLR2G, POLR3GL, POLR2K, POLR2C, POLR2F	CD8 T EM KLRF1- GZMB+	up	8015	5	31	16.129	KEGG_2021_Human.gmt
GLYCOLYSIS / GLUCONEOGENESIS	0.239143	0.491213	1.18741	BPGM, PGK1, PGAM1, ENO1, GAPDH, ACSS1, PKM, TPI1, HK1	CD8 T EM KLRF1- GZMB+	up	8016	9	67	13.4328	KEGG_2021_Human.gmt
FOCAL ADHESION	0.197668	0.449179	1.17369	ACTB, RHOA, PPP1CC, PARVG, CDC42, AKT1, VASP, CTNNB1, PTEN, RAP1A, RAC2, ITGB7, BAD, ACTN4, ACTG1, TLN1, SOS1, JUN, PPP1CA	CD8 T EM KLRF1- GZMB+	up	8017	19	201	9.45274	KEGG_2021_Human.gmt
NON-SMALL CELL LUNG CANCER	0.241607	0.491842	1.16667	GADD45B, BAX, AKT1, RASSF1, KRAS, JAK3, BAD, SOS1, GRB2, PRKCB	CD8 T EM KLRF1- GZMB+	up	8018	10	72	13.8889	KEGG_2021_Human.gmt
GLUCAGON SIGNALING PATHWAY	0.231342	0.483908	1.16657	CALM3, CPT1A, GNAS, PPP3CB, AKT1, CALM2, PGAM1	CD8 T EM KLRF1- GZMB+	up	8019	7	107	6.54206	KEGG_2021_Human.gmt
OSTEOCLAST DIFFERENTIATION	0.220619	0.479057	1.16483	STAT1, IRF9, STAT2, TYROBP, JUND, PPP3CB, AKT1, NFKBIA	CD8 T EM KLRF1- GZMB+	up	8020	8	127	6.29921	KEGG_2021_Human.gmt
PATHWAYS IN CANCER	0.154534	0.395886	1.16366	CYCS, STAT1, CALM3, GADD45B, STAT2, IL2RG, RHOA, BAX, GNAS, CDC42, AKT1, CTNNB1, GNB2, PTEN, RASSF1, NFKBIA, CTBP1, FLT3LG, TPM3, RAC2, CALM2, KRAS, NCOA1, JAK3, HSP90AB1, HDAC1	CD8 T EM KLRF1- GZMB+	up	8021	26	531	4.89642	KEGG_2021_Human.gmt
BREAST CANCER	0.247324	0.499026	1.16331	GADD45B, BAX, AKT1, CTNNB1, PTEN, KRAS, NCOA1	CD8 T EM KLRF1- GZMB+	up	8022	7	147	4.7619	KEGG_2021_Human.gmt
PERTUSSIS	0.256036	0.502755	1.15514	CALM3, CASP1, RHOA, IRAK1, CALM2	CD8 T EM KLRF1- GZMB+	up	8023	5	76	6.57895	KEGG_2021_Human.gmt
VASCULAR SMOOTH MUSCLE CONTRACTION	0.26061	0.503551	1.15289	CALM3, RHOA, GNAS, PPP1CC	CD8 T EM KLRF1- GZMB+	up	8024	4	133	3.00752	KEGG_2021_Human.gmt
CHEMOKINE SIGNALING PATHWAY	0.223185	0.480058	1.15198	STAT1, STAT2, RHOA, CDC42, WAS, AKT1, GNB2, NFKBIA, RAP1A, RAC2, KRAS, JAK3, GRK6, ARRB2, BAD, CCL5, GRK2, SOS1, GNG2, GRB2, VAV1, PRKCB, GNB1	CD8 T EM KLRF1- GZMB+	up	8025	23	192	11.9792	KEGG_2021_Human.gmt
APOPTOSIS	0.23031	0.483908	1.14685	CYCS, ACTB, CTSS, GADD45B, BAX, AKT1, NFKBIA, KRAS, CTSD	CD8 T EM KLRF1- GZMB+	up	8026	9	142	6.33803	KEGG_2021_Human.gmt
PHOSPHATIDYLINOSITOL SIGNALING SYSTEM	0.284213	0.534747	1.14491	CALM3, PIP4K2A, PTEN, CALM2, CDS2	CD8 T EM KLRF1- GZMB+	up	8027	5	97	5.15464	KEGG_2021_Human.gmt
SPLICEOSOME	0.210122	0.467789	1.13818	TRA2A, SNRPA, RBM17, ALYREF, LSM3, HNRNPK, HNRNPM, SF3B4, HNRNPA3, SF3B2, RBM8A, PCBP1, PUF60, PPIH, HSPA8, SRSF6, SF3A2, LSM2, PRPF18, DDX5, U2AF2, SNRPC, TRA2B, TXNL4A, SNRPD1, MAGOH, SNRPD3, HNRNPU, CDC5L, SF3A3, THOC2, SF3B5, CTNNBL1, SNRPB2	CD8 T EM KLRF1- GZMB+	up	8028	34	150	22.6667	KEGG_2021_Human.gmt
RETROGRADE ENDOCANNABINOID SIGNALING	0.25604	0.502755	1.13479	NDUFA11, NDUFA12, NDUFA13, GNB2, NDUFB8, NDUFA3, NDUFB9, NDUFV1, GNG2, PRKCB, GNB1, NDUFS7, NDUFA2, GNG5, NDUFB5, NDUFA9, NDUFB11, MAPK1, NDUFS6, NDUFB1, NDUFA1	CD8 T EM KLRF1- GZMB+	up	8029	21	148	14.1892	KEGG_2021_Human.gmt
RIG-I-LIKE RECEPTOR SIGNALING PATHWAY	0.299378	0.534747	1.12458	IRF7, ISG15, DDX58, NFKBIA	CD8 T EM KLRF1- GZMB+	up	8030	4	70	5.71429	KEGG_2021_Human.gmt
HEPATITIS B	0.250046	0.500093	1.12362	IRF7, CYCS, STAT1, STAT2, BAX, AKT1, IRAK1, DDX58, NFKBIA, KRAS, JAK3, BAD, SOS1, JUN, VDAC3, IFNAR1, BID, YWHAB, GRB2	CD8 T EM KLRF1- GZMB+	up	8031	19	162	11.7284	KEGG_2021_Human.gmt
HYPERTROPHIC CARDIOMYOPATHY	0.324812	0.540563	1.12268	ACTB, TPM3, ITGB7, EMD, ACTG1	CD8 T EM KLRF1- GZMB+	up	8032	5	90	5.55556	KEGG_2021_Human.gmt
GLUTATHIONE METABOLISM	0.317787	0.534747	1.12154	LAP3, GSR, SMS	CD8 T EM KLRF1- GZMB+	up	8033	3	57	5.26316	KEGG_2021_Human.gmt
ENDOMETRIAL CANCER	0.309949	0.534747	1.11809	GADD45B, BAX, AKT1, CTNNB1, PTEN, KRAS, BAD, SOS1, GRB2	CD8 T EM KLRF1- GZMB+	up	8034	9	58	15.5172	KEGG_2021_Human.gmt
SMALL CELL LUNG CANCER	0.313447	0.534747	1.11463	CYCS, GADD45B, BAX, AKT1, PTEN, NFKBIA	CD8 T EM KLRF1- GZMB+	up	8035	6	92	6.52174	KEGG_2021_Human.gmt
VEGF SIGNALING PATHWAY	0.316291	0.534747	1.11115	CDC42, PPP3CB, AKT1, MAPKAPK2, RAC2, KRAS, BAD, PPP3CA, HSPB1, PRKCB, PPP3CC	CD8 T EM KLRF1- GZMB+	up	8036	11	59	18.6441	KEGG_2021_Human.gmt
HIPPO SIGNALING PATHWAY	0.308647	0.534747	1.09996	ACTB, MOB1A, PPP1CC, CTNNB1, RASSF1, YWHAH, LLGL2, YWHAE, PPP2CA, ITGB2, ACTG1, PPP1CA, YWHAB, YWHAZ	CD8 T EM KLRF1- GZMB+	up	8037	14	163	8.58896	KEGG_2021_Human.gmt
PPAR SIGNALING PATHWAY	0.357745	0.574407	1.0961	CPT1A, FABP5	CD8 T EM KLRF1- GZMB+	up	8038	2	74	2.7027	KEGG_2021_Human.gmt
RAS SIGNALING PATHWAY	0.30039	0.534747	1.09391	CALM3, RHOA, CDC42, RAB5C, AKT1, GNB2, RASSF1, RAP1A, FLT3LG, RAC2, CALM2, KRAS, ARF6, BAD	CD8 T EM KLRF1- GZMB+	up	8039	14	232	6.03448	KEGG_2021_Human.gmt
PLATELET ACTIVATION	0.318972	0.534747	1.08715	ACTB, RHOA, GNAS, PPP1CC, AKT1, VASP, RAP1A, ACTG1, TLN1, FERMT3, LCP2, PPP1CA	CD8 T EM KLRF1- GZMB+	up	8040	12	124	9.67742	KEGG_2021_Human.gmt
REGULATION OF ACTIN CYTOSKELETON	0.29989	0.534747	1.08511	ACTB, ARPC4, PFN1, RHOA, PPP1CC, PIP4K2A, ARPC1B, CDC42, ARPC3, EZR, ACTR3, RAC2, ARPC1A, KRAS, ITGB7, ARPC5L, ACTN4, ITGB2, ACTG1, SOS1, PPP1CA	CD8 T EM KLRF1- GZMB+	up	8041	21	218	9.63303	KEGG_2021_Human.gmt
MITOPHAGY	0.330279	0.545678	1.08396	CSNK2B, CALCOCO2, RAB7A, OPTN, UBB, KRAS, RHOT2	CD8 T EM KLRF1- GZMB+	up	8042	7	68	10.2941	KEGG_2021_Human.gmt
BASAL TRANSCRIPTION FACTORS	0.35682	0.574407	1.08207	TAF9, TAF10, TBPL1	CD8 T EM KLRF1- GZMB+	up	8043	3	45	6.66667	KEGG_2021_Human.gmt
DRUG METABOLISM	0.355826	0.574407	1.07584	TYMP, HPRT1, CMPK1, NME1, GSTP1	CD8 T EM KLRF1- GZMB+	up	8044	5	108	4.62963	KEGG_2021_Human.gmt
ENDOCYTOSIS	0.305693	0.534747	1.07331	ARPC4, ARF1, CAPZA1, IL2RG, RHOA, ARPC1B, CDC42, RAB11B, RAB7A, RAB5C, ARPC3, ACTR3, VPS28, EPS15, ARPC1A, SNX3, CHMP1A, HSPA8, GRK6, ARPC5L, CAPZB, ARF6, ARRB2, AP2M1, ARF4, CHMP4A, GRK2	CD8 T EM KLRF1- GZMB+	up	8045	27	252	10.7143	KEGG_2021_Human.gmt
RNA TRANSPORT	0.318775	0.534747	1.06984	THOC7, ALYREF, FMR1, EIF2S3, SUMO3, POP4, RNPS1, RBM8A, PABPC1, SRRM1, SEC13, EIF4EBP2, EIF3E, EIF2B1, EIF4A1, SUMO1, EIF4G2, MAGOH, EIF3I, NUP50, SAP18, THOC2, EIF3H, EIF4E2, KPNB1, TPR, EIF1, EIF3J, PYM1	CD8 T EM KLRF1- GZMB+	up	8046	29	186	15.5914	KEGG_2021_Human.gmt
COLORECTAL CANCER	0.371483	0.592294	1.05442	CYCS, GADD45B, RHOA, BAX, AKT1, CTNNB1, RAC2, KRAS	CD8 T EM KLRF1- GZMB+	up	8047	8	86	9.30233	KEGG_2021_Human.gmt
MORPHINE ADDICTION	0.393131	0.617319	1.05299	GNAS, GNB2, GRK6, ARRB2, GRK2, GNG2, PRKCB, GNB1	CD8 T EM KLRF1- GZMB+	up	8048	8	91	8.79121	KEGG_2021_Human.gmt
PD-L1 EXPRESSION AND PD-1 CHECKPOINT PATHWAY IN CANCER	0.395301	0.617319	1.0356	STAT1, CSNK2B, CD3E, PPP3CB, AKT1, PTEN, NFKBIA, KRAS	CD8 T EM KLRF1- GZMB+	up	8049	8	89	8.98876	KEGG_2021_Human.gmt
CITRATE CYCLE (TCA CYCLE)	0.420553	0.641948	1.03158	SDHB, SDHC, MDH2, IDH2, MDH1, SDHD, ACO2, IDH3G	CD8 T EM KLRF1- GZMB+	up	8050	8	30	26.6667	KEGG_2021_Human.gmt
MRNA SURVEILLANCE PATHWAY	0.401871	0.62331	1.02943	ALYREF, DAZAP1, SSU72, PPP1CC, RNPS1, RBM8A, PABPC1, CPSF6, SRRM1, PAPOLA, PPP2CA, PPP1CA, PPP2R5E, MAGOH, SAP18, PCF11	CD8 T EM KLRF1- GZMB+	up	8051	16	98	16.3265	KEGG_2021_Human.gmt
HEPATOCELLULAR CARCINOMA	0.428357	0.646791	1.01263	ACTB, GADD45B, BAX, AKT1, CTNNB1, PTEN, SMARCD1, KRAS, SMARCB1, BAD, ACTG1, SOS1, GSTP1, PBRM1, GRB2	CD8 T EM KLRF1- GZMB+	up	8052	15	168	8.92857	KEGG_2021_Human.gmt
PROLACTIN SIGNALING PATHWAY	0.44014	0.659923	1.01201	STAT1, AKT1, KRAS	CD8 T EM KLRF1- GZMB+	up	8053	3	70	4.28571	KEGG_2021_Human.gmt
AMOEBIASIS	0.442843	0.659923	1.00855	GNAS, RAB7A, RAB5C, SERPINB6, ACTN4, ITGB2, HSPB1, PRKCB, TGFB1	CD8 T EM KLRF1- GZMB+	up	8054	9	102	8.82353	KEGG_2021_Human.gmt
LEUKOCYTE TRANSENDOTHELIAL MIGRATION	0.451314	0.668179	1.00265	ACTB, RHOA, CDC42, EZR, VASP, CTNNB1, RAP1A, RAC2	CD8 T EM KLRF1- GZMB+	up	8055	8	114	7.01754	KEGG_2021_Human.gmt
NEUTROPHIL EXTRACELLULAR TRAP FORMATION	0.465356	0.681218	0.993335	ACTB, CASP1, AKT1, RAC2, HDAC1, ITGB2, ACTG1, VDAC3	CD8 T EM KLRF1- GZMB+	up	8056	8	189	4.2328	KEGG_2021_Human.gmt
IL-17 SIGNALING PATHWAY	0.481467	0.694775	0.983593	S100A8, JUND, S100A9, NFKBIA, CEBPB, HSP90AB1, ELAVL1, HSP90B1, JUN	CD8 T EM KLRF1- GZMB+	up	8057	9	94	9.57447	KEGG_2021_Human.gmt
CELLULAR SENESCENCE	0.52532	0.743931	0.960731	CALM3, GADD45B, PPP1CC, PPP3CB, AKT1, PTEN, MAPKAPK2, CALM2, KRAS, PPP3CA, NBN, PPP1CA, VDAC3, HLA-B, RBBP4, HLA-A	CD8 T EM KLRF1- GZMB+	up	8058	16	156	10.2564	KEGG_2021_Human.gmt
JAK-STAT SIGNALING PATHWAY	0.530038	0.745505	0.958199	STAT1, IRF9, STAT2, IL2RG, AKT1, PTPN2	CD8 T EM KLRF1- GZMB+	up	8059	6	162	3.7037	KEGG_2021_Human.gmt
RENIN SECRETION	0.511181	0.728433	0.958091	CALM3, GNAS, PPP3CB, CALM2	CD8 T EM KLRF1- GZMB+	up	8060	4	69	5.7971	KEGG_2021_Human.gmt
UBIQUITIN MEDIATED PROTEOLYSIS	0.53951	0.745505	0.95274	UBE2L6, UBE2D2, UBE2S, UBE2D3, UBE2L3, UBE2M, UBB	CD8 T EM KLRF1- GZMB+	up	8061	7	140	5	KEGG_2021_Human.gmt
THYROID HORMONE SIGNALING PATHWAY	0.534985	0.745505	0.95175	ACTB, STAT1, AKT1, CTNNB1, KRAS, NCOA1, HDAC1, BAD	CD8 T EM KLRF1- GZMB+	up	8062	8	121	6.61157	KEGG_2021_Human.gmt
NF-KAPPA B SIGNALING PATHWAY	0.565779	0.772441	0.937627	CSNK2B, GADD45B, IRAK1, DDX58, NFKBIA	CD8 T EM KLRF1- GZMB+	up	8063	5	104	4.80769	KEGG_2021_Human.gmt
LONG-TERM DEPRESSION	0.581944	0.789782	0.912269	GNAS, KRAS, PPP2CA, PRKCB	CD8 T EM KLRF1- GZMB+	up	8064	4	60	6.66667	KEGG_2021_Human.gmt
GROWTH HORMONE SYNTHESIS, SECRETION AND ACTION	0.638412	0.835757	0.893381	STAT1, GNAS, AKT1, KRAS, JUNB	CD8 T EM KLRF1- GZMB+	up	8065	5	119	4.20168	KEGG_2021_Human.gmt
GNRH SIGNALING PATHWAY	0.627527	0.835757	0.885816	CALM3, GNAS, CDC42, CALM2, KRAS	CD8 T EM KLRF1- GZMB+	up	8066	5	93	5.37634	KEGG_2021_Human.gmt
RELAXIN SIGNALING PATHWAY	0.653422	0.846479	0.883353	GNAS, AKT1, GNB2, NFKBIA, KRAS, ARRB2, SOS1, JUN, GNG2, GRB2, GNB1, TGFB1	CD8 T EM KLRF1- GZMB+	up	8067	12	129	9.30233	KEGG_2021_Human.gmt
CENTRAL CARBON METABOLISM IN CANCER	0.640257	0.835757	0.875979	AKT1, PTEN, KRAS, PGAM1, PKM, HK1, IDH2, G6PD	CD8 T EM KLRF1- GZMB+	up	8068	8	70	11.4286	KEGG_2021_Human.gmt
VASOPRESSIN-REGULATED WATER REABSORPTION	0.64148	0.835757	0.870798	ARHGDIA, GNAS, RAB11B, RAB5C	CD8 T EM KLRF1- GZMB+	up	8069	4	44	9.09091	KEGG_2021_Human.gmt
LONGEVITY REGULATING PATHWAY	0.683337	0.870395	0.866696	BAX, AKT1, KRAS, HSPA8, HDAC1, SOD1, EIF4EBP2, CAT, ATG5	CD8 T EM KLRF1- GZMB+	up	8070	9	102	8.82353	KEGG_2021_Human.gmt
INSULIN SIGNALING PATHWAY	0.701625	0.883815	0.861577	CALM3, PPP1CC, AKT1, CALM2, KRAS, BAD, FLOT1, SOS1, PPP1CA, HK1, GRB2	CD8 T EM KLRF1- GZMB+	up	8071	11	137	8.0292	KEGG_2021_Human.gmt
PROTEOGLYCANS IN CANCER	0.746734	0.907056	0.846567	ACTB, RHOA, PPP1CC, CDC42, AKT1, EZR, CTNNB1, HCLS1, KRAS, DDX5, ACTG1, SOS1, PPP1CA, PDCD4, GRB2, MSN, VAV1, PRKCB, TGFB1	CD8 T EM KLRF1- GZMB+	up	8072	19	205	9.26829	KEGG_2021_Human.gmt
APELIN SIGNALING PATHWAY	0.758877	0.907056	0.820426	CALM3, AKT1, GNB2, CALM2, KRAS	CD8 T EM KLRF1- GZMB+	up	8073	5	137	3.64964	KEGG_2021_Human.gmt
HOMOLOGOUS RECOMBINATION	0.711455	0.891273	0.809834	BABAM2, NBN	CD8 T EM KLRF1- GZMB+	up	8074	2	41	4.87805	KEGG_2021_Human.gmt
PARATHYROID HORMONE SYNTHESIS, SECRETION AND ACTION	0.761498	0.907056	0.809412	RHOA, GNAS, JUND	CD8 T EM KLRF1- GZMB+	up	8075	3	106	2.83019	KEGG_2021_Human.gmt
INSULIN RESISTANCE	0.76257	0.907056	0.807161	CPT1A, PPP1CC, AKT1, PTEN, NFKBIA	CD8 T EM KLRF1- GZMB+	up	8076	5	108	4.62963	KEGG_2021_Human.gmt
FATTY ACID DEGRADATION	0.740909	0.907056	0.802809	CPT1A, ACAA2	CD8 T EM KLRF1- GZMB+	up	8077	2	43	4.65116	KEGG_2021_Human.gmt
AGE-RAGE SIGNALING PATHWAY IN DIABETIC COMPLICATIONS	0.778101	0.91447	0.797211	STAT1, BAX, CDC42, AKT1, KRAS	CD8 T EM KLRF1- GZMB+	up	8078	5	100	5	KEGG_2021_Human.gmt
WNT SIGNALING PATHWAY	0.803232	0.920769	0.795232	CSNK2B, RHOA, PPP3CB, CTNNB1, CTBP1, RAC2, CACYBP, PPP3CA	CD8 T EM KLRF1- GZMB+	up	8079	8	166	4.81928	KEGG_2021_Human.gmt
CHRONIC MYELOID LEUKEMIA	0.810233	0.920769	0.786146	GADD45B, BAX, AKT1, NFKBIA, CTBP1, KRAS, HDAC1, BAD	CD8 T EM KLRF1- GZMB+	up	8080	8	76	10.5263	KEGG_2021_Human.gmt
RNA DEGRADATION	0.831923	0.920769	0.782423	LSM3, EXOSC6, CNOT9, ZCCHC7, PABPC1, CNOT1, ENO1, LSM2, EXOSC1	CD8 T EM KLRF1- GZMB+	up	8081	9	79	11.3924	KEGG_2021_Human.gmt
ALDOSTERONE SYNTHESIS AND SECRETION	0.787342	0.920584	0.775866	CALM3, GNAS, CALM2	CD8 T EM KLRF1- GZMB+	up	8082	3	98	3.06122	KEGG_2021_Human.gmt
PHOSPHOLIPASE D SIGNALING PATHWAY	0.828211	0.920769	0.773411	ARF1, RHOA, GNAS, AKT1, KRAS, ARF6	CD8 T EM KLRF1- GZMB+	up	8083	6	148	4.05405	KEGG_2021_Human.gmt
TRANSCRIPTIONAL MISREGULATION IN CANCER	0.852874	0.930408	0.768109	GADD45B, EWSR1, BAX, CEBPB, ITGB7, HDAC1	CD8 T EM KLRF1- GZMB+	up	8084	6	192	3.125	KEGG_2021_Human.gmt
PROGESTERONE-MEDIATED OOCYTE MATURATION	0.829733	0.920769	0.759389	MAD2L2, AKT1, MAD1L1, KRAS, HSP90AB1	CD8 T EM KLRF1- GZMB+	up	8085	5	100	5	KEGG_2021_Human.gmt
MAPK SIGNALING PATHWAY	0.91624	0.958549	0.758007	GADD45B, JUND, CDC42, PPP3CB, AKT1, IRAK1, MAPKAPK2, RAP1A, FLT3LG, RAC2, MAP4K1, MAP3K8, KRAS, HSPA8, ARRB2, DUSP1, PPP3CA, SOS1, JUN, HSPB1, GRB2, PRKCB, PPP3CC, DUSP2, PAK2, TGFB1	CD8 T EM KLRF1- GZMB+	up	8086	26	294	8.84354	KEGG_2021_Human.gmt
SEROTONERGIC SYNAPSE	0.820805	0.920769	0.740483	GNAS, GNB2, KRAS, DUSP1, GNG2, PRKCB, GNB1	CD8 T EM KLRF1- GZMB+	up	8087	7	113	6.19469	KEGG_2021_Human.gmt
INSULIN SECRETION	0.812625	0.920769	0.732659	GNAS, VAMP2, PRKCB, ATP1A1	CD8 T EM KLRF1- GZMB+	up	8088	4	86	4.65116	KEGG_2021_Human.gmt
AMPK SIGNALING PATHWAY	0.872579	0.942292	0.731882	CPT1A, RAB11B, AKT1, TBC1D1, ELAVL1, PPP2CA, RAB8A, PPP2R5E	CD8 T EM KLRF1- GZMB+	up	8089	8	120	6.66667	KEGG_2021_Human.gmt
SNARE INTERACTIONS IN VESICULAR TRANSPORT	0.825296	0.920769	0.730014	SEC22B, VAMP2, VTI1B, STX8, SNAP23	CD8 T EM KLRF1- GZMB+	up	8090	5	33	15.1515	KEGG_2021_Human.gmt
NUCLEOTIDE EXCISION REPAIR	0.84632	0.930408	0.718889	ERCC1, RAD23A	CD8 T EM KLRF1- GZMB+	up	8091	2	47	4.25532	KEGG_2021_Human.gmt
CHOLINERGIC SYNAPSE	0.876166	0.942292	0.714233	AKT1, GNB2, KRAS, GNG2, PRKCB, GNB1	CD8 T EM KLRF1- GZMB+	up	8092	6	113	5.30973	KEGG_2021_Human.gmt
GNRH SECRETION	0.851503	0.930408	0.700232	AKT1, KRAS, ARRB2	CD8 T EM KLRF1- GZMB+	up	8093	3	64	4.6875	KEGG_2021_Human.gmt
B CELL RECEPTOR SIGNALING PATHWAY	0.932979	0.96887	0.699344	PPP3CB, AKT1, NFKBIA, RAC2, KRAS, CD81, PPP3CA, SOS1, JUN, GRB2, VAV1, PRKCB, PPP3CC	CD8 T EM KLRF1- GZMB+	up	8094	13	81	16.0494	KEGG_2021_Human.gmt
RENAL CELL CARCINOMA	0.916507	0.958549	0.695014	CDC42, AKT1, RAP1A, KRAS, BAD, ELOB, SOS1, JUN, GRB2, PAK2, TGFB1	CD8 T EM KLRF1- GZMB+	up	8095	11	69	15.942	KEGG_2021_Human.gmt
GAP JUNCTION	0.906141	0.956482	0.682347	TUBB4B, GNAS, KRAS, SOS1, GRB2, PRKCB	CD8 T EM KLRF1- GZMB+	up	8096	6	88	6.81818	KEGG_2021_Human.gmt
CHOLINE METABOLISM IN CANCER	0.967661	0.989357	0.623803	WAS, AKT1, RAC2, KRAS, SLC44A2, SOS1, JUN, GRB2, PRKCB	CD8 T EM KLRF1- GZMB+	up	8097	9	98	9.18367	KEGG_2021_Human.gmt
VALINE, LEUCINE AND ISOLEUCINE DEGRADATION	0.952636	0.978383	0.586502	ACAA2, HSD17B10, OXCT1, ACAT2, ACAT1	CD8 T EM KLRF1- GZMB+	up	8098	5	48	10.4167	KEGG_2021_Human.gmt
PROPANOATE METABOLISM	0.945691	0.975645	0.585816	ACSS1, ACAT2, ACAT1, LDHB	CD8 T EM KLRF1- GZMB+	up	8099	4	34	11.7647	KEGG_2021_Human.gmt
FC EPSILON RI SIGNALING PATHWAY	0.97881	0.990171	0.575013	AKT1, RAC2, KRAS, SOS1, LCP2, GRB2, VAV1, LAT	CD8 T EM KLRF1- GZMB+	up	8100	8	68	11.7647	KEGG_2021_Human.gmt
SYNAPTIC VESICLE CYCLE	0.981485	0.990171	0.546909	NAPA, AP2M1, VAMP2, TCIRG1, CLTB	CD8 T EM KLRF1- GZMB+	up	8101	5	78	6.41026	KEGG_2021_Human.gmt
ACUTE MYELOID LEUKEMIA	0.994646	0.994646	-0.49678	AKT3, RAF1, IKBKB, NFKB1, SOS2	CD8 T EM KLRF1- GZMB+	down	8102	5	67	7.46269	KEGG_2021_Human.gmt
GABAERGIC SYNAPSE	0.988995	0.993352	-0.502977	SLC38A1, GLS, GABARAPL2, NSF, GABARAPL1	CD8 T EM KLRF1- GZMB+	down	8103	5	89	5.61798	KEGG_2021_Human.gmt
VARIOUS TYPES OF N-GLYCAN BIOSYNTHESIS	0.980924	0.990171	-0.5295	MGAT1	CD8 T EM KLRF1- GZMB+	down	8104	1	39	2.5641	KEGG_2021_Human.gmt
COCAINE ADDICTION	0.892382	0.950762	-0.664687	RGS9, CREB1, NFKB1	CD8 T EM KLRF1- GZMB+	down	8105	3	49	6.12245	KEGG_2021_Human.gmt
GLYCEROPHOSPHOLIPID METABOLISM	0.885732	0.948107	-0.67116	DGKD, CDIPT, LPIN2	CD8 T EM KLRF1- GZMB+	down	8106	3	98	3.06122	KEGG_2021_Human.gmt
FATTY ACID ELONGATION	0.862096	0.93599	-0.691003	THEM4	CD8 T EM KLRF1- GZMB+	down	8107	1	27	3.7037	KEGG_2021_Human.gmt
LYSOSOME	0.934875	0.96887	-0.705215	CLTC, IGF2R, NPC1, IDS, PSAP, GNPTG, CLTA, GGA2, AP1M1, AP3B1, AP1G1, GNPTAB, ASAH1	CD8 T EM KLRF1- GZMB+	down	8108	13	128	10.1562	KEGG_2021_Human.gmt
MTOR SIGNALING PATHWAY	0.896625	0.95084	-0.748982	TNFRSF1A, SLC3A2, AKT3, RAF1, NPRL2, IKBKB, RRAGA, ATP6V1E1, LPIN2	CD8 T EM KLRF1- GZMB+	down	8109	9	154	5.84416	KEGG_2021_Human.gmt
INOSITOL PHOSPHATE METABOLISM	0.76656	0.907056	-0.770357	INPP4A, SACM1L, CDIPT, INPP5D	CD8 T EM KLRF1- GZMB+	down	8110	4	73	5.47945	KEGG_2021_Human.gmt
EPITHELIAL CELL SIGNALING IN HELICOBACTER PYLORI INFECTION	0.794728	0.920769	-0.78357	CASP3, IKBKB, ATP6V1E1, PTPN11, ADAM10, NFKB1	CD8 T EM KLRF1- GZMB+	down	8111	6	70	8.57143	KEGG_2021_Human.gmt
RIBOSOME BIOGENESIS IN EUKARYOTES	0.823976	0.920769	-0.792081	RPP38, NOP56, MPHOSPH10, LSG1, XPO1, RBM28, IMP3, DKC1, FBL	CD8 T EM KLRF1- GZMB+	down	8112	9	108	8.33333	KEGG_2021_Human.gmt
NATURAL KILLER CELL MEDIATED CYTOTOXICITY	0.828411	0.920769	-0.806861	CASP3, IFNGR1, PTK2B, RAF1, GZMB, VAV3, NFATC2, PRF1, CD48, PTPN11	CD8 T EM KLRF1- GZMB+	down	8113	10	131	7.63359	KEGG_2021_Human.gmt
PURINE METABOLISM	0.747577	0.907056	-0.818559	PDE3B, ENPP4, DCK, DGUOK, PDE7A, AK3, ITPA, PDE4D, PNP	CD8 T EM KLRF1- GZMB+	down	8114	9	129	6.97674	KEGG_2021_Human.gmt
PANCREATIC SECRETION	0.69223	0.876824	-0.832765	ATP2B1, ATP2B4	CD8 T EM KLRF1- GZMB+	down	8115	2	102	1.96078	KEGG_2021_Human.gmt
AUTOPHAGY	0.767815	0.907056	-0.835454	WIPI2, CFLAR, PRKCQ, AKT3, BNIP3, RAF1	CD8 T EM KLRF1- GZMB+	down	8116	6	137	4.37956	KEGG_2021_Human.gmt
CHAGAS DISEASE	0.730591	0.907056	-0.843538	CFLAR, IFNGR1, TNFRSF1A, AKT3, PPP2R2A, PPP2R2B, TGFBR1, IKBKB	CD8 T EM KLRF1- GZMB+	down	8117	8	102	7.84314	KEGG_2021_Human.gmt
CHEMICAL CARCINOGENESIS	0.753919	0.907056	-0.843682	ADRB2, KPNA6, AKT3, RAF1, CREB1, AIP	CD8 T EM KLRF1- GZMB+	down	8118	6	239	2.51046	KEGG_2021_Human.gmt
T CELL RECEPTOR SIGNALING PATHWAY	0.765645	0.907056	-0.843768	RASGRP1, PRKCQ, GRAP2, ITK, AKT3, RAF1, NFATC3, CBLB, VAV3, NFATC2, IKBKB	CD8 T EM KLRF1- GZMB+	down	8119	11	104	10.5769	KEGG_2021_Human.gmt
PROSTATE CANCER	0.658409	0.84812	-0.882877	CDKN1B, AKT3, EP300, RAF1, CREBBP, CREB1, IKBKB	CD8 T EM KLRF1- GZMB+	down	8120	7	97	7.21649	KEGG_2021_Human.gmt
GASTRIC CANCER	0.632295	0.835757	-0.890142	CDKN1B, APC, AKT3, RAF1, TGFBR1	CD8 T EM KLRF1- GZMB+	down	8121	5	149	3.3557	KEGG_2021_Human.gmt
TGF-BETA SIGNALING PATHWAY	0.612969	0.826824	-0.891229	ROCK1, EP300, CREBBP, TGFBR1, SMAD2, RBX1, SMURF2, TGFBR2, CUL1	CD8 T EM KLRF1- GZMB+	down	8122	9	94	9.57447	KEGG_2021_Human.gmt
PI3K-AKT SIGNALING PATHWAY	0.680856	0.870395	-0.896227	CDKN1B, PKN2, THEM4, ITGB1, AKT3, PPP2R2A, ITGA4, RAF1, PPP2R2B, CREB1, IKBKB, MCL1	CD8 T EM KLRF1- GZMB+	down	8123	12	354	3.38983	KEGG_2021_Human.gmt
CELL CYCLE	0.616491	0.826824	-0.912537	CDKN1B, SMC3, MCM3, EP300, CREBBP, ANAPC5, SMC1A, STAG1, ORC4, ATM, BUB3, SMAD2, CDC27, RBX1	CD8 T EM KLRF1- GZMB+	down	8124	14	124	11.2903	KEGG_2021_Human.gmt
N-GLYCAN BIOSYNTHESIS	0.546121	0.750094	-0.935982	MGAT1, ST6GAL1	CD8 T EM KLRF1- GZMB+	down	8125	2	50	4	KEGG_2021_Human.gmt
AXON GUIDANCE	0.538591	0.745505	-0.949999	SSH2, ITGB1, ROCK1, RAF1, NFATC3, SEMA4D, NFATC2, NCK1, PTPN11	CD8 T EM KLRF1- GZMB+	down	8126	9	182	4.94505	KEGG_2021_Human.gmt
ADIPOCYTOKINE SIGNALING PATHWAY	0.497553	0.713472	-0.968133	TNFRSF1B, PRKCQ, TNFRSF1A, AKT3, IKBKB, PTPN11, NFKB1	CD8 T EM KLRF1- GZMB+	down	8127	7	69	10.1449	KEGG_2021_Human.gmt
ADRENERGIC SIGNALING IN CARDIOMYOCYTES	0.481098	0.694775	-0.983239	ADRB2, ATP2B1, ATP2B4, AKT3, PPP2R2A, PPP2R2B, CREB1	CD8 T EM KLRF1- GZMB+	down	8128	7	150	4.66667	KEGG_2021_Human.gmt
SALIVARY SECRETION	0.466097	0.681218	-0.993955	ADRB2, ATP2B1, ATP2B4	CD8 T EM KLRF1- GZMB+	down	8129	3	93	3.22581	KEGG_2021_Human.gmt
CALCIUM SIGNALING PATHWAY	0.422334	0.641948	-1.02064	ADRB2, ATP2B1, ATP2B4, PTK2B	CD8 T EM KLRF1- GZMB+	down	8130	4	240	1.66667	KEGG_2021_Human.gmt
LYSINE DEGRADATION	0.416684	0.641918	-1.02245	KMT5B, EZH1, HADHA, ASH1L, EHMT1, KMT2C, SETD2, ECHS1, EHMT2, ALDH9A1, KMT2E, KMT2B	CD8 T EM KLRF1- GZMB+	down	8131	12	63	19.0476	KEGG_2021_Human.gmt
CAMP SIGNALING PATHWAY	0.380911	0.60311	-1.03531	ADRB2, ATP2B1, ATP2B4, PDE3B, ROCK1, AKT3, EP300, PPP1R12A, RAF1, CREBBP, CREB1, VAV3	CD8 T EM KLRF1- GZMB+	down	8132	12	216	5.55556	KEGG_2021_Human.gmt
PYRUVATE METABOLISM	0.354342	0.574407	-1.07394	HAGH, PDHB, PDHA1, ADH5	CD8 T EM KLRF1- GZMB+	down	8133	4	47	8.51064	KEGG_2021_Human.gmt
MICRORNAS IN CANCER	0.312098	0.534747	-1.07941	CDKN1B, CASP3, APC, CD44, DICER1, ROCK1, EP300, RAF1, CREBBP, ZEB2	CD8 T EM KLRF1- GZMB+	down	8134	10	310	3.22581	KEGG_2021_Human.gmt
ERBB SIGNALING PATHWAY	0.287256	0.534747	-1.122	CDKN1B, AKT3, RAF1, CBLB, CBL	CD8 T EM KLRF1- GZMB+	down	8135	5	85	5.88235	KEGG_2021_Human.gmt
CYSTEINE AND METHIONINE METABOLISM	0.317211	0.534747	-1.12208	GCLM	CD8 T EM KLRF1- GZMB+	down	8136	1	50	2	KEGG_2021_Human.gmt
SIGNALING PATHWAYS REGULATING PLURIPOTENCY OF STEM CELLS	0.289971	0.534747	-1.12241	APC, SMARCAD1, KAT6A, AKT3, RAF1, RIF1	CD8 T EM KLRF1- GZMB+	down	8137	6	143	4.1958	KEGG_2021_Human.gmt
REGULATION OF LIPOLYSIS IN ADIPOCYTES	0.315981	0.534747	-1.12531	ADRB2, PDE3B, AKT3	CD8 T EM KLRF1- GZMB+	down	8138	3	55	5.45455	KEGG_2021_Human.gmt
HIF-1 SIGNALING PATHWAY	0.27267	0.522426	-1.1254	CDKN1B, IFNGR1, AKT3, EP300, CREBBP, PDHB, TIMP1, PDHA1, NFKB1, RBX1, CUL2	CD8 T EM KLRF1- GZMB+	down	8139	11	109	10.0917	KEGG_2021_Human.gmt
SPINOCEREBELLAR ATAXIA	0.211326	0.467789	-1.14583	WIPI2, PSMB5, GTF2B, AFG3L2, ATXN2, PSMD11, PUM1, NOP56, AKT3, RORA, RBPJ, PSMD12	CD8 T EM KLRF1- GZMB+	down	8140	12	143	8.39161	KEGG_2021_Human.gmt
ENDOCRINE AND OTHER FACTOR-REGULATED CALCIUM REABSORPTION	0.257993	0.502755	-1.16846	ATP2B1, ATP2B4, CLTC	CD8 T EM KLRF1- GZMB+	down	8141	3	53	5.66038	KEGG_2021_Human.gmt
CGMP-PKG SIGNALING PATHWAY	0.181467	0.444887	-1.19333	ADRB2, ATP2B1, ATP2B4, PDE3B, ROCK1, AKT3, PPP1R12A, RAF1, NFATC3, GTF2I, MEF2A, CREB1, NFATC2	CD8 T EM KLRF1- GZMB+	down	8142	13	167	7.78443	KEGG_2021_Human.gmt
CUSHING SYNDROME	0.198007	0.449179	-1.21055	CDKN1B, APC, USP8, CREB1, AIP	CD8 T EM KLRF1- GZMB+	down	8143	5	155	3.22581	KEGG_2021_Human.gmt
MINERAL ABSORPTION	0.229948	0.483908	-1.21445	ATP2B1, ATP2B4	CD8 T EM KLRF1- GZMB+	down	8144	2	60	3.33333	KEGG_2021_Human.gmt
SPHINGOLIPID SIGNALING PATHWAY	0.14481	0.393004	-1.23694	S1PR4, S1PR1, TNFRSF1A, ROCK1, AKT3, PPP2R2A, RAF1, PPP2R2B	CD8 T EM KLRF1- GZMB+	down	8145	8	119	6.72269	KEGG_2021_Human.gmt
PEROXISOME	0.188302	0.449179	-1.25361	FAR1, PEX2, ECI2	CD8 T EM KLRF1- GZMB+	down	8146	3	82	3.65854	KEGG_2021_Human.gmt
TNF SIGNALING PATHWAY	0.122397	0.344526	-1.27773	CASP3, CFLAR, TNFRSF1B, TNFRSF1A, AKT3, RIPK1, CREB1, MAP2K3, IKBKB	CD8 T EM KLRF1- GZMB+	down	8147	9	112	8.03571	KEGG_2021_Human.gmt
FERROPTOSIS	0.157938	0.400109	-1.29397	GCLM, SLC3A2, PRNP	CD8 T EM KLRF1- GZMB+	down	8148	3	41	7.31707	KEGG_2021_Human.gmt
HEDGEHOG SIGNALING PATHWAY	0.142452	0.391315	-1.3177	SPOP, FBXW11, CSNK1D, CUL3	CD8 T EM KLRF1- GZMB+	down	8149	4	56	7.14286	KEGG_2021_Human.gmt
FOXO SIGNALING PATHWAY	0.0600171	0.210521	-1.38424	S1PR4, CDKN1B, S1PR1, AKT3, EP300, BNIP3, RAF1, CREBBP, TGFBR1, IKBKB, FBXO32, STK4	CD8 T EM KLRF1- GZMB+	down	8150	12	131	9.16031	KEGG_2021_Human.gmt
VIRAL PROTEIN INTERACTION WITH CYTOKINE AND CYTOKINE RECEPTOR	0.104318	0.312954	-1.38872	IL10RA, TNFRSF1B, TNFRSF1A, CX3CR1	CD8 T EM KLRF1- GZMB+	down	8151	4	100	4	KEGG_2021_Human.gmt
CYTOKINE-CYTOKINE RECEPTOR INTERACTION	0.0655874	0.211779	-1.41302	IL10RA, TNFRSF1B, IFNGR1, TNFRSF1A, CX3CR1, TGFBR1	CD8 T EM KLRF1- GZMB+	down	8152	6	295	2.0339	KEGG_2021_Human.gmt
CIRCADIAN RHYTHM	0.0646449	0.211779	-1.47668	FBXW11, CSNK1D, RORA, ARNTL, CREB1	CD8 T EM KLRF1- GZMB+	down	8153	5	31	16.129	KEGG_2021_Human.gmt
NEUROACTIVE LIGAND-RECEPTOR INTERACTION	0.000517056	0.0107172	-1.87429	S1PR4, ADRB2, S1PR1, THRA	CD8 T EM KLRF1- GZMB+	down	8154	4	341	1.17302	KEGG_2021_Human.gmt
VIRAL MYOCARDITIS	0.000239141	0.0266643	1.96693	RAC2, ACTB, HLA-DPA1, RAC1, FYN, HLA-DMA, HLA-DRB5, HLA-B, CYCS, ITGB2, HLA-DPB1, CD55	Treg CD4 Mem	up	8155	12	60	20	KEGG_2021_Human.gmt
FC GAMMA R-MEDIATED PHAGOCYTOSIS	0.00218208	0.0834269	1.83057	RAC2, LAT, ARPC1B, ARPC5L, VAV3, RAC1, ARPC3, VASP, CFL1, AKT1, MAPK1, WAS	Treg CD4 Mem	up	8156	12	97	12.3711	KEGG_2021_Human.gmt
CARDIAC MUSCLE CONTRACTION	0.00299604	0.0834269	1.81023	COX5A, UQCR10, COX6B1, COX6C, UQCRFS1, UQCRQ, COX8A, COX5B, UQCRB, UQCRC1, COX7B, COX7A2	Treg CD4 Mem	up	8157	12	87	13.7931	KEGG_2021_Human.gmt
INFLUENZA A	0.000515748	0.0383372	1.804	IRF7, OAS1, STAT1, MX1, MAP2K2, ACTB, HLA-DPA1, EIF2AK2, BAX, PYCARD, NFKBIA, HLA-DMA, HLA-DRB5, CASP1, CYCS, HLA-DPB1	Treg CD4 Mem	up	8158	16	172	9.30233	KEGG_2021_Human.gmt
ANTIGEN PROCESSING AND PRESENTATION	0.003367	0.0834269	1.77022	B2M, CD74, HLA-DPA1, PSME2, HSPA8, HLA-DMA, PSME1, HLA-DRB5, HLA-B, HLA-DPB1, TAP1, TAPBP, RFXANK, CTSS, PDIA3, HSPA4, HLA-DRA	Treg CD4 Mem	up	8159	17	78	21.7949	KEGG_2021_Human.gmt
NATURAL KILLER CELL MEDIATED CYTOTOXICITY	0.00317664	0.0834269	1.76539	RAC2, HCST, LAT, MAP2K2, SH2D1A, VAV3, RAC1, FYN, HLA-B, ITGB2	Treg CD4 Mem	up	8160	10	131	7.63359	KEGG_2021_Human.gmt
CYTOSOLIC DNA-SENSING PATHWAY	0.00610501	0.0909462	1.76089	IRF7, PYCARD, NFKBIA, POLR3GL, POLR2K, CASP1	Treg CD4 Mem	up	8161	6	63	9.52381	KEGG_2021_Human.gmt
TOLL-LIKE RECEPTOR SIGNALING PATHWAY	0.00581862	0.0909462	1.73597	IRF7, STAT1, MAP2K2, RAC1, NFKBIA	Treg CD4 Mem	up	8162	5	104	4.80769	KEGG_2021_Human.gmt
EPSTEIN-BARR VIRUS INFECTION	0.000190488	0.0266643	1.73425	IRF7, OAS1, B2M, STAT1, ISG15, HLA-DPA1, EIF2AK2, BAX, ADRM1, RAC1, NFKBIA, PSMD11, PSMC1, RB1, HLA-DMA, PSMC2, HLA-DRB5, HLA-B, CYCS, HLA-DPB1, RUNX3, TAP1, TAPBP, GADD45A, SNW1	Treg CD4 Mem	up	8163	25	202	12.3762	KEGG_2021_Human.gmt
INTESTINAL IMMUNE NETWORK FOR IGA PRODUCTION	0.00611746	0.0909462	1.72928	ITGB7, HLA-DPA1, HLA-DMA, HLA-DRB5, CXCR4, HLA-DPB1, ITGA4, HLA-DRA, ICOS	Treg CD4 Mem	up	8164	9	48	18.75	KEGG_2021_Human.gmt
FC EPSILON RI SIGNALING PATHWAY	0.00717949	0.0960524	1.72683	RAC2, LAT, MAP2K2, VAV3, RAC1, FYN	Treg CD4 Mem	up	8165	6	68	8.82353	KEGG_2021_Human.gmt
RAP1 SIGNALING PATHWAY	0.00419413	0.0909091	1.69041	RAC2, PFN1, LAT, MAP2K2, ACTB, EVL, VAV3, RAC1, CALM3, CALM2, ITGB2, VASP, RGS14, AKT1, GNAS, MAPK1, RALA, GNAI2	Treg CD4 Mem	up	8166	18	210	8.57143	KEGG_2021_Human.gmt
VEGF SIGNALING PATHWAY	0.0111539	0.138185	1.66426	RAC2, MAP2K2, SH2D2A, HSPB1, RAC1	Treg CD4 Mem	up	8167	5	59	8.47458	KEGG_2021_Human.gmt
STAPHYLOCOCCUS AUREUS INFECTION	0.0148087	0.140995	1.65136	HLA-DPA1, HLA-DMA, HLA-DRB5, ITGB2, HLA-DPB1, KRT10, HLA-DRA	Treg CD4 Mem	up	8168	7	95	7.36842	KEGG_2021_Human.gmt
HERPES SIMPLEX VIRUS 1 INFECTION	0.00276205	0.0834269	1.63846	IRF7, OAS1, B2M, STAT1, CD74, SP100, HLA-DPA1, BIRC2, EIF2AK2, BAX, BST2, ALYREF, NFKBIA, HLA-DMA, HLA-DRB5, HLA-B, CYCS, HLA-DPB1, TAP1, TAPBP	Treg CD4 Mem	up	8169	20	498	4.01606	KEGG_2021_Human.gmt
PANCREATIC CANCER	0.0143684	0.140995	1.61288	RAC2, STAT1, BAX, RAC1, RB1, GADD45A, AKT1, MAPK1, RALA, DDB2, STAT3, KRAS, PIK3R1	Treg CD4 Mem	up	8170	13	76	17.1053	KEGG_2021_Human.gmt
RHEUMATOID ARTHRITIS	0.0154681	0.140995	1.6093	ATP6V1G1, HLA-DPA1, HLA-DMA, HLA-DRB5, ACP5, ITGB2, HLA-DPB1	Treg CD4 Mem	up	8171	7	93	7.52688	KEGG_2021_Human.gmt
NEUTROPHIL EXTRACELLULAR TRAP FORMATION	0.0164389	0.140995	1.60668	RAC2, MAP2K2, ACTB, RAC1, VDAC2, CASP1, NCF4, CYBA, ITGB2, CASP4, AKT1, MAPK1	Treg CD4 Mem	up	8172	12	189	6.34921	KEGG_2021_Human.gmt
MELANOMA	0.02479	0.162593	1.59505	MAP2K2, BAX, RB1, GADD45A, AKT1, PTEN, MAPK1, DDB2, KRAS, PIK3R1	Treg CD4 Mem	up	8173	10	72	13.8889	KEGG_2021_Human.gmt
OXIDATIVE PHOSPHORYLATION	0.00490292	0.0909462	1.59311	COX5A, ATP6V1G1, UQCR10, COX6B1, NDUFB11, COX6C, ATP5F1C, ATP5MF, NDUFC2, UQCRFS1, UQCRQ, COX8A, COX5B, NDUFA13, UQCRB, ATP5PO, NDUFA3, ATP5F1D, UQCRC1, COX7B, COX7A2, ATP5MC3, NDUFA1, NDUFA11	Treg CD4 Mem	up	8174	24	133	18.0451	KEGG_2021_Human.gmt
OSTEOCLAST DIFFERENTIATION	0.013484	0.140995	1.58971	JUNB, STAT1, JUND, RAC1, NFKBIA, FYN, ACP5, NCF4, CYBA, FOSB	Treg CD4 Mem	up	8175	10	127	7.87402	KEGG_2021_Human.gmt
SALMONELLA INFECTION	0.00320439	0.0834269	1.58626	GAPDH, PFN1, DYNLRB1, MAP2K2, ACTB, RAB7A, BIRC2, BAX, LEF1, ARPC1B, PYCARD, ARPC5L, S100A10, RAC1, ARPC3, NFKBIA, SKP1, CASP1, CYCS, TXN, DCTN3	Treg CD4 Mem	up	8176	21	249	8.43373	KEGG_2021_Human.gmt
NOD-LIKE RECEPTOR SIGNALING PATHWAY	0.00732238	0.0960524	1.57156	IRF7, OAS1, STAT1, GBP5, GBP1, BIRC2, IFI16, PYCARD, NFKBIA, GBP4, VDAC2, CASP1, CYBA, TXN	Treg CD4 Mem	up	8177	14	181	7.73481	KEGG_2021_Human.gmt
GLUTATHIONE METABOLISM	0.0337079	0.19274	1.553	SMS, PRDX6, SRM, LAP3, GSR, GSTK1, GSTO1	Treg CD4 Mem	up	8178	7	57	12.2807	KEGG_2021_Human.gmt
DIABETIC CARDIOMYOPATHY	0.0044843	0.0909091	1.54253	GAPDH, RAC2, COX5A, UQCR10, COX6B1, NDUFB11, COX6C, ATP5F1C, RAC1, NDUFC2, VDAC2, UQCRFS1, UQCRQ, COX8A, COX5B, NDUFA13, UQCRB, NCF4, ATP5PO, CYBA, NDUFA3, ATP5F1D, UQCRC1, COX7B, COX7A2, ATP5MC3, GSR, NDUFA1, NDUFA11, AKT1	Treg CD4 Mem	up	8179	30	203	14.7783	KEGG_2021_Human.gmt
INFLAMMATORY BOWEL DISEASE	0.0328974	0.19274	1.53787	STAT1, IL2RG, HLA-DPA1, HLA-DMA, HLA-DRB5, HLA-DPB1	Treg CD4 Mem	up	8180	6	65	9.23077	KEGG_2021_Human.gmt
CORONAVIRUS DISEASE	0.0247574	0.162593	1.53214	OAS1, STAT1, ISG15, MX1, EIF2AK2, NFKBIA, CASP1	Treg CD4 Mem	up	8181	7	232	3.01724	KEGG_2021_Human.gmt
ACUTE MYELOID LEUKEMIA	0.040049	0.213751	1.51763	PIM1, MAP2K2, LEF1, AKT1, MAPK1, PIM2, STAT3, KRAS, PIK3R1	Treg CD4 Mem	up	8182	9	67	13.4328	KEGG_2021_Human.gmt
REGULATION OF ACTIN CYTOSKELETON	0.0175266	0.142623	1.50967	RAC2, PFN1, MAP2K2, ITGB7, ACTB, ARPC1B, ARPC5L, VAV3, RAC1, ARPC3, CXCR4, ITGB2, DIAPH1, CFL1, ITGA4, EZR, MYL12B, IQGAP1, MAPK1, ARHGEF1	Treg CD4 Mem	up	8183	20	218	9.17431	KEGG_2021_Human.gmt
TH1 AND TH2 CELL DIFFERENTIATION	0.0259766	0.165508	1.50758	STAT1, LAT, IL2RG, HLA-DPA1, NFKBIA, HLA-DMA, HLA-DRB5, HLA-DPB1, RUNX3	Treg CD4 Mem	up	8184	9	92	9.78261	KEGG_2021_Human.gmt
HEPATITIS C	0.0204122	0.146081	1.5009	IRF7, OAS1, STAT1, MX1, MAP2K2, EIF2AK2, BAX, NFKBIA, RB1, CYCS	Treg CD4 Mem	up	8185	10	157	6.36943	KEGG_2021_Human.gmt
RAS SIGNALING PATHWAY	0.0209623	0.146081	1.50007	RAC2, LAT, MAP2K2, RAC1, CALM3, GNB2, CALM2, RASSF1, RASA3, AKT1, MAPK1, RALA, KRAS, PIK3R1, GNG5, RALBP1, FLT3LG	Treg CD4 Mem	up	8186	17	232	7.32759	KEGG_2021_Human.gmt
PYRIMIDINE METABOLISM	0.057377	0.284335	1.49647	TYMP, UPP1, NT5C3A	Treg CD4 Mem	up	8187	3	56	5.35714	KEGG_2021_Human.gmt
HUMAN IMMUNODEFICIENCY VIRUS 1 INFECTION	0.013349	0.140995	1.48308	B2M, RAC2, MAP2K2, APOBEC3G, BAX, APOBEC3C, BST2, RAC1, CALM3, NFKBIA, GNB2, SKP1, CXCR4, CALM2, HLA-B, CYCS, TAP1, TAPBP, RNF7, CFL1	Treg CD4 Mem	up	8188	20	212	9.43396	KEGG_2021_Human.gmt
SYSTEMIC LUPUS ERYTHEMATOSUS	0.0652529	0.285321	1.47398	HLA-DPA1, HLA-DMA, HLA-DRB5, HLA-DPB1, SSB, SNRPB, HLA-DRA	Treg CD4 Mem	up	8189	7	135	5.18519	KEGG_2021_Human.gmt
HUMAN CYTOMEGALOVIRUS INFECTION	0.0269844	0.167154	1.4367	B2M, RAC2, MAP2K2, BAX, RAC1, CALM3, NFKBIA, GNB2, RB1, CXCR4, CALM2, HLA-B, CYCS, TAP1, TAPBP, AKT1, PDIA3, GNAS, MAPK1, GNAI2, ARHGEF1, STAT3, KRAS, PIK3R1, GNG5	Treg CD4 Mem	up	8190	25	225	11.1111	KEGG_2021_Human.gmt
GLIOMA	0.060024	0.284795	1.43598	MAP2K2, BAX, CALM3, RB1, CALM2, GADD45A, AKT1, PTEN, MAPK1, DDB2, KRAS, PIK3R1	Treg CD4 Mem	up	8191	12	75	16	KEGG_2021_Human.gmt
AGE-RAGE SIGNALING PATHWAY IN DIABETIC COMPLICATIONS	0.064082	0.285321	1.42152	PIM1, STAT1, BAX, RAC1	Treg CD4 Mem	up	8192	4	100	4	KEGG_2021_Human.gmt
YERSINIA INFECTION	0.0456802	0.2369	1.40994	RAC2, LAT, MAP2K2, ACTB, ARPC1B, PYCARD, ARPC5L, VAV3, RAC1, ARPC3, NFKBIA, CASP1	Treg CD4 Mem	up	8193	12	137	8.75912	KEGG_2021_Human.gmt
RIG-I-LIKE RECEPTOR SIGNALING PATHWAY	0.0758983	0.313432	1.40175	IRF7, ISG15, NFKBIA	Treg CD4 Mem	up	8194	3	70	4.28571	KEGG_2021_Human.gmt
THERMOGENESIS	0.0196919	0.146081	1.39889	COX5A, ACTB, UQCR10, COX6B1, NDUFB11, COX6C, ATP5F1C, ATP5MF, NDUFC2, UQCRFS1, UQCRQ, COX8A, COX5B, COA5, NDUFA13, UQCRB, ATP5PO, NDUFA3, ATP5F1D, UQCRC1, COX7B, COX7A2, ATP5MC3, NDUFA1, NDUFAF3, NDUFA11	Treg CD4 Mem	up	8195	26	232	11.2069	KEGG_2021_Human.gmt
PRION DISEASE	0.0160879	0.140995	1.38382	RAC2, COX5A, UQCR10, COX6B1, NDUFB11, BAX, COX6C, ATP5F1C, ADRM1, RAC1, PSMD11, PSMC1, HSPA8, FYN, NDUFC2, PSMC2, VDAC2, UQCRFS1, UQCRQ, COX8A, COX5B, NDUFA13, UQCRB, NCF4, CYCS, ATP5PO, CYBA, NDUFA3, ATP5F1D, UQCRC1, PSMA2, COX7B, COX7A2	Treg CD4 Mem	up	8196	33	273	12.0879	KEGG_2021_Human.gmt
B CELL RECEPTOR SIGNALING PATHWAY	0.0756767	0.313432	1.3834	RAC2, MAP2K2, DAPP1, VAV3, RAC1, NFKBIA, IFITM1, CD79B, AKT1, MAPK1, PTPN6, KRAS, PIK3R1	Treg CD4 Mem	up	8197	13	81	16.0494	KEGG_2021_Human.gmt
PD-L1 EXPRESSION AND PD-1 CHECKPOINT PATHWAY IN CANCER	0.0646441	0.285321	1.38329	STAT1, LAT, MAP2K2, NFKBIA, BATF, AKT1, PTEN, MAPK1, PTPN6, STAT3, KRAS, PIK3R1, MAPK13, CD4, CSNK2B, JAK1, CSNK2A2, FOS, JUN	Treg CD4 Mem	up	8198	19	89	21.3483	KEGG_2021_Human.gmt
FOCAL ADHESION	0.0596926	0.284795	1.37147	RAC2, CAPN2, ITGB7, ACTB, BIRC2, VAV3, RAC1, FYN, VASP, DIAPH1, ZYX, ITGA4, AKT1, MYL12B, PTEN, MAPK1	Treg CD4 Mem	up	8199	16	201	7.9602	KEGG_2021_Human.gmt
RELAXIN SIGNALING PATHWAY	0.0816204	0.327677	1.37127	MAP2K2, NFKBIA, GNB2, AKT1, GNAS, MAPK1, GNAI2, ARRB2, KRAS, PIK3R1, GNG5, MAPK13	Treg CD4 Mem	up	8200	12	129	9.30233	KEGG_2021_Human.gmt
COLORECTAL CANCER	0.0866376	0.327677	1.34292	RAC2, MAP2K2, BAX, LEF1, RAC1, PMAIP1, CYCS, GADD45A, AKT1, MAPK1, RALA, DDB2, KRAS, PIK3R1	Treg CD4 Mem	up	8201	14	86	16.2791	KEGG_2021_Human.gmt
FERROPTOSIS	0.136215	0.400065	1.33649	SAT1, VDAC2	Treg CD4 Mem	up	8202	2	41	4.87805	KEGG_2021_Human.gmt
THYROID CANCER	0.128521	0.39806	1.33152	MAP2K2, BAX, LEF1, GADD45A, TPR, MAPK1, DDB2, KRAS	Treg CD4 Mem	up	8203	8	37	21.6216	KEGG_2021_Human.gmt
MEASLES	0.070265	0.301329	1.32679	IRF7, OAS1, STAT1, MX1, IL2RG, EIF2AK2, BAX, NFKBIA, HSPA8	Treg CD4 Mem	up	8204	9	139	6.47482	KEGG_2021_Human.gmt
PARKINSON DISEASE	0.0331243	0.19274	1.317	COX5A, PARK7, UBE2L6, UQCR10, COX6B1, NDUFB11, BAX, UBE2L3, COX6C, ATP5F1C, ADRM1, CALM3, PSMD11, PSMC1, NDUFC2, PSMC2, VDAC2, UQCRFS1, UQCRQ, COX8A, COX5B, CALM2, NDUFA13, UQCRB, CYCS, ATP5PO, NDUFA3, TXN, ATP5F1D, UQCRC1, PSMA2, COX7B, COX7A2, ATP5MC3, NDUFA1, NDUFA11, UBC, GNAS, UBB, PSMA5, UQCR11, GNAI2	Treg CD4 Mem	up	8205	42	249	16.8675	KEGG_2021_Human.gmt
ADHERENS JUNCTION	0.117316	0.392308	1.31102	RAC2, ACTB, LEF1, RAC1, FYN, IQGAP1, MAPK1, WAS, PTPN6	Treg CD4 Mem	up	8206	9	71	12.6761	KEGG_2021_Human.gmt
PHOSPHOLIPASE D SIGNALING PATHWAY	0.126451	0.39806	1.30565	LPAR6, MAP2K2, FYN, AKT1, GNAS, MAPK1, RALA, KRAS, ARF1, PIK3R1	Treg CD4 Mem	up	8207	10	148	6.75676	KEGG_2021_Human.gmt
LEGIONELLOSIS	0.136345	0.400065	1.30331	PYCARD, NFKBIA, HSPA8, CASP1, CYCS, ITGB2, SAR1A, VCP, SEC22B, HSPD1, ARF1	Treg CD4 Mem	up	8208	11	57	19.2982	KEGG_2021_Human.gmt
TUBERCULOSIS	0.0927531	0.339081	1.29607	STAT1, CD74, RAB7A, HLA-DPA1, BAX, CALM3, HLA-DMA, HLA-DRB5, CALM2, CYCS, ITGB2, HLA-DPB1, RFXANK, LSP1, CTSS, AKT1	Treg CD4 Mem	up	8209	16	180	8.88889	KEGG_2021_Human.gmt
FLUID SHEAR STRESS AND ATHEROSCLEROSIS	0.119628	0.392308	1.29025	RAC2, ACTB, RAC1, CALM3, CALM2, CYBA, TXN	Treg CD4 Mem	up	8210	7	139	5.03597	KEGG_2021_Human.gmt
KAPOSI SARCOMA-ASSOCIATED HERPESVIRUS INFECTION	0.0835139	0.327677	1.28959	IRF7, STAT1, MAP2K2, EIF2AK2, BAX, LEF1, RAC1, CALM3, NFKBIA, GNB2, RB1, CALM2, HLA-B, CYCS	Treg CD4 Mem	up	8211	14	193	7.25389	KEGG_2021_Human.gmt
NON-SMALL CELL LUNG CANCER	0.135383	0.400065	1.28758	MAP2K2, BAX, RB1, RASSF1, GADD45A, AKT1, MAPK1, DDB2, STAT3, KRAS, PIK3R1	Treg CD4 Mem	up	8212	11	72	15.2778	KEGG_2021_Human.gmt
TOXOPLASMOSIS	0.12755	0.39806	1.28525	STAT1, HLA-DPA1, BIRC2, NFKBIA, HSPA8, HLA-DMA, HLA-DRB5, CYCS, HLA-DPB1, AKT1, MAPK1, GNAI2, HLA-DRA, STAT3	Treg CD4 Mem	up	8213	14	112	12.5	KEGG_2021_Human.gmt
AMYOTROPHIC LATERAL SCLEROSIS	0.040258	0.213751	1.28477	PFN1, COX5A, OPTN, ACTB, UQCR10, COX6B1, NDUFB11, BAX, COX6C, ATP5F1C, ADRM1, ALYREF, RAC1, PSMD11, PSMC1, NDUFC2, PSMC2, UQCRFS1, UQCRQ, COX8A, COX5B, CASP1, NDUFA13, UQCRB, CYCS, ATP5PO, NDUFA3, ATP5F1D, DCTN3, UQCRC1, PSMA2, COX7B, COX7A2, ATP5MC3, NDUFA1, RAB8A, NDUFA11	Treg CD4 Mem	up	8214	37	364	10.1648	KEGG_2021_Human.gmt
JAK-STAT SIGNALING PATHWAY	0.130581	0.3989	1.27994	PIM1, STAT1, IL2RG	Treg CD4 Mem	up	8215	3	162	1.85185	KEGG_2021_Human.gmt
HEMATOPOIETIC CELL LINEAGE	0.143257	0.409569	1.27767	HLA-DPA1, CD59, HLA-DMA, HLA-DRB5, HLA-DPB1, CD55, CD7, ITGA4	Treg CD4 Mem	up	8216	8	99	8.08081	KEGG_2021_Human.gmt
CHOLINE METABOLISM IN CANCER	0.148074	0.412019	1.27661	RAC2, MAP2K2, RAC1, AKT1, MAPK1, WAS, KRAS, PIK3R1	Treg CD4 Mem	up	8217	8	98	8.16327	KEGG_2021_Human.gmt
ALZHEIMER DISEASE	0.0469759	0.238083	1.27529	GAPDH, COX5A, MAP2K2, CAPN2, UQCR10, COX6B1, NDUFB11, EIF2AK2, COX6C, ATP5F1C, ADRM1, CALM3, PSMD11, PSMC1, NDUFC2, PSMC2, PSENEN, VDAC2, UQCRFS1, UQCRQ, COX8A, COX5B, CALM2, NDUFA13, UQCRB, CYCS, ATP5PO, NDUFA3, ATP5F1D, UQCRC1, PSMA2, COX7B, COX7A2	Treg CD4 Mem	up	8218	33	369	8.94309	KEGG_2021_Human.gmt
HEPATITIS B	0.106004	0.369356	1.2748	IRF7, STAT1, MAP2K2, BAX, NFKBIA, RB1, CYCS, DDX3X, AKT1, MAPK1, DDB2, STAT3, KRAS, PIK3R1, YWHAQ, STAT2, MAPK13	Treg CD4 Mem	up	8219	17	162	10.4938	KEGG_2021_Human.gmt
ALLOGRAFT REJECTION	0.184883	0.465132	1.27215	HLA-DPA1, HLA-DMA, HLA-DRB5, HLA-B, HLA-DPB1	Treg CD4 Mem	up	8220	5	38	13.1579	KEGG_2021_Human.gmt
GRAFT-VERSUS-HOST DISEASE	0.184883	0.465132	1.27215	HLA-DPA1, HLA-DMA, HLA-DRB5, HLA-B, HLA-DPB1	Treg CD4 Mem	up	8221	5	42	11.9048	KEGG_2021_Human.gmt
NON-ALCOHOLIC FATTY LIVER DISEASE	0.0860849	0.327677	1.2719	COX5A, UQCR10, COX6B1, NDUFB11, BAX, COX6C, RAC1, NDUFC2, UQCRFS1, UQCRQ, COX8A, COX5B, NDUFA13, UQCRB, CYCS, NDUFA3, UQCRC1, COX7B, COX7A2, NDUFA1, NDUFA11, AKT1	Treg CD4 Mem	up	8222	22	155	14.1935	KEGG_2021_Human.gmt
VIBRIO CHOLERAE INFECTION	0.155749	0.418459	1.2701	ATP6V1G1, ACTB, SEC61G, GNAS, ARF1, ATP6V0B, KDELR1, ERO1A, PDIA4, ATP6V0E2	Treg CD4 Mem	up	8223	10	50	20	KEGG_2021_Human.gmt
BASAL TRANSCRIPTION FACTORS	0.18713	0.465132	1.26775	GTF2F1, TAF11, GTF2I	Treg CD4 Mem	up	8224	3	45	6.66667	KEGG_2021_Human.gmt
TH17 CELL DIFFERENTIATION	0.126572	0.39806	1.25832	STAT1, LAT, IL2RG, HLA-DPA1, NFKBIA, HLA-DMA, HLA-DRB5, HLA-DPB1	Treg CD4 Mem	up	8225	8	107	7.47664	KEGG_2021_Human.gmt
PATHOGENIC ESCHERICHIA COLI INFECTION	0.111729	0.383315	1.25753	GAPDH, ACTB, BAX, ARPC1B, PYCARD, ARPC5L, RAC1, ARPC3, NFKBIA, FYN, CASP1, CYCS	Treg CD4 Mem	up	8226	12	197	6.09137	KEGG_2021_Human.gmt
PATHWAYS IN CANCER	0.0642704	0.285321	1.25685	PIM1, RAC2, STAT1, LPAR6, MAP2K2, IL2RG, BIRC2, BAX, LEF1, RAC1, CALM3, NFKBIA, GNB2, PMAIP1, SKP1, RB1, CXCR4, CALM2, CYCS, RASSF1, GADD45A, AKT1, TPR, GNAS, CUL2, PTEN, MAPK1, RALA, GNAI2, ARHGEF1, GSTO1, PIM2, CCND2, DDB2, STAT3	Treg CD4 Mem	up	8227	35	531	6.59134	KEGG_2021_Human.gmt
LEUKOCYTE TRANSENDOTHELIAL MIGRATION	0.152101	0.413641	1.24605	RAC2, ACTB, VAV3, RAC1, CXCR4, NCF4, CYBA, ITGB2, VASP, ITGA4, EZR, MYL12B, GNAI2	Treg CD4 Mem	up	8228	13	114	11.4035	KEGG_2021_Human.gmt
AUTOIMMUNE THYROID DISEASE	0.201316	0.487973	1.24407	HLA-DPA1, HLA-DMA, HLA-DRB5, HLA-B, HLA-DPB1	Treg CD4 Mem	up	8229	5	53	9.43396	KEGG_2021_Human.gmt
TYPE I DIABETES MELLITUS	0.214271	0.508324	1.22458	HLA-DPA1, HLA-DMA, HLA-DRB5, HLA-B, HLA-DPB1	Treg CD4 Mem	up	8230	5	43	11.6279	KEGG_2021_Human.gmt
AMOEBIASIS	0.218398	0.51266	1.22016	RAB7A, HSPB1, ITGB2, GNAS, PRDX1	Treg CD4 Mem	up	8231	5	102	4.90196	KEGG_2021_Human.gmt
P53 SIGNALING PATHWAY	0.189807	0.465132	1.21952	BAX, PMAIP1, CYCS, GADD45A, MDM4, SHISA5, PTEN, CCND2, DDB2	Treg CD4 Mem	up	8232	9	73	12.3288	KEGG_2021_Human.gmt
ALCOHOLISM	0.187774	0.465132	1.21887	CALM3, GNB2, CALM2, FOSB, GNAS, MAPK1, GNAI2, KRAS, GNG5, PPP1CB, HAT1, HDAC1, ATF4, GRB2	Treg CD4 Mem	up	8233	14	186	7.52688	KEGG_2021_Human.gmt
HUNTINGTON DISEASE	0.0885652	0.329167	1.21842	COX5A, UQCR10, COX6B1, NDUFB11, BAX, COX6C, ATP5F1C, ADRM1, PSMD11, PSMC1, NDUFC2, POLR2K, PSMC2, VDAC2, UQCRFS1, UQCRQ, COX8A, COX5B, NDUFA13, UQCRB, CYCS, ATP5PO, NDUFA3, ATP5F1D, DCTN3, UQCRC1, PSMA2, POLR2J, COX7B, COX7A2	Treg CD4 Mem	up	8234	30	306	9.80392	KEGG_2021_Human.gmt
LIPID AND ATHEROSCLEROSIS	0.143083	0.409569	1.21698	IRF7, BAX, PYCARD, VAV3, RAC1, CALM3, NFKBIA, HSPA8, CASP1, CALM2, NCF4, CYCS, CYBA	Treg CD4 Mem	up	8235	13	215	6.04651	KEGG_2021_Human.gmt
PHAGOSOME	0.160992	0.427395	1.20878	ATP6V1G1, ACTB, RAB7A, HLA-DPA1, RAC1, HLA-DMA, HLA-DRB5, HLA-B, NCF4, CYBA, ITGB2, HLA-DPB1, TAP1	Treg CD4 Mem	up	8236	13	152	8.55263	KEGG_2021_Human.gmt
LEISHMANIASIS	0.203885	0.488887	1.20601	STAT1, HLA-DPA1, NFKBIA, HLA-DMA, HLA-DRB5, NCF4, CYBA, ITGB2, HLA-DPB1, ITGA4, MAPK1, HLA-DRA, PTPN6	Treg CD4 Mem	up	8237	13	77	16.8831	KEGG_2021_Human.gmt
HUMAN T-CELL LEUKEMIA VIRUS 1 INFECTION	0.149657	0.412019	1.19437	B2M, MAP2K2, IL2RG, HLA-DPA1, ANAPC11, BAX, NFKBIA, PTTG1, RB1, HLA-DMA, VDAC2, HLA-DRB5, HLA-B, ITGB2, HLA-DPB1, MAD1L1	Treg CD4 Mem	up	8238	16	219	7.30594	KEGG_2021_Human.gmt
PATHWAYS OF NEURODEGENERATION	0.101721	0.360062	1.19098	COX5A, PARK7, OPTN, UBE2L6, MAP2K2, CAPN2, UQCR10, COX6B1, NDUFB11, BAX, UBE2L3, COX6C, ATP5F1C, ADRM1, RAC1, CALM3, PSMD11, PSMC1, NDUFC2, PSMC2, VDAC2, UQCRFS1, UQCRQ, COX8A, COX5B, CALM2, NDUFA13, UQCRB, CYCS, ATP5PO, NDUFA3, ATP5F1D, DCTN3, UQCRC1, PSMA2, COX7B, COX7A2	Treg CD4 Mem	up	8239	37	475	7.78947	KEGG_2021_Human.gmt
PROLACTIN SIGNALING PATHWAY	0.24	0.54679	1.18232	STAT1, MAP2K2, GALT, AKT1, MAPK1, CCND2, STAT3, KRAS, PIK3R1, MAPK13	Treg CD4 Mem	up	8240	10	70	14.2857	KEGG_2021_Human.gmt
MAPK SIGNALING PATHWAY	0.187832	0.465132	1.17797	RAC2, MAP2K2, JUND, HSPB1, RAC1, HSPA8	Treg CD4 Mem	up	8241	6	294	2.04082	KEGG_2021_Human.gmt
RNA POLYMERASE	0.273544	0.58542	1.16674	POLR3GL, POLR2K, POLR2J, POLR3K, POLR1D, POLR2F, POLR2B	Treg CD4 Mem	up	8242	7	31	22.5806	KEGG_2021_Human.gmt
SHIGELLOSIS	0.176967	0.464278	1.16474	PFN1, CAPN2, ACTB, BAX, ARPC1B, CAST, PYCARD, ARPC5L, RAC1, ARPC3, UBE2D3, NFKBIA, SKP1, CASP1, CYCS, UBE2N, DIAPH1, CBX3, CALCOCO2, CASP4, UBE2D2, UBC, AKT1, HK1, CAPNS1, MYL12B, UBB, MAPK1	Treg CD4 Mem	up	8243	28	246	11.3821	KEGG_2021_Human.gmt
GROWTH HORMONE SYNTHESIS, SECRETION AND ACTION	0.25045	0.547553	1.15675	JUNB, STAT1, MAP2K2	Treg CD4 Mem	up	8244	3	119	2.52101	KEGG_2021_Human.gmt
DRUG METABOLISM	0.280897	0.58542	1.14784	TYMP, UPP1, GSTK1, GSTO1, NME1, DPYD	Treg CD4 Mem	up	8245	6	108	5.55556	KEGG_2021_Human.gmt
SNARE INTERACTIONS IN VESICULAR TRANSPORT	0.287477	0.593586	1.14741	VAMP8, VAMP5, SNAP29, SNAP23, SEC22B, STX16, VAMP4, VAMP3	Treg CD4 Mem	up	8246	8	33	24.2424	KEGG_2021_Human.gmt
VASCULAR SMOOTH MUSCLE CONTRACTION	0.275939	0.58542	1.13809	MAP2K2, CALM3, CALM2, GNAS, MAPK1, MYL6, ARHGEF1	Treg CD4 Mem	up	8247	7	133	5.26316	KEGG_2021_Human.gmt
APOPTOSIS	0.248028	0.547553	1.12669	MAP2K2, CAPN2, ACTB, BIRC2, BAX, NFKBIA, PMAIP1, CYCS, CTSC, GADD45A, CTSS, AKT1, CTSZ, TNFSF10, MAPK1	Treg CD4 Mem	up	8248	15	142	10.5634	KEGG_2021_Human.gmt
CHEMICAL CARCINOGENESIS	0.274836	0.58542	1.11903	MAP2K2, CBR1, RB1, AKT1, GNAS, GSTK1, MAPK1, GNAI2, ARRB2, GSTO1, STAT3, KRAS, PIK3R1, PTGES3	Treg CD4 Mem	up	8249	14	239	5.85774	KEGG_2021_Human.gmt
C-TYPE LECTIN RECEPTOR SIGNALING PATHWAY	0.28081	0.58542	1.11887	STAT1, PYCARD, CALM3, NFKBIA, CASP1, CALM2, LSP1, AKT1, MAPK1, KRAS, PIK3R1, STAT2, MAPK13	Treg CD4 Mem	up	8250	13	104	12.5	KEGG_2021_Human.gmt
CIRCADIAN ENTRAINMENT	0.311795	0.632093	1.11597	CALM3, GNB2, CALM2, GNAS, MAPK1, GNAI2, GNG5	Treg CD4 Mem	up	8251	7	97	7.21649	KEGG_2021_Human.gmt
GLYCOLYSIS / GLUCONEOGENESIS	0.316718	0.632581	1.11162	GAPDH, ENO1, PGK1, LDHA, PGAM1, HK1	Treg CD4 Mem	up	8252	6	67	8.95522	KEGG_2021_Human.gmt
PEROXISOME	0.33238	0.644528	1.10773	ECH1, ACAA1, GSTK1, PRDX1	Treg CD4 Mem	up	8253	4	82	4.87805	KEGG_2021_Human.gmt
BREAST CANCER	0.306348	0.626749	1.107	MAP2K2, BAX, LEF1, RB1, GADD45A, AKT1, PTEN, MAPK1, DDB2, KRAS, PIK3R1	Treg CD4 Mem	up	8254	11	147	7.48299	KEGG_2021_Human.gmt
ENDOMETRIAL CANCER	0.321155	0.632581	1.09797	MAP2K2, BAX, LEF1, GADD45A, AKT1, PTEN, MAPK1, DDB2, KRAS, PIK3R1	Treg CD4 Mem	up	8255	10	58	17.2414	KEGG_2021_Human.gmt
NEUROTROPHIN SIGNALING PATHWAY	0.336028	0.645986	1.0734	MAP2K2, BAX, RAC1, CALM3, NFKBIA, ARHGDIA, CALM2	Treg CD4 Mem	up	8256	7	119	5.88235	KEGG_2021_Human.gmt
NECROPTOSIS	0.339007	0.646141	1.06403	STAT1, CAPN2, CHMP1B, BIRC2, EIF2AK2, BAX, PYCARD, VDAC2, CASP1	Treg CD4 Mem	up	8257	9	159	5.66038	KEGG_2021_Human.gmt
MORPHINE ADDICTION	0.377382	0.689146	1.06136	GNB2, GNAS, GNAI2, ARRB2, PDE3B, GNG5	Treg CD4 Mem	up	8258	6	91	6.59341	KEGG_2021_Human.gmt
CHRONIC MYELOID LEUKEMIA	0.373307	0.689146	1.05558	MAP2K2, BAX, NFKBIA, RB1, GADD45A, AKT1, MAPK1, DDB2, KRAS, PIK3R1	Treg CD4 Mem	up	8259	10	76	13.1579	KEGG_2021_Human.gmt
VIRAL CARCINOGENESIS	0.381894	0.689146	1.03575	IRF7, SP100, EIF2AK2, BAX, RAC1, NFKBIA, PMAIP1, PSMC1, RB1, HLA-B, MAD1L1	Treg CD4 Mem	up	8260	11	203	5.41872	KEGG_2021_Human.gmt
ENDOCYTOSIS	0.381119	0.689146	1.03438	CHMP1B, IL2RG, RAB7A, CAPZA1, SH3GLB1, ARPC1B, ACAP2, ARPC5L, ARPC3, VPS28, HSPA8, IST1, CXCR4, HLA-B, SNX3	Treg CD4 Mem	up	8261	15	252	5.95238	KEGG_2021_Human.gmt
CAMP SIGNALING PATHWAY	0.42224	0.723667	1.02047	RAC2, MAP2K2, VAV3, RAC1, CALM3, NFKBIA, CALM2	Treg CD4 Mem	up	8262	7	216	3.24074	KEGG_2021_Human.gmt
EPITHELIAL CELL SIGNALING IN HELICOBACTER PYLORI INFECTION	0.428543	0.723667	1.01746	ATP6V1G1, RAC1, NFKBIA	Treg CD4 Mem	up	8263	3	70	4.28571	KEGG_2021_Human.gmt
PROTEASOME	0.421293	0.723667	1.01688	ADRM1, PSMD11, PSMC1, PSME2, PSMC2, PSME1, PSMA2	Treg CD4 Mem	up	8264	7	46	15.2174	KEGG_2021_Human.gmt
CELL ADHESION MOLECULES	0.429448	0.723667	1.01606	TIGIT, ITGB7, HLA-DPA1, HLA-DMA, SELL, HLA-DRB5, HLA-B, ITGB2, HLA-DPB1	Treg CD4 Mem	up	8265	9	148	6.08108	KEGG_2021_Human.gmt
IL-17 SIGNALING PATHWAY	0.431604	0.723667	1.01284	S100A8, JUND, S100A9, ELAVL1, NFKBIA	Treg CD4 Mem	up	8266	5	94	5.31915	KEGG_2021_Human.gmt
HUMAN PAPILLOMAVIRUS INFECTION	0.430528	0.723667	1.00823	STAT1, ISG15, MX1, MAP2K2, ITGB7, ATP6V1G1, EIF2AK2, BAX, PSMC1, RB1, HLA-B, MFNG, ITGA4, AKT1, GNAS, PPP2R5C, PTEN, MAPK1, TADA3	Treg CD4 Mem	up	8267	19	331	5.74018	KEGG_2021_Human.gmt
TIGHT JUNCTION	0.443139	0.726026	1.00686	ACTB, ARPC1B, ARPC5L, RAC1, ARPC3, VASP, EZR, RAB8A, MYL12B, WAS, MYL6, HSPA4	Treg CD4 Mem	up	8268	12	169	7.10059	KEGG_2021_Human.gmt
HIPPO SIGNALING PATHWAY	0.441602	0.726026	1.00505	ACTB, BIRC2, LEF1, CSNK1D, ITGB2, RASSF1	Treg CD4 Mem	up	8269	6	163	3.68098	KEGG_2021_Human.gmt
MITOPHAGY	0.44929	0.726026	1.00068	USP15, OPTN, RAB7A	Treg CD4 Mem	up	8270	3	68	4.41176	KEGG_2021_Human.gmt
TNF SIGNALING PATHWAY	0.466311	0.742767	0.988812	JUNB, BIRC2, NFKBIA	Treg CD4 Mem	up	8271	3	112	2.67857	KEGG_2021_Human.gmt
CYTOKINE-CYTOKINE RECEPTOR INTERACTION	0.471315	0.745413	0.984928	IL32, IL2RG, TNFRSF4, CD27, CXCR4, TNFRSF18, TNFSF12, CXCR3	Treg CD4 Mem	up	8272	8	295	2.71186	KEGG_2021_Human.gmt
CHEMOKINE SIGNALING PATHWAY	0.484275	0.755199	0.979203	RAC2, STAT1, VAV3, RAC1, NFKBIA, GNB2, CXCR4, CXCR3, AKT1, MAPK1, WAS, GNAI2, ARRB2, STAT3, KRAS, PIK3R1, GNG5	Treg CD4 Mem	up	8273	17	192	8.85417	KEGG_2021_Human.gmt
SPHINGOLIPID SIGNALING PATHWAY	0.478313	0.751153	0.978658	RAC2, MAP2K2, BAX, RAC1, FYN, AKT1, PPP2R5C, PTEN, MAPK1, GNAI2, KRAS, PIK3R1, TRADD, MAPK13	Treg CD4 Mem	up	8274	14	119	11.7647	KEGG_2021_Human.gmt
BACTERIAL INVASION OF EPITHELIAL CELLS	0.509502	0.772681	0.964193	ACTB, ARPC1B, ARPC5L, RAC1, ARPC3	Treg CD4 Mem	up	8275	5	77	6.49351	KEGG_2021_Human.gmt
THYROID HORMONE SIGNALING PATHWAY	0.519532	0.772681	0.960691	STAT1, MAP2K2, ACTB	Treg CD4 Mem	up	8276	3	121	2.47934	KEGG_2021_Human.gmt
HIF-1 SIGNALING PATHWAY	0.51733	0.772681	0.955345	GAPDH, MAP2K2, ENO1, PGK1, TIMP1, LDHA, AKT1, HK1, CUL2, MAPK1, STAT3, PIK3R1, RBX1, PDHA1, ELOC	Treg CD4 Mem	up	8277	15	109	13.7615	KEGG_2021_Human.gmt
ESTROGEN SIGNALING PATHWAY	0.526671	0.772681	0.94966	MAP2K2, CALM3, HSPA8, CALM2, AKT1, GNAS, MAPK1, KRT10, GNAI2, KRAS, PIK3R1	Treg CD4 Mem	up	8278	11	137	8.0292	KEGG_2021_Human.gmt
INSULIN SIGNALING PATHWAY	0.535155	0.778718	0.946129	MAP2K2, CALM3, CALM2, PHKG2, AKT1, HK1, MAPK1, PRKAR1A, KRAS, PHKB, PDE3B, PIK3R1	Treg CD4 Mem	up	8279	12	137	8.75912	KEGG_2021_Human.gmt
GNRH SECRETION	0.545642	0.778718	0.931363	MAP2K2, AKT1, MAPK1, ARRB2, KRAS, PIK3R1	Treg CD4 Mem	up	8280	6	64	9.375	KEGG_2021_Human.gmt
ARRHYTHMOGENIC RIGHT VENTRICULAR CARDIOMYOPATHY	0.549774	0.778718	0.929543	ITGB7, ACTB, LEF1	Treg CD4 Mem	up	8281	3	77	3.8961	KEGG_2021_Human.gmt
CENTRAL CARBON METABOLISM IN CANCER	0.563989	0.791003	0.927372	MAP2K2, LDHA, PGAM1, AKT1, HK1, PTEN, MAPK1, KRAS, PIK3R1, PDHA1, IDH2	Treg CD4 Mem	up	8282	11	70	15.7143	KEGG_2021_Human.gmt
OXYTOCIN SIGNALING PATHWAY	0.59893	0.824454	0.909693	MAP2K2, ACTB, CALM3, CALM2, GNAS, MAPK1, MYL6, GNAI2	Treg CD4 Mem	up	8283	8	154	5.19481	KEGG_2021_Human.gmt
GASTRIC ACID SECRETION	0.597009	0.824454	0.8997	ACTB, CALM3, CALM2, EZR, GNAS, GNAI2	Treg CD4 Mem	up	8284	6	76	7.89474	KEGG_2021_Human.gmt
HEPATOCELLULAR CARCINOMA	0.650721	0.851177	0.89357	MAP2K2, ACTB, BAX, LEF1, RB1, GADD45A, AKT1, PTEN, MAPK1, GSTO1, ARID2, DDB2, KRAS, PIK3R1	Treg CD4 Mem	up	8285	14	168	8.33333	KEGG_2021_Human.gmt
WNT SIGNALING PATHWAY	0.632831	0.850129	0.89136	RAC2, LEF1, RAC1, SKP1, RUVBL1, CACYBP	Treg CD4 Mem	up	8286	6	166	3.61446	KEGG_2021_Human.gmt
PERTUSSIS	0.643875	0.851177	0.879283	PYCARD, CALM3, CASP1, CALM2, ITGB2, CFL1, MAPK1, GNAI2	Treg CD4 Mem	up	8287	8	76	10.5263	KEGG_2021_Human.gmt
HYPERTROPHIC CARDIOMYOPATHY	0.626427	0.846626	0.874921	ITGB7, ACTB	Treg CD4 Mem	up	8288	2	90	2.22222	KEGG_2021_Human.gmt
PURINE METABOLISM	0.658507	0.851177	0.872984	GUK1, NT5C3A, DGUOK, NUDT5, NME1, NT5C, ADK, PDE3B	Treg CD4 Mem	up	8289	8	129	6.20155	KEGG_2021_Human.gmt
GASTRIC CANCER	0.658121	0.851177	0.872681	MAP2K2, BAX, LEF1, RB1, GADD45A, AKT1, MAPK1, DDB2, KRAS, PIK3R1	Treg CD4 Mem	up	8290	10	149	6.71141	KEGG_2021_Human.gmt
T CELL RECEPTOR SIGNALING PATHWAY	0.689351	0.858801	0.871927	LAT, MAP2K2, VAV3, NFKBIA, FYN	Treg CD4 Mem	up	8291	5	104	4.80769	KEGG_2021_Human.gmt
APELIN SIGNALING PATHWAY	0.660525	0.851177	0.871274	MAP2K2, CALM3, GNB2, CALM2, AKT1, MAPK1, GNAI2, KRAS, PDE3B, GNG5	Treg CD4 Mem	up	8292	10	137	7.29927	KEGG_2021_Human.gmt
MICRORNAS IN CANCER	0.696157	0.862461	0.869061	PIM1, MAP2K2	Treg CD4 Mem	up	8293	2	310	0.645161	KEGG_2021_Human.gmt
PLATELET ACTIVATION	0.704005	0.867365	0.854301	ACTB, VAMP8, FYN, VASP, FERMT3, AKT1, SNAP23, GNAS, MYL12B, MAPK1, GNAI2, ARHGEF1	Treg CD4 Mem	up	8294	12	124	9.67742	KEGG_2021_Human.gmt
GNRH SIGNALING PATHWAY	0.681522	0.857251	0.854172	MAP2K2, CALM3, CALM2, GNAS, MAPK1, KRAS	Treg CD4 Mem	up	8295	6	93	6.45161	KEGG_2021_Human.gmt
NF-KAPPA B SIGNALING PATHWAY	0.708655	0.868297	0.85005	LAT, BIRC2, NFKBIA	Treg CD4 Mem	up	8296	3	104	2.88462	KEGG_2021_Human.gmt
DILATED CARDIOMYOPATHY	0.664147	0.851177	0.848582	ITGB7, ACTB, ITGA4, GNAS, EMD	Treg CD4 Mem	up	8297	5	96	5.20833	KEGG_2021_Human.gmt
MELANOGENESIS	0.718516	0.875568	0.832055	MAP2K2, LEF1, CALM3, CALM2, GNAS, MAPK1, GNAI2, KRAS	Treg CD4 Mem	up	8298	8	101	7.92079	KEGG_2021_Human.gmt
RENAL CELL CARCINOMA	0.74264	0.878938	0.822892	MAP2K2, RAC1, AKT1, CUL2, MAPK1, KRAS, PIK3R1, RBX1, ELOC	Treg CD4 Mem	up	8299	9	69	13.0435	KEGG_2021_Human.gmt
SEROTONERGIC SYNAPSE	0.744929	0.878938	0.79523	GNB2, GNAS, MAPK1, GNAI2, KRAS, GNG5	Treg CD4 Mem	up	8300	6	113	5.30973	KEGG_2021_Human.gmt
PRIMARY IMMUNODEFICIENCY	0.74096	0.878938	0.794267	IL2RG, TAP1, RFXANK	Treg CD4 Mem	up	8301	3	38	7.89474	KEGG_2021_Human.gmt
NOTCH SIGNALING PATHWAY	0.749846	0.880083	0.791262	DTX3L, PSENEN, SNW1, MFNG	Treg CD4 Mem	up	8302	4	59	6.77966	KEGG_2021_Human.gmt
COCAINE ADDICTION	0.737299	0.878938	0.788356	FOSB, GNAS, GNAI2	Treg CD4 Mem	up	8303	3	49	6.12245	KEGG_2021_Human.gmt
TRANSCRIPTIONAL MISREGULATION IN CANCER	0.829998	0.915583	0.78627	ITGB7, NFKBIZ, BIRC2, BAX	Treg CD4 Mem	up	8304	4	192	2.08333	KEGG_2021_Human.gmt
LONG-TERM DEPRESSION	0.790164	0.89445	0.75271	MAP2K2, GNAS, MAPK1, GNAI2, KRAS, PPP2R1A, PPP2CA	Treg CD4 Mem	up	8305	7	60	11.6667	KEGG_2021_Human.gmt
GAP JUNCTION	0.819897	0.914186	0.746458	MAP2K2, CSNK1D, GNAS, MAPK1, GNAI2, KRAS	Treg CD4 Mem	up	8306	6	88	6.81818	KEGG_2021_Human.gmt
RETROGRADE ENDOCANNABINOID SIGNALING	0.909308	0.966661	0.735872	NDUFB11, GNB2, NDUFC2, NDUFA13, NDUFA3, NDUFA1, NDUFA11, MAPK1, GNAI2, NDUFB4, GNG5, NDUFA5, NDUFB8, MAPK13, NDUFB6, NDUFAB1	Treg CD4 Mem	up	8307	16	148	10.8108	KEGG_2021_Human.gmt
AMPK SIGNALING PATHWAY	0.875399	0.943344	0.730457	ELAVL1, RAB8A, AKT1, PPP2R5C, PIK3R1, PPP2R1A, PPP2CA, PPP2R5A	Treg CD4 Mem	up	8308	8	120	6.66667	KEGG_2021_Human.gmt
PARATHYROID HORMONE SYNTHESIS, SECRETION AND ACTION	0.888042	0.952083	0.707329	JUND, GNAS, MAPK1, GNAI2, ARHGEF1, ARRB2	Treg CD4 Mem	up	8309	6	106	5.66038	KEGG_2021_Human.gmt
ADIPOCYTOKINE SIGNALING PATHWAY	0.841594	0.919978	0.700953	NFKBIA, AKT1, STAT3, TRADD	Treg CD4 Mem	up	8310	4	69	5.7971	KEGG_2021_Human.gmt
CHAGAS DISEASE	0.918978	0.966661	0.695702	NFKBIA, AKT1, GNAS, MAPK1, GNAI2, CFLAR, PIK3R1, MAPK13, PPP2R1A, PPP2CA, FOS, JUN	Treg CD4 Mem	up	8311	12	102	11.7647	KEGG_2021_Human.gmt
AMPHETAMINE ADDICTION	0.918567	0.966661	0.677586	CALM3, CALM2, FOSB, GNAS	Treg CD4 Mem	up	8312	4	69	5.7971	KEGG_2021_Human.gmt
SPLICEOSOME	0.994119	0.994119	0.666424	TRA2A, SNRPB2, WBP11, ALYREF, SNRPC, HSPA8, DDX46, MAGOH, LSM2, SNW1, PPIE, RBM8A, SNRPB, CDC40, SRSF7, SF3B5, BUD31, TRA2B, HSPA1A, PRPF6, SNRPE, HNRNPK, SNU13, PLRG1, SLU7, SNRNP27	Treg CD4 Mem	up	8313	26	150	17.3333	KEGG_2021_Human.gmt
PROTEIN EXPORT	0.914051	0.966661	0.65714	SRP19, SEC61G, SEC63, HSPA5	Treg CD4 Mem	up	8314	4	23	17.3913	KEGG_2021_Human.gmt
CITRATE CYCLE (TCA CYCLE)	0.986017	0.990458	0.510728	IDH3G	Treg CD4 Mem	up	8315	1	30	3.33333	KEGG_2021_Human.gmt
LONGEVITY REGULATING PATHWAY	0.983971	0.990458	-0.567921	SESN3, CAMK4, PIK3CA, EIF4E2, APPL1, RB1CC1, CAT	Treg CD4 Mem	down	8316	7	102	6.86275	KEGG_2021_Human.gmt
ADRENERGIC SIGNALING IN CARDIOMYOCYTES	0.985884	0.990458	-0.575861	ATP2B1, ATP2B4, CAMK2G, ATP1A1, GNAI3, PPP2R2A, PPP2R5E, BCL2, CALM1, CAMK2D, ATP2A3	Treg CD4 Mem	down	8317	11	150	7.33333	KEGG_2021_Human.gmt
TGF-BETA SIGNALING PATHWAY	0.965363	0.987504	-0.578	EP300, ID3, CUL1	Treg CD4 Mem	down	8318	3	94	3.19149	KEGG_2021_Human.gmt
N-GLYCAN BIOSYNTHESIS	0.947131	0.980777	-0.596687	DDOST, MGAT1, MGAT4A, B4GALT1	Treg CD4 Mem	down	8319	4	50	8	KEGG_2021_Human.gmt
RENIN SECRETION	0.94999	0.980777	-0.605855	ITPR2, ORAI1, PPP3CA, GNAI3	Treg CD4 Mem	down	8320	4	69	5.7971	KEGG_2021_Human.gmt
RNA DEGRADATION	0.972373	0.990134	-0.643166	DIS3, PABPC4, BTG1, CNOT4, CNOT6L, PABPC1, TTC37	Treg CD4 Mem	down	8321	7	79	8.86076	KEGG_2021_Human.gmt
CHOLINERGIC SYNAPSE	0.938621	0.980558	-0.649099	ITPR2, CAMK2G, CAMK4, PIK3CA	Treg CD4 Mem	down	8322	4	113	3.53982	KEGG_2021_Human.gmt
DOPAMINERGIC SYNAPSE	0.954997	0.981402	-0.670679	GSK3B, ITPR2	Treg CD4 Mem	down	8323	2	132	1.51515	KEGG_2021_Human.gmt
INFLAMMATORY MEDIATOR REGULATION OF TRP CHANNELS	0.875098	0.943344	-0.705705	ITPR2, CAMK2G, PIK3CA	Treg CD4 Mem	down	8324	3	98	3.06122	KEGG_2021_Human.gmt
GLYCEROPHOSPHOLIPID METABOLISM	0.795001	0.89538	-0.743023	LPIN2, GPCPD1, DGKA, ETNK1, DGKZ	Treg CD4 Mem	down	8325	5	98	5.10204	KEGG_2021_Human.gmt
FATTY ACID ELONGATION	0.783763	0.89445	-0.753112	ELOVL5, HADHA, ACAA2, HACD1, ECHS1, TECR, THEM4, HADHB, HACD4, PPT1	Treg CD4 Mem	down	8326	10	27	37.037	KEGG_2021_Human.gmt
PROTEIN PROCESSING IN ENDOPLASMIC RETICULUM	0.940984	0.980558	-0.753276	UBE2G2, EIF2S1, EDEM1, MBTPS1, EDEM3, DDOST, XBP1, UBXN1, SSR2, UBE2J2	Treg CD4 Mem	down	8327	10	171	5.84795	KEGG_2021_Human.gmt
INSULIN SECRETION	0.76751	0.882241	-0.766929	CAMK2G, ATP1A1	Treg CD4 Mem	down	8328	2	86	2.32558	KEGG_2021_Human.gmt
BASAL CELL CARCINOMA	0.765162	0.882241	-0.768297	GSK3B, TCF7	Treg CD4 Mem	down	8329	2	63	3.1746	KEGG_2021_Human.gmt
CELLULAR SENESCENCE	0.87566	0.943344	-0.781385	TRPM7, ITPR2, VDAC1, PPID, HLA-E, SQSTM1, SLC25A6, PIK3CA, HIPK3, RASSF5, PPP3CA, RBL2, MRE11, HIPK1, CAPN1, SLC25A5	Treg CD4 Mem	down	8330	16	156	10.2564	KEGG_2021_Human.gmt
HEDGEHOG SIGNALING PATHWAY	0.763462	0.882241	-0.78581	GSK3B, CUL1, SPOP, CSNK1A1, BCL2, CSNK1G2	Treg CD4 Mem	down	8331	6	56	10.7143	KEGG_2021_Human.gmt
GABAERGIC SYNAPSE	0.760203	0.882241	-0.796457	SLC38A1, NSF, GLS, GNAI3	Treg CD4 Mem	down	8332	4	89	4.49438	KEGG_2021_Human.gmt
MTOR SIGNALING PATHWAY	0.789824	0.89445	-0.801593	GSK3B, LPIN2, EIF4B, RICTOR	Treg CD4 Mem	down	8333	4	154	2.5974	KEGG_2021_Human.gmt
AUTOPHAGY	0.825136	0.915449	-0.804567	MTMR14, EIF2S1, IGBP1, LAMP1, ATG3, TANK, ATG12, SQSTM1, PIK3CA, LAMP2	Treg CD4 Mem	down	8334	10	137	7.29927	KEGG_2021_Human.gmt
PROTEOGLYCANS IN CANCER	0.814443	0.912668	-0.808738	ITGB1, ITPR2, RDX, EIF4B	Treg CD4 Mem	down	8335	4	205	1.95122	KEGG_2021_Human.gmt
FATTY ACID DEGRADATION	0.724009	0.877468	-0.812167	ALDH9A1, ACAT2, ACADM, HADHA, ACADVL, ECI2, ACAT1, ACAA2	Treg CD4 Mem	down	8336	8	43	18.6047	KEGG_2021_Human.gmt
PI3K-AKT SIGNALING PATHWAY	0.833468	0.915583	-0.81728	ITGB1, CDKN1B, GSK3B, JAK3, EIF4B, PKN2, YWHAH, PIK3CA, HSP90AA1, EIF4E2, IL6R	Treg CD4 Mem	down	8337	11	354	3.10734	KEGG_2021_Human.gmt
CGMP-PKG SIGNALING PATHWAY	0.741739	0.878938	-0.836456	ITPR2, ATP2B1, VDAC1, ATP2B4, GNA13, SLC25A6, ATP1A1, PPP3CA, GNAI3, SLC25A5, BAD	Treg CD4 Mem	down	8338	11	167	6.58683	KEGG_2021_Human.gmt
THYROID HORMONE SYNTHESIS	0.678537	0.857251	-0.8464	ITPR2	Treg CD4 Mem	down	8339	1	75	1.33333	KEGG_2021_Human.gmt
PROSTATE CANCER	0.684263	0.857251	-0.859227	CDKN1B, GSK3B, EP300, TCF7	Treg CD4 Mem	down	8340	4	97	4.12371	KEGG_2021_Human.gmt
AXON GUIDANCE	0.674682	0.857251	-0.869083	ITGB1, GSK3B, CAMK2G, ABLIM1, PAK2, PIK3CA, SEMA4D, PPP3CA	Treg CD4 Mem	down	8341	8	182	4.3956	KEGG_2021_Human.gmt
MRNA SURVEILLANCE PATHWAY	0.663463	0.851177	-0.884095	PAPOLA, SMG6, PABPC4, TARDBP, PNN, MSI2, PABPC1, ACIN1, SAP18, PPP2R2A, SMG1, WDR82, PPP2R5E	Treg CD4 Mem	down	8342	13	98	13.2653	KEGG_2021_Human.gmt
VASOPRESSIN-REGULATED WATER REABSORPTION	0.625393	0.846626	-0.884126	DCTN2, DYNC1H1, NSF, RAB11A, DYNC1I2, RAB5A	Treg CD4 Mem	down	8343	6	44	13.6364	KEGG_2021_Human.gmt
LONG-TERM POTENTIATION	0.640769	0.851177	-0.88461	ITPR2, EP300, CAMK2G, CAMK4	Treg CD4 Mem	down	8344	4	67	5.97015	KEGG_2021_Human.gmt
SMALL CELL LUNG CANCER	0.603713	0.825939	-0.902909	ITGB1, CDKN1B	Treg CD4 Mem	down	8345	2	92	2.17391	KEGG_2021_Human.gmt
SYNAPTIC VESICLE CYCLE	0.592549	0.824454	-0.908034	CLTC, CLTA, NSF, ATP6V0D1, AP2B1, NAPA	Treg CD4 Mem	down	8346	6	78	7.69231	KEGG_2021_Human.gmt
VALINE, LEUCINE AND ISOLEUCINE DEGRADATION	0.551738	0.778718	-0.933424	ALDH9A1, ACAT2, ACADM, HSD17B10, HADHA	Treg CD4 Mem	down	8347	5	48	10.4167	KEGG_2021_Human.gmt
VARIOUS TYPES OF N-GLYCAN BIOSYNTHESIS	0.539242	0.778718	-0.942441	DDOST, MGAT1, MGAT4A, B4GALT1	Treg CD4 Mem	down	8348	4	39	10.2564	KEGG_2021_Human.gmt
CYSTEINE AND METHIONINE METABOLISM	0.526459	0.772681	-0.950983	AHCYL1, LDHB, DNMT1	Treg CD4 Mem	down	8349	3	50	6	KEGG_2021_Human.gmt
SPINOCEREBELLAR ATAXIA	0.543275	0.778718	-0.951693	ITPR2, PSMC5, VDAC1, NOP56, XBP1, PSMC4, RORA, PSMD2, SLC25A6, PIK3CA, PSMD3, PSMA7, RBPJ, SLC25A5, PUM1, NRBF2, RB1CC1, PUM2, PSMD1, ATXN2L, PSMB4, ATP2A3, GTF2B, PSMD7, PSMD14	Treg CD4 Mem	down	8350	25	143	17.4825	KEGG_2021_Human.gmt
GLUTAMATERGIC SYNAPSE	0.515527	0.772681	-0.956507	ITPR2, SLC38A1, PPP3CA, GLS, GNAI3	Treg CD4 Mem	down	8351	5	114	4.38596	KEGG_2021_Human.gmt
PROGESTERONE-MEDIATED OOCYTE MATURATION	0.520805	0.772681	-0.960109	ANAPC5, ANAPC13, CDC27, PIK3CA, HSP90AA1, GNAI3, STK10	Treg CD4 Mem	down	8352	7	100	7	KEGG_2021_Human.gmt
SALIVARY SECRETION	0.496965	0.764298	-0.9679	ITPR2, ATP2B1, ATP2B4, PRH1, ATP1A1	Treg CD4 Mem	down	8353	5	93	5.37634	KEGG_2021_Human.gmt
PROPANOATE METABOLISM	0.491571	0.761253	-0.981247	LDHB, ACAT2, SUCLG1	Treg CD4 Mem	down	8354	3	34	8.82353	KEGG_2021_Human.gmt
RIBOSOME BIOGENESIS IN EUKARYOTES	0.448992	0.726026	-1.00111	NOP56, MPHOSPH10, DKC1, IMP3, POP4, UTP18, POP5	Treg CD4 Mem	down	8355	7	108	6.48148	KEGG_2021_Human.gmt
PYRUVATE METABOLISM	0.454758	0.729575	-1.00278	LDHB, ALDH9A1, PKM, ACAT2	Treg CD4 Mem	down	8356	4	47	8.51064	KEGG_2021_Human.gmt
LYSOSOME	0.445571	0.726026	-1.00327	IDS, CLTC, LAMP1, LITAF, AP1S2, CLTA, LAMP2, GNPTG, ATP6V0D1, GLB1	Treg CD4 Mem	down	8357	10	128	7.8125	KEGG_2021_Human.gmt
FOXO SIGNALING PATHWAY	0.419329	0.723667	-1.01954	S1PR1, CDKN1B, EP300, ATG12, KLF2, PIK3CA, RBL2, IL7R, S1PR4	Treg CD4 Mem	down	8358	9	131	6.87023	KEGG_2021_Human.gmt
OOCYTE MEIOSIS	0.419388	0.723667	-1.0229	ANAPC5, ITPR2, SMC3, ANAPC13, CAMK2G, CDC27, YWHAH, CUL1, PPP3CA	Treg CD4 Mem	down	8359	9	129	6.97674	KEGG_2021_Human.gmt
UBIQUITIN MEDIATED PROTEOLYSIS	0.368005	0.689146	-1.04107	ANAPC5, UBE2G2, UBA52, TRIP12, ANAPC13, FBXW7, BIRC6, UBE2J2, CBL, CUL5, CDC27, UBE2H, PPIL2, CUL1	Treg CD4 Mem	down	8360	14	140	10	KEGG_2021_Human.gmt
GLUCAGON SIGNALING PATHWAY	0.383202	0.689146	-1.04583	ITPR2, LDHB, EP300, PPP4R3B, CAMK2G, PKM	Treg CD4 Mem	down	8361	6	107	5.60748	KEGG_2021_Human.gmt
SIGNALING PATHWAYS REGULATING PLURIPOTENCY OF STEM CELLS	0.386464	0.689451	-1.04695	GSK3B, JAK3, TCF7, RIF1, REST, ID3, PIK3CA	Treg CD4 Mem	down	8362	7	143	4.8951	KEGG_2021_Human.gmt
CUSHING SYNDROME	0.374249	0.689146	-1.05675	CDKN1B, GSK3B, ITPR2, TCF7, CAMK2G, ORAI1, AIP	Treg CD4 Mem	down	8363	7	155	4.51613	KEGG_2021_Human.gmt
INSULIN RESISTANCE	0.322342	0.632581	-1.09738	OGA, GSK3B	Treg CD4 Mem	down	8364	2	108	1.85185	KEGG_2021_Human.gmt
CALCIUM SIGNALING PATHWAY	0.323382	0.632581	-1.10217	ITPR2, ATP2B1, VDAC1, ATP2B4, CAMK2G, CAMK4, SLC25A6, ORAI1, PPP3CA	Treg CD4 Mem	down	8365	9	240	3.75	KEGG_2021_Human.gmt
ERBB SIGNALING PATHWAY	0.240293	0.54679	-1.1721	CDKN1B, GSK3B, CAMK2G, CBL, PAK2, PIK3CA	Treg CD4 Mem	down	8366	6	85	7.05882	KEGG_2021_Human.gmt
NUCLEOTIDE EXCISION REPAIR	0.250243	0.547553	-1.17839	POLE3, XPC, RPA2, GTF2H5, POLE4, XPA	Treg CD4 Mem	down	8367	6	47	12.766	KEGG_2021_Human.gmt
PANCREATIC SECRETION	0.246329	0.547553	-1.1906	ITPR2, ATP2B1, ATP2B4, ATP1A1, RAB11A	Treg CD4 Mem	down	8368	5	102	4.90196	KEGG_2021_Human.gmt
MINERAL ABSORPTION	0.222832	0.517621	-1.22052	TRPM7, ATP2B1, ATP2B4	Treg CD4 Mem	down	8369	3	60	5	KEGG_2021_Human.gmt
VIRAL PROTEIN INTERACTION WITH CYTOKINE AND CYTOKINE RECEPTOR	0.147889	0.412019	-1.30181	CCR7, CCR4, TNFRSF1B, CCR6	Treg CD4 Mem	down	8370	4	100	4	KEGG_2021_Human.gmt
CELL CYCLE	0.0866948	0.327677	-1.32718	ANAPC5, CDKN1B, GSK3B, SMC3, EP300, ANAPC13, STAG1, BUB3	Treg CD4 Mem	down	8371	8	124	6.45161	KEGG_2021_Human.gmt
ALDOSTERONE SYNTHESIS AND SECRETION	0.119616	0.392308	-1.33116	ITPR2, ATP2B1, ATP2B4, CAMK2G, CAMK4, ORAI1, ATP1A1	Treg CD4 Mem	down	8372	7	98	7.14286	KEGG_2021_Human.gmt
PHOSPHATIDYLINOSITOL SIGNALING SYSTEM	0.0976624	0.35127	-1.36205	INPP4B, MTMR14, ITPR2	Treg CD4 Mem	down	8373	3	97	3.09278	KEGG_2021_Human.gmt
RNA TRANSPORT	0.0125202	0.140995	-1.50035	EIF3E, EIF2S1, EIF3F, EIF4A2, EEF1A1, PABPC4, TARDBP, EIF4B, EIF1AX, EIF5, PNN, POP4, FXR1, EIF3I, EIF4E2, POP5, PABPC1, EIF5B, EIF3B, EIF1, ACIN1, SAP18, EIF3A	Treg CD4 Mem	down	8374	23	186	12.3656	KEGG_2021_Human.gmt
LYSINE DEGRADATION	0.0357704	0.19942	-1.52841	SETD2, ALDH9A1, PRDM2, ACAT2, KMT2C, ASH1L, NSD1, KMT2A, PHYKPL, HADHA, KMT2E, KMT5B	Treg CD4 Mem	down	8375	12	63	19.0476	KEGG_2021_Human.gmt
INOSITOL PHOSPHATE METABOLISM	0.0185474	0.142623	-1.61704	INPP4B, MTMR14	Treg CD4 Mem	down	8376	2	73	2.73973	KEGG_2021_Human.gmt
ENDOCRINE AND OTHER FACTOR-REGULATED CALCIUM REABSORPTION	0.0180969	0.142623	-1.64372	ATP2B1, CLTC, ATP2B4, CLTA, ATP1A1, RAB11A, AP2B1	Treg CD4 Mem	down	8377	7	53	13.2075	KEGG_2021_Human.gmt
CORONAVIRUS DISEASE	0.00128663	0.127376	1.8037	ISG15, CASP1, EIF2AK2, MX1, NFKBIA, MX2, STAT3, JUN, IFNAR1, STAT1	Treg Naive	up	8378	10	232	4.31034	KEGG_2021_Human.gmt
PROTEIN PROCESSING IN ENDOPLASMIC RETICULUM	0.000377377	0.0747207	1.78482	SVIP, EIF2AK2, BCL2, HSPA5, CALR, SEC62, DNAJA1, SEC61G, DNAJC1, XBP1, VCP, SSR1, TRAM1, RAD23B, PDIA6, UBQLN2, UBXN4, SSR3, HSP90AB1, BCAP31, STUB1, UBE2G2, SEC61B, LMAN1, EIF2S1, HSP90AA1, DNAJB1, UBE2D3, ATF4	Treg Naive	up	8379	29	171	16.9591	KEGG_2021_Human.gmt
PROTEIN EXPORT	0.0155303	0.345264	1.65917	HSPA5, SEC62, SEC61G, SRP19, SEC61B, SEC11C	Treg Naive	up	8380	6	23	26.087	KEGG_2021_Human.gmt
NECROPTOSIS	0.00867365	0.345264	1.61614	CASP1, EIF2AK2, BCL2, PPID, STAT3, IFNAR1, CHMP4A, STAT1, CASP8, VDAC2, HSP90AB1	Treg Naive	up	8381	11	159	6.91824	KEGG_2021_Human.gmt
HEPATITIS C	0.0174376	0.345264	1.59588	EIF2AK2, MX1, NFKBIA, MX2, YWHAH, STAT3, IFNAR1, STAT1, MYC, CASP8, GRB2, YWHAZ	Treg Naive	up	8382	12	157	7.64331	KEGG_2021_Human.gmt
MEASLES	0.0155515	0.345264	1.57533	EIF2AK2, MX1, NFKBIA, BCL2, MX2, STAT3, JUN, IL2RG, IFNAR1, STAT1, CSNK2B, CASP8	Treg Naive	up	8383	12	139	8.63309	KEGG_2021_Human.gmt
EPSTEIN-BARR VIRUS INFECTION	0.0103479	0.345264	1.55842	ISG15, EIF2AK2, NFKBIA, BCL2, TAPBP, CALR, STAT3, B2M, JUN, IFNAR1, STAT1, PSMD4, MYC, CASP8	Treg Naive	up	8384	14	202	6.93069	KEGG_2021_Human.gmt
IL-17 SIGNALING PATHWAY	0.036036	0.509653	1.52466	NFKBIA, S100A9, JUND, S100A8, CEBPB, JUN, CASP8, HSP90AB1, HSP90AA1, TAB2	Treg Naive	up	8385	10	94	10.6383	KEGG_2021_Human.gmt
INFLUENZA A	0.0318379	0.509653	1.50172	CASP1, EIF2AK2, MX1, NFKBIA, MX2, RAB11B, ACTB, IFNAR1, STAT1	Treg Naive	up	8386	9	172	5.23256	KEGG_2021_Human.gmt
AGE-RAGE SIGNALING PATHWAY IN DIABETIC COMPLICATIONS	0.0451768	0.596334	1.4871	PIM1, BCL2, TGFB1, STAT3, JUN, STAT1	Treg Naive	up	8387	6	100	6	KEGG_2021_Human.gmt
NOD-LIKE RECEPTOR SIGNALING PATHWAY	0.0336918	0.509653	1.47766	CASP1, NFKBIA, BCL2, IFI16, CARD16, JUN, IFNAR1, STAT1, TXNIP, CASP8, VDAC2, GSDMD, IRAK4, HSP90AB1	Treg Naive	up	8388	14	181	7.73481	KEGG_2021_Human.gmt
LEGIONELLOSIS	0.0698592	0.765876	1.44753	CASP1, NFKBIA, VCP, CASP8, SEC22B, ARF1, HSPA8, PYCARD, NFKB1, ITGB2, HSPD1, CYCS	Treg Naive	up	8389	12	57	21.0526	KEGG_2021_Human.gmt
VASOPRESSIN-REGULATED WATER REABSORPTION	0.08	0.765876	1.42408	RAB11B, RAB5C, ARHGDIA, GNAS	Treg Naive	up	8390	4	44	9.09091	KEGG_2021_Human.gmt
HEPATITIS B	0.0719503	0.765876	1.38796	NFKBIA, BCL2, TGFB1, STAT3, JUN, IFNAR1, STAT1, MYC, CASP8, GRB2, YWHAZ, IRAK4	Treg Naive	up	8391	12	162	7.40741	KEGG_2021_Human.gmt
C-TYPE LECTIN RECEPTOR SIGNALING PATHWAY	0.0827419	0.765876	1.38715	CASP1, NFKBIA, FCER1G, JUN, STAT1, CASP8, CALM3	Treg Naive	up	8392	7	104	6.73077	KEGG_2021_Human.gmt
PATHWAYS IN CANCER	0.0335886	0.509653	1.36906	PIM1, PTGER2, NFKBIA, BCL2, LPAR6, TGFB1, STAT3, JUN, ELOC, IL2RG, IFNAR1, STAT1, ELOB, MYC, TPR, LEF1, RAC2, CASP8, FLT3LG, GRB2, CALM3, GSTP1, GNAS, HSP90AB1, GNG5, GSTO1	Treg Naive	up	8393	26	531	4.89642	KEGG_2021_Human.gmt
EPITHELIAL CELL SIGNALING IN HELICOBACTER PYLORI INFECTION	0.116477	0.765876	1.36793	NFKBIA, ATP6V1F, JUN	Treg Naive	up	8394	3	70	4.28571	KEGG_2021_Human.gmt
JAK-STAT SIGNALING PATHWAY	0.0879527	0.765876	1.36789	PIM1, BCL2, STAT3, IL2RG, IFNAR1, STAT1, MYC, GRB2, CISH	Treg Naive	up	8395	9	162	5.55556	KEGG_2021_Human.gmt
NON-ALCOHOLIC FATTY LIVER DISEASE	0.0558918	0.691661	1.35637	TGFB1, NDUFB8, COX7B, NDUFA3, JUN, NDUFA13, COX5B, XBP1, CASP8, UQCR11, COX5A, COX6A1, COX6B1, NDUFB4, EIF2S1, NDUFB6, ATF4, CYC1, COX6C, UQCRQ, UQCR10, NDUFA11, NDUFA2, NFKB1, COX7A2, SDHD, UQCRFS1, CYCS, SDHB, NDUFV3, NDUFA1, NDUFA6, NDUFB1	Treg Naive	up	8396	33	155	21.2903	KEGG_2021_Human.gmt
CARDIAC MUSCLE CONTRACTION	0.100859	0.765876	1.35416	COX7B, COX5B, UQCR11, COX5A, COX6A1, COX6B1, CYC1, COX6C, UQCRQ, ATP1A1, UQCR10, COX7A2, UQCRFS1	Treg Naive	up	8397	13	87	14.9425	KEGG_2021_Human.gmt
CYTOSOLIC DNA-SENSING PATHWAY	0.131864	0.765876	1.3455	CASP1, NFKBIA	Treg Naive	up	8398	2	63	3.1746	KEGG_2021_Human.gmt
CITRATE CYCLE (TCA CYCLE)	0.156844	0.765876	1.31772	MDH2, MDH1, SUCLG1, SDHD, SDHB, SUCLG2	Treg Naive	up	8399	6	30	20	KEGG_2021_Human.gmt
TUBERCULOSIS	0.110969	0.765876	1.31452	BCL2, TGFB1, CEBPB, FCER1G, STAT1, RAB5C, CASP8, CALM3, IRAK4, CD74, RAB7A, CTSD	Treg Naive	up	8400	12	180	6.66667	KEGG_2021_Human.gmt
ANTIGEN PROCESSING AND PRESENTATION	0.131117	0.765876	1.31019	TAPBP, PSME1, HSPA5, CALR, PSME2, B2M, HSP90AB1, CD74, HSP90AA1, HLA-B	Treg Naive	up	8401	10	78	12.8205	KEGG_2021_Human.gmt
OSTEOCLAST DIFFERENTIATION	0.123799	0.765876	1.30936	NFKBIA, JUND, TGFB1, JUNB, JUN, IFNAR1, STAT1	Treg Naive	up	8402	7	127	5.51181	KEGG_2021_Human.gmt
HIF-1 SIGNALING PATHWAY	0.144518	0.765876	1.27888	BCL2, GAPDH, ENO1, PDK1, STAT3, ELOC, ELOB	Treg Naive	up	8403	7	109	6.42202	KEGG_2021_Human.gmt
HERPES SIMPLEX VIRUS 1 INFECTION	0.118266	0.765876	1.26236	SP100, EIF2AK2, NFKBIA, BCL2, TAPBP, CALR, B2M, IFNAR1, STAT1, ZNF101, CASP8, IRAK4, CD74, EIF2S1, TAB2, SRSF3, HLA-B, IRF3, BST2, JAK1, PTPN11, ZNF91	Treg Naive	up	8404	22	498	4.41767	KEGG_2021_Human.gmt
HUMAN IMMUNODEFICIENCY VIRUS 1 INFECTION	0.119807	0.765876	1.26219	NFKBIA, BCL2, TAPBP, CALR, B2M, JUN, ELOC, ELOB, RAC2, CASP8, CALM3, PAK2, IRAK4, GNG5, TNFRSF1B, GNB2, GNAI3, TAB2, HLA-B, IRF3, BST2, GNB5, SKP1, CXCR4, NFKB1	Treg Naive	up	8405	25	212	11.7925	KEGG_2021_Human.gmt
LIPID AND ATHEROSCLEROSIS	0.134261	0.765876	1.25968	CASP1, NFKBIA, BCL2, HSPA5, STAT3, JUN, XBP1, CASP8, CALM3, IRAK4, VAV3, HSP90AB1, EIF2S1, HSP90AA1, TAB2, ATF4, IRF3	Treg Naive	up	8406	17	215	7.90698	KEGG_2021_Human.gmt
P53 SIGNALING PATHWAY	0.197538	0.765876	1.247	SHISA5, BCL2, MDM4	Treg Naive	up	8407	3	73	4.10959	KEGG_2021_Human.gmt
COLORECTAL CANCER	0.185521	0.765876	1.24431	BCL2, TGFB1, JUN, MYC, LEF1, RAC2, GRB2	Treg Naive	up	8408	7	86	8.13953	KEGG_2021_Human.gmt
TOLL-LIKE RECEPTOR SIGNALING PATHWAY	0.233144	0.765876	1.20612	NFKBIA, JUN, IFNAR1, STAT1, CASP8, IRAK4, TAB2, IRF3	Treg Naive	up	8409	8	104	7.69231	KEGG_2021_Human.gmt
HUMAN CYTOMEGALOVIRUS INFECTION	0.177523	0.765876	1.20196	PTGER2, NFKBIA, TAPBP, CALR, STAT3, B2M, MYC, RAC2, CASP8, GRB2, CALM3, GNAS, GNG5, GNB2, GNAI3, HLA-B, ATF4, IRF3, JAK1, GNB5	Treg Naive	up	8410	20	225	8.88889	KEGG_2021_Human.gmt
SALMONELLA INFECTION	0.153291	0.765876	1.19992	CASP1, NFKBIA, BCL2, GAPDH, ACTB, JUN, RAB5C, MYC, LEF1, FLNA, CASP8, CYFIP2, GSDMD, ARPC4, IRAK4, ARF6, HSP90AB1, ABI1, ARPC3, PFN1, RAB7A, HSP90AA1, ARF1, MYL12A, BRK1, TAB2, RALA, TUBA1B	Treg Naive	up	8411	28	249	11.245	KEGG_2021_Human.gmt
AMYOTROPHIC LATERAL SCLEROSIS	0.138469	0.765876	1.18685	CASP1, BCL2, CHCHD10, PSMA4, HSPA5, NDUFB8, COX7B, NDUFA3, ACTB, NDUFA13, COX5B, XBP1, PSMD4, VCP, ATP5PB, TPR, UBQLN2, UQCR11, COX5A, COX6A1, ATP5F1C, COX6B1, HNRNPA3, NDUFB4, PFN1, EIF2S1, PSMA2, TNFRSF1B, SRSF3, NDUFB6, ATF4, TUBA1B, CYC1, COX6C, ATP5MC1, RB1CC1, UQCRQ, UQCR10, RAB8A, PSMD11, NDUFA11, NDUFA2, COX7A2, SDHD, UQCRFS1, PSMB3, PSMC5, SRSF7, PSMA5, CYCS, SDHB, NDUFV3, SEM1	Treg Naive	up	8412	53	364	14.5604	KEGG_2021_Human.gmt
TOXOPLASMOSIS	0.241128	0.765876	1.18454	NFKBIA, BCL2, TGFB1, STAT3, STAT1, CASP8, IRAK4, GNAI3, TAB2, HSPA8, JAK1	Treg Naive	up	8413	11	112	9.82143	KEGG_2021_Human.gmt
RIG-I-LIKE RECEPTOR SIGNALING PATHWAY	0.264946	0.782974	1.18118	ISG15, NFKBIA	Treg Naive	up	8414	2	70	2.85714	KEGG_2021_Human.gmt
SHIGELLOSIS	0.182853	0.765876	1.17703	CASP1, NFKBIA, BCL2, ACTB, PPID, JUN, RRAGA, UBB, ARPC4, UBE2N, ARF6, UBC, ARPC3, PFN1, HCLS1, ARF1, MYL12A, UBE2V2, TAB2, UBE2D3, IRF3, CAPNS1	Treg Naive	up	8415	22	246	8.94309	KEGG_2021_Human.gmt
RIBOSOME BIOGENESIS IN EUKARYOTES	0.251801	0.765876	1.16548	REXO2, NOP58, UTP18, CSNK2B, RRP7A	Treg Naive	up	8416	5	108	4.62963	KEGG_2021_Human.gmt
INFLAMMATORY BOWEL DISEASE	0.287682	0.794321	1.1644	TGFB1, STAT3, JUN, IL2RG, STAT1, FOXP3	Treg Naive	up	8417	6	65	9.23077	KEGG_2021_Human.gmt
MAPK SIGNALING PATHWAY	0.226184	0.765876	1.15869	JUND, TGFB1, STMN1, JUN, MYC, FLNA, RAC2, FLT3LG, GRB2, PAK2, IRAK4, TAB2, ATF4, DUSP1, MAP4K4, HSPA8, VEGFB	Treg Naive	up	8418	17	294	5.78231	KEGG_2021_Human.gmt
PATHOGENIC ESCHERICHIA COLI INFECTION	0.218309	0.765876	1.15844	CASP1, NFKBIA, GAPDH, ACTB, JUN, CASP8, CYFIP2, PAK2, ARPC4, IRAK4, ARF6, ABI1, ARPC3, HCLS1, ARF1, BRK1, TAB2, TUBA1B, NCL, PTPN11	Treg Naive	up	8419	20	197	10.1523	KEGG_2021_Human.gmt
CHEMICAL CARCINOGENESIS	0.251285	0.765876	1.15365	BCL2, STAT3, JUN, MYC, GRB2, GSTP1, GNAS, HSP90AB1, GSTO1, HSP90AA1, GNAI3, ATF4, GSTK1, KPNB1, PTGES3, NFKB1	Treg Naive	up	8420	16	239	6.69456	KEGG_2021_Human.gmt
CHAGAS DISEASE	0.272133	0.784593	1.15061	NFKBIA, TGFB1, CALR, JUN, CASP8, GNAS, IRAK4	Treg Naive	up	8421	7	102	6.86275	KEGG_2021_Human.gmt
KAPOSI SARCOMA-ASSOCIATED HERPESVIRUS INFECTION	0.24319	0.765876	1.1395	EIF2AK2, NFKBIA, STAT3, JUN, IFNAR1, STAT1, MYC, LEF1, UBB, CASP8, CALM3, GNG5, UBC	Treg Naive	up	8422	13	193	6.73575	KEGG_2021_Human.gmt
MITOPHAGY	0.29	0.794321	1.13408	USP15, JUN, CSNK2B, UBB, CITED2, UBC, RAB7A, ATF4	Treg Naive	up	8423	8	68	11.7647	KEGG_2021_Human.gmt
RENAL CELL CARCINOMA	0.308241	0.813756	1.11623	TGFB1, JUN, ELOC, ELOB, GRB2, PAK2	Treg Naive	up	8424	6	69	8.69565	KEGG_2021_Human.gmt
FERROPTOSIS	0.339327	0.827165	1.11304	SAT1, VDAC2, SLC3A2	Treg Naive	up	8425	3	41	7.31707	KEGG_2021_Human.gmt
ACUTE MYELOID LEUKEMIA	0.333839	0.827165	1.11298	PIM1, STAT3, MYC, LEF1, GRB2	Treg Naive	up	8426	5	67	7.46269	KEGG_2021_Human.gmt
MICRORNAS IN CANCER	0.292856	0.794321	1.11123	PIM1, BCL2, MDM4, STMN1, STAT3, MYC, GRB2	Treg Naive	up	8427	7	310	2.25806	KEGG_2021_Human.gmt
ESTROGEN SIGNALING PATHWAY	0.330047	0.827165	1.09723	BCL2, JUN, GRB2, CALM3, GNAS, HSP90AB1, KRT10, CTSD, HSP90AA1, GNAI3, ATF4, NCOA3, HSPA8	Treg Naive	up	8428	13	137	9.48905	KEGG_2021_Human.gmt
CHRONIC MYELOID LEUKEMIA	0.35569	0.827165	1.08156	NFKBIA, TGFB1, MYC, GRB2	Treg Naive	up	8429	4	76	5.26316	KEGG_2021_Human.gmt
B CELL RECEPTOR SIGNALING PATHWAY	0.351164	0.827165	1.08147	NFKBIA, JUN, RAC2, GRB2, VAV3, CD81	Treg Naive	up	8430	6	81	7.40741	KEGG_2021_Human.gmt
ALZHEIMER DISEASE	0.324492	0.827165	1.0636	EIF2AK2, GAPDH, PSMA4, NDUFB8, COX7B, NDUFA3, PPID, NDUFA13, COX5B, XBP1, PSMD4, ATP5PB, CSNK2B, CASP8, UQCR11, VDAC2, CALM3, COX5A, COX6A1, ATP5F1C, COX6B1, NDUFB4, EIF2S1, PSMA2, NDUFB6, ATF4, TUBA1B, CYC1, COX6C, ATP5MC1, RB1CC1, UQCRQ, UQCR10, PSMD11, NDUFA11, NDUFA2, NFKB1, COX7A2, SDHD, UQCRFS1, PSMB3, PSMC5, PSMA5, CYCS, SDHB, NDUFV3, SEM1, NDUFA1, NDUFA6, CALM2, NDUFB1	Treg Naive	up	8431	51	369	13.8211	KEGG_2021_Human.gmt
NEUTROPHIL EXTRACELLULAR TRAP FORMATION	0.382967	0.827165	1.05529	CASP1, ACTB, RAC2, VDAC2, GSDMD	Treg Naive	up	8432	5	189	2.6455	KEGG_2021_Human.gmt
OXIDATIVE PHOSPHORYLATION	0.348488	0.827165	1.05447	ATP6V1F, NDUFB8, COX7B, NDUFA3, NDUFA13, COX5B, ATP5PB, UQCR11, COX5A, COX6A1, ATP5F1C, COX6B1, NDUFB4, NDUFB6, ATP5MF, CYC1, COX6C, ATP5MC1, UQCRQ, UQCR10, NDUFA11, NDUFA2, COX7A2, SDHD, UQCRFS1, SDHB, NDUFV3, ATP6V1G1, NDUFA1, NDUFA6, NDUFB1	Treg Naive	up	8433	31	133	23.3083	KEGG_2021_Human.gmt
NEUROTROPHIN SIGNALING PATHWAY	0.38316	0.827165	1.04844	NFKBIA, BCL2, JUN, BEX3, ARHGDIA, GRB2, CALM3, IRAK4	Treg Naive	up	8434	8	119	6.72269	KEGG_2021_Human.gmt
TNF SIGNALING PATHWAY	0.400641	0.827165	1.04333	NFKBIA, JUNB, CEBPB, JUN, CASP8, TNFRSF1B, TAB2, ATF4	Treg Naive	up	8435	8	112	7.14286	KEGG_2021_Human.gmt
TH17 CELL DIFFERENTIATION	0.406434	0.827165	1.03183	NFKBIA, TGFB1, STAT3, JUN, IL2RG, STAT1	Treg Naive	up	8436	6	107	5.60748	KEGG_2021_Human.gmt
PATHWAYS OF NEURODEGENERATION	0.391607	0.827165	1.02667	BCL2, PSMA4, UBE2L6, HSPA5, NDUFB8, COX7B, NDUFA3, PPID, NDUFA13, COX5B, XBP1, PSMD4, VCP, ATP5PB, CSNK2B, UBB, CASP8, UQCR11, VDAC2, CALM3, COX5A, COX6A1, ATP5F1C, UBE2G2, UBC, COX6B1, NDUFB4, EIF2S1, PSMA2, TNFRSF1B, NDUFB6, ATF4, TUBA1B, CYC1, COX6C, ATP5MC1, RB1CC1, UQCRQ, UQCR10, RAB8A, PSMD11, NDUFA11, NDUFA2	Treg Naive	up	8437	43	475	9.05263	KEGG_2021_Human.gmt
GASTRIC CANCER	0.431801	0.827165	1.02331	BCL2, TGFB1, MYC, LEF1, GRB2	Treg Naive	up	8438	5	149	3.3557	KEGG_2021_Human.gmt
GLUTATHIONE METABOLISM	0.448455	0.827165	1.01776	GSTP1, SMS, GSTO1, GSTK1	Treg Naive	up	8439	4	57	7.01754	KEGG_2021_Human.gmt
VIBRIO CHOLERAE INFECTION	0.441742	0.827165	1.0173	ATP6V1F, ACTB, SEC61G, GNAS, SEC61B, ARF1	Treg Naive	up	8440	6	50	12	KEGG_2021_Human.gmt
RHEUMATOID ARTHRITIS	0.457582	0.827165	1.0075	ATP6V1F, TGFB1, JUN	Treg Naive	up	8441	3	93	3.22581	KEGG_2021_Human.gmt
AMOEBIASIS	0.45615	0.827165	1.00268	TGFB1, RAB5C, SERPINB6, GNAS, RAB7A	Treg Naive	up	8442	5	102	4.90196	KEGG_2021_Human.gmt
PROSTATE CANCER	0.465446	0.827165	0.9992	NFKBIA, BCL2, LEF1, GRB2, GSTP1, HSP90AB1, HSP90AA1, ATF4	Treg Naive	up	8443	8	97	8.24742	KEGG_2021_Human.gmt
DIABETIC CARDIOMYOPATHY	0.457856	0.827165	0.995947	GAPDH, TGFB1, NDUFB8, COX7B, NDUFA3, NDUFA13, COX5B, ATP5PB, RAC2, UQCR11, VDAC2, COX5A, COX6A1, ATP5F1C, COX6B1, NDUFB4, CTSD, NDUFB6, CYC1, COX6C, ATP5MC1, UQCRQ, UQCR10, NDUFA11, NDUFA2, NFKB1, COX7A2, SDHD, UQCRFS1	Treg Naive	up	8444	29	203	14.2857	KEGG_2021_Human.gmt
PANCREATIC CANCER	0.473605	0.827165	0.995753	TGFB1, STAT3, STAT1, RAC2	Treg Naive	up	8445	4	76	5.26316	KEGG_2021_Human.gmt
HUMAN PAPILLOMAVIRUS INFECTION	0.456247	0.827165	0.99445	ISG15, EIF2AK2, MX1, ATP6V1F, MX2, IFNAR1, STAT1, CASP8, PPP2R5C, GRB2, GNAS	Treg Naive	up	8446	11	331	3.32326	KEGG_2021_Human.gmt
INSULIN RESISTANCE	0.472871	0.827165	0.991851	NFKBIA, STAT3	Treg Naive	up	8447	2	108	1.85185	KEGG_2021_Human.gmt
WNT SIGNALING PATHWAY	0.47213	0.827165	0.990083	JUN, MYC, LEF1, CACYBP, CSNK2B, RAC2	Treg Naive	up	8448	6	166	3.61446	KEGG_2021_Human.gmt
ENDOCYTOSIS	0.476392	0.827165	0.988105	RAB11B, SNX6, CAPZA1, WASHC3, ARF4, ACAP1, IL2RG, CHMP4A, RAB5C, VPS28, SMAP1, BIN1, ARPC4, ARF6, ARPC3, RAB7A, ARF1, HLA-B, SNX3, CAPZA2, PDCD6IP, SPART, HSPA8	Treg Naive	up	8449	23	252	9.12698	KEGG_2021_Human.gmt
PARKINSON DISEASE	0.495187	0.827165	0.978327	PSMA4, UBE2L6, HSPA5, NDUFB8, COX7B, NDUFA3, NDUFA13, COX5B, XBP1, PSMD4, ATP5PB, UBB, UQCR11, VDAC2, CALM3, GNAS, COX5A, COX6A1, ATP5F1C, UBE2G2, UBC, COX6B1, NDUFB4, EIF2S1, PSMA2, GNAI3, NDUFB6, ATF4, TUBA1B, CYC1, DUSP1, COX6C, ATP5MC1, UQCRQ, UQCR10, PSMD11, NDUFA11, NDUFA2, COX7A2, SDHD, UQCRFS1, PSMB3, PSMC5, PSMA5, CYCS, SDHB, NDUFV3, SEM1, TXN, NDUFA1, NDUFA6, CALM2, NDUFB1	Treg Naive	up	8450	53	249	21.2851	KEGG_2021_Human.gmt
RELAXIN SIGNALING PATHWAY	0.501953	0.827165	0.97384	NFKBIA, TGFB1, JUN, GRB2, GNAS, GNG5, GNB2, GNAI3, ATF4, VEGFB, GNB5	Treg Naive	up	8451	11	129	8.52713	KEGG_2021_Human.gmt
THERMOGENESIS	0.511177	0.827165	0.971405	NDUFB8, COX7B, NDUFA3, ACTB, NDUFAF8, NDUFA13, COX5B, ATP5PB, COX20, UQCR11, NDUFAF2, GRB2, GNAS, COX5A, COX6A1, ATP5F1C, COX6B1, NDUFB4, NDUFB6, ATP5MF, CYC1, COX6C, ATP5MC1, UQCRQ, UQCR10, NDUFA11, NDUFA2	Treg Naive	up	8452	27	232	11.6379	KEGG_2021_Human.gmt
HIPPO SIGNALING PATHWAY	0.503418	0.827165	0.970591	YWHAH, TGFB1, ACTB, MYC, LEF1, YWHAZ	Treg Naive	up	8453	6	163	3.68098	KEGG_2021_Human.gmt
VIRAL CARCINOGENESIS	0.503833	0.827165	0.97016	SP100, EIF2AK2, NFKBIA, YWHAH, STAT3, JUN, CASP8, GRB2, YWHAZ	Treg Naive	up	8454	9	203	4.4335	KEGG_2021_Human.gmt
GLYCOLYSIS / GLUCONEOGENESIS	0.503895	0.827165	0.966013	GAPDH, ENO1	Treg Naive	up	8455	2	67	2.98507	KEGG_2021_Human.gmt
NF-KAPPA B SIGNALING PATHWAY	0.517953	0.827165	0.961886	NFKBIA, BCL2, CSNK2B, IRAK4	Treg Naive	up	8456	4	104	3.84615	KEGG_2021_Human.gmt
RENIN SECRETION	0.524484	0.827165	0.950821	PTGER2, CALM3, GNAS, GNAI3	Treg Naive	up	8457	4	69	5.7971	KEGG_2021_Human.gmt
TH1 AND TH2 CELL DIFFERENTIATION	0.530556	0.827165	0.949744	NFKBIA, JUN, IL2RG, STAT1	Treg Naive	up	8458	4	92	4.34783	KEGG_2021_Human.gmt
CYSTEINE AND METHIONINE METABOLISM	0.542331	0.838918	0.938664	AMD1, MDH2, MDH1, SMS	Treg Naive	up	8459	4	50	8	KEGG_2021_Human.gmt
CELL CYCLE	0.567792	0.838976	0.925505	YWHAH, TGFB1, CDC26, MYC, CDKN2D, YWHAZ	Treg Naive	up	8460	6	124	4.83871	KEGG_2021_Human.gmt
UBIQUITIN MEDIATED PROTEOLYSIS	0.585805	0.857337	0.922281	UBE2L6, ELOC, CDC26, ELOB, UBB, UBE2N, STUB1, UBE2G2, UBC	Treg Naive	up	8461	9	140	6.42857	KEGG_2021_Human.gmt
SYNAPTIC VESICLE CYCLE	0.565837	0.838976	0.916888	ATP6V1F	Treg Naive	up	8462	1	78	1.28205	KEGG_2021_Human.gmt
PI3K-AKT SIGNALING PATHWAY	0.631897	0.864288	0.902868	BCL2, LPAR6, YWHAH, IL2RG, IFNAR1, MYC, PPP2R5C, FLT3LG, GRB2, YWHAZ, HSP90AB1, GNG5, DDIT4, HSP90AA1, GNB2	Treg Naive	up	8463	15	354	4.23729	KEGG_2021_Human.gmt
INFLAMMATORY MEDIATOR REGULATION OF TRP CHANNELS	0.597538	0.857337	0.899778	PTGER2, CALM3, GNAS	Treg Naive	up	8464	3	98	3.06122	KEGG_2021_Human.gmt
PROTEASOME	0.612064	0.859494	0.899209	PSME1, PSMA4, PSME2, PSMD4	Treg Naive	up	8465	4	46	8.69565	KEGG_2021_Human.gmt
COCAINE ADDICTION	0.593396	0.857337	0.89611	JUN, GNAS, GNAI3, ATF4, NFKB1	Treg Naive	up	8466	5	49	10.2041	KEGG_2021_Human.gmt
LEISHMANIASIS	0.611789	0.859494	0.895428	NFKBIA, TGFB1, JUN, STAT1	Treg Naive	up	8467	4	77	5.19481	KEGG_2021_Human.gmt
PERTUSSIS	0.608974	0.859494	0.893454	CASP1, JUN, CALM3, IRAK4, GNAI3, IRF3, PYCARD, NFKB1, ITGB2, CALM2, FOS, RHOA	Treg Naive	up	8468	12	76	15.7895	KEGG_2021_Human.gmt
APOPTOSIS	0.658804	0.875705	0.876766	NFKBIA, BCL2, ACTB, JUN, CASP8	Treg Naive	up	8469	5	142	3.52113	KEGG_2021_Human.gmt
SALIVARY SECRETION	0.618975	0.863077	0.875198	LYZ, CALM3, GNAS	Treg Naive	up	8470	3	93	3.22581	KEGG_2021_Human.gmt
CAMP SIGNALING PATHWAY	0.66527	0.878156	0.873581	PTGER2, NFKBIA, JUN, RAC2, PDE4B, CALM3, GNAS, VAV3	Treg Naive	up	8471	8	216	3.7037	KEGG_2021_Human.gmt
THYROID HORMONE SYNTHESIS	0.625096	0.864288	0.87113	HSPA5, GNAS, ATF4, ATP1A1	Treg Naive	up	8472	4	75	5.33333	KEGG_2021_Human.gmt
YERSINIA INFECTION	0.687206	0.887185	0.870937	CASP1, NFKBIA, ACTB, JUN, RAC2, ARPC4, IRAK4, VAV3, ARF6, ARPC3	Treg Naive	up	8473	10	137	7.29927	KEGG_2021_Human.gmt
PARATHYROID HORMONE SYNTHESIS, SECRETION AND ACTION	0.657805	0.875705	0.867729	BCL2, JUND, PDE4B, GNAS, GNAI3, ATF4	Treg Naive	up	8474	6	106	5.66038	KEGG_2021_Human.gmt
PRION DISEASE	0.765972	0.915009	0.867682	PSMA4, HSPA5, NDUFB8, COX7B, NDUFA3, NDUFA13, COX5B, PSMD4, ATP5PB, CSNK2B, RAC2, UQCR11, VDAC2, COX5A, COX6A1, ATP5F1C, COX6B1, NDUFB4, EIF2S1, PSMA2, NDUFB6, ATF4, TUBA1B, CYC1, COX6C, ATP5MC1, UQCRQ, HSPA8, UQCR10, PSMD11, NDUFA11, NDUFA2, COX7A2, SDHD, UQCRFS1, PSMB3, PSMC5, PSMA5, CYCS, SDHB, NDUFV3, SEM1	Treg Naive	up	8475	42	273	15.3846	KEGG_2021_Human.gmt
FOCAL ADHESION	0.696448	0.887185	0.865842	BCL2, ACTB, JUN, ARHGAP5, FLNA, RAC2, GRB2, PAK2, VAV3	Treg Naive	up	8476	9	201	4.47761	KEGG_2021_Human.gmt
THYROID CANCER	0.632938	0.864288	0.863819	MYC, TPR, LEF1	Treg Naive	up	8477	3	37	8.10811	KEGG_2021_Human.gmt
PD-L1 EXPRESSION AND PD-1 CHECKPOINT PATHWAY IN CANCER	0.688427	0.887185	0.856165	NFKBIA, STAT3, JUN, STAT1, CSNK2B	Treg Naive	up	8478	5	89	5.61798	KEGG_2021_Human.gmt
PHAGOSOME	0.744156	0.904773	0.829884	ATP6V1F, CALR, ACTB, SEC61G, RAB5C	Treg Naive	up	8479	5	152	3.28947	KEGG_2021_Human.gmt
DILATED CARDIOMYOPATHY	0.706586	0.891108	0.818083	TGFB1, ACTB, GNAS	Treg Naive	up	8480	3	96	3.125	KEGG_2021_Human.gmt
LYSOSOME	0.744721	0.904773	0.811331	CD164, ASAH1, CTSD, NPC2, LAPTM5, CD63, GNPTAB, CLTB, LAMP1, CTSW, CTSS	Treg Naive	up	8481	11	128	8.59375	KEGG_2021_Human.gmt
SPLICEOSOME	0.875875	0.974288	0.793432	TRA2A, SNRPC, TRA2B, SNRPB, TXNL4A, SNRNP27, LSM7, HNRNPM, LSM4, HNRNPU, HNRNPA3, SNRPE, DDX5, RBM17, HNRNPK, U2AF2, BUD31, SRSF3, SNRPB2, ACIN1, HSPA8, SLU7, SNRPA1, PCBP1, U2AF1L4, MAGOH, PRPF31, PQBP1, SF3B5, RBM8A, BCAS2, SRSF8, U2SURP, SRSF7	Treg Naive	up	8482	34	150	22.6667	KEGG_2021_Human.gmt
PHOSPHOLIPASE D SIGNALING PATHWAY	0.777173	0.921439	0.784314	LPAR6, FCER1G, GRB2, GNAS, ARF6, ARF1, RALA, PTPN11	Treg Naive	up	8483	8	148	5.40541	KEGG_2021_Human.gmt
MRNA SURVEILLANCE PATHWAY	0.819306	0.94966	0.778445	SSU72, UPF2, SRRM1, PPP2R5C, PYM1, PCF11, RNMT, UPF3A, ACIN1, PAPOLA, MAGOH, PNN, RNPS1, RBM8A	Treg Naive	up	8484	14	98	14.2857	KEGG_2021_Human.gmt
PROLACTIN SIGNALING PATHWAY	0.767128	0.915009	0.772574	STAT3, STAT1, GRB2, CISH	Treg Naive	up	8485	4	70	5.71429	KEGG_2021_Human.gmt
BREAST CANCER	0.791925	0.93334	0.760641	JUN, MYC, LEF1, GRB2	Treg Naive	up	8486	4	147	2.72109	KEGG_2021_Human.gmt
OOCYTE MEIOSIS	0.825302	0.950057	0.758331	YWHAH, CDC26, PPP2R5C, CALM3, YWHAZ	Treg Naive	up	8487	5	129	3.87597	KEGG_2021_Human.gmt
HUNTINGTON DISEASE	0.959018	0.984411	0.756029	PSMA4, NDUFB8, COX7B, NDUFA3, NDUFA13, COX5B, PSMD4, ATP5PB, CASP8, UQCR11, VDAC2, COX5A, COX6A1, ATP5F1C, COX6B1, NDUFB4, POLR2J, PSMA2, POLR2E, NDUFB6, TUBA1B, CYC1, COX6C, ATP5MC1, RB1CC1, UQCRQ, POLR2A, UQCR10, PSMD11, NDUFA11, NDUFA2, COX7A2, SDHD, UQCRFS1, PSMB3, PSMC5, PSMA5, CYCS, CLTB, SDHB, NDUFV3, SEM1	Treg Naive	up	8488	42	306	13.7255	KEGG_2021_Human.gmt
RETROGRADE ENDOCANNABINOID SIGNALING	0.913955	0.980891	0.717756	NDUFB8, NDUFA3, NDUFA13, GNG5, NDUFB4, GNB2, GNAI3, NDUFB6, GNB5, NDUFA11, NDUFA2	Treg Naive	up	8489	11	148	7.43243	KEGG_2021_Human.gmt
AUTOPHAGY	0.900276	0.979421	0.710504	BCL2, RRAGA, DDIT4, RAB7A, EIF2S1, CTSD	Treg Naive	up	8490	6	137	4.37956	KEGG_2021_Human.gmt
RNA DEGRADATION	0.930958	0.984411	0.67327	ENO1, CNOT1, CNOT7, LSM7, LSM4	Treg Naive	up	8491	5	79	6.32911	KEGG_2021_Human.gmt
GASTRIC ACID SECRETION	0.911006	0.980891	0.629907	ACTB, CALM3, GNAS, GNAI3, ATP1A1	Treg Naive	up	8492	5	76	6.57895	KEGG_2021_Human.gmt
GABAERGIC SYNAPSE	0.948106	0.984411	0.584502	GNG5, GNB2, GNAI3, SLC38A2, GNB5	Treg Naive	up	8493	5	89	5.61798	KEGG_2021_Human.gmt
AMPHETAMINE ADDICTION	0.972035	0.984411	0.567215	JUN, CALM3, GNAS	Treg Naive	up	8494	3	69	4.34783	KEGG_2021_Human.gmt
PURINE METABOLISM	0.9677	0.984411	0.553966	ATIC, PDE4B, GUK1	Treg Naive	up	8495	3	129	2.32558	KEGG_2021_Human.gmt
INSULIN SECRETION	0.974467	0.984411	0.513489	GNAS, ATF4, ATP1A1	Treg Naive	up	8496	3	86	3.48837	KEGG_2021_Human.gmt
LYSINE DEGRADATION	0.996204	0.996204	0.427349	NSD3	Treg Naive	up	8497	1	63	1.5873	KEGG_2021_Human.gmt
VASCULAR SMOOTH MUSCLE CONTRACTION	0.985451	0.990454	-0.540185	MAPK1, PRKCA, PPP1CA, CALM1	Treg Naive	down	8498	4	133	3.00752	KEGG_2021_Human.gmt
NUCLEOTIDE EXCISION REPAIR	0.958641	0.984411	-0.551271	RPA3, GTF2H5, CCNH	Treg Naive	down	8499	3	47	6.38298	KEGG_2021_Human.gmt
CIRCADIAN ENTRAINMENT	0.968923	0.984411	-0.57972	MAPK1, GNAI2, PRKCA, GNG2, CALM1, CAMK2D	Treg Naive	down	8500	6	97	6.18557	KEGG_2021_Human.gmt
ALCOHOLISM	0.964146	0.984411	-0.602029	MAPK1, CAMK4, GNAI2, KRAS, PPP1CA, GNG2, CALM1, ATF6B	Treg Naive	down	8501	8	186	4.30108	KEGG_2021_Human.gmt
DRUG METABOLISM	0.899665	0.979421	-0.641905	CMPK1	Treg Naive	down	8502	1	108	0.925926	KEGG_2021_Human.gmt
DOPAMINERGIC SYNAPSE	0.955991	0.984411	-0.644552	PPP2CA, GNAI2, PRKCA, KIF5B, PPP1CA, GNG2, CALM1, CAMK2D, ATF6B	Treg Naive	down	8503	9	132	6.81818	KEGG_2021_Human.gmt
ENDOCRINE AND OTHER FACTOR-REGULATED CALCIUM REABSORPTION	0.898924	0.979421	-0.648613	ATP2B1, PRKCA, AP2M1, CLTA, PRKACB	Treg Naive	down	8504	5	53	9.43396	KEGG_2021_Human.gmt
MORPHINE ADDICTION	0.916489	0.980891	-0.654059	PDE3B, GNAI2, PRKCA, GRK2, GNG2	Treg Naive	down	8505	5	91	5.49451	KEGG_2021_Human.gmt
THYROID HORMONE SIGNALING PATHWAY	0.933899	0.984411	-0.655859	ACTG1, PIK3R1, MAPK1, PRKCA, KRAS	Treg Naive	down	8506	5	121	4.13223	KEGG_2021_Human.gmt
CHOLINE METABOLISM IN CANCER	0.89709	0.979421	-0.68251	PIK3R1, MAPK1, PRKCA, KRAS, WAS	Treg Naive	down	8507	5	98	5.10204	KEGG_2021_Human.gmt
GLUTAMATERGIC SYNAPSE	0.864015	0.966526	-0.704274	MAPK1, GNAI2, PRKCA, GRK2, GNG2	Treg Naive	down	8508	5	114	4.38596	KEGG_2021_Human.gmt
ADRENERGIC SIGNALING IN CARDIOMYOCYTES	0.861274	0.966526	-0.73309	PPP2CA, ATP2B1, MAPK1, GNAI2, PRKCA, PPP1CA, CALM1, TPM4, CAMK2D, ATF6B	Treg Naive	down	8509	10	150	6.66667	KEGG_2021_Human.gmt
CYTOKINE-CYTOKINE RECEPTOR INTERACTION	0.845955	0.957138	-0.733909	CCR7, CD4, IFNAR2, IL16	Treg Naive	down	8510	4	295	1.35593	KEGG_2021_Human.gmt
SEROTONERGIC SYNAPSE	0.820161	0.94966	-0.739277	MAPK1, GNAI2, PRKCA, KRAS, GNG2	Treg Naive	down	8511	5	113	4.42478	KEGG_2021_Human.gmt
MTOR SIGNALING PATHWAY	0.804101	0.942083	-0.781839	EIF4E2, PIK3R1, MAPK1, CAB39, PRKCA, KRAS, MAPKAP1, ATP6V1E1	Treg Naive	down	8512	8	154	5.19481	KEGG_2021_Human.gmt
RAS SIGNALING PATHWAY	0.83653	0.955313	-0.784288	TIAM1, RASA3, PIK3R1, MAPK1, RASSF5, PRKCA, REL, KRAS, RAP1A, GNG2, CALM1	Treg Naive	down	8513	11	232	4.74138	KEGG_2021_Human.gmt
ALDOSTERONE SYNTHESIS AND SECRETION	0.731893	0.904773	-0.804413	ATP2B1, CAMK4, PRKCA, CALM1, CAMK2D, ATF6B	Treg Naive	down	8514	6	98	6.12245	KEGG_2021_Human.gmt
RNA TRANSPORT	0.839517	0.955313	-0.804989	EIF3D, EEF1A1, EIF4E2, TARDBP, EIF3F, EIF3G, EIF3E, SUMO2, XPO1, EIF3H	Treg Naive	down	8515	10	186	5.37634	KEGG_2021_Human.gmt
RNA POLYMERASE	0.726525	0.904773	-0.808285	POLR2I, POLR1D, POLR2K	Treg Naive	down	8516	3	31	9.67742	KEGG_2021_Human.gmt
GROWTH HORMONE SYNTHESIS, SECRETION AND ACTION	0.744838	0.904773	-0.81185	MAP3K1, PIK3R1, MAPK1, GNAI2, PRKCA, KRAS	Treg Naive	down	8517	6	119	5.04202	KEGG_2021_Human.gmt
FC GAMMA R-MEDIATED PHAGOCYTOSIS	0.751027	0.906727	-0.812647	PIK3R1, MAPK1, ARPC2, PRKCA, ARPC5, ACTR2, WAS	Treg Naive	down	8518	7	97	7.21649	KEGG_2021_Human.gmt
PRIMARY IMMUNODEFICIENCY	0.698995	0.887185	-0.820219	CD4, LCK, CD3D, IL7R	Treg Naive	down	8519	4	38	10.5263	KEGG_2021_Human.gmt
PANCREATIC SECRETION	0.693758	0.887185	-0.823904	ATP2B1, PRKCA, RAP1A	Treg Naive	down	8520	3	102	2.94118	KEGG_2021_Human.gmt
ERBB SIGNALING PATHWAY	0.697456	0.887185	-0.828501	PIK3R1, MAPK1, CDKN1B, PRKCA, KRAS	Treg Naive	down	8521	5	85	5.88235	KEGG_2021_Human.gmt
PROTEOGLYCANS IN CANCER	0.728533	0.904773	-0.84328	ITGB1, TIAM1, ACTG1, PIK3R1, MAPK1, PRKCA, SMAD2, CD44, KRAS	Treg Naive	down	8522	9	205	4.39024	KEGG_2021_Human.gmt
PHOSPHATIDYLINOSITOL SIGNALING SYSTEM	0.65899	0.875705	-0.858506	PIK3R1, PRKCA, CALM1, INPP4B	Treg Naive	down	8523	4	97	4.12371	KEGG_2021_Human.gmt
SMALL CELL LUNG CANCER	0.593657	0.857337	-0.900774	TRAF1, ITGB1, PIK3R1	Treg Naive	down	8524	3	92	3.26087	KEGG_2021_Human.gmt
HUMAN T-CELL LEUKEMIA VIRUS 1 INFECTION	0.641154	0.86951	-0.904997	MAP3K1, CCND2, FDPS, PIK3R1, HLA-DPB1, CD4, CRTC3, MAPK1, SLC25A6, XPO1, SMAD2, KRAS, HLA-C, HLA-E, LCK, CD3D, NFATC3, ANAPC5, HLA-F, HLA-A, ATF6B, SLC25A5, CANX, CREBBP	Treg Naive	down	8525	24	219	10.9589	KEGG_2021_Human.gmt
GNRH SIGNALING PATHWAY	0.561994	0.838976	-0.922751	MAP3K1, MAP3K2, MAPK1, PRKCA, KRAS	Treg Naive	down	8526	5	93	5.37634	KEGG_2021_Human.gmt
T CELL RECEPTOR SIGNALING PATHWAY	0.564922	0.838976	-0.926417	CD28, FYN, PIK3R1, CD4, MAPK1	Treg Naive	down	8527	5	104	4.80769	KEGG_2021_Human.gmt
MELANOGENESIS	0.557552	0.838976	-0.927391	TCF7, MAPK1, GNAI2, PRKCA, KRAS, CALM1, CAMK2D, CREBBP	Treg Naive	down	8528	8	101	7.92079	KEGG_2021_Human.gmt
PROGESTERONE-MEDIATED OOCYTE MATURATION	0.549767	0.838976	-0.931539	PIK3R1, PDE3B, MAPK1, GNAI2, KRAS	Treg Naive	down	8529	5	100	5	KEGG_2021_Human.gmt
CELLULAR SENESCENCE	0.528623	0.827165	-0.949838	ZFP36L1, CCND2, PIK3R1, MAPK1, RASSF5, SLC25A6, SMAD2, KRAS, HLA-C, HLA-E, PPP1CA, CALM1, NFATC3, HLA-F, HLA-A, SLC25A5, RHEB	Treg Naive	down	8530	17	156	10.8974	KEGG_2021_Human.gmt
CHEMOKINE SIGNALING PATHWAY	0.524296	0.827165	-0.95164	CCR7, TIAM1, PIK3R1, MAPK1, GNAI2, KRAS, PREX1, RAP1A, GRK2, GNG2, WAS	Treg Naive	down	8531	11	192	5.72917	KEGG_2021_Human.gmt
ADHERENS JUNCTION	0.517978	0.827165	-0.952165	FYN, TCF7, ACTG1, MAPK1	Treg Naive	down	8532	4	71	5.6338	KEGG_2021_Human.gmt
CALCIUM SIGNALING PATHWAY	0.516351	0.827165	-0.952206	ATP2B1, STIM2, CAMK4, SLC25A6, PRKCA, CALM1, CAMK2D, SLC25A5	Treg Naive	down	8533	8	240	3.33333	KEGG_2021_Human.gmt
PYRUVATE METABOLISM	0.51762	0.827165	-0.955774	LDHB, ALDH9A1, AKR1A1	Treg Naive	down	8534	3	47	6.38298	KEGG_2021_Human.gmt
FC EPSILON RI SIGNALING PATHWAY	0.508471	0.827165	-0.960137	FYN, PIK3R1, MAPK1, PRKCA, KRAS	Treg Naive	down	8535	5	68	7.35294	KEGG_2021_Human.gmt
FLUID SHEAR STRESS AND ATHEROSCLEROSIS	0.50687	0.827165	-0.961724	KLF2, NFE2L2, TXN2, ACTG1, PIK3R1, SUMO2	Treg Naive	down	8536	6	139	4.31655	KEGG_2021_Human.gmt
CHOLINERGIC SYNAPSE	0.504171	0.827165	-0.964099	FYN, PIK3R1, MAPK1, CAMK4, GNAI2, PRKCA, KRAS	Treg Naive	down	8537	7	113	6.19469	KEGG_2021_Human.gmt
HYPERTROPHIC CARDIOMYOPATHY	0.492931	0.827165	-0.974709	ITGB1, ACTG1, PRKAG2, ITGA4	Treg Naive	down	8538	4	90	4.44444	KEGG_2021_Human.gmt
REGULATION OF ACTIN CYTOSKELETON	0.479837	0.827165	-0.983294	ITGB1, TIAM1, ACTG1, PIK3R1, MAPK1, ARPC2, TMSB4X, ITGA4, KRAS, ARPC5, ACTR2	Treg Naive	down	8539	11	218	5.04587	KEGG_2021_Human.gmt
TRANSCRIPTIONAL MISREGULATION IN CANCER	0.462963	0.827165	-0.989931	BCL11B, TRAF1, CCND2	Treg Naive	down	8540	3	192	1.5625	KEGG_2021_Human.gmt
CUSHING SYNDROME	0.465241	0.827165	-0.99378	TCF7, MAPK1, GNAI2, CDKN1B, RAP1A, AIP, CAMK2D, ATF6B	Treg Naive	down	8541	8	155	5.16129	KEGG_2021_Human.gmt
ENDOMETRIAL CANCER	0.456847	0.827165	-1.00223	TCF7, PIK3R1, MAPK1, KRAS	Treg Naive	down	8542	4	58	6.89655	KEGG_2021_Human.gmt
GAP JUNCTION	0.443456	0.827165	-1.00707	MAP3K2, MAPK1, GNAI2, PRKCA, KRAS	Treg Naive	down	8543	5	88	5.68182	KEGG_2021_Human.gmt
VIRAL MYOCARDITIS	0.426289	0.827165	-1.02522	CD28, FYN, ACTG1, HLA-DPB1	Treg Naive	down	8544	4	60	6.66667	KEGG_2021_Human.gmt
HEPATOCELLULAR CARCINOMA	0.39372	0.827165	-1.03543	NFE2L2, TCF7, ACTG1, PIK3R1, MAPK1, PRKCA, SMAD2, SMARCC2, KRAS	Treg Naive	down	8545	9	168	5.35714	KEGG_2021_Human.gmt
SPHINGOLIPID SIGNALING PATHWAY	0.376963	0.827165	-1.05115	FYN, PPP2CA, PIK3R1, MAPK1, DEGS1, S1PR4, GNAI2, PRKCA, KRAS	Treg Naive	down	8546	9	119	7.56303	KEGG_2021_Human.gmt
LEUKOCYTE TRANSENDOTHELIAL MIGRATION	0.367966	0.827165	-1.0521	ITGB1, ACTG1, PIK3R1, RASSF5, RHOH, GNAI2, PRKCA, ITGA4	Treg Naive	down	8547	8	114	7.01754	KEGG_2021_Human.gmt
CGMP-PKG SIGNALING PATHWAY	0.318781	0.827165	-1.09788	PDE3B, ATP2B1, MAPK1, SLC25A6, GNAI2, PPP1CA, GTF2I, CALM1, NFATC3, ATF6B, SLC25A5	Treg Naive	down	8548	11	167	6.58683	KEGG_2021_Human.gmt
OXYTOCIN SIGNALING PATHWAY	0.304101	0.813676	-1.10968	EEF2, ACTG1, MAPK1, PRKAG2, CAMK4, GNAI2, PRKCA, KRAS, PPP1CA, CALM1, NFATC3, CAMK2D	Treg Naive	down	8549	12	154	7.79221	KEGG_2021_Human.gmt
BACTERIAL INVASION OF EPITHELIAL CELLS	0.283099	0.794321	-1.1401	ITGB1, ACTG1, PIK3R1, ARPC2, ARPC5, ACTR2	Treg Naive	down	8550	6	77	7.79221	KEGG_2021_Human.gmt
GLUCAGON SIGNALING PATHWAY	0.273419	0.784593	-1.14353	LDHB, PGAM1, PDE3B, PRKAG2, PPP4C, CALM1, PPP4R3A, CAMK2D, CREBBP	Treg Naive	down	8551	9	107	8.41121	KEGG_2021_Human.gmt
SPINOCEREBELLAR ATAXIA	0.2453	0.765876	-1.14488	RORA, PIK3R1, PSMA3, RBPJ, PSMC4, ATXN1, PSMB1, PSMB4, SLC25A6, PRKCA, GTF2B	Treg Naive	down	8552	11	143	7.69231	KEGG_2021_Human.gmt
PLATELET ACTIVATION	0.248575	0.765876	-1.15217	ITGB1, FYN, ACTG1, PIK3R1, MAPK1, GNAI2, APBB1IP, RAP1A, PPP1CA	Treg Naive	down	8553	9	124	7.25806	KEGG_2021_Human.gmt
NATURAL KILLER CELL MEDIATED CYTOTOXICITY	0.241432	0.765876	-1.16061	CD48, FYN, PIK3R1, MAPK1, IFNAR2, PRKCA, KRAS, HLA-C, HLA-E	Treg Naive	down	8554	9	131	6.87023	KEGG_2021_Human.gmt
FOXO SIGNALING PATHWAY	0.237037	0.765876	-1.16864	KLF2, CCND2, PIK3R1, MAPK1, PRKAG2, S1PR4, CDKN1B, KRAS, SOD2	Treg Naive	down	8555	9	131	6.87023	KEGG_2021_Human.gmt
LONG-TERM POTENTIATION	0.248609	0.765876	-1.17516	MAPK1, CAMK4, PRKCA, KRAS, RAP1A, PPP1CA, CALM1, CAMK2D, CREBBP	Treg Naive	down	8556	9	67	13.4328	KEGG_2021_Human.gmt
TIGHT JUNCTION	0.208091	0.765876	-1.18109	MAP3K1, ITGB1, TIAM1, ACTG1, PPP2CA, ARPC2, PRKAG2, RAB8B, ARPC5, ACTR2, RAP1A	Treg Naive	down	8557	11	169	6.50888	KEGG_2021_Human.gmt
GLIOMA	0.255292	0.765876	-1.18349	PIK3R1, MAPK1, CAMK4, PRKCA, KRAS, CALM1, CAMK2D	Treg Naive	down	8558	7	75	9.33333	KEGG_2021_Human.gmt
CENTRAL CARBON METABOLISM IN CANCER	0.236898	0.765876	-1.20228	LDHB, PGAM1, PIK3R1, MAPK1	Treg Naive	down	8559	4	70	5.71429	KEGG_2021_Human.gmt
ARRHYTHMOGENIC RIGHT VENTRICULAR CARDIOMYOPATHY	0.245149	0.765876	-1.20381	ITGB1, TCF7, ACTG1	Treg Naive	down	8560	3	77	3.8961	KEGG_2021_Human.gmt
INSULIN SIGNALING PATHWAY	0.210824	0.765876	-1.20618	EIF4E2, PIK3R1, PDE3B, MAPK1, PRKAG2, KRAS, PPP1CA, CALM1, RHEB, FOXO1, MAP2K2, PRKACB, EIF4E, PTPN1	Treg Naive	down	8561	14	137	10.219	KEGG_2021_Human.gmt
NON-SMALL CELL LUNG CANCER	0.193651	0.765876	-1.24504	PIK3R1, MAPK1, RASSF5, PRKCA, KRAS, KIF5B	Treg Naive	down	8562	6	72	8.33333	KEGG_2021_Human.gmt
LONGEVITY REGULATING PATHWAY	0.168405	0.765876	-1.25528	EIF4E2, PIK3R1, PRKAG2, CAMK4, SESN3, KRAS, SOD2, SESN1, ATF6B, RHEB	Treg Naive	down	8563	10	102	9.80392	KEGG_2021_Human.gmt
VEGF SIGNALING PATHWAY	0.196062	0.765876	-1.26158	PIK3R1, MAPK1, PRKCA, KRAS	Treg Naive	down	8564	4	59	6.77966	KEGG_2021_Human.gmt
AXON GUIDANCE	0.15445	0.765876	-1.2678	ITGB1, FYN, PIK3R1, MAPK1, GNAI2, PRKCA, KRAS, ABLIM1, SEMA4D, NFATC3, CAMK2D	Treg Naive	down	8565	11	182	6.04396	KEGG_2021_Human.gmt
HEMATOPOIETIC CELL LINEAGE	0.177037	0.765876	-1.26876	CD2, HLA-DPB1, CD4, CD37, ITGA4, CD44	Treg Naive	down	8566	6	99	6.06061	KEGG_2021_Human.gmt
BASAL TRANSCRIPTION FACTORS	0.18119	0.765876	-1.281	GTF2B, GTF2I, GTF2H5, CCNH, TAF15, TAF10, GTF2F1	Treg Naive	down	8567	7	45	15.5556	KEGG_2021_Human.gmt
N-GLYCAN BIOSYNTHESIS	0.171083	0.765876	-1.2922	ST6GAL1	Treg Naive	down	8568	1	50	2	KEGG_2021_Human.gmt
RAP1 SIGNALING PATHWAY	0.0962947	0.765876	-1.33617	ITGB1, TIAM1, ACTG1, PIK3R1, SKAP1, FYB1, MAPK1, RASSF5, GNAI2, PRKCA, APBB1IP, KRAS, RAP1A	Treg Naive	down	8569	13	210	6.19048	KEGG_2021_Human.gmt
NOTCH SIGNALING PATHWAY	0.127615	0.765876	-1.34307	LFNG, RBPJ, ATXN1, MAML2, APH1A, CREBBP, CIR1	Treg Naive	down	8570	7	59	11.8644	KEGG_2021_Human.gmt
AMPK SIGNALING PATHWAY	0.123562	0.765876	-1.34462	EEF2, PPP2CA, PIK3R1, RAB2A, CAB39, PRKAG2	Treg Naive	down	8571	6	120	5	KEGG_2021_Human.gmt
APELIN SIGNALING PATHWAY	0.108131	0.765876	-1.35481	KLF2, PDE3B, MAPK1, PRKAG2, CAMK4, GNAI2, SMAD2, KRAS, GNG2, CALM1	Treg Naive	down	8572	10	137	7.29927	KEGG_2021_Human.gmt
SIGNALING PATHWAYS REGULATING PLURIPOTENCY OF STEM CELLS	0.0157514	0.345264	-1.6488	ID3, TCF7, KAT6A, PIK3R1, MAPK1, SMAD2, REST, KRAS	Treg Naive	down	8573	8	143	5.59441	KEGG_2021_Human.gmt
TGF-BETA SIGNALING PATHWAY	0.0120712	0.345264	-1.6726	ID3, TGIF1, NOG, PPP2CA, MAPK1	Treg Naive	down	8574	5	94	5.31915	KEGG_2021_Human.gmt
CELL ADHESION MOLECULES	0.00937023	0.345264	-1.68324	ICAM3, CD28, ITGB1, CD2, HLA-DPB1, CD4, ITGA4, HLA-C, HLA-E, TIGIT, HLA-F, HLA-A	Treg Naive	down	8575	12	148	8.10811	KEGG_2021_Human.gmt
VIRAL PROTEIN INTERACTION WITH CYTOKINE AND CYTOKINE RECEPTOR	0.000778871	0.0429937	1.87016	TNFSF10, CCL5, IL6ST, CCR2	Plasma	up	8576	4	100	4	KEGG_2021_Human.gmt
BASAL CELL CARCINOMA	0.00132127	0.0520959	1.85005	CDKN1A, WNT10A, GADD45A, GADD45B	Plasma	up	8577	4	63	6.34921	KEGG_2021_Human.gmt
CORONAVIRUS DISEASE	0.000773294	0.0429937	1.7985	EIF2AK2, STAT1, ADAR, IL6ST, FOS, ISG15, UBA52, IFIH1, STAT3, MX1, JUN	Plasma	up	8578	11	232	4.74138	KEGG_2021_Human.gmt
MEASLES	0.000376986	0.0429937	1.76693	EIF2AK2, STAT1, ADAR, CD3D, FOS, CASP8, IFIH1, IRF7, CCND2, STAT3, CD46, MX1, JUN, BBC3, RAB9A, BCL2	Plasma	up	8579	16	139	11.5108	KEGG_2021_Human.gmt
SIGNALING PATHWAYS REGULATING PLURIPOTENCY OF STEM CELLS	0.00514139	0.138502	1.70008	BMI1, IL6ST, IGF1, WNT10A, STAT3, MYC, PCGF5, KRAS	Plasma	up	8580	8	143	5.59441	KEGG_2021_Human.gmt
MELANOMA	0.00683548	0.138502	1.68695	CDKN1A, HGF, IGF1, RB1, GADD45A, GADD45B, CDKN2A, KRAS, PTEN, CDH1, CDK6	Plasma	up	8581	11	72	15.2778	KEGG_2021_Human.gmt
JAK-STAT SIGNALING PATHWAY	0.0118116	0.166642	1.58219	STAT1, CDKN1A, IL6ST, IFNGR1, FHL1, CCND2, STAT3, MYC, BCL2	Plasma	up	8582	9	162	5.55556	KEGG_2021_Human.gmt
NON-SMALL CELL LUNG CANCER	0.0143678	0.166642	1.57881	CDKN1A, HGF, RB1, GADD45A, STAT3, GADD45B, FOXO3, CDKN2A, EML4, KRAS, PLCG2, CDK6	Plasma	up	8583	12	72	16.6667	KEGG_2021_Human.gmt
P53 SIGNALING PATHWAY	0.016381	0.169103	1.57281	CDKN1A, CASP8, IGF1, CCND2, GADD45A, GADD45B, SHISA5, CDKN2A, BBC3, BCL2, PTEN, CDK6, BCL2L1	Plasma	up	8584	13	73	17.8082	KEGG_2021_Human.gmt
PROLACTIN SIGNALING PATHWAY	0.0211798	0.182676	1.56537	STAT1, FOS, CCND2, STAT3, FOXO3	Plasma	up	8585	5	70	7.14286	KEGG_2021_Human.gmt
THYROID CANCER	0.0289243	0.19471	1.55092	CDKN1A, GADD45A, GADD45B, MYC, KRAS, CDH1, CCDC6	Plasma	up	8586	7	37	18.9189	KEGG_2021_Human.gmt
GASTRIC CANCER	0.0183649	0.17132	1.5424	CDKN1A, HGF, RB1, WNT10A, GADD45A, GADD45B, MYC, TGFBR2, BCL2, KRAS	Plasma	up	8587	10	149	6.71141	KEGG_2021_Human.gmt
KAPOSI SARCOMA-ASSOCIATED HERPESVIRUS INFECTION	0.00702545	0.138502	1.53364	EIF2AK2, STAT1, CDKN1A, IL6ST, FOS, UBA52, IFNGR1, CASP8, RB1, IRF7, STAT3, JUN, MYC, HLA-B, MAPKAPK2, UBC, HLA-E, KRAS, ITPR2	Plasma	up	8588	19	193	9.84456	KEGG_2021_Human.gmt
BREAST CANCER	0.0203596	0.181266	1.53095	CDKN1A, FOS, IGF1, RB1, WNT10A, GADD45A, GADD45B, JUN, MYC, NCOA1	Plasma	up	8589	10	147	6.80272	KEGG_2021_Human.gmt
GLIOMA	0.0241495	0.185984	1.52291	CDKN1A, IGF1, RB1, GADD45A, GADD45B, CDKN2A, KRAS, PTEN, PLCG2, CDK6	Plasma	up	8590	10	75	13.3333	KEGG_2021_Human.gmt
ALDOSTERONE-REGULATED SODIUM REABSORPTION	0.0476272	0.279683	1.51669	IGF1, SCNN1B, INSR, KRAS	Plasma	up	8591	4	37	10.8108	KEGG_2021_Human.gmt
CYTOKINE-CYTOKINE RECEPTOR INTERACTION	0.0288432	0.19471	1.51562	TNFSF10, BMP6, CCL5, IL6ST, IL32, IFNGR1, TGFBR2, CCR2	Plasma	up	8592	8	295	2.71186	KEGG_2021_Human.gmt
COLORECTAL CANCER	0.0231808	0.185984	1.50786	CDKN1A, FOS, GADD45A, GADD45B, JUN, MYC, BBC3, TGFBR2, BCL2, MSH3, KRAS	Plasma	up	8593	11	86	12.7907	KEGG_2021_Human.gmt
INFLUENZA A	0.0118448	0.166642	1.50567	EIF2AK2, STAT1, ADAR, TNFSF10, CCL5, IFNGR1, CASP8, IFIH1, IRF7, MX1, HLA-DOB, TRIM25, CALCOCO2	Plasma	up	8594	13	172	7.55814	KEGG_2021_Human.gmt
HYPERTROPHIC CARDIOMYOPATHY	0.058784	0.327485	1.47465	TPM4, IGF1, LMNA	Plasma	up	8595	3	90	3.33333	KEGG_2021_Human.gmt
NOD-LIKE RECEPTOR SIGNALING PATHWAY	0.0186217	0.17132	1.47251	STAT1, GBP1, CCL5, IFI16, CASP8, IRF7, CYBA, YWHAE, TXNIP, JUN, NAMPT, ATG12, BCL2, P2RX7, GBP5, ITPR2, TXN, OAS1, CASP1, RIPK2, BCL2L1, HSP90AB1, NFKBIA, IFNAR1, BIRC2, IRF9, ERBIN, MFN2	Plasma	up	8596	28	181	15.4696	KEGG_2021_Human.gmt
HEPATOCELLULAR CARCINOMA	0.0238927	0.185984	1.46187	CDKN1A, HGF, RB1, WNT10A, GADD45A, GADD45B, MYC, CDKN2A, TGFBR2, KRAS, PTEN, PLCG2, SMARCC2, CDK6, BCL2L1, BRD7	Plasma	up	8597	16	168	9.52381	KEGG_2021_Human.gmt
FOXO SIGNALING PATHWAY	0.0264348	0.192	1.45768	TNFSF10, CDKN1A, IGF1, CCND2, GADD45A, STAT3, GADD45B, FOXO3, INSR, HOMER2, TGFBR2, ATG12, KRAS, PLK3, SIRT1, PTEN	Plasma	up	8598	16	131	12.2137	KEGG_2021_Human.gmt
HEPATITIS C	0.0260604	0.192	1.44107	EIF2AK2, STAT1, CDKN1A, IFIT1, CASP8, RB1, IRF7, STAT3, MX1, YWHAE, MYC	Plasma	up	8599	11	157	7.00637	KEGG_2021_Human.gmt
NECROPTOSIS	0.0323579	0.207693	1.43644	EIF2AK2, STAT1, TNFSF10, IFNGR1, CASP8, STAT3, CHMP2A, CHMP5, BCL2, FTL, SLC25A4, PGAM5, CASP1, PPID, HSP90AB1, GLUL, JAK3, IFNAR1, BIRC2, IRF9	Plasma	up	8600	20	159	12.5786	KEGG_2021_Human.gmt
PANCREATIC CANCER	0.045772	0.275077	1.42802	STAT1, CDKN1A, RB1, GADD45A, STAT3, GADD45B, CDKN2A, TGFBR2, KRAS	Plasma	up	8601	9	76	11.8421	KEGG_2021_Human.gmt
DILATED CARDIOMYOPATHY	0.0933826	0.382978	1.40322	TPM4, IGF1, LMNA, GNAS, PRKACA	Plasma	up	8602	5	96	5.20833	KEGG_2021_Human.gmt
MALARIA	0.111443	0.395454	1.38575	PECAM1, HGF, SDC1	Plasma	up	8603	3	50	6	KEGG_2021_Human.gmt
CHAGAS DISEASE	0.0740965	0.358783	1.37796	CD3D, CCL5, FOS, IFNGR1, CASP8, JUN, TGFBR2, PPP2CB	Plasma	up	8604	8	102	7.84314	KEGG_2021_Human.gmt
PROTEOGLYCANS IN CANCER	0.0557641	0.320644	1.36983	CDKN1A, HGF, ARHGEF12, CD63, SDC1, IGF1, WNT10A, STAT3, CAV1, DDX5, MYC, EZR, CD44, KRAS, ITPR2	Plasma	up	8605	15	205	7.31707	KEGG_2021_Human.gmt
FLUID SHEAR STRESS AND ATHEROSCLEROSIS	0.0639157	0.345897	1.36572	PECAM1, FOS, DUSP1, SDC1, CYBA, CAV1, JUN, BCL2, MAP3K5, TXN	Plasma	up	8606	10	139	7.19424	KEGG_2021_Human.gmt
MTOR SIGNALING PATHWAY	0.0662298	0.351527	1.34879	RRAGD, DEPTOR, IGF1, WNT10A, INSR, TSC1, LAMTOR4, RRAGB, EIF4E2, KRAS, AKT1S1, PTEN	Plasma	up	8607	12	154	7.79221	KEGG_2021_Human.gmt
PD-L1 EXPRESSION AND PD-1 CHECKPOINT PATHWAY IN CANCER	0.0842713	0.380621	1.34822	STAT1, CD3D, FOS, IFNGR1, STAT3, JUN, EML4, KRAS, PTEN	Plasma	up	8608	9	89	10.1124	KEGG_2021_Human.gmt
TOLL-LIKE RECEPTOR SIGNALING PATHWAY	0.0874536	0.382978	1.34388	STAT1, CCL5, FOS, CASP8, IRF7, JUN	Plasma	up	8609	6	104	5.76923	KEGG_2021_Human.gmt
ENDOMETRIAL CANCER	0.105807	0.384247	1.33626	CDKN1A, GADD45A, GADD45B, FOXO3, MYC, KRAS, PTEN, CDH1	Plasma	up	8610	8	58	13.7931	KEGG_2021_Human.gmt
GROWTH HORMONE SYNTHESIS, SECRETION AND ACTION	0.0939218	0.382978	1.33039	STAT1, FOS, IGF1, STAT3, JUNB, KRAS, ITPR2, CREB3L2, GNAS, PRKACA, PLCG2	Plasma	up	8611	11	119	9.2437	KEGG_2021_Human.gmt
ECM-RECEPTOR INTERACTION	0.156553	0.464767	1.31734	LAMC1, SDC1, CD44	Plasma	up	8612	3	88	3.40909	KEGG_2021_Human.gmt
CARDIAC MUSCLE CONTRACTION	0.134042	0.435243	1.30538	UQCR11, COX7C, TPM4, ASPH, UQCRB	Plasma	up	8613	5	87	5.74713	KEGG_2021_Human.gmt
OSTEOCLAST DIFFERENTIATION	0.101058	0.382978	1.29575	JUND, STAT1, FOS, IFNGR1, JUNB, CYBA, JUN, FOSB, FYN, TGFBR2	Plasma	up	8614	10	127	7.87402	KEGG_2021_Human.gmt
TRANSCRIPTIONAL MISREGULATION IN CANCER	0.102205	0.382978	1.29221	CDKN1A, BMI1, KLF3, IGF1, CCND2, GADD45A, GADD45B, DDX5, NFKBIZ, MYC, MAX, TGFBR2, TAF15, MLLT3, MAF	Plasma	up	8615	15	192	7.8125	KEGG_2021_Human.gmt
SALIVARY SECRETION	0.159539	0.464767	1.29181	CST3, PRH1, ITPR2, GNAS, PRKACA	Plasma	up	8616	5	93	5.37634	KEGG_2021_Human.gmt
BLADDER CANCER	0.153031	0.464139	1.28694	CDKN1A, RB1, MYC, CDKN2A, KRAS, CDH1	Plasma	up	8617	6	41	14.6341	KEGG_2021_Human.gmt
HIF-1 SIGNALING PATHWAY	0.127722	0.419659	1.27342	CDKN1A, TIMP1, IFNGR1, IGF1, STAT3, INSR, PDK1, BCL2, EIF4E2, CUL2, PLCG2	Plasma	up	8618	11	109	10.0917	KEGG_2021_Human.gmt
HUMAN PAPILLOMAVIRUS INFECTION	0.0855019	0.380621	1.26907	EIF2AK2, STAT1, CDKN1A, LAMC1, ISG15, CASP8, RB1, CCND2, WNT10A, MX1, HLA-B, TSC1, PPP2CB, HLA-E, UBE3A, KRAS, PTEN, CREB3L2, GNAS, MAML2, PRKACA, ATP6V0E1	Plasma	up	8619	22	331	6.64653	KEGG_2021_Human.gmt
NICOTINATE AND NICOTINAMIDE METABOLISM	0.187605	0.507637	1.26115	QPRT, NMRK1, NAMPT, PNP, SIRT1	Plasma	up	8620	5	35	14.2857	KEGG_2021_Human.gmt
AMOEBIASIS	0.186259	0.507637	1.25633	HSPB1, SERPINB6, LAMC1, VCL, GNAS, PRKACA	Plasma	up	8621	6	102	5.88235	KEGG_2021_Human.gmt
EPSTEIN-BARR VIRUS INFECTION	0.0950186	0.382978	1.25431	EIF2AK2, STAT1, CDKN1A, CD3D, ISG15, CASP8, RB1, IRF7, CCND2, GADD45A, STAT3, GADD45B, HLA-DOB, TAP1, JUN, MYC, HLA-B, B2M, CD44, BCL2	Plasma	up	8622	20	202	9.90099	KEGG_2021_Human.gmt
CELLULAR SENESCENCE	0.115213	0.397485	1.25323	CDKN1A, RB1, CCND2, GADD45A, GADD45B, FOXO3, ZFP36L1, MYC, CDKN2A, HLA-B, TSC1, MAPKAPK2, TGFBR2, NBN, HLA-E, KRAS, ITPR2, SIRT1, PTEN, SLC25A4	Plasma	up	8623	20	156	12.8205	KEGG_2021_Human.gmt
HEPATITIS B	0.117583	0.400653	1.25044	STAT1, CDKN1A, FOS, CASP8, IFIH1, RB1, IRF7, STAT3, JUN, MYC, TGFBR2, BCL2	Plasma	up	8624	12	162	7.40741	KEGG_2021_Human.gmt
TH17 CELL DIFFERENTIATION	0.145897	0.452445	1.24967	STAT1, CD3D, IL6ST, FOS, IFNGR1, STAT3, HLA-DOB, JUN, TGFBR2	Plasma	up	8625	9	107	8.41121	KEGG_2021_Human.gmt
MAPK SIGNALING PATHWAY	0.125	0.419659	1.22737	JUND, HSPB1, HGF, FOS, DUSP1, IGF1, GADD45A, GADD45B, MAP4K3, DUSP5, JUN, INSR, MYC, MAX, MAPKAPK2, RASA1, TGFBR2, MAP3K13, MAP3K5, KRAS, RASA2	Plasma	up	8626	21	294	7.14286	KEGG_2021_Human.gmt
ARGININE AND PROLINE METABOLISM	0.219346	0.555409	1.2173	GAMT, LAP3, SAT1	Plasma	up	8627	3	50	6	KEGG_2021_Human.gmt
PATHWAYS IN CANCER	0.10407	0.382978	1.21719	STAT1, CDKN1A, HGF, IL6ST, FOS, LAMC1, ARHGEF12, IFNGR1, CASP8, IGF1, RB1, CCND2, WNT10A, GADD45A, STAT3, GADD45B, JUN, MYC, MAX, NCOA1, CDKN2A, BBC3, TGFBR2, PIM2, BCL2, EML4, MSH3, KRAS, PTEN, CUL2, GNAS, PRKACA, CDH1, PLCG2, CDK6, BCL2L1, GNA13, CUL1, CCDC6, NOTCH2, HSP90AB1, JAK3	Plasma	up	8628	42	531	7.9096	KEGG_2021_Human.gmt
MITOPHAGY	0.217863	0.555409	1.18402	TOMM7, UBA52, USP15, FOXO3, CALCOCO2, JUN, UBC, KRAS, PGAM5	Plasma	up	8629	9	68	13.2353	KEGG_2021_Human.gmt
AUTOPHAGY	0.199864	0.5204	1.17122	RRAGD, DEPTOR, LAMP2, TSC1, ATG12, RRAGB, BCL2, PPP2CB, KRAS, WIPI1, AKT1S1, PTEN, PRKACA, EIF2AK4, BCL2L1, VAMP8, ATG13, PIK3C3, ATG10, PIK3CA, STK11, STX17, DDIT4, RAB33B, MAP3K7, PRKACB, MTOR, AKT2	Plasma	up	8630	28	137	20.438	KEGG_2021_Human.gmt
VIRAL CARCINOGENESIS	0.196697	0.5204	1.16695	EIF2AK2, CDKN1A, IL6ST, CASP8, RB1, IRF7, CCND2, STAT3, YWHAE, JUN, CDKN2A, HLA-B, MAPKAPK2, SP100, HLA-E, UBE3A, KRAS, RASA2, GTF2A1, CREB3L2, MAD1L1	Plasma	up	8631	21	203	10.3448	KEGG_2021_Human.gmt
SMALL CELL LUNG CANCER	0.255557	0.598351	1.15528	CDKN1A, LAMC1, RB1, GADD45A, GADD45B, MYC, MAX, BCL2, PTEN, CDK6, BCL2L1	Plasma	up	8632	11	92	11.9565	KEGG_2021_Human.gmt
ADHERENS JUNCTION	0.266512	0.598351	1.15237	INSR, FYN, TGFBR2, VCL, CDH1, AFDN, FER, MAP3K7, RAC1, CTNNB1, TJP1, ACP1	Plasma	up	8633	12	71	16.9014	KEGG_2021_Human.gmt
IL-17 SIGNALING PATHWAY	0.266657	0.598351	1.15161	JUND, FOS, CASP8, JUN, FOSB, S100A8	Plasma	up	8634	6	94	6.38298	KEGG_2021_Human.gmt
WNT SIGNALING PATHWAY	0.245733	0.584675	1.15112	CCND2, WNT10A, RYK, JUN, MYC, PRKACA, CUL1, SENP2, TLE3, CACYBP, ROR2, FBXW11, MAP3K7, RAC1, PRKACB, CTNNB1, CCND3	Plasma	up	8635	17	166	10.241	KEGG_2021_Human.gmt
CYTOSOLIC DNA-SENSING PATHWAY	0.272513	0.599086	1.15045	ADAR, CCL5, IRF7	Plasma	up	8636	3	63	4.7619	KEGG_2021_Human.gmt
PARATHYROID HORMONE SYNTHESIS, SECRETION AND ACTION	0.269382	0.599086	1.14938	JUND, CDKN1A, FOS, BCL2, ITPR2, CREB3L2, GNAS, PRKACA, GNA13	Plasma	up	8637	9	106	8.49057	KEGG_2021_Human.gmt
HERPES SIMPLEX VIRUS 1 INFECTION	0.229757	0.564546	1.13029	EIF2AK2, STAT1, CCL5, BST2, IFNGR1, CASP8, IFIH1, POU2F2, ZNF302, IRF7, HLA-DOB, TAP1, ZNF101, HLA-B, TSC1, B2M, SP100, ZNF480, BCL2	Plasma	up	8638	19	498	3.81526	KEGG_2021_Human.gmt
CHRONIC MYELOID LEUKEMIA	0.28747	0.605663	1.12156	CDKN1A, RB1, GADD45A, GADD45B, MYC, CDKN2A, TGFBR2, KRAS, CDK6, BCL2L1	Plasma	up	8639	10	76	13.1579	KEGG_2021_Human.gmt
LIPID AND ATHEROSCLEROSIS	0.261889	0.598351	1.11979	TNFSF10, CCL5, FOS, CASP8, POU2F2, IRF7, STAT3, CYBA, JUN, BCL2, MAP3K5, MIB1, KRAS	Plasma	up	8640	13	215	6.04651	KEGG_2021_Human.gmt
THERMOGENESIS	0.260232	0.598351	1.11231	NDUFA7, UQCR11, COX7C, SLC25A20, NDUFA13, NDUFA11, COX20, NDUFAF1, UQCRB, NDUFB7, TSC1, ATP5F1D, NDUFB2, ACSL4, NDUFS8, MAP3K5, KDM3B, KRAS, COA1, AKT1S1, CREB3L2, GNAS, PRKACA, COX5B, NDUFA3, SMARCC2	Plasma	up	8641	26	232	11.2069	KEGG_2021_Human.gmt
BETA-ALANINE METABOLISM	0.352462	0.681471	1.10411	DPYD	Plasma	up	8642	1	30	3.33333	KEGG_2021_Human.gmt
SHIGELLOSIS	0.286157	0.605663	1.09817	RRAGD, CCL5, ARPC5L, UBA52, FOXO3, CALCOCO2, JUN, UBC, CAST, CD44, ATG12, RRAGB, BCL2, VCL, ITPR2, WIPI1, AKT1S1, CASP1, PLCG2, RIPK2, BCL2L1, PPID, CUL1	Plasma	up	8643	23	246	9.34959	KEGG_2021_Human.gmt
PROTEIN EXPORT	0.350189	0.681471	1.08929	SEC62, IMMP2L, SPCS3, SPCS2, SRP54	Plasma	up	8644	5	23	21.7391	KEGG_2021_Human.gmt
HUMAN CYTOMEGALOVIRUS INFECTION	0.317983	0.640609	1.08148	CDKN1A, CCL5, ARHGEF12, CASP8, RB1, STAT3, TAP1, MYC, CDKN2A, HLA-B, TSC1, B2M, HLA-E, KRAS, ITPR2, CREB3L2, GNAS, PRKACA, CDK6, GNA13	Plasma	up	8645	20	225	8.88889	KEGG_2021_Human.gmt
MICRORNAS IN CANCER	0.325171	0.645667	1.08025	CDKN1A, BMI1, CCND2, STAT3, MYC, CDKN2A, EZR, CD44, BCL2, KRAS, SIRT1, PTEN, ZEB1, PLCG2, CDK6, NOTCH2, HNRNPK	Plasma	up	8646	17	310	5.48387	KEGG_2021_Human.gmt
ESTROGEN SIGNALING PATHWAY	0.353081	0.681471	1.07079	FOS, FKBP5, JUN, NCOA1, BCL2, KRAS, ITPR2, CREB3L2, GNAS, PRKACA	Plasma	up	8647	10	137	7.29927	KEGG_2021_Human.gmt
BACTERIAL INVASION OF EPITHELIAL CELLS	0.374241	0.697908	1.06205	CD2AP, ARPC5L, CAV1	Plasma	up	8648	3	77	3.8961	KEGG_2021_Human.gmt
MINERAL ABSORPTION	0.400893	0.709273	1.05863	ATOX1, FTL, SLC39A4	Plasma	up	8649	3	60	5	KEGG_2021_Human.gmt
TH1 AND TH2 CELL DIFFERENTIATION	0.373837	0.697908	1.05829	STAT1, CD3D, FOS, IFNGR1, HLA-DOB, JUN	Plasma	up	8650	6	92	6.52174	KEGG_2021_Human.gmt
PROTEIN PROCESSING IN ENDOPLASMIC RETICULUM	0.356584	0.683453	1.05464	EIF2AK2, SEC62, TRAM1, DNAJC1, RAD23A, BAG1, SVIP, DNAJA1, PPP1R15A, BCL2, MAP3K5	Plasma	up	8651	11	171	6.43275	KEGG_2021_Human.gmt
PATHOGENIC ESCHERICHIA COLI INFECTION	0.385431	0.704496	1.04111	TNFSF10, MYO6, ARPC5L, FOS, ARHGEF12, CASP8, JUN, EZR, FYN	Plasma	up	8652	9	197	4.56853	KEGG_2021_Human.gmt
RIG-I-LIKE RECEPTOR SIGNALING PATHWAY	0.399209	0.709273	1.04075	ISG15, CASP8, IFIH1, IRF7, TRIM25, ATG12	Plasma	up	8653	6	70	8.57143	KEGG_2021_Human.gmt
NON-ALCOHOLIC FATTY LIVER DISEASE	0.384801	0.704496	1.04062	FOS, NDUFA7, UQCR11, CASP8, COX7C, NDUFA13, NDUFA11, JUN, INSR, UQCRB, NDUFB7, NDUFB2, NDUFS8, MAP3K5	Plasma	up	8654	14	155	9.03226	KEGG_2021_Human.gmt
LEISHMANIASIS	0.405867	0.711196	1.03694	STAT1, FOS, IFNGR1, CYBA, HLA-DOB, JUN	Plasma	up	8655	6	77	7.79221	KEGG_2021_Human.gmt
CELL CYCLE	0.394503	0.709273	1.03503	CDKN1A, RB1, CCND2, GADD45A, GADD45B, YWHAE, MYC, CDKN2A, CDC14B, ANAPC1, MAD1L1, CDC27, DBF4, CDC23, CDK6, CUL1, YWHAZ, ORC3, RBL2, E2F3, HDAC2, ANAPC13, CDC14A, CCNH, CDC26	Plasma	up	8656	25	124	20.1613	KEGG_2021_Human.gmt
APOPTOSIS	0.411164	0.711196	1.02721	TNFSF10, FOS, CASP8, GADD45A, GADD45B, LMNA, JUN, BBC3, BCL2, MAP3K5, KRAS, ITPR2	Plasma	up	8657	12	142	8.4507	KEGG_2021_Human.gmt
UBIQUITIN MEDIATED PROTEOLYSIS	0.412288	0.711196	1.02506	UBA52, UBE2E2, UBE2E3, FBXW7, UBE2B, UBE2L6, UBC, UBE2Z, UBE3A, CUL3, ANAPC1, UBE2H, RNF7, CUL2, UBE2M, CDC27, TRIP12, CUL4B, CDC23, UBA6, CUL1, UBE2QL1, UBE2R2, BIRC6	Plasma	up	8658	24	140	17.1429	KEGG_2021_Human.gmt
INFLAMMATORY BOWEL DISEASE	0.434875	0.731862	1.02028	STAT1, IFNGR1, STAT3, HLA-DOB, JUN	Plasma	up	8659	5	65	7.69231	KEGG_2021_Human.gmt
SALMONELLA INFECTION	0.431099	0.731862	1.01747	TNFSF10, RHOB, MYO6, ARPC5L, FOS, CASP8, JUN, MYC, RAB9A, BCL2, GCC2, KPNA4, TXN, DYNC1LI1, DYNC1LI2, CASP1, DYNC1H1, RIPK2, EXOC2, DYNLT1, DYNLL2, HSP90AB1, DCTN4, VPS39, TLR6, PIK3C3, NFKBIA, BIRC2, KPNA3, PIK3CA, CASP7, DYNLT3, DCTN1, ARL8A, MYL12A, CYFIP1	Plasma	up	8660	36	249	14.4578	KEGG_2021_Human.gmt
PRION DISEASE	0.434418	0.731862	1.01394	CCL5, LAMC1, NDUFA7, UQCR11, COX7C, CYBA, CAV1, NDUFA13, NDUFA11, UQCRB, NDUFB7, ATP5F1D, STIP1, FYN, NDUFB2, NDUFS8, ITPR2, PSMA2, CREB3L2, SLC25A4, PRKACA, COX5B, NDUFA3	Plasma	up	8661	23	273	8.42491	KEGG_2021_Human.gmt
PI3K-AKT SIGNALING PATHWAY	0.440998	0.733225	1.01144	CDKN1A, HGF, LAMC1, IGF1, CCND2, FOXO3, YWHAE, INSR, MYC, TSC1, BCL2, PPP2CB, EIF4E2, KRAS, PTEN, CREB3L2, CDK6, BCL2L1, CDC37, YWHAZ, PPP2R5A, HSP90AB1, JAK3	Plasma	up	8662	23	354	6.49718	KEGG_2021_Human.gmt
TNF SIGNALING PATHWAY	0.440909	0.733225	1.01006	CCL5, FOS, CASP8, JUNB, JUN, MAP3K5, CREB3L2, PGAM5	Plasma	up	8663	8	112	7.14286	KEGG_2021_Human.gmt
TGF-BETA SIGNALING PATHWAY	0.449688	0.735347	1.00913	BMP6, MYC, TGFBR2, PPP2CB	Plasma	up	8664	4	94	4.25532	KEGG_2021_Human.gmt
AMPHETAMINE ADDICTION	0.452732	0.735347	1.00386	FOS, JUN, FOSB, SIRT1, CREB3L2, GNAS, PRKACA	Plasma	up	8665	7	69	10.1449	KEGG_2021_Human.gmt
RIBOSOME BIOGENESIS IN EUKARYOTES	0.455596	0.735347	1.00353	REXO2, SBDS, XRN1, WDR36, POP4, UTP14A, GTPBP4, RPP25, RIOK1, NXT1, GNL3L, MDN1, XRN2, POP5, GNL3, RRP7A, WDR43, NVL, NMD3, AK6, WDR75, GAR1	Plasma	up	8666	22	108	20.3704	KEGG_2021_Human.gmt
VEGF SIGNALING PATHWAY	0.474533	0.74011	0.991206	HSPB1, MAPKAPK2, KRAS, PLCG2	Plasma	up	8667	4	59	6.77966	KEGG_2021_Human.gmt
HOMOLOGOUS RECOMBINATION	0.477413	0.74011	0.989966	SSBP1, BABAM1, BABAM2, NBN	Plasma	up	8668	4	41	9.7561	KEGG_2021_Human.gmt
ALZHEIMER DISEASE	0.496192	0.752466	0.987931	EIF2AK2, NDUFA7, UQCR11, CASP8, COX7C, WNT10A, NDUFA13, NDUFA11, INSR, UQCRB, NDUFB7, ATP5F1D, NAE1, NDUFB2, NDUFS8, MAP3K5, KRAS, ITPR2, WIPI1, PSMA2, ADAM10, SLC25A4, COX5B, NDUFA3, PPID, NDUFS6, RTN4	Plasma	up	8669	27	369	7.31707	KEGG_2021_Human.gmt
DRUG METABOLISM	0.476362	0.74011	0.985626	DPYD, NME4, HPRT1, TK2, GSTK1	Plasma	up	8670	5	108	4.62963	KEGG_2021_Human.gmt
VIBRIO CHOLERAE INFECTION	0.479033	0.74011	0.983659	KDELR1, GNAS, PRKACA, ATP6V0E1, PLCG2, KCNQ1, ATP6V1G1, PRKACB, TJP1	Plasma	up	8671	9	50	18	KEGG_2021_Human.gmt
RENAL CELL CARCINOMA	0.481165	0.74011	0.983529	CDKN1A, HGF, JUN, KRAS, CUL2	Plasma	up	8672	5	69	7.24638	KEGG_2021_Human.gmt
CHOLINERGIC SYNAPSE	0.484782	0.74011	0.982216	FOS, FYN, BCL2, KRAS, ITPR2, CREB3L2, PRKACA, KCNQ1	Plasma	up	8673	8	113	7.07965	KEGG_2021_Human.gmt
PYRIMIDINE METABOLISM	0.483333	0.74011	0.981735	DPYD, NT5C3B, NT5C3A, NME4, PNP, TK2	Plasma	up	8674	6	56	10.7143	KEGG_2021_Human.gmt
HEDGEHOG SIGNALING PATHWAY	0.485362	0.74011	0.981496	CCND2, IQCE, CSNK1G3, BCL2, CUL3, PRKACA, CUL1	Plasma	up	8675	7	56	12.5	KEGG_2021_Human.gmt
OXIDATIVE PHOSPHORYLATION	0.501892	0.756952	0.976198	NDUFA7, UQCR11, COX7C, NDUFA13, NDUFA11, UQCRB, NDUFB7, ATP5F1D, NDUFB2, NDUFS8, ATP6V0E1, COX5B, NDUFA3, NDUFS6, COX17	Plasma	up	8676	15	133	11.2782	KEGG_2021_Human.gmt
HIPPO SIGNALING PATHWAY	0.510351	0.761388	0.969927	BMP6, CCND2, WNT10A, YWHAE, MYC, BBC3, TGFBR2, PPP2CB, SAV1	Plasma	up	8677	9	163	5.52147	KEGG_2021_Human.gmt
AGE-RAGE SIGNALING PATHWAY IN DIABETIC COMPLICATIONS	0.505164	0.757746	0.968935	STAT1, STAT3, JUN, TGFBR2, BCL2, KRAS	Plasma	up	8678	6	100	6	KEGG_2021_Human.gmt
LONGEVITY REGULATING PATHWAY	0.527382	0.774242	0.959713	IGF1, FOXO3, INSR, TSC1, EIF4E2, KRAS, SIRT1, AKT1S1, CREB3L2, CLPB, PRKACA, ATG13, PIK3CA, STK11, HDAC2, ADIPOR1, PRKACB, MTOR, AKT2	Plasma	up	8679	19	102	18.6275	KEGG_2021_Human.gmt
CUSHING SYNDROME	0.52404	0.773449	0.954807	CDKN1A, RB1, WNT10A, CDKN2A, ITPR2, CREB3L2, GNAS, PRKACA, CDK6	Plasma	up	8680	9	155	5.80645	KEGG_2021_Human.gmt
CHEMICAL CARCINOGENESIS	0.534088	0.775833	0.954218	FOS, RB1, STAT3, JUN, MYC, PTGES3, BCL2, KPNA4, KRAS, CREB3L2, GNAS, PRKACA, GSTK1, NOTCH2, HSP90AB1, KPNA3, PIK3CA, GSTO1, AIP, ADRB2, PRKACB, MTOR, CCND3, AKT2	Plasma	up	8681	24	239	10.0418	KEGG_2021_Human.gmt
FOCAL ADHESION	0.555123	0.797989	0.946726	HGF, LAMC1, IGF1, CCND2, ARHGAP5, CAV1, JUN, FYN, BCL2, VCL	Plasma	up	8682	10	201	4.97512	KEGG_2021_Human.gmt
NOTCH SIGNALING PATHWAY	0.550056	0.794845	0.935648	DTX3L	Plasma	up	8683	1	59	1.69492	KEGG_2021_Human.gmt
CORTISOL SYNTHESIS AND SECRETION	0.564239	0.798893	0.922958	ITPR2, CREB3L2, GNAS, PRKACA	Plasma	up	8684	4	65	6.15385	KEGG_2021_Human.gmt
PROSTATE CANCER	0.592064	0.808959	0.919339	CDKN1A, IGF1, RB1, BCL2, KRAS, PTEN, CREB3L2, ZEB1	Plasma	up	8685	8	97	8.24742	KEGG_2021_Human.gmt
OXYTOCIN SIGNALING PATHWAY	0.606339	0.816806	0.911642	CDKN1A, FOS, JUN, KRAS, ITPR2, MYL6B, GNAS, PRKACA	Plasma	up	8686	8	154	5.19481	KEGG_2021_Human.gmt
PARKINSON DISEASE	0.66675	0.844142	0.907701	DUSP1, NDUFA7, UBA52, UQCR11, COX7C, NDUFA13, NDUFA11, UBE2L6, UQCRB, NDUFB7, ATP5F1D, UBC, NDUFB2, NDUFS8, MAP3K5, ITPR2, TXN, PSMA2, SLC25A4, GNAS, PRKACA, COX5B, NDUFA3, BCL2L1, NDUFS6	Plasma	up	8687	25	249	10.0402	KEGG_2021_Human.gmt
ERBB SIGNALING PATHWAY	0.624544	0.825644	0.893414	CDKN1A, JUN, MYC, KRAS, PLCG2, PAK2, PIK3CA, NCK2, CRK, MTOR, AKT2	Plasma	up	8688	11	85	12.9412	KEGG_2021_Human.gmt
GLYCINE, SERINE AND THREONINE METABOLISM	0.607008	0.816806	0.889244	GAMT	Plasma	up	8689	1	40	2.5	KEGG_2021_Human.gmt
BIOSYNTHESIS OF UNSATURATED FATTY ACIDS	0.625216	0.825644	0.876708	TECR, ELOVL1, HSD17B12, FADS1, HACD3, HACD2, HSD17B4	Plasma	up	8690	7	27	25.9259	KEGG_2021_Human.gmt
RNA DEGRADATION	0.678257	0.85479	0.874404	BTG2, XRN1, CNOT4, EXOSC9, PABPC1, LSM2, LSM4, CNOT2, TENT4B, TTC37, EXOSC7	Plasma	up	8691	11	79	13.9241	KEGG_2021_Human.gmt
AMPK SIGNALING PATHWAY	0.69329	0.865829	0.865087	IGF1, FOXO3, INSR, TSC1, PPP2CB, SIRT1, AKT1S1, CREB3L2, PPP2R5A, EEF2K, SREBF1, PIK3CA, STK11, RAB14, RAB10, PPP2R1A, MAP3K7, ADIPOR1, MTOR, AKT2	Plasma	up	8692	20	120	16.6667	KEGG_2021_Human.gmt
GASTRIC ACID SECRETION	0.666443	0.844142	0.848095	EZR, ITPR2, GNAS, PRKACA, KCNQ1	Plasma	up	8693	5	76	6.57895	KEGG_2021_Human.gmt
NATURAL KILLER CELL MEDIATED CYTOTOXICITY	0.721333	0.877507	0.847378	TNFSF10, IFNGR1, HLA-B, FYN, HLA-E, KRAS	Plasma	up	8694	6	131	4.58015	KEGG_2021_Human.gmt
CHEMOKINE SIGNALING PATHWAY	0.763868	0.898652	0.835286	STAT1, CCL5, STAT3, FOXO3	Plasma	up	8695	4	192	2.08333	KEGG_2021_Human.gmt
OOCYTE MEIOSIS	0.75088	0.898652	0.8321	CPEB4, IGF1, YWHAE, PPP2CB, ITPR2, ANAPC1, MAD1L1, CDC27, PRKACA, CDC23, CUL1, YWHAZ, PPP2R5A	Plasma	up	8696	13	129	10.0775	KEGG_2021_Human.gmt
RNA TRANSPORT	0.81556	0.920475	0.825	EIF5, EIF2S2, PAIP1, TRNT1, PABPC1, EIF3J, EIF4E2, EIF5B, EIF3G, PNN, POP4, THOC1, RBM8A, NUP153, SEH1L, SNUPN, DDX19A, RPP25, SENP2, DDX39B, NCBP2, EIF4G2, RANBP2, NXT1, THOC2, EIF1B	Plasma	up	8697	26	186	13.9785	KEGG_2021_Human.gmt
DIABETIC CARDIOMYOPATHY	0.82769	0.921271	0.81801	NDUFA7, UQCR11, COX7C, CYBA, NDUFA13, NDUFA11, INSR, UQCRB, NDUFB7, ATP5F1D, TGFBR2, NDUFB2, NDUFS8	Plasma	up	8698	13	203	6.40394	KEGG_2021_Human.gmt
PROGESTERONE-MEDIATED OOCYTE MATURATION	0.753071	0.898652	0.814462	CPEB4, IGF1, KRAS, ANAPC1, MAD1L1, CDC27, PRKACA, CDC23	Plasma	up	8699	8	100	8	KEGG_2021_Human.gmt
SPLICEOSOME	0.83032	0.921271	0.814007	SRSF10, TRA2A, CWC15, DDX5, XAB2, LSM2, DHX8, LSM4, SNRPA, SF3B2, THOC1, RBM8A, SRSF5, PPIE, TXNL4A, SRSF1, DDX39B, HNRNPK, NCBP2, SNRNP27, ZMAT2	Plasma	up	8700	21	150	14	KEGG_2021_Human.gmt
PRIMARY IMMUNODEFICIENCY	0.728057	0.881332	0.808762	CD3D, TAP1	Plasma	up	8701	2	38	5.26316	KEGG_2021_Human.gmt
RETROGRADE ENDOCANNABINOID SIGNALING	0.794894	0.917953	0.803362	NDUFA7, NDUFA13, NDUFA11, NDUFB7, NDUFB2, NDUFS8, ITPR2, PRKACA, NDUFA3, NDUFS6	Plasma	up	8702	10	148	6.75676	KEGG_2021_Human.gmt
CALCIUM SIGNALING PATHWAY	0.785329	0.91456	0.800308	HGF, ASPH, P2RX7, ITPR2, SLC25A4, GNAS, PRKACA, PLCG2, P2RX1, CYSLTR1, CXCR4, CD38, ADRB2, PRKACB	Plasma	up	8703	14	240	5.83333	KEGG_2021_Human.gmt
YERSINIA INFECTION	0.827803	0.921271	0.799095	ARPC5L, FOS, ARHGEF12, JUN	Plasma	up	8704	4	137	2.91971	KEGG_2021_Human.gmt
HUNTINGTON DISEASE	0.897512	0.960129	0.798409	NDUFA7, UQCR11, CASP8, COX7C, TFAM, NDUFA13, NDUFA11, UQCRB, NDUFB7, BBC3, ATP5F1D, NDUFB2, NDUFS8, MAP3K5, POLR2J, WIPI1, IFT57, PSMA2, CREB3L2, SLC25A4, COX5B, NDUFA3, NDUFS6, HTT, POLR2A, DCTN4, POLR2I, ATG13	Plasma	up	8705	28	306	9.15033	KEGG_2021_Human.gmt
TIGHT JUNCTION	0.817089	0.920475	0.798234	WHAMM, ARPC5L, JUN, EZR, PPP2CB, MAP3K5, MYL6B	Plasma	up	8706	7	169	4.14201	KEGG_2021_Human.gmt
MELANOGENESIS	0.761237	0.898652	0.793133	WNT10A, KRAS, CREB3L2, GNAS, PRKACA	Plasma	up	8707	5	101	4.9505	KEGG_2021_Human.gmt
LONG-TERM DEPRESSION	0.760013	0.898652	0.792136	IGF1, PPP2CB, KRAS, ITPR2, GNAS, GNA13	Plasma	up	8708	6	60	10	KEGG_2021_Human.gmt
ALDOSTERONE SYNTHESIS AND SECRETION	0.765156	0.898652	0.788898	ITPR2, CREB3L2, GNAS, PRKACA	Plasma	up	8709	4	98	4.08163	KEGG_2021_Human.gmt
ENDOCYTOSIS	0.90463	0.96272	0.782712	RAB11FIP1, VPS37B, ARPC5L, CAV1, VPS26A, EPS15L1, SPART, HLA-B, CHMP2A, TGFBR2, CHMP5, EHD4, HLA-E, WASHC2A, EEA1, SNX6, SNX1, SNX2, WASHC1, HLA-F, CAV2, STAM2, PIP5K1B, WWP1, PARD6A, CHMP2B, CXCR4, IGF2R, ARF4, RAB31, RAB10, EPN2, MVB12A, ZFYVE16, AP2B1, SNX3, ARF3, CHMP1B, BIN1	Plasma	up	8710	39	252	15.4762	KEGG_2021_Human.gmt
INFLAMMATORY MEDIATOR REGULATION OF TRP CHANNELS	0.792087	0.917953	0.766645	IGF1, ITPR2, GNAS, PRKACA, PLCG2	Plasma	up	8711	5	98	5.10204	KEGG_2021_Human.gmt
GLUTATHIONE METABOLISM	0.816004	0.920475	0.748504	LAP3, GSS, IDH2, GSTK1, ODC1, GSTO1	Plasma	up	8712	6	57	10.5263	KEGG_2021_Human.gmt
CHOLINE METABOLISM IN CANCER	0.859297	0.933707	0.7452	FOS, JUN, TSC1, KRAS, PIP5K1B, PIK3CA, RALGDS, RAC1, MTOR, SP1, AKT2	Plasma	up	8713	11	98	11.2245	KEGG_2021_Human.gmt
MISMATCH REPAIR	0.806685	0.920475	0.740223	SSBP1, MSH3, MLH1, PMS2	Plasma	up	8714	4	23	17.3913	KEGG_2021_Human.gmt
ARRHYTHMOGENIC RIGHT VENTRICULAR CARDIOMYOPATHY	0.81484	0.920475	0.723103	LMNA	Plasma	up	8715	1	77	1.2987	KEGG_2021_Human.gmt
TERPENOID BACKBONE BIOSYNTHESIS	0.842879	0.926831	0.71068	HMGCS1, NUS1, PCYOX1, ZMPSTE24, ICMT, GGPS1	Plasma	up	8716	6	22	27.2727	KEGG_2021_Human.gmt
RNA POLYMERASE	0.862664	0.933707	0.704031	POLR3H, POLR2J, POLR2A, POLR2I	Plasma	up	8717	4	31	12.9032	KEGG_2021_Human.gmt
PPAR SIGNALING PATHWAY	0.870416	0.938418	0.698198	UBC, ACSL4, HMGCS1, ACADM	Plasma	up	8718	4	74	5.40541	KEGG_2021_Human.gmt
GNRH SIGNALING PATHWAY	0.945996	0.976068	0.64727	JUN, KRAS, ITPR2, GNAS, PRKACA	Plasma	up	8719	5	93	5.37634	KEGG_2021_Human.gmt
THYROID HORMONE SYNTHESIS	0.935314	0.976068	0.625659	ITPR2, CREB3L2, GNAS, PRKACA	Plasma	up	8720	4	75	5.33333	KEGG_2021_Human.gmt
ENDOCRINE AND OTHER FACTOR-REGULATED CALCIUM REABSORPTION	0.939328	0.976068	0.610132	GNAS, PRKACA, AP2B1, PRKACB, AP2A2	Plasma	up	8721	5	53	9.43396	KEGG_2021_Human.gmt
GLYCOSAMINOGLYCAN BIOSYNTHESIS	0.956165	0.977413	0.592214	CSGALNACT1	Plasma	up	8722	1	53	1.88679	KEGG_2021_Human.gmt
PORPHYRIN AND CHLOROPHYLL METABOLISM	0.947094	0.976068	0.590043	BLVRB	Plasma	up	8723	1	43	2.32558	KEGG_2021_Human.gmt
CARBOHYDRATE DIGESTION AND ABSORPTION	0.938829	0.976068	0.57318	PIK3CA, AKT2, G6PC3, SLC2A5, PIK3R1	Plasma	up	8724	5	47	10.6383	KEGG_2021_Human.gmt
BILE SECRETION	0.95111	0.976068	0.562248	GNAS, PRKACA	Plasma	up	8725	2	90	2.22222	KEGG_2021_Human.gmt
NUCLEOTIDE EXCISION REPAIR	0.989163	0.996457	0.538651	RAD23A, CUL4B, XPC, CCNH, ERCC4, POLE3, GTF2H5	Plasma	up	8726	7	47	14.8936	KEGG_2021_Human.gmt
GLYCOSPHINGOLIPID BIOSYNTHESIS	0.981967	0.996457	0.516471	ST3GAL6, HEXB	Plasma	up	8727	2	45	4.44444	KEGG_2021_Human.gmt
SYNAPTIC VESICLE CYCLE	0.995328	0.996457	0.471341	ATP6V0E1, NAPA, ATP6V1G1, STX2, AP2B1, AP2A2	Plasma	up	8728	6	78	7.69231	KEGG_2021_Human.gmt
COLLECTING DUCT ACID SECRETION	0.989465	0.996457	0.450487	ATP6V0E1, ATP6V1G1	Plasma	up	8729	2	27	7.40741	KEGG_2021_Human.gmt
ETHER LIPID METABOLISM	0.996457	0.996457	-0.440202	LPCAT1, CEPT1, LPCAT4	Plasma	down	8730	3	49	6.12245	KEGG_2021_Human.gmt
PANCREATIC SECRETION	0.920252	0.97314	-0.668507	ATP2A3, RAP1A, RAB3D	Plasma	down	8731	3	102	2.94118	KEGG_2021_Human.gmt
FATTY ACID DEGRADATION	0.930311	0.976068	-0.670566	HADHB, ECHS1, ACSL5, ACADS, CPT2, ALDH3A2, ACADVL	Plasma	down	8732	7	43	16.2791	KEGG_2021_Human.gmt
PROTEASOME	0.951313	0.976068	-0.695631	PSMD1, PSMB10, PSMB5, PSMF1, PSMC1, PSMD3, PSMD4, PSMB4, PSMD9, PSMA3	Plasma	down	8733	10	46	21.7391	KEGG_2021_Human.gmt
CITRATE CYCLE (TCA CYCLE)	0.90691	0.96272	-0.706939	SDHC, FH, ACO2, IDH3B, SDHB, SUCLA2, DLST, PDHB, CS, ACLY	Plasma	down	8734	10	30	33.3333	KEGG_2021_Human.gmt
GLYCOSYLPHOSPHATIDYLINOSITOL (GPI)-ANCHOR BIOSYNTHESIS	0.849282	0.927345	-0.714088	MPPE1, PIGG, GPAA1	Plasma	down	8735	3	26	11.5385	KEGG_2021_Human.gmt
BASAL TRANSCRIPTION FACTORS	0.897031	0.960129	-0.727172	GTF2E2, GTF2A2, GTF2H3, GTF2H2, TAF2, CDK7, TAF4B, MNAT1	Plasma	down	8736	8	45	17.7778	KEGG_2021_Human.gmt
VARIOUS TYPES OF N-GLYCAN BIOSYNTHESIS	0.850066	0.927345	-0.760368	STT3A, DDOST, FUT8, HEXA, MGAT4A	Plasma	down	8737	5	39	12.8205	KEGG_2021_Human.gmt
BUTANOATE METABOLISM	0.777515	0.909298	-0.763566	ECHS1, ACADS, ALDH5A1	Plasma	down	8738	3	28	10.7143	KEGG_2021_Human.gmt
ACUTE MYELOID LEUKEMIA	0.840393	0.926831	-0.77385	NFKB1, RAF1, IKBKB, RARA, PIM1, EIF4EBP1, CHUK, BAD, RELA	Plasma	down	8739	9	67	13.4328	KEGG_2021_Human.gmt
PATHWAYS OF NEURODEGENERATION	0.993836	0.996457	-0.790408	CASP3, ATP2A3, NFKB1, TRAF2, ATP5MC3, NDUFV1, UQCRH, UBA1, NDUFA10, PSMD1, RAF1, VDAC3, UBE2L3, PARK7, ATP5PO, ATXN3, DDIT3, ACTR1B, PPP3CC, KIF5B, ATXN2L, NDUFAB1, TUBB, UBE2G1, VDAC1, ACTR1A, CYC1, PSMB5, ERN1, SLC25A5, BAX, UQCRC1, SDHC, PSMC1, MAPK13, VCP, UBA7, MAP2K3, GABARAPL2, BAD, XBP1, RELA, SLC25A6, UBE2G2, ATXN1L, GPX7, PPP3R1, OPTN, TANK, PSMD3, PSMD4, RAB8A, PSMB4, ATP5F1B, VAPB, PSMD9, PSMA3	Plasma	down	8740	57	475	12	KEGG_2021_Human.gmt
VALINE, LEUCINE AND ISOLEUCINE DEGRADATION	0.7989	0.918735	-0.800997	HADHB, PCCA, ECHS1, ACADS, HIBCH, ACSF3, ALDH3A2, BCAT2	Plasma	down	8741	8	48	16.6667	KEGG_2021_Human.gmt
ALANINE, ASPARTATE AND GLUTAMATE METABOLISM	0.714593	0.877507	-0.810986	ASL, ADSL, GOT2	Plasma	down	8742	3	37	8.10811	KEGG_2021_Human.gmt
SNARE INTERACTIONS IN VESICULAR TRANSPORT	0.755282	0.898652	-0.821885	VAMP1, STX7, VAMP5, VAMP4	Plasma	down	8743	4	33	12.1212	KEGG_2021_Human.gmt
STEROID BIOSYNTHESIS	0.696504	0.865924	-0.823038	FDFT1, LBR	Plasma	down	8744	2	20	10	KEGG_2021_Human.gmt
NEUROTROPHIN SIGNALING PATHWAY	0.831147	0.921271	-0.829084	ARHGDIB, NFKB1, RAF1, CDC42, RAP1A, IKBKB, SH2B2, MAP3K3, BAX, MAPK13, SHC1, ARHGDIA, BAD, TP53, RELA	Plasma	down	8745	15	119	12.605	KEGG_2021_Human.gmt
TRYPTOPHAN METABOLISM	0.656716	0.844142	-0.860424	ECHS1, DHTKD1, KYAT3, AFMID, ALDH3A2, DLST	Plasma	down	8746	6	42	14.2857	KEGG_2021_Human.gmt
TYPE II DIABETES MELLITUS	0.648649	0.844142	-0.8621	PKM, IKBKB	Plasma	down	8747	2	46	4.34783	KEGG_2021_Human.gmt
INSULIN SECRETION	0.654644	0.844142	-0.862865	KCNN4, ATF2	Plasma	down	8748	2	86	2.32558	KEGG_2021_Human.gmt
PURINE METABOLISM	0.721717	0.877507	-0.870187	PKM, DCK, CANT1, PDE7A, PGM1, ADA2, ADSL	Plasma	down	8749	7	129	5.42636	KEGG_2021_Human.gmt
EPITHELIAL CELL SIGNALING IN HELICOBACTER PYLORI INFECTION	0.686125	0.860775	-0.871626	CASP3, NFKB1, CSK, CDC42, IKBKB, ADAM17, ATP6V0D1, MAPK13, CHUK, RELA, ATP6AP1	Plasma	down	8750	11	70	15.7143	KEGG_2021_Human.gmt
VASOPRESSIN-REGULATED WATER REABSORPTION	0.661957	0.844142	-0.874388	AQP3, ARHGDIB	Plasma	down	8751	2	44	4.54545	KEGG_2021_Human.gmt
T CELL RECEPTOR SIGNALING PATHWAY	0.715588	0.877507	-0.878101	RASGRP1, NFKB1, PTPRC, RAF1, CDC42, LCP2, PPP3CC, IKBKB	Plasma	down	8752	8	104	7.69231	KEGG_2021_Human.gmt
GAP JUNCTION	0.625033	0.825644	-0.894145	GNAI3, GNAI2, RAF1, TUBB	Plasma	down	8753	4	88	4.54545	KEGG_2021_Human.gmt
FATTY ACID ELONGATION	0.60093	0.816806	-0.895137	HADHB, ECHS1, PPT1	Plasma	down	8754	3	27	11.1111	KEGG_2021_Human.gmt
REGULATION OF ACTIN CYTOSKELETON	0.711355	0.877507	-0.900057	PPP1CA, RRAS2, PPP1CB, MYH9, ITGB2, GNA12, RAF1, CDC42, ARHGEF1, ARPC2, GSN, CFL1, MSN, LIMK1, ITGAL, RRAS, BRK1, ARHGEF6, FGD3, PFN1, ARPC5, ARPC1B, ARPC4, BRAF, SSH2	Plasma	down	8755	25	218	11.4679	KEGG_2021_Human.gmt
LEUKOCYTE TRANSENDOTHELIAL MIGRATION	0.642179	0.844007	-0.908015	CD99, GNAI3, ITGB2, GNAI2, SIPA1, CDC42, NCF4, RAP1A	Plasma	down	8756	8	114	7.01754	KEGG_2021_Human.gmt
ABC TRANSPORTERS	0.580107	0.798893	-0.908537	ABCB9, ABCC1	Plasma	down	8757	2	45	4.44444	KEGG_2021_Human.gmt
LYSINE DEGRADATION	0.609645	0.816806	-0.909359	KMT2A, ECHS1, KMT2B, SETDB2, DHTKD1, SMYD3, EHMT2, ALDH3A2, KMT2E, DLST, PHYKPL	Plasma	down	8758	11	63	17.4603	KEGG_2021_Human.gmt
INSULIN SIGNALING PATHWAY	0.659277	0.844142	-0.914443	PPP1CA, PPP1CB, RAF1, IKBKB, SH2B2, FLOT2, FOXO1, ELK1, EIF4EBP1, PHKG2, SHC1, PYGB, BAD, SOCS1, MKNK2, MKNK1, RHOQ	Plasma	down	8759	17	137	12.4088	KEGG_2021_Human.gmt
OTHER TYPES OF O-GLYCAN BIOSYNTHESIS	0.580493	0.798893	-0.914546	GALNT1	Plasma	down	8760	1	47	2.12766	KEGG_2021_Human.gmt
CIRCADIAN ENTRAINMENT	0.574843	0.798893	-0.918868	GNAI3, GNAI2, GNG7, GNB2	Plasma	down	8761	4	97	4.12371	KEGG_2021_Human.gmt
N-GLYCAN BIOSYNTHESIS	0.581803	0.798893	-0.923969	STT3A, MOGS, ALG6, DDOST, FUT8	Plasma	down	8762	5	50	10	KEGG_2021_Human.gmt
FERROPTOSIS	0.564537	0.798893	-0.927097	GCLM, ATG5, VDAC3, LPCAT3, ACSL5	Plasma	down	8763	5	41	12.1951	KEGG_2021_Human.gmt
RENIN SECRETION	0.559343	0.798893	-0.92978	GNAI3, GNAI2, PPP3CC	Plasma	down	8764	3	69	4.34783	KEGG_2021_Human.gmt
AXON GUIDANCE	0.56816	0.798893	-0.941486	SEMA4A, GNAI3, ILK, DPYSL2, GNAI2, RAF1, CDC42, PPP3CC	Plasma	down	8765	8	182	4.3956	KEGG_2021_Human.gmt
NON-HOMOLOGOUS END-JOINING	0.53304	0.775833	-0.943039	FEN1, XRCC6, DCLRE1C, POLL	Plasma	down	8766	4	13	30.7692	KEGG_2021_Human.gmt
AMYOTROPHIC LATERAL SCLEROSIS	0.657813	0.844142	-0.948751	RAE1, CASP3, TRAF2, ATP5MC3, NDUFV1, UQCRH, NDUFA10, PSMD1, SRSF3, ATP5PO, DDIT3, ACTR1B, PPP3CC, KIF5B, ANXA11, ATXN2L, NDUFAB1, TUBB, NUP93, VDAC1, ACTR1A, CYC1, PSMB5, POM121, ERN1, BAX, UQCRC1, SDHC, PSMC1, MAPK13, ANXA7, NUP50, NUP107, VCP, MAP2K3, GABARAPL2, BAD, XBP1, TP53, HDAC6, NUP58, NUP37, GPX7, ANG, PPP3R1, OPTN, TANK, NUP88, PSMD3, PSMD4, RAB8A, PSMB4, ATP5F1B, VAPB, PSMD9, PSMA3, NUP54, PFN1, RAB39B	Plasma	down	8767	59	364	16.2088	KEGG_2021_Human.gmt
OLFACTORY TRANSDUCTION	0.520751	0.772728	-0.952838	GNG7, ARRB2	Plasma	down	8768	2	440	0.454545	KEGG_2021_Human.gmt
HUMAN IMMUNODEFICIENCY VIRUS 1 INFECTION	0.578059	0.798893	-0.953939	APOBEC3G, APOBEC3B, CASP3, APOBEC3C, GNAI3, NFKB1, TRAF2, GNAI2, RAF1, GNG7, AP1G1, GNB2, PPP3CC, IKBKB, AP1G2, APOBEC3F, TRADD, TAPBP, CFL1, BAX, AP1S2, MAPK13, LIMK1, CHUK, MAP2K3, BAD, RELA	Plasma	down	8769	27	212	12.7358	KEGG_2021_Human.gmt
REGULATION OF LIPOLYSIS IN ADIPOCYTES	0.465623	0.74011	-0.990448	GNAI3, GNAI2, MGLL	Plasma	down	8770	3	55	5.45455	KEGG_2021_Human.gmt
PHOSPHATIDYLINOSITOL SIGNALING SYSTEM	0.467586	0.74011	-0.996921	PI4KB, PIK3C2A, DGKD, INPP5D, PI4K2B, MTMR6, DGKA, INPP5B, INPP4A, PI4KA, SACM1L, PRKCB, CDIPT, CALM3, IMPA1	Plasma	down	8771	15	97	15.4639	KEGG_2021_Human.gmt
THYROID HORMONE SIGNALING PATHWAY	0.453115	0.735347	-0.99967	NCOA3, PFKL, ATP2A3, RAF1, PFKP, MED4, MED24, HDAC3, MDM2, CREBBP, FOXO1, RXRB, HDAC1, BAD, TP53	Plasma	down	8772	15	121	12.3967	KEGG_2021_Human.gmt
PROPANOATE METABOLISM	0.44478	0.735085	-1.00566	ACSS1, PCCA, ECHS1, ACADS, HIBCH	Plasma	down	8773	5	34	14.7059	KEGG_2021_Human.gmt
CIRCADIAN RHYTHM	0.430985	0.731862	-1.01324	FBXL3	Plasma	down	8774	1	31	3.22581	KEGG_2021_Human.gmt
COCAINE ADDICTION	0.409338	0.711196	-1.02728	GNAI3, NFKB1, GNAI2, ATF2	Plasma	down	8775	4	49	8.16327	KEGG_2021_Human.gmt
PERTUSSIS	0.397678	0.709273	-1.03139	CASP3, GNAI3, NFKB1, ITGB2, GNAI2	Plasma	down	8776	5	76	6.57895	KEGG_2021_Human.gmt
GABAERGIC SYNAPSE	0.390362	0.708815	-1.04049	GNAI3, GNAI2, GNG7, GNB2	Plasma	down	8777	4	89	4.49438	KEGG_2021_Human.gmt
VASCULAR SMOOTH MUSCLE CONTRACTION	0.380099	0.704076	-1.046	PPP1CA, PPP1CB, MYH9, GNA12, RAF1, ARHGEF1	Plasma	down	8778	6	133	4.51128	KEGG_2021_Human.gmt
FC EPSILON RI SIGNALING PATHWAY	0.368794	0.697173	-1.05235	SYK, RAF1, LCP2, INPP5D, MAPK13, BTK, MAP2K3	Plasma	down	8779	7	68	10.2941	KEGG_2021_Human.gmt
HUMAN T-CELL LEUKEMIA VIRUS 1 INFECTION	0.285393	0.605663	-1.06189	HLA-DRB1, HLA-DPB1, TSPO, NFKB2, HLA-DPA1, NFKB1, RELB, HLA-DQB1, ITGB2, HLA-DMA, ATF2, HLA-DQA1, VDAC3, MAD2L1, FDPS, PPP3CC, IKBKB, IL15RA, VDAC1, CREBBP, ELK1, HLA-DQA2, VAC14, ANAPC10, MAP3K3, SLC25A5, BAX, CHUK, ITGAL, ANAPC7, TP53, DLG1, RELA, CCNE2, SLC25A6, CANX, SMAD2, PTTG1, PPP3R1	Plasma	down	8780	39	219	17.8082	KEGG_2021_Human.gmt
ADRENERGIC SIGNALING IN CARDIOMYOCYTES	0.338475	0.66728	-1.06349	PPP1CA, PPP1CB, ATP2A3, GNAI3, GNAI2, ATF2, PPP2R3C	Plasma	down	8781	7	150	4.66667	KEGG_2021_Human.gmt
MRNA SURVEILLANCE PATHWAY	0.312074	0.634629	-1.06693	PABPC4, PPP1CA, PPP1CB, RNGTT, GSPT1, PPP2R3C, CPSF7, EIF4A3, UPF3A, SAP18, PPP2CA, DDX19B, PABPN1, CSTF1	Plasma	down	8782	14	98	14.2857	KEGG_2021_Human.gmt
PHOSPHOLIPASE D SIGNALING PATHWAY	0.325173	0.645667	-1.06734	SYK, RRAS2, CYTH1, GNA12, DGKD, RAF1	Plasma	down	8783	6	148	4.05405	KEGG_2021_Human.gmt
GNRH SECRETION	0.359083	0.683496	-1.06874	KCNN4, RAF1, ARRB2	Plasma	down	8784	3	64	4.6875	KEGG_2021_Human.gmt
RAP1 SIGNALING PATHWAY	0.312716	0.634629	-1.07041	RASGRP3, GNAI3, ITGB2, GNAI2, RAF1, SIPA1, CDC42, LCP2, RAP1A, VEGFB	Plasma	down	8785	10	210	4.7619	KEGG_2021_Human.gmt
INSULIN RESISTANCE	0.312279	0.634629	-1.08476	MLX, PPP1CA, PPP1CB, NFKB1, MLXIP, IKBKB, PTPA, FOXO1	Plasma	down	8786	8	108	7.40741	KEGG_2021_Human.gmt
RELAXIN SIGNALING PATHWAY	0.302769	0.628303	-1.08539	GNAI3, NFKB1, GNAI2, ATF2, RAF1, GNG7, COL4A4, GNB2, ARRB2, VEGFB, MAPK13, SHC1, RELA, SMAD2, COL4A3, GNG2	Plasma	down	8787	16	129	12.4031	KEGG_2021_Human.gmt
TOXOPLASMOSIS	0.273496	0.599086	-1.09175	HLA-DRB1, HLA-DPB1, CASP3, HLA-DPA1, GNAI3, NFKB1, HLA-DQB1, GNAI2, HLA-DMA, HLA-DQA1	Plasma	down	8788	10	112	8.92857	KEGG_2021_Human.gmt
ADIPOCYTOKINE SIGNALING PATHWAY	0.301543	0.628303	-1.09994	NFKB1, TRAF2, CAMKK2, IKBKB, ACSL5, TRADD, RXRB, CHUK, ADIPOR2, RELA	Plasma	down	8789	10	69	14.4928	KEGG_2021_Human.gmt
FC GAMMA R-MEDIATED PHAGOCYTOSIS	0.281981	0.605663	-1.10079	SYK, PTPRC, RAF1, CDC42, INPP5D, DNM2, ARPC2, GSN, MARCKS, CFL1, LIMK1	Plasma	down	8790	11	97	11.3402	KEGG_2021_Human.gmt
SPINOCEREBELLAR ATAXIA	0.238742	0.572981	-1.10812	ATP2A3, TRAF2, PSMD1, ATXN10, VDAC3, ATXN3, ATXN2L, VDAC1, PSMB5, ERN1, SLC25A5, PSMC1, NOP56, XBP1, SLC25A6, ATXN1L, PSMD3, PSMD4, PSMB4, PSMD9, PSMA3	Plasma	down	8791	21	143	14.6853	KEGG_2021_Human.gmt
C-TYPE LECTIN RECEPTOR SIGNALING PATHWAY	0.231137	0.564546	-1.12444	SYK, LSP1, NFKB2, IKBKE, RRAS2, NFKB1, RELB, RAF1, PPP3CC, IKBKB, MDM2	Plasma	down	8792	11	104	10.5769	KEGG_2021_Human.gmt
APELIN SIGNALING PATHWAY	0.237615	0.572981	-1.13607	RRAS2, GNAI3, GNAI2, RAF1, MEF2C, GNG7, GNB2, KLF2, GABARAPL2, PIK3R5, RRAS, SMAD2, GNG2	Plasma	down	8793	13	137	9.48905	KEGG_2021_Human.gmt
GLUTAMATERGIC SYNAPSE	0.263103	0.598351	-1.13884	GNAI3, HOMER3, GNAI2, GNG7, GNB2, PPP3CC	Plasma	down	8794	6	114	5.26316	KEGG_2021_Human.gmt
SEROTONERGIC SYNAPSE	0.25582	0.598351	-1.14447	CASP3, GNAI3, GNAI2, RAF1, GNG7, GNB2	Plasma	down	8795	6	113	5.30973	KEGG_2021_Human.gmt
RAS SIGNALING PATHWAY	0.184775	0.507637	-1.14812	RASGRP3, RASGRP1, RRAS2, NFKB1, RASAL3, RAF1, GNG7, CDC42, GNB2, RAP1A, RASSF1, RASA3, IKBKB, VEGFB	Plasma	down	8796	14	232	6.03448	KEGG_2021_Human.gmt
PROTEIN DIGESTION AND ABSORPTION	0.279923	0.605663	-1.14984	COL18A1, KCNN4, COL4A4, SLC7A7, COL4A3	Plasma	down	8797	5	103	4.85437	KEGG_2021_Human.gmt
AMINO SUGAR AND NUCLEOTIDE SUGAR METABOLISM	0.2305	0.564546	-1.16203	NAGK, GMPPB, GALK1, PGM1, HEXA, AMDHD2, CMAS, GNPDA2	Plasma	down	8798	8	48	16.6667	KEGG_2021_Human.gmt
NF-KAPPA B SIGNALING PATHWAY	0.198041	0.5204	-1.16331	SYK, NFKB2, ERC1, NFKB1, TRAF2, RELB, BLNK, IKBKB	Plasma	down	8799	8	104	7.69231	KEGG_2021_Human.gmt
LEGIONELLOSIS	0.225996	0.564546	-1.1698	NFKB2, CASP3, NFKB1, ITGB2	Plasma	down	8800	4	57	7.01754	KEGG_2021_Human.gmt
LYSOSOME	0.127331	0.419659	-1.18841	LAPTM5, CTSH, LGMN, ABCB9, NAGPA, GGA1, AP1G1, SMPD1, M6PR, LITAF, MAN2B1, AP1G2, PPT1, GBA, HEXA, GUSB, ATP6V0D1	Plasma	down	8801	17	128	13.2812	KEGG_2021_Human.gmt
PLATELET ACTIVATION	0.165003	0.464767	-1.19	SYK, RASGRP1, PPP1CA, PPP1CB, GNAI3, GNAI2, LCP2, RAP1A, ARHGEF1	Plasma	down	8802	9	124	7.25806	KEGG_2021_Human.gmt
FANCONI ANEMIA PATHWAY	0.197648	0.5204	-1.20906	UBE2T, BLM, RAD51C, USP1, RPA1	Plasma	down	8803	5	54	9.25926	KEGG_2021_Human.gmt
INOSITOL PHOSPHATE METABOLISM	0.175632	0.489641	-1.21955	PI4KB, PIK3C2A, TPI1, INPP5D, INPP5K, MINPP1, PI4K2B, MTMR6, INPP5B, INPP4A, PI4KA, SACM1L	Plasma	down	8804	12	73	16.4384	KEGG_2021_Human.gmt
PHAGOSOME	0.100527	0.382978	-1.22418	HLA-DRB1, HLA-DPB1, HLA-DPA1, HLA-DQB1, STX7, ITGB2, HLA-DMA, HLA-DQA1, NCF4, M6PR, HGS, TUBB, CORO1A, HLA-DQA2, ATP6V0D1	Plasma	down	8805	15	152	9.86842	KEGG_2021_Human.gmt
GLUCAGON SIGNALING PATHWAY	0.140611	0.451264	-1.22971	PFKL, PKM, PRMT1, ATF2, PFKP, PPP3CC, CREBBP, FOXO1, PHKG2, PYGB	Plasma	down	8806	10	107	9.34579	KEGG_2021_Human.gmt
OTHER GLYCAN DEGRADATION	0.212013	0.546875	-1.23586	GBA2, MAN2B1, GBA, HEXA	Plasma	down	8807	4	18	22.2222	KEGG_2021_Human.gmt
GLYOXYLATE AND DICARBOXYLATE METABOLISM	0.165026	0.464767	-1.24972	SHMT2, ACSS1, PCCA, HYI, PGP, ACO2, AFMID, SHMT1	Plasma	down	8808	8	30	26.6667	KEGG_2021_Human.gmt
LONG-TERM POTENTIATION	0.14897	0.456842	-1.2512	PPP1CA, PPP1CB, RAF1, RAP1A, PPP3CC, CREBBP	Plasma	down	8809	6	67	8.95522	KEGG_2021_Human.gmt
CAMP SIGNALING PATHWAY	0.102738	0.382978	-1.25163	PPP1CA, RRAS2, PPP1CB, ATP2A3, GNAI3, NFKB1, GNAI2, RAF1, RAP1A	Plasma	down	8810	9	216	4.16667	KEGG_2021_Human.gmt
CYSTEINE AND METHIONINE METABOLISM	0.143895	0.452445	-1.25933	GCLM, MPST, SMS, GOT2, MAT2B, MRI1, KYAT3, MAT2A, DNMT1	Plasma	down	8811	9	50	18	KEGG_2021_Human.gmt
SPHINGOLIPID METABOLISM	0.160632	0.464767	-1.26058	GBA2, SMPD2, CERS4, SMPD1, SGMS1, CERS5, GBA	Plasma	down	8812	7	49	14.2857	KEGG_2021_Human.gmt
CENTRAL CARBON METABOLISM IN CANCER	0.113191	0.395454	-1.28883	PFKL, PKM, SLC16A3, SIRT6, RAF1, PFKP	Plasma	down	8813	6	70	8.57143	KEGG_2021_Human.gmt
CELL ADHESION MOLECULES	0.10239	0.382978	-1.295	HLA-DRB1, HLA-DPB1, CD99, CD86, HLA-DPA1, HLA-DQB1, ITGB2, HLA-DMA, PTPRC, HLA-DQA1	Plasma	down	8814	10	148	6.75676	KEGG_2021_Human.gmt
FOLATE BIOSYNTHESIS	0.164155	0.464767	-1.30196	DHFR, AKR1B1, CBR1	Plasma	down	8815	3	26	11.5385	KEGG_2021_Human.gmt
STARCH AND SUCROSE METABOLISM	0.162494	0.464767	-1.30283	GANC, PGM1, PGM2L1, PYGB	Plasma	down	8816	4	36	11.1111	KEGG_2021_Human.gmt
CHOLESTEROL METABOLISM	0.145753	0.452445	-1.31859	TSPO, VDAC3, VDAC1, STARD3, LDLRAP1, VAPB, MYLIP, LDLR	Plasma	down	8817	8	50	16	KEGG_2021_Human.gmt
DOPAMINERGIC SYNAPSE	0.0710132	0.356357	-1.32716	PPP1CA, PPP1CB, GNAI3, GNAI2, ATF2, GNG7, GNB2, PPP2R3C, ARRB2, PPP3CC, KIF5B	Plasma	down	8818	11	132	8.33333	KEGG_2021_Human.gmt
PYRUVATE METABOLISM	0.112002	0.395454	-1.33837	PKM, AKR1A1, ACSS1	Plasma	down	8819	3	47	6.38298	KEGG_2021_Human.gmt
RHEUMATOID ARTHRITIS	0.0737589	0.358783	-1.3576	HLA-DRB1, HLA-DPB1, CD86, HLA-DPA1, HLA-DQB1, ITGB2, HLA-DMA, HLA-DQA1	Plasma	down	8820	8	93	8.60215	KEGG_2021_Human.gmt
PENTOSE PHOSPHATE PATHWAY	0.10326	0.382978	-1.35902	PFKL, PFKP, PGM1	Plasma	down	8821	3	30	10	KEGG_2021_Human.gmt
HEMATOPOIETIC CELL LINEAGE	0.0920848	0.382978	-1.36947	HLA-DRB1, HLA-DPB1, CD59, HLA-DPA1, HLA-DQB1, HLA-DMA, HLA-DQA1, FCER2, CD55, HLA-DQA2	Plasma	down	8822	10	99	10.101	KEGG_2021_Human.gmt
PEROXISOME	0.059327	0.327485	-1.37123	ECH1, PEX11B, PEX10, PEX2, SCP2, GNPAT, PRDX1, PEX26, ACSL5, PHYH, PXMP4, ABCD4, NUDT19	Plasma	down	8823	13	82	15.8537	KEGG_2021_Human.gmt
NEUTROPHIL EXTRACELLULAR TRAP FORMATION	0.0458462	0.275077	-1.37949	SYK, NFKB1, ITGB2, RAF1, VDAC3, NCF4, HDAC3, VDAC1, HMGB1, SLC25A5, MAPK13, HDAC1, ITGAL, RELA, HDAC6, SLC25A6	Plasma	down	8824	16	189	8.46561	KEGG_2021_Human.gmt
BASE EXCISION REPAIR	0.0795218	0.378414	-1.38385	APEX1, FEN1, MUTYH, UNG, HMGB1, PCNA, POLD3, PARP2, MPG, POLL	Plasma	down	8825	10	33	30.303	KEGG_2021_Human.gmt
MUCIN TYPE O-GLYCAN BIOSYNTHESIS	0.0921115	0.382978	-1.41859	GALNT1, ST3GAL1	Plasma	down	8826	2	36	5.55556	KEGG_2021_Human.gmt
NEUROACTIVE LIGAND-RECEPTOR INTERACTION	0.0815217	0.380621	-1.43042	TSPO, P2RY10, S1PR4, P2RX5	Plasma	down	8827	4	341	1.17302	KEGG_2021_Human.gmt
GLYCEROLIPID METABOLISM	0.0677703	0.352917	-1.43114	AKR1A1, AKR1B1, DGKD, MGLL	Plasma	down	8828	4	61	6.55738	KEGG_2021_Human.gmt
MORPHINE ADDICTION	0.0698831	0.356357	-1.43172	GNAI3, PDE7A, GNAI2, GNG7, GNB2, ARRB2	Plasma	down	8829	6	91	6.59341	KEGG_2021_Human.gmt
TUBERCULOSIS	0.0100521	0.166642	-1.43598	CD74, HLA-DRB1, SYK, HLA-DPB1, LSP1, CASP3, HLA-DPA1, NFKB1, HLA-DQB1, ITGB2, HLA-DMA, RAF1, HLA-DQA1, PPP3CC, CEBPG, CORO1A, CREBBP, TRADD, HLA-DQA2, ATP6V0D1	Plasma	down	8830	20	180	11.1111	KEGG_2021_Human.gmt
AMINOACYL-TRNA BIOSYNTHESIS	0.0829003	0.380621	-1.43598	TARS2, CARS2, FARS2, YARS2, FARSB	Plasma	down	8831	5	66	7.57576	KEGG_2021_Human.gmt
ALCOHOLISM	0.0242588	0.185984	-1.46657	PPP1CA, PPP1CB, GNAI3, GNAI2, ATF2, RAF1, GNG7, GNB2, HDAC3, CAMKK2	Plasma	down	8832	10	186	5.37634	KEGG_2021_Human.gmt
VIRAL MYOCARDITIS	0.0319735	0.207693	-1.4981	HLA-DRB1, HLA-DPB1, CD86, CASP3, HLA-DPA1, HLA-DQB1, ITGB2, HLA-DMA, HLA-DQA1	Plasma	down	8833	9	60	15	KEGG_2021_Human.gmt
SPHINGOLIPID SIGNALING PATHWAY	0.0141707	0.166642	-1.50333	GNAI3, NFKB1, TRAF2, S1PR4, GNAI2, GNA12, RAF1, ABCC1, SMPD2, CERS4, SMPD1, PPP2R3C, SGMS1, CERS5, TRADD, BAX, PPP2CA, MAPK13, TP53, DEGS1, RELA	Plasma	down	8834	21	119	17.6471	KEGG_2021_Human.gmt
DNA REPLICATION	0.0427461	0.268135	-1.50767	RNASEH2B, FEN1, MCM5, RNASEH1, RPA1, MCM3, PCNA, POLD3	Plasma	down	8835	8	36	22.2222	KEGG_2021_Human.gmt
GLYCEROPHOSPHOLIPID METABOLISM	0.0278014	0.19471	-1.51394	TAZ, PGS1, DGKD, GNPAT, LPCAT3, GPCPD1, LYPLA1, LPCAT1, PTDSS1, DGKA, CEPT1	Plasma	down	8836	11	98	11.2245	KEGG_2021_Human.gmt
B CELL RECEPTOR SIGNALING PATHWAY	0.0171553	0.169103	-1.51893	RASGRP3, SYK, CD81, NFKB1, CD79A, RAF1, LILRB1, BLNK, INPP5D, PPP3CC, IKBKB	Plasma	down	8837	11	81	13.5802	KEGG_2021_Human.gmt
CGMP-PKG SIGNALING PATHWAY	0.00604903	0.138502	-1.62941	PPP1CA, PPP1CB, ATP2A3, GNAI3, GNAI2, GNA12, ATF2, RAF1, MEF2C, VDAC3, PPP3CC, VDAC1, SLC25A5, BAD, SLC25A6, PIK3R5	Plasma	down	8838	16	167	9.58084	KEGG_2021_Human.gmt
ANTIGEN PROCESSING AND PRESENTATION	0.00674685	0.138502	-1.65755	CD74, HLA-DRB1, HLA-DPB1, LGMN, HLA-DPA1, HLA-DQB1, HLA-DMA, HLA-DQA1	Plasma	down	8839	8	78	10.2564	KEGG_2021_Human.gmt
ALLOGRAFT REJECTION	0.0169196	0.169103	-1.66171	HLA-DRB1, HLA-DPB1, CD86, HLA-DPA1, HLA-DQB1, HLA-DMA, HLA-DQA1	Plasma	down	8840	7	38	18.4211	KEGG_2021_Human.gmt
TYPE I DIABETES MELLITUS	0.0150943	0.166642	-1.66811	HLA-DRB1, HLA-DPB1, CD86, HLA-DPA1, HLA-DQB1, HLA-DMA, HLA-DQA1	Plasma	down	8841	7	43	16.2791	KEGG_2021_Human.gmt
AUTOIMMUNE THYROID DISEASE	0.0141756	0.166642	-1.67643	HLA-DRB1, HLA-DPB1, CD86, HLA-DPA1, HLA-DQB1, HLA-DMA, HLA-DQA1	Plasma	down	8842	7	53	13.2075	KEGG_2021_Human.gmt
ONE CARBON POOL BY FOLATE	0.0149254	0.166642	-1.6839	DHFR, SHMT2, MTHFD1, MTHFD1L	Plasma	down	8843	4	20	20	KEGG_2021_Human.gmt
GRAFT-VERSUS-HOST DISEASE	0.0137055	0.166642	-1.68784	HLA-DRB1, HLA-DPB1, CD86, HLA-DPA1, HLA-DQB1, HLA-DMA, HLA-DQA1	Plasma	down	8844	7	42	16.6667	KEGG_2021_Human.gmt
ASTHMA	0.0106838	0.166642	-1.70746	HLA-DRB1, HLA-DPB1, HLA-DPA1, HLA-DQB1, HLA-DMA, HLA-DQA1	Plasma	down	8845	6	31	19.3548	KEGG_2021_Human.gmt
STAPHYLOCOCCUS AUREUS INFECTION	0.0108696	0.166642	-1.72825	HLA-DRB1, HLA-DPB1, HLA-DPA1, HLA-DQB1, ITGB2, HLA-DMA, HLA-DQA1	Plasma	down	8846	7	95	7.36842	KEGG_2021_Human.gmt
SYSTEMIC LUPUS ERYTHEMATOSUS	0.00671475	0.138502	-1.75948	HLA-DRB1, HLA-DPB1, CD86, HLA-DPA1, HLA-DQB1, HLA-DMA, HLA-DQA1	Plasma	down	8847	7	135	5.18519	KEGG_2021_Human.gmt
FRUCTOSE AND MANNOSE METABOLISM	0.00587228	0.138502	-1.80486	PFKL, GMPPB, AKR1B1, TPI1, PFKP	Plasma	down	8848	5	33	15.1515	KEGG_2021_Human.gmt
GALACTOSE METABOLISM	0.000964555	0.0443695	-1.91621	PFKL, AKR1B1, PFKP, GANC, GALK1, PGM1	Plasma	down	8849	6	31	19.3548	KEGG_2021_Human.gmt
INTESTINAL IMMUNE NETWORK FOR IGA PRODUCTION	0.000763257	0.0429937	-1.92071	HLA-DRB1, HLA-DPB1, CD86, HLA-DPA1, TNFRSF17, HLA-DQB1, HLA-DMA, HLA-DQA1, IL15RA, HLA-DQA2	Plasma	down	8850	10	48	20.8333	KEGG_2021_Human.gmt
GLYCOLYSIS / GLUCONEOGENESIS	0.000312322	0.0429937	-1.97256	PFKL, PKM, ADPGK, AKR1A1, TPI1, ACSS1, PFKP, PGM1	Plasma	down	8851	8	67	11.9403	KEGG_2021_Human.gmt
CARDIAC MUSCLE CONTRACTION	0.00275424	0.0711511	1.48744	COX7C, COX4I1, UQCRB, COX6C, COX5B, COX7A2, COX8A, UQCR10, UQCR11, COX7B, COX7A2L, COX6B1, COX6A1	Platelet	up	8852	13	87	14.9425	KEGG_2021_Human.gmt
THERMOGENESIS	0.000123976	0.00723975	1.4567	COX7C, COX4I1, UQCRB, ATP5MC2, ATP5MG, ATP5MC3, COX6C, NDUFB11, NDUFA3, ATP5ME, COX5B, COX7A2, COX8A, ATP5MF, ATP5F1D, NDUFA11, ATP5F1E, UQCR10, NDUFB10, UQCR11, COX7B, COX7A2L, COX6B1, NDUFB1, COX6A1, NDUFA1, ATP5F1C	Platelet	up	8853	27	232	11.6379	KEGG_2021_Human.gmt
OXIDATIVE PHOSPHORYLATION	0.000140124	0.00723975	1.44928	COX7C, COX4I1, UQCRB, ATP5MC2, ATP5MG, ATP5MC3, COX6C, NDUFB11, NDUFA3, ATP5ME, COX5B, COX7A2, COX8A, ATP5MF, ATP5F1D, NDUFA11, ATP5F1E, UQCR10, NDUFB10, ATP6V0B, UQCR11, COX7B, COX7A2L, COX6B1, NDUFB1, COX6A1, NDUFA1, ATP5F1C	Platelet	up	8854	28	133	21.0526	KEGG_2021_Human.gmt
DIABETIC CARDIOMYOPATHY	5.92891e-05	0.00723975	1.44551	CYBA, SLC25A6, COX7C, COX4I1, UQCRB, RAC2, ATP5MC2, ATP5MC3, COX6C, NDUFB11, NDUFA3, COX5B, COX7A2, COX8A, ATP5F1D, NDUFA11, ATP5F1E, PPP1CA, UQCR10, NDUFB10, UQCR11, COX7B, COX7A2L, COX6B1, SLC25A5, NDUFB1, PPP1CB, COX6A1, NDUFA1, ATP5F1C	Platelet	up	8855	30	203	14.7783	KEGG_2021_Human.gmt
ANTIGEN PROCESSING AND PRESENTATION	0.0078936	0.111228	1.43988	PSME1, HSP90AB1, CD74, CTSS, HLA-DRA, HLA-DPA1, HLA-DPB1, HSP90AA1, HSPA8, HLA-B, HLA-F, PDIA3, B2M, HLA-A	Platelet	up	8856	14	78	17.9487	KEGG_2021_Human.gmt
SPLICEOSOME	0.00752744	0.111228	1.42272	HNRNPA1, SRSF5, HNRNPU, DDX5, HNRNPA3, HSPA8, SYF2, SNU13, SRSF3, HNRNPC, SF3B1, PCBP1, SRSF9	Platelet	up	8857	13	150	8.66667	KEGG_2021_Human.gmt
NON-ALCOHOLIC FATTY LIVER DISEASE	0.00413265	0.0800701	1.39062	COX7C, COX4I1, UQCRB, COX6C, NDUFB11, NDUFA3, COX5B, COX7A2, COX8A, NDUFA11, FOS, UQCR10, NDUFB10, UQCR11, COX7B, COX7A2L, COX6B1, NDUFB1, COX6A1, NDUFA1	Platelet	up	8858	20	155	12.9032	KEGG_2021_Human.gmt
TH17 CELL DIFFERENTIATION	0.0232381	0.240127	1.37956	HSP90AB1, HLA-DRA, HLA-DPA1, HLA-DPB1, HSP90AA1, FOS, JAK1	Platelet	up	8859	7	107	6.54206	KEGG_2021_Human.gmt
IL-17 SIGNALING PATHWAY	0.0317514	0.275347	1.37659	HSP90AB1, S100A9, HSP90AA1, JUND, S100A8, FOS	Platelet	up	8860	6	94	6.38298	KEGG_2021_Human.gmt
LEISHMANIASIS	0.0319758	0.275347	1.37593	EEF1A1, CYBA, HLA-DRA, HLA-DPA1, HLA-DPB1, FOS, JAK1	Platelet	up	8861	7	77	9.09091	KEGG_2021_Human.gmt
PROSTATE CANCER	0.0345788	0.28209	1.37385	HSP90AB1, GSTP1, HSP90AA1	Platelet	up	8862	3	97	3.09278	KEGG_2021_Human.gmt
HERPES SIMPLEX VIRUS 1 INFECTION	0.0121268	0.144588	1.37061	CD74, SRSF5, HLA-DRA, HLA-DPA1, HLA-DPB1, SRSF3, PPP1CA, JAK1, HLA-B, HLA-F, SRSF9, PDIA3, B2M, PPP1CB, HLA-A	Platelet	up	8863	15	498	3.01205	KEGG_2021_Human.gmt
PRION DISEASE	0.000508372	0.0157595	1.3702	CYBA, SLC25A6, COX7C, COX4I1, UQCRB, RAC2, ATP5MC2, ATP5MC3, COX6C, NDUFB11, NDUFA3, COX5B, COX7A2, COX8A, ATP5F1D, NDUFA11, HSPA8, ATP5F1E, UQCR10, PSMA7, NDUFB10, UQCR11, COX7B, COX7A2L, SOD1, COX6B1, SLC25A5, NDUFB1, COX6A1, NDUFA1, ATP5F1C	Platelet	up	8864	31	273	11.3553	KEGG_2021_Human.gmt
AMYOTROPHIC LATERAL SCLEROSIS	0.000344152	0.0133359	1.35826	COX7C, HNRNPA1, COX4I1, UQCRB, ATP5MC2, ATP5MC3, HNRNPA3, COX6C, NDUFB11, NDUFA3, COX5B, COX7A2, COX8A, ATP5F1D, NDUFA11, PFN1, HNRNPA2B1, SRSF3, ATP5F1E, UQCR10, PSMA7, NDUFB10, UQCR11, COX7B, COX7A2L, SOD1, COX6B1, NDUFB1, COX6A1, NDUFA1, ATP5F1C, ANXA11	Platelet	up	8865	32	364	8.79121	KEGG_2021_Human.gmt
HUNTINGTON DISEASE	0.0034	0.0752857	1.34026	SLC25A6, COX7C, COX4I1, UQCRB, ATP5MC2, ATP5MC3, COX6C, NDUFB11, NDUFA3, COX5B, COX7A2, COX8A, ATP5F1D, NDUFA11, ATP5F1E, UQCR10, PSMA7, NDUFB10, UQCR11, COX7B, COX7A2L, SOD1, COX6B1, SLC25A5, NDUFB1, COX6A1, NDUFA1, ATP5F1C	Platelet	up	8866	28	306	9.15033	KEGG_2021_Human.gmt
HEMATOPOIETIC CELL LINEAGE	0.0753075	0.430609	1.31432	HLA-DRA, HLA-DPA1, HLA-DPB1, CD37	Platelet	up	8867	4	99	4.0404	KEGG_2021_Human.gmt
FLUID SHEAR STRESS AND ATHEROSCLEROSIS	0.0373478	0.289445	1.31095	CYBA, KLF2, HSP90AB1, RAC2, GSTP1, HSP90AA1, FOS	Platelet	up	8868	7	139	5.03597	KEGG_2021_Human.gmt
PARKINSON DISEASE	0.00630189	0.108533	1.30857	SLC25A6, UBA52, COX7C, COX4I1, UQCRB, ATP5MC2, ATP5MC3, COX6C, NDUFB11, NDUFA3, COX5B, COX7A2, COX8A, ATP5F1D, NDUFA11, ATP5F1E, UQCR10, PSMA7, NDUFB10, UQCR11, COX7B, COX7A2L, COX6B1, SLC25A5, NDUFB1, GNAI2, COX6A1, TXN, CALM2, NDUFA1, ATP5F1C, UBB	Platelet	up	8869	32	249	12.8514	KEGG_2021_Human.gmt
VIRAL MYOCARDITIS	0.0681453	0.430609	1.30587	HLA-DRA, HLA-DPA1, RAC2, HLA-DPB1, HLA-B, HLA-F, HLA-A	Platelet	up	8870	7	60	11.6667	KEGG_2021_Human.gmt
OSTEOCLAST DIFFERENTIATION	0.0677966	0.430609	1.30142	CYBA, TYROBP, JUND, JUNB, FOS, JAK1	Platelet	up	8871	6	127	4.72441	KEGG_2021_Human.gmt
EPSTEIN-BARR VIRUS INFECTION	0.0523512	0.386402	1.29027	VIM, HLA-DRA, HLA-DPA1, HLA-DPB1, JAK1, HLA-B, HLA-F, PDIA3, B2M, HLA-A	Platelet	up	8872	10	202	4.9505	KEGG_2021_Human.gmt
ALZHEIMER DISEASE	0.00910182	0.117565	1.28792	SLC25A6, COX7C, COX4I1, UQCRB, ATP5MC2, ATP5MC3, COX6C, NDUFB11, NDUFA3, COX5B, COX7A2, COX8A, ATP5F1D, NDUFA11, ATP5F1E, UQCR10, PSMA7, NDUFB10, UQCR11, COX7B, COX7A2L, COX6B1, SLC25A5, NDUFB1, COX6A1, CALM2, NDUFA1, ATP5F1C	Platelet	up	8873	28	369	7.58808	KEGG_2021_Human.gmt
INFLUENZA A	0.0792111	0.430609	1.2852	SLC25A6, HLA-DRA, HLA-DPA1, HLA-DPB1, JAK1, SLC25A5	Platelet	up	8874	6	172	3.48837	KEGG_2021_Human.gmt
TOXOPLASMOSIS	0.0901156	0.436498	1.28511	HLA-DRA, HLA-DPA1, HLA-DPB1, HSPA8, JAK1, GNAI2, MAPK1	Platelet	up	8875	7	112	6.25	KEGG_2021_Human.gmt
NATURAL KILLER CELL MEDIATED CYTOTOXICITY	0.0861219	0.430609	1.2764	TYROBP, CD48, RAC2, HCST	Platelet	up	8876	4	131	3.05344	KEGG_2021_Human.gmt
TUBERCULOSIS	0.0686405	0.430609	1.27167	CD74, CTSS, CORO1A, HLA-DRA, HLA-DPA1, HLA-DPB1, ATP6V0B, JAK1, CALM2, MAPK1, RAB7A, CTSD, FCGR2A, BAX	Platelet	up	8877	14	180	7.77778	KEGG_2021_Human.gmt
RHEUMATOID ARTHRITIS	0.108877	0.468777	1.27069	HLA-DRA, HLA-DPA1, LTB, HLA-DPB1, FOS, ATP6V0B	Platelet	up	8878	6	93	6.45161	KEGG_2021_Human.gmt
ESTROGEN SIGNALING PATHWAY	0.103825	0.468777	1.26696	HSP90AB1, HSP90AA1, HSPA8, FOS, GNAI2, CALM2, MAPK1, CTSD	Platelet	up	8879	8	137	5.83942	KEGG_2021_Human.gmt
CHEMICAL CARCINOGENESIS	0.106845	0.468777	1.26281	HSP90AB1, GSTP1, HSP90AA1, FOS, GSTK1, PTGES3, GNAI2, MAPK1, MGST3	Platelet	up	8880	9	239	3.76569	KEGG_2021_Human.gmt
NOD-LIKE RECEPTOR SIGNALING PATHWAY	0.105004	0.468777	1.25925	CYBA, HSP90AB1, HSP90AA1, TXNIP, CARD16, JAK1, TXN, CASP4, MAPK1	Platelet	up	8881	9	181	4.97238	KEGG_2021_Human.gmt
HUMAN T-CELL LEUKEMIA VIRUS 1 INFECTION	0.0706456	0.430609	1.25776	SLC25A6, TSPO, HLA-DRA, HLA-DPA1, HLA-DPB1, FOS, JAK1, HLA-B, SLC25A5, HLA-F, B2M, HLA-A, MAPK1, ANAPC11	Platelet	up	8882	14	219	6.39269	KEGG_2021_Human.gmt
PARATHYROID HORMONE SYNTHESIS, SECRETION AND ACTION	0.127076	0.505046	1.24739	NACA, JUND, FOS, GNAI2, MAPK1	Platelet	up	8883	5	106	4.71698	KEGG_2021_Human.gmt
PATHWAYS OF NEURODEGENERATION	0.0143	0.158321	1.24522	SLC25A6, UBA52, COX7C, COX4I1, UQCRB, ATP5MC2, ATP5MC3, COX6C, NDUFB11, NDUFA3, COX5B, COX7A2, COX8A, ATP5F1D, NDUFA11, ATP5F1E, UQCR10, PSMA7, NDUFB10, UQCR11, COX7B, COX7A2L, SOD1, COX6B1, SLC25A5, NDUFB1, COX6A1, CALM2, NDUFA1, ATP5F1C, UBB, UBE2L3, MAPK1	Platelet	up	8884	33	475	6.94737	KEGG_2021_Human.gmt
MITOPHAGY	0.141283	0.547472	1.24119	UBA52, TOMM7, TAX1BP1, FIS1, USP15, UBB, RAB7A	Platelet	up	8885	7	68	10.2941	KEGG_2021_Human.gmt
FC GAMMA R-MEDIATED PHAGOCYTOSIS	0.119057	0.498754	1.2307	PTPRC, RAC2, ARPC3, ACTR2, ARPC2, CDC42, MAPK1, ACTR3, CFL1, FCGR2A, WASF2, ARPC4	Platelet	up	8886	12	97	12.3711	KEGG_2021_Human.gmt
MEASLES	0.175322	0.643901	1.21744	RACK1, HSPA8, FOS, JAK1, CD46	Platelet	up	8887	5	139	3.59712	KEGG_2021_Human.gmt
CORONAVIRUS DISEASE	0.195068	0.687171	1.20754	FAU, UBA52, FOS, JAK1, MAPK1, FCGR2A	Platelet	up	8888	6	232	2.58621	KEGG_2021_Human.gmt
PROTEIN PROCESSING IN ENDOPLASMIC RETICULUM	0.153893	0.581792	1.19921	HSP90AB1, ERP29, HSP90AA1, UBXN1, HSPA8, UBE2D2, UBXN4, UBE2D3, PDIA3, SKP1, STUB1, BAX, VCP, CAPN2, DAD1, BCAP31, UBE2J1	Platelet	up	8889	17	171	9.94152	KEGG_2021_Human.gmt
NECROPTOSIS	0.178631	0.643901	1.1953	SLC25A6, HSP90AB1, HSP90AA1, PPIA, JAK1, SLC25A5, CFLAR, BAX, FTL, CHMP2A, VDAC2	Platelet	up	8890	11	159	6.91824	KEGG_2021_Human.gmt
LYSOSOME	0.216721	0.736523	1.18056	CTSS, LAPTM5, ATP6V0B, PSAP, CTSW, NPC2, CD164, CTSD, AP1S2, M6PR	Platelet	up	8891	10	128	7.8125	KEGG_2021_Human.gmt
NEUTROPHIL EXTRACELLULAR TRAP FORMATION	0.218581	0.736523	1.1736	CYBA, SLC25A6, RAC2	Platelet	up	8892	3	189	1.5873	KEGG_2021_Human.gmt
CELL ADHESION MOLECULES	0.22909	0.755509	1.17354	PTPRC, HLA-DRA, HLA-DPA1, HLA-DPB1, HLA-B, HLA-F, HLA-A	Platelet	up	8893	7	148	4.72973	KEGG_2021_Human.gmt
RNA TRANSPORT	0.240052	0.761152	1.17277	EEF1A1, EIF1, PABPC1, SUMO2, SAP18, UBE2I	Platelet	up	8894	6	186	3.22581	KEGG_2021_Human.gmt
AMPHETAMINE ADDICTION	0.303816	0.841811	1.143	FOS, PPP1CA, PPP1CB, CALM2	Platelet	up	8895	4	69	5.7971	KEGG_2021_Human.gmt
LIPID AND ATHEROSCLEROSIS	0.240622	0.761152	1.14135	CYBA, HSP90AB1, HSP90AA1, HSPA8, FOS	Platelet	up	8896	5	215	2.32558	KEGG_2021_Human.gmt
CYTOKINE-CYTOKINE RECEPTOR INTERACTION	0.313757	0.841811	1.13708	IL32, LTB	Platelet	up	8897	2	295	0.677966	KEGG_2021_Human.gmt
SPINOCEREBELLAR ATAXIA	0.325862	0.841811	1.12558	SLC25A6, PSMA7, SLC25A5	Platelet	up	8898	3	143	2.0979	KEGG_2021_Human.gmt
YERSINIA INFECTION	0.272644	0.797355	1.12514	RAC2, ARPC3, ACTR2, FOS, ARPC2, CDC42, RHOG, MAPK1, ACTR3, FCGR2A, ROCK1, WASF2, ARPC4	Platelet	up	8899	13	137	9.48905	KEGG_2021_Human.gmt
PHAGOSOME	0.2667	0.797355	1.12107	CYBA, CTSS, CORO1A, HLA-DRA, HLA-DPA1, HLA-DPB1, ATP6V0B, HLA-B, HLA-F, HLA-A, RAB7A, ATP6V1G1, FCGR2A, ATP6V1F, M6PR, HLA-C	Platelet	up	8900	16	152	10.5263	KEGG_2021_Human.gmt
OOCYTE MEIOSIS	0.322962	0.841811	1.11961	YWHAB, PPP1CA, PPP1CB, CALM2, SKP1, MAPK1, ANAPC11	Platelet	up	8901	7	129	5.42636	KEGG_2021_Human.gmt
CELLULAR SENESCENCE	0.304463	0.841811	1.10946	SLC25A6, ZFP36L2, PPP1CA, HLA-B, SLC25A5, HLA-F, PPP1CB, CALM2, HLA-A, MAPK1	Platelet	up	8902	10	156	6.41026	KEGG_2021_Human.gmt
AMPK SIGNALING PATHWAY	0.367002	0.932546	1.1075	EEF2	Platelet	up	8903	1	120	0.833333	KEGG_2021_Human.gmt
HUMAN IMMUNODEFICIENCY VIRUS 1 INFECTION	0.304963	0.841811	1.10687	RAC2, ELOB, FOS, GNG5, HLA-B, HLA-F, PDIA3, GNAI2, B2M, CALM2, HLA-A, SKP1, MAPK1, CFL1, BAX, AP1S2, HLA-C, GNB1	Platelet	up	8904	18	212	8.49057	KEGG_2021_Human.gmt
SALMONELLA INFECTION	0.267448	0.797355	1.1053	PTPRC, HSP90AB1, S100A10, HSP90AA1, ARPC3, ACTR2, FOS, PFN1, ARPC2, TXN, SKP1, CASP4, CDC42, RHOG, MAPK1, RAB7A, ACTR3, MYL12B, BAX, M6PR, ARPC4, RAB5C, GAPDH	Platelet	up	8905	23	249	9.23695	KEGG_2021_Human.gmt
CHOLINE METABOLISM IN CANCER	0.39354	0.952171	1.08507	RAC2, FOS, MAPK1, WASF2, GRB2, LYPLA1	Platelet	up	8906	6	98	6.12245	KEGG_2021_Human.gmt
GROWTH HORMONE SYNTHESIS, SECRETION AND ACTION	0.400461	0.952171	1.08131	JUNB, FOS, GNAI2, MAPK1	Platelet	up	8907	4	119	3.36134	KEGG_2021_Human.gmt
LONGEVITY REGULATING PATHWAY	0.425621	0.952171	1.07604	HSPA8, SOD1, BAX	Platelet	up	8908	3	102	2.94118	KEGG_2021_Human.gmt
HIF-1 SIGNALING PATHWAY	0.418285	0.952171	1.07011	LDHB, ELOB, ENO1, MAPK1, PGK1	Platelet	up	8909	5	109	4.58716	KEGG_2021_Human.gmt
RETROGRADE ENDOCANNABINOID SIGNALING	0.419295	0.952171	1.06696	NDUFB11, NDUFA3, NDUFA11, NDUFB10, GNG5, NDUFB1, GNAI2, NDUFA1, MAPK1, NDUFC1, NDUFB9, GNB1	Platelet	up	8910	12	148	8.10811	KEGG_2021_Human.gmt
FC EPSILON RI SIGNALING PATHWAY	0.442299	0.952171	1.06422	RAC2, MAPK1, FCER1G, GRB2, LYN, FYN	Platelet	up	8911	6	68	8.82353	KEGG_2021_Human.gmt
KAPOSI SARCOMA-ASSOCIATED HERPESVIRUS INFECTION	0.414456	0.952171	1.05998	UBA52, FOS, GNG5, JAK1, HLA-B, HLA-F, CALM2, HLA-A, UBB, MAPK1, BAX, HLA-C, GNB1, UBC	Platelet	up	8912	14	193	7.25389	KEGG_2021_Human.gmt
HEPATITIS B	0.432655	0.952171	1.0595	YWHAB, FOS, JAK1, MAPK1, BAX	Platelet	up	8913	5	162	3.08642	KEGG_2021_Human.gmt
UBIQUITIN MEDIATED PROTEOLYSIS	0.436746	0.952171	1.05877	UBA52, ELOB, UBE2D2, UBE2D3, SKP1, UBB, UBE2L3, UBE2I, STUB1, ANAPC11, UBE2B, UBE2K, UBC, UBE2M, UBE2J1	Platelet	up	8914	15	140	10.7143	KEGG_2021_Human.gmt
VEGF SIGNALING PATHWAY	0.456124	0.955396	1.05582	RAC2, CDC42, MAPK1, HSPB1	Platelet	up	8915	4	59	6.77966	KEGG_2021_Human.gmt
ADRENERGIC SIGNALING IN CARDIOMYOCYTES	0.454302	0.955396	1.0482	PPP1CA, GNAI2, PPP1CB, CALM2, MAPK1	Platelet	up	8916	5	150	3.33333	KEGG_2021_Human.gmt
CAMP SIGNALING PATHWAY	0.466051	0.963173	1.0406	RAC2, FOS, PPP1CA, GNAI2, PPP1CB, CALM2, MAPK1, ROCK1	Platelet	up	8917	8	216	3.7037	KEGG_2021_Human.gmt
FOXO SIGNALING PATHWAY	0.489225	0.997238	1.02987	KLF2	Platelet	up	8918	1	131	0.763359	KEGG_2021_Human.gmt
OXYTOCIN SIGNALING PATHWAY	0.496363	0.997238	1.02515	EEF2, FOS, PPP1CA, GNAI2, PPP1CB, CALM2, MAPK1, ROCK1	Platelet	up	8919	8	154	5.19481	KEGG_2021_Human.gmt
SPHINGOLIPID SIGNALING PATHWAY	0.501836	0.997238	1.02387	RAC2, GNAI2, MAPK1, CTSD, ROCK1, BAX, FCER1G	Platelet	up	8920	7	119	5.88235	KEGG_2021_Human.gmt
MICRORNAS IN CANCER	0.530932	0.999699	1.00635	VIM, UBE2I, MAPK1, ZEB2, ROCK1, HNRNPK, GRB2, RHOA	Platelet	up	8921	8	310	2.58065	KEGG_2021_Human.gmt
DOPAMINERGIC SYNAPSE	0.55286	0.999699	0.994037	FOS, PPP1CA, GNG5, GNAI2, PPP1CB, CALM2	Platelet	up	8922	6	132	4.54545	KEGG_2021_Human.gmt
CGMP-PKG SIGNALING PATHWAY	0.564867	0.999699	0.9874	SLC25A6, PPP1CA, SLC25A5, GNAI2, PPP1CB, CALM2, MAPK1, ROCK1, VDAC2, GTF2I	Platelet	up	8923	10	167	5.98802	KEGG_2021_Human.gmt
HUMAN CYTOMEGALOVIRUS INFECTION	0.581271	0.999699	0.984922	RAC2, GNG5, JAK1, HLA-B, HLA-F, PDIA3, GNAI2, B2M, CALM2, HLA-A, MAPK1, ROCK1, BAX, HLA-C, GNB1	Platelet	up	8924	15	225	6.66667	KEGG_2021_Human.gmt
PI3K-AKT SIGNALING PATHWAY	0.576522	0.999699	0.982898	HSP90AB1, YWHAB, HSP90AA1, GNG5, JAK1	Platelet	up	8925	5	354	1.41243	KEGG_2021_Human.gmt
TNF SIGNALING PATHWAY	0.577011	0.999699	0.982167	JUNB, FOS, MAPK1, CFLAR	Platelet	up	8926	4	112	3.57143	KEGG_2021_Human.gmt
VIRAL CARCINOGENESIS	0.594753	0.999699	0.976713	YWHAB, JAK1, HLA-B, HLA-F, HLA-A, CDC42, MAPK1, BAX, HLA-C, GTF2A2, HNRNPK, GRB2, ATP6V0D1, RHOA, LYN, SNW1	Platelet	up	8927	16	203	7.88177	KEGG_2021_Human.gmt
T CELL RECEPTOR SIGNALING PATHWAY	0.58587	0.999699	0.972077	PTPRC, FOS, CDC42, MAPK1	Platelet	up	8928	4	104	3.84615	KEGG_2021_Human.gmt
MTOR SIGNALING PATHWAY	0.586574	0.999699	0.972012	LAMTOR4, MAPK1, ATP6V1G1, ATP6V1F, GRB2, RHOA	Platelet	up	8929	6	154	3.8961	KEGG_2021_Human.gmt
APELIN SIGNALING PATHWAY	0.59287	0.999699	0.970518	KLF2, GNG5, GNAI2, CALM2, MAPK1	Platelet	up	8930	5	137	3.64964	KEGG_2021_Human.gmt
SHIGELLOSIS	0.612596	0.999699	0.969902	UBA52, CAST, ARPC3, ACTR2, PFN1, UBE2D2, ARPC2, UBE2D3, SKP1, UBB, CASP4, CDC42, MAPK1, ACTR3, MYL12B, ROCK1, BAX, CBX3, WASF2, ARPC4, UBC, CAPN2	Platelet	up	8931	22	246	8.94309	KEGG_2021_Human.gmt
EPITHELIAL CELL SIGNALING IN HELICOBACTER PYLORI INFECTION	0.607681	0.999699	0.960056	ATP6V0B, CDC42, ATP6V1G1, ATP6V1F, CSK, ATP6V0D1, LYN, ADAM10	Platelet	up	8932	8	70	11.4286	KEGG_2021_Human.gmt
REGULATION OF ACTIN CYTOSKELETON	0.645559	0.999699	0.95522	RAC2, ARPC3, ACTR2, PFN1, PPP1CA, ARPC2, PPP1CB, CDC42, MAPK1, ACTR3, CFL1, MYL12B, ROCK1, WASF2, ARPC4	Platelet	up	8933	15	218	6.88073	KEGG_2021_Human.gmt
COLORECTAL CANCER	0.612503	0.999699	0.954754	RAC2, FOS, MAPK1, BAX, GRB2, RHOA, SMAD2	Platelet	up	8934	7	86	8.13953	KEGG_2021_Human.gmt
B CELL RECEPTOR SIGNALING PATHWAY	0.616515	0.999699	0.952001	RAC2, FOS	Platelet	up	8935	2	81	2.46914	KEGG_2021_Human.gmt
PANCREATIC CANCER	0.620675	0.999699	0.949099	RAC2, JAK1, CDC42, MAPK1, BAX	Platelet	up	8936	5	76	6.57895	KEGG_2021_Human.gmt
CHAGAS DISEASE	0.626371	0.999699	0.948925	FOS, GNAI2, MAPK1, CFLAR	Platelet	up	8937	4	102	3.92157	KEGG_2021_Human.gmt
PERTUSSIS	0.656079	0.999699	0.927019	FOS, GNAI2, CALM2, MAPK1, CFL1	Platelet	up	8938	5	76	6.57895	KEGG_2021_Human.gmt
ENDOCYTOSIS	0.733734	0.999699	0.91177	ARPC3, ACTR2, HSPA8, ARPC2, HLA-B, HLA-F, HLA-A, CDC42, SH3GLB1, RAB7A, ACTR3, SNX6, GRK6, CAPZA1, HLA-C, CHMP2A, ARPC4, RAB5C, CAPZB	Platelet	up	8939	19	252	7.53968	KEGG_2021_Human.gmt
PATHWAYS IN CANCER	0.74497	0.999699	0.907696	HSP90AB1, RAC2, GSTP1, HSP90AA1, ELOB, FOS, GNG5, JAK1, GNAI2, CALM2, SKP1, CDC42, MAPK1, MGST3, ROCK1, BAX	Platelet	up	8940	16	531	3.01318	KEGG_2021_Human.gmt
HIPPO SIGNALING PATHWAY	0.691096	0.999699	0.903499	YWHAB, PPP1CA, PPP1CB	Platelet	up	8941	3	163	1.84049	KEGG_2021_Human.gmt
NF-KAPPA B SIGNALING PATHWAY	0.687515	0.999699	0.901121	LTB, UBE2I, CFLAR	Platelet	up	8942	3	104	2.88462	KEGG_2021_Human.gmt
SALIVARY SECRETION	0.6875	0.999699	0.900621	LYZ, CALM2	Platelet	up	8943	2	93	2.15054	KEGG_2021_Human.gmt
VIBRIO CHOLERAE INFECTION	0.693556	0.999699	0.894891	ATP6V0B, ATP6V1G1, ATP6V1F, ATP6V0D1, ACTG1, ACTB	Platelet	up	8944	6	50	12	KEGG_2021_Human.gmt
LONG-TERM POTENTIATION	0.701511	0.999699	0.891283	PPP1CA, PPP1CB, CALM2, MAPK1	Platelet	up	8945	4	67	5.97015	KEGG_2021_Human.gmt
GLUCAGON SIGNALING PATHWAY	0.711931	0.999699	0.879891	LDHB, CALM2, PPP4C, PGAM1	Platelet	up	8946	4	107	3.73832	KEGG_2021_Human.gmt
ALCOHOLISM	0.71307	0.999699	0.879349	PPP1CA, GNG5, GNAI2, PPP1CB, CALM2, MAPK1	Platelet	up	8947	6	186	3.22581	KEGG_2021_Human.gmt
AUTOPHAGY	0.730303	0.999699	0.874776	MAPK1, SH3GLB1, VAMP8, RAB7A, CTSD, CFLAR	Platelet	up	8948	6	137	4.37956	KEGG_2021_Human.gmt
WNT SIGNALING PATHWAY	0.722284	0.999699	0.87278	RAC2	Platelet	up	8949	1	166	0.60241	KEGG_2021_Human.gmt
THYROID HORMONE SIGNALING PATHWAY	0.717568	0.999699	0.872619	MAPK1, NCOR1, ACTG1, ACTB, PRKACB, PRKCB	Platelet	up	8950	6	121	4.95868	KEGG_2021_Human.gmt
MAPK SIGNALING PATHWAY	0.773508	0.999699	0.862711	RAC2, JUND, HSPA8, FOS	Platelet	up	8951	4	294	1.36054	KEGG_2021_Human.gmt
INFLAMMATORY MEDIATOR REGULATION OF TRP CHANNELS	0.735836	0.999699	0.862088	PPP1CA, PPP1CB, CALM2	Platelet	up	8952	3	98	3.06122	KEGG_2021_Human.gmt
HUMAN PAPILLOMAVIRUS INFECTION	0.800423	0.999699	0.851191	ATP6V0B, JAK1, HLA-B, HLA-F, HLA-A, CDC42, MAPK1, ATP6V1G1, BAX, ATP6V1F, HLA-C, GRB2, SLC9A3R1, BCAP31, ATP6V0D1	Platelet	up	8953	15	331	4.53172	KEGG_2021_Human.gmt
HEPATITIS C	0.756568	0.999699	0.849743	YWHAB, JAK1, MAPK1, CFLAR, BAX	Platelet	up	8954	5	157	3.18471	KEGG_2021_Human.gmt
LEUKOCYTE TRANSENDOTHELIAL MIGRATION	0.785736	0.999699	0.845503	CYBA, RAC2	Platelet	up	8955	2	114	1.75439	KEGG_2021_Human.gmt
GLUTATHIONE METABOLISM	0.749942	0.999699	0.839941	GSTP1, GSTK1	Platelet	up	8956	2	57	3.50877	KEGG_2021_Human.gmt
CALCIUM SIGNALING PATHWAY	0.782119	0.999699	0.83823	SLC25A6, SLC25A5, CALM2	Platelet	up	8957	3	240	1.25	KEGG_2021_Human.gmt
CHOLINERGIC SYNAPSE	0.772162	0.999699	0.826146	FOS, GNG5, GNAI2, MAPK1	Platelet	up	8958	4	113	3.53982	KEGG_2021_Human.gmt
NEUROTROPHIN SIGNALING PATHWAY	0.783898	0.999699	0.826128	ARHGDIB, CALM2, CDC42, MAPK1, BAX, GRB2, RHOA, CALM1, RAP1A	Platelet	up	8959	9	119	7.56303	KEGG_2021_Human.gmt
APOPTOSIS	0.804723	0.999699	0.815415	CTSS, FOS, CTSW, MAPK1, CTSD, CFLAR, BAX	Platelet	up	8960	7	142	4.92958	KEGG_2021_Human.gmt
SYNAPTIC VESICLE CYCLE	0.77875	0.999699	0.815293	ATP6V0B, ATP6V1G1, ATP6V1F, ATP6V0D1, NAPA, AP2B1	Platelet	up	8961	6	78	7.69231	KEGG_2021_Human.gmt
CIRCADIAN ENTRAINMENT	0.800281	0.999699	0.807548	FOS, GNG5, GNAI2, CALM2, MAPK1	Platelet	up	8962	5	97	5.15464	KEGG_2021_Human.gmt
ADHERENS JUNCTION	0.795985	0.999699	0.806609	RAC2, CDC42, MAPK1, WASF2, RHOA, ACTG1, ACTB, FYN	Platelet	up	8963	8	71	11.2676	KEGG_2021_Human.gmt
PATHOGENIC ESCHERICHIA COLI INFECTION	0.86589	0.999699	0.805224	NCL, ARPC3, ACTR2, FOS, ARPC2, TMBIM6, CASP4, CDC42, MAPK1, ACTR3, FCGR2A, ROCK1, BAX, WASF2, ARPC4, GAPDH, SLC9A3R1, TUBB, RHOA, ACTG1	Platelet	up	8964	20	197	10.1523	KEGG_2021_Human.gmt
BACTERIAL INVASION OF EPITHELIAL CELLS	0.821681	0.999699	0.797888	ARPC3, ACTR2, ARPC2, CDC42, RHOG, ACTR3, WASF2, ARPC4	Platelet	up	8965	8	77	10.3896	KEGG_2021_Human.gmt
AXON GUIDANCE	0.839276	0.999699	0.788823	RAC2, GNAI2, CDC42, MAPK1, CFL1, MYL12B, ROCK1	Platelet	up	8966	7	182	3.84615	KEGG_2021_Human.gmt
HEPATOCELLULAR CARCINOMA	0.825672	0.999699	0.779902	GSTP1, MAPK1, MGST3, BAX, GRB2, ACTG1, CSNK1A1, ACTB, SMAD2	Platelet	up	8967	9	168	5.35714	KEGG_2021_Human.gmt
GNRH SIGNALING PATHWAY	0.833481	0.999699	0.761765	CALM2, CDC42, MAPK1, GRB2, CALM1, PRKACB, PRKCB	Platelet	up	8968	7	93	7.52688	KEGG_2021_Human.gmt
RAP1 SIGNALING PATHWAY	0.895163	0.999699	0.747642	RAC2, PFN1, GNAI2, CALM2, CDC42, MAPK1, EVL, VASP, RHOA, ACTG1, ACTB, FYB1, CALM1, RRAS, RAP1A	Platelet	up	8969	15	210	7.14286	KEGG_2021_Human.gmt
SIGNALING PATHWAYS REGULATING PLURIPOTENCY OF STEM CELLS	0.838551	0.999699	0.745089	JAK1, MAPK1, GRB2, SMAD2, IL6ST	Platelet	up	8970	5	143	3.4965	KEGG_2021_Human.gmt
RELAXIN SIGNALING PATHWAY	0.858826	0.999699	0.735121	FOS, GNG5, GNAI2, MAPK1, GNB1, GRB2	Platelet	up	8971	6	129	4.65116	KEGG_2021_Human.gmt
AGE-RAGE SIGNALING PATHWAY IN DIABETIC COMPLICATIONS	0.851902	0.999699	0.729488	CDC42, MAPK1, BAX	Platelet	up	8972	3	100	3	KEGG_2021_Human.gmt
FERROPTOSIS	0.860877	0.999699	0.718787	PCBP1, PCBP2, FTL, VDAC2	Platelet	up	8973	4	41	9.7561	KEGG_2021_Human.gmt
CELL CYCLE	0.881067	0.999699	0.711605	YWHAB, SKP1, ANAPC11, STAG2	Platelet	up	8974	4	124	3.22581	KEGG_2021_Human.gmt
PROTEOGLYCANS IN CANCER	0.921234	0.999699	0.705204	DDX5, PPP1CA, PPP1CB, CDC42, MAPK1, ROCK1, GRB2, RHOA, ACTG1, PPP1R12A, ACTB, SMAD2, CD63, RRAS, MSN	Platelet	up	8975	15	205	7.31707	KEGG_2021_Human.gmt
RENAL CELL CARCINOMA	0.880624	0.999699	0.691551	ELOB, CDC42, MAPK1	Platelet	up	8976	3	69	4.34783	KEGG_2021_Human.gmt
RENIN SECRETION	0.894081	0.999699	0.660571	GNAI2, CALM2	Platelet	up	8977	2	69	2.89855	KEGG_2021_Human.gmt
GLIOMA	0.899909	0.999699	0.650867	CALM2, MAPK1, BAX, GRB2	Platelet	up	8978	4	75	5.33333	KEGG_2021_Human.gmt
VASCULAR SMOOTH MUSCLE CONTRACTION	0.943039	0.999699	0.645701	PPP1CA, PPP1CB, CALM2, MAPK1, ROCK1	Platelet	up	8979	5	133	3.7594	KEGG_2021_Human.gmt
GLUTAMATERGIC SYNAPSE	0.91924	0.999699	0.63465	GNG5, GNAI2, MAPK1, GNB1	Platelet	up	8980	4	114	3.50877	KEGG_2021_Human.gmt
INSULIN SIGNALING PATHWAY	0.929819	0.999699	0.631151	PPP1CA, PPP1CB, CALM2, MAPK1	Platelet	up	8981	4	137	2.91971	KEGG_2021_Human.gmt
RAS SIGNALING PATHWAY	0.954966	0.999699	0.63026	RAC2, GNG5, CALM2, CDC42, MAPK1, GNB1, RAB5C, STK4, GRB2, RHOA, RALBP1, CALM1, RRAS, RAP1A, SHOC2	Platelet	up	8982	15	232	6.46552	KEGG_2021_Human.gmt
GASTRIC ACID SECRETION	0.927634	0.999699	0.61316	GNAI2, CALM2, ACTG1, ACTB, CALM1, PRKACB, PRKCB	Platelet	up	8983	7	76	9.21053	KEGG_2021_Human.gmt
MORPHINE ADDICTION	0.945697	0.999699	0.575075	GNG5, GNAI2, GRK6, GNB1	Platelet	up	8984	4	91	4.3956	KEGG_2021_Human.gmt
FOCAL ADHESION	0.983281	0.999699	0.570246	RAC2, PPP1CA, PPP1CB, CDC42, MAPK1, MYL12B, ROCK1, CAPN2, GRB2, VASP, RHOA, ACTG1, PPP1R12A, ACTB	Platelet	up	8985	14	201	6.96517	KEGG_2021_Human.gmt
JAK-STAT SIGNALING PATHWAY	0.956486	0.999699	0.543121	JAK1	Platelet	up	8986	1	162	0.617284	KEGG_2021_Human.gmt
C-TYPE LECTIN RECEPTOR SIGNALING PATHWAY	0.972204	0.999699	0.522619	CALM2, MAPK1, FCER1G, RHOA, CALM1, RRAS	Platelet	up	8987	6	104	5.76923	KEGG_2021_Human.gmt
TGF-BETA SIGNALING PATHWAY	0.967278	0.999699	0.510996	SKP1, MAPK1, ROCK1, RHOA, SMAD2	Platelet	up	8988	5	94	5.31915	KEGG_2021_Human.gmt
CHEMOKINE SIGNALING PATHWAY	0.989375	0.999699	0.508615	RAC2, GNG5, GNAI2, CDC42, MAPK1, ROCK1, GRK6	Platelet	up	8989	7	192	3.64583	KEGG_2021_Human.gmt
SEROTONERGIC SYNAPSE	0.977258	0.999699	0.50727	GNG5, GNAI2, MAPK1, GNB1	Platelet	up	8990	4	113	3.53982	KEGG_2021_Human.gmt
LONG-TERM DEPRESSION	0.970527	0.999699	0.504067	GNAI2, MAPK1	Platelet	up	8991	2	60	3.33333	KEGG_2021_Human.gmt
CUSHING SYNDROME	0.978405	0.999699	0.487097	GNAI2, MAPK1	Platelet	up	8992	2	155	1.29032	KEGG_2021_Human.gmt
TIGHT JUNCTION	0.994255	0.999699	0.484119	ARPC3, ACTR2, ARPC2, CDC42, ACTR3, MYL12B, ROCK1, ARPC4, SLC9A3R1, VASP, RAB8B, RHOA, ACTG1, ACTB	Platelet	up	8993	14	169	8.28402	KEGG_2021_Human.gmt
PLATELET ACTIVATION	0.999699	0.999699	0.365327	PPP1CA, GNAI2, PPP1CB, MAPK1, VAMP8, FCGR2A, MYL12B, ROCK1, FCER1G, VASP, RHOA, ACTG1, PPP1R12A, ACTB, LYN	Platelet	up	8994	15	124	12.0968	KEGG_2021_Human.gmt
AMOEBIASIS	0.958134	0.999699	-0.634325	TGFB1, ARG2, PTK2, VCL, GNAS, ACTN1, GNAQ, PIK3CB, CASP3, PRKCB, PRKACB, SERPINB6, RAB5C, HSPB1, RAB7A	Platelet	down	8995	15	102	14.7059	KEGG_2021_Human.gmt
PHOSPHOLIPASE D SIGNALING PATHWAY	0.955516	0.999699	-0.656648	DNM3, AGPAT1, PDGFA, GNAS, ARF1, F2R, PIK3CB, SPHK1, DGKD, RHEB, GNA13, RALB, RRAS, FYN, RHOA, GRB2, FCER1G, MAPK1	Platelet	down	8996	18	148	12.1622	KEGG_2021_Human.gmt
ENDOCRINE AND OTHER FACTOR-REGULATED CALCIUM REABSORPTION	0.614162	0.999699	-0.841002	DNM3, GNAS, RAB11A, GNAQ, AP2M1, AP2S1, CLTA, PRKCB, PRKACB, AP2B1	Platelet	down	8997	10	53	18.8679	KEGG_2021_Human.gmt
GAP JUNCTION	0.425729	0.952171	-0.992988	TUBA1C, TUBA4A, TUBB1	Platelet	down	8998	3	88	3.40909	KEGG_2021_Human.gmt
P53 SIGNALING PATHWAY	0.406792	0.952171	-1.02212	GADD45A, THBS1, BCL2L1, CCND3	Platelet	down	8999	4	73	5.47945	KEGG_2021_Human.gmt
TRANSCRIPTIONAL MISREGULATION IN CANCER	0.32287	0.841811	-1.08133	PTCRA, MAX, GADD45A, MEIS1, PBX1, PTK2, LYL1, BCL2L1, PDGFA	Platelet	down	9000	9	192	4.6875	KEGG_2021_Human.gmt
PURINE METABOLISM	0.2688	0.797355	-1.16229	NT5M, PDE5A, NT5C3A, GMPR	Platelet	down	9001	4	129	3.10078	KEGG_2021_Human.gmt
HYPERTROPHIC CARDIOMYOPATHY	0.126	0.505046	-1.38913	ITGB5, LMNA, TGFB1, ITGA2B, TPM1, TPM4	Platelet	down	9002	6	90	6.66667	KEGG_2021_Human.gmt
DILATED CARDIOMYOPATHY	0.0813397	0.430609	-1.44842	ITGB5, LMNA, TGFB1, ITGA2B, GNAS, TPM1, TPM4	Platelet	down	9003	7	96	7.29167	KEGG_2021_Human.gmt
PANCREATIC SECRETION	0.085	0.430609	-1.5081	RAP1B, RAB27B, PLA2G12A, CA2, GNAS, RAB11A	Platelet	down	9004	6	102	5.88235	KEGG_2021_Human.gmt
SMALL CELL LUNG CANCER	0.0784	0.430609	-1.52802	MAX, GADD45A, PTK2, ITGA2B, BCL2L1, IKBKG	Platelet	down	9005	6	92	6.52174	KEGG_2021_Human.gmt
ECM-RECEPTOR INTERACTION	0.025289	0.244987	-1.69791	GP9, ITGB5, THBS1, ITGA2B, GP6	Platelet	down	9006	5	88	5.68182	KEGG_2021_Human.gmt
ANTIGEN PROCESSING AND PRESENTATION	1.77248e-08	4.46666e-06	2.37303	CD74, CTSS, HLA-DRB5, B2M, HLA-DPB1, HLA-DRA, PSME1, HLA-B, HLA-DPA1, PSME2, HSPA5, HLA-DRB1, PDIA3, HLA-A, HLA-DMA, TAP2, TAP1, HSP90AB1, PSME3, CTSB, HSPA8, HSPA4	Prolif NK	up	9007	22	78	28.2051	KEGG_2021_Human.gmt
RHEUMATOID ARTHRITIS	2.64709e-06	0.000133413	2.21986	HLA-DRB5, LTB, HLA-DPB1, HLA-DRA, HLA-DPA1, HLA-DRB1, ATP6AP1, ITGB2, HLA-DMA, ATP6V1H, ATP6V0A2	Prolif NK	up	9008	11	93	11.828	KEGG_2021_Human.gmt
VIRAL MYOCARDITIS	4.8257e-06	0.000202679	2.18072	HLA-DRB5, HLA-DPB1, HLA-DRA, HLA-B, HLA-DPA1, ACTB, HLA-DRB1, BID, HLA-A, CYCS, ITGB2, EIF4G2, HLA-DMA	Prolif NK	up	9009	13	60	21.6667	KEGG_2021_Human.gmt
INFLUENZA A	5.1946e-07	6.5452e-05	2.11818	MX1, OAS2, HLA-DRB5, IRF7, HLA-DPB1, HLA-DRA, STAT1, HLA-DPA1, CASP1, EIF2AK2, OAS1, ADAR, ACTB, HLA-DRB1, BID, IRF9, CALCOCO2, CYCS, NFKBIA, PML, DNAJC3, HLA-DMA, RAB11A, STAT2, MAP2K2, PRKCB, EIF2S1	Prolif NK	up	9010	27	172	15.6977	KEGG_2021_Human.gmt
INFLAMMATORY BOWEL DISEASE	5.7417e-05	0.00151515	2.0834	HLA-DRB5, HLA-DPB1, HLA-DRA, STAT1, HLA-DPA1, HLA-DRB1, IL2RG, HLA-DMA, GATA3, STAT3	Prolif NK	up	9011	10	65	15.3846	KEGG_2021_Human.gmt
INTESTINAL IMMUNE NETWORK FOR IGA PRODUCTION	6.96673e-05	0.00159602	2.03217	HLA-DRB5, HLA-DPB1, HLA-DRA, HLA-DPA1, HLA-DRB1, HLA-DMA	Prolif NK	up	9012	6	48	12.5	KEGG_2021_Human.gmt
CORONAVIRUS DISEASE	8.54372e-05	0.00179418	2.03189	ISG15, MX1, OAS2, STAT1, CASP1, EIF2AK2, OAS1, ADAM17, ADAR, IRF9, FAU, NFKBIA, STAT2, RSL24D1, STAT3, PRKCB	Prolif NK	up	9013	16	232	6.89655	KEGG_2021_Human.gmt
STAPHYLOCOCCUS AUREUS INFECTION	6.01249e-05	0.00151515	2.02841	HLA-DRB5, HLA-DPB1, HLA-DRA, HLA-DPA1, HLA-DRB1, ITGB2, KRT10, HLA-DMA	Prolif NK	up	9014	8	95	8.42105	KEGG_2021_Human.gmt
EPSTEIN-BARR VIRUS INFECTION	9.14655e-07	7.68311e-05	2.02206	ISG15, OAS2, HLA-DRB5, B2M, IRF7, HLA-DPB1, HLA-DRA, STAT1, HLA-B, HLA-DPA1, BCL2, EIF2AK2, OAS1, HLA-DRB1, PDIA3, BID, IRF9, HLA-A, CYCS, CCND2, GADD45B, NFKBIA, HLA-DMA, TAP2, TAP1, CD44, SNW1, STAT2, STAT3, CD3G	Prolif NK	up	9015	30	202	14.8515	KEGG_2021_Human.gmt
PHAGOSOME	2.48519e-05	0.000782834	2.01429	CTSS, HLA-DRB5, HLA-DPB1, HLA-DRA, HLA-B, HLA-DPA1, SEC61G, ACTB, HLA-DRB1, HLA-A, ATP6AP1, ITGB2, HLA-DMA, ATP6V1H, TAP2, TAP1, ATP6V0A2	Prolif NK	up	9016	17	152	11.1842	KEGG_2021_Human.gmt
TUBERCULOSIS	2.37676e-05	0.000782834	1.97544	CD74, CTSS, HLA-DRB5, HLA-DPB1, HLA-DRA, STAT1, HLA-DPA1, BCL2, CEBPB, HLA-DRB1, CALM3, BID, CYCS, ATP6AP1, ITGB2, HLA-DMA, ATP6V1H, ATP6V0A2	Prolif NK	up	9017	18	180	10	KEGG_2021_Human.gmt
SYSTEMIC LUPUS ERYTHEMATOSUS	0.00046925	0.0084465	1.94559	HLA-DRB5, HLA-DPB1, HLA-DRA, HLA-DPA1, HLA-DRB1, SSB, HLA-DMA	Prolif NK	up	9018	7	135	5.18519	KEGG_2021_Human.gmt
HERPES SIMPLEX VIRUS 1 INFECTION	1.80925e-06	0.000113983	1.93095	CD74, OAS2, HLA-DRB5, B2M, IRF7, HLA-DPB1, SP100, HLA-DRA, BST2, STAT1, HLA-B, HLA-DPA1, BCL2, EIF2AK2, OAS1, EIF2B5, HLA-DRB1, PDIA3, BID, IRF9, HLA-A, CYCS, NFKBIA, POU2F2, PML, PPP1CC, ZNF160, HLA-DMA, ZNF675, TAP2, TAP1	Prolif NK	up	9019	31	498	6.2249	KEGG_2021_Human.gmt
CELL ADHESION MOLECULES	0.000567972	0.00954193	1.90822	HLA-DRB5, HLA-DPB1, HLA-DRA, HLA-B, HLA-DPA1, HLA-DRB1, HLA-A, ITGB2, HLA-DMA	Prolif NK	up	9020	9	148	6.08108	KEGG_2021_Human.gmt
IL-17 SIGNALING PATHWAY	0.000777292	0.0122423	1.90809	S100A8, S100A9, JUND, CEBPB, NFKBIA	Prolif NK	up	9021	5	94	5.31915	KEGG_2021_Human.gmt
GRAFT-VERSUS-HOST DISEASE	0.00088343	0.0130956	1.89677	HLA-DRB5, HLA-DPB1, HLA-DRA, HLA-B, HLA-DPA1, HLA-DRB1, HLA-A, HLA-DMA	Prolif NK	up	9022	8	42	19.0476	KEGG_2021_Human.gmt
MINERAL ABSORPTION	0.0011526	0.0152871	1.89124	FTL, FTH1, MT1X, MT1F	Prolif NK	up	9023	4	60	6.66667	KEGG_2021_Human.gmt
HEMATOPOIETIC CELL LINEAGE	0.00109918	0.0152871	1.88538	IL7R, HLA-DRB5, HLA-DPB1, HLA-DRA, HLA-DPA1, HLA-DRB1, HLA-DMA, CD44, CD3G	Prolif NK	up	9024	9	99	9.09091	KEGG_2021_Human.gmt
ALLOGRAFT REJECTION	0.00132461	0.0158953	1.87865	HLA-DRB5, HLA-DPB1, HLA-DRA, HLA-B, HLA-DPA1, HLA-DRB1, HLA-A, HLA-DMA	Prolif NK	up	9025	8	38	21.0526	KEGG_2021_Human.gmt
AUTOIMMUNE THYROID DISEASE	0.00132461	0.0158953	1.87865	HLA-DRB5, HLA-DPB1, HLA-DRA, HLA-B, HLA-DPA1, HLA-DRB1, HLA-A, HLA-DMA	Prolif NK	up	9026	8	53	15.0943	KEGG_2021_Human.gmt
TYPE I DIABETES MELLITUS	0.00184111	0.0210891	1.87085	HLA-DRB5, HLA-DPB1, HLA-DRA, HLA-B, HLA-DPA1, HLA-DRB1, HLA-A, HLA-DMA	Prolif NK	up	9027	8	43	18.6047	KEGG_2021_Human.gmt
RIG-I-LIKE RECEPTOR SIGNALING PATHWAY	0.00300143	0.0328853	1.85476	ISG15, IRF7, MAP3K1, NFKBIA	Prolif NK	up	9028	4	70	5.71429	KEGG_2021_Human.gmt
FERROPTOSIS	0.00410341	0.0397715	1.8106	FTL, FTH1, NCOA4, PRNP, PCBP1, SAT1	Prolif NK	up	9029	6	41	14.6341	KEGG_2021_Human.gmt
LEISHMANIASIS	0.00498504	0.0465271	1.74869	HLA-DRB5, HLA-DPB1, HLA-DRA, STAT1, HLA-DPA1, HLA-DRB1, ITGB2, NFKBIA, HLA-DMA, EEF1A1, PRKCB	Prolif NK	up	9030	11	77	14.2857	KEGG_2021_Human.gmt
PROTEIN PROCESSING IN ENDOPLASMIC RETICULUM	0.000407373	0.00789676	1.73476	BCL2, EIF2AK2, SEC61G, ATXN3, HSPA5, SSR1, FBXO6, PDIA3, PDIA4, UBE2D3, P4HB, SEC62, DNAJC3, UBE2G2, PPP1R15A, DERL1, BAG1, MBTPS1, RAD23A, STT3A, HSP90AB1, ERO1A, BCAP31, HSPA8, EIF2S1, DNAJB12, DERL2, BAK1, SEC61A1, SVIP, ERLEC1, CALR, LMAN1, CANX, UBE2J1, UBE2D2, HSP90B1, UBQLN2	Prolif NK	up	9031	38	171	22.2222	KEGG_2021_Human.gmt
PROTEIN EXPORT	0.0166188	0.139598	1.64631	SEC61G, HSPA5, SRP19, SPCS3, SPCS2, SEC62	Prolif NK	up	9032	6	23	26.087	KEGG_2021_Human.gmt
MEASLES	0.00372549	0.0391176	1.6449	MX1, OAS2, IRF7, STAT1, BCL2, EIF2AK2, OAS1, ADAR, BID, IL2RG, IRF9, CYCS, CCND2, NFKBIA	Prolif NK	up	9033	14	139	10.0719	KEGG_2021_Human.gmt
PRIMARY IMMUNODEFICIENCY	0.0233278	0.189633	1.63669	IL7R, IL2RG, TAP2, TAP1, ORAI1, PTPRC, DCLRE1C	Prolif NK	up	9034	7	38	18.4211	KEGG_2021_Human.gmt
TOXOPLASMOSIS	0.0106825	0.0961424	1.60474	HLA-DRB5, HLA-DPB1, HLA-DRA, STAT1, HLA-DPA1, BCL2, HLA-DRB1, CYCS, NFKBIA, HLA-DMA	Prolif NK	up	9035	10	112	8.92857	KEGG_2021_Human.gmt
ARGININE AND PROLINE METABOLISM	0.0453411	0.300251	1.54148	SMS, SAT1, LAP3	Prolif NK	up	9036	3	50	6	KEGG_2021_Human.gmt
LYSOSOME	0.0156372	0.135882	1.54137	CTSS, CD164, PSAP, ATP6AP1, AP1S1, CTSZ, ATP6V1H, ATP6V0A2, HEXB, IDS, LAPTM4A, LAPTM5, CTSB, TPP1, AP3S1, CLTC, GGA2	Prolif NK	up	9037	17	128	13.2812	KEGG_2021_Human.gmt
CYTOSOLIC DNA-SENSING PATHWAY	0.0386473	0.26322	1.5234	IRF7, CASP1, ADAR, NFKBIA	Prolif NK	up	9038	4	63	6.34921	KEGG_2021_Human.gmt
NECROPTOSIS	0.0270323	0.206429	1.44681	FTL, FTH1, STAT1, CASP1, BCL2, EIF2AK2, BID, IRF9, GLUL, CHMP4A, CHMP1B, DNM1L, STAT2, HSP90AB1, STAT3, CHMP2A, CHMP3, STAT6, CHMP1A, FAF1, STAT5B	Prolif NK	up	9039	21	159	13.2075	KEGG_2021_Human.gmt
EPITHELIAL CELL SIGNALING IN HELICOBACTER PYLORI INFECTION	0.0574506	0.347247	1.44115	ADAM17, PAK1, ATP6AP1, NFKBIA, GIT1, ATP6V1H, ATP6V0A2, CDC42	Prolif NK	up	9040	8	70	11.4286	KEGG_2021_Human.gmt
NOD-LIKE RECEPTOR SIGNALING PATHWAY	0.0286104	0.212053	1.42471	OAS2, IRF7, STAT1, CASP1, BCL2, OAS1, GBP1, IRF9, NFKBIA, GBP2, TXNIP, DNM1L, STAT2, HSP90AB1, CARD8, CTSB, NLRP1, GBP4	Prolif NK	up	9041	18	181	9.94475	KEGG_2021_Human.gmt
VIBRIO CHOLERAE INFECTION	0.0806712	0.440779	1.409	SEC61G, ACTB, PDIA4, ATP6AP1, ATP6V1H, ATP6V0A2, ERO1A, SEC61A1	Prolif NK	up	9042	8	50	16	KEGG_2021_Human.gmt
TH17 CELL DIFFERENTIATION	0.0521892	0.328792	1.40204	HLA-DRB5, HLA-DPB1, HLA-DRA, STAT1, HLA-DPA1, HLA-DRB1, IL2RG, NFKBIA, HLA-DMA, GATA3, HSP90AB1, STAT3, CD3G	Prolif NK	up	9043	13	107	12.1495	KEGG_2021_Human.gmt
HEPATITIS C	0.0370588	0.259412	1.39097	MX1, OAS2, IRF7, STAT1, EIF2AK2, OAS1, BID, IRF9, CYCS, NFKBIA, EIF3E, CTNNB1, STAT2, MAP2K2, STAT3, PSME3, GRB2, EIF2S1, RB1	Prolif NK	up	9044	19	157	12.1019	KEGG_2021_Human.gmt
SALIVARY SECRETION	0.106462	0.496232	1.36957	LYZ, CST3, CALM3	Prolif NK	up	9045	3	93	3.22581	KEGG_2021_Human.gmt
LEGIONELLOSIS	0.105475	0.496232	1.35594	CASP1, CYCS, ITGB2, NFKBIA, BNIP3, EEF1A1, HSPA8, CASP7, HSPD1, HSF1, CLK1, SEC22B, MYD88	Prolif NK	up	9046	13	57	22.807	KEGG_2021_Human.gmt
TH1 AND TH2 CELL DIFFERENTIATION	0.0906392	0.466145	1.33482	HLA-DRB5, HLA-DPB1, HLA-DRA, STAT1, HLA-DPA1, HLA-DRB1, IL2RG, NFKBIA, HLA-DMA	Prolif NK	up	9047	9	92	9.78261	KEGG_2021_Human.gmt
SNARE INTERACTIONS IN VESICULAR TRANSPORT	0.130214	0.537932	1.33014	USE1, STX2, SNAP23, STX7, VAMP3, VAMP2, STX18, VAMP5, SEC22B	Prolif NK	up	9048	9	33	27.2727	KEGG_2021_Human.gmt
RNA TRANSPORT	0.0464673	0.300251	1.3284	XPOT, EIF2S3, EIF2B5, NUP58, EIF2S2, THOC3, NUP50, RANGAP1, EIF4G2, PAIP1, SRRM1, EIF5B, EIF3E, EIF4A1, CYFIP2, EIF3J, EEF1A1, EIF3B, ACIN1, NUP37, EIF2S1, EIF1, PABPC4, PABPC1, NUP160, MAGOHB, EIF4B, EIF4A3, POP7, RBM8A, FMR1, EIF1AX, RPP25L, MAGOH, ALYREF, THOC7, RPP38, SAP18, NUP210	Prolif NK	up	9049	39	186	20.9677	KEGG_2021_Human.gmt
JAK-STAT SIGNALING PATHWAY	0.121568	0.516824	1.29554	IL7R, STAT1, BCL2, IL2RG, IRF9, CCND2, PIM1, STAT2, STAT3, GRB2	Prolif NK	up	9050	10	162	6.17284	KEGG_2021_Human.gmt
P53 SIGNALING PATHWAY	0.147928	0.582466	1.26598	SHISA5, BCL2, PTEN, BID, CYCS, CCND2, GADD45B	Prolif NK	up	9051	7	73	9.58904	KEGG_2021_Human.gmt
HUMAN IMMUNODEFICIENCY VIRUS 1 INFECTION	0.105543	0.496232	1.23273	B2M, APOBEC3C, BST2, HLA-B, BCL2, CALM3, PDIA3, BID, HLA-A, CYCS, PAK1, AP1S1, NFKBIA	Prolif NK	up	9052	13	212	6.13208	KEGG_2021_Human.gmt
CYTOKINE-CYTOKINE RECEPTOR INTERACTION	0.18543	0.662336	1.2312	IL7R, LTB, IL2RG	Prolif NK	up	9053	3	295	1.01695	KEGG_2021_Human.gmt
ENDOCYTOSIS	0.112706	0.498278	1.2194	HLA-B, ACAP2, WASHC2A, EPS15, IL2RG, ARF6, SNX3, HLA-A, PML, GIT1, CAPZB, WASHC2C, CAPZA1, CHMP4A, RAB11A, CDC42, CHMP1B, VPS29, IQSEC1, HSPA8, SPG21, VTA1, CHMP2A, ARFGEF1, CHMP3, ARAP2, HLA-E, CLTC, CHMP1A	Prolif NK	up	9054	29	252	11.5079	KEGG_2021_Human.gmt
KAPOSI SARCOMA-ASSOCIATED HERPESVIRUS INFECTION	0.155116	0.592259	1.19789	IRF7, STAT1, HLA-B, EIF2AK2, CALM3, BID, IRF9, HLA-A, CYCS, NFKBIA, ZFP36, CTNNB1, UBC, ATG3, STAT2, MAP2K2, STAT3, RB1, BAK1, PPP3CB, UBA52, HLA-E	Prolif NK	up	9055	22	193	11.399	KEGG_2021_Human.gmt
LIPID AND ATHEROSCLEROSIS	0.161614	0.598923	1.19034	IRF7, SOD2, CASP1, BCL2, HSPA5, CALM3, BID, CYCS, NFKBIA, POU2F2, CDC42, HSP90AB1, STAT3, ERO1A, HSPA8, EIF2S1, HSPA4, PPP3CB, ROCK2, CCL5, HSP90B1, BCL2L1, CASP7, CAMK2D, HSPD1, TNFSF10	Prolif NK	up	9056	26	215	12.093	KEGG_2021_Human.gmt
HUMAN T-CELL LEUKEMIA VIRUS 1 INFECTION	0.166157	0.606836	1.17153	HLA-DRB5, B2M, HLA-DPB1, HLA-DRA, HLA-B, HLA-DPA1, HLA-DRB1, PTEN, IL2RG, MAP3K1, HLA-A, CCND2, ITGB2, NFKBIA, ZFP36, HLA-DMA	Prolif NK	up	9057	16	219	7.30594	KEGG_2021_Human.gmt
NOTCH SIGNALING PATHWAY	0.286409	0.793132	1.13857	DTX3L, ADAM17, APH1A, SNW1, NCOR2, NUMB, HDAC2, NOTCH1, PSENEN, MAML2	Prolif NK	up	9058	10	59	16.9492	KEGG_2021_Human.gmt
ADIPOCYTOKINE SIGNALING PATHWAY	0.291953	0.793717	1.12831	NFKBIA, ADIPOR1, ACSL5, CPT1A, STAT3	Prolif NK	up	9059	5	69	7.24638	KEGG_2021_Human.gmt
HIF-1 SIGNALING PATHWAY	0.316528	0.839633	1.09439	PFKP, BCL2, HK1, CUL2, MAP2K2, STAT3, PRKCB	Prolif NK	up	9060	7	109	6.42202	KEGG_2021_Human.gmt
FOXO SIGNALING PATHWAY	0.324907	0.852881	1.07591	IL7R, SOD2, PTEN, CCND2, GADD45B, BNIP3, MAP2K2, STAT3, GRB2	Prolif NK	up	9061	9	131	6.87023	KEGG_2021_Human.gmt
TOLL-LIKE RECEPTOR SIGNALING PATHWAY	0.363276	0.863637	1.05535	IRF7, STAT1, NFKBIA	Prolif NK	up	9062	3	104	2.88462	KEGG_2021_Human.gmt
HUMAN PAPILLOMAVIRUS INFECTION	0.397384	0.918723	1.02481	ISG15, MX1, STAT1, HLA-B, EIF2AK2, PTEN, IRF9, HLA-A, CCND2, ATP6AP1, CSNK1A1, ATP6V1H, ATP6V0A2, CTNNB1, CDC42, STAT2, MAP2K2, BCAP31, GRB2, RB1, LLGL2	Prolif NK	up	9063	21	331	6.34441	KEGG_2021_Human.gmt
PROTEASOME	0.41637	0.928802	1.01663	PSME1, PSME2, PSMB1, PSMA4, PSMB3, PSME3, PSMB5, PSMB4, PSMB9, PSMC1, PSMC5, PSME4, PSMA2, POMP, PSMA5	Prolif NK	up	9064	15	46	32.6087	KEGG_2021_Human.gmt
GLYCEROLIPID METABOLISM	0.45703	0.928802	1.00737	AGPAT5, AKR1A1, LPIN1, PNPLA2	Prolif NK	up	9065	4	61	6.55738	KEGG_2021_Human.gmt
HIPPO SIGNALING PATHWAY	0.434567	0.928802	1.00615	ACTB, PAK1, CCND2, ITGB2, PPP1CC, CTNNB1, LLGL2, MOB1A, NF2, LATS1, YWHAE, PPP1CB, YWHAZ	Prolif NK	up	9066	13	163	7.97546	KEGG_2021_Human.gmt
DRUG METABOLISM	0.443161	0.928802	1.00418	TYMP, CMPK1, NME3, TPMT, GMPS, ADH5	Prolif NK	up	9067	6	108	5.55556	KEGG_2021_Human.gmt
SPLICEOSOME	0.448747	0.928802	1.00056	HNRNPA3, USP39, PCBP1, THOC3, HNRNPU, DDX42, TRA2A, PQBP1, PRPF6, DHX15, SNW1, PRPF38A, ACIN1, PPIH, HSPA8, RBMX, DDX5, DHX16, U2SURP, MAGOHB, SRSF8, EIF4A3, LSM7, HNRNPA1, SNRNP40, TRA2B, RBM8A, SF3A1, PLRG1, HNRNPM, MAGOH, ALYREF, BUD31	Prolif NK	up	9068	33	150	22	KEGG_2021_Human.gmt
C-TYPE LECTIN RECEPTOR SIGNALING PATHWAY	0.468249	0.942372	0.989449	STAT1, CASP1, CALM3, IRF9, PAK1, NFKBIA	Prolif NK	up	9069	6	104	5.76923	KEGG_2021_Human.gmt
INSULIN RESISTANCE	0.48937	0.942372	0.975876	PTEN, NFKBIA, PPP1CC, CPT1A, STAT3, PRKCB, PTPA, PPP1CB, PTPN1, GFPT1	Prolif NK	up	9070	10	108	9.25926	KEGG_2021_Human.gmt
PARATHYROID HORMONE SYNTHESIS, SECRETION AND ACTION	0.50389	0.942372	0.960236	JUND, BCL2, MEF2C, NACA, GATA3, PRKCB	Prolif NK	up	9071	6	106	5.66038	KEGG_2021_Human.gmt
RIBOSOME BIOGENESIS IN EUKARYOTES	0.529877	0.942372	0.955281	RIOK1, DKC1, UTP6, HEATR1, WDR36, WDR43, FBL, UTP14A, POP7, XRN2, NOB1, RPP25L, RPP38, GAR1, LSG1	Prolif NK	up	9072	15	108	13.8889	KEGG_2021_Human.gmt
PERTUSSIS	0.525879	0.942372	0.95147	CASP1, CALM3, ITGB2	Prolif NK	up	9073	3	76	3.94737	KEGG_2021_Human.gmt
OSTEOCLAST DIFFERENTIATION	0.537835	0.942372	0.949202	JUND, STAT1, TYROBP, JUNB, IRF9, NFKBIA	Prolif NK	up	9074	6	127	4.72441	KEGG_2021_Human.gmt
SYNAPTIC VESICLE CYCLE	0.532523	0.942372	0.944135	NAPA, ATP6V1H, STX2, ATP6V0A2, CLTC, VAMP2, AP2M1, ATP6V0E2, NSF, ATP6V1D, ATP6V0D1	Prolif NK	up	9075	11	78	14.1026	KEGG_2021_Human.gmt
SHIGELLOSIS	0.612167	0.942372	0.924957	CASP1, BCL2, GSK3A, ACTB, ARF6, CALCOCO2, UBE2D3, CYCS, NFKBIA, HK1, BNIP3, CD44, CDC42, UBC, PFN1, UBA52, ROCK2, CCL5, UBE2D2, MALT1, ARPC3, MYL12A, BCL2L1, ARPC4, WIPI2, TRAF5, ELMO1, UBB, UBE2D1	Prolif NK	up	9076	29	246	11.7886	KEGG_2021_Human.gmt
PATHWAYS IN CANCER	0.651373	0.942372	0.922328	IL7R, STAT1, NCOA4, BCL2, CALM3, PTEN, BID, IL2RG, CYCS, CCND2, GADD45B, NFKBIA, CUL2, PML, CTNNB1, CDC42, PIM1, EML4, STAT2, MAP2K2, HSP90AB1, STAT3, PRKCB, GRB2, RB1, MSH6, RALBP1, BAK1	Prolif NK	up	9077	28	531	5.27307	KEGG_2021_Human.gmt
APOPTOSIS	0.629054	0.942372	0.915042	CTSS, BCL2, ACTB, BID, CYCS, GADD45B, NFKBIA, CTSZ	Prolif NK	up	9078	8	142	5.6338	KEGG_2021_Human.gmt
TRANSCRIPTIONAL MISREGULATION IN CANCER	0.607451	0.942372	0.912811	DUSP6, CEBPB, MEF2C, CCND2, GADD45B, PML	Prolif NK	up	9079	6	192	3.125	KEGG_2021_Human.gmt
AMPHETAMINE ADDICTION	0.591084	0.942372	0.909042	CALM3, PPP1CC, PRKCB, PPP3CB, PPP1CB, CAMK2D, GNAS, HDAC2	Prolif NK	up	9080	8	69	11.5942	KEGG_2021_Human.gmt
GLYCEROPHOSPHOLIPID METABOLISM	0.588223	0.942372	0.904487	AGPAT5, CEPT1, LPGAT1	Prolif NK	up	9081	3	98	3.06122	KEGG_2021_Human.gmt
NF-KAPPA B SIGNALING PATHWAY	0.622113	0.942372	0.892211	LTB, BCL2, GADD45B, NFKBIA	Prolif NK	up	9082	4	104	3.84615	KEGG_2021_Human.gmt
HEPATITIS B	0.701873	0.942372	0.88324	IRF7, STAT1, BCL2, BID, MAP3K1, CYCS, ATP6AP1, NFKBIA, STAT2, MAP2K2, STAT3, PRKCB, GRB2, RB1	Prolif NK	up	9083	14	162	8.64198	KEGG_2021_Human.gmt
PEROXISOME	0.63302	0.942372	0.878095	SOD2, PEX26, ACSL5, DHRS4, ECH1, PEX16	Prolif NK	up	9084	6	82	7.31707	KEGG_2021_Human.gmt
HEDGEHOG SIGNALING PATHWAY	0.627993	0.942372	0.877148	BCL2, CCND2, CSNK1A1	Prolif NK	up	9085	3	56	5.35714	KEGG_2021_Human.gmt
PATHOGENIC ESCHERICHIA COLI INFECTION	0.714258	0.942372	0.87589	CASP1, ACTB, ARF6, CYCS, PAK1, NFKBIA, CYFIP2, CDC42, MYH9, BAK1, NCK2, EZR, ROCK2, PAK2, TMBIM6, ARPC3, CASP7, ARPC4, TNFSF10	Prolif NK	up	9086	19	197	9.64467	KEGG_2021_Human.gmt
MRNA SURVEILLANCE PATHWAY	0.685131	0.942372	0.875157	CPSF3, SSU72, PPP1CC, SRRM1, GSPT1, ACIN1, PABPC4, PABPC1, MAGOHB, EIF4A3, PPP1CB, RBM8A, CPSF6, MAGOH, ALYREF, PAPOLA, SAP18, CPSF2, PPP2R5C, PABPN1, DDX19B	Prolif NK	up	9087	21	98	21.4286	KEGG_2021_Human.gmt
FLUID SHEAR STRESS AND ATHEROSCLEROSIS	0.686251	0.942372	0.871077	BCL2, ACTB, CALM3, MEF2C, CTNNB1, HSP90AB1	Prolif NK	up	9088	6	139	4.31655	KEGG_2021_Human.gmt
GLYCOLYSIS / GLUCONEOGENESIS	0.657889	0.942372	0.855456	PFKP, HK1, AKR1A1, LDHB, ADH5, BPGM	Prolif NK	up	9089	6	67	8.95522	KEGG_2021_Human.gmt
MITOPHAGY	0.697509	0.942372	0.854972	TOMM7, CALCOCO2, CITED2, BNIP3, NBR1, BNIP3L, UBC, USP15	Prolif NK	up	9090	8	68	11.7647	KEGG_2021_Human.gmt
GASTRIC ACID SECRETION	0.686428	0.942372	0.837785	ACTB, CALM3, PRKCB, EZR, CAMK2D, GNAS	Prolif NK	up	9091	6	76	7.89474	KEGG_2021_Human.gmt
AMYOTROPHIC LATERAL SCLEROSIS	0.912447	0.994426	0.826611	CASP1, BCL2, HNRNPA3, NDUFA7, NUP58, HSPA5, ACTB, BID, CYCS, NUP50, CCS, CHCHD10, PSMB1, COX7A2L, NDUFA3, DERL1, PSMA4	Prolif NK	up	9092	17	364	4.67033	KEGG_2021_Human.gmt
TIGHT JUNCTION	0.787151	0.977659	0.820329	ACTB, MAP3K1, MYL6B, CDC42, MYH9, VASP, LLGL2, HSPA4, NF2, EZR, ROCK2, ARPC3, MYL12A, ARPC4, MYL6	Prolif NK	up	9093	15	169	8.87574	KEGG_2021_Human.gmt
PATHWAYS OF NEURODEGENERATION	0.977505	0.994426	0.778959	UBE2L6, BCL2, PRNP, ATXN3, NDUFA7, HSPA5, CALM3, BID, CYCS, CCS, PSMB1, UBE2G2, COX7A2L, NDUFA3, DERL1, PSMA4, CSNK1A1, CTNNB1, UBC, PSMB3, MAP2K2, PRKCB, EIF2S1, COX6A1, NDUFA13, UQCRB, BAK1, HTT, PPP3CB, UBA52, COX6B1, UBE2J1, ATP5F1C, BRAF, ATP5PO, PSMB5, BCL2L1, PPIF, CASP7, SOD1, CAMK2D, SDHA, WIPI2, NDUFA11	Prolif NK	up	9094	44	475	9.26316	KEGG_2021_Human.gmt
PPAR SIGNALING PATHWAY	0.759467	0.972053	0.770173	UBC, ACSL5, CPT1A	Prolif NK	up	9095	3	74	4.05405	KEGG_2021_Human.gmt
PARKINSON DISEASE	0.95928	0.994426	0.764967	UBE2L6, NDUFA7, HSPA5, CALM3, CYCS, PSMB1, UBE2G2, COX7A2L, NDUFA3, PSMA4, UBC, PSMB3, EIF2S1, COX6A1, NDUFA13, UQCRB, UBA52, COX6B1, UBE2J1, DUSP1, ATP5F1C, ATP5PO, PSMB5, BCL2L1, PPIF, CAMK2D, SDHA, NDUFA11, GNAS, TXN, UBB	Prolif NK	up	9096	31	249	12.4498	KEGG_2021_Human.gmt
GROWTH HORMONE SYNTHESIS, SECRETION AND ACTION	0.853707	0.977659	0.763615	STAT1, JUNB, MAP3K1, MAP2K2, STAT3, PRKCB, GRB2	Prolif NK	up	9097	7	119	5.88235	KEGG_2021_Human.gmt
ACUTE MYELOID LEUKEMIA	0.834497	0.977659	0.756692	DUSP6, PML, PIM1, MAP2K2, STAT3, GRB2	Prolif NK	up	9098	6	67	8.95522	KEGG_2021_Human.gmt
NEUTROPHIL EXTRACELLULAR TRAP FORMATION	0.887784	0.992645	0.731701	CASP1, ACTB, ITGB2, MAP2K2, PRKCB	Prolif NK	up	9099	5	189	2.6455	KEGG_2021_Human.gmt
PROLACTIN SIGNALING PATHWAY	0.865151	0.977659	0.728567	STAT1, CCND2, MAP2K2, STAT3, GRB2	Prolif NK	up	9100	5	70	7.14286	KEGG_2021_Human.gmt
NON-ALCOHOLIC FATTY LIVER DISEASE	0.962217	0.994426	0.7265	NDUFA7, GSK3A, BID, CYCS, COX7A2L, ADIPOR1, NDUFA3, CDC42, EIF2S1, COX6A1, NDUFA13, UQCRB	Prolif NK	up	9101	12	155	7.74194	KEGG_2021_Human.gmt
PYRUVATE METABOLISM	0.847764	0.977659	0.716919	ACYP1, ME2, AKR1A1, LDHB, ADH5, ACAT1, PKM	Prolif NK	up	9102	7	47	14.8936	KEGG_2021_Human.gmt
LEUKOCYTE TRANSENDOTHELIAL MIGRATION	0.930829	0.994426	0.689639	ACTB, ITGB2, CTNNB1, CDC42, ARHGAP5, PRKCB, VASP, EZR, ROCK2	Prolif NK	up	9103	9	114	7.89474	KEGG_2021_Human.gmt
ARRHYTHMOGENIC RIGHT VENTRICULAR CARDIOMYOPATHY	0.840634	0.977659	0.68936	ACTB, CTNNB1	Prolif NK	up	9104	2	77	2.5974	KEGG_2021_Human.gmt
TERPENOID BACKBONE BIOSYNTHESIS	0.849418	0.977659	0.683805	NUS1, ZMPSTE24, ACAT1, IDI1, GGPS1, ACAT2, FDPS, HMGCS1, FNTA, MVD, PMVK, ICMT	Prolif NK	up	9105	12	22	54.5455	KEGG_2021_Human.gmt
OLFACTORY TRANSDUCTION	0.863788	0.977659	0.665526	CALM3	Prolif NK	up	9106	1	440	0.227273	KEGG_2021_Human.gmt
AMINO SUGAR AND NUCLEOTIDE SUGAR METABOLISM	0.913861	0.994426	0.645107	HK1, HEXB, UGP2, CMAS, GFPT1	Prolif NK	up	9107	5	48	10.4167	KEGG_2021_Human.gmt
COLLECTING DUCT ACID SECRETION	0.895703	0.994349	0.633488	ATP6V0A2, ATP6V0E2, ATP6V1D, ATP6V0D1	Prolif NK	up	9108	4	27	14.8148	KEGG_2021_Human.gmt
DOPAMINERGIC SYNAPSE	0.994862	0.994862	0.577925	GSK3A, CALM3, PPP1CC, PRKCB, PPP3CB, PPP1CB, CAMK2D, GNAS	Prolif NK	up	9109	8	132	6.06061	KEGG_2021_Human.gmt
VARIOUS TYPES OF N-GLYCAN BIOSYNTHESIS	0.970256	0.994426	0.558296	STT3A, HEXB, RPN2, B4GALT3, MGAT1, ALG13, STT3B, RPN1, B4GALT1, MAN2A1	Prolif NK	up	9110	10	39	25.641	KEGG_2021_Human.gmt
GLYOXYLATE AND DICARBOXYLATE METABOLISM	0.976255	0.994426	0.514797	GLUL	Prolif NK	up	9111	1	30	3.33333	KEGG_2021_Human.gmt
BIOSYNTHESIS OF UNSATURATED FATTY ACIDS	0.962366	0.994426	-0.552038	HSD17B4, ACOT7, ACAA1, HSD17B12, TECR	Prolif NK	down	9112	5	27	18.5185	KEGG_2021_Human.gmt
CARDIAC MUSCLE CONTRACTION	0.980659	0.994426	-0.5746	CYC1, UQCRC2, ATP2A2, UQCRH, ATP2A3, UQCRC1, ATP1A1	Prolif NK	down	9113	7	87	8.04598	KEGG_2021_Human.gmt
N-GLYCAN BIOSYNTHESIS	0.977559	0.994426	-0.58269	ST6GAL1, MGAT2, MAN1B1, MAN1A2, MAN1A1, MGAT4B, DDOST, DPM2, ALG5, MOGS	Prolif NK	down	9114	10	50	20	KEGG_2021_Human.gmt
FC GAMMA R-MEDIATED PHAGOCYTOSIS	0.99048	0.994426	-0.589236	MAPK1, ACTR2, PIK3R1, PIK3CD, FCGR3A, RAC1, VAV1, CFL1, AKT2, VAV3, ARPC2, GSN, ARPC5L, PLCG2	Prolif NK	down	9115	14	97	14.433	KEGG_2021_Human.gmt
INOSITOL PHOSPHATE METABOLISM	0.966142	0.994426	-0.609638	INPP5B, PIK3CD, PIK3C3, SACM1L, IMPA2, PLCB1, MTMR14, PLCG2, ITPKB	Prolif NK	down	9116	9	73	12.3288	KEGG_2021_Human.gmt
HYPERTROPHIC CARDIOMYOPATHY	0.9179	0.994426	-0.640531	ITGA6	Prolif NK	down	9117	1	90	1.11111	KEGG_2021_Human.gmt
VASOPRESSIN-REGULATED WATER REABSORPTION	0.93248	0.994426	-0.662504	DYNC1LI2, CREB1, PRKACB, DCTN6, RAB5A, DCTN1, ARHGDIB, RAB5B	Prolif NK	down	9118	8	44	18.1818	KEGG_2021_Human.gmt
ENDOCRINE AND OTHER FACTOR-REGULATED CALCIUM REABSORPTION	0.903395	0.994426	-0.675965	AP2A1, PRKACB, CLTA, PLCB1, ATP1A1, AP2S1	Prolif NK	down	9119	6	53	11.3208	KEGG_2021_Human.gmt
GLYCOSYLPHOSPHATIDYLINOSITOL (GPI)-ANCHOR BIOSYNTHESIS	0.85348	0.977659	-0.689833	PIGK, PIGC, PIGS	Prolif NK	down	9120	3	26	11.5385	KEGG_2021_Human.gmt
TNF SIGNALING PATHWAY	0.945484	0.994426	-0.700316	CFLAR, MAPK1, CASP3, PIK3R1, CREB1, PIK3CD	Prolif NK	down	9121	6	112	5.35714	KEGG_2021_Human.gmt
GLUCAGON SIGNALING PATHWAY	0.932955	0.994426	-0.703741	PHKG2, FBP1, CREB1, ITPR2, PRKACB, PPP4R3B, PPP3CC, CALM1, EP300, PLCB1, AKT2	Prolif NK	down	9122	11	107	10.2804	KEGG_2021_Human.gmt
CARBOHYDRATE DIGESTION AND ABSORPTION	0.841782	0.977659	-0.705384	PIK3R1, PIK3CD, PLCB1, AKT2, ATP1A1	Prolif NK	down	9123	5	47	10.6383	KEGG_2021_Human.gmt
COCAINE ADDICTION	0.847029	0.977659	-0.713412	CREB1, PRKACB, ATF6B, GNAI2, NFKB1, CREB3, PRKACA, ATF2, GNAI3	Prolif NK	down	9124	9	49	18.3673	KEGG_2021_Human.gmt
THERMOGENESIS	0.986563	0.994426	-0.719489	HRAS, ATP5MC3, ADCY7, NDUFS1, NDUFA10, NDUFS2, RHEB, CYC1, NDUFB8, COA1, CREB1, NDUFV2, COX15, NDUFB3, PRKACB, NDUFS8, UQCRC2, ATP5PF	Prolif NK	down	9125	18	232	7.75862	KEGG_2021_Human.gmt
THYROID HORMONE SIGNALING PATHWAY	0.923186	0.994426	-0.724767	HRAS, MAPK1, RHEB, HDAC3, PIK3R1, PIK3CD, TP53, PRKACB, NCOA3, NCOA1, ATP2A2, PDPK1, EP300, ATP2A3, PLCB1, AKT2	Prolif NK	down	9126	16	121	13.2231	KEGG_2021_Human.gmt
CYSTEINE AND METHIONINE METABOLISM	0.85782	0.977659	-0.730469	DNMT1, GCLM, KYAT3, ADI1, MAT2A, MPST	Prolif NK	down	9127	6	50	12	KEGG_2021_Human.gmt
BACTERIAL INVASION OF EPITHELIAL CELLS	0.886906	0.992645	-0.730761	PXN, ACTR2, PIK3R1, PIK3CD, ILK, RAC1, CLTA	Prolif NK	down	9128	7	77	9.09091	KEGG_2021_Human.gmt
SALMONELLA INFECTION	0.984902	0.994426	-0.733473	PKN1, HRAS, MAPK1, DYNC1LI2, RAB9A, GCC2, ACTR2, CASP3, KPNA3, BRK1, RIPK2, EXOC2, NCKAP1L, PIK3CD, PIK3C3, RAC1, ACTR1A, DYNLT1, DCTN6, MAP2K7, M6PR, DYNLRB1, TRADD, RAB5A, CYTH1, KPNA1, PLEKHM1, AKT2, TUBB, NAIP	Prolif NK	down	9129	30	249	12.0482	KEGG_2021_Human.gmt
CHOLESTEROL METABOLISM	0.821209	0.977659	-0.733553	NPC1, STARD3	Prolif NK	down	9130	2	50	4	KEGG_2021_Human.gmt
PRION DISEASE	0.989195	0.994426	-0.737663	MAPK1, ATP5MC3, FYN, NDUFS1, NDUFA10, NDUFS2, CASP3, CYC1, PSMD8, PSMD14, NDUFB8, PIK3R1, CREB1, NDUFV2, ITPR2, PIK3CD, PSMA7, NDUFB3, PRKACB, RAC1, NDUFS8, UQCRC2, ATP5PF	Prolif NK	down	9131	23	273	8.42491	KEGG_2021_Human.gmt
CENTRAL CARBON METABOLISM IN CANCER	0.845892	0.977659	-0.748492	HRAS, MAPK1, PIK3R1, PIK3CD, TP53	Prolif NK	down	9132	5	70	7.14286	KEGG_2021_Human.gmt
INFLAMMATORY MEDIATOR REGULATION OF TRP CHANNELS	0.844493	0.977659	-0.749191	ADCY7, PTGER4, PIK3R1, ITPR2, PIK3CD, PRKACB	Prolif NK	down	9133	6	98	6.12245	KEGG_2021_Human.gmt
THYROID HORMONE SYNTHESIS	0.833333	0.977659	-0.750254	ADCY7, GPX7, CREB1, GSR, ITPR2, PRKACB	Prolif NK	down	9134	6	75	8	KEGG_2021_Human.gmt
BASAL TRANSCRIPTION FACTORS	0.841535	0.977659	-0.751623	GTF2B, GTF2H1, TAF11, TAF8, GTF2A1, GTF2A2, MNAT1, GTF2F2	Prolif NK	down	9135	8	45	17.7778	KEGG_2021_Human.gmt
ALZHEIMER DISEASE	0.987301	0.994426	-0.752243	HRAS, MAPK1, ATP5MC3, APC, NDUFS1, NDUFA10, NDUFS2, RB1CC1, AXIN1, CASP3, CYC1, PSMD8, PSMD14, NDUFB8, PIK3R1, NDUFV2, ITPR2, PIK3CD, PSMA7, NDUFB3, ATF6, PIK3C3, NDUFS8, UQCRC2, ATP5PF, MAP2K7, PPP3CC, NDUFA8, ATP2A2, CALM1, UQCRH, HSD17B10, NDUFB6, ATP2A3, PLCB1, NDUFA5, AKT2, NDUFV1, UQCRC1, TUBB, PSMB2, SDHC	Prolif NK	down	9136	42	369	11.3821	KEGG_2021_Human.gmt
ADHERENS JUNCTION	0.83644	0.977659	-0.759865	MAPK1, FYN, SSX2IP, TGFBR2, ACP1, RAC1, SMAD4, PTPN6, EP300, ACTN4	Prolif NK	down	9137	10	71	14.0845	KEGG_2021_Human.gmt
ALDOSTERONE SYNTHESIS AND SECRETION	0.807184	0.977659	-0.774328	ADCY7, CREB1, ITPR2, PRKACB, CALM1, ATF6B, PLCB1, ATP1A1	Prolif NK	down	9138	8	98	8.16327	KEGG_2021_Human.gmt
SPINOCEREBELLAR ATAXIA	0.890229	0.992645	-0.786497	RBPJ, GTF2B, RB1CC1, PSMD8, PSMD14, PIK3R1, SP1, ITPR2, PIK3CD, PSMA7, PIK3C3, ATP2A2, OMA1, PUM2, ATP2A3, PLCB1, AKT2, PSMB2, SLC25A5, ADRM1, PSMD13, PSMC3, PSMC4, PSMB6, ATXN2L, PSMD9	Prolif NK	down	9139	26	143	18.1818	KEGG_2021_Human.gmt
OXIDATIVE PHOSPHORYLATION	0.909241	0.994426	-0.788051	ATP5MC3, PPA2, NDUFS1, NDUFA10, NDUFS2, CYC1, NDUFB8, NDUFV2, COX15, NDUFB3, ATP6V1E1, NDUFS8, UQCRC2, ATP5PF, NDUFA8, ATP6V1C1, UQCRH, NDUFB6, NDUFA5, NDUFV1, UQCRC1, SDHC, ATP5ME, NDUFS3	Prolif NK	down	9140	24	133	18.0451	KEGG_2021_Human.gmt
NEUROTROPHIN SIGNALING PATHWAY	0.853121	0.977659	-0.789269	HRAS, FASLG, MAPK1, RAP1A, PIK3R1, RIPK2, PIK3CD, TP53, RAC1, SOS2, MAP2K7, CALM1, PDPK1, AKT2, MATK	Prolif NK	down	9141	15	119	12.605	KEGG_2021_Human.gmt
FATTY ACID DEGRADATION	0.759899	0.972053	-0.798666	ECHS1	Prolif NK	down	9142	1	43	2.32558	KEGG_2021_Human.gmt
MORPHINE ADDICTION	0.750242	0.969544	-0.798703	ADCY7, PRKACB, ARRB1, GNGT2, GNAI2, GRK2, PDE7A, GNG2, PRKACA, GNAI3	Prolif NK	down	9143	10	91	10.989	KEGG_2021_Human.gmt
OXYTOCIN SIGNALING PATHWAY	0.793201	0.977659	-0.810801	HRAS, NFATC3, MAPK1, ADCY7, NFATC2	Prolif NK	down	9144	5	154	3.24675	KEGG_2021_Human.gmt
CHEMOKINE SIGNALING PATHWAY	0.849601	0.977659	-0.811936	HRAS, MAPK1, ADCY7, PXN, XCL2, RAP1A, PIK3R1, ITK, PIK3CD, CCL4, PRKACB, RAC1, ARRB1, SOS2, FGR, VAV1, CX3CR1, DOCK2, ROCK1, PLCB1, AKT2	Prolif NK	down	9145	21	192	10.9375	KEGG_2021_Human.gmt
FATTY ACID ELONGATION	0.709479	0.942372	-0.820465	ECHS1	Prolif NK	down	9146	1	27	3.7037	KEGG_2021_Human.gmt
MISMATCH REPAIR	0.724539	0.950958	-0.82239	MSH2, POLD3, RFC3, RFC2, RFC1, MLH1	Prolif NK	down	9147	6	23	26.087	KEGG_2021_Human.gmt
HEPATOCELLULAR CARCINOMA	0.816976	0.977659	-0.822557	HRAS, MAPK1, E2F1, APC, AXIN1, PIK3R1, PIK3CD, TP53, MGST3, E2F3, TGFBR2, GSTO1	Prolif NK	down	9148	12	168	7.14286	KEGG_2021_Human.gmt
UBIQUITIN MEDIATED PROTEOLYSIS	0.832261	0.977659	-0.827161	XIAP, UBE2E3, CDC34, UBE2J2, SMURF2, UBE2N, PPIL2, RCHY1, CDC27, ANAPC13, PIAS1, UBE2G1, UBE2R2, UBE2I, CBLB, HERC4, SAE1, CDC20	Prolif NK	down	9149	18	140	12.8571	KEGG_2021_Human.gmt
CITRATE CYCLE (TCA CYCLE)	0.706846	0.942372	-0.832962	DLD, IDH2, FH, SDHC, SUCLG1, DLST, PDHA1, CS, IDH3B	Prolif NK	down	9150	9	30	30	KEGG_2021_Human.gmt
VIRAL CARCINOGENESIS	0.83974	0.977659	-0.833941	JAK1, HRAS, RASA2, RBPJ, MAPK1, GTF2B, GTF2H1, PXN, CASP3, HDAC3, PIK3R1, REL, CCNE2, CREB1, PIK3CD, TP53	Prolif NK	down	9151	16	203	7.88177	KEGG_2021_Human.gmt
PYRIMIDINE METABOLISM	0.712932	0.942372	-0.834551	NUDT2, RRM1, DCK, NME6, NT5C, PNP, TYMS, DCTD, TK1, NT5C2, CTPS1, DUT	Prolif NK	down	9152	12	56	21.4286	KEGG_2021_Human.gmt
GABAERGIC SYNAPSE	0.700605	0.942372	-0.838278	TRAK2, ADCY7, SLC38A1, PRKACB, GABARAP	Prolif NK	down	9153	5	89	5.61798	KEGG_2021_Human.gmt
AGE-RAGE SIGNALING PATHWAY IN DIABETIC COMPLICATIONS	0.73028	0.953454	-0.842658	HRAS, MAPK1, DIAPH1, CASP3, PIK3R1, PIK3CD, TGFBR2, RAC1	Prolif NK	down	9154	8	100	8	KEGG_2021_Human.gmt
GLIOMA	0.734008	0.953454	-0.842905	HRAS, MAPK1, E2F1, PIK3R1, PIK3CD, TP53, E2F3	Prolif NK	down	9155	7	75	9.33333	KEGG_2021_Human.gmt
NICOTINATE AND NICOTINAMIDE METABOLISM	0.657413	0.942372	-0.85354	SIRT7, NT5C, SIRT2, PNP	Prolif NK	down	9156	4	35	11.4286	KEGG_2021_Human.gmt
RENAL CELL CARCINOMA	0.71224	0.942372	-0.854789	HRAS, MAPK1, RAP1A, PIK3R1, PIK3CD, RAC1, FH, SOS2, RBX1, EP300, AKT2	Prolif NK	down	9157	11	69	15.942	KEGG_2021_Human.gmt
HUNTINGTON DISEASE	0.845218	0.977659	-0.860463	AP2A1, ATP5MC3, POLR2F, NDUFS1, NDUFA10, NDUFS2, RB1CC1, POLR2C, CASP3, CYC1, PSMD8, PSMD14, NDUFB8, GPX7, CREB1, NDUFV2, SP1, TP53, PSMA7, NDUFB3, PIK3C3, NDUFS8, ACTR1A, UQCRC2, CLTA, ATP5PF, DCTN6, REST, MAP2K7, NDUFA8, POLR2H, UQCRH, NDUFB6, EP300, PLCB1, NDUFA5, NDUFV1, UQCRC1, TUBB, PSMB2, SDHC, DCTN1, SLC25A5, AP2S1, NDUFS3, HDAC1, ADRM1, PSMD13, PSMC3, NDUFV3, KLC1, PSMC4, NDUFA6, NDUFB2, PSMB6	Prolif NK	down	9158	55	306	17.9739	KEGG_2021_Human.gmt
LYSINE DEGRADATION	0.675795	0.942372	-0.86215	ECHS1, DLD, SETDB2, KMT5B, KMT2C, SMYD2, DLST, SETD2, KMT5A, NSD3	Prolif NK	down	9159	10	63	15.873	KEGG_2021_Human.gmt
GLUTAMATERGIC SYNAPSE	0.673643	0.942372	-0.862456	MAPK1, ADCY7, SLC38A1, ITPR2, PRKACB, PPP3CC, PLCB1, GNGT2, GNAI2	Prolif NK	down	9160	9	114	7.89474	KEGG_2021_Human.gmt
LONG-TERM POTENTIATION	0.664084	0.942372	-0.867659	HRAS, MAPK1, RAP1A, ITPR2, PRKACB, PPP3CC, CALM1, EP300, PLCB1	Prolif NK	down	9161	9	67	13.4328	KEGG_2021_Human.gmt
VIRAL PROTEIN INTERACTION WITH CYTOKINE AND CYTOKINE RECEPTOR	0.644255	0.942372	-0.872079	IL2RB, XCL2, CCL4, IL18RAP, CX3CR1	Prolif NK	down	9162	5	100	5	KEGG_2021_Human.gmt
DILATED CARDIOMYOPATHY	0.640625	0.942372	-0.873135	ITGA6, ADCY7, PRKACB, ATP2A2, ATP2A3	Prolif NK	down	9163	5	96	5.20833	KEGG_2021_Human.gmt
SPHINGOLIPID METABOLISM	0.630376	0.942372	-0.873952	SMPD4	Prolif NK	down	9164	1	49	2.04082	KEGG_2021_Human.gmt
PANCREATIC CANCER	0.67934	0.942372	-0.87543	JAK1, MAPK1, E2F1, PIK3R1, PIK3CD, TP53, E2F3, TGFBR2, RAC1	Prolif NK	down	9165	9	76	11.8421	KEGG_2021_Human.gmt
ERBB SIGNALING PATHWAY	0.664657	0.942372	-0.878138	HRAS, MAPK1, NCK1, PIK3R1, PIK3CD, CBLB, SOS2, MAP2K7	Prolif NK	down	9166	8	85	9.41176	KEGG_2021_Human.gmt
RENIN SECRETION	0.633704	0.942372	-0.882923	ADRB2, PTGER4, CREB1, ITPR2, PRKACB, PPP3CC, CALM1, PLCB1	Prolif NK	down	9167	8	69	11.5942	KEGG_2021_Human.gmt
INSULIN SECRETION	0.625579	0.942372	-0.88425	ADCY7, CREB1, PRKACB, ATF6B, PLCB1, ATP1A1	Prolif NK	down	9168	6	86	6.97674	KEGG_2021_Human.gmt
PROSTATE CANCER	0.661411	0.942372	-0.885958	HRAS, MAPK1, E2F1, PIK3R1, CCNE2, CREB1, PIK3CD, TP53, E2F3	Prolif NK	down	9169	9	97	9.27835	KEGG_2021_Human.gmt
THYROID CANCER	0.624147	0.942372	-0.887722	HRAS, MAPK1, CCDC6, TP53	Prolif NK	down	9170	4	37	10.8108	KEGG_2021_Human.gmt
OOCYTE MEIOSIS	0.665642	0.942372	-0.893078	MAPK1, ADCY7, SMC1A, CDC27, ANAPC13, CCNE2, ITPR2, PPP2CA, PRKACB, PPP2R5E, CDC20, MAD2L1, YWHAG, PPP3CC, CALM1, ANAPC7, RBX1, SMC3	Prolif NK	down	9171	18	129	13.9535	KEGG_2021_Human.gmt
GNRH SIGNALING PATHWAY	0.630038	0.942372	-0.894423	HRAS, MAPK1, ADCY7, ITPR2, PRKACB, SOS2, MAP2K7, MAP3K2, CALM1	Prolif NK	down	9172	9	93	9.67742	KEGG_2021_Human.gmt
CIRCADIAN ENTRAINMENT	0.614394	0.942372	-0.894996	MAPK1, ADCY7, CREB1, PRKACB, CALM1, PLCB1, GNGT2, GNAI2	Prolif NK	down	9173	8	97	8.24742	KEGG_2021_Human.gmt
ADRENERGIC SIGNALING IN CARDIOMYOCYTES	0.64241	0.942372	-0.896445	ADRB2, MAPK1, ADCY7, CREB1, PPP2CA, PRKACB, PPP2R5E, PPP2R3C, ATP2A2, CALM1, ATF6B, ATP2A3, PLCB1, AKT2, PPP2R2A, ATP1A1, GNAI2	Prolif NK	down	9174	17	150	11.3333	KEGG_2021_Human.gmt
NON-SMALL CELL LUNG CANCER	0.631877	0.942372	-0.898523	HRAS, MAPK1, E2F1, PIK3R1, PIK3CD, TP53, E2F3	Prolif NK	down	9175	7	72	9.72222	KEGG_2021_Human.gmt
BASAL CELL CARCINOMA	0.593702	0.942372	-0.898866	APC, AXIN1, TP53	Prolif NK	down	9176	3	63	4.7619	KEGG_2021_Human.gmt
MAPK SIGNALING PATHWAY	0.684679	0.942372	-0.901892	HRAS, FASLG, NFATC3, RASA2, MAPK1, LAMTOR3, CASP3, MAP3K13, RAP1A, TAOK3, MAPKAPK5, TP53, TGFBR2, PRKACB, RAC1, ARRB1, SOS2, MAP2K7, PPP3CC, MAP3K2, PDGFD, RRAS2, TRADD, RASGRP1	Prolif NK	down	9177	24	294	8.16327	KEGG_2021_Human.gmt
FOCAL ADHESION	0.639551	0.942372	-0.90947	HRAS, XIAP, ITGA6, MAPK1, DIAPH1, FYN, PXN, PPP1R12A, RAP1A, PIK3R1, PIK3CD, ILK, RAC1, PARVG, SOS2, PDGFD, VAV1, PDPK1, ROCK1, ACTN4, AKT2	Prolif NK	down	9178	21	201	10.4478	KEGG_2021_Human.gmt
PI3K-AKT SIGNALING PATHWAY	0.651786	0.942372	-0.912191	PKN1, JAK1, HRAS, FASLG, IL2RB, ITGA6, MAPK1, RHEB, PIK3R1, CCNE2, CREB1, PIK3CD, TP53, PPP2CA, RAC1, PPP2R5E, YWHAG, PPP2R3C, SOS2, PDGFD, ATF6B, PDPK1, EIF4E2, SGK3, AKT2, IFNAR2, GNGT2, RBL2, YWHAH, PPP2R2A	Prolif NK	down	9179	30	354	8.47458	KEGG_2021_Human.gmt
CAMP SIGNALING PATHWAY	0.621583	0.942372	-0.916266	ADRB2, MAPK1, ADCY7, PPP1R12A, RAP1A, PIK3R1, CREB1, PIK3CD, PRKACB, RAC1, ATP2A2, CALM1, RRAS2, VAV1, ROCK1, EP300, ATP2A3, AKT2, ATP1A1, VAV3, GNAI2	Prolif NK	down	9180	21	216	9.72222	KEGG_2021_Human.gmt
PROGESTERONE-MEDIATED OOCYTE MATURATION	0.595625	0.942372	-0.918482	MAPK1, ADCY7, PIK3R1, CDC27, ANAPC13, PIK3CD, PRKACB, KIF22, MAD2L1, ANAPC7, AKT2, BUB1, GNAI2, ANAPC4, CCNA2, CDK2, MAD1L1, CCNB2, ANAPC1, CDC16	Prolif NK	down	9181	20	100	20	KEGG_2021_Human.gmt
ALCOHOLISM	0.57915	0.942372	-0.923025	HRAS, MAPK1, HDAC3, CREB1, PRKACB, SOS2, CALM1, ATF6B, HDAC7, GNGT2, HDAC1, GNAI2	Prolif NK	down	9182	12	186	6.45161	KEGG_2021_Human.gmt
PROPANOATE METABOLISM	0.559276	0.942372	-0.923563	ECHS1, DLD	Prolif NK	down	9183	2	34	5.88235	KEGG_2021_Human.gmt
SPHINGOLIPID SIGNALING PATHWAY	0.604243	0.942372	-0.923595	HRAS, MAPK1, FYN, PIK3R1, PIK3CD, TP53, S1PR1, PPP2CA, S1PR5, RAC1, PPP2R5E, PPP2R3C, TRADD, PDPK1, ROCK1, PLCB1, AKT2	Prolif NK	down	9184	17	119	14.2857	KEGG_2021_Human.gmt
RAP1 SIGNALING PATHWAY	0.59257	0.942372	-0.928514	HRAS, MAPK1, ADCY7, RAP1A, PIK3R1, PIK3CD, RAC1, ITGAM, APBB1IP, SKAP1, SIPA1L1, CALM1, PDGFD, VAV1, LCP2, SIPA1, PLCB1, AKT2, RASSF5, VAV3, GNAI2, EVL, KRIT1	Prolif NK	down	9185	23	210	10.9524	KEGG_2021_Human.gmt
MELANOGENESIS	0.554391	0.942372	-0.934187	HRAS, MAPK1, ADCY7, CREB1, PRKACB, CALM1, EP300, PLCB1	Prolif NK	down	9186	8	101	7.92079	KEGG_2021_Human.gmt
CELLULAR SENESCENCE	0.585511	0.942372	-0.942262	HRAS, ATM, NFATC3, MAPK1, E2F1, NFATC2, SQSTM1, RHEB, PIK3R1, CCNE2, ITPR2, PIK3CD, LIN54, TP53, E2F3, TGFBR2	Prolif NK	down	9187	16	156	10.2564	KEGG_2021_Human.gmt
PROTEOGLYCANS IN CANCER	0.553196	0.942372	-0.948839	HRAS, FASLG, MAPK1, PXN, CASP3, PPP1R12A, CD63, PIK3R1, ARHGEF1, ITPR2, PIK3CD, TP53, PRKACB, RAC1, SOS2, RRAS2, SMAD2, VAV1, PDPK1, PTPN6, ROCK1, CBL	Prolif NK	down	9188	22	205	10.7317	KEGG_2021_Human.gmt
AMPK SIGNALING PATHWAY	0.542113	0.942372	-0.949134	FBP1, RHEB, RAB14, PIK3R1, CREB1, PIK3CD, PPP2CA, PPP2R5E, PPP2R3C, PDPK1, AKT2, ELAVL1, PPP2R2A, EIF4EBP1, PRKAA1, CCNA2, PPP2R5A	Prolif NK	down	9189	17	120	14.1667	KEGG_2021_Human.gmt
DIABETIC CARDIOMYOPATHY	0.561012	0.942372	-0.953383	ATP5MC3, NDUFS1, NDUFA10, NDUFS2, CYC1, NDUFB8, MPC2, PIK3R1, NDUFV2, SP1, GSR, PIK3CD, NDUFB3, TGFBR2, RAC1, NDUFS8, UQCRC2, ATP5PF, PARP1, NDUFA8, ATP2A2, UQCRH, SMAD2, G6PD, NDUFB6, ATP2A3, PLCB1, NDUFA5, AKT2, NDUFV1, UQCRC1, MPC1, SDHC, SLC25A5	Prolif NK	down	9190	34	203	16.7488	KEGG_2021_Human.gmt
PHOSPHATIDYLINOSITOL SIGNALING SYSTEM	0.516777	0.942372	-0.960289	PIP4P1, INPP5B, IP6K1, PIK3R1, DGKE, ITPR2, PIK3CD, PIK3C3, SACM1L, CALM1, IMPA2, PLCB1, DGKZ, MTMR14	Prolif NK	down	9191	14	97	14.433	KEGG_2021_Human.gmt
CHRONIC MYELOID LEUKEMIA	0.528199	0.942372	-0.962108	HRAS, MAPK1, E2F1, CTBP2, PIK3R1, PIK3CD, TP53, E2F3, TGFBR2	Prolif NK	down	9192	9	76	11.8421	KEGG_2021_Human.gmt
VASCULAR SMOOTH MUSCLE CONTRACTION	0.514131	0.942372	-0.964029	RAMP1, MAPK1, ADCY7, PPP1R12A, ARHGEF1, ITPR2, PRKACB	Prolif NK	down	9193	7	133	5.26316	KEGG_2021_Human.gmt
BLADDER CANCER	0.496993	0.942372	-0.968712	HRAS, MAPK1, E2F1, TP53, E2F3	Prolif NK	down	9194	5	41	12.1951	KEGG_2021_Human.gmt
NATURAL KILLER CELL MEDIATED CYTOTOXICITY	0.485603	0.942372	-0.982081	HRAS, FASLG, SH2D1B, MAPK1, FYN, NCR1, NFATC2, CASP3, LCK, PIK3R1, KLRD1, PIK3CD, KLRC2, SH3BP2, FCGR3A, RAC1	Prolif NK	down	9195	16	131	12.2137	KEGG_2021_Human.gmt
YERSINIA INFECTION	0.488211	0.942372	-0.9835	PKN1, NFATC3, MAPK1, NFATC2, PXN, ACTR2, LCK, PIK3R1, ARHGEF1, PIK3CD	Prolif NK	down	9196	10	137	7.29927	KEGG_2021_Human.gmt
MTOR SIGNALING PATHWAY	0.447368	0.928802	-1.00027	HRAS, MAPK1, LAMTOR3, RHEB, RRAGA, PIK3R1, PIK3CD, LAMTOR4, ATP6V1E1, SOS2, ATP6V1C1, NPRL3, PDPK1, EIF4E2	Prolif NK	down	9197	14	154	9.09091	KEGG_2021_Human.gmt
SMALL CELL LUNG CANCER	0.455316	0.928802	-1.00114	XIAP, ITGA6, E2F1, CASP3, PIK3R1, CCNE2, PIK3CD, TP53, CKS1B, E2F3	Prolif NK	down	9198	10	92	10.8696	KEGG_2021_Human.gmt
FANCONI ANEMIA PATHWAY	0.453249	0.928802	-1.00177	FANCI, RMI1, MUS81, FANCG, FANCF, UBE2T, MLH1, BRIP1, WDR48, ATR, CENPX, BRCA2, RPA2, USP1	Prolif NK	down	9199	14	54	25.9259	KEGG_2021_Human.gmt
RAS SIGNALING PATHWAY	0.443718	0.928802	-1.00373	HRAS, FASLG, RASA2, MAPK1, RAP1A, PIK3R1, EXOC2, REL, PIK3CD, PRKACB, RAC1, RASA3, SOS2, CALM1, PDGFD, RRAS2, RASGRP1, RAB5A, AKT2, RASSF5	Prolif NK	down	9200	20	232	8.62069	KEGG_2021_Human.gmt
GLUTATHIONE METABOLISM	0.44688	0.928802	-1.00749	GCLM, RRM1, GPX4, GPX7, GSR, MGST3, GSTO1, IDH2, MGST2, G6PD, GGCT	Prolif NK	down	9201	11	57	19.2982	KEGG_2021_Human.gmt
RNA DEGRADATION	0.429837	0.928802	-1.0126	CNOT4, BTG3, DIS3, CNOT3, EXOSC1, LSM1, DIS3L, MTREX, DHX36, ZCCHC7, WDR61, CNOT2, EXOSC5, MPHOSPH6, C1D, DCP2	Prolif NK	down	9202	16	79	20.2532	KEGG_2021_Human.gmt
AMOEBIASIS	0.427838	0.928802	-1.01727	SERPINB9, CASP3, PIK3R1, PIK3CD, PRKACB, ITGAM, RAB5A, ACTN4, PLCB1, RAB5B, RAB5C, NFKB1	Prolif NK	down	9203	12	102	11.7647	KEGG_2021_Human.gmt
ESTROGEN SIGNALING PATHWAY	0.414831	0.928802	-1.02011	HRAS, MAPK1, ADCY7, PIK3R1, CREB1, SP1, ITPR2, PIK3CD, FKBP4, PRKACB, NCOA3, NCOA1, SOS2, CALM1, ATF6B, PLCB1, AKT2	Prolif NK	down	9204	17	137	12.4088	KEGG_2021_Human.gmt
PD-L1 EXPRESSION AND PD-1 CHECKPOINT PATHWAY IN CANCER	0.403076	0.92341	-1.02813	JAK1, HRAS, NFATC3, MAPK1, NFATC2, LCK, PIK3R1, PIK3CD	Prolif NK	down	9205	8	89	8.98876	KEGG_2021_Human.gmt
BUTANOATE METABOLISM	0.419896	0.928802	-1.04695	ECHS1	Prolif NK	down	9206	1	28	3.57143	KEGG_2021_Human.gmt
HUMAN CYTOMEGALOVIRUS INFECTION	0.34056	0.855991	-1.05138	JAK1, HRAS, FASLG, NFATC3, MAPK1, E2F1, ADCY7, NFATC2, PXN, RHEB, CASP3, PTGER4, PIK3R1, ARHGEF1, CREB1, SP1, ITPR2, PIK3CD, TP53, E2F3, CCL4, PRKACB, RAC1	Prolif NK	down	9207	23	225	10.2222	KEGG_2021_Human.gmt
OTHER TYPES OF O-GLYCAN BIOSYNTHESIS	0.391271	0.912965	-1.05175	POGLUT1, ST6GAL1	Prolif NK	down	9208	2	47	4.25532	KEGG_2021_Human.gmt
AUTOPHAGY	0.353718	0.862673	-1.05346	HRAS, CFLAR, MAPK1, SQSTM1, RB1CC1, RHEB, ATG10, RRAGA, PIK3R1, PIK3CD, EIF2AK4, PPP2CA, PIK3C3, PRKACB	Prolif NK	down	9209	14	137	10.219	KEGG_2021_Human.gmt
PENTOSE PHOSPHATE PATHWAY	0.381559	0.898624	-1.06124	FBP1, RPE, DERA, PGLS, PGM1, RPIA, TALDO1, G6PD, TKT	Prolif NK	down	9210	9	30	30	KEGG_2021_Human.gmt
CGMP-PKG SIGNALING PATHWAY	0.345052	0.855991	-1.06304	NFATC3, ADRB2, MAPK1, ADCY7, NFATC2, PPP1R12A, CREB1, ITPR2, PPP3CC, ATP2A2, CALM1, ATF6B, ROCK1, ATP2A3, PLCB1, AKT2, SLC25A5, ATP1A1, GNAI2	Prolif NK	down	9211	19	167	11.3772	KEGG_2021_Human.gmt
COLORECTAL CANCER	0.346473	0.855991	-1.06353	HRAS, MAPK1, APC, MSH2, AXIN1, CASP3, PIK3R1, PIK3CD, TP53, TGFBR2, APPL1, RAC1	Prolif NK	down	9212	12	86	13.9535	KEGG_2021_Human.gmt
INSULIN SIGNALING PATHWAY	0.340753	0.855991	-1.06729	HRAS, PHKG2, FBP1, MAPK1, RHEB, PIK3R1, PIK3CD, PRKACB, CBLB, SOS2, CALM1, PDPK1, EIF4E2, CBL, AKT2	Prolif NK	down	9213	15	137	10.9489	KEGG_2021_Human.gmt
ENDOMETRIAL CANCER	0.356326	0.862673	-1.06878	HRAS, MAPK1, APC, AXIN1, PIK3R1, PIK3CD, TP53, ILK	Prolif NK	down	9214	8	58	13.7931	KEGG_2021_Human.gmt
WNT SIGNALING PATHWAY	0.329695	0.853202	-1.07479	NFATC3, APC, CTBP2, NFATC2, AXIN1, TP53, TLE1, PRKACB, RAC1, PPP3CC, SMAD4, RBX1, EP300, PLCB1, TBL1X, CSNK2A2	Prolif NK	down	9215	16	166	9.63855	KEGG_2021_Human.gmt
MICRORNAS IN CANCER	0.313558	0.839633	-1.07982	HRAS, ATM, MAPK1, E2F1, APC, DNMT1, CASP3, DICER1, PIK3R1, CCNE2, PIK3CD, TP53, ABCB1, E2F3, UBE2I	Prolif NK	down	9216	15	310	4.83871	KEGG_2021_Human.gmt
MELANOMA	0.331801	0.853202	-1.08786	HRAS, MAPK1, E2F1, PIK3R1, PIK3CD, TP53, E2F3	Prolif NK	down	9217	7	72	9.72222	KEGG_2021_Human.gmt
GLYCOSAMINOGLYCAN BIOSYNTHESIS	0.359447	0.862673	-1.09475	B4GALT4, CHST12, ST3GAL1, CHST2, CSGALNACT2	Prolif NK	down	9218	5	53	9.43396	KEGG_2021_Human.gmt
LONGEVITY REGULATING PATHWAY	0.285456	0.793132	-1.10906	HRAS, ADCY7, RB1CC1, RHEB, PIK3R1, CREB1, PIK3CD, TP53, APPL1, PRKACB	Prolif NK	down	9219	10	102	9.80392	KEGG_2021_Human.gmt
CHAGAS DISEASE	0.284566	0.793132	-1.11707	FASLG, CFLAR, MAPK1, PIK3R1, PIK3CD, PPP2CA, TGFBR2	Prolif NK	down	9220	7	102	6.86275	KEGG_2021_Human.gmt
APELIN SIGNALING PATHWAY	0.281559	0.793132	-1.11899	HRAS, MAPK1, ADCY7, ITPR2, PIK3C3, PRKACB, GABARAP, SMAD4, CALM1, RRAS2, SMAD2, PLCB1, AKT2, GNGT2, GNAI2, TGFBR1, PRKAA1	Prolif NK	down	9221	17	137	12.4088	KEGG_2021_Human.gmt
CALCIUM SIGNALING PATHWAY	0.278924	0.793132	-1.11984	PHKG2, ADRB2, ADCY7, STIM1, CYSLTR1, ITPR2, PRKACB, PPP3CC, ATP2A2, CALM1, PDGFD, ATP2A3, PLCB1	Prolif NK	down	9222	13	240	5.41667	KEGG_2021_Human.gmt
BREAST CANCER	0.274086	0.793132	-1.12595	HRAS, MAPK1, E2F1, APC, AXIN1, PIK3R1, SP1, PIK3CD, TP53, E2F3, NCOA3, NCOA1, SOS2	Prolif NK	down	9223	13	147	8.84354	KEGG_2021_Human.gmt
B CELL RECEPTOR SIGNALING PATHWAY	0.264873	0.793132	-1.12784	HRAS, NFATC3, MAPK1, NFATC2, PIK3R1, PIK3CD, RAC1, SOS2, CARD11, PPP3CC, VAV1, PTPN6, CD81, AKT2	Prolif NK	down	9224	14	81	17.284	KEGG_2021_Human.gmt
PHOSPHOLIPASE D SIGNALING PATHWAY	0.259907	0.793132	-1.12874	HRAS, MAPK1, FYN, ADCY7, RHEB, PIK3R1, DGKE, PIK3CD, SOS2, PDGFD, RRAS2, CYTH1, PLCB1, AKT2	Prolif NK	down	9225	14	148	9.45946	KEGG_2021_Human.gmt
PLATELET ACTIVATION	0.251518	0.793132	-1.12942	MAPK1, FYN, ADCY7, STIM1, PPP1R12A, RAP1A, PIK3R1, ARHGEF1, ITPR2, PIK3CD, PRKACB, APBB1IP, RASGRP1, LCP2, ROCK1, TBXAS1, PLCB1, AKT2	Prolif NK	down	9226	18	124	14.5161	KEGG_2021_Human.gmt
PANCREATIC SECRETION	0.292919	0.793717	-1.13073	ADCY7, RAP1A, ITPR2, RAC1, ATP2A2, RAB27B, ATP2A3, PLCB1, ATP1A1	Prolif NK	down	9227	9	102	8.82353	KEGG_2021_Human.gmt
BASE EXCISION REPAIR	0.281646	0.793132	-1.13647	POLD3, POLE3, MPG, UNG, OGG1, PARP1, MBD4	Prolif NK	down	9228	7	33	21.2121	KEGG_2021_Human.gmt
NUCLEOTIDE EXCISION REPAIR	0.263242	0.793132	-1.14679	GTF2H1, XPA, POLD3, RFC3, POLE3, RFC2, RBX1, RFC1	Prolif NK	down	9229	8	47	17.0213	KEGG_2021_Human.gmt
AXON GUIDANCE	0.24377	0.793132	-1.14813	HRAS, NFATC3, MAPK1, NCK1, FYN, NFATC2, PIK3R1, PIK3CD, ILK, RAC1, PPP3CC, ABLIM1, PDPK1, SSH2, ROCK1, CFL1	Prolif NK	down	9230	16	182	8.79121	KEGG_2021_Human.gmt
DNA REPLICATION	0.261621	0.793132	-1.1485	MCM3, POLD3, RFC3, POLE3, MCM6, MCM5, RFC2, MCM2, POLA1, RFC1	Prolif NK	down	9231	10	36	27.7778	KEGG_2021_Human.gmt
LONG-TERM DEPRESSION	0.274685	0.793132	-1.14988	HRAS, MAPK1, ITPR2, PPP2CA	Prolif NK	down	9232	4	60	6.66667	KEGG_2021_Human.gmt
HOMOLOGOUS RECOMBINATION	0.256299	0.793132	-1.15534	ATM, BABAM1, POLD3, MUS81	Prolif NK	down	9233	4	41	9.7561	KEGG_2021_Human.gmt
GASTRIC CANCER	0.227025	0.762803	-1.16306	HRAS, MAPK1, E2F1, APC, AXIN1, PIK3R1, CCNE2, PIK3CD, TP53, ABCB1, E2F3, TGFBR2	Prolif NK	down	9234	12	149	8.05369	KEGG_2021_Human.gmt
NEUROACTIVE LIGAND-RECEPTOR INTERACTION	0.25824	0.793132	-1.17054	ADRB2, PTGER4, CYSLTR1, S1PR1, S1PR5	Prolif NK	down	9235	5	341	1.46628	KEGG_2021_Human.gmt
REGULATION OF ACTIN CYTOSKELETON	0.159851	0.598923	-1.18229	HRAS, ITGAE, ITGAX, IQGAP2, ITGA6, MAPK1, DIAPH1, APC, PXN, ACTR2, PPP1R12A, BRK1, PIK3R1, NCKAP1L, ARHGEF1, PIK3CD	Prolif NK	down	9236	16	218	7.33945	KEGG_2021_Human.gmt
PURINE METABOLISM	0.192354	0.664018	-1.19476	ADCY7, NUDT2, ENPP4, RRM1, DCK, PGM1, NME6, NT5C, PAICS, PNP, HPRT1	Prolif NK	down	9237	11	129	8.52713	KEGG_2021_Human.gmt
T CELL RECEPTOR SIGNALING PATHWAY	0.153909	0.592259	-1.20077	HRAS, NFATC3, MAPK1, NCK1, FYN, NFATC2, LCK, PIK3R1, ITK, PIK3CD, CBLB, SOS2, MAP2K7, CARD11, PPP3CC, DLG1, RASGRP1, VAV1, LCP2, PDPK1, PTPN6	Prolif NK	down	9238	21	104	20.1923	KEGG_2021_Human.gmt
VEGF SIGNALING PATHWAY	0.186611	0.662336	-1.21792	HRAS, MAPK1, NFATC2, PXN, PIK3R1, PIK3CD, RAC1	Prolif NK	down	9239	7	59	11.8644	KEGG_2021_Human.gmt
CIRCADIAN RHYTHM	0.21765	0.741188	-1.2181	CREB1, CRY1, RBX1, CSNK1D, PRKAA1, PRKAG1	Prolif NK	down	9240	6	31	19.3548	KEGG_2021_Human.gmt
SEROTONERGIC SYNAPSE	0.192058	0.664018	-1.22562	HRAS, MAPK1, CASP3, ITPR2, PRKACB	Prolif NK	down	9241	5	113	4.42478	KEGG_2021_Human.gmt
RETROGRADE ENDOCANNABINOID SIGNALING	0.139199	0.556797	-1.23675	MAPK1, ADCY7, NDUFS1, NDUFA10, NDUFS2, NDUFB8, NDUFV2, ITPR2, NDUFB3, PRKACB, NDUFS8, NDUFA8, NDUFB6, PLCB1, NDUFA5, NDUFV1, GNGT2, NDUFS3, GNAI2, NDUFV3, NDUFA6, NDUFB2	Prolif NK	down	9242	22	148	14.8649	KEGG_2021_Human.gmt
CELL CYCLE	0.0822088	0.440779	-1.268	CDC6, ORC6, ATM, E2F1, MCM3, TFDP2, MCM6, SMC1A, CDC27, ANAPC13, MCM5, CCNE2, TP53, E2F3, CDC20, MAD2L1, DBF4, YWHAG, E2F4, MCM2, SMAD4, ANAPC7, RBX1, CHEK1, SMAD2, SMC3, EP300, PTTG1, RBL2, YWHAH, BUB1, HDAC1, CDKN1B, BUB3, ANAPC4, RBL1, ATR, CCNA2	Prolif NK	down	9243	38	124	30.6452	KEGG_2021_Human.gmt
GAP JUNCTION	0.136472	0.554693	-1.28436	HRAS, MAPK1, ADCY7, ITPR2, PRKACB, SOS2, MAP3K2, PDGFD, CSNK1D, PLCB1, TUBB	Prolif NK	down	9244	11	88	12.5	KEGG_2021_Human.gmt
RELAXIN SIGNALING PATHWAY	0.108305	0.496232	-1.28732	HRAS, MAPK1, ADCY7, PIK3R1, CREB1, PIK3CD, TGFBR2, PRKACB, ARRB1, SOS2, MAP2K7, SMAD2, ATF6B, PLCB1, AKT2, GNGT2, GNAI2, TGFBR1	Prolif NK	down	9245	18	129	13.9535	KEGG_2021_Human.gmt
CHOLINERGIC SYNAPSE	0.0962117	0.484448	-1.3303	HRAS, MAPK1, FYN, ADCY7, PIK3R1, CREB1, ITPR2, PIK3CD, PRKACB	Prolif NK	down	9246	9	113	7.9646	KEGG_2021_Human.gmt
CORTISOL SYNTHESIS AND SECRETION	0.123053	0.516824	-1.35127	ADCY7, CREB1, SP1, ITPR2, PRKACB, ATF6B, PLCB1	Prolif NK	down	9247	7	65	10.7692	KEGG_2021_Human.gmt
GNRH SECRETION	0.111025	0.498278	-1.35208	HRAS, MAPK1, PIK3R1, ITPR2, PIK3CD, ARRB1, PLCB1, AKT2	Prolif NK	down	9248	8	64	12.5	KEGG_2021_Human.gmt
TRYPTOPHAN METABOLISM	0.119816	0.516824	-1.36809	ECHS1, DLD, KYAT3	Prolif NK	down	9249	3	42	7.14286	KEGG_2021_Human.gmt
SIGNALING PATHWAYS REGULATING PLURIPOTENCY OF STEM CELLS	0.0751457	0.420816	-1.37022	JAK1, HRAS, MAPK1, APC, AXIN1, PIK3R1, PIK3CD, ID2, REST, SMAD4, SMAD2	Prolif NK	down	9250	11	143	7.69231	KEGG_2021_Human.gmt
RNA POLYMERASE	0.098043	0.484448	-1.3767	POLR2F, POLR2C, POLR3K, POLR1E, POLR2H	Prolif NK	down	9251	5	31	16.129	KEGG_2021_Human.gmt
FC EPSILON RI SIGNALING PATHWAY	0.0639407	0.374722	-1.39054	HRAS, MAPK1, FYN, PIK3R1, PIK3CD, RAC1, SOS2, MAP2K7, VAV1, LCP2, PDPK1, AKT2	Prolif NK	down	9252	12	68	17.6471	KEGG_2021_Human.gmt
CHOLINE METABOLISM IN CANCER	0.0578746	0.347247	-1.39078	HRAS, MAPK1, RHEB, PIK3R1, DGKE, SP1, PIK3CD, RAC1, LYPLA1, SOS2, PDGFD, PDPK1, AKT2, SLC44A2, DGKZ, EIF4EBP1, SLC44A1, DGKD, HIF1A	Prolif NK	down	9253	19	98	19.3878	KEGG_2021_Human.gmt
REGULATION OF LIPOLYSIS IN ADIPOCYTES	0.0899827	0.466145	-1.41323	ADRB2, ADCY7, PIK3R1, PIK3CD, PRKACB, ABHD5, AKT2, GNAI2	Prolif NK	down	9254	8	55	14.5455	KEGG_2021_Human.gmt
VALINE, LEUCINE AND ISOLEUCINE DEGRADATION	0.0721629	0.413297	-1.42624	ECHS1, DLD, OXCT1, HSD17B10, ACAA1, HMGCL	Prolif NK	down	9255	6	48	12.5	KEGG_2021_Human.gmt
CHEMICAL CARCINOGENESIS	0.0298109	0.214638	-1.43985	HRAS, CDC6, XIAP, AIP, ADRB2, MAPK1, E2F1, ADCY7, CBR1, KPNA3, PIK3R1, CREB1, PIK3CD, MGST3, GSTO1, PRKACB, KPNA2, ARRB1, SOS2, MGST2	Prolif NK	down	9256	20	239	8.3682	KEGG_2021_Human.gmt
CUSHING SYNDROME	0.0266613	0.206429	-1.49183	AIP, MAPK1, E2F1, APC, ADCY7, AXIN1, RAP1A, CCNE2, CREB1, SP1, ITPR2, E2F3, PRKACB, FH	Prolif NK	down	9257	14	155	9.03226	KEGG_2021_Human.gmt
TGF-BETA SIGNALING PATHWAY	0.00394867	0.0397715	-1.77673	MAPK1, SMURF2, SP1, PPP2CA, TGFBR2, ID2, ZFYVE16, E2F4, SMAD4, RBX1, SMAD2, ROCK1, EP300, TGFBR1, SMAD5, RBL1	Prolif NK	down	9258	16	94	17.0213	KEGG_2021_Human.gmt
ANTIGEN PROCESSING AND PRESENTATION	2.50563e-06	0.000669003	2.20291	PSME2, PSME1, IFNG, PDIA3, CANX, TAP1, HSP90AB1, HLA-DPA1, CD8A, CD8B, HLA-DRB5, HLA-DMB, TAP2, HLA-DRA, HLA-DPB1, CTSS, B2M, HSP90AA1, HLA-DMA, HSPA5, KLRD1, CD74, HSPA1A	Prolif T	up	9259	23	78	29.4872	KEGG_2021_Human.gmt
RIBOSOME BIOGENESIS IN EUKARYOTES	4.34877e-05	0.00290281	1.99942	UTP18, FCF1, RRP7A, RBM28, SBDS, EMG1, XPO1, NOP10, IMP4, DKC1, NOP58, RPP38, WDR75, NOB1, NHP2, HEATR1, NOP56, EIF6, WDR43, CSNK2B, MPHOSPH10, UTP14A, RAN, REXO2, NMD3, RIOK1, XRN1, POP5, BMS1, TCOF1	Prolif T	up	9260	30	108	27.7778	KEGG_2021_Human.gmt
SYSTEMIC LUPUS ERYTHEMATOSUS	0.000303456	0.0115747	1.98546	IFNG, HLA-DPA1, SNRPD1, SSB, SNRPD3, HLA-DRB5, HLA-DMB, FCGR3A, HLA-DRA, HLA-DPB1, HLA-DMA	Prolif T	up	9261	11	135	8.14815	KEGG_2021_Human.gmt
IL-17 SIGNALING PATHWAY	0.000473165	0.0157919	1.91301	S100A8, S100A9, IFNG, NFKBIA, CEBPB, HSP90AB1, JUN, JUND, HSP90AA1, FOSB	Prolif T	up	9262	10	94	10.6383	KEGG_2021_Human.gmt
CYTOSOLIC DNA-SENSING PATHWAY	0.00085681	0.0228768	1.89107	CCL5, NFKBIA, POLR3D, IRF7, CCL4, POLR2K, CASP1, ZBP1, POLR3GL, POLR2E, DDX58, ADAR	Prolif T	up	9263	12	63	19.0476	KEGG_2021_Human.gmt
INFLUENZA A	1.14252e-05	0.00152526	1.87333	OAS1, STAT2, CCL5, IFNG, IFIH1, NFKBIA, CCND3, EIF2AK2, HLA-DPA1, MX1, ACTB, BAX, HLA-DRB5, HLA-DMB, IRF7, MX2, PRKCB, HLA-DRA, TRIM25, HLA-DPB1, SLC25A4, DNAJC3, OAS2, CPSF4, CYCS, HLA-DMA, CASP1, OAS3, STAT1, XPO1, CASP8, DDX58, IRAK4, FDPS, BID, ADAR, RAB11B, JAK2, APAF1, TNFRSF1A	Prolif T	up	9264	40	172	23.2558	KEGG_2021_Human.gmt
SPLICEOSOME	2.88644e-05	0.00256893	1.85593	SRSF9, SF3B2, SF3B5, SMNDC1, SNRPE, ALYREF, SNRPA, HNRNPA3, SNRPD1, PPIL1, SRSF10, TRA2B, FUS, TCERG1, HNRNPM, CDC40, SNRPD3, SRSF7, BCAS2, DDX5, PPIE, TRA2A, U2AF1L4, PPIH, AQR, PRPF31, RBM8A, THOC1, PRPF4, THOC2, HSPA1A, SRSF6, DHX15, DDX23, U2AF2, SNRPF	Prolif T	up	9265	36	150	24	KEGG_2021_Human.gmt
ASTHMA	0.00749559	0.105587	1.75025	HLA-DPA1, HLA-DRB5, HLA-DMB, HLA-DRA, HLA-DPB1, HLA-DMA	Prolif T	up	9266	6	31	19.3548	KEGG_2021_Human.gmt
LEISHMANIASIS	0.00362706	0.07192	1.74718	IFNG, NFKBIA, HLA-DPA1, HLA-DRB5, HLA-DMB, FCGR3A, PRKCB, HLA-DRA, JUN, HLA-DPB1, ITGB2, HLA-DMA, STAT1	Prolif T	up	9267	13	77	16.8831	KEGG_2021_Human.gmt
GLUTATHIONE METABOLISM	0.00751366	0.105587	1.72542	GSTP1, PRDX6, LAP3, SRM, G6PD, IDH2, PGD, GSR, RRM2	Prolif T	up	9268	9	57	15.7895	KEGG_2021_Human.gmt
GRAFT-VERSUS-HOST DISEASE	0.00948295	0.120569	1.71847	IFNG, HLA-DPA1, HLA-DRB5, HLA-DMB, HLA-DRA, PRF1, HLA-DPB1, HLA-DMA, KLRD1	Prolif T	up	9269	9	42	21.4286	KEGG_2021_Human.gmt
TYPE I DIABETES MELLITUS	0.00909298	0.120569	1.71708	IFNG, HSPD1, HLA-DPA1, HLA-DRB5, HLA-DMB, HLA-DRA, PRF1, HLA-DPB1, HLA-DMA	Prolif T	up	9270	9	43	20.9302	KEGG_2021_Human.gmt
BLADDER CANCER	0.0106842	0.127178	1.70372	CDKN2A, RASSF1, TYMP, KRAS, RB1, BRAF, TP53, E2F3, CDK4, MAP2K1	Prolif T	up	9271	10	41	24.3902	KEGG_2021_Human.gmt
PROTEASOME	0.0039822	0.07192	1.70151	PSME2, PSME1, IFNG, PSMA2, PSMA4, PSMB9, POMP, PSMB1, PSMB10, SEM1, PSMC1, PSMC6, PSMB2	Prolif T	up	9272	13	46	28.2609	KEGG_2021_Human.gmt
HERPES SIMPLEX VIRUS 1 INFECTION	0.000217373	0.0115747	1.66582	BST2, OAS1, STAT2, CCL5, IFNG, PDIA3, SRSF9, IFIH1, TAP1, NFKBIA, EIF2AK2, ALYREF, HLA-DPA1, BAX, HLA-DRB5, SP100, HLA-DMB, TAP2, IRF7, SRSF7, HLA-DRA, HLA-DPB1, EIF2B3, OAS2, B2M, CYCS, HLA-DMA, OAS3, STAT1, CD74, SRSF6	Prolif T	up	9273	31	498	6.2249	KEGG_2021_Human.gmt
CORONAVIRUS DISEASE	0.00404045	0.07192	1.65228	OAS1, STAT2, IFIH1, NFKBIA, EIF2AK2, ISG15, MX1, MX2, PRKCB, JUN, OAS2, CASP1, OAS3, STAT1	Prolif T	up	9274	14	232	6.03448	KEGG_2021_Human.gmt
ALLOGRAFT REJECTION	0.0223527	0.197936	1.62137	IFNG, HLA-DPA1, HLA-DRB5, HLA-DMB, HLA-DRA, PRF1, HLA-DPB1, HLA-DMA	Prolif T	up	9275	8	38	21.0526	KEGG_2021_Human.gmt
RHEUMATOID ARTHRITIS	0.012957	0.13838	1.60991	CCL5, IFNG, HLA-DPA1, HLA-DRB5, HLA-DMB, HLA-DRA, ATP6V0B, JUN, HLA-DPB1, ITGB2, HLA-DMA	Prolif T	up	9276	11	93	11.828	KEGG_2021_Human.gmt
EPSTEIN-BARR VIRUS INFECTION	0.000717752	0.0212933	1.57531	GADD45B, OAS1, STAT2, PDIA3, TAP1, NFKBIA, CCND3, EIF2AK2, HLA-DPA1, ISG15, BAX, HLA-DRB5, CCND2, HLA-DMB, TAP2, IRF7, HLA-DRA, JUN, HLA-DPB1, OAS2, B2M, SEM1, CYCS, HLA-DMA, GADD45A, OAS3, RB1, STAT1, MAP2K4, RUNX3, PSMC1, PSMC6	Prolif T	up	9277	32	202	15.8416	KEGG_2021_Human.gmt
STAPHYLOCOCCUS AUREUS INFECTION	0.0336209	0.235751	1.56975	HLA-DPA1, HLA-DRB5, HLA-DMB, FCGR3A, HLA-DRA, HLA-DPB1, ITGB2, HLA-DMA	Prolif T	up	9278	8	95	8.42105	KEGG_2021_Human.gmt
PROTEIN PROCESSING IN ENDOPLASMIC RETICULUM	0.00183439	0.0445256	1.55382	FBXO6, PDIA3, CANX, EIF2AK2, HSP90AB1, SAR1A, UBE2G1, PDIA4, DERL1, HSPH1, BAX, SEC61G, UBE2D3, UBE2D1, XBP1, HYOU1, P4HB, ERN1, DNAJC3, HSP90AA1, SEC23B, RRBP1, HSPA5, HSPA1A, SEC61B, SSR1, TRAM1, ATXN3, SIL1, SEC23A, DNAJB11, HSP90B1, NSFL1C, SEC24C, MAP2K7	Prolif T	up	9279	35	171	20.4678	KEGG_2021_Human.gmt
HEPATITIS C	0.0109554	0.127178	1.50925	OAS1, STAT2, IFNG, NFKBIA, EIF2AK2, MX1, BAX, IRF7, MX2, GRB2, OAS2, CYCS, KRAS, OAS3, RB1, BRAF, STAT1, CASP8, DDX58, BID, TP53, SOS1, APAF1, TNFRSF1A, YWHAE, CD81, E2F3, CDK4, MAP2K1, YWHAQ	Prolif T	up	9280	30	157	19.1083	KEGG_2021_Human.gmt
VIRAL MYOCARDITIS	0.0327793	0.235751	1.5014	HLA-DPA1, ACTB, HLA-DRB5, HLA-DMB, HLA-DRA, PRF1, HLA-DPB1, EIF4G3, ITGB2, CYCS, HLA-DMA, CD55, CASP8	Prolif T	up	9281	13	60	21.6667	KEGG_2021_Human.gmt
DNA REPLICATION	0.0353186	0.235751	1.49247	PRIM1, POLA1, MCM5, POLE4, DNA2, RPA2, POLA2, SSBP1, MCM7, RPA3, RFC1, POLD1, POLE2, MCM6	Prolif T	up	9282	14	36	38.8889	KEGG_2021_Human.gmt
NOD-LIKE RECEPTOR SIGNALING PATHWAY	0.0122511	0.136294	1.486	OAS1, STAT2, CCL5, IFI16, NFKBIA, HSP90AB1, GBP4, GBP1, GBP3, IRF7, JUN, NAMPT, OAS2, HSP90AA1, CASP1, OAS3, STAT1, CASP8, TRPV2, GBP5, IRAK4, TXNIP	Prolif T	up	9283	22	181	12.1547	KEGG_2021_Human.gmt
PROTEIN EXPORT	0.0580866	0.298252	1.46187	SPCS2, SRP72, SEC61G, HSPA5, SEC61B, SPCS3, SRP19, SRPRB, IMMP1L, SRP14, SPCS1	Prolif T	up	9284	11	23	47.8261	KEGG_2021_Human.gmt
INTESTINAL IMMUNE NETWORK FOR IGA PRODUCTION	0.0685484	0.319084	1.44214	HLA-DPA1, HLA-DRB5, HLA-DMB, HLA-DRA, HLA-DPB1, HLA-DMA	Prolif T	up	9285	6	48	12.5	KEGG_2021_Human.gmt
OSTEOCLAST DIFFERENTIATION	0.0311886	0.231315	1.43563	TYROBP, STAT2, IFNG, NFKBIA, PPP3CC, FCGR3A, JUNB, JUN, GRB2, JUND, FOSB, STAT1	Prolif T	up	9286	12	127	9.44882	KEGG_2021_Human.gmt
LEGIONELLOSIS	0.0631555	0.312269	1.42091	HSPD1, NFKBIA, SAR1A, ITGB2, CYCS, CASP1, HSPA1A, CASP8	Prolif T	up	9287	8	57	14.0351	KEGG_2021_Human.gmt
AUTOIMMUNE THYROID DISEASE	0.0729284	0.319875	1.41778	HLA-DPA1, HLA-DRB5, HLA-DMB, HLA-DRA, PRF1, HLA-DPB1, HLA-DMA	Prolif T	up	9288	7	53	13.2075	KEGG_2021_Human.gmt
THYROID CANCER	0.0693205	0.319084	1.4158	GADD45B, BAX, GADD45A, KRAS, BRAF, TP53, NCOA4, RXRB, MAP2K1, CCDC6	Prolif T	up	9289	10	37	27.027	KEGG_2021_Human.gmt
MALARIA	0.100529	0.364879	1.41332	IFNG, PECAM1, ITGB2	Prolif T	up	9290	3	50	6	KEGG_2021_Human.gmt
MEASLES	0.0247134	0.199954	1.40871	OAS1, STAT2, IFIH1, NFKBIA, CCND3, EIF2AK2, MX1, BAX, CCND2, IRF7, MX2, JUN, OAS2, CYCS, OAS3, STAT1, HSPA1A, CASP8, DDX58, IRAK4, BID, TP53, ADAR	Prolif T	up	9291	23	139	16.5468	KEGG_2021_Human.gmt
NATURAL KILLER CELL MEDIATED CYTOTOXICITY	0.038945	0.247579	1.40753	TYROBP, IFNG, PPP3CC, FCGR3A, PRKCB, PRF1, GRB2, HCST, ITGB2, KRAS, BRAF, KLRD1	Prolif T	up	9292	12	131	9.16031	KEGG_2021_Human.gmt
INFLAMMATORY BOWEL DISEASE	0.0681662	0.319084	1.40376	IFNG, HLA-DPA1, HLA-DRB5, HLA-DMB, HLA-DRA, JUN, HLA-DPB1, HLA-DMA, STAT1	Prolif T	up	9293	9	65	13.8462	KEGG_2021_Human.gmt
AMINO SUGAR AND NUCLEOTIDE SUGAR METABOLISM	0.0700988	0.319084	1.40376	GMDS, NANS, GNPNAT1, GNPDA2, GFPT1, PGM2	Prolif T	up	9294	6	48	12.5	KEGG_2021_Human.gmt
RNA DEGRADATION	0.0431247	0.259406	1.40156	HSPD1, DCPS, PAN3, EXOSC9, DCP2, DIS3, EXOSC5, TTC37, EXOSC8, PFKP, PNPT1, WDR61, CNOT9, CNOT10, CNOT3, PABPC1, TOB1, NUDT16, ENO1, EXOSC2	Prolif T	up	9295	20	79	25.3165	KEGG_2021_Human.gmt
HEMATOPOIETIC CELL LINEAGE	0.075476	0.319875	1.39609	HLA-DPA1, CD8A, CD8B, HLA-DRB5, HLA-DMB, HLA-DRA, HLA-DPB1, HLA-DMA, CD38, CD55	Prolif T	up	9296	10	99	10.101	KEGG_2021_Human.gmt
GLYCOLYSIS / GLUCONEOGENESIS	0.0754674	0.319875	1.38794	DLAT, TPI1, ALDH3A2, PGM2, PFKP, BPGM, GAPDH, LDHA, ALDOA, ENO1, PKM, PGK1, PGM1, GPI, DLD, AKR1A1	Prolif T	up	9297	16	67	23.8806	KEGG_2021_Human.gmt
DRUG METABOLISM	0.08056	0.336086	1.38071	GSTP1, TPMT, HPRT1, TYMP, NME1, RRM2, NME7, DUT, GMPS, UPP1	Prolif T	up	9298	10	108	9.25926	KEGG_2021_Human.gmt
VALINE, LEUCINE AND ISOLEUCINE DEGRADATION	0.0870953	0.34403	1.36654	ACAA2, HIBADH, ALDH3A2, HIBCH, OXCT1, ACADM, MCEE	Prolif T	up	9299	7	48	14.5833	KEGG_2021_Human.gmt
ONE CARBON POOL BY FOLATE	0.130512	0.414841	1.35195	MTHFD2, ATIC, MTHFD1L, MTHFS, GART, MTHFD1	Prolif T	up	9300	6	20	30	KEGG_2021_Human.gmt
TUBERCULOSIS	0.0387538	0.247579	1.35122	IFNG, HSPD1, CEBPB, HLA-DPA1, PPP3CC, BAX, HLA-DRB5, HLA-DMB, FCGR3A, HLA-DRA, ATP6V0B, HLA-DPB1, CTSS, ITGB2, CYCS, HLA-DMA, CTSD, STAT1, CD74, CASP8, CEBPG, IRAK4, BID, JAK2, PPP3CA, PPP3R1, APAF1, TNFRSF1A, HLA-DQA1, ATP6V0A2, LSP1	Prolif T	up	9301	31	180	17.2222	KEGG_2021_Human.gmt
PYRUVATE METABOLISM	0.110656	0.377248	1.32934	DLAT, GRHPR, MDH2, ACYP1, ALDH3A2	Prolif T	up	9302	5	47	10.6383	KEGG_2021_Human.gmt
PRIMARY IMMUNODEFICIENCY	0.122644	0.395161	1.32187	TAP1, CD8A, CD8B, TAP2	Prolif T	up	9303	4	38	10.5263	KEGG_2021_Human.gmt
PORPHYRIN AND CHLOROPHYLL METABOLISM	0.148418	0.435953	1.31634	BLVRB, COX10, ALAS1, UROS, HMOX2, CPOX	Prolif T	up	9304	6	43	13.9535	KEGG_2021_Human.gmt
AMYOTROPHIC LATERAL SCLEROSIS	0.0161339	0.153848	1.31066	CHCHD10, PSMA2, COX5A, ACTR10, PSMA4, ALYREF, NDUFB6, HNRNPA3, DERL1, NUP85, FUS, NDUFV1, PPP3CC, NDUFA11, ACTB, BAX, SPG11, SRSF7, XBP1, ATP5MC1, SIGMAR1, NDUFA13, ERN1, NUP107, PSMB1, NDUFB8, NDUFA8, SEM1, CYCS, NDUFA12, COX5B, CASP1, HSPA5, NDUFA9, NUP37, PFN1, PSMC1, PSMC6, NDUFB11, PSMB2, NUP93, ATP5MC3, UQCRQ, COX7B, NDUFC2, PSMA7, BID, TP53, HNRNPA2B1, NDUFA3, PSMB7, PSMC2, ATP5PF, NDUFS4, PPP3CA, PPP3R1, APAF1, TNFRSF1A	Prolif T	up	9305	58	364	15.9341	KEGG_2021_Human.gmt
TH1 AND TH2 CELL DIFFERENTIATION	0.0903541	0.344636	1.29564	IFNG, NFKBIA, HLA-DPA1, PPP3CC, HLA-DRB5, HLA-DMB, HLA-DRA, JUN, HLA-DPB1, HLA-DMA, STAT1, RUNX3	Prolif T	up	9306	12	92	13.0435	KEGG_2021_Human.gmt
FOLATE BIOSYNTHESIS	0.190181	0.488254	1.26797	AKR1B1, QDPR, PCBD1	Prolif T	up	9307	3	26	11.5385	KEGG_2021_Human.gmt
PURINE METABOLISM	0.11162	0.377248	1.26794	NT5C3A, ATIC, HPRT1, PGM2, PRPS2, NT5C2, NME1, APRT, RRM2, GART, PAICS, FHIT, PRPS1, NME7, GMPS, NUDT16, ADA	Prolif T	up	9308	17	129	13.1783	KEGG_2021_Human.gmt
ARGININE AND PROLINE METABOLISM	0.175561	0.471811	1.2637	LAP3, SRM, ALDH3A2	Prolif T	up	9309	3	50	6	KEGG_2021_Human.gmt
GLYCINE, SERINE AND THREONINE METABOLISM	0.1887	0.488254	1.26289	GRHPR, PSAT1, PHGDH, ALAS1, GCSH, BPGM	Prolif T	up	9310	6	40	15	KEGG_2021_Human.gmt
PENTOSE PHOSPHATE PATHWAY	0.178475	0.471811	1.25866	G6PD, PGM2, PRPS2, PGD, PFKP, PRPS1, IDNK, ALDOA, TALDO1, PGM1, GPI	Prolif T	up	9311	11	30	36.6667	KEGG_2021_Human.gmt
LIPID AND ATHEROSCLEROSIS	0.0898235	0.344636	1.2334	CCL5, HSPD1, NFKBIA, HSP90AB1, RAP1A, PPP3CC, BAX, IRF7, MIB2, XBP1, JUN, ERN1, HSP90AA1, CYCS, CASP1, HSPA5, KRAS, MAP2K4, HSPA1A, CASP8, RAP1B, IRAK4, BID, TP53, HSP90B1, JAK2, MAP2K7, PPP3CA, RXRB, PPP3R1, APAF1, TNFRSF1A	Prolif T	up	9312	32	215	14.8837	KEGG_2021_Human.gmt
PARKINSON DISEASE	0.0705092	0.319084	1.23089	UBE2L6, PSMA2, COX5A, HTRA2, PSMA4, NDUFB6, UBE2G1, NDUFV1, NDUFA11, BAX, XBP1, ATP5MC1, DUSP1, NDUFA13, ERN1, UBE2L3, SLC25A4, PSMB1, NDUFB8, NDUFA8, SEM1, CYCS, NDUFA12, PPIF, COX5B, HSPA5, NDUFA9, PSMC1, PSMC6, NDUFB11, PSMB2, ATP5MC3, UQCRQ, COX7B, NDUFC2, PSMA7, TP53, NDUFA3, PSMB7, PSMC2, ATP5PF	Prolif T	up	9313	41	249	16.4659	KEGG_2021_Human.gmt
MELANOMA	0.178209	0.471811	1.22447	GADD45B, BAX, CDKN2A, GADD45A, KRAS, RB1, BRAF	Prolif T	up	9314	7	72	9.72222	KEGG_2021_Human.gmt
MISMATCH REPAIR	0.20727	0.493505	1.22064	RPA2, SSBP1, RPA3, RFC1, MSH3, POLD1, MSH2, MSH6, POLD3, RFC4, EXO1, PMS2, POLD2, RPA1, PCNA	Prolif T	up	9315	15	23	65.2174	KEGG_2021_Human.gmt
PATHWAYS OF NEURODEGENERATION	0.0444444	0.259406	1.22037	UBE2L6, PSMA2, COX5A, ACTR10, HTRA2, PSMA4, NDUFB6, UBE2G1, DERL1, FUS, NDUFV1, PPP3CC, NDUFA11, BAX, SPG11, ATP2A2, PPID, XBP1, ATP5MC1, PRKCB, SIGMAR1, NDUFA13, ERN1, UBE2L3, SLC25A4, CDK5, PSMB1, NDUFB8, NDUFA8, SEM1, CYCS, NDUFA12, PPIF, COX5B, HSPA5, KRAS, NDUFA9, BRAF, PSMC1, PSMC6, NDUFB11, PSMB2, CASP8, ATP5MC3, UQCRQ, COX7B, NDUFC2, ATXN3, PSMA7, BID, NDUFA3, PSMB7, PSMC2, ATP5PF, MAP2K7, NDUFS4, PPP3CA, PPP3R1, APAF1, TNFRSF1A	Prolif T	up	9316	60	475	12.6316	KEGG_2021_Human.gmt
OXIDATIVE PHOSPHORYLATION	0.1133	0.37814	1.21576	COX5A, NDUFB6, NDUFV1, NDUFA11, COX10, ATP5MC1, ATP6V0B, PPA1, NDUFA13, NDUFB8, NDUFA8, NDUFA12, COX5B, NDUFA9, NDUFB11, ATP5MC3, ATP6V1B2, UQCRQ, COX7B, NDUFC2, NDUFA3, ATP5MF, ATP5PF, NDUFS4, COX6A1, ATP6V0A2, ATP5MC2, UQCRB, NDUFB3, UQCRH, NDUFA2, ATP6V0D1, UQCR11, NDUFA7, ATP6V1F, ATP5F1B, NDUFA5, LHPP, UQCR10, PPA2, ATP5F1E, SDHC	Prolif T	up	9317	42	133	31.5789	KEGG_2021_Human.gmt
NON-SMALL CELL LUNG CANCER	0.160373	0.458126	1.21252	GADD45B, BAX, CDKN2A, PRKCB, GRB2, RASSF1, GADD45A, KRAS, RB1, BRAF, FHIT, TP53, SOS1, RXRB, E2F3, CDK4, MAP2K1	Prolif T	up	9318	17	72	23.6111	KEGG_2021_Human.gmt
FRUCTOSE AND MANNOSE METABOLISM	0.231996	0.526162	1.20433	GMDS, TPI1, PFKP, AKR1B1, ALDOA, GMPPA	Prolif T	up	9319	6	33	18.1818	KEGG_2021_Human.gmt
THERMOGENESIS	0.106272	0.373351	1.19512	SMARCB1, COX5A, NDUFB6, SLC25A20, NDUFAF2, NDUFV1, NDUFA11, ACTB, COX10, ATP5MC1, NDUFA13, GRB2, CPT1A, NDUFB8, NDUFAF6, NDUFA8, NDUFA12, COX5B, KRAS, NDUFA9, NDUFAF4, COX16, NDUFB11, ATP5MC3, UQCRQ, COX7B, NDUFC2, NDUFA3, ATP5MF, ATP5PF, NDUFS4, SOS1, COX6A1, ATP5MC2, MLST8, UQCRB, GNAS, NDUFB3, UQCRH, NDUFA2, COA5, UQCR11, MAP2K3, NDUFA7, CREB3L2, ATP5F1B, NDUFA5, UQCR10, ATP5F1E, PNPLA2, SDHC, COA3, SIRT6	Prolif T	up	9320	53	232	22.8448	KEGG_2021_Human.gmt
PHAGOSOME	0.154415	0.44814	1.1923	CANX, TAP1, HLA-DPA1, ACTB, HLA-DRB5, SEC61G, HLA-DMB, TAP2, FCGR3A, HLA-DRA, ATP6V0B, HLA-DPB1, M6PR, CTSS, ITGB2, HLA-DMA	Prolif T	up	9321	16	152	10.5263	KEGG_2021_Human.gmt
TOXOPLASMOSIS	0.175456	0.471811	1.17932	IFNG, NFKBIA, HLA-DPA1, HLA-DRB5, HLA-DMB, HLA-DRA, HLA-DPB1, CYCS, HLA-DMA, PPIF, STAT1, HSPA1A, CASP8, IRAK4	Prolif T	up	9322	14	112	12.5	KEGG_2021_Human.gmt
RIG-I-LIKE RECEPTOR SIGNALING PATHWAY	0.215912	0.505688	1.17159	IFIH1, NFKBIA, ISG15, IRF7, TRIM25, AZI2, DDX3X, CASP8, DDX58, PIN1	Prolif T	up	9323	10	70	14.2857	KEGG_2021_Human.gmt
PRION DISEASE	0.13945	0.427967	1.15711	CCL5, PSMA2, COX5A, PSMA4, NDUFB6, NDUFV1, PPP3CC, NDUFA11, BAX, ATP5MC1, NDUFA13, SLC25A4, PSMB1, NDUFB8, NDUFA8, SEM1, CYCS, NDUFA12, PPIF, COX5B, HSPA5, NDUFA9, HSPA1A, PSMC1, PSMC6, NDUFB11, PSMB2, ATP5MC3, UQCRQ, COX7B, NDUFC2, PSMA7, NDUFA3, PSMB7, PSMC2, ATP5PF, NDUFS4, PPP3CA, PPP3R1, APAF1, COX6A1, ATP5MC2, PSMD3, PSMD1, CSNK2B, UQCRB, NDUFB3, UQCRH	Prolif T	up	9324	48	273	17.5824	KEGG_2021_Human.gmt
ETHER LIPID METABOLISM	0.289021	0.589074	1.1559	LPCAT1, PLD3, AGPS, PAFAH1B2, CEPT1	Prolif T	up	9325	5	49	10.2041	KEGG_2021_Human.gmt
NICOTINATE AND NICOTINAMIDE METABOLISM	0.28622	0.589074	1.14235	NAMPT, NAPRT, NT5C2, CD38, NMRK1	Prolif T	up	9326	5	35	14.2857	KEGG_2021_Human.gmt
CELL ADHESION MOLECULES	0.247144	0.54088	1.13984	PECAM1, HLA-DPA1, CD8A, CD8B, HLA-DRB5, HLA-DMB, PDCD1, HLA-DRA, HLA-DPB1, ITGB2, HLA-DMA	Prolif T	up	9327	11	148	7.43243	KEGG_2021_Human.gmt
CHRONIC MYELOID LEUKEMIA	0.230996	0.526162	1.13101	GADD45B, BCR, NFKBIA, BAX, CDKN2A, GRB2, GADD45A, KRAS, RB1, BRAF	Prolif T	up	9328	10	76	13.1579	KEGG_2021_Human.gmt
NECROPTOSIS	0.233208	0.526162	1.12057	STAT2, IFNG, EIF2AK2, HSP90AB1, BAX, CHMP3, PPID, SLC25A4, HSP90AA1, CASP1, STAT1, ZBP1, PGAM5, CASP8, FTL, BID, CHMP1A, JAK2, TNFRSF1A	Prolif T	up	9329	19	159	11.9497	KEGG_2021_Human.gmt
ALZHEIMER DISEASE	0.194453	0.489844	1.11127	PSMA2, COX5A, EIF2AK2, PSMA4, NDUFB6, NDUFV1, PPP3CC, NDUFA11, ATP2A2, IDE, PPID, XBP1, ATP5MC1, NDUFA13, ERN1, SLC25A4, CDK5, PSMB1, NDUFB8, NDUFA8, SEM1, CYCS, NDUFA12, PPIF, COX5B, NAE1, KRAS, NDUFA9, BRAF, PSMC1, PSMC6, NDUFB11, PSMB2, CASP8, ATP5MC3, UQCRQ, COX7B, NDUFC2, PSMA7, GAPDH, BID, NDUFA3, PSMB7, PSMC2, ATP5PF, MAP2K7, NDUFS4, PPP3CA, PPP3R1, APAF1, TNFRSF1A, COX6A1, ATP5MC2, PSMD3, PSMD1, MAP2K1, CSNK2B, UQCRB, CAPN2	Prolif T	up	9330	59	369	15.9892	KEGG_2021_Human.gmt
HOMOLOGOUS RECOMBINATION	0.302098	0.597482	1.10765	BABAM2, RPA2, SEM1, SSBP1, RPA3, NBN, POLD1, BLM, POLD3, BRCA1, MUS81	Prolif T	up	9331	11	41	26.8293	KEGG_2021_Human.gmt
CYSTEINE AND METHIONINE METABOLISM	0.315584	0.606194	1.09342	MDH2, SRM, PSAT1, DNMT1, PHGDH	Prolif T	up	9332	5	50	10	KEGG_2021_Human.gmt
NUCLEOTIDE EXCISION REPAIR	0.314292	0.606194	1.09098	GTF2H1, POLE4, RPA2, RPA3, RFC1, POLD1, POLE2, RAD23A, POLD3, RFC4, CDK7, GTF2H5, POLD2, ERCC1, RPA1, PCNA	Prolif T	up	9333	16	47	34.0426	KEGG_2021_Human.gmt
CITRATE CYCLE (TCA CYCLE)	0.336976	0.622877	1.08415	DLAT, MDH2, IDH2, IDH3A	Prolif T	up	9334	4	30	13.3333	KEGG_2021_Human.gmt
APOPTOSIS	0.297325	0.597482	1.07473	GADD45B, DFFA, NFKBIA, HTRA2, ACTB, BAX, CTSC, JUN, PRF1, ERN1, CTSS, PMAIP1, CYCS, GADD45A, KRAS, CTSW, CTSD	Prolif T	up	9335	17	142	11.9718	KEGG_2021_Human.gmt
TH17 CELL DIFFERENTIATION	0.31415	0.606194	1.06891	IFNG, NFKBIA, HSP90AB1, HLA-DPA1, PPP3CC, HLA-DRB5, HLA-DMB, HLA-DRA, JUN, HLA-DPB1, HSP90AA1, HLA-DMA, STAT1	Prolif T	up	9336	13	107	12.1495	KEGG_2021_Human.gmt
P53 SIGNALING PATHWAY	0.332541	0.622877	1.06692	GADD45B, CCND3, BAX, CCND2, CDKN2A, PMAIP1, CYCS, GADD45A, RRM2, CASP8, BID, TP53	Prolif T	up	9337	12	73	16.4384	KEGG_2021_Human.gmt
PPAR SIGNALING PATHWAY	0.361883	0.643396	1.06593	FABP5, CPT1A, PLIN2, ACADM, RXRB	Prolif T	up	9338	5	74	6.75676	KEGG_2021_Human.gmt
VIRAL CARCINOGENESIS	0.300026	0.597482	1.06488	NFKBIA, CCND3, EIF2AK2, SND1, BAX, CCND2, SP100, IRF7, CDKN2A, JUN, GRB2, GTF2H1, POLB, TBPL1, DDX3X, PMAIP1, KRAS, RB1, PSMC1	Prolif T	up	9339	19	203	9.35961	KEGG_2021_Human.gmt
AMOEBIASIS	0.366278	0.643396	1.06287	IFNG, SERPINB6, PRKCB, ITGB2	Prolif T	up	9340	4	102	3.92157	KEGG_2021_Human.gmt
HUMAN T-CELL LEUKEMIA VIRUS 1 INFECTION	0.304395	0.5976	1.06092	CDC23, CANX, NFKBIA, CCND3, ELK4, HLA-DPA1, PPP3CC, BAX, HLA-DRB5, CCND2, HLA-DMB, CDKN2A, HLA-DRA, JUN, HLA-DPB1, SLC25A4, POLB, ITGB2, TBPL1, B2M, ANAPC4, HLA-DMA, KRAS, RB1, MAP2K4, XPO1, TCF3	Prolif T	up	9341	27	219	12.3288	KEGG_2021_Human.gmt
HEPATOCELLULAR CARCINOMA	0.357269	0.643396	1.04989	GADD45B, SMARCB1, GSTP1, ACTB, BAX, CDKN2A, PRKCB, GRB2, GADD45A, KRAS, RB1, BRAF, PHF10	Prolif T	up	9342	13	168	7.7381	KEGG_2021_Human.gmt
NON-ALCOHOLIC FATTY LIVER DISEASE	0.357793	0.643396	1.04223	COX5A, NDUFB6, NDUFV1, NDUFA11, BAX, GSK3A, XBP1, JUN, NDUFA13, ERN1, NDUFB8, NDUFA8, CYCS, NDUFA12, COX5B, NDUFA9, NDUFB11, CASP8, UQCRQ, COX7B, NDUFC2, BID, NDUFA3	Prolif T	up	9343	23	155	14.8387	KEGG_2021_Human.gmt
THYROID HORMONE SYNTHESIS	0.394126	0.674157	1.03987	CANX, PDIA4, PRKCB, GSR, HSPA5	Prolif T	up	9344	5	75	6.66667	KEGG_2021_Human.gmt
BASAL CELL CARCINOMA	0.407933	0.685019	1.03626	GADD45B, BAX, GADD45A	Prolif T	up	9345	3	63	4.7619	KEGG_2021_Human.gmt
TRANSCRIPTIONAL MISREGULATION IN CANCER	0.379293	0.657606	1.03018	GADD45B, SUPT3H, CEBPB, ELK4, FUS, BAX, CCND2, ID2, DDX5	Prolif T	up	9346	9	192	4.6875	KEGG_2021_Human.gmt
RNA POLYMERASE	0.432511	0.692656	1.01506	POLR3D, POLR2G, POLR2K, POLR2D, POLR3GL, POLR2E, POLR2C	Prolif T	up	9347	7	31	22.5806	KEGG_2021_Human.gmt
HUNTINGTON DISEASE	0.433516	0.692656	1.00407	PSMA2, COX5A, ACTR10, PSMA4, NDUFB6, NDUFV1, NDUFA11, BAX, ATP5MC1, NDUFA13, ERN1, SLC25A4, PSMB1, POLR2G, TBPL1, NDUFB8, NDUFA8, SEM1, CYCS, CLTB, NDUFA12, PPIF, COX5B, POLR2K, NDUFA9, PSMC1, POLR2D, PSMC6, NDUFB11, PSMB2, POLR2E, CASP8, ATP5MC3, UQCRQ, COX7B, NDUFC2, PSMA7, TP53, NDUFA3, PSMB7, POLR2C, PSMC2, ATP5PF, MAP2K7, NDUFS4	Prolif T	up	9348	45	306	14.7059	KEGG_2021_Human.gmt
GLIOMA	0.443047	0.695844	1.00042	GADD45B, BAX, CDKN2A, PRKCB, GRB2, GADD45A, KRAS, RB1, BRAF	Prolif T	up	9349	9	75	12	KEGG_2021_Human.gmt
TOLL-LIKE RECEPTOR SIGNALING PATHWAY	0.483242	0.724039	0.980611	CCL5, NFKBIA, IRF7, JUN, CCL4, STAT1, MAP2K4, CASP8, IRAK4	Prolif T	up	9350	9	104	8.65385	KEGG_2021_Human.gmt
ALANINE, ASPARTATE AND GLUTAMATE METABOLISM	0.485405	0.724039	0.976054	ASRGL1, GFPT1	Prolif T	up	9351	2	37	5.40541	KEGG_2021_Human.gmt
HUMAN CYTOMEGALOVIRUS INFECTION	0.558268	0.767599	0.959196	CCL5, PDIA3, TAP1, NFKBIA, PPP3CC, BAX, TAP2, CDKN2A, PRKCB, GRB2, GNA13, CCL4, B2M, CYCS, KRAS, RB1	Prolif T	up	9352	16	225	7.11111	KEGG_2021_Human.gmt
DIABETIC CARDIOMYOPATHY	0.56108	0.767599	0.95893	COX5A, NDUFB6, NDUFV1, NDUFA11, ATP2A2, G6PD, ATP5MC1, PRKCB, GFPT1, NDUFA13, SLC25A4, NDUFB8, GSR, NDUFA8, NDUFA12, PPIF, COX5B, NDUFA9, CTSD, NDUFB11, ATP5MC3, PPP1CC, UQCRQ, COX7B, NDUFC2	Prolif T	up	9353	25	203	12.3153	KEGG_2021_Human.gmt
HEPATITIS B	0.550535	0.767599	0.956425	STAT2, IFIH1, NFKBIA, BAX, IRF7, PRKCB, JUN, GRB2, DDX3X, CYCS, KRAS, RB1, BRAF, STAT1, MAP2K4, CASP8, DDX58, IRAK4, BID, TP53, JAK2, MAP2K7, SOS1, APAF1	Prolif T	up	9354	24	162	14.8148	KEGG_2021_Human.gmt
RETROGRADE ENDOCANNABINOID SIGNALING	0.539237	0.765832	0.950922	NDUFB6, NDUFV1, NDUFA11, PRKCB, NDUFA13, NDUFB8, NDUFA8, NDUFA12, NDUFA9, NDUFB11, NDUFC2, NDUFA3, NDUFS4	Prolif T	up	9355	13	148	8.78378	KEGG_2021_Human.gmt
GLYOXYLATE AND DICARBOXYLATE METABOLISM	0.524888	0.76582	0.948498	GRHPR, MDH2, GCSH, MCEE, PGP, SHMT1, ACAT1, DLD	Prolif T	up	9356	8	30	26.6667	KEGG_2021_Human.gmt
LONG-TERM POTENTIATION	0.536986	0.765832	0.946104	RAP1A, PPP3CC, PRKCB, KRAS, BRAF, PPP1CC, RAP1B, PPP3CA, PPP3R1	Prolif T	up	9357	9	67	13.4328	KEGG_2021_Human.gmt
LYSOSOME	0.568647	0.767599	0.941811	GNPTAB, ATP6V0B, CTSC, CD164, GGA3, AP1G1, M6PR, CTSS, CLTB, GGA2, CTSW, CTSD, CD63	Prolif T	up	9358	13	128	10.1562	KEGG_2021_Human.gmt
SPINOCEREBELLAR ATAXIA	0.583333	0.774876	0.93825	PSMA2, PSMA4, OMA1, ATP2A2, XBP1, PRKCB, ERN1, SLC25A4, PSMB1, TBPL1, SEM1, CYCS, PPIF, PSMC1, PSMC6, PSMB2	Prolif T	up	9359	16	143	11.1888	KEGG_2021_Human.gmt
FLUID SHEAR STRESS AND ATHEROSCLEROSIS	0.569231	0.767599	0.937666	IFNG, GSTP1, PECAM1, HSP90AB1, ACTB, DUSP1, JUN	Prolif T	up	9360	7	139	5.03597	KEGG_2021_Human.gmt
CARDIAC MUSCLE CONTRACTION	0.562629	0.767599	0.931299	COX5A, ATP2A2, COX5B, UQCRQ, COX7B, COX6A1, UQCRB, UQCRH, UQCR11, UQCR10, COX7A2L, CYC1, TPM3	Prolif T	up	9361	13	87	14.9425	KEGG_2021_Human.gmt
T CELL RECEPTOR SIGNALING PATHWAY	0.611489	0.798177	0.92766	IFNG, NFKBIA, CD8A, PPP3CC, CD8B, PDCD1, NCK1, JUN, GRB2	Prolif T	up	9362	9	104	8.65385	KEGG_2021_Human.gmt
C-TYPE LECTIN RECEPTOR SIGNALING PATHWAY	0.592313	0.782909	0.926533	STAT2, NFKBIA, PPP3CC, JUN, CASP1, KRAS, STAT1, CASP8	Prolif T	up	9363	8	104	7.69231	KEGG_2021_Human.gmt
RNA TRANSPORT	0.649933	0.818548	0.925668	SRRM1, ALYREF, FMR1, NUP85, FUS, PHAX, RNPS1, EIF2B3, EIF4G3, NUP107, EIF3J, RBM8A, THOC7, THOC1, THOC2, NUP37, AAAS, XPO1, NUP93, PABPC1, EIF4E2, STRAP, THOC6, RPP38	Prolif T	up	9364	24	186	12.9032	KEGG_2021_Human.gmt
PYRIMIDINE METABOLISM	0.581593	0.774876	0.915825	NT5C3A, TYMP, NT5C2, NME1, RRM2, NME7, DUT, UPP1	Prolif T	up	9365	8	56	14.2857	KEGG_2021_Human.gmt
JAK-STAT SIGNALING PATHWAY	0.626634	0.800533	0.910583	STAT2, IFNG, CCND3, CCND2, GRB2	Prolif T	up	9366	5	162	3.08642	KEGG_2021_Human.gmt
HUMAN IMMUNODEFICIENCY VIRUS 1 INFECTION	0.697456	0.842628	0.909683	BST2, PDIA3, TAP1, NFKBIA, PPP3CC, APOBEC3G, BAX, APOBEC3C, TAP2, PRKCB, JUN, AP1G1, B2M, CYCS, KRAS	Prolif T	up	9367	15	212	7.07547	KEGG_2021_Human.gmt
LONG-TERM DEPRESSION	0.615822	0.798177	0.895075	PRKCB, GNA13, KRAS, BRAF	Prolif T	up	9368	4	60	6.66667	KEGG_2021_Human.gmt
CHEMICAL CARCINOGENESIS	0.68174	0.838975	0.894358	GSTP1, CCND3, HSP90AB1, KPNA4, PRKCB, JUN, GRB2, HSP90AA1, KRAS, RB1	Prolif T	up	9369	10	239	4.1841	KEGG_2021_Human.gmt
CHAGAS DISEASE	0.685149	0.838975	0.881183	CCL5, IFNG, NFKBIA	Prolif T	up	9370	3	102	2.94118	KEGG_2021_Human.gmt
GALACTOSE METABOLISM	0.619987	0.799633	0.87971	PGM2, PFKP, AKR1B1	Prolif T	up	9371	3	31	9.67742	KEGG_2021_Human.gmt
EPITHELIAL CELL SIGNALING IN HELICOBACTER PYLORI INFECTION	0.667591	0.832929	0.877074	CCL5, NFKBIA, ATP6V0B, JUN, MAP2K4, ATP6V1B2	Prolif T	up	9372	6	70	8.57143	KEGG_2021_Human.gmt
TERPENOID BACKBONE BIOSYNTHESIS	0.637992	0.811161	0.865781	IDI1, FDPS, ICMT, HMGCR, ACAT1, ZMPSTE24	Prolif T	up	9373	6	22	27.2727	KEGG_2021_Human.gmt
GABAERGIC SYNAPSE	0.670843	0.833093	0.860416	SLC38A5, PRKCB, SLC38A2	Prolif T	up	9374	3	89	3.37079	KEGG_2021_Human.gmt
FOCAL ADHESION	0.794125	0.901533	0.845446	PARVB, CCND3, RAP1A, ACTB, CCND2, PRKCB, JUN, GRB2, VEGFB, VASP, BRAF, PPP1CC, RAP1B	Prolif T	up	9375	13	201	6.46766	KEGG_2021_Human.gmt
MRNA SURVEILLANCE PATHWAY	0.808689	0.905578	0.838685	SRRM1, ALYREF, FUS, PPP2R3C, RNPS1, ETF1, RBM8A, CPSF4, NUDT21, PPP1CC, PABPC1	Prolif T	up	9376	11	98	11.2245	KEGG_2021_Human.gmt
GLYCOSYLPHOSPHATIDYLINOSITOL (GPI)-ANCHOR BIOSYNTHESIS	0.688148	0.838975	0.831419	PIGC, PIGK	Prolif T	up	9377	2	26	7.69231	KEGG_2021_Human.gmt
GLYCEROPHOSPHOLIPID METABOLISM	0.763304	0.883928	0.819119	LPCAT1, LPCAT3, PLD3, CDS2, AGPAT2, PLPP5, CEPT1, LYPLA2, TAZ, PTDSS1	Prolif T	up	9378	10	98	10.2041	KEGG_2021_Human.gmt
FATTY ACID DEGRADATION	0.729257	0.872593	0.815044	ACAA2, ALDH3A2, CPT1A	Prolif T	up	9379	3	43	6.97674	KEGG_2021_Human.gmt
AMPHETAMINE ADDICTION	0.764746	0.883928	0.813134	PPP3CC, PRKCB, JUN, FOSB, PPP1CC, PPP3CA, PPP3R1, HDAC2, GNAS	Prolif T	up	9380	9	69	13.0435	KEGG_2021_Human.gmt
VIBRIO CHOLERAE INFECTION	0.810611	0.905578	0.785449	PDIA4, ACTB, SEC61G, ATP6V0B, SEC61B, ATP6V1B2, KDELR2	Prolif T	up	9381	7	50	14	KEGG_2021_Human.gmt
BASE EXCISION REPAIR	0.807798	0.905578	0.780983	POLE4, POLB, APEX2, MUTYH, POLD1, POLE2, OGG1, POLD3, TDG	Prolif T	up	9382	9	33	27.2727	KEGG_2021_Human.gmt
COCAINE ADDICTION	0.786514	0.897433	0.772197	JUN, CDK5, FOSB	Prolif T	up	9383	3	49	6.12245	KEGG_2021_Human.gmt
PROPANOATE METABOLISM	0.796861	0.901533	0.769296	HIBCH, MCEE, LDHA, ACAT1, DLD, ECHS1, SUCLG2, PCCB, SUCLA2	Prolif T	up	9384	9	34	26.4706	KEGG_2021_Human.gmt
B CELL RECEPTOR SIGNALING PATHWAY	0.903832	0.957688	0.74366	NFKBIA, PPP3CC, PRKCB, JUN, GRB2, KRAS, IFITM1, PPP3CA, SOS1, PPP3R1, CD81, MAP2K1	Prolif T	up	9385	12	81	14.8148	KEGG_2021_Human.gmt
BETA-ALANINE METABOLISM	0.834877	0.924946	0.709201	ALDH3A2, HIBCH	Prolif T	up	9386	2	30	6.66667	KEGG_2021_Human.gmt
SEROTONERGIC SYNAPSE	0.916724	0.957688	0.685458	PRKCB, DUSP1, KRAS, BRAF	Prolif T	up	9387	4	113	3.53982	KEGG_2021_Human.gmt
BUTANOATE METABOLISM	0.86067	0.934142	0.68373	OXCT1, ACAT1, ECHS1	Prolif T	up	9388	3	28	10.7143	KEGG_2021_Human.gmt
FANCONI ANEMIA PATHWAY	0.934441	0.967038	0.677347	RPA2, RMI2, RPA3, USP1, REV1, BLM, FANCM, BRCA1, MUS81, FANCG, PMS2, ERCC1, FANCL, RPA1	Prolif T	up	9389	14	54	25.9259	KEGG_2021_Human.gmt
FERROPTOSIS	0.991597	0.992344	0.52217	LPCAT3, FTL, TP53, NCOA4	Prolif T	up	9390	4	41	9.7561	KEGG_2021_Human.gmt
TRYPTOPHAN METABOLISM	0.986096	0.992344	0.485894	ALDH3A2, ACAT1, DLD, DLST, ECHS1	Prolif T	up	9391	5	42	11.9048	KEGG_2021_Human.gmt
AMINOACYL-TRNA BIOSYNTHESIS	0.963686	0.982077	-0.550652	RARS2, FARSA, GATC, TARS2, IARS2	Prolif T	down	9392	5	66	7.57576	KEGG_2021_Human.gmt
SNARE INTERACTIONS IN VESICULAR TRANSPORT	0.983428	0.992344	-0.561349	VAMP3, VTI1A, STX6, VAMP5, STX17, VAMP7, YKT6, SEC22B, STX18, USE1, GOSR2	Prolif T	down	9393	11	33	33.3333	KEGG_2021_Human.gmt
ALCOHOLISM	0.992344	0.992344	-0.583483	GNB2, CAMK4, CALM2, GNB5, ATF6B, GNAI2, CALM1	Prolif T	down	9394	7	186	3.76344	KEGG_2021_Human.gmt
PERTUSSIS	0.952991	0.974899	-0.637609	CALM2, RELA, ITGB1, GNAI2, CALM1, CFL1, CALM3, MAPK14	Prolif T	down	9395	8	76	10.5263	KEGG_2021_Human.gmt
GLYCEROLIPID METABOLISM	0.906055	0.957688	-0.680827	DGKA	Prolif T	down	9396	1	61	1.63934	KEGG_2021_Human.gmt
CELL CYCLE	0.980325	0.992344	-0.688979	CDKN1B, ANAPC10, BUB1B, SMAD3, EP300, MAD1L1, CDKN2C, CDC25B, CDK1, RBL1, CCNB2, CDKN2D, RBX1, BUB3, RBL2, PLK1, WEE1, SMAD4, PTTG1	Prolif T	down	9397	19	124	15.3226	KEGG_2021_Human.gmt
PROLACTIN SIGNALING PATHWAY	0.915845	0.957688	-0.695057	AKT3, PIK3R1	Prolif T	down	9398	2	70	2.85714	KEGG_2021_Human.gmt
RELAXIN SIGNALING PATHWAY	0.948366	0.973899	-0.695327	AKT3, GNB2, PIK3R1, TGFBR1, GNB5, RELA, ATF6B, GNAI2	Prolif T	down	9399	8	129	6.20155	KEGG_2021_Human.gmt
OTHER TYPES OF O-GLYCAN BIOSYNTHESIS	0.860196	0.934142	-0.707605	GALNT10, LFNG, ST6GAL1, MFNG	Prolif T	down	9400	4	47	8.51064	KEGG_2021_Human.gmt
BACTERIAL INVASION OF EPITHELIAL CELLS	0.910004	0.957688	-0.708286	ACTG1, PIK3R1, ACTR2, ILK, ITGB1, CLTC, CRKL, ARPC2, ARPC5	Prolif T	down	9401	9	77	11.6883	KEGG_2021_Human.gmt
NOTCH SIGNALING PATHWAY	0.873906	0.940859	-0.713006	EP300, LFNG, MFNG, PSEN1, ADAM17, NCOR2	Prolif T	down	9402	6	59	10.1695	KEGG_2021_Human.gmt
INSULIN SECRETION	0.850415	0.934142	-0.722071	ATP1A1, ATF6B, CAMK2D, CREB1, PLCB2, CREB3, PRKACB	Prolif T	down	9403	7	86	8.13953	KEGG_2021_Human.gmt
ESTROGEN SIGNALING PATHWAY	0.918233	0.957688	-0.729764	AKT3, PIK3R1, NCOA3, CALM2, ITPR2, POMC, RARA, ATF6B, GNAI2, CALM1	Prolif T	down	9404	10	137	7.29927	KEGG_2021_Human.gmt
YERSINIA INFECTION	0.944343	0.973512	-0.729978	AKT3, PLCG1, ACTG1, PIK3R1, ACTR2, TAB2, CD4, RELA, ITGB1, FYB1, NFATC1, ARHGEF1, WAS, MAP3K7, CRKL, NFATC3, ARPC2, ARPC5	Prolif T	down	9405	18	137	13.1387	KEGG_2021_Human.gmt
BASAL TRANSCRIPTION FACTORS	0.850133	0.934142	-0.751492	TAF7, TAF11, GTF2A1, TAF5	Prolif T	down	9406	4	45	8.88889	KEGG_2021_Human.gmt
LEUKOCYTE TRANSENDOTHELIAL MIGRATION	0.877449	0.940879	-0.759113	PLCG1, ITK, ACTG1, PIK3R1, EZR, RHOH, NCF1, ITGB1, MYL12B, GNAI2, NCF4, PLCG2, MYL12A	Prolif T	down	9407	13	114	11.4035	KEGG_2021_Human.gmt
MTOR SIGNALING PATHWAY	0.897141	0.957688	-0.759811	AKT3, ATP6V1E1, PIK3R1, CAB39, MAPKAP1, EIF4E, PTEN	Prolif T	down	9408	7	154	4.54545	KEGG_2021_Human.gmt
CELLULAR SENESCENCE	0.925203	0.961203	-0.767929	AKT3, PIK3R1, SMAD3, SLC25A6, CDK1, PTEN, RBL1, CCNB2, CALM2, ETS1, RRAS2, ITPR2, TGFBR1, MTOR, HLA-E, HIPK3, RBL2, RELA, LIN9, FBXW11, NFATC1, HLA-C, CALM1, FOXM1, SLC25A5, NFATC3, TRPM7, CALM3, CCNE1, CHEK2, HLA-F, CCNA2, CCNB1, VDAC3, ZFP36L1, MAPK14, E2F1	Prolif T	down	9409	37	156	23.7179	KEGG_2021_Human.gmt
PANCREATIC CANCER	0.854241	0.934142	-0.775474	AKT3, RALGDS, PIK3R1, SMAD3, RALA, JAK1, TGFBR1, MTOR, RELA	Prolif T	down	9410	9	76	11.8421	KEGG_2021_Human.gmt
PATHOGENIC ESCHERICHIA COLI INFECTION	0.866524	0.936688	-0.80201	MYH9, FADD, ACTG1, ACTR2, TUBA1A, TUBA1C, TAB2, TUBB4B, NCK2, EZR, MYO1G, ARHGEF2, RELA, ITGB1, TUBB, ARHGEF1, TRADD, MAP3K7, ABI1, ARPC2, ARPC5, BRK1, TUBA4A, CASP4, MYO5A, RIPK1	Prolif T	down	9411	26	197	13.198	KEGG_2021_Human.gmt
PROSTATE CANCER	0.821701	0.914143	-0.802345	CDKN1B, AKT3, PIK3R1, TCF7, EP300, PTEN, LEF1, MTOR, RELA	Prolif T	down	9412	9	97	9.27835	KEGG_2021_Human.gmt
HEDGEHOG SIGNALING PATHWAY	0.735331	0.872593	-0.808413	GRK2, MOSMO, FBXW11, SPOP, GSK3B	Prolif T	down	9413	5	56	8.92857	KEGG_2021_Human.gmt
GLUTAMATERGIC SYNAPSE	0.74677	0.87836	-0.815435	GNB2, GRK2, SLC38A1, ITPR2, GNB5, GNAI2	Prolif T	down	9414	6	114	5.26316	KEGG_2021_Human.gmt
GNRH SIGNALING PATHWAY	0.756208	0.881693	-0.829115	MAP3K1, MAP3K2, CALM2, ITPR2, MAP3K4, CAMK2D, CALM1	Prolif T	down	9415	7	93	7.52688	KEGG_2021_Human.gmt
MITOPHAGY	0.752137	0.880792	-0.833198	USP8, UBA52, RRAS2, HIF1A, RELA, BNIP3L, RAB7A, NBR1, E2F1, CSNK2A1, BECN1, RHOT2	Prolif T	down	9416	12	68	17.6471	KEGG_2021_Human.gmt
OXYTOCIN SIGNALING PATHWAY	0.7398	0.874012	-0.844654	EEF2, CAMK4, ACTG1, PPP1R12A, CALM2, ITPR2, PIK3R5, NFATC1, CAMK2D, GNAI2, CALM1	Prolif T	down	9417	11	154	7.14286	KEGG_2021_Human.gmt
WNT SIGNALING PATHWAY	0.733198	0.872593	-0.853906	AXIN1, SMAD3, TCF7, APC, EP300, TBL1X, LEF1, RBX1, FBXW11, NFATC1, CAMK2D, TBL1XR1, SMAD4, MAP3K7, PSEN1, NFATC3	Prolif T	down	9418	16	166	9.63855	KEGG_2021_Human.gmt
KAPOSI SARCOMA-ASSOCIATED HERPESVIRUS INFECTION	0.769628	0.885736	-0.861675	AKT3, GNB2, FADD, PLCG1, PIK3R1, TCF7, CCR4, EP300, UBA52, CALM2, HIF1A, ITPR2, LEF1, MICB, JAK1, GNB5, MTOR, HLA-E, RELA, PIK3R5, NFATC1, HLA-C, TRADD, CALM1, PREX1, PLCG2, NFATC3	Prolif T	down	9419	27	193	13.9896	KEGG_2021_Human.gmt
MAPK SIGNALING PATHWAY	0.773545	0.886423	-0.86288	MAP3K1, AKT3, MAP4K2, RASGRP2, RASGRP1, DUSP4, MAP3K5, STK4, MAP3K2, TAB2, CDC25B, RRAS2, MAP3K12, MAP3K4, TGFBR1, PPM1B, RELA, NFATC1, TRADD, MKNK1, MAP3K7, CRKL	Prolif T	down	9420	22	294	7.48299	KEGG_2021_Human.gmt
NF-KAPPA B SIGNALING PATHWAY	0.703519	0.846125	-0.863273	BIRC3, PLCG1, CFLAR, TRAF1, ERC1, PRKCQ, TAB2, CD40LG, RELA, TRADD, MALT1, PARP1, MAP3K7, PLCG2, LTB, TRAF5, RIPK1	Prolif T	down	9421	17	104	16.3462	KEGG_2021_Human.gmt
INSULIN RESISTANCE	0.691756	0.83954	-0.868735	AKT3, NR1H2, PIK3R1, PRKCQ, PTEN, MTOR, RELA	Prolif T	down	9422	7	108	6.48148	KEGG_2021_Human.gmt
BREAST CANCER	0.687039	0.838975	-0.873644	AKT3, AXIN1, PIK3R1, NCOA3, TCF7, APC, PTEN, LEF1, MTOR	Prolif T	down	9423	9	147	6.12245	KEGG_2021_Human.gmt
TGF-BETA SIGNALING PATHWAY	0.645833	0.817239	-0.883936	SMAD3, EP300, RBL1, RBX1, TGFBR1, PPP2R1B, ID3, SMAD4	Prolif T	down	9424	8	94	8.51064	KEGG_2021_Human.gmt
VASCULAR SMOOTH MUSCLE CONTRACTION	0.613404	0.798177	-0.90373	MYH9, PRKCQ, PPP1R12A, CALM2, ITPR2, ARHGEF1, CALM1, CALM3, PPP1R12C, ROCK2, PLCB2, MYL6, PPP1CB, PRKACB	Prolif T	down	9425	14	133	10.5263	KEGG_2021_Human.gmt
SHIGELLOSIS	0.659805	0.82708	-0.915018	DIAPH1, AKT3, TIFA, PLCG1, ACTG1, PIK3R1, CD44, ACTR2, PRKCQ, TAB2, FNBP1, UBA52, TECPR1, ITPR2, ILK, RBX1, ARHGEF2, MTOR, RELA, ITGB1, MYL12B, FBXW11, RRAGC, TRADD, MALT1, MAP3K7, CRKL, PLCG2, ARPC2, ARPC5, MYL12A	Prolif T	down	9426	31	246	12.6016	KEGG_2021_Human.gmt
VEGF SIGNALING PATHWAY	0.597428	0.785779	-0.916724	AKT3, PLCG1, PIK3R1	Prolif T	down	9427	3	59	5.08475	KEGG_2021_Human.gmt
UBIQUITIN MEDIATED PROTEOLYSIS	0.622935	0.799633	-0.924244	MAP3K1, BIRC3, ANAPC10, COP1, UBE2C, UBE2K, WWP1, UBA1, PPIL2, PIAS1, UBE2H, UBA52, HERC2, RBX1, UBE4B, FBXW11, UBE2Q1, HUWE1, CDC27, CDC34, UBE2S, FBXO4, UBA3, UBE2E1, ITCH, UBA2, ANAPC7, PIAS2, UBE2I, ANAPC1, UBE2R2	Prolif T	down	9428	31	140	22.1429	KEGG_2021_Human.gmt
RENIN SECRETION	0.565225	0.767599	-0.925801	PDE3B, CTSB, CALM2, ITPR2, GNAI2, CALM1, CALM3, CREB1	Prolif T	down	9429	8	69	11.5942	KEGG_2021_Human.gmt
ALDOSTERONE-REGULATED SODIUM REABSORPTION	0.572445	0.768055	-0.92585	PIK3R1, ATP1A1	Prolif T	down	9430	2	37	5.40541	KEGG_2021_Human.gmt
RENAL CELL CARCINOMA	0.559742	0.767599	-0.937499	AKT3, ARNT, PIK3R1, EP300, ETS1, HIF1A, RBX1	Prolif T	down	9431	7	69	10.1449	KEGG_2021_Human.gmt
CYTOKINE-CYTOKINE RECEPTOR INTERACTION	0.54352	0.767599	-0.94639	TNFRSF1B, IL6R, CCR7, CCR4, TNFRSF25, CD40LG, TNFRSF14, TGFBR1, CD4, CXCR3, CD27	Prolif T	down	9432	11	295	3.72881	KEGG_2021_Human.gmt
DILATED CARDIOMYOPATHY	0.535277	0.765832	-0.947791	LMNA, ACTG1, TPM4, ITGB1, SGCB, ITGA6	Prolif T	down	9433	6	96	6.25	KEGG_2021_Human.gmt
FC EPSILON RI SIGNALING PATHWAY	0.546495	0.767599	-0.94814	AKT3, PLCG1, PIK3R1	Prolif T	down	9434	3	68	4.41176	KEGG_2021_Human.gmt
GLUCAGON SIGNALING PATHWAY	0.530771	0.765832	-0.954282	AKT3, PFKL, PDE3B, EP300, PDHB, CALM2, ITPR2, PHKG2, CAMK2D, CALM1	Prolif T	down	9435	10	107	9.34579	KEGG_2021_Human.gmt
FC GAMMA R-MEDIATED PHAGOCYTOSIS	0.529217	0.765832	-0.954394	AKT3, PLCG1, PIK3R1, ACTR2, INPP5D, NCF1, WAS, CRKL, LIMK2, PLCG2, ARPC2, ARPC5	Prolif T	down	9436	12	97	12.3711	KEGG_2021_Human.gmt
SMALL CELL LUNG CANCER	0.519251	0.763415	-0.959985	CDKN1B, AKT3, BIRC3, PIK3R1, TRAF1, CKS1B	Prolif T	down	9437	6	92	6.52174	KEGG_2021_Human.gmt
COLLECTING DUCT ACID SECRETION	0.52038	0.763415	-0.961554	ATP6V1E1, TCIRG1, ATP6V0E1, ATP6V1G1, ATP6V1D, ATP6V1C1	Prolif T	down	9438	6	27	22.2222	KEGG_2021_Human.gmt
TYPE II DIABETES MELLITUS	0.509596	0.755901	-0.970731	PIK3R1, MTOR, SOCS4	Prolif T	down	9439	3	46	6.52174	KEGG_2021_Human.gmt
INSULIN SIGNALING PATHWAY	0.485282	0.724039	-0.982821	AKT3, PIK3R1, PDE3B, PRKCI, EIF4E, CALM2, MTOR, PHKG2, CALM1, MKNK1, CRKL, SOCS4, CALM3, GSK3B, PHKB	Prolif T	down	9440	15	137	10.9489	KEGG_2021_Human.gmt
N-GLYCAN BIOSYNTHESIS	0.480501	0.724039	-0.986695	MGAT4A, MGAT5, RPN1, DDOST, ST6GAL1, MOGS, MAN1A2, MAN1B1, MGAT2	Prolif T	down	9441	9	50	18	KEGG_2021_Human.gmt
ERBB SIGNALING PATHWAY	0.461299	0.707761	-0.990445	CDKN1B, AKT3, PLCG1, PIK3R1	Prolif T	down	9442	4	85	4.70588	KEGG_2021_Human.gmt
PARATHYROID HORMONE SYNTHESIS, SECRETION AND ACTION	0.463888	0.707761	-0.991957	RUNX2, GATA3, AKAP13, PDE4B, ITPR2, ARHGEF1, ATF6B, GNAI2	Prolif T	down	9443	8	106	7.54717	KEGG_2021_Human.gmt
PD-L1 EXPRESSION AND PD-1 CHECKPOINT PATHWAY IN CANCER	0.458989	0.707761	-0.995975	AKT3, RASGRP1, PLCG1, PIK3R1, CD28, PRKCQ, PTEN, HIF1A, JAK1, MTOR, CD3E, CD4, RELA, NFATC1	Prolif T	down	9444	14	89	15.7303	KEGG_2021_Human.gmt
HUMAN PAPILLOMAVIRUS INFECTION	0.457372	0.707761	-0.99871	CDKN1B, AKT3, ATP6V1E1, FADD, PPP2R5C, AXIN1, UBR4, PIK3R1, PPP2R3B, TCF7, APC, PRKCI, EP300, LFNG, TADA3, PARD6A, PTEN, RBL1, JAK1, TCIRG1, PPP2R1B, MTOR, HLA-E, ATP6V0E1, RBL2, RELA, ATP6AP1, ITGB1	Prolif T	down	9445	28	331	8.45921	KEGG_2021_Human.gmt
COLORECTAL CANCER	0.446991	0.697934	-1.00306	AKT3, RALGDS, AXIN1, PIK3R1, SMAD3, TCF7, APC, RALA, MLH1, LEF1, TGFBR1, MTOR	Prolif T	down	9446	12	86	13.9535	KEGG_2021_Human.gmt
NEUROTROPHIN SIGNALING PATHWAY	0.435828	0.692656	-1.01007	MAP3K1, AKT3, PLCG1, MAP3K5, CAMK4, PIK3R1	Prolif T	down	9447	6	119	5.04202	KEGG_2021_Human.gmt
GAP JUNCTION	0.441984	0.695844	-1.01167	MAP3K2, TUBA1A, TUBA1C, TUBB4B, CDK1, ITPR2, TUBB, GNAI2	Prolif T	down	9448	8	88	9.09091	KEGG_2021_Human.gmt
OOCYTE MEIOSIS	0.424616	0.692656	-1.01397	AURKA, PPP2R5C, ANAPC10, MAD1L1, CDK1, CCNB2, CALM2, ITPR2, RBX1, PPP2R1B, PLK1, FBXW11, CAMK2D, PTTG1, CALM1, CDC27, ANAPC7, CALM3, CCNE1, CCNB1, ANAPC1, MAPK14	Prolif T	down	9449	22	129	17.0543	KEGG_2021_Human.gmt
NEUTROPHIL EXTRACELLULAR TRAP FORMATION	0.421116	0.692656	-1.01507	AKT3, SELPLG, PLCG1, ACTG1, PIK3R1, SLC25A6, NCF1, MTOR, RELA, NCF4, MAP3K7, SLC25A5, PLCG2, CASP4, ITGAL, RAC1, VDAC3, MAPK14	Prolif T	down	9450	18	189	9.52381	KEGG_2021_Human.gmt
GROWTH HORMONE SYNTHESIS, SECRETION AND ACTION	0.412154	0.687782	-1.02138	MAP3K1, AKT3, PLCG1, PIK3R1, EP300, ITPR2, MTOR, ATF6B, GNAI2, CRKL, PLCG2, STAT5B	Prolif T	down	9451	12	119	10.084	KEGG_2021_Human.gmt
HYPERTROPHIC CARDIOMYOPATHY	0.433598	0.692656	-1.02326	LMNA, ACTG1, TPM4, ITGB1, SGCB, ITGA6	Prolif T	down	9452	6	90	6.66667	KEGG_2021_Human.gmt
VARIOUS TYPES OF N-GLYCAN BIOSYNTHESIS	0.428112	0.692656	-1.02581	MGAT4A, RPN1, DDOST, MAN1A2, MAN1B1, MGAT2	Prolif T	down	9453	6	39	15.3846	KEGG_2021_Human.gmt
MICRORNAS IN CANCER	0.402138	0.679562	-1.02757	CDKN1B, VIM, KIF23, PLCG1, PIK3R1, CD44, APC, EP300, CDC25B, EZR, PTEN	Prolif T	down	9454	11	310	3.54839	KEGG_2021_Human.gmt
SYNAPTIC VESICLE CYCLE	0.416251	0.690304	-1.03228	ATP6V1E1, AP2M1, AP2S1, NSF, TCIRG1, ATP6V0E1, AP2A2, CLTC	Prolif T	down	9455	8	78	10.2564	KEGG_2021_Human.gmt
PATHWAYS IN CANCER	0.362308	0.643396	-1.03621	CDKN1B, AKT3, RALGDS, BIRC3, RASGRP2, IL6R, RASGRP1, GNB2, FADD, LPAR6, AXIN1, PLCG1, ARNT, PIK3R1, STK4, NCOA3, TRAF1, SMAD3, CKS1B, TCF7, APC, RALA, EP300, MLH1, NFE2L2, PTEN, CALM2, ETS1, HIF1A, TPR, LEF1, RARA, RBX1, JAK1, TGFBR1, GNB5, MTOR	Prolif T	down	9456	37	531	6.96798	KEGG_2021_Human.gmt
INFLAMMATORY MEDIATOR REGULATION OF TRP CHANNELS	0.395534	0.674157	-1.04205	PLCG1, PIK3R1, PRKCQ, CALM2, ITPR2, CAMK2D, CALM1, PLCG2, CALM3, MAPK14, PLCB2, PIK3CD, PPP1CB, PRKACB	Prolif T	down	9457	14	98	14.2857	KEGG_2021_Human.gmt
CORTISOL SYNTHESIS AND SECRETION	0.396414	0.674157	-1.05482	ITPR2, POMC, ATF6B, CREB1, PLCB2, CREB3, PRKACB, ORAI1	Prolif T	down	9458	8	65	12.3077	KEGG_2021_Human.gmt
MELANOGENESIS	0.372155	0.649446	-1.05952	TCF7, EP300, CALM2, LEF1, POMC, CAMK2D, GNAI2, CALM1, CALM3, GSK3B, CREB1, PLCB2, CREB3	Prolif T	down	9459	13	101	12.8713	KEGG_2021_Human.gmt
SPHINGOLIPID SIGNALING PATHWAY	0.334122	0.622877	-1.06828	AKT3, S1PR1, S1PR4, PPP2R5C, MAP3K5, PIK3R1, PPP2R3B	Prolif T	down	9460	7	119	5.88235	KEGG_2021_Human.gmt
ADIPOCYTOKINE SIGNALING PATHWAY	0.351761	0.643288	-1.06941	AKT3, TNFRSF1B, PRKCQ, POMC, MTOR, RELA, TRADD	Prolif T	down	9461	7	69	10.1449	KEGG_2021_Human.gmt
GNRH SECRETION	0.364111	0.643396	-1.06969	AKT3, PIK3R1, ITPR2	Prolif T	down	9462	3	64	4.6875	KEGG_2021_Human.gmt
HIPPO SIGNALING PATHWAY	0.336481	0.622877	-1.07139	BIRC3, AXIN1, ACTG1, SMAD3, TCF7, APC, PRKCI, PARD6A, LEF1, RASSF2, TGFBR1, PPP2R1B, FBXW11, SMAD4	Prolif T	down	9463	14	163	8.58896	KEGG_2021_Human.gmt
ENDOMETRIAL CANCER	0.338266	0.622877	-1.07343	AKT3, AXIN1, PIK3R1, TCF7, APC, MLH1, PTEN, ILK, LEF1	Prolif T	down	9464	9	58	15.5172	KEGG_2021_Human.gmt
SALMONELLA INFECTION	0.287843	0.589074	-1.0776	AHNAK, AKT3, BIRC3, FADD, KPNA1, DCTN3, ACTG1, ANXA2, S100A10, ACTR2, TUBA1A, DYNLRB1, TCF7, RALA, TUBA1C, TAB2, DYNLL2, TUBB4B, GCC2, DYNC1H1, LEF1, RHOH, RAB5B, RELA, MYL12B, PIK3C2A, TUBB, DCTN2, TRADD, MAP3K7, DYNLL1, DYNC1I2, ABI1, RAB7A, ARPC2, ARPC5, MYL12A, EXOC5, TXN2, ACBD3, KIF5B, BRK1, TUBA4A, CASP4, RIPK1, DYNLT1	Prolif T	down	9465	46	249	18.4739	KEGG_2021_Human.gmt
PI3K-AKT SIGNALING PATHWAY	0.26286	0.570598	-1.10262	CDKN1B, AKT3, THEM4, IL6R, GNB2, LPAR6, PPP2R5C, PIK3R1, PPP2R3B, EIF4E, PTEN, JAK1, GNB5, PPP2R1B, MTOR, RBL2, RELA, PIK3R5, ITGB1	Prolif T	down	9466	19	354	5.36723	KEGG_2021_Human.gmt
VIRAL PROTEIN INTERACTION WITH CYTOKINE AND CYTOKINE RECEPTOR	0.328907	0.622877	-1.10514	TNFRSF1B, IL6R, CCR7, CCR4, TNFRSF14, CXCR3	Prolif T	down	9467	6	100	6	KEGG_2021_Human.gmt
ACUTE MYELOID LEUKEMIA	0.299683	0.597482	-1.10669	AKT3, PIK3R1, TCF7, LEF1, RARA, MTOR, RELA, RUNX1, STAT5B	Prolif T	down	9468	9	67	13.4328	KEGG_2021_Human.gmt
GASTRIC CANCER	0.285255	0.589074	-1.10894	CDKN1B, AKT3, AXIN1, PIK3R1, SMAD3, TCF7, APC, MLH1, LEF1, TGFBR1, MTOR	Prolif T	down	9469	11	149	7.38255	KEGG_2021_Human.gmt
TNF SIGNALING PATHWAY	0.278264	0.589074	-1.1104	AKT3, TNFRSF1B, BIRC3, FADD, MAP3K5, CFLAR, PIK3R1, TRAF1, TAB2	Prolif T	down	9470	9	112	8.03571	KEGG_2021_Human.gmt
SALIVARY SECRETION	0.284391	0.589074	-1.13908	ATP2B1, ATP2B4, ATP1A1, CALM2, ITPR2	Prolif T	down	9471	5	93	5.37634	KEGG_2021_Human.gmt
CHEMOKINE SIGNALING PATHWAY	0.222352	0.516242	-1.13953	GRK6, AKT3, TIAM1, RASGRP2, GNB2, DOCK2, PLCG1, ITK, PIK3R1, GRK2, CCR7, CCR4	Prolif T	down	9472	12	192	6.25	KEGG_2021_Human.gmt
LYSINE DEGRADATION	0.265961	0.572675	-1.14031	PRDM2, NSD2, NSD3, KMT2B, GCDH, SETD1B, KMT5A, SUV39H2, PHYKPL, ASH1L, KMT2A	Prolif T	down	9473	11	63	17.4603	KEGG_2021_Human.gmt
GASTRIC ACID SECRETION	0.278127	0.589074	-1.14995	ACTG1, ATP1A1, EZR, CALM2, ITPR2, CAMK2D, GNAI2, CALM1	Prolif T	down	9474	8	76	10.5263	KEGG_2021_Human.gmt
AXON GUIDANCE	0.234506	0.526162	-1.15261	ABLIM1, PLCG1, PIK3R1, SSH2, NCK2, PARD6A, ILK, ITGB1, MYL12B, CAMK2D, GNAI2, LIMK2, PLCG2, NFATC3, MYL12A, CFL1, GSK3B, RAC1, ROCK2, SRGAP2, PDPK1	Prolif T	down	9475	21	182	11.5385	KEGG_2021_Human.gmt
THYROID HORMONE SIGNALING PATHWAY	0.208862	0.493505	-1.15836	AKT3, PFKL, PLCG1, ACTG1, PIK3R1, ATP1A1, NCOA3, MED16, MED14, EP300	Prolif T	down	9476	10	121	8.26446	KEGG_2021_Human.gmt
CENTRAL CARBON METABOLISM IN CANCER	0.238196	0.529986	-1.16445	AKT3, PFKL, PIK3R1, PDHB, PTEN, HIF1A, MTOR	Prolif T	down	9477	7	70	10	KEGG_2021_Human.gmt
DOPAMINERGIC SYNAPSE	0.196826	0.489844	-1.17414	AKT3, GNB2, PPP2R5C, PPP2R3B, ARNTL, COMT, CALM2, ITPR2, GNB5, PPP2R1B, ATF6B, CAMK2D, GNAI2, CALM1, KIF5B, CALM3, GSK3B, CREB1, GNG5, MAPK14, GNB1, PLCB2, PPP2CA, CREB3, CLOCK, PPP2R5A, PPP1CB, PRKACB	Prolif T	down	9478	28	132	21.2121	KEGG_2021_Human.gmt
FATTY ACID ELONGATION	0.246106	0.54088	-1.18058	THEM4, HACD1, HSD17B12	Prolif T	down	9479	3	27	11.1111	KEGG_2021_Human.gmt
PROGESTERONE-MEDIATED OOCYTE MATURATION	0.196959	0.489844	-1.18391	AKT3, AURKA, ANAPC10, PIK3R1, PDE3B, KIF22, MAD1L1, CDC25B, CDK1, CCNB2	Prolif T	down	9480	10	100	10	KEGG_2021_Human.gmt
RAP1 SIGNALING PATHWAY	0.166554	0.463228	-1.19518	AKT3, TIAM1, RALGDS, RASGRP2, PLCG1, ACTG1, PIK3R1, RALA, PRKCI, PARD6A, CALM2, APBB1IP, ITGB1, FYB1, EVL, GNAI2, CALM1, CRKL	Prolif T	down	9481	18	210	8.57143	KEGG_2021_Human.gmt
PROTEOGLYCANS IN CANCER	0.163004	0.458126	-1.19541	AKT3, TIAM1, PLCG1, IQGAP1, ACTG1, PIK3R1, CD44, EZR, PPP1R12A, RRAS2, HIF1A, ITPR2, MTOR, ITGB1, ARHGEF1, CAMK2D	Prolif T	down	9482	16	205	7.80488	KEGG_2021_Human.gmt
LONGEVITY REGULATING PATHWAY	0.174902	0.471811	-1.20036	AKT3, SESN3, SESN1, CAMK4, PIK3R1, EIF4E, MTOR, RELA, ATF6B, ATG13	Prolif T	down	9483	10	102	9.80392	KEGG_2021_Human.gmt
PEROXISOME	0.184667	0.483392	-1.20632	HACL1, PMVK, ACOX1, PXMP4, PRDX1, PEX19, PEX16, GNPAT, FAR2, PEX2, GSTK1, ACAA1, SOD2	Prolif T	down	9484	13	82	15.8537	KEGG_2021_Human.gmt
VASOPRESSIN-REGULATED WATER REABSORPTION	0.200499	0.49113	-1.20691	AQP3, DYNLL2, DYNC1H1, RAB5B, NSF, DCTN2, DYNLL1, DYNC1I2, CREB1, DCTN6	Prolif T	down	9485	10	44	22.7273	KEGG_2021_Human.gmt
CIRCADIAN ENTRAINMENT	0.208787	0.493505	-1.20767	GNB2, CALM2, GNB5, CAMK2D, GNAI2, CALM1, CALM3, CREB1, GNG5, GNB1, PLCB2	Prolif T	down	9486	11	97	11.3402	KEGG_2021_Human.gmt
AUTOPHAGY	0.134574	0.420627	-1.21989	AKT3, CFLAR, PIK3R1, IGBP1, ATG16L2, CTSB, PRKCQ, MTMR14, LAMP2, PTEN, RRAS2, HIF1A, MTOR, TANK, RRAGC, ATG13, MTMR4, MAP3K7, ATG10, RAB7A	Prolif T	down	9487	20	137	14.5985	KEGG_2021_Human.gmt
CUSHING SYNDROME	0.161614	0.458126	-1.22308	CDKN1B, USP8, AXIN1, ARNT, TCF7, APC, CDKN2C, AIP, ITPR2, LEF1, POMC, ATF6B, CAMK2D, GNAI2, KMT2A, CCNE1, GSK3B, CREB1, ASH2L, E2F1, PLCB2, CDK6, CREB3	Prolif T	down	9488	23	155	14.8387	KEGG_2021_Human.gmt
ENDOCYTOSIS	0.0923101	0.347138	-1.22338	GRK6, USP8, VPS28, HGS, STAM, AP2M1, GRK2, SMAD3, WASHC3, ACTR2, PRKCI, WWP1, SMAP2, CHMP7, EHD1, AP2S1, PARD6A, WASHC2A, ARF3, RUFY2, IST1, RAB4A, RAB5B, TGFBR1, LDLRAP1, HLA-E, IGF2R, GBF1, AP2A2, CLTC, HLA-C, CHMP2A, RAB7A, ARAP2, ARPC2, ARPC5, RABEP1, RAB11FIP4, SNX1, VPS4B, KIF5B, ITCH, AP2B1, RAB10, HLA-F, EHD4, SNX5	Prolif T	down	9489	47	252	18.6508	KEGG_2021_Human.gmt
ARRHYTHMOGENIC RIGHT VENTRICULAR CARDIOMYOPATHY	0.198139	0.489844	-1.24021	LMNA, ACTG1, TCF7, LEF1, ITGB1, SGCB, ITGA6	Prolif T	down	9490	7	77	9.09091	KEGG_2021_Human.gmt
BIOSYNTHESIS OF UNSATURATED FATTY ACIDS	0.203862	0.493505	-1.24193	HACD1, HSD17B12, ACOX1	Prolif T	down	9491	3	27	11.1111	KEGG_2021_Human.gmt
CALCIUM SIGNALING PATHWAY	0.148583	0.435953	-1.2486	ATP2B1, ATP2B4, STIM1, ITPKB, PLCG1, CAMK4	Prolif T	down	9492	6	240	2.5	KEGG_2021_Human.gmt
TIGHT JUNCTION	0.111167	0.377248	-1.25641	MAP3K1, TIAM1, MYH9, MAP3K5, ACTG1, RAB8B, ACTR2, TUBA1A, TUBA1C, PRKCI, EZR, PARD6A, ARHGEF2, PPP2R1B, ITGB1, MYL12B, RUNX1, WAS, RAP2C, ARPC2, ARPC5, MYL12A	Prolif T	down	9493	22	169	13.0178	KEGG_2021_Human.gmt
ADHERENS JUNCTION	0.148148	0.435953	-1.26681	IQGAP1, ACTG1, SMAD3, TCF7, EP300, LEF1, TGFBR1, SMAD4, WAS, MAP3K7	Prolif T	down	9494	10	71	14.0845	KEGG_2021_Human.gmt
CHOLINERGIC SYNAPSE	0.135483	0.420627	-1.27295	AKT3, GNB2, CAMK4, PIK3R1, ITPR2, GNB5, PIK3R5, CAMK2D, GNAI2	Prolif T	down	9495	9	113	7.9646	KEGG_2021_Human.gmt
AGE-RAGE SIGNALING PATHWAY IN DIABETIC COMPLICATIONS	0.12284	0.395161	-1.28086	DIAPH1, CDKN1B, AKT3, PLCG1, PIK3R1, SMAD3	Prolif T	down	9496	6	100	6	KEGG_2021_Human.gmt
AMPK SIGNALING PATHWAY	0.104397	0.371652	-1.28825	EEF2, AKT3, PPP2R5C, PFKL, PIK3R1, PPP2R3B, CAB39, RAB2A	Prolif T	down	9497	8	120	6.66667	KEGG_2021_Human.gmt
CHOLESTEROL METABOLISM	0.143587	0.435656	-1.3097	NPC1, TSPO, LDLRAP1, NPC2, VAPB	Prolif T	down	9498	5	50	10	KEGG_2021_Human.gmt
INOSITOL PHOSPHATE METABOLISM	0.101128	0.364879	-1.32667	ITPKB, PLCG1, MTM1, MTMR6, MTMR14, INPP5K, INPP5D, PTEN, PI4KB, INPP4B, PIK3C2A, MTMR4, PLCG2, MTMR1, ALDH6A1, SYNJ2, IMPA2, PLCB2	Prolif T	down	9499	18	73	24.6575	KEGG_2021_Human.gmt
SIGNALING PATHWAYS REGULATING PLURIPOTENCY OF STEM CELLS	0.087618	0.34403	-1.33697	AKT3, AXIN1, PIK3R1, SMAD3, TCF7, APC, JARID2, RIF1, JAK1, SMARCAD1, KAT6A, ID3, SMAD4	Prolif T	down	9500	13	143	9.09091	KEGG_2021_Human.gmt
PHOSPHOLIPASE D SIGNALING PATHWAY	0.0738665	0.319875	-1.33953	AKT3, DGKA, RALGDS, LPAR6, PLCG1, PIK3R1, RALA, RRAS2, MTOR, PIK3R5	Prolif T	down	9501	10	148	6.75676	KEGG_2021_Human.gmt
REGULATION OF ACTIN CYTOSKELETON	0.0492237	0.268219	-1.35475	DIAPH1, TMSB4X, TIAM1, MYH9, FGD3, IQGAP1, ACTG1, PIK3R1, IQGAP2, SSH2, ACTR2, APC, EZR, PPP1R12A, RRAS2, ITGB1, MYL12B, ARHGEF1, SPATA13, CRKL, LIMK2, ITGA6, ARPC2, ARPC5, MYL12A	Prolif T	down	9502	25	218	11.4679	KEGG_2021_Human.gmt
OLFACTORY TRANSDUCTION	0.11599	0.382337	-1.36418	GRK2, CALM2, CAMK2D, CALM1, CALM3, GNB1, PRKACB	Prolif T	down	9503	7	440	1.59091	KEGG_2021_Human.gmt
RAS SIGNALING PATHWAY	0.0455826	0.259406	-1.36888	AKT3, TIAM1, RALGDS, RASGRP2, RASGRP1, GNB2, PLCG1, PIK3R1, STK4, RALA, CALM2, ETS1, RRAS2, RAB5B, GNB5, RELA	Prolif T	down	9504	16	232	6.89655	KEGG_2021_Human.gmt
GLYCOSPHINGOLIPID BIOSYNTHESIS	0.10073	0.364879	-1.38336	FUT7, ST3GAL1	Prolif T	down	9505	2	45	4.44444	KEGG_2021_Human.gmt
PANCREATIC SECRETION	0.0857707	0.34403	-1.38586	ATP2B1, ATP2B4, ATP1A1	Prolif T	down	9506	3	102	2.94118	KEGG_2021_Human.gmt
SPHINGOLIPID METABOLISM	0.0872156	0.34403	-1.40598	CERK	Prolif T	down	9507	1	49	2.04082	KEGG_2021_Human.gmt
PLATELET ACTIVATION	0.0466348	0.259406	-1.40673	AKT3, STIM1, RASGRP2, RASGRP1, ACTG1, PIK3R1, PRKCI, PPP1R12A, ITPR2, APBB1IP, PIK3R5, ITGB1, MYL12B, ARHGEF1, GNAI2	Prolif T	down	9508	15	124	12.0968	KEGG_2021_Human.gmt
CGMP-PKG SIGNALING PATHWAY	0.0434563	0.259406	-1.41122	ATP2B1, ATP2B4, AKT3, PDE3B, ATP1A1, SLC25A6, PPP1R12A, CALM2, ITPR2, PIK3R5, NFATC1, ATF6B, GNAI2, CALM1, SLC25A5, NFATC3	Prolif T	down	9509	16	167	9.58084	KEGG_2021_Human.gmt
CHOLINE METABOLISM IN CANCER	0.0464755	0.259406	-1.41368	AKT3, DGKA, RALGDS, PLCG1, GPCPD1, PIK3R1	Prolif T	down	9510	6	98	6.12245	KEGG_2021_Human.gmt
FOXO SIGNALING PATHWAY	0.0283367	0.222526	-1.43045	KLF2, CDKN1B, AKT3, S1PR1, CCNG2, S1PR4, PIK3R1, STK4, SMAD3, EP300, PTEN, CCNB2, CDKN2D, TGFBR1, RBL2, PLK1	Prolif T	down	9511	16	131	12.2137	KEGG_2021_Human.gmt
HIF-1 SIGNALING PATHWAY	0.0299728	0.228649	-1.45996	CDKN1B, AKT3, IL6R, PFKL, PLCG1, ARNT, PIK3R1, EP300, PDHB, EIF4E, HIF1A, RBX1, MTOR, RELA, CAMK2D, MKNK1	Prolif T	down	9512	16	109	14.6789	KEGG_2021_Human.gmt
REGULATION OF LIPOLYSIS IN ADIPOCYTES	0.0594891	0.29969	-1.46381	AKT3, PIK3R1, PDE3B	Prolif T	down	9513	3	55	5.45455	KEGG_2021_Human.gmt
MORPHINE ADDICTION	0.05096	0.272126	-1.46597	GRK6, GNB2, GRK2, PDE3B, PDE4B, GNB5, GNAI2	Prolif T	down	9514	7	91	7.69231	KEGG_2021_Human.gmt
CARBOHYDRATE DIGESTION AND ABSORPTION	0.0580292	0.298252	-1.48116	AKT3, PIK3R1, ATP1A1	Prolif T	down	9515	3	47	6.38298	KEGG_2021_Human.gmt
CIRCADIAN RHYTHM	0.0348477	0.235751	-1.54854	CRY1, RORA, ARNTL, RBX1, FBXW11, CREB1, FBXL3, CLOCK	Prolif T	down	9516	8	31	25.8065	KEGG_2021_Human.gmt
PHOSPHATIDYLINOSITOL SIGNALING SYSTEM	0.0146856	0.150809	-1.55087	DGKA, ITPKB, PLCG1, PIK3R1, MTM1, MTMR6, MTMR14, INPP5D, PTEN, PI4KB, CALM2, ITPR2, INPP4B, PIK3C2A, PIP4P1, CALM1, MTMR4, PLCG2, MTMR1	Prolif T	down	9517	19	97	19.5876	KEGG_2021_Human.gmt
MINERAL ABSORPTION	0.0233534	0.197936	-1.5873	ATP2B1, ATP2B4, ATP1A1, FTH1	Prolif T	down	9518	4	60	6.66667	KEGG_2021_Human.gmt
ENDOCRINE AND OTHER FACTOR-REGULATED CALCIUM REABSORPTION	0.0204558	0.188334	-1.59232	ATP2B1, ATP2B4, AP2M1, ATP1A1, AP2S1, AP2A2, CLTC	Prolif T	down	9519	7	53	13.2075	KEGG_2021_Human.gmt
GLYCOSAMINOGLYCAN BIOSYNTHESIS	0.0237226	0.197936	-1.59584	CSGALNACT1, CHST7, ST3GAL1	Prolif T	down	9520	3	53	5.66038	KEGG_2021_Human.gmt
CAMP SIGNALING PATHWAY	0.00658117	0.103363	-1.61812	ATP2B1, ATP2B4, AKT3, TIAM1, CAMK4, PIK3R1, PDE3B, ATP1A1, EP300, ACOX1, PPP1R12A, CALM2, PDE4B, RRAS2, POMC, RELA, NFATC1, CAMK2D, GNAI2, CALM1	Prolif T	down	9521	20	216	9.25926	KEGG_2021_Human.gmt
NEUROACTIVE LIGAND-RECEPTOR INTERACTION	0.0155109	0.153386	-1.63612	S1PR1, P2RY10, S1PR4, LPAR6, TSPO, POMC, P2RY8	Prolif T	down	9522	7	341	2.05279	KEGG_2021_Human.gmt
ADRENERGIC SIGNALING IN CARDIOMYOCYTES	0.00457085	0.076276	-1.66223	ATP2B1, ATP2B4, AKT3, PPP2R5C, ATP1A1, PPP2R3B, CALM2, PPP2R1B, PIK3R5, TPM4, ATF6B, CAMK2D, GNAI2, CALM1	Prolif T	down	9523	14	150	9.33333	KEGG_2021_Human.gmt
ALDOSTERONE SYNTHESIS AND SECRETION	0.00301151	0.0670062	-1.73746	ATP2B1, ATP2B4, CAMK4, ATP1A1, ATF1, CALM2, ITPR2, POMC, ATF6B, CAMK2D, CALM1	Prolif T	down	9524	11	98	11.2245	KEGG_2021_Human.gmt
APELIN SIGNALING PATHWAY	0.000303403	0.0115747	-1.85756	KLF2, AKT3, GNB2, CAMK4, NRF1, PDE3B, SMAD3, CALM2, RRAS2, ITPR2, TGFBR1, GNB5, MTOR, PIK3R5, GNAI2, SMAD4, CALM1	Prolif T	down	9525	17	137	12.4088	KEGG_2021_Human.gmt
TIGHT JUNCTION	0.00355762	0.193727	1.67988	MYL6, MSN, ACTB, ARPC2, JUN, CDC42, TUBA1A, ARPC1B, ARPC3	CD4 T Naive SOX4+	up	9526	9	169	5.32544	KEGG_2021_Human.gmt
PATHWAYS IN CANCER	0.0060896	0.193727	1.62292	IL2RG, TPR, ELOB, HSP90AB1, GRB2, JUN, STAT1, IL6ST, CDC42, MYC	CD4 T Naive SOX4+	up	9527	10	531	1.88324	KEGG_2021_Human.gmt
PATHOGENIC ESCHERICHIA COLI INFECTION	0.0078538	0.193727	1.61335	GAPDH, TMBIM6, NCL, ACTB, ARPC2, JUN, CDC42, TUBA1A, ARPC1B	CD4 T Naive SOX4+	up	9528	9	197	4.56853	KEGG_2021_Human.gmt
LEUKOCYTE TRANSENDOTHELIAL MIGRATION	0.0147962	0.198942	1.58279	MSN, ITGA4, ACTB, CDC42	CD4 T Naive SOX4+	up	9529	4	114	3.50877	KEGG_2021_Human.gmt
PROTEOGLYCANS IN CANCER	0.0156349	0.198942	1.58182	MSN, ACTB, GRB2, CDC42, MYC, PDCD4, DDX5, EIF4B	CD4 T Naive SOX4+	up	9530	8	205	3.90244	KEGG_2021_Human.gmt
MAPK SIGNALING PATHWAY	0.0188887	0.198942	1.55951	JUND, HSPB1, GRB2, JUN, CDC42, MYC	CD4 T Naive SOX4+	up	9531	6	294	2.04082	KEGG_2021_Human.gmt
OXYTOCIN SIGNALING PATHWAY	0.029619	0.198942	1.52432	MYL6, ACTB, JUN	CD4 T Naive SOX4+	up	9532	3	154	1.94805	KEGG_2021_Human.gmt
SALMONELLA INFECTION	0.0190322	0.198942	1.51895	GAPDH, ACTB, HSP90AB1, ARPC2, JUN, PFN1, CDC42, MYC, TUBA1A, ARPC1B	CD4 T Naive SOX4+	up	9533	10	249	4.01606	KEGG_2021_Human.gmt
PHAGOSOME	0.0306854	0.198942	1.51595	ACTB, ATP6V1G1, HLA-A, TUBA1A, SEC61B, SEC61G, HLA-B	CD4 T Naive SOX4+	up	9534	7	152	4.60526	KEGG_2021_Human.gmt
YERSINIA INFECTION	0.028925	0.198942	1.51164	ITGA4, ACTB, ARPC2, JUN, CDC42, ARPC1B, LCK, ARPC3	CD4 T Naive SOX4+	up	9535	8	137	5.83942	KEGG_2021_Human.gmt
JAK-STAT SIGNALING PATHWAY	0.0349493	0.198942	1.50655	IL2RG, GRB2, STAT1, IL6ST, MYC	CD4 T Naive SOX4+	up	9536	5	162	3.08642	KEGG_2021_Human.gmt
ANTIGEN PROCESSING AND PRESENTATION	0.034373	0.198942	1.50599	PSME2, HSP90AB1, PDIA3, B2M, HLA-A, HLA-B, PSME1, HLA-E	CD4 T Naive SOX4+	up	9537	8	78	10.2564	KEGG_2021_Human.gmt
NOD-LIKE RECEPTOR SIGNALING PATHWAY	0.0333763	0.198942	1.50524	TXNIP, HSP90AB1, JUN, STAT1	CD4 T Naive SOX4+	up	9538	4	181	2.20994	KEGG_2021_Human.gmt
OSTEOCLAST DIFFERENTIATION	0.0442393	0.233837	1.47582	JUND, JUNB, GRB2, JUN, STAT1, LCK	CD4 T Naive SOX4+	up	9539	6	127	4.72441	KEGG_2021_Human.gmt
CELL ADHESION MOLECULES	0.0489914	0.235992	1.46479	SELL, ITGA4, CD2, HLA-A, HLA-B	CD4 T Naive SOX4+	up	9540	5	148	3.37838	KEGG_2021_Human.gmt
MICRORNAS IN CANCER	0.0510252	0.235992	1.4436	SOX4, GRB2, HNRNPK, MYC, PDCD4	CD4 T Naive SOX4+	up	9541	5	310	1.6129	KEGG_2021_Human.gmt
RAP1 SIGNALING PATHWAY	0.0560762	0.243092	1.42901	ACTB, SKAP1, PFN1, CDC42	CD4 T Naive SOX4+	up	9542	4	210	1.90476	KEGG_2021_Human.gmt
HUMAN CYTOMEGALOVIRUS INFECTION	0.0602794	0.243092	1.41585	GRB2, PDIA3, B2M, HLA-A, MYC, AKAP13, HLA-B	CD4 T Naive SOX4+	up	9543	7	225	3.11111	KEGG_2021_Human.gmt
REGULATION OF ACTIN CYTOSKELETON	0.0624156	0.243092	1.40374	MSN, ITGA4, ACTB, ARPC2, PFN1, CDC42, ARPC1B, ARPC3	CD4 T Naive SOX4+	up	9544	8	218	3.66972	KEGG_2021_Human.gmt
FOCAL ADHESION	0.0834891	0.30891	1.38161	ITGA4, ACTB, GRB2, JUN, CDC42	CD4 T Naive SOX4+	up	9545	5	201	2.48756	KEGG_2021_Human.gmt
HUMAN PAPILLOMAVIRUS INFECTION	0.0894321	0.315142	1.36124	ITGA4, GRB2, ATP6V1G1, STAT1, HLA-A, CDC42, HLA-B, IRF1, RBL2, MAML2, HLA-E, PKM	CD4 T Naive SOX4+	up	9546	12	331	3.62538	KEGG_2021_Human.gmt
ENDOCYTOSIS	0.110841	0.372829	1.32384	IL2RG, ARPC2, HLA-A, CDC42, ARPC1B, HLA-B, SNX6, ARPC3, VPS28, HLA-E, ACTR3	CD4 T Naive SOX4+	up	9547	11	252	4.36508	KEGG_2021_Human.gmt
VIRAL MYOCARDITIS	0.137174	0.414812	1.30359	ACTB, CD55, HLA-A, HLA-B	CD4 T Naive SOX4+	up	9548	4	60	6.66667	KEGG_2021_Human.gmt
VIRAL CARCINOGENESIS	0.140139	0.414812	1.29395	GRB2, HNRNPK, JUN, IL6ST, HLA-A, CDC42, HLA-B, YWHAZ, RBL2, HLA-E, PKM	CD4 T Naive SOX4+	up	9549	11	203	5.41872	KEGG_2021_Human.gmt
NON-ALCOHOLIC FATTY LIVER DISEASE	0.118481	0.381199	1.28578	NDUFV2, UQCRH, JUN, CDC42, COX7B, COX6B1, NDUFA3, UQCR10, NDUFC2, NDUFS5, COX7C, COX6C, NDUFB2, NDUFA12, NDUFA1, COX5B	CD4 T Naive SOX4+	up	9550	16	155	10.3226	KEGG_2021_Human.gmt
ESTROGEN SIGNALING PATHWAY	0.162158	0.458984	1.27574	HSP90AB1, GRB2, JUN	CD4 T Naive SOX4+	up	9551	3	137	2.18978	KEGG_2021_Human.gmt
CHEMICAL CARCINOGENESIS	0.167467	0.458984	1.27553	HSP90AB1, GRB2, JUN, MYC	CD4 T Naive SOX4+	up	9552	4	239	1.67364	KEGG_2021_Human.gmt
TH17 CELL DIFFERENTIATION	0.177827	0.467323	1.25568	IL2RG, HSP90AB1, JUN, STAT1, IL6ST, LCK	CD4 T Naive SOX4+	up	9553	6	107	5.60748	KEGG_2021_Human.gmt
PI3K-AKT SIGNALING PATHWAY	0.18314	0.467323	1.24295	IL2RG, ITGA4, HSP90AB1, GRB2, MYC, YWHAZ	CD4 T Naive SOX4+	up	9554	6	354	1.69492	KEGG_2021_Human.gmt
MEASLES	0.200668	0.494982	1.23532	IL2RG, MSN, JUN, STAT1	CD4 T Naive SOX4+	up	9555	4	139	2.8777	KEGG_2021_Human.gmt
HERPES SIMPLEX VIRUS 1 INFECTION	0.223674	0.533931	1.21608	PDIA3, STAT1, B2M, HLA-A, HLA-B, SRSF5, HLA-E	CD4 T Naive SOX4+	up	9556	7	498	1.40562	KEGG_2021_Human.gmt
BACTERIAL INVASION OF EPITHELIAL CELLS	0.23711	0.548317	1.19917	ACTB, ARPC2, CDC42, ARPC1B, ARPC3	CD4 T Naive SOX4+	up	9557	5	77	6.49351	KEGG_2021_Human.gmt
FC GAMMA R-MEDIATED PHAGOCYTOSIS	0.263582	0.591062	1.17695	MARCKSL1, ARPC2, CDC42, ARPC1B, ARPC3	CD4 T Naive SOX4+	up	9558	5	97	5.15464	KEGG_2021_Human.gmt
COLORECTAL CANCER	0.279265	0.595426	1.16733	GRB2, JUN, MYC	CD4 T Naive SOX4+	up	9559	3	86	3.48837	KEGG_2021_Human.gmt
NEUROTROPHIN SIGNALING PATHWAY	0.28162	0.595426	1.15442	GRB2, JUN, CDC42, ARHGDIB	CD4 T Naive SOX4+	up	9560	4	119	3.36134	KEGG_2021_Human.gmt
EPSTEIN-BARR VIRUS INFECTION	0.301895	0.603791	1.1336	PDIA3, JUN, STAT1, B2M, HLA-A, MYC, HLA-B	CD4 T Naive SOX4+	up	9561	7	202	3.46535	KEGG_2021_Human.gmt
RETROGRADE ENDOCANNABINOID SIGNALING	0.301779	0.603791	1.13079	NDUFV2, NDUFA3, NDUFC2, NDUFS5, NDUFB2, NDUFA12, NDUFA1	CD4 T Naive SOX4+	up	9562	7	148	4.72973	KEGG_2021_Human.gmt
NECROPTOSIS	0.340218	0.656609	1.10914	HSP90AB1, STAT1	CD4 T Naive SOX4+	up	9563	2	159	1.25786	KEGG_2021_Human.gmt
HEMATOPOIETIC CELL LINEAGE	0.363827	0.656609	1.09645	ITGA4, CD55, CD2	CD4 T Naive SOX4+	up	9564	3	99	3.0303	KEGG_2021_Human.gmt
TH1 AND TH2 CELL DIFFERENTIATION	0.381543	0.656609	1.08135	IL2RG, JUN, STAT1, LCK	CD4 T Naive SOX4+	up	9565	4	92	4.34783	KEGG_2021_Human.gmt
HUMAN T-CELL LEUKEMIA VIRUS 1 INFECTION	0.376768	0.656609	1.06855	IL2RG, JUN, B2M, HLA-A, MYC, LCK, HLA-B	CD4 T Naive SOX4+	up	9566	7	219	3.19635	KEGG_2021_Human.gmt
AMYOTROPHIC LATERAL SCLEROSIS	0.368698	0.656609	1.05109	HNRNPA3, TPR, ACTB, NDUFV2, UQCRH, ATP5F1C, PFN1, HNRNPA2B1, TUBA1A, COX7B, COX6B1, NDUFA3, UQCR10, NDUFC2, NDUFS5, COX7C, COX6C, NDUFB2, NDUFA12, NDUFA1, COX5B, ANXA11	CD4 T Naive SOX4+	up	9567	22	364	6.04396	KEGG_2021_Human.gmt
LIPID AND ATHEROSCLEROSIS	0.44827	0.739346	1.0258	HSP90AB1, JUN, CDC42	CD4 T Naive SOX4+	up	9568	3	215	1.39535	KEGG_2021_Human.gmt
DIABETIC CARDIOMYOPATHY	0.454841	0.739346	1.00649	GAPDH, NDUFV2, UQCRH, ATP5F1C, COX7B, COX6B1, NDUFA3, UQCR10, NDUFC2, NDUFS5, COX7C, COX6C, NDUFB2, NDUFA12, SLC25A5, NDUFA1, COX5B	CD4 T Naive SOX4+	up	9569	17	203	8.37438	KEGG_2021_Human.gmt
PLATELET ACTIVATION	0.473265	0.739346	1.00459	ACTB	CD4 T Naive SOX4+	up	9570	1	124	0.806452	KEGG_2021_Human.gmt
THERMOGENESIS	0.479576	0.739346	0.992565	ACTB, NDUFV2, UQCRH, GRB2, ATP5F1C, COX7B, COX6B1, NDUFA3, UQCR10, NDUFC2, NDUFS5, COX7C, COX6C, NDUFB2, NDUFA12, NDUFA1, COX5B	CD4 T Naive SOX4+	up	9571	17	232	7.32759	KEGG_2021_Human.gmt
SHIGELLOSIS	0.490558	0.740842	0.987098	ACTB, UBE2D2, ARPC2, JUN, PFN1, CDC42, CBX3, ARPC1B	CD4 T Naive SOX4+	up	9572	8	246	3.25203	KEGG_2021_Human.gmt
HEPATITIS B	0.520961	0.741368	0.976321	GRB2, JUN, STAT1, MYC, YWHAZ	CD4 T Naive SOX4+	up	9573	5	162	3.08642	KEGG_2021_Human.gmt
T CELL RECEPTOR SIGNALING PATHWAY	0.515436	0.741368	0.972409	GRB2, JUN, CDC42, LCK	CD4 T Naive SOX4+	up	9574	4	104	3.84615	KEGG_2021_Human.gmt
ALZHEIMER DISEASE	0.517217	0.741368	0.969341	GAPDH, NDUFV2, UQCRH, ATP5F1C, TUBA1A, COX7B, COX6B1, NDUFA3, UQCR10, NDUFC2, NDUFS5, COX7C, COX6C, NDUFB2, NDUFA12, SLC25A5, NDUFA1, COX5B, CALM2	CD4 T Naive SOX4+	up	9575	19	369	5.14905	KEGG_2021_Human.gmt
KAPOSI SARCOMA-ASSOCIATED HERPESVIRUS INFECTION	0.592021	0.826595	0.918564	JUN, STAT1, IL6ST, HLA-A, MYC, HLA-B	CD4 T Naive SOX4+	up	9576	6	193	3.10881	KEGG_2021_Human.gmt
CELLULAR SENESCENCE	0.622761	0.853413	0.899121	HLA-A, MYC, ZFP36L2, HLA-B, RBL2, HLA-E, ETS1, SLC25A5, CALM2	CD4 T Naive SOX4+	up	9577	9	156	5.76923	KEGG_2021_Human.gmt
HUMAN IMMUNODEFICIENCY VIRUS 1 INFECTION	0.635034	0.85441	0.894956	ELOB, PDIA3, JUN, B2M, HLA-A, HLA-B	CD4 T Naive SOX4+	up	9578	6	212	2.83019	KEGG_2021_Human.gmt
OXIDATIVE PHOSPHORYLATION	0.675237	0.861044	0.877019	NDUFV2, UQCRH, ATP6V1G1, ATP5F1C, COX7B, COX6B1, NDUFA3, UQCR10, NDUFC2, NDUFS5, COX7C, COX6C, NDUFB2, NDUFA12, NDUFA1, COX5B	CD4 T Naive SOX4+	up	9579	16	133	12.0301	KEGG_2021_Human.gmt
HUNTINGTON DISEASE	0.699788	0.861044	0.86341	NDUFV2, UQCRH, ATP5F1C, TUBA1A, COX7B, COX6B1, NDUFA3, UQCR10, NDUFC2, NDUFS5, COX7C, COX6C, NDUFB2, NDUFA12, SLC25A5, NDUFA1, COX5B	CD4 T Naive SOX4+	up	9580	17	306	5.55556	KEGG_2021_Human.gmt
PROTEIN PROCESSING IN ENDOPLASMIC RETICULUM	0.682054	0.861044	0.856993	UBE2D2, HSP90AB1, PDIA3, SEC61B, SEC61G	CD4 T Naive SOX4+	up	9581	5	171	2.92398	KEGG_2021_Human.gmt
RAS SIGNALING PATHWAY	0.715095	0.861044	0.830515	GRB2, CDC42, ETS1, CALM2, STK4, RAC2, CALM3	CD4 T Naive SOX4+	up	9582	7	232	3.01724	KEGG_2021_Human.gmt
NATURAL KILLER CELL MEDIATED CYTOTOXICITY	0.721415	0.861044	0.827428	GRB2, HLA-A, LCK, HLA-B, HCST, HLA-E	CD4 T Naive SOX4+	up	9583	6	131	4.58015	KEGG_2021_Human.gmt
HIPPO SIGNALING PATHWAY	0.717024	0.861044	0.824771	ACTB, MYC, YWHAZ	CD4 T Naive SOX4+	up	9584	3	163	1.84049	KEGG_2021_Human.gmt
PRION DISEASE	0.774597	0.895628	0.823886	NDUFV2, UQCRH, ATP5F1C, TUBA1A, COX7B, COX6B1, NDUFA3, UQCR10, NDUFC2, NDUFS5, COX7C, COX6C, NDUFB2, NDUFA12, SLC25A5, NDUFA1, COX5B	CD4 T Naive SOX4+	up	9585	17	273	6.22711	KEGG_2021_Human.gmt
ADHERENS JUNCTION	0.745209	0.875324	0.802044	ACTB, CDC42	CD4 T Naive SOX4+	up	9586	2	71	2.8169	KEGG_2021_Human.gmt
CARDIAC MUSCLE CONTRACTION	0.788785	0.898001	0.776416	UQCRH, COX7B, COX6B1, UQCR10, COX7C, COX6C, COX5B	CD4 T Naive SOX4+	up	9587	7	87	8.04598	KEGG_2021_Human.gmt
PARKINSON DISEASE	0.874416	0.924383	0.7578	NDUFV2, UQCRH, ATP5F1C, PARK7, TUBA1A, COX7B, COX6B1, NDUFA3, UQCR10, NDUFC2, NDUFS5, COX7C, COX6C, NDUFB2, NDUFA12, SLC25A5, NDUFA1, COX5B, CALM2	CD4 T Naive SOX4+	up	9588	19	249	7.63052	KEGG_2021_Human.gmt
AXON GUIDANCE	0.805122	0.900215	0.750535	CDC42, MYL12A, ABLIM1, RAC2	CD4 T Naive SOX4+	up	9589	4	182	2.1978	KEGG_2021_Human.gmt
UBIQUITIN MEDIATED PROTEOLYSIS	0.81506	0.900215	0.740403	ELOB, UBE2D2	CD4 T Naive SOX4+	up	9590	2	140	1.42857	KEGG_2021_Human.gmt
RNA TRANSPORT	0.856906	0.919001	0.729678	TPR, EIF1AX, EIF3E, SRRM1, SUMO2, EIF5B, SUMO1, EIF4B, RBM8A	CD4 T Naive SOX4+	up	9591	9	186	4.83871	KEGG_2021_Human.gmt
FLUID SHEAR STRESS AND ATHEROSCLEROSIS	0.851558	0.919001	0.721128	ACTB, HSP90AB1, JUN	CD4 T Naive SOX4+	up	9592	3	139	2.15827	KEGG_2021_Human.gmt
CAMP SIGNALING PATHWAY	0.948927	0.961926	0.590213	JUN	CD4 T Naive SOX4+	up	9593	1	216	0.462963	KEGG_2021_Human.gmt
TUBERCULOSIS	0.988927	0.988927	-0.477789	LSP1, HSPD1, CALM1, BCL2	CD4 T Naive SOX4+	down	9594	4	180	2.22222	KEGG_2021_Human.gmt
CELL CYCLE	0.930925	0.956784	-0.596449	YWHAB, CCND3, RBX1	CD4 T Naive SOX4+	down	9595	3	124	2.41935	KEGG_2021_Human.gmt
PATHWAYS OF NEURODEGENERATION	0.90972	0.948158	-0.779418	UBA52, FUS, CSNK1A1, SOD1, COX4I1, ATP5MC3, ATP5MC2	CD4 T Naive SOX4+	down	9596	7	475	1.47368	KEGG_2021_Human.gmt
WNT SIGNALING PATHWAY	0.716847	0.861044	-0.805659	CSNK1A1, CCND3, RBX1	CD4 T Naive SOX4+	down	9597	3	166	1.80723	KEGG_2021_Human.gmt
SPLICEOSOME	0.460032	0.739346	-0.995401	SYF2, FUS, RBMX, U2SURP, SNRPG, RBM25	CD4 T Naive SOX4+	down	9598	6	150	4	KEGG_2021_Human.gmt
CHEMOKINE SIGNALING PATHWAY	0.355655	0.656609	-1.08763	CCR7	CD4 T Naive SOX4+	down	9599	1	192	0.520833	KEGG_2021_Human.gmt
CORONAVIRUS DISEASE	3.20403e-05	0.00334108	2.0373	STAT1, STAT2, NFKBIA, MX2, OAS2, ADAR, MX1, EIF2AK2, IRF9, OAS1, ISG15	Trans B	up	9600	11	232	4.74138	KEGG_2021_Human.gmt
MEASLES	4.47466e-05	0.00334108	1.98793	STAT1, STAT2, NFKBIA, MX2, OAS2, ADAR, MX1, EIF2AK2, IRF9, OAS1	Trans B	up	9601	10	139	7.19424	KEGG_2021_Human.gmt
HEPATITIS C	3.80226e-05	0.00334108	1.94298	STAT1, STAT2, MYC, NFKBIA, MX2, OAS2, MX1, EIF2AK2, IRF9, OAS1, YWHAZ, RB1, DDX58, BRAF, IRF7, CTNNB1, PPP2R2A	Trans B	up	9602	17	157	10.828	KEGG_2021_Human.gmt
EPSTEIN-BARR VIRUS INFECTION	0.000292443	0.0163768	1.74435	STAT1, B2M, STAT2, MYC, NFKBIA, HLA-F, TAP1, OAS2, GADD45B, EIF2AK2, IRF9, OAS1, HLA-B, ISG15, TAP2, HLA-E, PSMD8, RB1, HLA-DMA, PSMD12, DDX58, IRF7, BLNK, HLA-DPA1, HLA-A	Trans B	up	9603	25	202	12.3762	KEGG_2021_Human.gmt
C-TYPE LECTIN RECEPTOR SIGNALING PATHWAY	0.00433683	0.0936259	1.70464	STAT1, STAT2, NFKBIA, IRF1, IRF9, CALM3, CYLD	Trans B	up	9604	7	104	6.73077	KEGG_2021_Human.gmt
CYTOSOLIC DNA-SENSING PATHWAY	0.0100223	0.16285	1.68506	NFKBIA, ADAR, CCL4, ZBP1, POLR2F, DDX58, IRF7	Trans B	up	9605	7	63	11.1111	KEGG_2021_Human.gmt
CHEMOKINE SIGNALING PATHWAY	0.00353669	0.0936259	1.683	STAT1, STAT2, NFKBIA, CCL4, VAV1, GRK3, GRK6, RAC2, RAP1B, RASGRP2, ARRB2, GNB5, BRAF, RAP1A, VAV3, GNG7, PIK3CD, MAPK1, CXCR4, PRKCB, GNB2, GNG5, MAP2K1, CDC42, GRK2, FGR	Trans B	up	9606	26	192	13.5417	KEGG_2021_Human.gmt
ANTIGEN PROCESSING AND PRESENTATION	0.0073834	0.137823	1.67656	B2M, HLA-F, TAP1, PSME1, HLA-B, NFYC, TAP2, HLA-E, HLA-DMA, PSME2, HLA-DPA1, HLA-A, HLA-DRB5	Trans B	up	9607	13	78	16.6667	KEGG_2021_Human.gmt
HUMAN CYTOMEGALOVIRUS INFECTION	0.00170347	0.0635961	1.66001	B2M, MYC, NFKBIA, HLA-F, TAP1, CCL4, HLA-B, CALM3, TAP2, ARHGEF1, HLA-E, RAC2, RB1, GNB5, CTNNB1, HLA-A, GNG7, ATF6B, ITPR2, PPP3CA, PIK3CD, MAPK1, CXCR4, PRKCB, NFATC3, GNB2, GNG5, MAP2K1	Trans B	up	9608	28	225	12.4444	KEGG_2021_Human.gmt
KAPOSI SARCOMA-ASSOCIATED HERPESVIRUS INFECTION	0.00121401	0.0543874	1.65797	STAT1, STAT2, MYC, NFKBIA, HLA-F, ZFP36, EIF2AK2, IRF9, UBC, HLA-B, CALM3, UBB, HLA-E, RB1, HIF1A, GNB5, IRF7, CTNNB1, HLA-A, GNG7, ITPR2, PPP3CA, PIK3CD, MAPK1	Trans B	up	9609	24	193	12.4352	KEGG_2021_Human.gmt
HUMAN PAPILLOMAVIRUS INFECTION	0.00291046	0.0931347	1.64589	STAT1, STAT2, MX2, HLA-F, IRF1, MX1, EIF2AK2, IRF9, HLA-B, ISG15, HLA-E, ATP6V1G1, RBL2, RB1, PKM, ITGB7, PPP2R5C, BCAP31, CTNNB1, PPP2R2A, HLA-A, ITGA4, PTEN	Trans B	up	9610	23	331	6.94864	KEGG_2021_Human.gmt
INFLUENZA A	0.0040436	0.0936259	1.6383	STAT1, STAT2, NFKBIA, MX2, OAS2, ADAR, MX1, EIF2AK2, ACTB, IRF9, OAS1	Trans B	up	9611	11	172	6.39535	KEGG_2021_Human.gmt
BLADDER CANCER	0.0347262	0.338203	1.56093	MYC, RB1, BRAF, TYMP, MAPK1, MAP2K1, RASSF1	Trans B	up	9612	7	41	17.0732	KEGG_2021_Human.gmt
PANCREATIC CANCER	0.0206393	0.28895	1.5554	STAT1, GADD45B, TGFB1, RAC2, RB1, SMAD2, BRAF, PIK3CD, MAPK1, SMAD3	Trans B	up	9613	10	76	13.1579	KEGG_2021_Human.gmt
TOLL-LIKE RECEPTOR SIGNALING PATHWAY	0.0291083	0.296376	1.53259	STAT1, NFKBIA, CCL4	Trans B	up	9614	3	104	2.88462	KEGG_2021_Human.gmt
HYPERTROPHIC CARDIOMYOPATHY	0.0415796	0.351899	1.5325	ACTB, TGFB1, PRKAA1, ITGB7, ITGA4, TPM4	Trans B	up	9615	6	90	6.66667	KEGG_2021_Human.gmt
DILATED CARDIOMYOPATHY	0.053062	0.424496	1.50599	ACTB, TGFB1, ITGB7, ITGA4, TPM4	Trans B	up	9616	5	96	5.20833	KEGG_2021_Human.gmt
OSTEOCLAST DIFFERENTIATION	0.0222022	0.292546	1.50561	STAT1, STAT2, NFKBIA, JUND, IRF9, TGFB1, CYLD	Trans B	up	9617	7	127	5.51181	KEGG_2021_Human.gmt
AGE-RAGE SIGNALING PATHWAY IN DIABETIC COMPLICATIONS	0.0424165	0.351899	1.47731	STAT1, TGFB1, SMAD2, PIK3CD, MAPK1, SMAD3, PRKCB, VEGFB, EGR1, CDC42, JUN	Trans B	up	9618	11	100	11	KEGG_2021_Human.gmt
COLORECTAL CANCER	0.0381913	0.349897	1.46092	MYC, PMAIP1, GADD45B, TGFB1, RAC2, SMAD2, BRAF, CTNNB1, PIK3CD, MAPK1, SMAD3	Trans B	up	9619	11	86	12.7907	KEGG_2021_Human.gmt
THYROID CANCER	0.060207	0.435905	1.45967	MYC, GADD45B, BRAF, CTNNB1, NCOA4, MAPK1, MAP2K1	Trans B	up	9620	7	37	18.9189	KEGG_2021_Human.gmt
HEPATITIS B	0.0264138	0.296376	1.4596	STAT1, STAT2, MYC, NFKBIA, TGFB1, YWHAZ, RB1, DDX58, BRAF, IRF7, ATF6B, PIK3CD, MAPK1, SMAD3, PRKCB, NFATC3	Trans B	up	9621	16	162	9.87654	KEGG_2021_Human.gmt
VIBRIO CHOLERAE INFECTION	0.0593912	0.435905	1.45353	ACTB, SEC61G, PDIA4, ATP6V1G1, SEC61B, ARF1	Trans B	up	9622	6	50	12	KEGG_2021_Human.gmt
HERPES SIMPLEX VIRUS 1 INFECTION	0.0149355	0.223037	1.44984	STAT1, B2M, STAT2, NFKBIA, HLA-F, TAP1, OAS2, EIF2AK2, IRF9, OAS1, HLA-B, ZNF141, TAP2, BST2, SRSF6, HLA-E	Trans B	up	9623	16	498	3.21285	KEGG_2021_Human.gmt
ADIPOCYTOKINE SIGNALING PATHWAY	0.0733054	0.467476	1.44505	NFKBIA, PRKAA1	Trans B	up	9624	2	69	2.89855	KEGG_2021_Human.gmt
CELLULAR SENESCENCE	0.0281889	0.296376	1.44501	MYC, HLA-F, RBBP4, PPID, GADD45B, HLA-B, CALM3, TGFB1, MRE11, ZFP36L1, HLA-E, RBL2, RB1, SMAD2, HLA-A, PTEN, TRPM7, ITPR2, PPP3CA, PIK3CD, MAPK1, SMAD3, NFATC3, E2F5, VDAC2	Trans B	up	9625	25	156	16.0256	KEGG_2021_Human.gmt
MAPK SIGNALING PATHWAY	0.0290442	0.296376	1.43989	STMN1, MYC, JUND, GADD45B, TGFB1, RAC2, RAP1B, MKNK2, DUSP1, RASGRP2, ARRB2, BRAF, RAP1A, TAOK3, PPP3CA, MAPK1, PRKCB, NFATC3, PPM1B, MAP2K1, VEGFB, CDC42, JUN, PPP3CB	Trans B	up	9626	24	294	8.16327	KEGG_2021_Human.gmt
VIRAL MYOCARDITIS	0.0649184	0.454429	1.42016	HLA-F, ACTB, HLA-B, HLA-E, RAC2, HLA-DMA, HLA-DPA1, HLA-A, HLA-DRB5, ITGB2, EIF4G2, FYN	Trans B	up	9627	12	60	20	KEGG_2021_Human.gmt
PROLACTIN SIGNALING PATHWAY	0.0759094	0.467476	1.41456	STAT1, IRF1	Trans B	up	9628	2	70	2.85714	KEGG_2021_Human.gmt
IL-17 SIGNALING PATHWAY	0.072037	0.467476	1.41034	NFKBIA, JUND, S100A8, S100A9	Trans B	up	9629	4	94	4.25532	KEGG_2021_Human.gmt
CHRONIC MYELOID LEUKEMIA	0.0603261	0.435905	1.41014	MYC, NFKBIA, GADD45B, TGFB1, RB1, BRAF, PIK3CD, MAPK1, SMAD3	Trans B	up	9630	9	76	11.8421	KEGG_2021_Human.gmt
P53 SIGNALING PATHWAY	0.084658	0.467476	1.39738	PMAIP1, SHISA5, GADD45B, CCNG2, MDM4, PTEN	Trans B	up	9631	6	73	8.21918	KEGG_2021_Human.gmt
RIG-I-LIKE RECEPTOR SIGNALING PATHWAY	0.0879733	0.467476	1.39054	NFKBIA, ISG15, CYLD, DDX58, IRF7	Trans B	up	9632	5	70	7.14286	KEGG_2021_Human.gmt
LEGIONELLOSIS	0.0949379	0.467476	1.38208	NFKBIA, CLK1, CLK4, SEC22B, ARF1, ITGB2, SAR1B, VCP	Trans B	up	9633	8	57	14.0351	KEGG_2021_Human.gmt
ALLOGRAFT REJECTION	0.106434	0.467476	1.35986	HLA-F, HLA-B, HLA-E, HLA-DMA, HLA-DPA1, HLA-A, HLA-DRB5	Trans B	up	9634	7	38	18.4211	KEGG_2021_Human.gmt
AUTOIMMUNE THYROID DISEASE	0.106434	0.467476	1.35986	HLA-F, HLA-B, HLA-E, HLA-DMA, HLA-DPA1, HLA-A, HLA-DRB5	Trans B	up	9635	7	53	13.2075	KEGG_2021_Human.gmt
CARDIAC MUSCLE CONTRACTION	0.0973321	0.467476	1.35769	UQCR11, COX8A, SLC9A7, UQCR10, COX5A	Trans B	up	9636	5	87	5.74713	KEGG_2021_Human.gmt
NOD-LIKE RECEPTOR SIGNALING PATHWAY	0.0677362	0.459785	1.35467	STAT1, STAT2, NFKBIA, OAS2, IRF9, OAS1, CASP4, BIRC2, MFN1, CARD8, SHARPIN, IRF7, XIAP, RBCK1, IFI16, TRPM7, ITPR2, MAPK1, CARD16	Trans B	up	9637	19	181	10.4972	KEGG_2021_Human.gmt
GRAFT-VERSUS-HOST DISEASE	0.112188	0.474258	1.35229	HLA-F, HLA-B, HLA-E, HLA-DMA, HLA-DPA1, HLA-A, HLA-DRB5	Trans B	up	9638	7	42	16.6667	KEGG_2021_Human.gmt
PARATHYROID HORMONE SYNTHESIS, SECRETION AND ACTION	0.0995226	0.467476	1.34835	JUND, ARHGEF1, PDE4B, ARRB2, BRAF, ATF6B, ITPR2, MAPK1, PRKCB, MAP2K1, EGR1	Trans B	up	9639	11	106	10.3774	KEGG_2021_Human.gmt
MORPHINE ADDICTION	0.115627	0.474258	1.34133	GRK3, GRK6, PDE4B, ARRB2, GNB5, GNG7, PRKCB, GNB2, GNG5, GRK2	Trans B	up	9640	10	91	10.989	KEGG_2021_Human.gmt
TYPE I DIABETES MELLITUS	0.116447	0.474258	1.33816	HLA-F, HLA-B, HLA-E, HLA-DMA, HLA-DPA1, HLA-A, HLA-DRB5	Trans B	up	9641	7	43	16.2791	KEGG_2021_Human.gmt
JAK-STAT SIGNALING PATHWAY	0.0977169	0.467476	1.33783	STAT1, STAT2, MYC, IRF9	Trans B	up	9642	4	162	2.46914	KEGG_2021_Human.gmt
GASTRIC CANCER	0.10137	0.467476	1.33667	MYC, GADD45B, TGFB1, RB1, SMAD2, BRAF, CTNNB1, PIK3CD, MAPK1, SMAD3	Trans B	up	9643	10	149	6.71141	KEGG_2021_Human.gmt
FERROPTOSIS	0.122295	0.476569	1.33611	MAP1LC3B, SAT1, PCBP1, FTH1, SLC3A2, NCOA4	Trans B	up	9644	6	41	14.6341	KEGG_2021_Human.gmt
PRIMARY IMMUNODEFICIENCY	0.124764	0.476569	1.33169	TAP1, TAP2, IL2RG, BLNK	Trans B	up	9645	4	38	10.5263	KEGG_2021_Human.gmt
TH17 CELL DIFFERENTIATION	0.0921973	0.467476	1.32615	STAT1, NFKBIA, TGFB1, HIF1A, IL2RG, SMAD2, HLA-DMA, HLA-DPA1, HLA-DRB5, PPP3CA, MAPK1, SMAD3	Trans B	up	9646	12	107	11.215	KEGG_2021_Human.gmt
VASCULAR SMOOTH MUSCLE CONTRACTION	0.119595	0.476569	1.32112	CALM3, ARHGEF1, BRAF, MYL6, ITPR2, MAPK1, PRKCB, MAP2K1, MYH9, PPP1CB, RHOA	Trans B	up	9647	11	133	8.27068	KEGG_2021_Human.gmt
PD-L1 EXPRESSION AND PD-1 CHECKPOINT PATHWAY IN CANCER	0.112681	0.474258	1.30879	STAT1, NFKBIA, HIF1A, CSNK2B, PTEN, PPP3CA, PIK3CD, MAPK1, NFATC3, MAP2K1, JUN, PPP3CB	Trans B	up	9648	12	89	13.4831	KEGG_2021_Human.gmt
LEISHMANIASIS	0.126268	0.476569	1.28908	STAT1, NFKBIA, TGFB1, HLA-DMA, HLA-DPA1, ITGA4, HLA-DRB5, ITGB2, MAPK1, PRKCB	Trans B	up	9649	10	77	12.987	KEGG_2021_Human.gmt
HUMAN IMMUNODEFICIENCY VIRUS 1 INFECTION	0.0924675	0.467476	1.27255	B2M, NFKBIA, HLA-F, TAP1, HLA-B, CALM3, TAP2, BST2, HLA-E, RAC2, GNB5, AP1G2, HLA-A, SAMHD1, GNG7, SKP1, ITPR2, PPP3CA, PIK3CD, MAPK1, CXCR4, PRKCB, NFATC3, GNB2, GNG5, MAP2K1, CYCS, JUN, PPP3CB, AP1B1	Trans B	up	9650	30	212	14.1509	KEGG_2021_Human.gmt
HEPATOCELLULAR CARCINOMA	0.131446	0.482687	1.25524	MYC, GADD45B, ACTB, TGFB1, ARID1B, RB1, GSTP1, SMAD2, BRAF, CTNNB1, SMARCD1, PTEN, PIK3CD, MAPK1, SMAD3, SMARCC2, PRKCB	Trans B	up	9651	17	168	10.119	KEGG_2021_Human.gmt
PROTEOGLYCANS IN CANCER	0.13758	0.497064	1.2439	MYC, PDCD4, ACTB, TGFB1, VAV1, ARHGEF1, HIF1A, SMAD2, BRAF, CTNNB1, VAV3, ITPR2, PIK3CD, MAPK1, PRKCB, DDX5, NUDT16L1, MAP2K1	Trans B	up	9652	18	205	8.78049	KEGG_2021_Human.gmt
INFLAMMATORY BOWEL DISEASE	0.182843	0.595216	1.23462	STAT1, TGFB1, IL2RG, SMAD2, HLA-DMA, HLA-DPA1, HLA-DRB5	Trans B	up	9653	7	65	10.7692	KEGG_2021_Human.gmt
HUMAN T-CELL LEUKEMIA VIRUS 1 INFECTION	0.127652	0.476569	1.22291	B2M, MYC, NFKBIA, HLA-F, ZFP36, HLA-B, TGFB1, HLA-E, RB1, IL2RG, SMAD2, HLA-DMA, HLA-DPA1, HLA-A, XIAP, PTEN, HLA-DRB5, ATF6B, ITGB2, TSPO, PPP3CA, PIK3CD, MAPK1, SMAD3	Trans B	up	9654	24	219	10.9589	KEGG_2021_Human.gmt
ACUTE MYELOID LEUKEMIA	0.204407	0.619501	1.21676	MYC, PIM2	Trans B	up	9655	2	67	2.98507	KEGG_2021_Human.gmt
FATTY ACID DEGRADATION	0.234396	0.673137	1.21653	ECHS1, ACADM	Trans B	up	9656	2	43	4.65116	KEGG_2021_Human.gmt
THYROID HORMONE SIGNALING PATHWAY	0.188333	0.602665	1.20954	STAT1, MYC, ACTB, MED30	Trans B	up	9657	4	121	3.30579	KEGG_2021_Human.gmt
PHAGOSOME	0.167107	0.571492	1.20524	HLA-F, TAP1, ACTB, HLA-B, TAP2, SEC61G, HLA-E, ATP6V1G1, SEC22B, HLA-DMA, SEC61B, HLA-DPA1, HLA-A, HLA-DRB5, LAMP1, ITGB2	Trans B	up	9658	16	152	10.5263	KEGG_2021_Human.gmt
MITOPHAGY	0.205575	0.619501	1.2036	UBC, UBB, BNIP3L, USP15, HIF1A, CSNK2B, MFN1, CALCOCO2, TBC1D15	Trans B	up	9659	9	68	13.2353	KEGG_2021_Human.gmt
VIRAL CARCINOGENESIS	0.156391	0.547368	1.2	PMAIP1, NFKBIA, HLA-F, EIF2AK2, IRF9, HLA-B, HDAC5, HLA-E, YWHAZ, RBL2, RB1, PKM, HNRNPK, IRF7, HLA-A, ACTN4, ATF6B, PIK3CD, MAPK1	Trans B	up	9660	19	203	9.35961	KEGG_2021_Human.gmt
ENDOMETRIAL CANCER	0.247593	0.693259	1.16735	MYC, GADD45B, BRAF, CTNNB1, PTEN, PIK3CD, MAPK1	Trans B	up	9661	7	58	12.069	KEGG_2021_Human.gmt
PATHWAYS IN CANCER	0.168386	0.571492	1.1628	STAT1, STAT2, MYC, PMAIP1, NFKBIA, PIM2, GADD45B, CALM3, TGFB1, ARHGEF1, RAC2, BIRC2, RB1, HIF1A, RASGRP2, GSTP1, GNB5, IL2RG, SMAD2, BRAF, CTNNB1, XIAP, PTEN, GNG7, NCOA4, SKP1, PIK3CD, MAPK1, CXCR4, SMAD3	Trans B	up	9662	30	531	5.64972	KEGG_2021_Human.gmt
ARGININE AND PROLINE METABOLISM	0.290746	0.740082	1.15706	LAP3, SAT1	Trans B	up	9663	2	50	4	KEGG_2021_Human.gmt
RELAXIN SIGNALING PATHWAY	0.253435	0.700856	1.15159	NFKBIA, TGFB1, ARRB2, GNB5, SMAD2, GNG7, ATF6B, PIK3CD, MAPK1, GNB2, GNG5, MAP2K1, VEGFB, JUN	Trans B	up	9664	14	129	10.8527	KEGG_2021_Human.gmt
ENDOCYTOSIS	0.193771	0.611334	1.15136	HLA-F, HLA-B, SNX6, ARPC4, GRK3, EPS15L1, HLA-E, CAPZA1, GRK6, SNX3, ARRB2, IL2RG, SMAD2, ARFGEF1, ARFGAP3, HLA-A, SH3GLB2, ARF1, CHMP5, RAB11B, WASHC3, ARAP2, ACAP1, CXCR4, SMAD3, VPS4A, RAB8A, KIF5B, DNM2, STAMBP, CYTH1, CDC42, CHMP3, GRK2, AP2S1, RAB7A, CYTH4, RAB11A, VPS29, IST1	Trans B	up	9665	40	252	15.873	KEGG_2021_Human.gmt
CELL ADHESION MOLECULES	0.267926	0.717235	1.14856	HLA-F, HLA-B, HLA-E, HLA-DMA, ITGB7, HLA-DPA1, HLA-A, ITGA4, HLA-DRB5, ITGB2	Trans B	up	9666	10	148	6.75676	KEGG_2021_Human.gmt
APELIN SIGNALING PATHWAY	0.258872	0.707163	1.14672	CALM3, PRKAA1, HDAC5, GNB5, SMAD2, GNG7, ITPR2, MAPK1, SMAD3, KLF2, GNB2, GNG5, MAP2K1, EGR1	Trans B	up	9667	14	137	10.219	KEGG_2021_Human.gmt
PANCREATIC SECRETION	0.313998	0.764802	1.13258	RAP1B, RAP1A, ITPR2, RAB8A, PRKCB, RAB11A, RHOA	Trans B	up	9668	7	102	6.86275	KEGG_2021_Human.gmt
SHIGELLOSIS	0.23019	0.669644	1.13039	NFKBIA, PPID, ACTB, UBC, U2AF1L4, UBE2D1, UBB, ARPC4, CBX3, CASP4, MYL12A, SHARPIN, PFN1, CALCOCO2, RBCK1, ACTN4, FNBP1, ARF1, SKP1, ITPR2, PIK3CD, MAPK1, UBE2D3, CYTH1, CDC42, RRAGC, CYCS, UBE2V2, JUN, WIPI2, CYTH4	Trans B	up	9669	31	246	12.6016	KEGG_2021_Human.gmt
YERSINIA INFECTION	0.268963	0.717235	1.11795	NFKBIA, ACTB, ARPC4, VAV1, RHOG, ARHGEF1, RAC2, VAV3, ITGA4, PIK3CD, MAPK1, NFATC3, MAP2K1, CDC42, JUN, RHOA, IKBKB, WAS, CASP1	Trans B	up	9670	19	137	13.8686	KEGG_2021_Human.gmt
RAP1 SIGNALING PATHWAY	0.281284	0.732646	1.11372	ACTB, CALM3, VAV1, PRKD3, RAC2, RAP1B, RASGRP2, BRAF, PFN1, RAP1A, CTNNB1, VAV3, ITGB2, PIK3CD, MAPK1, PRKCB, MAP2K1, VEGFB, CDC42	Trans B	up	9671	19	210	9.04762	KEGG_2021_Human.gmt
OLFACTORY TRANSDUCTION	0.340714	0.778775	1.10623	CALM3, GRK3, ARRB2, GNG7	Trans B	up	9672	4	440	0.909091	KEGG_2021_Human.gmt
PI3K-AKT SIGNALING PATHWAY	0.27984	0.732646	1.10223	MYC, EIF4E2, PRKAA1, YWHAZ, RBL2, GNB5, IL2RG, ITGB7, PPP2R5C, PPP2R2A, MCL1, ITGA4, PTEN, GNG7, ATF6B, PIK3CD, MAPK1, GNB2, GNG5, MAP2K1, VEGFB	Trans B	up	9673	21	354	5.9322	KEGG_2021_Human.gmt
MELANOMA	0.329621	0.778483	1.10111	GADD45B, RB1, BRAF, PTEN, PIK3CD, MAPK1, MAP2K1	Trans B	up	9674	7	72	9.72222	KEGG_2021_Human.gmt
LEUKOCYTE TRANSENDOTHELIAL MIGRATION	0.317732	0.765289	1.09694	ACTB, VAV1, RAC2, RAP1B, MYL12A, RAP1A, CTNNB1, VAV3, ITGA4, ACTN4, ITGB2, PIK3CD, CXCR4, PRKCB	Trans B	up	9675	14	114	12.2807	KEGG_2021_Human.gmt
SEROTONERGIC SYNAPSE	0.332778	0.778483	1.09505	DUSP1, GNB5, BRAF, GNG7, ITPR2, MAPK1, PRKCB, GNB2, GNG5, MAP2K1	Trans B	up	9676	10	113	8.84956	KEGG_2021_Human.gmt
TH1 AND TH2 CELL DIFFERENTIATION	0.333636	0.778483	1.0884	STAT1, NFKBIA, IL2RG, HLA-DMA, HLA-DPA1, HLA-DRB5, PPP3CA, MAPK1	Trans B	up	9677	8	92	8.69565	KEGG_2021_Human.gmt
LYSOSOME	0.360656	0.816029	1.06681	CD164, TPP1, PSAP, NPC2, LITAF, AP1G2, AP3S1, LAMP1, CTSZ	Trans B	up	9678	9	128	7.03125	KEGG_2021_Human.gmt
BREAST CANCER	0.374247	0.827145	1.06182	MYC, GADD45B, RB1, BRAF, CTNNB1, PTEN, PIK3CD, MAPK1	Trans B	up	9679	8	147	5.44218	KEGG_2021_Human.gmt
INTESTINAL IMMUNE NETWORK FOR IGA PRODUCTION	0.392539	0.845469	1.05164	TGFB1, HLA-DMA, ITGB7, HLA-DPA1, ITGA4, HLA-DRB5, CXCR4	Trans B	up	9680	7	48	14.5833	KEGG_2021_Human.gmt
CELL CYCLE	0.38567	0.83874	1.04207	MYC, GADD45B, TGFB1, CCNH, YWHAZ, RBL2, RB1, TFDP2, SMAD2	Trans B	up	9681	9	124	7.25806	KEGG_2021_Human.gmt
INSULIN RESISTANCE	0.4042	0.860867	1.03985	NFKBIA, PRKAA1, NR1H2, PTEN, PIK3CD, PRKCB	Trans B	up	9682	6	108	5.55556	KEGG_2021_Human.gmt
SPLICEOSOME	0.374915	0.827145	1.03758	TRA2A, U2AF1L4, DDX39B, SMNDC1, HNRNPM, SYF2, PRPF3, ACIN1, SRSF6, SNRPA, TRA2B, HNRNPA3, PCBP1, HNRNPU, RBM25, RBM22, CWC15, HNRNPK, CDC5L, LSM5, ALYREF	Trans B	up	9683	21	150	14	KEGG_2021_Human.gmt
NECROPTOSIS	0.407375	0.860867	1.02665	STAT1, STAT2, PPID, EIF2AK2, IRF9, ZBP1, CYLD	Trans B	up	9684	7	159	4.40252	KEGG_2021_Human.gmt
NATURAL KILLER CELL MEDIATED CYTOTOXICITY	0.42772	0.86405	1.01734	HCST, HLA-B, VAV1, HLA-E, RAC2, BRAF, HLA-A, VAV3, ITGB2, PPP3CA, PIK3CD, MAPK1, PRKCB, FYN, NCR3, MAP2K1	Trans B	up	9685	16	131	12.2137	KEGG_2021_Human.gmt
EPITHELIAL CELL SIGNALING IN HELICOBACTER PYLORI INFECTION	0.439926	0.877578	1.01643	NFKBIA, CSK, ATP6V1G1, ADAM17	Trans B	up	9686	4	70	5.71429	KEGG_2021_Human.gmt
PATHOGENIC ESCHERICHIA COLI INFECTION	0.426108	0.86405	1.01448	GAPDH, NFKBIA, ACTB, ARPC4, ARHGEF1, CASP4, NCL, MYO1G, ARF1, MAPK1, TUBA1B, FYN, CYTH1, CDC42, CYCS, MYH9, JUN, CYTH4, TUBB, RHOA, IKBKB	Trans B	up	9687	21	197	10.6599	KEGG_2021_Human.gmt
PERTUSSIS	0.446026	0.877578	1.0119	IRF1, CALM3	Trans B	up	9688	2	76	2.63158	KEGG_2021_Human.gmt
MTOR SIGNALING PATHWAY	0.446625	0.877578	1.00683	EIF4E2, PRKAA1, ATP6V1G1, BRAF, SLC3A2, PTEN, RICTOR, PIK3CD, MAPK1, PRKCB, MAP2K1, RRAGC, ATP6V1H, RHOA, IKBKB, FNIP1, LAMTOR1, CAB39	Trans B	up	9689	18	154	11.6883	KEGG_2021_Human.gmt
CENTRAL CARBON METABOLISM IN CANCER	0.452593	0.880977	1.0027	MYC, HIF1A, PKM, PTEN, PIK3CD, MAPK1, LDHB	Trans B	up	9690	7	70	10	KEGG_2021_Human.gmt
MICRORNAS IN CANCER	0.484205	0.896379	0.98212	STMN1, MYC, SOX4, PDCD4, HDAC5, MDM4, HNRNPK, FOXP1, MCL1, PTEN	Trans B	up	9691	10	310	3.22581	KEGG_2021_Human.gmt
GLUTAMATERGIC SYNAPSE	0.488394	0.896723	0.981295	GRK3, GNB5, GNG7, ITPR2, PPP3CA, MAPK1, PRKCB, GLUL, GNB2, GNG5, GRK2, PPP3CB	Trans B	up	9692	12	114	10.5263	KEGG_2021_Human.gmt
T CELL RECEPTOR SIGNALING PATHWAY	0.494329	0.900242	0.976383	NFKBIA, VAV1, VAV3, PPP3CA, PIK3CD, MAPK1, NFATC3, FYN, MAP2K1, CDC42, JUN, PPP3CB, RHOA, IKBKB	Trans B	up	9693	14	104	13.4615	KEGG_2021_Human.gmt
NEUROTROPHIN SIGNALING PATHWAY	0.525906	0.939251	0.957016	NFKBIA, CALM3, RAP1B, BRAF, RAP1A, KIDINS220, PIK3CD, MAPK1, MAP2K1, CDC42, JUN, RHOA, IKBKB	Trans B	up	9694	13	119	10.9244	KEGG_2021_Human.gmt
PLATELET ACTIVATION	0.539071	0.939251	0.947777	ACTB, ARHGEF1, RAP1B, RASGRP2, MYL12A, RAP1A, ITPR2, PIK3CD, MAPK1, FYN, FERMT3	Trans B	up	9695	11	124	8.87097	KEGG_2021_Human.gmt
REGULATION OF ACTIN CYTOSKELETON	0.55253	0.939251	0.944733	ACTB, ARPC4, VAV1, PIP4K2A, ARHGEF1, RAC2, ITGB7, MYL12A, BRAF, ITGAE, PFN1, VAV3, ITGA4, ACTN4, ITGB2, PIK3CD, MAPK1, CXCR4	Trans B	up	9696	18	218	8.25688	KEGG_2021_Human.gmt
NON-SMALL CELL LUNG CANCER	0.541866	0.939251	0.943178	GADD45B, RB1, BRAF, PIK3CD, MAPK1, PRKCB, KIF5B, MAP2K1, RASSF1	Trans B	up	9697	9	72	12.5	KEGG_2021_Human.gmt
TOXOPLASMOSIS	0.558776	0.939251	0.936012	STAT1, NFKBIA, TGFB1, BIRC2, HLA-DMA, HLA-DPA1, XIAP, HLA-DRB5	Trans B	up	9698	8	112	7.14286	KEGG_2021_Human.gmt
FLUID SHEAR STRESS AND ATHEROSCLEROSIS	0.564998	0.939251	0.933294	ACTB, CALM3, PRKAA1, RAC2, DUSP1, GSTP1, CTNNB1, PIK3CD, KLF2	Trans B	up	9699	9	139	6.47482	KEGG_2021_Human.gmt
LONGEVITY REGULATING PATHWAY	0.575708	0.939251	0.9204	EIF4E2, PRKAA1, ATF6B, PIK3CD, CAT, RB1CC1	Trans B	up	9700	6	102	5.88235	KEGG_2021_Human.gmt
CAMP SIGNALING PATHWAY	0.600831	0.939251	0.915806	NFKBIA, CALM3, VAV1, RAC2, RAP1B, PDE4B, BRAF, RAP1A, VAV3, PIK3CD, MAPK1	Trans B	up	9701	11	216	5.09259	KEGG_2021_Human.gmt
LIPID AND ATHEROSCLEROSIS	0.615859	0.939251	0.915682	NFKBIA, CALM3, VAV1, ARHGEF1, RAP1B, IRF7, RAP1A, VAV3, PPP3CA, PIK3CD, MAPK1, NFATC3, CDC42, CYCS, JUN, PPP3CB, RHOA, IKBKB, HSPA5, CASP1, HSPD1, HSP90AB1, NFATC1	Trans B	up	9702	23	215	10.6977	KEGG_2021_Human.gmt
MRNA SURVEILLANCE PATHWAY	0.619383	0.939251	0.909165	DDX39B, SRRM1, ACIN1, PAPOLA, PABPC4, PPP2R5C, PPP2R2A, ALYREF, PABPC1, MAGOH, PYM1, UPF3B, SMG7, PPP2R5E, MAGOHB, PPP1CB, PPP2R1A, UPF3A, PPP2CA	Trans B	up	9703	19	98	19.3878	KEGG_2021_Human.gmt
GNRH SECRETION	0.591099	0.939251	0.905359	ARRB2, ITPR2, PIK3CD, MAPK1, PRKCB, MAP2K1	Trans B	up	9704	6	64	9.375	KEGG_2021_Human.gmt
CHEMICAL CARCINOGENESIS	0.629242	0.939251	0.901341	MYC, RB1, GSTP1, ARRB2, XIAP, ATF6B, PIK3CD, MAPK1, PRKCB	Trans B	up	9705	9	239	3.76569	KEGG_2021_Human.gmt
GASTRIC ACID SECRETION	0.602051	0.939251	0.899914	ACTB, CALM3	Trans B	up	9706	2	76	2.63158	KEGG_2021_Human.gmt
GLIOMA	0.63588	0.939251	0.886546	GADD45B, CALM3, RB1, BRAF, PTEN, PIK3CD, MAPK1, PRKCB, MAP2K1	Trans B	up	9707	9	75	12	KEGG_2021_Human.gmt
SALIVARY SECRETION	0.615824	0.939251	0.886174	CALM3, ITPR2, PRKCB, PRH1, VAMP2	Trans B	up	9708	5	93	5.37634	KEGG_2021_Human.gmt
TIGHT JUNCTION	0.66775	0.95882	0.883685	ACTB, ARPC4, PRKAA1, RAB8B, MYL12A, RAP1A, PPP2R2A, ACTN4, MYL6, RAB8A, TUBA1B, CDC42, MYH9, JUN, RHOA, WAS, WHAMM, PPP2R1A, PPP2CA, PRKAG1	Trans B	up	9709	20	169	11.8343	KEGG_2021_Human.gmt
DOPAMINERGIC SYNAPSE	0.658296	0.951344	0.87755	CALM3, ARRB2, GNB5, PPP2R5C, PPP2R2A, GNG7, ATF6B, ITPR2, PPP3CA, PRKCB, KIF5B, GNB2, GNG5, PPP3CB, PPP2R5E, PPP1CB	Trans B	up	9710	16	132	12.1212	KEGG_2021_Human.gmt
GLUTATHIONE METABOLISM	0.641542	0.939251	0.873184	LAP3, GSTP1	Trans B	up	9711	2	57	3.50877	KEGG_2021_Human.gmt
TUBERCULOSIS	0.709421	0.977385	0.871249	STAT1, NFYC, CALM3, TGFB1	Trans B	up	9712	4	180	2.22222	KEGG_2021_Human.gmt
NEUTROPHIL EXTRACELLULAR TRAP FORMATION	0.6757	0.964056	0.866624	ACTB, HDAC5, RAC2, CASP4, HAT1, CLCN3, ITGB2, HMGB1, PIK3CD, MAPK1, PRKCB, VDAC2, MAP2K1	Trans B	up	9713	13	189	6.87831	KEGG_2021_Human.gmt
PROTEIN PROCESSING IN ENDOPLASMIC RETICULUM	0.736824	0.990002	0.865873	EIF2AK2, UBE2J1, UBE2D1, SEC61G, PDIA4, DNAJA1, OS9, UBE2G2, STT3B, UBE2J2, SVIP, SEC61B, BCAP31, HSPH1, ATF6B, TRAM1, SAR1B, SKP1, VCP	Trans B	up	9714	19	171	11.1111	KEGG_2021_Human.gmt
CHAGAS DISEASE	0.697126	0.977385	0.846127	NFKBIA, TGFB1, SMAD2, PPP2R2A, PIK3CD, MAPK1	Trans B	up	9715	6	102	5.88235	KEGG_2021_Human.gmt
GROWTH HORMONE SYNTHESIS, SECRETION AND ACTION	0.708311	0.977385	0.844716	STAT1	Trans B	up	9716	1	119	0.840336	KEGG_2021_Human.gmt
ALCOHOLISM	0.716558	0.978714	0.842429	CALM3, HDAC5, HAT1, GNB5, BRAF, GNG7, ATF6B, MAPK1, GNB2, GNG5, MAP2K1	Trans B	up	9717	11	186	5.91398	KEGG_2021_Human.gmt
CYTOKINE-CYTOKINE RECEPTOR INTERACTION	0.711222	0.977385	0.840986	RELT, CCL4, TGFB1	Trans B	up	9718	3	295	1.01695	KEGG_2021_Human.gmt
LONG-TERM DEPRESSION	0.69539	0.977385	0.839272	BRAF, ITPR2, MAPK1, PRKCB, MAP2K1, PPP2R1A, PPP2CA	Trans B	up	9719	7	60	11.6667	KEGG_2021_Human.gmt
RNA DEGRADATION	0.756076	0.990002	0.821826	PAN3, DCP2, PABPC4, TTC37, CNOT7, BTG2, LSM5, CNOT8, EXOSC6, PABPC1, BTG1, PNPT1	Trans B	up	9720	12	79	15.1899	KEGG_2021_Human.gmt
SNARE INTERACTIONS IN VESICULAR TRANSPORT	0.708254	0.977385	0.818066	STX8, VAMP5, SEC22B	Trans B	up	9721	3	33	9.09091	KEGG_2021_Human.gmt
RAS SIGNALING PATHWAY	0.808021	0.990002	0.812516	CALM3, RASAL3, RAC2, RAP1B, RASGRP2, GNB5, RAP1A, GNG7, PIK3CD, MAPK1, PRKCB, GNB2, GNG5, MAP2K1, VEGFB, RASSF1, CDC42	Trans B	up	9722	17	232	7.32759	KEGG_2021_Human.gmt
PROSTATE CANCER	0.763917	0.990002	0.80956	NFKBIA, RB1, GSTP1, BRAF, CTNNB1, PTEN, PIK3CD, MAPK1	Trans B	up	9723	8	97	8.24742	KEGG_2021_Human.gmt
THYROID HORMONE SYNTHESIS	0.730126	0.990002	0.80421	PDIA4, ATF6B, ITPR2, PRKCB	Trans B	up	9724	4	75	5.33333	KEGG_2021_Human.gmt
OXYTOCIN SIGNALING PATHWAY	0.78628	0.990002	0.803467	ACTB, CALM3, PRKAA1, MYL6, ITPR2, PPP3CA, MAPK1, PRKCB, NFATC3, MAP2K1, JUN, PPP3CB, PPP1CB, RHOA	Trans B	up	9725	14	154	9.09091	KEGG_2021_Human.gmt
INSULIN SIGNALING PATHWAY	0.792013	0.990002	0.803084	CALM3, EIF4E2, PRKAA1, MKNK2, BRAF, PIK3CD, MAPK1, PRKAR1A	Trans B	up	9726	8	137	5.83942	KEGG_2021_Human.gmt
CUSHING SYNDROME	0.766801	0.990002	0.802286	RAP1B, RB1, BRAF, RAP1A, CTNNB1, ATF6B, ITPR2, MAPK1	Trans B	up	9727	8	155	5.16129	KEGG_2021_Human.gmt
ERBB SIGNALING PATHWAY	0.770201	0.990002	0.800329	MYC, BRAF, PIK3CD, MAPK1, PRKCB, MAP2K1, JUN	Trans B	up	9728	7	85	8.23529	KEGG_2021_Human.gmt
CIRCADIAN ENTRAINMENT	0.768733	0.990002	0.793067	CALM3, GNB5, GNG7, MAPK1, PRKCB, GNB2, GNG5	Trans B	up	9729	7	97	7.21649	KEGG_2021_Human.gmt
AMOEBIASIS	0.76692	0.990002	0.788022	SERPINB9, TGFB1, ACTN4, ITGB2, PIK3CD, PRKCB	Trans B	up	9730	6	102	5.88235	KEGG_2021_Human.gmt
SIGNALING PATHWAYS REGULATING PLURIPOTENCY OF STEM CELLS	0.811788	0.990002	0.770627	MYC, SKIL, SMAD2, CTNNB1, PIK3CD, MAPK1, SMAD3	Trans B	up	9731	7	143	4.8951	KEGG_2021_Human.gmt
ALDOSTERONE SYNTHESIS AND SECRETION	0.792138	0.990002	0.767217	CALM3, PRKD3, ATF6B, ITPR2, PRKCB	Trans B	up	9732	5	98	5.10204	KEGG_2021_Human.gmt
GLYCOLYSIS / GLUCONEOGENESIS	0.796683	0.990002	0.762504	GAPDH, PKM	Trans B	up	9733	2	67	2.98507	KEGG_2021_Human.gmt
VEGF SIGNALING PATHWAY	0.844588	0.990002	0.734753	RAC2, PPP3CA, PIK3CD, MAPK1, PRKCB, MAP2K1, CDC42, PPP3CB	Trans B	up	9734	8	59	13.5593	KEGG_2021_Human.gmt
ADRENERGIC SIGNALING IN CARDIOMYOCYTES	0.869262	0.990002	0.727409	CALM3, PPP2R5C, PPP2R2A, ATF6B, MAPK1, TPM4, PPP2R5E, PPP1CB, PPP2R1A, PPP2CA	Trans B	up	9735	10	150	6.66667	KEGG_2021_Human.gmt
B CELL RECEPTOR SIGNALING PATHWAY	0.911929	0.990002	0.724386	NFKBIA, VAV1, RAC2, BLNK, VAV3, PPP3CA, PIK3CD, MAPK1, PRKCB, NFATC3, MAP2K1, JUN, PPP3CB	Trans B	up	9736	13	81	16.0494	KEGG_2021_Human.gmt
OOCYTE MEIOSIS	0.917702	0.990002	0.709259	CALM3, YWHAZ, PPP2R5C, SKP1, ITPR2, PPP3CA, MAPK1, MAP2K1, ANAPC11, PPP3CB, PPP2R5E, PPP1CB, YWHAQ, PPP2R1A, PPP2CA, CDC26, SLK, CPEB4, YWHAH	Trans B	up	9737	19	129	14.7287	KEGG_2021_Human.gmt
BACTERIAL INVASION OF EPITHELIAL CELLS	0.890152	0.990002	0.707568	ACTB, ARPC4, RHOG	Trans B	up	9738	3	77	3.8961	KEGG_2021_Human.gmt
VARIOUS TYPES OF N-GLYCAN BIOSYNTHESIS	0.836824	0.990002	0.706021	B4GALT1, STT3B	Trans B	up	9739	2	39	5.12821	KEGG_2021_Human.gmt
FC EPSILON RI SIGNALING PATHWAY	0.885746	0.990002	0.703724	VAV1, RAC2, VAV3, PIK3CD, MAPK1, FYN, MAP2K1	Trans B	up	9740	7	68	10.2941	KEGG_2021_Human.gmt
CHOLINERGIC SYNAPSE	0.892505	0.990002	0.703703	GNB5, GNG7, ITPR2, PIK3CD, MAPK1, PRKCB, GNB2, FYN, GNG5, MAP2K1	Trans B	up	9741	10	113	8.84956	KEGG_2021_Human.gmt
RHEUMATOID ARTHRITIS	0.894435	0.990002	0.695488	TGFB1, ATP6V1G1, HLA-DMA, HLA-DPA1, HLA-DRB5, ITGB2	Trans B	up	9742	6	93	6.45161	KEGG_2021_Human.gmt
GABAERGIC SYNAPSE	0.879918	0.990002	0.69493	GNB5, GNG7, PRKCB, GLUL, GNB2, GNG5	Trans B	up	9743	6	89	6.74157	KEGG_2021_Human.gmt
AUTOPHAGY	0.949468	0.990002	0.68435	PRKAA1, HIF1A, VMP1, PTEN, LAMP1, HMGB1, PIK3CD, MAPK1, RAB8A, RB1CC1, MAP2K1, RRAGC, RAB7A, WIPI2, MTMR14, NRBF2, ATG12, PPP2CA	Trans B	up	9744	18	137	13.1387	KEGG_2021_Human.gmt
NON-ALCOHOLIC FATTY LIVER DISEASE	0.985998	0.997071	0.667764	UQCR11, COX8A, TGFB1, PRKAA1, UQCR10, COX5A, PIK3CD, NDUFA6, COX7C, CDC42, CYCS, JUN, NDUFA11, NDUFA4, NDUFV3, NDUFA13, NDUFA5, NDUFB10, IKBKB	Trans B	up	9745	19	155	12.2581	KEGG_2021_Human.gmt
GNRH SIGNALING PATHWAY	0.924834	0.990002	0.662226	CALM3, ITPR2, MAPK1, PRKCB, MAP2K1, EGR1, CDC42, JUN	Trans B	up	9746	8	93	8.60215	KEGG_2021_Human.gmt
STAPHYLOCOCCUS AUREUS INFECTION	0.903214	0.990002	0.658356	HLA-DMA, HLA-DPA1, HLA-DRB5, ITGB2, KRT10, HLA-DMB, HLA-DOB, HLA-DOA	Trans B	up	9747	8	95	8.42105	KEGG_2021_Human.gmt
HEMATOPOIETIC CELL LINEAGE	0.93252	0.990002	0.654297	MS4A1, HLA-DMA, HLA-DPA1, ITGA4, HLA-DRB5	Trans B	up	9748	5	99	5.05051	KEGG_2021_Human.gmt
SYNAPTIC VESICLE CYCLE	0.930651	0.990002	0.643495	ATP6V1G1, DNM2, AP2S1, VAMP2, ATP6V1H	Trans B	up	9749	5	78	6.41026	KEGG_2021_Human.gmt
DNA REPLICATION	0.90814	0.990002	0.642129	POLD4, RNASEH2B, MCM7, RFC1	Trans B	up	9750	4	36	11.1111	KEGG_2021_Human.gmt
ENDOCRINE AND OTHER FACTOR-REGULATED CALCIUM REABSORPTION	0.923488	0.990002	0.618645	PRKCB, DNM2, AP2S1, RAB11A	Trans B	up	9751	4	53	7.54717	KEGG_2021_Human.gmt
AMPHETAMINE ADDICTION	0.959267	0.990002	0.602569	CALM3, ATF6B, PPP3CA, PRKCB, JUN, PPP3CB, PPP1CB	Trans B	up	9752	7	69	10.1449	KEGG_2021_Human.gmt
HEDGEHOG SIGNALING PATHWAY	0.960491	0.990002	0.565888	GRK3, ARRB2, CSNK1D, GRK2	Trans B	up	9753	4	56	7.14286	KEGG_2021_Human.gmt
N-GLYCAN BIOSYNTHESIS	0.96276	0.990002	0.557804	B4GALT1, STT3B, DPM3, DAD1, RPN1, MAN1A2	Trans B	up	9754	6	50	12	KEGG_2021_Human.gmt
ASTHMA	0.963484	0.990002	0.554694	HLA-DMA, HLA-DPA1, HLA-DRB5	Trans B	up	9755	3	31	9.67742	KEGG_2021_Human.gmt
PROGESTERONE-MEDIATED OOCYTE MATURATION	0.996852	0.997071	0.460704	BRAF, PIK3CD, MAPK1, MAP2K1, ANAPC11, CDC26, HSP90AB1, CPEB4	Trans B	up	9756	8	100	8	KEGG_2021_Human.gmt
CHOLINE METABOLISM IN CANCER	0.994257	0.997071	-0.527727	PIP5K1B, PIK3CA, GPCPD1, SOS1, GRB2, PIK3R1, WASF2, LYPLA1, SOS2, DGKD, RAF1, MAP2K2	Trans B	down	9757	12	98	12.2449	KEGG_2021_Human.gmt
RETROGRADE ENDOCANNABINOID SIGNALING	0.997071	0.997071	-0.568481	GNB4, NDUFS8, NDUFV2, NDUFS6, GNAI2, NDUFB7, NDUFA10, ITPR1, NDUFAB1, NDUFB8, NDUFV1, NDUFS7, NDUFC1, NDUFS1, NDUFB2, NDUFB5, GNAI3, GNB1	Trans B	down	9758	18	148	12.1622	KEGG_2021_Human.gmt
CGMP-PKG SIGNALING PATHWAY	0.98741	0.997071	-0.596423	SLC25A5, SLC25A6, ATP2B1, PPP3CC, PPP3R1, GNAI2, ITPR1, CREB1, CALM1, PPP1R12A, ATF4, PPP1CA, MEF2C	Trans B	down	9759	13	167	7.78443	KEGG_2021_Human.gmt
RENIN SECRETION	0.948005	0.990002	-0.602118	PPP3CC, PPP3R1, GNAI2, ITPR1, CREB1, CALM1	Trans B	down	9760	6	69	8.69565	KEGG_2021_Human.gmt
ESTROGEN SIGNALING PATHWAY	0.980972	0.997071	-0.609579	PIK3CA, FKBP4, SOS1, GNAI2, GRB2, PIK3R1, ITPR1, CREB1, CALM1, NCOA2, ATF4, SOS2, GNAI3, RAF1, MAP2K2, HSP90B1	Trans B	down	9761	16	137	11.6788	KEGG_2021_Human.gmt
FC GAMMA R-MEDIATED PHAGOCYTOSIS	0.962222	0.990002	-0.655124	ACTR2, PIP5K1B, SYK, CFL1, PIK3CA	Trans B	down	9762	5	97	5.15464	KEGG_2021_Human.gmt
LYSINE DEGRADATION	0.915908	0.990002	-0.664751	KMT2A, NSD3, EHMT2, ASH1L, HADHA, PHYKPL, KMT2E, SETD2, NSD1, ALDH9A1, KMT5B	Trans B	down	9763	11	63	17.4603	KEGG_2021_Human.gmt
CIRCADIAN RHYTHM	0.878648	0.990002	-0.665601	RBX1, CUL1, FBXW11	Trans B	down	9764	3	31	9.67742	KEGG_2021_Human.gmt
SPHINGOLIPID SIGNALING PATHWAY	0.948064	0.990002	-0.668839	S1PR4, S1PR1, PIK3CA, ASAH1, TRADD, GNAI2, NFKB1, PIK3R1	Trans B	down	9765	8	119	6.72269	KEGG_2021_Human.gmt
PEROXISOME	0.88646	0.990002	-0.679813	PRDX1, PRDX5	Trans B	down	9766	2	82	2.43902	KEGG_2021_Human.gmt
INFLAMMATORY MEDIATOR REGULATION OF TRP CHANNELS	0.883952	0.990002	-0.688292	CAMK2D, PIK3CA, PIK3R1, ITPR1, PLCG2, CALM1, PPP1CA	Trans B	down	9767	7	98	7.14286	KEGG_2021_Human.gmt
PHOSPHATIDYLINOSITOL SIGNALING SYSTEM	0.904751	0.990002	-0.694694	MTMR4, PIP5K1B, PIK3CA, PIP4P1	Trans B	down	9768	4	97	4.12371	KEGG_2021_Human.gmt
COCAINE ADDICTION	0.844426	0.990002	-0.698671	GNAI2, NFKB1, CREB1, ATF4, GNAI3	Trans B	down	9769	5	49	10.2041	KEGG_2021_Human.gmt
BASAL TRANSCRIPTION FACTORS	0.85289	0.990002	-0.716337	GTF2B	Trans B	down	9770	1	45	2.22222	KEGG_2021_Human.gmt
LONG-TERM POTENTIATION	0.87582	0.990002	-0.716916	CREBBP, CAMK2D, EP300, PPP3CC, PPP3R1	Trans B	down	9771	5	67	7.46269	KEGG_2021_Human.gmt
RNA POLYMERASE	0.82661	0.990002	-0.731881	POLR2A	Trans B	down	9772	1	31	3.22581	KEGG_2021_Human.gmt
NUCLEOTIDE EXCISION REPAIR	0.832683	0.990002	-0.745734	RBX1, RAD23B, RPA2, XPA, RPA3, CUL4A, RFC2, XPC, POLE3, POLE4, MNAT1, DDB1	Trans B	down	9773	12	47	25.5319	KEGG_2021_Human.gmt
AXON GUIDANCE	0.855034	0.990002	-0.759673	RYK, CAMK2D, CFL1, PIK3CA, SEMA4B, PPP3CC, PPP3R1, GNAI2	Trans B	down	9774	8	182	4.3956	KEGG_2021_Human.gmt
DIABETIC CARDIOMYOPATHY	0.935406	0.990002	-0.779065	ATP5PO, PARP1, CAMK2D, SLC25A5, CYBA, PIK3CA, ATP5F1D, ATP5PD, SLC25A6, NDUFS8, ATP5MC1, ATP5F1A, NDUFV2, PDHB, COX6A1, UQCRC2, ATP5MC3, UQCRQ, NDUFS6, NFKB1, NDUFB7, NDUFA10, PIK3R1, COX7B, NDUFAB1, NDUFB8, ATP5F1B, NDUFV1, NDUFS7, NDUFC1, COX6C, PPP1CA, NDUFS1, TGFBR2, ATP5MC2, NDUFB2	Trans B	down	9775	36	203	17.734	KEGG_2021_Human.gmt
ADHERENS JUNCTION	0.79722	0.990002	-0.784436	CREBBP, VCL, EP300	Trans B	down	9776	3	71	4.22535	KEGG_2021_Human.gmt
CYSTEINE AND METHIONINE METABOLISM	0.74868	0.990002	-0.795104	AHCYL1, MDH1, ADI1, MDH2, LDHA, MAT2B	Trans B	down	9777	6	50	12	KEGG_2021_Human.gmt
TGF-BETA SIGNALING PATHWAY	0.748476	0.990002	-0.806629	CREBBP, ID3, RBX1, EP300	Trans B	down	9778	4	94	4.25532	KEGG_2021_Human.gmt
RNA TRANSPORT	0.861436	0.990002	-0.81187	TARDBP, NCBP2, EEF1A1, FUS, RANBP2, SUMO3, STRAP, UBE2I, EIF3F, EIF3D, EIF3G, NXT1, TPR, EIF5B, TGS1, EIF4A3, EIF4G3, EIF4A2, THOC1	Trans B	down	9779	19	186	10.2151	KEGG_2021_Human.gmt
SYSTEMIC LUPUS ERYTHEMATOSUS	0.6509	0.946764	-0.868425	SNRPB, HLA-DRB1	Trans B	down	9780	2	135	1.48148	KEGG_2021_Human.gmt
SMALL CELL LUNG CANCER	0.633362	0.939251	-0.883107	BIRC3	Trans B	down	9781	1	92	1.08696	KEGG_2021_Human.gmt
PYRUVATE METABOLISM	0.622304	0.939251	-0.88407	GLO1, ACSS1, PDHB, MDH1	Trans B	down	9782	4	47	8.51064	KEGG_2021_Human.gmt
VASOPRESSIN-REGULATED WATER REABSORPTION	0.62044	0.939251	-0.884487	DCTN2	Trans B	down	9783	1	44	2.27273	KEGG_2021_Human.gmt
RENAL CELL CARCINOMA	0.601944	0.939251	-0.906706	CREBBP, RBX1, ETS1, EP300, PIK3CA	Trans B	down	9784	5	69	7.24638	KEGG_2021_Human.gmt
HIPPO SIGNALING PATHWAY	0.582284	0.939251	-0.915889	BIRC3	Trans B	down	9785	1	163	0.613497	KEGG_2021_Human.gmt
GLYCEROPHOSPHOLIPID METABOLISM	0.571669	0.939251	-0.918213	PLPP5, AGPAT5	Trans B	down	9786	2	98	2.04082	KEGG_2021_Human.gmt
FOCAL ADHESION	0.604138	0.939251	-0.921019	BIRC3, VCL, PARVB, PIP5K1B	Trans B	down	9787	4	201	1.99005	KEGG_2021_Human.gmt
THERMOGENESIS	0.640571	0.939251	-0.924241	KDM1A, ATP5PO, ARID1A, ATP5MF, NDUFAF8, ATP5F1D, ATP5PD, NDUFS8, ATP5MC1, ATP5F1A, NDUFV2, COX6A1, UQCRC2, SMARCB1, ATP5MC3, SOS1, SMARCE1, UQCRQ, NDUFS6, COA5, NDUFB7, GRB2, SMARCA2, NDUFA10, COX17, COX20, COX7B, NDUFAB1, NDUFB8, CREB1, ATP5F1B, NDUFV1, COA1, NDUFS7, NDUFC1, COX6C, COA4	Trans B	down	9788	37	232	15.9483	KEGG_2021_Human.gmt
HIF-1 SIGNALING PATHWAY	0.574702	0.939251	-0.92448	CREBBP, PFKL, CAMK2D, RBX1, EP300, PIK3CA, IFNGR2	Trans B	down	9789	7	109	6.42202	KEGG_2021_Human.gmt
INOSITOL PHOSPHATE METABOLISM	0.562605	0.939251	-0.924662	MTMR4, PIP5K1B, PIK3CA	Trans B	down	9790	3	73	4.10959	KEGG_2021_Human.gmt
AMPK SIGNALING PATHWAY	0.558824	0.939251	-0.931009	PFKL, RAB2A, EEF2, PIK3CA	Trans B	down	9791	4	120	3.33333	KEGG_2021_Human.gmt
ALZHEIMER DISEASE	0.583679	0.939251	-0.955026	PSMB2, PSMD13, TUBA1A, ADAM10, TUBA4A, ATP5PO, PSMA7, SLC25A5, TUBB6, PSMC6, PSMC4, PIK3CA, ATP5F1D, ATP5PD, PSMB4, APC, SLC25A6, PSMD3, NDUFS8, ATP5MC1, PPP3CC, ATP5F1A, NDUFV2, PSMC5, PPP3R1, COX6A1, UQCRC2, ATP5MC3, PSMD2, APP, PSMA4, UQCRQ, NDUFS6, CSNK2A1, NFKB1, PSMD1, NDUFB7, NDUFA10, PIK3R1, COX7B, ITPR1, NDUFAB1, NDUFB8, CAPN1, ATP5F1B, CALM1, NDUFV1, NDUFS7, NDUFC1, COX6C	Trans B	down	9792	50	369	13.5501	KEGG_2021_Human.gmt
OXIDATIVE PHOSPHORYLATION	0.531697	0.939251	-0.962781	ATP5PO, PPA1, ATP5MF, ATP5F1D, ATP5PD, ATP6V1E1, NDUFS8, ATP5MC1, ATP5F1A, NDUFV2, COX6A1, UQCRC2, ATP5MC3, UQCRQ, NDUFS6, NDUFB7, NDUFA10, COX17, COX7B, NDUFAB1, NDUFB8, ATP6V1F, ATP5F1B, NDUFV1, NDUFS7, NDUFC1, COX6C	Trans B	down	9793	27	133	20.3008	KEGG_2021_Human.gmt
UBIQUITIN MEDIATED PROTEOLYSIS	0.518883	0.937338	-0.967367	BIRC3, SOCS1, UBA52, RBX1, UBE2I, SYVN1, STUB1, TRIP12, CUL1, PIAS1, RNF7	Trans B	down	9794	11	140	7.85714	KEGG_2021_Human.gmt
FOXO SIGNALING PATHWAY	0.481035	0.896379	-0.977216	CREBBP, ATM, PRMT1, S1PR4, S1PR1, EP300, PIK3CA	Trans B	down	9795	7	131	5.34351	KEGG_2021_Human.gmt
MELANOGENESIS	0.483312	0.896379	-0.984653	CREBBP, CAMK2D, EP300	Trans B	down	9796	3	101	2.9703	KEGG_2021_Human.gmt
PYRIMIDINE METABOLISM	0.470116	0.896379	-0.992895	UCKL1, DCTPP1, DCTD, NME1, RRM2B, DCK, NME3	Trans B	down	9797	7	56	12.5	KEGG_2021_Human.gmt
CITRATE CYCLE (TCA CYCLE)	0.47326	0.896379	-0.995132	PDHB, MDH1, MDH2, IDH3B, PDHA1, ACO2, SUCLG2	Trans B	down	9798	7	30	23.3333	KEGG_2021_Human.gmt
NOTCH SIGNALING PATHWAY	0.45622	0.880977	-1.00187	CREBBP, EP300, NOTCH2, RBPJ, MAML2, MFNG	Trans B	down	9799	6	59	10.1695	KEGG_2021_Human.gmt
PARKINSON DISEASE	0.412916	0.861422	-1.01329	PSMB2, PSMD13, TUBA1A, TUBA4A, ATP5PO, PSMA7, UBA52, CAMK2D, SLC25A5, TUBB6, PSMC6, PARK7, PSMC4, ATP5F1D, ATP5PD, PSMB4, SLC25A6, PSMD3, NFE2L2, NDUFS8, ATP5MC1, ATP5F1A, NDUFV2, PSMC5, COX6A1, UQCRC2, ATP5MC3, PSMD2, PSMA4, UQCRQ, NDUFS6, GNAI2	Trans B	down	9800	32	249	12.8514	KEGG_2021_Human.gmt
SALMONELLA INFECTION	0.415328	0.861422	-1.01373	BIRC3, ANXA2, DCTN2, TUBA1A, AHNAK, TUBA4A, ACTR2, SNX18, TUBB6	Trans B	down	9801	9	249	3.61446	KEGG_2021_Human.gmt
GAP JUNCTION	0.428168	0.86405	-1.01801	TUBA1A, TUBA4A, TUBB6, SOS1, GNAI2, GRB2, ITPR1	Trans B	down	9802	7	88	7.95455	KEGG_2021_Human.gmt
TNF SIGNALING PATHWAY	0.376646	0.827145	-1.0442	BIRC3, TRAF3, DNM1L, PIK3CA, CEBPB, CFLAR, TRADD, NFKB1	Trans B	down	9803	8	112	7.14286	KEGG_2021_Human.gmt
APOPTOSIS	0.308178	0.764802	-1.08325	BIRC3, ATM, TUBA1A, TUBA4A, PARP1	Trans B	down	9804	5	142	3.52113	KEGG_2021_Human.gmt
WNT SIGNALING PATHWAY	0.307554	0.764802	-1.09071	CREBBP, RYK, RUVBL1, CAMK2D, RBX1, EP300, TBL1XR1, APC, CUL1, PPP3CC, PPP3R1, FBXW11	Trans B	down	9805	12	166	7.22892	KEGG_2021_Human.gmt
PROTEIN EXPORT	0.340164	0.778775	-1.09454	SPCS3, SEC11C, SPCS1, SEC63	Trans B	down	9806	4	23	17.3913	KEGG_2021_Human.gmt
PHOSPHOLIPASE D SIGNALING PATHWAY	0.314115	0.764802	-1.09494	AGPAT5, RRAS2, PIP5K1B, SYK, PIK3CA, PTK2B, SOS1, GRB2, PIK3R1, PLCG2	Trans B	down	9807	10	148	6.75676	KEGG_2021_Human.gmt
PATHWAYS OF NEURODEGENERATION	0.176188	0.589046	-1.11904	IFT57, CCS, PSMB2, PSMD13, DCTN2, TUBA1A, TUBA4A, ATP5PO, TARDBP, PSMA7, UBA52, CAMK2D, SLC25A5, FUS, TUBB6, PSMC6, PARK7, PSMC4, ATP5F1D, ATP5PD, PSMB4, APC, SLC25A6, PSMD3, NDUFS8, ATP5MC1, PPP3CC, ATP5F1A, NDUFV2, PSMC5, PPP3R1, COX6A1, UQCRC2, ATP5MC3, PSMD2, APP, PSMA4, UQCRQ, NDUFS6, CSNK2A1, NFKB1, PSMD1, NDUFB7, NDUFA10, DCTN3, COX7B, TOMM40, ITPR1, NDUFAB1	Trans B	down	9808	49	475	10.3158	KEGG_2021_Human.gmt
BASE EXCISION REPAIR	0.289435	0.740082	-1.14922	PARP1, APEX1, MBD4	Trans B	down	9809	3	33	9.09091	KEGG_2021_Human.gmt
GLUCAGON SIGNALING PATHWAY	0.242766	0.688348	-1.15509	CREBBP, PFKL, PRMT1, CAMK2D, EP300, PPP3CC, PPP3R1, PDHB	Trans B	down	9810	8	107	7.47664	KEGG_2021_Human.gmt
PURINE METABOLISM	0.223346	0.658282	-1.17848	PAICS, IMPDH2, APRT, NUDT5, ATIC, GMPS, NME1, RRM2B, ITPA, DCK, PRPS1, NME3	Trans B	down	9811	12	129	9.30233	KEGG_2021_Human.gmt
CALCIUM SIGNALING PATHWAY	0.207422	0.619501	-1.19123	CAMK2D, SLC25A5, P2RX5, SLC25A6, ATP2B1, PPP3CC, PTK2B, PPP3R1, CAMK1D, ITPR1, ORAI2, PLCG2, ORAI3, CALM1	Trans B	down	9812	14	240	5.83333	KEGG_2021_Human.gmt
PROTEASOME	0.19681	0.612297	-1.19602	PSMB2, PSMD13, PSMA7, PSMC6, PSMC4, PSMB4, PSMD3, PSMB8, PSMC5, PSMD2, PSMA4, PSMD1, PSME4	Trans B	down	9813	13	46	28.2609	KEGG_2021_Human.gmt
PRION DISEASE	0.104204	0.467476	-1.19919	PSMB2, PSMD13, TUBA1A, TUBA4A, ATP5PO, PSMA7, SLC25A5, TUBB6, PSMC6, PSMC4, CYBA, PIK3CA, ATP5F1D, ATP5PD, PSMB4, SLC25A6, PSMD3, NDUFS8, ATP5MC1, PPP3CC, ATP5F1A, NDUFV2, PSMC5, PPP3R1, COX6A1, UQCRC2, ATP5MC3, PSMD2, PSMA4, UQCRQ, NDUFS6, CSNK2A1, PSMD1, NDUFB7, NDUFA10, PIK3R1, COX7B, ITPR1, NDUFAB1, NDUFB8, CREB1, ATP5F1B, NDUFV1, NDUFS7, NDUFC1, COX6C	Trans B	down	9814	46	273	16.8498	KEGG_2021_Human.gmt
TRANSCRIPTIONAL MISREGULATION IN CANCER	0.144778	0.514767	-1.2345	BIRC3, ATM, LYL1, CCNT2, FUS, BMP2K, KMT2A	Trans B	down	9815	7	192	3.64583	KEGG_2021_Human.gmt
DRUG METABOLISM	0.183348	0.595216	-1.24784	UCKL1, IMPDH2, GSTO1, GMPS, NME1, RRM2B, ITPA	Trans B	down	9816	7	108	6.48148	KEGG_2021_Human.gmt
AMYOTROPHIC LATERAL SCLEROSIS	0.0266425	0.296376	-1.30727	CCS, PSMB2, PSMD13, DCTN2, TUBA1A, CHCHD10, TUBA4A, ATP5PO, TARDBP, PSMA7, FUS, SETX, TUBB6, PSMC6, RANBP2, PSMC4, ATP5F1D, ATP5PD, PSMB4, SRSF3, PSMD3, NDUFS8, ATP5MC1, PPP3CC, ATP5F1A, NDUFV2, NXT1, PSMC5, PPP3R1, COX6A1, UQCRC2, ATP5MC3, TPR, PSMD2, PSMA4, UQCRQ, NDUFS6, PSMD1, NDUFB7, NDUFA10, DCTN3, COX7B, TOMM40, NDUFAB1, UBQLN1, NDUFB8	Trans B	down	9817	46	364	12.6374	KEGG_2021_Human.gmt
NF-KAPPA B SIGNALING PATHWAY	0.0989478	0.467476	-1.33062	BIRC3, ATM, LTB, PARP1, TRAF3, SYK, UBE2I, NFKB2	Trans B	down	9818	8	104	7.69231	KEGG_2021_Human.gmt
RIBOSOME BIOGENESIS IN EUKARYOTES	0.0903777	0.467476	-1.33544	GNL3, IMP3, FBL, NOP56, IMP4, UTP14A, NXT1, CSNK2A1, NHP2, RPP38, RIOK1, EMG1, GNL2, GTPBP4, DKC1, BMS1	Trans B	down	9819	16	108	14.8148	KEGG_2021_Human.gmt
HOMOLOGOUS RECOMBINATION	0.0950675	0.467476	-1.39699	ATM, ABRAXAS1, TOPBP1	Trans B	down	9820	3	41	7.31707	KEGG_2021_Human.gmt
HUNTINGTON DISEASE	0.0045977	0.0936259	-1.45381	IFT57, CREBBP, PSMB2, PSMD13, DCTN2, TUBA1A, POLR2A, TUBA4A, ATP5PO, PSMA7, SLC25A5, TUBB6, PSMC6, EP300, PSMC4, ATP5F1D, ATP5PD, PSMB4, SLC25A6, PSMD3, NDUFS8, ATP5MC1, ATP5F1A, NDUFV2, PSMC5, REST, COX6A1, UQCRC2, ATP5MC3, PSMD2, PSMA4, UQCRQ, NDUFS6, PSMD1, NDUFB7, NDUFA10, DCTN3, COX7B, ITPR1, NDUFAB1, NDUFB8, CREB1, ATP5F1B, NDUFV1, NDUFS7, NDUFC1, COX6C	Trans B	down	9821	47	306	15.3595	KEGG_2021_Human.gmt
NEUROACTIVE LIGAND-RECEPTOR INTERACTION	0.039051	0.349897	-1.54441	S1PR4, S1PR1, P2RX5	Trans B	down	9822	3	341	0.879765	KEGG_2021_Human.gmt
SPINOCEREBELLAR ATAXIA	0.0101781	0.16285	-1.55319	GTF2B, PSMB2, PSMD13, PSMA7, SLC25A5, PSMC6, OPA1, PSMC4, NOP56, PIK3CA, PSMB4, SLC25A6, PSMD3, PSMC5, PSMD2, PSMA4, PUM1, PSMD1, PIK3R1, ITPR1, RBPJ	Trans B	down	9823	21	143	14.6853	KEGG_2021_Human.gmt
IL-17 SIGNALING PATHWAY	0.00128233	0.294937	1.88737	S100A9, S100A8, NFKBIA, JUND	Mem B Type2	up	9824	4	94	4.25532	KEGG_2021_Human.gmt
CORONAVIRUS DISEASE	0.00438333	0.342262	1.73231	NFKBIA, OAS2, MX1, STAT1, STAT2, IRF9, ADAM17, CYBB, IRAK1, ISG15, EIF2AK2, MAPK13	Mem B Type2	up	9825	12	232	5.17241	KEGG_2021_Human.gmt
P53 SIGNALING PATHWAY	0.0221631	0.473181	1.58128	BAX, CCNG2, PMAIP1, SHISA5, MDM4	Mem B Type2	up	9826	5	73	6.84932	KEGG_2021_Human.gmt
VIBRIO CHOLERAE INFECTION	0.0352889	0.477438	1.53162	ACTB, ACTG1, ATP6V1F, PDIA4, ATP6V1D, ATP6V0B, ATP6V0D1, ATP6AP1, SEC61G, SEC61B	Mem B Type2	up	9827	10	50	20	KEGG_2021_Human.gmt
HEPATITIS C	0.0167557	0.473181	1.51097	BAX, NFKBIA, OAS2, MX1, STAT1, STAT2, IRF9, PPP2R2D, EIF2AK2, KRAS, CFLAR, YWHAE, IRF3, YWHAQ, BAD, PIK3R1	Mem B Type2	up	9828	16	157	10.1911	KEGG_2021_Human.gmt
CYTOSOLIC DNA-SENSING PATHWAY	0.0460483	0.533926	1.49323	NFKBIA, AIM2, PYCARD, CCL5, IRF3, ADAR, CASP1, POLR2F	Mem B Type2	up	9829	8	63	12.6984	KEGG_2021_Human.gmt
YERSINIA INFECTION	0.0305974	0.473181	1.42852	NFKBIA, ACTB, ACTG1, ARHGEF1, ROCK1, PYCARD, IRAK1, PKN1, MAPK13, RAC1, ARF6, IRF3, PIK3R1, ELMO1, ACTR3, VAV3, CASP1, JUN, NFATC3, CDC42, IRAK4	Mem B Type2	up	9830	21	137	15.3285	KEGG_2021_Human.gmt
MEASLES	0.0297934	0.473181	1.42247	BAX, NFKBIA, OAS2, MX1, STAT1, STAT2, IRF9, IRAK1, EIF2AK2, CSNK2B, IRF3, SLAMF1, BAD, PIK3R1, ADAR, IL2RG, CSNK2A2, CSNK2A1, JUN	Mem B Type2	up	9831	19	139	13.6691	KEGG_2021_Human.gmt
INFLUENZA A	0.0280214	0.473181	1.41919	BAX, NFKBIA, ACTB, OAS2, MX1, STAT1, ACTG1, STAT2, IRF9, PYCARD, CCL5, HNRNPUL1, EIF2AK2, IFNGR2, HLA-DQA1	Mem B Type2	up	9832	15	172	8.72093	KEGG_2021_Human.gmt
NOD-LIKE RECEPTOR SIGNALING PATHWAY	0.034188	0.477438	1.41305	NFKBIA, AIM2, OAS2, STAT1, STAT2, IRF9, PYCARD, TXNIP, CYBB, CCL5, PKN1, MAPK13, TXN2, NAMPT, YWHAE, IRF3	Mem B Type2	up	9833	16	181	8.83978	KEGG_2021_Human.gmt
ARRHYTHMOGENIC RIGHT VENTRICULAR CARDIOMYOPATHY	0.102142	0.533926	1.40469	ACTB, ACTG1, JUP, EMD	Mem B Type2	up	9834	4	77	5.19481	KEGG_2021_Human.gmt
EPITHELIAL CELL SIGNALING IN HELICOBACTER PYLORI INFECTION	0.0759809	0.533926	1.3978	NFKBIA, CSK, ADAM17, CCL5, ATP6V1F, MAPK13, RAC1, ATP6V1D, ATP6V0B, ATP6V0D1, ATP6AP1, JUN, CDC42	Mem B Type2	up	9835	13	70	18.5714	KEGG_2021_Human.gmt
HYPERTROPHIC CARDIOMYOPATHY	0.0902354	0.533926	1.39585	ACTB, ACTG1, TGFB1	Mem B Type2	up	9836	3	90	3.33333	KEGG_2021_Human.gmt
HERPES SIMPLEX VIRUS 1 INFECTION	0.0241496	0.473181	1.37897	BAX, NFKBIA, B2M, OAS2, ZNF439, STAT1, STAT2, TAP1, IRF9, ZNF37A, CCL5, IRAK1, TNFRSF14, EIF2AK2, HLA-B, SP100, IFNGR2, HLA-DQA1, SRSF3, TAPBP, IRF3, EIF2B5, ZNF791, BAD, PIK3R1, DAXX, ZNF91	Mem B Type2	up	9837	27	498	5.42169	KEGG_2021_Human.gmt
TOLL-LIKE RECEPTOR SIGNALING PATHWAY	0.101703	0.533926	1.33095	NFKBIA, STAT1, MAP3K8, CCL5, IRAK1, CD86, MAPK13, RAC1, IRF3, PIK3R1	Mem B Type2	up	9838	10	104	9.61538	KEGG_2021_Human.gmt
PATHOGENIC ESCHERICHIA COLI INFECTION	0.0800097	0.533926	1.28895	BAX, NFKBIA, ACTB, ACTG1, ARHGEF1, ROCK1, PYCARD, IRAK1, MAPK13, RAC1, ARF6	Mem B Type2	up	9839	11	197	5.58376	KEGG_2021_Human.gmt
C-TYPE LECTIN RECEPTOR SIGNALING PATHWAY	0.0999761	0.533926	1.28798	NFKBIA, STAT1, STAT2, IRF9, MAPKAPK2, PYCARD, CYLD, KRAS, MAPK13, PPP3R1	Mem B Type2	up	9840	10	104	9.61538	KEGG_2021_Human.gmt
NEUROTROPHIN SIGNALING PATHWAY	0.0980252	0.533926	1.28647	BAX, NFKBIA, MAPKAPK2, IRAK1, KRAS, SH2B2, MAPK13, RAC1, YWHAE, BAD, PIK3R1, RAP1B	Mem B Type2	up	9841	12	119	10.084	KEGG_2021_Human.gmt
NECROPTOSIS	0.0900793	0.533926	1.28413	BAX, STAT1, STAT2, IRF9, PYCARD, CHMP4B, CYBB, CYLD, EIF2AK2, IFNGR2, HMGB1, CFLAR	Mem B Type2	up	9842	12	159	7.54717	KEGG_2021_Human.gmt
DILATED CARDIOMYOPATHY	0.183126	0.668556	1.26231	ACTB, ACTG1, TGFB1	Mem B Type2	up	9843	3	96	3.125	KEGG_2021_Human.gmt
UBIQUITIN MEDIATED PROTEOLYSIS	0.100751	0.533926	1.25399	UBR5, UBE2J1, HERC2, UBE2Z, ANAPC10, UBE2G2, UBE2L3, ANAPC11, UBE2Q2, UBE2I, UBE2D1, BIRC6, UBE2G1, UBA2, UBB, UBA6, UBE2L6, FBXW11, UBE2M	Mem B Type2	up	9844	19	140	13.5714	KEGG_2021_Human.gmt
PROTEASOME	0.140207	0.639697	1.25251	PSME2, POMP, PSMB2, PSMA1, PSMA2, PSMB3, PSMA4, ADRM1, SEM1, PSMC1, PSMC6	Mem B Type2	up	9845	11	46	23.913	KEGG_2021_Human.gmt
CHAGAS DISEASE	0.161635	0.639697	1.23247	NFKBIA, CCL5, IRAK1, TGFB1, PPP2R2D, IFNGR2, MAPK13, CFLAR	Mem B Type2	up	9846	8	102	7.84314	KEGG_2021_Human.gmt
HIPPO SIGNALING PATHWAY	0.166589	0.639697	1.22889	ACTB, ACTG1, RASSF1, MOB1A, TGFB1, PPP2R2D	Mem B Type2	up	9847	6	163	3.68098	KEGG_2021_Human.gmt
NOTCH SIGNALING PATHWAY	0.212374	0.675164	1.21443	MAML2, TLE4, ADAM17, CTBP1	Mem B Type2	up	9848	4	59	6.77966	KEGG_2021_Human.gmt
LEUKOCYTE TRANSENDOTHELIAL MIGRATION	0.17149	0.639697	1.19872	ACTB, ACTG1, ROCK1, CYBB, MAPK13, SIPA1, RAC1, VCL, ARHGAP5, PIK3R1, RAP1B, VAV3, CD99, RASSF5, VASP, CDC42	Mem B Type2	up	9849	16	114	14.0351	KEGG_2021_Human.gmt
GASTRIC ACID SECRETION	0.233663	0.675164	1.19446	ACTB, ACTG1	Mem B Type2	up	9850	2	76	2.63158	KEGG_2021_Human.gmt
PERTUSSIS	0.231345	0.675164	1.17923	PYCARD, IRAK1, MAPK13, IRF3, IRF1, CASP1, JUN, IRAK4, GNAI3	Mem B Type2	up	9851	9	76	11.8421	KEGG_2021_Human.gmt
SHIGELLOSIS	0.149254	0.639697	1.17195	BAX, NFKBIA, CAPNS1, ACTB, ACTG1, ROCK1, PYCARD, CCL5, MAPK13, RAC1, UBE2D1, ARF6, VCL, IRF3, UBB, ILK, PIK3R1, ELMO1, ACTR3, FBXW11, TNIP1, VDAC1, CASP1, JUN, UBE2V2, TIFA, CDC42, CYTH1, SKP1	Mem B Type2	up	9852	29	246	11.7886	KEGG_2021_Human.gmt
CYTOKINE-CYTOKINE RECEPTOR INTERACTION	0.238106	0.675164	1.16417	TNFSF12, CCL5, TGFB1, TNFRSF14, IL16, IFNGR2, IL4R, TNFRSF1B, IL2RG	Mem B Type2	up	9853	9	295	3.05085	KEGG_2021_Human.gmt
PANCREATIC CANCER	0.227718	0.675164	1.16217	BAX, STAT1, TGFB1, KRAS, RALA, RAC1, BAD, PIK3R1	Mem B Type2	up	9854	8	76	10.5263	KEGG_2021_Human.gmt
HUMAN IMMUNODEFICIENCY VIRUS 1 INFECTION	0.17244	0.639697	1.16115	BAX, NFKBIA, B2M, TAP1, IRAK1, GNG5, KRAS, HLA-B, AP1S2, MAPK13, PPP3R1, GNG7, RAC1, TAPBP, IRF3, TNFRSF1B, APOBEC3C, BAD, PIK3R1, FBXW11, PDIA3, JUN, AP1G1, NFATC3, ELOB, SKP1, IRAK4, HLA-F	Mem B Type2	up	9855	28	212	13.2075	KEGG_2021_Human.gmt
SNARE INTERACTIONS IN VESICULAR TRANSPORT	0.274253	0.675164	1.15727	VAMP8, VAMP5, STX7	Mem B Type2	up	9856	3	33	9.09091	KEGG_2021_Human.gmt
THYROID CANCER	0.282495	0.675164	1.13822	BAX, CCDC6, KRAS	Mem B Type2	up	9857	3	37	8.10811	KEGG_2021_Human.gmt
HEPATOCELLULAR CARCINOMA	0.225945	0.675164	1.13784	BAX, ARID1B, ACTB, ACTG1, SMARCB1, TGFB1, KRAS, SMARCC1, SMARCA4, BAD, PIK3R1	Mem B Type2	up	9858	11	168	6.54762	KEGG_2021_Human.gmt
ADHERENS JUNCTION	0.274172	0.675164	1.13395	ACTB, ACTG1, CSNK2B, RAC1, VCL, IQGAP1, CSNK2A2, CSNK2A1, EP300, CDC42	Mem B Type2	up	9859	10	71	14.0845	KEGG_2021_Human.gmt
OSTEOCLAST DIFFERENTIATION	0.240305	0.675164	1.12765	NFKBIA, STAT1, STAT2, JUND, IRF9, TGFB1, CYLD, IFNGR2, MAPK13, PPP3R1, RAC1	Mem B Type2	up	9860	11	127	8.66142	KEGG_2021_Human.gmt
APOPTOSIS	0.25	0.675164	1.11749	BAX, NFKBIA, ACTB, PMAIP1, ACTG1	Mem B Type2	up	9861	5	142	3.52113	KEGG_2021_Human.gmt
VIRAL PROTEIN INTERACTION WITH CYTOKINE AND CYTOKINE RECEPTOR	0.326986	0.689969	1.11519	CCL5, TNFRSF14, TNFRSF1B, IL2RG	Mem B Type2	up	9862	4	100	4	KEGG_2021_Human.gmt
HOMOLOGOUS RECOMBINATION	0.325632	0.689969	1.10949	ABRAXAS1, POLD4, TOPBP1, RPA2, SEM1	Mem B Type2	up	9863	5	41	12.1951	KEGG_2021_Human.gmt
PHAGOSOME	0.270718	0.675164	1.09904	ACTB, ACTG1, STX7, TAP1, CYBB, ATP6V1F, HLA-B, HLA-DQA1, RAC1, ATP6V1D, ATP6V0B, DYNC1LI1, EEA1, ATP6V0D1, ATP6AP1, SEC61G, SEC22B, SEC61B, HLA-DPA1, HLA-F, M6PR, TAP2, HLA-DRB5	Mem B Type2	up	9864	23	152	15.1316	KEGG_2021_Human.gmt
HUMAN CYTOMEGALOVIRUS INFECTION	0.271742	0.675164	1.09165	BAX, NFKBIA, B2M, ARHGEF1, ROCK1, TAP1, CCL5, GNG5, KRAS, HLA-B, MAPK13, PPP3R1, GNG7, RAC1, TAPBP, IRF3	Mem B Type2	up	9865	16	225	7.11111	KEGG_2021_Human.gmt
EPSTEIN-BARR VIRUS INFECTION	0.278494	0.675164	1.08077	BAX, NFKBIA, B2M, OAS2, STAT1, STAT2, TAP1, IRF9, IRAK1, ISG15, EIF2AK2, HLA-B, MAPK13, HLA-DQA1, RAC1, TAPBP, IRF3, ADRM1, PIK3R1, SEM1, PSMC1, PSMC6	Mem B Type2	up	9866	22	202	10.8911	KEGG_2021_Human.gmt
RIG-I-LIKE RECEPTOR SIGNALING PATHWAY	0.348832	0.716351	1.07385	NFKBIA, ISG15, CYLD, MAPK13, IRF3	Mem B Type2	up	9867	5	70	7.14286	KEGG_2021_Human.gmt
VIRAL CARCINOGENESIS	0.296485	0.675164	1.07319	BAX, NFKBIA, PMAIP1, IRF9, MAPKAPK2, EIF2AK2, KRAS, RBL2, HLA-B, HNRNPK, SP100, RAC1, YWHAE, IRF3, YWHAQ, BAD, PIK3R1, SND1, PSMC1, MAD1L1, TBPL1, DNAJA3, ATP6V0D1, JUN, EP300, CDC42, STAT5B, HLA-F, HDAC2, GTF2A2	Mem B Type2	up	9868	30	203	14.7783	KEGG_2021_Human.gmt
PLATELET ACTIVATION	0.326215	0.689969	1.07202	ACTB, VAMP8, ACTG1, ARHGEF1, ROCK1	Mem B Type2	up	9869	5	124	4.03226	KEGG_2021_Human.gmt
KAPOSI SARCOMA-ASSOCIATED HERPESVIRUS INFECTION	0.310901	0.68757	1.07196	BAX, NFKBIA, STAT1, STAT2, IRF9, MAPKAPK2, GNG5, EIF2AK2, CD86, KRAS, HLA-B, MAPK13, PPP3R1, GNG7, RAC1, IRF3, UBB	Mem B Type2	up	9870	17	193	8.80829	KEGG_2021_Human.gmt
SALMONELLA INFECTION	0.295508	0.675164	1.06784	BAX, NFKBIA, ACTB, ACTG1, RHOB, DYNLL2, DYNLL1, PYCARD, IRAK1, PKN1, MAPK13, RALA, RAC1, TXN2, ARF6, ACBD3, DYNC1LI1, ELMO1, STX10, ACTR3, CASP1, JUN, CDC42, KIF5B, PLEKHM2, CYTH1, SKP1, IRAK4, ARL8A, S100A10, M6PR, CYFIP2, FLNB	Mem B Type2	up	9871	33	249	13.253	KEGG_2021_Human.gmt
CHRONIC MYELOID LEUKEMIA	0.344293	0.716351	1.06727	BAX, NFKBIA, CTBP1, TGFB1, KRAS	Mem B Type2	up	9872	5	76	6.57895	KEGG_2021_Human.gmt
RHEUMATOID ARTHRITIS	0.354824	0.720923	1.05741	CCL5, ATP6V1F, TGFB1, CD86, HLA-DQA1, ATP6V1D, ATP6V0B, ATP6V0D1, ATP6AP1, JUN, HLA-DPA1, HLA-DRB5	Mem B Type2	up	9873	12	93	12.9032	KEGG_2021_Human.gmt
OLFACTORY TRANSDUCTION	0.390175	0.771831	1.05446	ARRB2, GNG7	Mem B Type2	up	9874	2	440	0.454545	KEGG_2021_Human.gmt
AGE-RAGE SIGNALING PATHWAY IN DIABETIC COMPLICATIONS	0.394333	0.771831	1.03809	BAX, STAT1, CYBB, TGFB1, KRAS, MAPK13, RAC1	Mem B Type2	up	9875	7	100	7	KEGG_2021_Human.gmt
HUMAN PAPILLOMAVIRUS INFECTION	0.430959	0.826005	1.00947	BAX, MX1, STAT1, STAT2, MAML2, IRF9, ATP6V1F, ISG15, PPP2R2D, EIF2AK2, KRAS, RBL2, HLA-B, ATP6V1D, IRF3, ATP6V0B, BAD, PIK3R1, IRF1, PSMC1, TBPL1, ATP6V0D1, ATP6AP1, EP300, PPP2R5C, CSNK1A1, CDC42, HLA-F, HDAC2	Mem B Type2	up	9876	29	331	8.76133	KEGG_2021_Human.gmt
TNF SIGNALING PATHWAY	0.438226	0.829418	1.00826	NFKBIA, MAP3K8, CCL5, MAPK13, CFLAR, TNFRSF1B, PIK3R1, IRF1	Mem B Type2	up	9877	8	112	7.14286	KEGG_2021_Human.gmt
LEISHMANIASIS	0.446283	0.829418	1.00233	NFKBIA, STAT1, CYBB, IRAK1, TGFB1, IFNGR2, MAPK13, CR1, HLA-DQA1	Mem B Type2	up	9878	9	77	11.6883	KEGG_2021_Human.gmt
TH1 AND TH2 CELL DIFFERENTIATION	0.451386	0.829418	0.998886	NFKBIA, STAT1, MAML2, IFNGR2, MAPK13, PPP3R1, IL4R, HLA-DQA1	Mem B Type2	up	9879	8	92	8.69565	KEGG_2021_Human.gmt
MELANOMA	0.463874	0.829418	0.992453	BAX, KRAS, BAD, PIK3R1	Mem B Type2	up	9880	4	72	5.55556	KEGG_2021_Human.gmt
SMALL CELL LUNG CANCER	0.459647	0.829418	0.99092	BAX, NFKBIA	Mem B Type2	up	9881	2	92	2.17391	KEGG_2021_Human.gmt
COLORECTAL CANCER	0.474067	0.829418	0.987048	BAX, PMAIP1, TGFB1, KRAS, RALA, RAC1, BAD, PIK3R1	Mem B Type2	up	9882	8	86	9.30233	KEGG_2021_Human.gmt
MRNA SURVEILLANCE PATHWAY	0.483226	0.829418	0.983011	PNN, PYM1, SAP18, UPF3B, PPP2R2D, MAGOH, UPF2	Mem B Type2	up	9883	7	98	7.14286	KEGG_2021_Human.gmt
BACTERIAL INVASION OF EPITHELIAL CELLS	0.492336	0.832628	0.973307	ACTB, ACTG1, RAC1, CD2AP, VCL, ILK, PIK3R1, ELMO1, ACTR3, CLTC, CDC42, CLTB	Mem B Type2	up	9884	12	77	15.5844	KEGG_2021_Human.gmt
PARKINSON DISEASE	0.680995	0.902439	0.922915	BAX, UBE2J1, NDUFA3, ATP5PF, COX5B, ATP5F1C, PSMB2, UBE2G2, UBE2L3, COX8A, PSMA1, PSMA2, COX6A1, TXN2, COX4I1, DUSP1, UBE2G1, UBB, NDUFA8, PSMB3, PSMA4, ADRM1, UBE2L6, SEM1, PSMC1, DAXX, PSMC6, UQCRH, VDAC1, NDUFA13, NDUFB8, UQCRC2, PSMD13, NDUFA6	Mem B Type2	up	9885	34	249	13.6546	KEGG_2021_Human.gmt
RELAXIN SIGNALING PATHWAY	0.599108	0.880236	0.919065	NFKBIA, ARRB2, TGFB1, GNG5, KRAS, MAPK13, GNG7	Mem B Type2	up	9886	7	129	5.42636	KEGG_2021_Human.gmt
NEUTROPHIL EXTRACELLULAR TRAP FORMATION	0.608726	0.880236	0.914269	ACTB, ACTG1, CYBB, MAPK13, HMGB1, CR1, RAC1	Mem B Type2	up	9887	7	189	3.7037	KEGG_2021_Human.gmt
PROGESTERONE-MEDIATED OOCYTE MATURATION	0.612338	0.880236	0.904336	ANAPC10, KRAS, MAPK13, ANAPC11, PIK3R1, MAD1L1, STK10	Mem B Type2	up	9888	7	100	7	KEGG_2021_Human.gmt
RAP1 SIGNALING PATHWAY	0.645967	0.895015	0.90383	ACTB, ACTG1, SIPA1L1, KRAS, MAPK13, SIPA1, RALA, RAC1, PIK3R1, RAP1B, VAV3, RASSF5, PRKD2, VASP, CDC42	Mem B Type2	up	9889	15	210	7.14286	KEGG_2021_Human.gmt
ANTIGEN PROCESSING AND PRESENTATION	0.63504	0.894347	0.898326	B2M, PSME2, TAP1, HLA-B, HLA-DQA1, TAPBP	Mem B Type2	up	9890	6	78	7.69231	KEGG_2021_Human.gmt
HEPATITIS B	0.686812	0.902667	0.892365	BAX, NFKBIA, STAT1, STAT2, IRAK1, TGFB1, KRAS, MAPK13, IRF3, YWHAQ, BAD, PIK3R1	Mem B Type2	up	9891	12	162	7.40741	KEGG_2021_Human.gmt
CHEMOKINE SIGNALING PATHWAY	0.698657	0.909017	0.883769	NFKBIA, STAT1, ARRB2, STAT2, ROCK1, CCL5, GNG5, KRAS, GNG7, RAC1, BAD, PIK3R1, ELMO1, RAP1B	Mem B Type2	up	9892	14	192	7.29167	KEGG_2021_Human.gmt
VEGF SIGNALING PATHWAY	0.639636	0.894347	0.878804	MAPKAPK2, KRAS, MAPK13, PPP3R1, RAC1, BAD, PIK3R1	Mem B Type2	up	9893	7	59	11.8644	KEGG_2021_Human.gmt
LEGIONELLOSIS	0.641597	0.894347	0.875574	NFKBIA, PYCARD, CR1, CASP1, CLK4, SEC22B	Mem B Type2	up	9894	6	57	10.5263	KEGG_2021_Human.gmt
OXYTOCIN SIGNALING PATHWAY	0.682715	0.902439	0.874088	ACTB, ACTG1, ROCK1, KRAS, PPP3R1	Mem B Type2	up	9895	5	154	3.24675	KEGG_2021_Human.gmt
VIRAL MYOCARDITIS	0.670166	0.899122	0.872507	ACTB, ACTG1, CD86, HLA-B, HLA-DQA1, RAC1	Mem B Type2	up	9896	6	60	10	KEGG_2021_Human.gmt
LIPID AND ATHEROSCLEROSIS	0.747361	0.909017	0.86856	BAX, NFKBIA, ARHGEF1, PYCARD, CYBB, CCL5, IRAK1, KRAS, MAPK13, PPP3R1, RAC1, IRF3, BAD, PIK3R1, RAP1B, VAV3, CASP1, JUN	Mem B Type2	up	9897	18	215	8.37209	KEGG_2021_Human.gmt
TIGHT JUNCTION	0.729352	0.909017	0.864732	ACTB, ACTG1, ROCK1, RAB8B, PPP2R2D	Mem B Type2	up	9898	5	169	2.95858	KEGG_2021_Human.gmt
PD-L1 EXPRESSION AND PD-1 CHECKPOINT PATHWAY IN CANCER	0.710324	0.909017	0.860078	NFKBIA, STAT1, KRAS, IFNGR2, CSNK2B, MAPK13, PPP3R1, PIK3R1, RASGRP1, CSNK2A2, CSNK2A1, JUN, NFATC3	Mem B Type2	up	9899	13	89	14.6067	KEGG_2021_Human.gmt
ADIPOCYTOKINE SIGNALING PATHWAY	0.672387	0.899122	0.850703	NFKBIA	Mem B Type2	up	9900	1	69	1.44928	KEGG_2021_Human.gmt
BLADDER CANCER	0.664577	0.899122	0.846005	RASSF1, KRAS	Mem B Type2	up	9901	2	41	4.87805	KEGG_2021_Human.gmt
PROTEIN PROCESSING IN ENDOPLASMIC RETICULUM	0.83099	0.946176	0.842732	BAX, UBE2J1, RNF5, UFD1, UBE2G2, EIF2AK2, SEC31A, DNAJA2, UBE2D1, PDIA4, UBE2G1	Mem B Type2	up	9902	11	171	6.43275	KEGG_2021_Human.gmt
PRION DISEASE	0.904865	0.962453	0.830308	BAX, NDUFA3, ATP5PF, COX5B, CYBB, CCL5, ATP5F1C, PSMB2, CSNK2B, MAPK13, PPP3R1, COX8A, PSMA1, PSMA2, COX6A1, RAC1, COX4I1, NDUFA8, PSMB3, PSMA4, ADRM1, BAD, PIK3R1, SEM1, PSMC1, PSMC6, UQCRH, VDAC1, NDUFA13, NDUFB8, CSNK2A2, CSNK2A1, UQCRC2, PSMD13, NDUFA6	Mem B Type2	up	9903	35	273	12.8205	KEGG_2021_Human.gmt
SYNAPTIC VESICLE CYCLE	0.717272	0.909017	0.823327	ATP6V1F, ATP6V1D, ATP6V0B, ATP6V0D1, NAPA, CLTC, CLTB	Mem B Type2	up	9904	7	78	8.97436	KEGG_2021_Human.gmt
CARDIAC MUSCLE CONTRACTION	0.75488	0.909017	0.817688	COX5B, COX8A, COX6A1, COX4I1, UQCRH, UQCRC2	Mem B Type2	up	9905	6	87	6.89655	KEGG_2021_Human.gmt
THERMOGENESIS	0.906372	0.962453	0.811665	ARID1B, ACTB, NDUFA3, ATP5PF, ACTG1, COX5B, SMARCB1, ATP5F1C, KRAS, MAPK13, COX8A, COX6A1, SMARCC1, COX4I1	Mem B Type2	up	9906	14	232	6.03448	KEGG_2021_Human.gmt
ENDOMETRIAL CANCER	0.771682	0.910347	0.805107	BAX, KRAS, ILK, BAD, PIK3R1	Mem B Type2	up	9907	5	58	8.62069	KEGG_2021_Human.gmt
SPHINGOLIPID SIGNALING PATHWAY	0.838301	0.949799	0.794567	BAX, ROCK1, PPP2R2D, KRAS, MAPK13, RAC1	Mem B Type2	up	9908	6	119	5.04202	KEGG_2021_Human.gmt
CELL CYCLE	0.916204	0.962453	0.748961	ANAPC10, TGFB1, RBL2, ANAPC11, E2F4, SMC3, YWHAE, YWHAQ, MAD1L1, TFDP1, ORC4, EP300, E2F5, SKP1, DBF4, HDAC2, ANAPC13, TP53, TFDP2, CDC27, RBX1, MCM5	Mem B Type2	up	9909	22	124	17.7419	KEGG_2021_Human.gmt
PHOSPHATIDYLINOSITOL SIGNALING SYSTEM	0.842702	0.950105	0.745716	PIP4K2A, PIP4P1, IP6K2, PIK3R1	Mem B Type2	up	9910	4	97	4.12371	KEGG_2021_Human.gmt
OXIDATIVE PHOSPHORYLATION	0.96414	0.989725	0.744152	NDUFA3, ATP5PF, COX5B, ATP5F1C, ATP6V1F, COX8A, COX6A1, LHPP, COX4I1, ATP6V1D, ATP6V0B, NDUFA8, UQCRH, ATP6V0D1, NDUFA13, NDUFB8, ATP6AP1, UQCRC2, NDUFA6	Mem B Type2	up	9911	19	133	14.2857	KEGG_2021_Human.gmt
GASTRIC CANCER	0.883651	0.962453	0.741267	BAX, TGFB1, KRAS, JUP	Mem B Type2	up	9912	4	149	2.68456	KEGG_2021_Human.gmt
PYRUVATE METABOLISM	0.874506	0.962453	0.710024	MDH1, GRHPR, LDHB	Mem B Type2	up	9913	3	47	6.38298	KEGG_2021_Human.gmt
SPLICEOSOME	0.996906	0.996906	0.669803	U2SURP, DHX15, RBM22, SF3A2, MAGOH, HNRNPK, PRPF6, SRSF3, PUF60, TXNL4A, DDX23, TCERG1, SMNDC1, RBM8A, LSM6	Mem B Type2	up	9914	15	150	10	KEGG_2021_Human.gmt
GNRH SECRETION	0.904534	0.962453	0.664282	ARRB2, KRAS, PIK3R1	Mem B Type2	up	9915	3	64	4.6875	KEGG_2021_Human.gmt
RNA DEGRADATION	0.991934	0.996265	0.592093	TTC37, CNOT2, DHX36, BTG2, LSM6, ZCCHC7, PFKL, CNOT4, DDX6, XRN1, CNOT7, LSM4, HSPA9, LSM2	Mem B Type2	up	9916	14	79	17.7215	KEGG_2021_Human.gmt
DNA REPLICATION	0.991532	0.996265	-0.477353	RNASEH1, PRIM1, SSBP1, RPA3, RNASEH2C, RFC1, MCM3, POLD2	Mem B Type2	down	9917	8	36	22.2222	KEGG_2021_Human.gmt
BASAL TRANSCRIPTION FACTORS	0.990346	0.996265	-0.507917	TAF11, TAF9, GTF2B, TAF1, CCNH, GTF2H5	Mem B Type2	down	9918	6	45	13.3333	KEGG_2021_Human.gmt
GABAERGIC SYNAPSE	0.972512	0.989725	-0.555297	GNB5, PRKCB, GNB1	Mem B Type2	down	9919	3	89	3.37079	KEGG_2021_Human.gmt
FATTY ACID DEGRADATION	0.937221	0.979822	-0.616474	ECI2, HADHA, ACAT1, ACAA1, ECHS1	Mem B Type2	down	9920	5	43	11.6279	KEGG_2021_Human.gmt
HEDGEHOG SIGNALING PATHWAY	0.914312	0.962453	-0.647749	CUL1, BCL2, GRK3, CSNK1G2, SPOP, GRK2, CUL3	Mem B Type2	down	9921	7	56	12.5	KEGG_2021_Human.gmt
OOCYTE MEIOSIS	0.972352	0.989725	-0.648199	PPP3CA, CUL1, MAD2L2, PPP1CC, SMC1A	Mem B Type2	down	9922	5	129	3.87597	KEGG_2021_Human.gmt
PROPANOATE METABOLISM	0.889797	0.962453	-0.660552	SUCLG2, LDHA, HADHA, ACAT1, ECHS1	Mem B Type2	down	9923	5	34	14.7059	KEGG_2021_Human.gmt
SEROTONERGIC SYNAPSE	0.916423	0.962453	-0.663233	GNAS, GNB5, PRKCB, GNB1, ITPR2, BRAF, GNAI2, MAPK1	Mem B Type2	down	9924	8	113	7.07965	KEGG_2021_Human.gmt
SPINOCEREBELLAR ATAXIA	0.971244	0.989725	-0.685848	AFG3L2, PSMB5, SLC25A6, SP1, WIPI2, PRKCB, AKT1, PSMD11, PSMD6, GTF2B, PSMB7, PIK3CA, NOP56, MAPK9, ITPR2, PUM2	Mem B Type2	down	9925	16	143	11.1888	KEGG_2021_Human.gmt
GLIOMA	0.901933	0.962453	-0.700342	SOS1, MAP2K2, PRKCB, AKT1, PIK3CA, CAMK1D, BRAF, SOS2, MAPK1, RB1, PTEN	Mem B Type2	down	9926	11	75	14.6667	KEGG_2021_Human.gmt
LONGEVITY REGULATING PATHWAY	0.895465	0.962453	-0.727446	CREB1, FOXO1, EIF4EBP1, AKT1, HDAC1, ATG5, PIK3CA, NFKB1	Mem B Type2	down	9927	8	102	7.84314	KEGG_2021_Human.gmt
MTOR SIGNALING PATHWAY	0.884396	0.962453	-0.748737	SOS1, EIF4EBP1, MAP2K2, PRKCB, AKT1, IKBKB, LAMTOR4, DDIT4, PIK3CA, STRADB, LAMTOR2, BRAF, SOS2, MAPK1, PRKAA1, CAB39, PTEN, SLC3A2	Mem B Type2	down	9928	18	154	11.6883	KEGG_2021_Human.gmt
NON-ALCOHOLIC FATTY LIVER DISEASE	0.942763	0.981156	-0.750264	UQCRQ, EIF2AK3, NDUFA5, UQCRB, NDUFS8, NDUFB2, ITCH, AKT1, IKBKB, NDUFA10, NDUFS7, NDUFS2, NDUFV3, NDUFS5, SDHB, SDHD, PIK3CA, NDUFB3, NFKB1, NDUFB6, NDUFS6, SDHC, MAPK9, COX7A2, COX7A2L, NDUFB10, UQCRFS1	Mem B Type2	down	9929	27	155	17.4194	KEGG_2021_Human.gmt
CYSTEINE AND METHIONINE METABOLISM	0.800258	0.924921	-0.75722	AHCYL1, ADI1, LDHA, SMS, SRM	Mem B Type2	down	9930	5	50	10	KEGG_2021_Human.gmt
GRAFT-VERSUS-HOST DISEASE	0.789212	0.916762	-0.771654	HLA-DQB1, HLA-DRB1, HLA-DOB, HLA-DRA	Mem B Type2	down	9931	4	42	9.52381	KEGG_2021_Human.gmt
PATHWAYS OF NEURODEGENERATION	0.971903	0.989725	-0.772165	PPP3CA, HSD17B10, TOMM40, ATP5MC3, UBA52, DCTN2, CAPN1, UQCRQ, EIF2AK3, NDUFA5, UQCRB, PSMB5, RAB8A, NDUFS8, NDUFB2, SLC25A6, WIPI2, TANK, MAP2K2, PRKCB, PSMD11, BCL2, PSMD6, CCS, ACTR10, NDUFA10, NDUFS7, ATP5PB, NDUFS2, NDUFV3, ATP5F1B, NDUFS5, SDHB, PSMB7, SDHD, NDUFB3, ATF6, NFKB1, HSPA5, NDUFB6, PPP3CC, NDUFS6, SDHC, ATP5F1A, CTNNB1, MAPK9	Mem B Type2	down	9932	46	475	9.68421	KEGG_2021_Human.gmt
TUBERCULOSIS	0.889134	0.962453	-0.772938	PPP3CA, CREB1, CORO1A, HLA-DQB1, CREBBP, HLA-DRB1	Mem B Type2	down	9933	6	180	3.33333	KEGG_2021_Human.gmt
NUCLEOTIDE EXCISION REPAIR	0.784016	0.915349	-0.781246	ERCC1, DDB1, XPA, RAD23A, RAD23B, RPA3, CCNH, GTF2H5, RFC1	Mem B Type2	down	9934	9	47	19.1489	KEGG_2021_Human.gmt
LYSINE DEGRADATION	0.775774	0.910347	-0.785192	SETDB2, KMT2A, KMT2C, ASH1L, KMT2E, KMT5B, HADHA, ACAT1	Mem B Type2	down	9935	8	63	12.6984	KEGG_2021_Human.gmt
FLUID SHEAR STRESS AND ATHEROSCLEROSIS	0.809139	0.93051	-0.798104	CYBA, GSTO1, MGST3, AKT1, BCL2, IKBKB, GSTP1, PIK3CA, NFKB1, CTNNB1, MAPK9, SUMO2, TXN	Mem B Type2	down	9936	13	139	9.35252	KEGG_2021_Human.gmt
TYPE I DIABETES MELLITUS	0.754592	0.909017	-0.798258	HLA-DQB1, HLA-DRB1, HLA-DOB, HLA-DRA, HLA-DMB, HSPD1, HLA-A, HLA-C	Mem B Type2	down	9937	8	43	18.6047	KEGG_2021_Human.gmt
PROTEIN EXPORT	0.751105	0.909017	-0.798343	SEC62, SRP54, SPCS1, SEC11C, HSPA5	Mem B Type2	down	9938	5	23	21.7391	KEGG_2021_Human.gmt
FERROPTOSIS	0.736377	0.909017	-0.807896	PCBP2, FTL, GPX4, ATG5, SAT2, TFRC	Mem B Type2	down	9939	6	41	14.6341	KEGG_2021_Human.gmt
MORPHINE ADDICTION	0.738478	0.909017	-0.812583	GNAS, GNB5, PRKCB, PDE7A, GNB1, GRK6, GRK5, GRK3	Mem B Type2	down	9940	8	91	8.79121	KEGG_2021_Human.gmt
ALZHEIMER DISEASE	0.908835	0.962453	-0.816149	PPP3CA, HSD17B10, ATP5MC3, CAPN1, UQCRQ, EIF2AK3, NDUFA5, UQCRB, PSMB5, NDUFS8, NDUFB2, SLC25A6, WIPI2, MAP2K2, AKT1, PSMD11, PSMD6, IKBKB, NDUFA10, NDUFS7, ATP5PB, NDUFS2, NDUFV3, ATP5F1B, NDUFS5, SDHB, PSMB7, SDHD, PIK3CA, NDUFB3, ATF6, NAE1, NFKB1, NDUFB6, PPP3CC, NDUFS6, SDHC, ATP5F1A, CTNNB1, MAPK9, ITPR2, BRAF, COX7A2, COX7A2L, RTN3, NDUFB10, UQCRFS1, ADAM10, PSENEN	Mem B Type2	down	9941	49	369	13.2791	KEGG_2021_Human.gmt
INOSITOL PHOSPHATE METABOLISM	0.706845	0.909017	-0.817523	INPP5D, MTMR4, PIK3CA, MTMR14, PTEN, IMPA1, PLCG2, PIKFYVE	Mem B Type2	down	9942	8	73	10.9589	KEGG_2021_Human.gmt
INFLAMMATORY BOWEL DISEASE	0.741641	0.909017	-0.818567	HLA-DQB1, STAT6, HLA-DRB1, HLA-DOB, STAT3, HLA-DRA, IFNGR1, NFKB1, SMAD3, SMAD2, HLA-DMB	Mem B Type2	down	9943	11	65	16.9231	KEGG_2021_Human.gmt
LYSOSOME	0.764972	0.910347	-0.819663	LITAF, CD164, CTSC, TPP1, GGA2, CLTA, AP3D1, ASAH1	Mem B Type2	down	9944	8	128	6.25	KEGG_2021_Human.gmt
NON-SMALL CELL LUNG CANCER	0.753511	0.909017	-0.822636	SOS1, EML4, MAP2K2, PRKCB, AKT1, STAT3	Mem B Type2	down	9945	6	72	8.33333	KEGG_2021_Human.gmt
RETROGRADE ENDOCANNABINOID SIGNALING	0.773076	0.910347	-0.833186	NDUFA5, NDUFS8, NDUFB2, GNB5, PRKCB, NDUFA10, GNB1, NDUFS7, NDUFS2, NDUFV3, NDUFS5, NDUFB3, NDUFB6, NDUFS6, MAPK9, ITPR2, NDUFB10, GNAI2, MAPK1	Mem B Type2	down	9946	19	148	12.8378	KEGG_2021_Human.gmt
HUNTINGTON DISEASE	0.856197	0.960611	-0.840402	CREB1, ATP5MC3, DCTN2, UQCRQ, NDUFA5, CREBBP, UQCRB, POLR2C, PSMB5, NDUFS8, NDUFB2, SLC25A6, SP1, WIPI2, POLR2J, PSMD11, PSMD6, ACTR10, AP2M1, NDUFA10, CLTA, NDUFS7, ATP5PB, HDAC1, NDUFS2, NDUFV3, ATP5F1B, NDUFS5, SDHB, PSMB7, SDHD	Mem B Type2	down	9947	31	306	10.1307	KEGG_2021_Human.gmt
TH17 CELL DIFFERENTIATION	0.747245	0.909017	-0.841061	PPP3CA, HIF1A, HLA-DQB1, STAT6, HLA-DRB1, HLA-DOB, STAT3, IKBKB, HLA-DRA, IFNGR1, NFKB1, PPP3CC, SMAD3, IL27RA, MAPK9, SMAD2, HLA-DMB	Mem B Type2	down	9948	17	107	15.8879	KEGG_2021_Human.gmt
BREAST CANCER	0.717728	0.909017	-0.842539	SOS1, NFKB2, SP1, MAP2K2, AKT1, NCOA3	Mem B Type2	down	9949	6	147	4.08163	KEGG_2021_Human.gmt
WNT SIGNALING PATHWAY	0.734232	0.909017	-0.843394	PPP3CA, CACYBP, CREBBP, CUL1, PRKCB, TLE1, CCND3, ROCK2, RYK, PPP3CC, SMAD3, CTNNB1, MAPK9	Mem B Type2	down	9950	13	166	7.83133	KEGG_2021_Human.gmt
HUMAN T-CELL LEUKEMIA VIRUS 1 INFECTION	0.774556	0.910347	-0.85737	CD40, PPP3CA, CREB1, HLA-DQB1, CREBBP, NFKB2, XPO1, HLA-DRB1, RAN, SLC25A6, MAP2K2, AKT1, HLA-DOB, CCND3, IKBKB, XIAP, HLA-DRA, ITGAL, CALR, RANBP1, PIK3CA, NFKB1, PPP3CC, SMAD3, DLG1, TLN1, MAPK9	Mem B Type2	down	9951	27	219	12.3288	KEGG_2021_Human.gmt
RNA POLYMERASE	0.651274	0.8953	-0.864423	POLR2C, POLR2J, POLR3K	Mem B Type2	down	9952	3	31	9.67742	KEGG_2021_Human.gmt
AMYOTROPHIC LATERAL SCLEROSIS	0.825585	0.944699	-0.864889	PPP3CA, TOMM40, ATP5MC3, DCTN2, UQCRQ, EIF2AK3, NDUFA5, UQCRB, PSMB5, NUP214, RAB8A, NDUFS8, NDUFB2, RANBP2, WIPI2, TPR, TANK, PSMD11, BCL2, PSMD6, CCS, ACTR10, HNRNPA1, CHCHD10, NDUFA10, NDUFS7, NUP160, ATP5PB, NDUFS2, NUP62, NUP54, NUP153, NDUFV3, ATP5F1B, NDUFS5, SDHB, PSMB7, SDHD, NDUFB3, ATF6, HSPA5, NDUFB6, PPP3CC, NDUFS6, SDHC, ATP5F1A	Mem B Type2	down	9953	46	364	12.6374	KEGG_2021_Human.gmt
PROLACTIN SIGNALING PATHWAY	0.664386	0.899122	-0.867856	SOS1, SOCS1, MAP2K2, AKT1, STAT3, PIK3CA, NFKB1, MAPK9, SOS2, MAPK1	Mem B Type2	down	9954	10	70	14.2857	KEGG_2021_Human.gmt
REGULATION OF LIPOLYSIS IN ADIPOCYTES	0.62407	0.886025	-0.87846	GNAS, AKT1, PIK3CA, GNAI2, ABHD5	Mem B Type2	down	9955	5	55	9.09091	KEGG_2021_Human.gmt
BASE EXCISION REPAIR	0.608073	0.880236	-0.887342	APEX1, MPG	Mem B Type2	down	9956	2	33	6.06061	KEGG_2021_Human.gmt
MICRORNAS IN CANCER	0.653958	0.8953	-0.892569	SOS1, SOCS1, CREBBP, MAP2K2, FOXP1, PRKCB, BCL2, STAT3, IKBKB, CDKN1B, HDAC1, CCNG1, DDIT4, ZEB1, PDCD4, PIK3CA, NFKB1	Mem B Type2	down	9957	17	310	5.48387	KEGG_2021_Human.gmt
T CELL RECEPTOR SIGNALING PATHWAY	0.622431	0.886025	-0.905199	PPP3CA, SOS1, PAK2, MAP2K2, AKT1, VAV1, IKBKB, PTPN6, NCK1, PIK3CA, NFKB1, PPP3CC, DLG1, MAPK9	Mem B Type2	down	9958	14	104	13.4615	KEGG_2021_Human.gmt
HEMATOPOIETIC CELL LINEAGE	0.601728	0.880236	-0.907748	HLA-DQB1, HLA-DRB1, CD55, HLA-DOB, CD19, HLA-DRA	Mem B Type2	down	9959	6	99	6.06061	KEGG_2021_Human.gmt
VASCULAR SMOOTH MUSCLE CONTRACTION	0.602781	0.880236	-0.908193	GNA12, GNAS, PPP1CC, MAP2K2, PRKCB	Mem B Type2	down	9960	5	133	3.7594	KEGG_2021_Human.gmt
NATURAL KILLER CELL MEDIATED CYTOTOXICITY	0.608847	0.880236	-0.911977	PPP3CA, SOS1, MAP2K2, PRKCB, VAV1, PTPN6, ITGAL, IFNGR1, PIK3CA, PPP3CC, BRAF, PTK2B, HLA-A, SOS2, MAPK1, HLA-C	Mem B Type2	down	9961	16	131	12.2137	KEGG_2021_Human.gmt
AMOEBIASIS	0.563206	0.880236	-0.927114	SERPINB6, GNAS, PRKCB, PIK3CA, NFKB1, ACTN4	Mem B Type2	down	9962	6	102	5.88235	KEGG_2021_Human.gmt
AXON GUIDANCE	0.581809	0.880236	-0.927599	PPP3CA, SSH2, PAK2, SEMA4D, CXCR4, ITGB1, ROCK2, RYK, NCK1, PIK3CA, PPP3CC	Mem B Type2	down	9963	11	182	6.04396	KEGG_2021_Human.gmt
ARGININE AND PROLINE METABOLISM	0.554915	0.874182	-0.933007	SAT2, ODC1, SMS, SRM	Mem B Type2	down	9964	4	50	8	KEGG_2021_Human.gmt
PARATHYROID HORMONE SYNTHESIS, SECRETION AND ACTION	0.566942	0.880236	-0.933348	CREB1, GNA12, GNAS, SP1, PRKCB, BCL2, NACA, AKAP13, ITPR2, PDE4B, BRAF, MEF2C, GNAI2, MAPK1	Mem B Type2	down	9965	14	106	13.2075	KEGG_2021_Human.gmt
FOCAL ADHESION	0.581471	0.880236	-0.934426	SOS1, VEGFB, PAK2, PARVB, PPP1CC, PRKCB, AKT1, ITGB1, BCL2, VAV1, CCND3, XIAP, BIRC3, ROCK2, PIK3CA, BIRC2, TLN1, CTNNB1, MAPK9, ACTN4, BRAF	Mem B Type2	down	9966	21	201	10.4478	KEGG_2021_Human.gmt
RNA TRANSPORT	0.584058	0.880236	-0.93659	EEF1A1, EIF4A3, XPO1, NUP214, RANBP2, RAN, EIF4EBP1, TPR, RPP25L, KPNB1, EIF3G, PAIP1, NUP160, CLNS1A, NUP62, NUP54, NUP153, TRNT1	Mem B Type2	down	9967	18	186	9.67742	KEGG_2021_Human.gmt
ENDOCYTOSIS	0.589469	0.880236	-0.94047	VPS36, IQSEC1, ARF5, VPS4A, SMAP2, EPN1, RAB11B, RAB8A, RAB11A, ITCH, EPS15L1, CXCR4, SPG21, ARPC1B, AP2M1, ARPC5L, CLTA, SNX6, ARPC1A, ARPC2, GRK6, GRK5, GRK3, RAB31, SMAD3, TFRC, RAB11FIP1, CYTH4, ARFGEF1, SMAD2, VPS37B, SH3KBP1, GIT2, CHMP4A, HLA-A, DNM2, HLA-C, CHMP5, VPS26A	Mem B Type2	down	9968	39	252	15.4762	KEGG_2021_Human.gmt
DIABETIC CARDIOMYOPATHY	0.582532	0.880236	-0.944735	CYBA, ATP5MC3, UQCRQ, NDUFA5, UQCRB, NDUFS8, NDUFB2, SLC25A6, SP1, PPP1CC, PRKCB, AKT1, NDUFA10, NDUFS7, ATP5PB, NDUFS2, NDUFV3, ATP5F1B, NDUFS5, SDHB, SDHD, PIK3CA, NDUFB3, NFKB1, NDUFB6, SMAD3, NDUFS6, SDHC, ATP5F1A, MAPK9, SMAD2, COX7A2, COX7A2L, NDUFB10, UQCRFS1	Mem B Type2	down	9969	35	203	17.2414	KEGG_2021_Human.gmt
PRIMARY IMMUNODEFICIENCY	0.533615	0.852302	-0.948316	CD40, DCLRE1C	Mem B Type2	down	9970	2	38	5.26316	KEGG_2021_Human.gmt
PROTEOGLYCANS IN CANCER	0.543929	0.862784	-0.954215	RRAS2, SOS1, HIF1A, DDX5, PPP1CC, MAP2K2, PRKCB, AKT1, ITGB1, STAT3, VAV1, PTPN6, HCLS1, ROCK2, PDCD4, PIK3CA, ANK3, CTNNB1, ITPR2, BRAF, SMAD2	Mem B Type2	down	9971	21	205	10.2439	KEGG_2021_Human.gmt
GLUTAMATERGIC SYNAPSE	0.51922	0.840991	-0.957804	PPP3CA, GNAS, GNB5, PRKCB, GNB1, GRK3, PPP3CC, ITPR2, GNAI2, MAPK1, GRK2, PPP3CB	Mem B Type2	down	9972	12	114	10.5263	KEGG_2021_Human.gmt
NF-KAPPA B SIGNALING PATHWAY	0.526811	0.847318	-0.959516	LYN, CD40, NFKB2, PRKCB, BCL2, IKBKB, XIAP, BIRC3	Mem B Type2	down	9973	8	104	7.69231	KEGG_2021_Human.gmt
TOXOPLASMOSIS	0.511424	0.837092	-0.966755	CD40, HLA-DQB1, SOCS1, HLA-DRB1, AKT1, ITGB1, BCL2, HLA-DOB, STAT3, IKBKB, XIAP, BIRC3, HLA-DRA	Mem B Type2	down	9974	13	112	11.6071	KEGG_2021_Human.gmt
APELIN SIGNALING PATHWAY	0.513174	0.837092	-0.969795	RRAS2, GNB5, MAP2K2, AKT1, GNB1, SMAD3, ITPR2, SMAD2, MEF2C, GNAI2, MAPK1, PRKAA1, PRKAG2, SMAD4, RAF1, ITPR1, PRKAG1, BECN1	Mem B Type2	down	9975	18	137	13.1387	KEGG_2021_Human.gmt
CHOLINERGIC SYNAPSE	0.496605	0.833716	-0.97139	CREB1, GNB5, PRKCB, AKT1, BCL2, GNB1	Mem B Type2	down	9976	6	113	5.30973	KEGG_2021_Human.gmt
INFLAMMATORY MEDIATOR REGULATION OF TRP CHANNELS	0.500366	0.833943	-0.971652	GNAS, PPP1CC, PRKCB, PIK3CA, MAPK9, ITPR2	Mem B Type2	down	9977	6	98	6.12245	KEGG_2021_Human.gmt
CELLULAR SENESCENCE	0.51246	0.837092	-0.972394	RRAS2, PPP3CA, FOXO1, CAPN1, TRPM7, SLC25A6, EIF4EBP1, PPP1CC, MAP2K2, AKT1, CCND3	Mem B Type2	down	9978	11	156	7.05128	KEGG_2021_Human.gmt
TGF-BETA SIGNALING PATHWAY	0.489152	0.832628	-0.982829	ID3, CREBBP, CUL1, SP1	Mem B Type2	down	9979	4	94	4.25532	KEGG_2021_Human.gmt
TRANSCRIPTIONAL MISREGULATION IN CANCER	0.482647	0.829418	-0.984017	CD40, FOXO1, DDX5, SP1, NCOR1, CCNT2, CDKN1B, BIRC3, KMT2A, HDAC1, ZEB1, CDK14, BIRC2, NFKB1	Mem B Type2	down	9980	14	192	7.29167	KEGG_2021_Human.gmt
MAPK SIGNALING PATHWAY	0.482255	0.829418	-0.985978	RRAS2, PPP3CA, SOS1, GNA12, NFKB2, VEGFB, PAK2, RASGRP2, MAP3K2, MAP2K2, PRKCB, AKT1	Mem B Type2	down	9981	12	294	4.08163	KEGG_2021_Human.gmt
SIGNALING PATHWAYS REGULATING PLURIPOTENCY OF STEM CELLS	0.475941	0.829418	-0.987904	ID3, MAP2K2, AKT1, STAT3, KAT6A, PIK3CA, SMAD3, CTNNB1, SMAD2, PCGF5, MAPK1	Mem B Type2	down	9982	11	143	7.69231	KEGG_2021_Human.gmt
CIRCADIAN RHYTHM	0.476376	0.829418	-0.988944	CREB1, CUL1	Mem B Type2	down	9983	2	31	6.45161	KEGG_2021_Human.gmt
FOXO SIGNALING PATHWAY	0.452664	0.829418	-0.998638	SOS1, FOXO1, CREBBP, USP7, MAP2K2, AKT1, STAT3, IKBKB, CDKN1B, CDKN2D, PIK3CA, SMAD3, MAPK9, BRAF, SOS2, MAPK1, ATM, PRKAA1, PTEN, PRKAG2, SIRT1, SMAD4	Mem B Type2	down	9984	22	131	16.7939	KEGG_2021_Human.gmt
VARIOUS TYPES OF N-GLYCAN BIOSYNTHESIS	0.457802	0.829418	-1.00131	B4GALT1, DDOST, MAN1A2, ALG13, RPN2, MAN2A1, STT3B	Mem B Type2	down	9985	7	39	17.9487	KEGG_2021_Human.gmt
GLYCOLYSIS / GLUCONEOGENESIS	0.440984	0.829418	-1.0132	PFKP, PKM, ADPGK	Mem B Type2	down	9986	3	67	4.47761	KEGG_2021_Human.gmt
CAMP SIGNALING PATHWAY	0.394327	0.771831	-1.03449	RRAS2, ATP2B1, CREB1, CREBBP, GNAS, PPP1CC, MAP2K2, AKT1, VAV1	Mem B Type2	down	9987	9	216	4.16667	KEGG_2021_Human.gmt
ALLOGRAFT REJECTION	0.399339	0.771831	-1.04574	CD40, HLA-DQB1, HLA-DRB1, HLA-DOB, HLA-DRA	Mem B Type2	down	9988	5	38	13.1579	KEGG_2021_Human.gmt
AUTOIMMUNE THYROID DISEASE	0.399339	0.771831	-1.04574	CD40, HLA-DQB1, HLA-DRB1, HLA-DOB, HLA-DRA	Mem B Type2	down	9989	5	53	9.43396	KEGG_2021_Human.gmt
ACUTE MYELOID LEUKEMIA	0.348547	0.716351	-1.07629	SOS1, EIF4EBP1, MAP2K2, AKT1, STAT3, IKBKB, PIK3CA, NFKB1, BRAF, SOS2, MAPK1	Mem B Type2	down	9990	11	67	16.4179	KEGG_2021_Human.gmt
CITRATE CYCLE (TCA CYCLE)	0.357327	0.720923	-1.08139	IDH2, SDHB, SUCLG2, SDHD, IDH3G, IDH3B, SDHC	Mem B Type2	down	9991	7	30	23.3333	KEGG_2021_Human.gmt
REGULATION OF ACTIN CYTOSKELETON	0.302113	0.676885	-1.08679	RRAS2, SOS1, GNA12, NCKAP1L, SSH2, PAK2, PPP1CC, CXCR4, MAP2K2, ITGB1, ARPC1B, VAV1, ARPC5L, FGD3, ROCK2, ARPC1A, ITGAL, ARPC2	Mem B Type2	down	9992	18	218	8.25688	KEGG_2021_Human.gmt
PI3K-AKT SIGNALING PATHWAY	0.277345	0.675164	-1.09913	SOS1, CREB1, VEGFB, PIK3AP1, GNB5, EIF4EBP1, MAP2K2, AKT1, ITGB1, BCL2, CCND3, IKBKB, GNB1, CDKN1B, PPP2R2A, CD19, PPP2R5E, YWHAZ, DDIT4, PIK3CA	Mem B Type2	down	9993	20	354	5.64972	KEGG_2021_Human.gmt
SYSTEMIC LUPUS ERYTHEMATOSUS	0.326598	0.689969	-1.10387	CD40, HLA-DQB1, HLA-DRB1, HLA-DOB, HLA-DRA, SNRPD1	Mem B Type2	down	9994	6	135	4.44444	KEGG_2021_Human.gmt
LONG-TERM POTENTIATION	0.31737	0.689969	-1.10443	PPP3CA, CREBBP, PPP1CC, MAP2K2, PRKCB	Mem B Type2	down	9995	5	67	7.46269	KEGG_2021_Human.gmt
GNRH SIGNALING PATHWAY	0.303127	0.676885	-1.10733	SOS1, GNAS, MAP3K2, MAP2K2, PRKCB	Mem B Type2	down	9996	5	93	5.37634	KEGG_2021_Human.gmt
THYROID HORMONE SIGNALING PATHWAY	0.28672	0.675164	-1.10754	PFKP, HIF1A, FOXO1, CREBBP, MED30, MED4, NCOR1, MAP2K2, PRKCB, AKT1, NCOA3, HDAC1	Mem B Type2	down	9997	12	121	9.91736	KEGG_2021_Human.gmt
MITOPHAGY	0.295661	0.675164	-1.11233	RRAS2, HIF1A, UBA52, EIF2AK3, SP1, TOMM7	Mem B Type2	down	9998	6	68	8.82353	KEGG_2021_Human.gmt
RIBOSOME BIOGENESIS IN EUKARYOTES	0.264936	0.675164	-1.12808	XPO1, FBL, DKC1, RIOK2, RAN, GNL2, RPP25L, NOB1, UTP6, EMG1, WDR43, NHP2, GNL3, RRP7A	Mem B Type2	down	9999	14	108	12.963	KEGG_2021_Human.gmt
RAS SIGNALING PATHWAY	0.253524	0.675164	-1.12844	RRAS2, SOS1, VEGFB, PAK2, RALBP1, RASGRP2, GNB5, MAP2K2, PRKCB, AKT1, IKBKB, GNB1	Mem B Type2	down	10000	12	232	5.17241	KEGG_2021_Human.gmt
AUTOPHAGY	0.245521	0.675164	-1.13662	RRAS2, HIF1A, EIF2AK3, RAB8A, WIPI2, TANK, MAP2K2, MTMR4, AKT1, BCL2	Mem B Type2	down	10001	10	137	7.29927	KEGG_2021_Human.gmt
N-GLYCAN BIOSYNTHESIS	0.29271	0.675164	-1.13695	ST6GAL1, B4GALT1, DDOST, MAN1A2, MGAT5, ALG13, RPN2, MAN2A1, STT3B	Mem B Type2	down	10002	9	50	18	KEGG_2021_Human.gmt
RENAL CELL CARCINOMA	0.263167	0.675164	-1.14051	SOS1, HIF1A, CREBBP, PAK2, ELOC, MAP2K2, AKT1	Mem B Type2	down	10003	7	69	10.1449	KEGG_2021_Human.gmt
DOPAMINERGIC SYNAPSE	0.244514	0.675164	-1.14289	PPP3CA, CREB1, COMT, GNAS, GNB5, PPP1CC, PRKCB, AKT1, GNB1, PPP2R2A, PPP2R5E	Mem B Type2	down	10004	11	132	8.33333	KEGG_2021_Human.gmt
JAK-STAT SIGNALING PATHWAY	0.251269	0.675164	-1.14378	IL13RA1, SOS1, SOCS1, CREBBP, STAT6, AKT1, BCL2, STAT3, CCND3, PTPN6	Mem B Type2	down	10005	10	162	6.17284	KEGG_2021_Human.gmt
GLYCEROPHOSPHOLIPID METABOLISM	0.286451	0.675164	-1.14486	LYPLA2, GPCPD1, AGPAT5, GNPAT	Mem B Type2	down	10006	4	98	4.08163	KEGG_2021_Human.gmt
CENTRAL CARBON METABOLISM IN CANCER	0.261398	0.675164	-1.15429	PFKP, HIF1A, PKM, MAP2K2, AKT1, IDH2, PIK3CA, LDHA, HK1	Mem B Type2	down	10007	9	70	12.8571	KEGG_2021_Human.gmt
COCAINE ADDICTION	0.281436	0.675164	-1.16384	CREB1, GNAS	Mem B Type2	down	10008	2	49	4.08163	KEGG_2021_Human.gmt
VALINE, LEUCINE AND ISOLEUCINE DEGRADATION	0.265416	0.675164	-1.17976	HSD17B10, OXCT1	Mem B Type2	down	10009	2	48	4.16667	KEGG_2021_Human.gmt
INSULIN RESISTANCE	0.215048	0.675164	-1.18798	CREB1, FOXO1, PTPN1, PPP1CC, PRKCB, AKT1, STAT3, IKBKB, PIK3CA, NFKB1, MAPK9, NR1H2	Mem B Type2	down	10010	12	108	11.1111	KEGG_2021_Human.gmt
ALCOHOLISM	0.203684	0.675164	-1.19382	SOS1, CREB1, GNAS, GNB5, PPP1CC, GNB1, HDAC1, HDAC9, BRAF, GNAI2, SOS2, MAPK1, FOSB	Mem B Type2	down	10011	13	186	6.98925	KEGG_2021_Human.gmt
THYROID HORMONE SYNTHESIS	0.237297	0.675164	-1.20055	CREB1, GNAS, PRKCB, HSPA5, ITPR2	Mem B Type2	down	10012	5	75	6.66667	KEGG_2021_Human.gmt
PEROXISOME	0.230486	0.675164	-1.20193	ECH1, GNPAT, IDH2, ECI2, PEX16, PEX2	Mem B Type2	down	10013	6	82	7.31707	KEGG_2021_Human.gmt
SALIVARY SECRETION	0.236009	0.675164	-1.20223	ATP2B1, VAMP2, GNAS, PRKCB	Mem B Type2	down	10014	4	93	4.30108	KEGG_2021_Human.gmt
CIRCADIAN ENTRAINMENT	0.215984	0.675164	-1.20306	CREB1, GNAS, GNB5, PRKCB, GNB1	Mem B Type2	down	10015	5	97	5.15464	KEGG_2021_Human.gmt
DRUG METABOLISM	0.229064	0.675164	-1.20892	GSTO1, NME1, IMPDH2, MGST3, DUT, GSTP1, ITPA, TYMP	Mem B Type2	down	10016	8	108	7.40741	KEGG_2021_Human.gmt
PATHWAYS IN CANCER	0.0983164	0.533926	-1.21956	IL13RA1, SOS1, EML4, HIF1A, GSTO1, GNA12, FOXO1, CREBBP, STAT6, NFKB2, CUL1, VEGFB, GNAS, RALBP1, RASGRP2, GNB5, SP1, CXCR4, TPR, ELOC, MAP2K2, MGST3, PRKCB, AKT1, ITGB1, BCL2, STAT3, CCND3, NCOA3, IKBKB, XIAP, GNB1, CDKN1B, BIRC3, HDAC1, GSTP1, ROCK2	Mem B Type2	down	10017	37	531	6.96798	KEGG_2021_Human.gmt
INTESTINAL IMMUNE NETWORK FOR IGA PRODUCTION	0.19289	0.675164	-1.22634	CD40, HLA-DQB1, HLA-DRB1, CXCR4, HLA-DOB, HLA-DRA	Mem B Type2	down	10018	6	48	12.5	KEGG_2021_Human.gmt
PROSTATE CANCER	0.159167	0.639697	-1.23137	SOS1, CREB1, FOXO1, CREBBP, MAP2K2, AKT1, BCL2, IKBKB, CDKN1B, GSTP1, ZEB1, PIK3CA, NFKB1, CTNNB1, BRAF, SOS2, MAPK1	Mem B Type2	down	10019	17	97	17.5258	KEGG_2021_Human.gmt
AMPK SIGNALING PATHWAY	0.14993	0.639697	-1.24261	PFKP, CREB1, FOXO1, RAB11B, RAB8A, EIF4EBP1, AKT1, PPP2R2A, PPP2R5E, PIK3CA	Mem B Type2	down	10020	10	120	8.33333	KEGG_2021_Human.gmt
FC EPSILON RI SIGNALING PATHWAY	0.168345	0.639697	-1.2473	LYN, SOS1, INPP5D, MAP2K2, AKT1, VAV1	Mem B Type2	down	10021	6	68	8.82353	KEGG_2021_Human.gmt
ERBB SIGNALING PATHWAY	0.162742	0.639697	-1.25107	SOS1, PAK2, EIF4EBP1, MAP2K2, PRKCB, AKT1, CDKN1B, NCK1, PIK3CA, MAPK9, BRAF, SOS2, MAPK1	Mem B Type2	down	10022	13	85	15.2941	KEGG_2021_Human.gmt
ADRENERGIC SIGNALING IN CARDIOMYOCYTES	0.145716	0.639697	-1.25922	ATP2B1, CREB1, GNAS, PPP1CC, AKT1, BCL2, PPP2R2A, PPP2R5E	Mem B Type2	down	10023	8	150	5.33333	KEGG_2021_Human.gmt
GROWTH HORMONE SYNTHESIS, SECRETION AND ACTION	0.135055	0.633931	-1.26101	SOS1, CREB1, SOCS1, CREBBP, GNAS, MAP2K2, PRKCB, AKT1, STAT3	Mem B Type2	down	10024	9	119	7.56303	KEGG_2021_Human.gmt
GAP JUNCTION	0.156791	0.639697	-1.27178	SOS1, GNAS, MAP3K2, MAP2K2, PRKCB	Mem B Type2	down	10025	5	88	5.68182	KEGG_2021_Human.gmt
FC GAMMA R-MEDIATED PHAGOCYTOSIS	0.116684	0.571007	-1.2812	LYN, INPP5D, MARCKSL1, PRKCB, AKT1, ARPC1B, VAV1, ARPC5L, ARPC1A, ARPC2, PIK3CA	Mem B Type2	down	10026	11	97	11.3402	KEGG_2021_Human.gmt
RENIN SECRETION	0.162371	0.639697	-1.28631	PPP3CA, CREB1, GNAS	Mem B Type2	down	10027	3	69	4.34783	KEGG_2021_Human.gmt
CGMP-PKG SIGNALING PATHWAY	0.0974598	0.533926	-1.31032	ATP2B1, PPP3CA, CREB1, GNA12, SLC25A6, PPP1CC, MAP2K2, AKT1	Mem B Type2	down	10028	8	167	4.79042	KEGG_2021_Human.gmt
B CELL RECEPTOR SIGNALING PATHWAY	0.0922732	0.533926	-1.31679	LYN, PPP3CA, SOS1, INPP5D, LILRB1, PIK3AP1, MAP2K2, PRKCB, AKT1, VAV1, IKBKB, PTPN6, CD19, PIK3CA, DAPP1, NFKB1, PPP3CC	Mem B Type2	down	10029	17	81	20.9877	KEGG_2021_Human.gmt
CELL ADHESION MOLECULES	0.100421	0.533926	-1.32467	GLG1, CD40, HLA-DQB1, HLA-DRB1, ITGB1, CNTNAP2, HLA-DOB, HLA-DRA, ITGAL	Mem B Type2	down	10030	9	148	6.08108	KEGG_2021_Human.gmt
PYRIMIDINE METABOLISM	0.124677	0.597409	-1.34267	DCK, NT5E, NME1, NT5C3A, DUT	Mem B Type2	down	10031	5	56	8.92857	KEGG_2021_Human.gmt
CALCIUM SIGNALING PATHWAY	0.0858497	0.533926	-1.35655	ATP2B1, PPP3CA, VEGFB, GNAS, SLC25A6, CXCR4, PRKCB, CYSLTR1, CAMK1D, PPP3CC, ORAI2, ITPR2, PTK2B	Mem B Type2	down	10032	13	240	5.41667	KEGG_2021_Human.gmt
STAPHYLOCOCCUS AUREUS INFECTION	0.111929	0.56588	-1.3607	HLA-DQB1, HLA-DRB1, KRT10, HLA-DOB, HLA-DRA, ITGAL	Mem B Type2	down	10033	6	95	6.31579	KEGG_2021_Human.gmt
ESTROGEN SIGNALING PATHWAY	0.0699861	0.533926	-1.36775	SOS1, CREB1, GNAS, KRT10, SP1, MAP2K2, AKT1, BCL2, NCOA3	Mem B Type2	down	10034	9	137	6.56934	KEGG_2021_Human.gmt
MELANOGENESIS	0.0990081	0.533926	-1.37212	CREB1, CREBBP, GNAS, MAP2K2, PRKCB	Mem B Type2	down	10035	5	101	4.9505	KEGG_2021_Human.gmt
TYPE II DIABETES MELLITUS	0.113176	0.56588	-1.3763	SOCS1, PKM, IKBKB, PIK3CA, HK1, MAPK9, MAPK1	Mem B Type2	down	10036	7	46	15.2174	KEGG_2021_Human.gmt
CUSHING SYNDROME	0.0809413	0.533926	-1.37904	AIP, CREB1, GNAS, SP1, MAP2K2, CDKN1B, KMT2A, CTNNB1, ITPR2, BRAF, GNAI2, MAPK1, RB1	Mem B Type2	down	10037	13	155	8.3871	KEGG_2021_Human.gmt
INSULIN SIGNALING PATHWAY	0.0554408	0.533926	-1.38654	SOS1, FLOT2, FOXO1, PTPN1, SOCS1, RHOQ, EIF4EBP1, PPP1CC, MAP2K2, AKT1, IKBKB, PIK3CA, MKNK2, FLOT1, HK1, MAPK9, BRAF, SOS2, MAPK1, PRKAR2A, PRKAA1	Mem B Type2	down	10038	21	137	15.3285	KEGG_2021_Human.gmt
AMPHETAMINE ADDICTION	0.0763414	0.533926	-1.39503	PPP3CA, CREB1, GNAS, PPP1CC, PRKCB, HDAC1	Mem B Type2	down	10039	6	69	8.69565	KEGG_2021_Human.gmt
PHOSPHOLIPASE D SIGNALING PATHWAY	0.0544242	0.533926	-1.42214	RRAS2, SOS1, GNA12, GNAS, AGPAT5, MAP2K2, AKT1	Mem B Type2	down	10040	7	148	4.72973	KEGG_2021_Human.gmt
ASTHMA	0.0826523	0.533926	-1.42277	CD40, HLA-DQB1, HLA-DRB1, HLA-DOB, HLA-DRA	Mem B Type2	down	10041	5	31	16.129	KEGG_2021_Human.gmt
GLUTATHIONE METABOLISM	0.0807949	0.533926	-1.4261	GSTO1, MGST3, GPX4, IDH2, GSTP1, ODC1, SMS, SRM, GSTK1	Mem B Type2	down	10042	9	57	15.7895	KEGG_2021_Human.gmt
LONG-TERM DEPRESSION	0.0687191	0.533926	-1.44003	LYN, GNA12, GNAS, MAP2K2, PRKCB	Mem B Type2	down	10043	5	60	8.33333	KEGG_2021_Human.gmt
PURINE METABOLISM	0.0449438	0.533926	-1.45095	DCK, NT5E, APRT, PKM, NME1, ATIC, IMPDH2, NT5C3A, PDE7A	Mem B Type2	down	10044	9	129	6.97674	KEGG_2021_Human.gmt
ALDOSTERONE SYNTHESIS AND SECRETION	0.0548647	0.533926	-1.45714	ATP2B1, CREB1, GNAS, PRKCB	Mem B Type2	down	10045	4	98	4.08163	KEGG_2021_Human.gmt
PANCREATIC SECRETION	0.0548578	0.533926	-1.4725	ATP2B1, RAB8A, GNAS, RAB11A, PRKCB	Mem B Type2	down	10046	5	102	4.90196	KEGG_2021_Human.gmt
HIF-1 SIGNALING PATHWAY	0.021247	0.473181	-1.52463	PFKP, HIF1A, CREBBP, EIF4EBP1, ELOC, MAP2K2, PRKCB, AKT1, BCL2, STAT3, CDKN1B, PGK1, CUL2, IFNGR1, PIK3CA, MKNK2, LDHA, NFKB1, TFRC, HK1	Mem B Type2	down	10047	20	109	18.3486	KEGG_2021_Human.gmt
CHOLINE METABOLISM IN CANCER	0.0233908	0.473181	-1.53713	SOS1, HIF1A, GPCPD1, EIF4EBP1, SP1, MAP2K2, PRKCB, AKT1	Mem B Type2	down	10048	8	98	8.16327	KEGG_2021_Human.gmt
VASOPRESSIN-REGULATED WATER REABSORPTION	0.0308597	0.473181	-1.54871	CREB1, DCTN2, VAMP2, RAB11B, GNAS, RAB11A, DYNC1I2	Mem B Type2	down	10049	7	44	15.9091	KEGG_2021_Human.gmt
ENDOCRINE AND OTHER FACTOR-REGULATED CALCIUM REABSORPTION	0.0277059	0.473181	-1.5679	ATP2B1, GNAS, RAB11A, PRKCB, AP2M1, CLTA	Mem B Type2	down	10050	6	53	11.3208	KEGG_2021_Human.gmt
CHEMICAL CARCINOGENESIS	0.00726392	0.342262	-1.61228	SOS1, GSTO1, AIP, CREB1, GNAS, EIF4EBP1, MAP2K2, MGST3, PRKCB, AKT1, KPNB1, BCL2, STAT3, CCND3, XIAP, GSTP1	Mem B Type2	down	10051	16	239	6.69456	KEGG_2021_Human.gmt
GLUCAGON SIGNALING PATHWAY	0.00715407	0.342262	-1.67081	PFKP, PPP3CA, CREB1, FOXO1, CREBBP, PKM, GNAS, PPP4R3A	Mem B Type2	down	10052	8	107	7.47664	KEGG_2021_Human.gmt
INSULIN SECRETION	0.00744048	0.342262	-1.69896	CREB1, VAMP2, GNAS, PRKCB	Mem B Type2	down	10053	4	86	4.65116	KEGG_2021_Human.gmt
ANTIGEN PROCESSING AND PRESENTATION	4.0049e-10	2.64324e-08	2.40955	HLA-F, B2M, PSME2, HLA-E, HLA-A, HLA-B, PSME1, HSP90AB1, TAP2, TAP1, HSP90AA1, LGMN, TAPBP, HSPA5, CTSS, CD74, PDIA3, HLA-DPA1	pDC	up	10054	18	78	23.0769	KEGG_2021_Human.gmt
EPSTEIN-BARR VIRUS INFECTION	6.3593e-12	1.60216e-09	2.35412	HLA-F, B2M, CD3E, EIF2AK2, HLA-E, ISG15, HLA-A, GADD45B, HLA-B, STAT1, TAP2, OAS1, TAP1, JAK3, AKT1, JUN, OAS2, CCND3, TAPBP, PSMC3, NFKBIA, STAT2, POLK, CYCS, RB1, RELB, PDIA3, TRADD, IRF7, HLA-DPA1, IRF9	pDC	up	10055	31	202	15.3465	KEGG_2021_Human.gmt
OXIDATIVE PHOSPHORYLATION	7.74861e-10	4.09126e-08	2.30106	COX6B1, COX5B, COX5A, COX6A1, NDUFB8, COX8A, COX6C, ATP5MC1, NDUFA9, ATP5F1C, NDUFA11, NDUFA13, ATP5MF, COX7C, NDUFB5, UQCR11, COX7A2L, NDUFA3, ATP5MC2, PPA1, COX7A2, NDUFB9, UQCRFS1, UQCRQ, NDUFB4, NDUFC2, UQCRB, NDUFA6, NDUFA12, NDUFS7, ATP6V1H, UQCR10, UQCRC2, NDUFA4, NDUFB3, NDUFA1, ATP5PD, ATP6V0E1, ATP6V0B, UQCRH, SDHB, NDUFB10, NDUFA7, ATP5PO	pDC	up	10056	44	133	33.0827	KEGG_2021_Human.gmt
PARKINSON DISEASE	1.46156e-11	1.60216e-09	2.25034	UBE2L6, COX6B1, PSMA2, COX5B, COX5A, PSMB2, COX6A1, NDUFB8, UBB, COX8A, COX6C, PSMB3, ATP5MC1, NDUFA9, ATP5F1C, PSMA1, NDUFA11, PSMA4, NDUFA13, PSMC3, HSPA5, CYCS, COX7C, NDUFB5, UQCR11, COX7A2L, NDUFA3, TXN, ATP5MC2, SNCA, COX7A2, NDUFB9, UQCRFS1, UQCRQ, NDUFB4, UBE2G1, NDUFC2, UQCRB, NDUFA6, NDUFA12, PSMA3, NDUFS7, TUBA1A, UQCR10, UQCRC2, NDUFA4, PSMB1, PSMC4, NDUFB3, VDAC2, PSMA5, NDUFA1, TUBB, ATP5PD, PSMD11, UQCRH, UBC, SDHB, TUBA1B, NDUFB10, LRRK2, NDUFA7, ATP5PO, MFN1, UBE2L3, TUBA1C, UBE2J1	pDC	up	10057	67	249	26.9076	KEGG_2021_Human.gmt
PRION DISEASE	1.82063e-11	1.60216e-09	2.2413	CCL5, COX6B1, PSMA2, COX5B, COX5A, PSMB2, COX6A1, NCF2, NDUFB8, SOD1, COX8A, COX6C, PSMB3, ATP5MC1, NDUFA9, ATP5F1C, FYN, PSMA1, NDUFA11, PSMA4, NDUFA13, CYBA, PSMC3, HSPA5, CYCS, COX7C, NDUFB5, UQCR11, COX7A2L, NDUFA3, ATP5MC2, RAC2, COX7A2, CSNK2B, NDUFB9, UQCRFS1, UQCRQ, NDUFB4, NDUFC2, UQCRB, NDUFA6, NDUFA12, PSMA3, NDUFS7, TUBA1A, UQCR10, UQCRC2, NDUFA4, PSMB1, PSMC4, NDUFB3, VDAC2, PSMA5, NDUFA1, TUBB, ATP5PD, PSMD11, UQCRH, SDHB, TUBA1B, NDUFB10, NDUFA7, ATP5PO, PPP3CC, TUBA1C	pDC	up	10058	65	273	23.8095	KEGG_2021_Human.gmt
VIRAL MYOCARDITIS	2.64408e-06	4.36272e-05	2.15262	HLA-F, HLA-E, HLA-A, ACTB, HLA-B, FYN, CYCS, HLA-DPA1, RAC2, EIF4G2, ITGB2, BID, HLA-DQA1	pDC	up	10059	13	60	21.6667	KEGG_2021_Human.gmt
NON-ALCOHOLIC FATTY LIVER DISEASE	5.40624e-08	1.2975e-06	2.14272	COX6B1, COX5B, COX5A, CDC42, COX6A1, NDUFB8, AKT1, COX8A, COX6C, JUN, NDUFA9, NDUFA11, NDUFA13, CYCS, COX7C, NDUFB5, UQCR11, COX7A2L, NDUFA3, COX7A2, NDUFB9, UQCRFS1, UQCRQ, NDUFB4, NDUFC2, BID, UQCRB, NDUFA6, NDUFA12, NDUFS7, UQCR10, UQCRC2, NDUFA4, PRKAG2, NDUFB3, RELA, NDUFA1, UQCRH, SDHB, NDUFB10, CASP8, NDUFA7, PRKAA1	pDC	up	10060	43	155	27.7419	KEGG_2021_Human.gmt
DIABETIC CARDIOMYOPATHY	2.21997e-08	6.8517e-07	2.13997	COX6B1, COX5B, COX5A, COX6A1, NCF2, NDUFB8, AKT1, GAPDH, COX8A, COX6C, ATP5MC1, NDUFA9, ATP5F1C, NDUFA11, NDUFA13, CYBA, CTSD, COX7C, NDUFB5, UQCR11, COX7A2L, NDUFA3, ATP5MC2, RAC2, COX7A2, NDUFB9, UQCRFS1, UQCRQ, NDUFB4, NDUFC2, G6PD, PPP1CA, UQCRB, NDUFA6, NDUFA12, MPC2, NDUFS7, UQCR10, UQCRC2, NDUFA4, NDUFB3, VDAC2, RELA, NDUFA1, ATP5PD, UQCRH, SDHB, NDUFB10, NDUFA7, ATP5PO	pDC	up	10061	50	203	24.6305	KEGG_2021_Human.gmt
HUMAN IMMUNODEFICIENCY VIRUS 1 INFECTION	4.88345e-07	9.91715e-06	2.09776	HLA-F, B2M, CD3E, HLA-E, HLA-A, HLA-B, BST2, TAP2, TAP1, SKP1, APOBEC3C, AKT1, JUN, PAK1, ELOC, TAPBP, NFKBIA, CYCS, PDIA3, TRADD, RAC2, CALR, GNG5, BID, PTK2	pDC	up	10062	25	212	11.7925	KEGG_2021_Human.gmt
MEASLES	1.1954e-06	2.1039e-05	2.07386	CD3E, EIF2AK2, MX1, STAT1, OAS1, MX2, JAK3, ADAR, IL2RG, AKT1, JUN, OAS2, CCND3, NFKBIA, STAT2, CYCS, TRADD, IRF7, IRF9, CSNK2B, RAB9A, BID	pDC	up	10063	22	139	15.8273	KEGG_2021_Human.gmt
TYPE I DIABETES MELLITUS	2.59302e-05	0.000311163	2.04295	HLA-F, HLA-E, HLA-A, HLA-B, HSPD1, HLA-DPA1	pDC	up	10064	6	43	13.9535	KEGG_2021_Human.gmt
PROTEASOME	2.21109e-05	0.000277965	2.02845	PSME2, PSME1, PSMA2, PSMB2, POMP, PSMB3, PSMB9, PSMA1, PSMA4, PSMC3, PSMA3, PSMB10, PSMB1, PSMC4, PSMA5, PSMD11	pDC	up	10065	16	46	34.7826	KEGG_2021_Human.gmt
CARDIAC MUSCLE CONTRACTION	8.80021e-05	0.000888908	2.02505	COX6B1, COX5B, COX5A, COX6A1, COX8A, COX6C, COX7C, UQCR11, COX7A2L, TPM2, TPM3, COX7A2, UQCRFS1, UQCRQ, UQCRB, UQCR10, UQCRC2	pDC	up	10066	17	87	19.5402	KEGG_2021_Human.gmt
THERMOGENESIS	4.34984e-07	9.56964e-06	2.0188	ACTB, COX6B1, COX5B, COX5A, COX6A1, NDUFB8, COX8A, COX6C, ATP5MC1, NDUFA9, ATP5F1C, NDUFA11, NDUFA13, ATP5MF, COX7C, NDUFB5, UQCR11, COX7A2L, NDUFA3, ATP5MC2, COX7A2, NDUFB9, UQCRFS1, UQCRQ, NDUFB4, NDUFC2, UQCRB, NDUFA6, NDUFA12, NDUFS7, COA4, ACTG1, UQCR10, UQCRC2, NDUFA4, PRKAG2, NDUFB3, GRB2, NDUFA1, ATP5PD, UQCRH, SDHB, COX16, NDUFB10, NDUFA7, ATP5PO, PRKAA1	pDC	up	10067	47	232	20.2586	KEGG_2021_Human.gmt
HUNTINGTON DISEASE	1.85541e-08	6.8517e-07	2.0119	COX6B1, PSMA2, COX5B, COX5A, PSMB2, COX6A1, NDUFB8, SOD1, COX8A, COX6C, PSMB3, ATP5MC1, DCTN3, NDUFA9, ATP5F1C, POLR2G, PSMA1, NDUFA11, PSMA4, NDUFA13, PSMC3, CYCS, COX7C, NDUFB5, UQCR11, COX7A2L, NDUFA3, POLR2K, AP2S1, ATP5MC2, POLR2C, COX7A2, NDUFB9, UQCRFS1, UQCRQ, POLR2F, NDUFB4, CLTB, NDUFC2, UQCRB, NDUFA6, NDUFA12, PSMA3, NDUFS7, ACTR10, TUBA1A, UQCR10, UQCRC2, NDUFA4, PSMB1, PSMC4, NDUFB3, VDAC2, PSMA5, CLTA, NDUFA1, TUBB, ATP5PD, PSMD11, POLR2H, UQCRH, SDHB, TUBA1B, NDUFB10, CASP8, NDUFA7, ATP5PO	pDC	up	10068	67	306	21.8954	KEGG_2021_Human.gmt
GLUTATHIONE METABOLISM	0.000132613	0.00112935	2.00587	LAP3, GSTK1, GSTP1, GSTO1, PRDX6, SMS, MGST2, G6PD	pDC	up	10069	8	57	14.0351	KEGG_2021_Human.gmt
PHAGOSOME	1.10563e-05	0.000153624	1.99476	HLA-F, HLA-E, HLA-A, ACTB, HLA-B, TAP2, TAP1, NCF2, SEC22B, CYBA, CTSS, HLA-DPA1, LAMP1, SEC61G, CALR, ITGB2, RAB5C, HLA-DQA1, ATP6V1H, ACTG1, TUBA1A, M6PR, TUBB, ATP6V0E1, ATP6V0B, TUBA1B, LAMP2, HLA-DRB5	pDC	up	10070	28	152	18.4211	KEGG_2021_Human.gmt
HUMAN PAPILLOMAVIRUS INFECTION	8.60778e-07	1.62318e-05	1.99442	HLA-F, EIF2AK2, HLA-E, ISG15, HLA-A, HLA-B, MX1, STAT1, MX2, CDC42, PKM, AKT1, CCND3, RBL2, STAT2, RB1, ITGA4, TRADD	pDC	up	10071	18	331	5.43807	KEGG_2021_Human.gmt
ALLOGRAFT REJECTION	0.000101012	0.000888908	1.99063	HLA-F, HLA-E, HLA-A, HLA-B, HLA-DPA1	pDC	up	10072	5	38	13.1579	KEGG_2021_Human.gmt
AUTOIMMUNE THYROID DISEASE	0.000101012	0.000888908	1.99063	HLA-F, HLA-E, HLA-A, HLA-B, HLA-DPA1	pDC	up	10073	5	53	9.43396	KEGG_2021_Human.gmt
GRAFT-VERSUS-HOST DISEASE	0.000101012	0.000888908	1.99063	HLA-F, HLA-E, HLA-A, HLA-B, HLA-DPA1	pDC	up	10074	5	42	11.9048	KEGG_2021_Human.gmt
ALZHEIMER DISEASE	2.33581e-08	6.8517e-07	1.97989	EIF2AK2, COX6B1, PSMA2, COX5B, COX5A, PSMB2, COX6A1, NDUFB8, AKT1, GAPDH, COX8A, COX6C, PSMB3, ATP5MC1, NDUFA9, ATP5F1C, PSMA1, NDUFA11, PSMA4, NDUFA13, PSMC3, CYCS, COX7C, NDUFB5, UQCR11, COX7A2L, NDUFA3, ATP5MC2, SNCA, COX7A2, APH1A, CSNK2B, NDUFB9, UQCRFS1, UQCRQ, NDUFB4, NDUFC2, BID, UQCRB, NAE1, NDUFA6, NDUFA12, PSMA3, NDUFS7, CSNK1A1, PPID, TUBA1A, UQCR10, UQCRC2, NDUFA4, PSMB1, PSMC4, NDUFB3, CTNNB1, VDAC2, NCSTN, PSMA5, RELA, NDUFA1, TUBB, ATP5PD, PSMD11, UQCRH, SDHB, TUBA1B, NDUFB10, CASP8, NDUFA7, ATP5PO, HSD17B10, PPP3CC, TUBA1C	pDC	up	10075	72	369	19.5122	KEGG_2021_Human.gmt
AMYOTROPHIC LATERAL SCLEROSIS	1.27021e-08	5.5889e-07	1.97124	ACTB, COX6B1, PSMA2, OPTN, COX5B, COX5A, PSMB2, COX6A1, NDUFB8, SOD1, COX8A, COX6C, PSMB3, ATP5MC1, DCTN3, NDUFA9, ATP5F1C, PSMA1, NDUFA11, PSMA4, NDUFA13, PSMC3, HSPA5, CYCS, COX7C, NDUFB5, PFN1, UQCR11, COX7A2L, NDUFA3, ATP5MC2, ANXA7, COX7A2, NDUFB9, UQCRFS1, UQCRQ, NDUFB4, NDUFC2, ALYREF, VCP, ANXA11, BID, UQCRB, NDUFA6, NDUFA12, PSMA3, DERL1, NDUFS7, ACTR10, NUP155, NUP107, ACTG1, TUBA1A, UQCR10, HNRNPA2B1, UQCRC2, NDUFA4, PSMB1, PSMC4, NDUFB3, CHCHD10, PSMA5, SRSF7, NDUFA1, TUBB, ATP5PD, GABARAPL2, PSMD11, UQCRH, SDHB, VAPB, TUBA1B, NDUFB10	pDC	up	10076	73	364	20.0549	KEGG_2021_Human.gmt
FLUID SHEAR STRESS AND ATHEROSCLEROSIS	8.77373e-05	0.000888908	1.95072	KLF2, ACTB, HSP90AB1, GSTP1, NCF2, HSP90AA1, AKT1, JUN, GSTO1, CYBA, TXN, SUMO1, HSP90B1, RAC2, MGST2	pDC	up	10077	15	139	10.7914	KEGG_2021_Human.gmt
KAPOSI SARCOMA-ASSOCIATED HERPESVIRUS INFECTION	9.57036e-06	0.000140365	1.94818	HLA-F, EIF2AK2, HLA-E, HLA-A, CLEC2B, HLA-B, STAT1, AKT1, UBB, JUN, JAK2, NFKBIA, STAT2, CYCS, RB1, TRADD, IRF7, IRF9, ZFP36, GNG5, BID	pDC	up	10078	21	193	10.8808	KEGG_2021_Human.gmt
PATHWAYS OF NEURODEGENERATION	3.94166e-08	1.0406e-06	1.92102	UBE2L6, COX6B1, PSMA2, OPTN, COX5B, COX5A, PSMB2, COX6A1, NDUFB8, SOD1, UBB, COX8A, COX6C, PSMB3, ATP5MC1, DCTN3, NDUFA9, ATP5F1C, PSMA1, NDUFA11, PSMA4, NDUFA13, PSMC3, HSPA5, CYCS, COX7C, NDUFB5, UQCR11, COX7A2L, NDUFA3, ATP5MC2, SNCA, COX7A2, CSNK2B, NDUFB9, UQCRFS1, UQCRQ, NDUFB4, UBE2G1, NDUFC2, VCP, BID, UQCRB, NDUFA6, NDUFA12, PSMA3, DERL1, NDUFS7, ACTR10, CSNK1A1, PPID, TUBA1A, UQCR10, UQCRC2, NDUFA4, PSMB1, PSMC4, NDUFB3, CTNNB1, VDAC2, PSMA5, RELA, NDUFA1, TUBB, ATP5PD, GABARAPL2, PSMD11, UQCRH, UBC, SDHB, VAPB, TUBA1B, NDUFB10, LRRK2, CASP8, NDUFA7, ATP5PO, MFN1, HSD17B10, PPP3CC, UBE2L3, TUBA1C, FIG4, UBE2J1	pDC	up	10079	84	475	17.6842	KEGG_2021_Human.gmt
VIRAL CARCINOGENESIS	1.88963e-05	0.000249432	1.92042	HLA-F, EIF2AK2, HLA-E, HLA-A, HLA-B, SP100, JAK3, CDC42, PKM, JUN, CCND3, RBL2, NFKBIA, RANBP1, RB1, TRADD, IRF7, IRF9, GTF2E2, GTF2H1, HNRNPK, YWHAQ	pDC	up	10080	22	203	10.8374	KEGG_2021_Human.gmt
HERPES SIMPLEX VIRUS 1 INFECTION	4.15966e-06	6.45971e-05	1.91137	CCL5, HLA-F, B2M, EIF2AK2, HLA-E, HLA-A, HLA-B, BST2, STAT1, TAP2, SP100, OAS1, TAP1, AKT1, OAS2, JAK2, TAPBP, NFKBIA, STAT2, CD74, CYCS, PDIA3, TRADD, IRF7, HLA-DPA1, IRF9, CALR, TNFRSF14, ALYREF, BID, PPP1CA, HLA-DQA1	pDC	up	10081	32	498	6.4257	KEGG_2021_Human.gmt
CORONAVIRUS DISEASE	0.000150985	0.00124563	1.9111	EIF2AK2, ISG15, MX1, STAT1, OAS1, MX2, ADAR, JUN, OAS2, F13A1, NFKBIA, STAT2, IRF9, FAU, RSL24D1	pDC	up	10082	15	232	6.46552	KEGG_2021_Human.gmt
HUMAN CYTOMEGALOVIRUS INFECTION	2.88188e-05	0.00033079	1.89754	CCL5, HLA-F, B2M, HLA-E, HLA-A, HLA-B, TAP2, TAP1, AKT1, TAPBP, NFKBIA, CYCS, RB1, PDIA3, TRADD, RAC2, CALR, GNG5, BID, PTK2	pDC	up	10083	20	225	8.88889	KEGG_2021_Human.gmt
INFLUENZA A	4.99448e-05	0.000549393	1.89282	CCL5, EIF2AK2, ACTB, MX1, STAT1, OAS1, MX2, ADAR, AKT1, OAS2, CCND3, JAK2, NFKBIA, STAT2, CYCS, TRADD, IRF7, HLA-DPA1, IRF9, BID, HLA-DQA1, CALCOCO2, FDPS	pDC	up	10084	23	172	13.3721	KEGG_2021_Human.gmt
NOD-LIKE RECEPTOR SIGNALING PATHWAY	0.000290294	0.00232235	1.84236	CCL5, STAT1, HSP90AB1, OAS1, IFI16, HSP90AA1, CARD16, NAMPT, JUN, OAS2, RBCK1, CYBA, NFKBIA, STAT2, TXN, IRF7, IRF9	pDC	up	10085	17	181	9.39227	KEGG_2021_Human.gmt
CELL ADHESION MOLECULES	0.00130903	0.00934011	1.83326	HLA-F, HLA-E, HLA-A, HLA-B, CD99, SELL, ITGA4, HLA-DPA1, ITGB2, HLA-DQA1	pDC	up	10086	10	148	6.75676	KEGG_2021_Human.gmt
LEISHMANIASIS	0.00146845	0.00994028	1.77644	STAT1, NCF2, JUN, JAK2, CYBA, NFKBIA, ITGA4, HLA-DPA1, MARCKSL1, ITGB2, HLA-DQA1	pDC	up	10087	11	77	14.2857	KEGG_2021_Human.gmt
HUMAN T-CELL LEUKEMIA VIRUS 1 INFECTION	0.000100135	0.000888908	1.76473	HLA-F, B2M, CD3E, HLA-E, HLA-A, HLA-B, JAK3, IL2RG, AKT1, JUN, CCND3, NFKBIA, RANBP1, RB1, RELB, HLA-DPA1, RAN, SPI1, ZFP36, CALR, ITGB2	pDC	up	10088	21	219	9.58904	KEGG_2021_Human.gmt
NATURAL KILLER CELL MEDIATED CYTOTOXICITY	0.00217562	0.0140088	1.76397	HLA-E, HLA-A, HLA-B, TYROBP, PAK1, FYN, RAC2, ITGB2, BID, HCST, LCP2, GRB2, SH3BP2, VAV1, PPP3CC, FCER1G	pDC	up	10089	16	131	12.2137	KEGG_2021_Human.gmt
CYTOSOLIC DNA-SENSING PATHWAY	0.00486618	0.0279276	1.7539	CCL5, ADAR, NFKBIA, POLR2K, IRF7, POLR2F, POLR1D, RELA, POLR3D, POLR2H	pDC	up	10090	10	63	15.873	KEGG_2021_Human.gmt
NECROPTOSIS	0.0012916	0.00934011	1.74604	EIF2AK2, STAT1, HSP90AB1, JAK3, HSP90AA1, RBCK1, JAK2, CHMP2A, STAT2, CHMP5, TRADD, IRF9, CHMP1B, BID, PPID, FAF1, GLUL, VDAC2, FTH1, CASP8, CHMP4A	pDC	up	10091	21	159	13.2075	KEGG_2021_Human.gmt
DILATED CARDIOMYOPATHY	0.00775965	0.040971	1.74326	ACTB, ITGA4, EMD, TPM2, TPM3, ACTG1	pDC	up	10092	6	96	6.25	KEGG_2021_Human.gmt
HEPATITIS C	0.00140085	0.00973222	1.73725	EIF2AK2, MX1, STAT1, OAS1, MX2, AKT1, OAS2, NFKBIA, STAT2, CYCS, RB1, TRADD, IRF7, IRF9	pDC	up	10093	14	157	8.9172	KEGG_2021_Human.gmt
RHEUMATOID ARTHRITIS	0.00467028	0.027399	1.73017	CCL5, JUN, TNFSF13B, HLA-DPA1, ITGB2, HLA-DQA1, ATP6V1H, ATP6V0E1, ATP6V0B, HLA-DRB5	pDC	up	10094	10	93	10.7527	KEGG_2021_Human.gmt
MINERAL ABSORPTION	0.00859484	0.044491	1.72869	MT2A, MT1X, ATOX1	pDC	up	10095	3	60	5	KEGG_2021_Human.gmt
TIGHT JUNCTION	0.00237285	0.0149151	1.70965	ACTB, CDC42, JUN, MYL6, WAS, WHAMM, MYL12B, RAP1A, ARPC3, ARPC5, HCLS1, ARPC4, RAP2C, MYL12A, RDX, ACTG1, TUBA1A, PRKAG2, ARPC1B, ARPC5L, RUNX1, TUBA1B, RAB13, PRKAA1, STK11, TUBA1C, EZR, ITGB1, PRKCI	pDC	up	10096	29	169	17.1598	KEGG_2021_Human.gmt
PRIMARY IMMUNODEFICIENCY	0.00988338	0.0474402	1.70849	CD3E, TAP2, TAP1, JAK3, IL2RG	pDC	up	10097	5	38	13.1579	KEGG_2021_Human.gmt
IL-17 SIGNALING PATHWAY	0.00712277	0.0391753	1.70487	HSP90AB1, S100A9, S100A8, JUND, HSP90AA1, JUN, NFKBIA, TRADD, HSP90B1	pDC	up	10098	9	94	9.57447	KEGG_2021_Human.gmt
LIPID AND ATHEROSCLEROSIS	0.00160406	0.0105868	1.68542	CCL5, HSP90AB1, CDC42, NCF2, HSP90AA1, AKT1, JUN, JAK2, HSPD1, CYBA, NFKBIA, HSPA5, CYCS, RAP1A, IRF7, HSP90B1	pDC	up	10099	16	215	7.44186	KEGG_2021_Human.gmt
CHAGAS DISEASE	0.00677904	0.038078	1.6813	CCL5, CD3E, AKT1, JUN, NFKBIA	pDC	up	10100	5	102	4.90196	KEGG_2021_Human.gmt
RNA POLYMERASE	0.0130072	0.0572316	1.66744	POLR2G, POLR2K, POLR2C, POLR2F, POLR1D, POLR3D, POLR2H, POLR2B, POLR2J, POLR2E, POLR2A, POLR3K, POLR3A, POLR2I	pDC	up	10101	14	31	45.1613	KEGG_2021_Human.gmt
TH17 CELL DIFFERENTIATION	0.00450045	0.0270027	1.66673	CD3E, STAT1, HSP90AB1, JAK3, IL2RG, HSP90AA1, JUN, JAK2, NFKBIA, IRF4, HLA-DPA1	pDC	up	10102	11	107	10.2804	KEGG_2021_Human.gmt
TOLL-LIKE RECEPTOR SIGNALING PATHWAY	0.0073828	0.0397767	1.66501	CCL5, STAT1, MAP3K8, AKT1, JUN, NFKBIA, IRF7	pDC	up	10103	7	104	6.73077	KEGG_2021_Human.gmt
SHIGELLOSIS	0.000615549	0.00477956	1.66138	CCL5, ACTB, CDC42, ARF6, SKP1, AKT1, UBB, UBE2D3, JUN, RBCK1, NFKBIA, CYCS, PFN1, MYL12B, UBE2D2, TRADD, ARPC3, ARPC5, HCLS1, ARPC4, CBX3, MYL12A, PTK2, CALCOCO2, ACTG1, UBE2N, PPID, ELMO1, ARF1, ARPC1B, RELA, GABARAPL2, ARPC5L, UBC	pDC	up	10104	34	246	13.8211	KEGG_2021_Human.gmt
HYPERTROPHIC CARDIOMYOPATHY	0.0198965	0.0757888	1.64703	ACTB, ITGA4, EMD, TPM2, TPM3, ACTG1, PRKAG2, PRKAA1, ITGB1	pDC	up	10105	9	90	10	KEGG_2021_Human.gmt
FATTY ACID ELONGATION	0.0200955	0.0757888	1.64554	HACD2, TECR, ACOT7, HACD3, PPT1, HADHB, ELOVL5	pDC	up	10106	7	27	25.9259	KEGG_2021_Human.gmt
ENDOCYTOSIS	0.000732154	0.00552253	1.64059	HLA-F, HLA-E, HLA-A, HLA-B, SNX6, CDC42, IL2RG, ARF6, CAPZB, CAPZA1, CHMP2A, SNX3, CHMP5, AP2S1, ARPC3, ARPC5, ARPC4, WASHC2C, CHMP1B, CLTB, VPS29, ARF4, GRK2, RAB5C, RAB22A, SH3GLB1	pDC	up	10107	26	252	10.3175	KEGG_2021_Human.gmt
GLYCOLYSIS / GLUCONEOGENESIS	0.016202	0.0678939	1.63983	PKM, GAPDH, LDHA, TPI1, PGAM1, AKR1A1, LDHB, PFKP, PGK1	pDC	up	10108	9	67	13.4328	KEGG_2021_Human.gmt
BACTERIAL INVASION OF EPITHELIAL CELLS	0.009813	0.0474402	1.63391	ACTB, CDC42, ARPC3, ARPC5, HCLS1, ARPC4, CTNNA1, CLTB, PTK2, MAD2L2, ACTG1, ELMO1, ARPC1B, CTNNB1, CLTA, ARPC5L	pDC	up	10109	16	77	20.7792	KEGG_2021_Human.gmt
T CELL RECEPTOR SIGNALING PATHWAY	0.00901226	0.0457545	1.61215	CD3E, CDC42, MAP3K8, AKT1, JUN, PAK1, FYN, NFKBIA	pDC	up	10110	8	104	7.69231	KEGG_2021_Human.gmt
LEUKOCYTE TRANSENDOTHELIAL MIGRATION	0.0125253	0.0560455	1.59513	ACTB, CDC42, NCF2, CD99, CYBA, ITGA4, MYL12B, RAP1A, RAC2, CTNNA1, ITGB2, MYL12A, PTK2	pDC	up	10111	13	114	11.4035	KEGG_2021_Human.gmt
ARRHYTHMOGENIC RIGHT VENTRICULAR CARDIOMYOPATHY	0.0312183	0.10565	1.59153	ACTB, ITGA4, EMD, CTNNA1, ACTG1, CTNNB1	pDC	up	10112	6	77	7.79221	KEGG_2021_Human.gmt
LEGIONELLOSIS	0.0250094	0.0929927	1.58367	SEC22B, HSPD1, NFKBIA, SAR1A, CYCS, CLK1, ITGB2, VCP, ARF1, RELA, CASP8	pDC	up	10113	11	57	19.2982	KEGG_2021_Human.gmt
TH1 AND TH2 CELL DIFFERENTIATION	0.0156451	0.066618	1.57428	CD3E, STAT1, JAK3, IL2RG, JUN, JAK2, NFKBIA, HLA-DPA1	pDC	up	10114	8	92	8.69565	KEGG_2021_Human.gmt
OSTEOCLAST DIFFERENTIATION	0.0110222	0.0510503	1.57413	STAT1, JUND, NCF2, AKT1, TYROBP, JUN, FYN, CYBA, NFKBIA, STAT2, RELB, JUNB, LILRA4, LILRA5, IRF9, SPI1	pDC	up	10115	16	127	12.5984	KEGG_2021_Human.gmt
SALMONELLA INFECTION	0.00280112	0.0171976	1.56185	ACTB, HSP90AB1, CDC42, ARF6, SKP1, HSP90AA1, AKT1, GAPDH, JUN, DCTN3, PAK1, S100A10, NFKBIA, CYCS, PFN1, MYL12B, TXN, TRADD, ARPC3, VPS41, ARPC5, HSP90B1, ARPC4, RAB5C, GSDMD, RAB9A, MYL12A, ACTR10, DYNLRB1, ACTG1, ELMO1, TUBA1A, ARF1, ARPC1B, CTNNB1, M6PR, RELA, TUBB, STX10, ARPC5L, TUBA1B, RHOH, CASP8, TUBA1C, IRAK1, IKBKG, CASP4, TUBB4B	pDC	up	10116	48	249	19.2771	KEGG_2021_Human.gmt
GLYOXYLATE AND DICARBOXYLATE METABOLISM	0.0361901	0.11374	1.55891	MDH1, GLUL, ACAT2, GRHPR, PCCB, CS, MDH2, ACAT1	pDC	up	10117	8	30	26.6667	KEGG_2021_Human.gmt
PD-L1 EXPRESSION AND PD-1 CHECKPOINT PATHWAY IN CANCER	0.0193263	0.0757888	1.55395	CD3E, STAT1, AKT1, JUN, JAK2, NFKBIA, CSNK2B	pDC	up	10118	7	89	7.86517	KEGG_2021_Human.gmt
MELANOMA	0.0303899	0.104194	1.55121	GADD45B, AKT1, POLK, RB1	pDC	up	10119	4	72	5.55556	KEGG_2021_Human.gmt
CHEMOKINE SIGNALING PATHWAY	0.0096848	0.0474402	1.54962	CCL5, STAT1, JAK3, CDC42, AKT1, PAK1, JAK2, NFKBIA, WAS, STAT2, RAP1A, RAC2, GNG5, GRK2, PTK2	pDC	up	10120	15	192	7.8125	KEGG_2021_Human.gmt
CENTRAL CARBON METABOLISM IN CANCER	0.0286571	0.102236	1.5413	PKM, AKT1, LDHA, PGAM1, LDHB, PFKP, G6PD, GLS	pDC	up	10121	8	70	11.4286	KEGG_2021_Human.gmt
CELLULAR SENESCENCE	0.0107508	0.0506823	1.53291	HLA-F, HLA-E, HLA-A, GADD45B, HLA-B, AKT1, CCND3, RBL2, RB1	pDC	up	10122	9	156	5.76923	KEGG_2021_Human.gmt
RETROGRADE ENDOCANNABINOID SIGNALING	0.0171858	0.0687578	1.53016	NDUFB8, NDUFA9, NDUFA11, NDUFA13, NDUFB5, NDUFA3, NDUFB9, NDUFB4, GNG5, NDUFC2, NDUFA6, NDUFA12, NDUFS7, NDUFA4, NDUFB3, NDUFA1, NDUFB10, NDUFA7, GNB2	pDC	up	10123	19	148	12.8378	KEGG_2021_Human.gmt
INFLAMMATORY BOWEL DISEASE	0.0350677	0.111541	1.52811	STAT1, IL2RG, JUN, HLA-DPA1, HLA-DQA1, RELA, HLA-DRB5, IL4R, HLA-DQB1	pDC	up	10124	9	65	13.8462	KEGG_2021_Human.gmt
EPITHELIAL CELL SIGNALING IN HELICOBACTER PYLORI INFECTION	0.0285132	0.102236	1.52646	CCL5, CDC42, JUN, PAK1, NFKBIA	pDC	up	10125	5	70	7.14286	KEGG_2021_Human.gmt
THYROID CANCER	0.0428939	0.129613	1.51941	GADD45B, POLK, TPM3, CTNNB1, RXRB	pDC	up	10126	5	37	13.5135	KEGG_2021_Human.gmt
APOPTOSIS	0.0141443	0.0612146	1.51427	ACTB, GADD45B, AKT1, JUN, NFKBIA, CTSS, CTSD, CYCS, TRADD, CTSW, BID, CTSH, MCL1, ACTG1, TUBA1A, RELA, TUBA1B, CASP8, TUBA1C, AIFM1, IKBKG	pDC	up	10127	21	142	14.7887	KEGG_2021_Human.gmt
BIOSYNTHESIS OF UNSATURATED FATTY ACIDS	0.0567659	0.15775	1.5037	HACD2, TECR, ACOT7, HACD3, ACAA1, ELOVL5, SCP2	pDC	up	10128	7	27	25.9259	KEGG_2021_Human.gmt
FOCAL ADHESION	0.0171894	0.0687578	1.50331	ACTB, CDC42, AKT1, JUN, PAK1, CCND3, FYN, ITGA4, MYL12B, RAP1A, RAC2, MYL12A, PPP1CA, PTK2, ACTG1, GRB2, CTNNB1, VAV1, PPP1CC, ARHGAP5, SOS1, ITGB1, ZYX, FLNB, AKT2	pDC	up	10129	25	201	12.4378	KEGG_2021_Human.gmt
PENTOSE PHOSPHATE PATHWAY	0.0515403	0.147898	1.50031	PGLS, TALDO1, PFKP, G6PD, TKT	pDC	up	10130	5	30	16.6667	KEGG_2021_Human.gmt
TNF SIGNALING PATHWAY	0.0301205	0.104194	1.48492	CCL5, MAP3K8, AKT1, JUN, NFKBIA, JUNB, TRADD	pDC	up	10131	7	112	6.25	KEGG_2021_Human.gmt
PANCREATIC CANCER	0.0372831	0.114451	1.48314	GADD45B, STAT1, CDC42, AKT1, POLK, RB1, RAC2	pDC	up	10132	7	76	9.21053	KEGG_2021_Human.gmt
FC GAMMA R-MEDIATED PHAGOCYTOSIS	0.0325444	0.10565	1.47854	CDC42, ARF6, AKT1, PAK1, WAS, ARPC3, ARPC5, RAC2, ARPC4, MARCKSL1	pDC	up	10133	10	97	10.3093	KEGG_2021_Human.gmt
PROTEIN PROCESSING IN ENDOPLASMIC RETICULUM	0.0118906	0.0541228	1.47616	EIF2AK2, FBXO6, HSP90AB1, SKP1, HSP90AA1, UBE2D3, DNAJB11, HSPA5, SAR1A, PDIA4, UBE2D2, PDIA3, SSR3, HSP90B1, OS9, SEC61G, CALR, UBE2G1, UFD1, VCP, RNF5, DERL1, SIL1, DERL2, PDIA6, TXNDC5, PRKCSH, SSR1	pDC	up	10134	28	171	16.3743	KEGG_2021_Human.gmt
PYRUVATE METABOLISM	0.0589695	0.162166	1.46802	PKM, MDH1, LDHA, AKR1A1, LDHB, FH	pDC	up	10135	6	47	12.766	KEGG_2021_Human.gmt
PROLACTIN SIGNALING PATHWAY	0.0489222	0.141928	1.46301	STAT1, AKT1, JAK2, SOCS1, IRF1, GRB2, GALT, RELA, SOCS4, SOS1, AKT2, MAPK14	pDC	up	10136	12	70	17.1429	KEGG_2021_Human.gmt
PORPHYRIN AND CHLOROPHYLL METABOLISM	0.0863572	0.20539	1.45103	UROD, UROS, HMOX2, BLVRB	pDC	up	10137	4	43	9.30233	KEGG_2021_Human.gmt
DRUG METABOLISM	0.0610399	0.164532	1.44117	GSTK1, TYMP, GSTP1, GSTO1, MGST2, HPRT1, TPMT	pDC	up	10138	7	108	6.48148	KEGG_2021_Human.gmt
RNA DEGRADATION	0.0432043	0.129613	1.43166	DDX6, HSPD1, LSM2, XRN2, PNPT1, WDR61, EXOSC9, TOB1, PFKP, BTG1, LSM5, LSM3, ZCCHC7, EXOSC10, MPHOSPH6, CNOT9, C1D, LSM4, EXOSC8, EXOSC4	pDC	up	10139	20	79	25.3165	KEGG_2021_Human.gmt
YERSINIA INFECTION	0.0325318	0.10565	1.43091	ACTB, FYB1, CDC42, ARF6, AKT1, JUN, NFKBIA, WAS, ITGA4, ARPC3, ARPC5, RAC2, ARPC4	pDC	up	10140	13	137	9.48905	KEGG_2021_Human.gmt
VIRAL PROTEIN INTERACTION WITH CYTOKINE AND CYTOKINE RECEPTOR	0.0899387	0.208279	1.41105	CCL5, IL2RG, TNFRSF14, CXCR3, CSF1R, LTBR	pDC	up	10141	6	100	6	KEGG_2021_Human.gmt
PATHOGENIC ESCHERICHIA COLI INFECTION	0.0328155	0.10565	1.40718	ACTB, CDC42, ARF6, GAPDH, JUN, PAK1, FYN, NFKBIA, CYCS, TRADD, ARPC3, ARPC5, HCLS1, ARPC4, MYO1F, ACTG1, TUBA1A, TMED10, ARF1, ARPC1B, RELA, TUBB, ARPC5L, TUBA1B, CASP8, TUBA1C, IRAK1, SEC24D, IKBKG, CASP4, TUBB4B, EZR, ITGB1	pDC	up	10142	33	197	16.7513	KEGG_2021_Human.gmt
BREAST CANCER	0.0650767	0.171803	1.39932	GADD45B, AKT1, JUN, POLK, RB1, CSNK1A1, GRB2, BRCA2, CTNNB1	pDC	up	10143	9	147	6.12245	KEGG_2021_Human.gmt
REGULATION OF ACTIN CYTOSKELETON	0.0454545	0.133333	1.3816	ACTB, CDC42, PAK1, PFN1, ITGA4, MYL12B, ARPC3, ARPC5, RAC2, ARPC4, ITGB2, MYL12A, RDX, PPP1CA, PTK2, ACTG1, SSH2, ARPC1B, ARPC5L, CFL1, VAV1, PPP1CC, EZR, SOS1, TMSB4X, ITGB1	pDC	up	10144	26	218	11.9266	KEGG_2021_Human.gmt
INTESTINAL IMMUNE NETWORK FOR IGA PRODUCTION	0.103775	0.228306	1.37917	ITGA4, TNFSF13B, HLA-DPA1, HLA-DQA1, HLA-DRB5, LTBR, HLA-DQB1, ITGB7	pDC	up	10145	8	48	16.6667	KEGG_2021_Human.gmt
NON-SMALL CELL LUNG CANCER	0.0765391	0.192441	1.37911	GADD45B, JAK3, AKT1, POLK, RB1, RASSF1	pDC	up	10146	6	72	8.33333	KEGG_2021_Human.gmt
SPLICEOSOME	0.0317406	0.10565	1.37867	TRA2A, LSM2, SNRPD3, SNRPC, RBM8A, PQBP1, SNRPG, SF3A2, SNRPD2, ALYREF, HNRNPK, SF3B2, LSM5, LSM3, WBP11, SNRNP40, SNRNP27, ZMAT2, SNRPB2, SF3B5, BUD31, SRSF7, PRPF6, LSM4, PPIH, TXNL4A, MAGOH, SNU13, SNRPF, SRSF6, TRA2B, RBM25, SF3B4, SNRPE, SLU7, PPIE, PCBP1	pDC	up	10147	37	150	24.6667	KEGG_2021_Human.gmt
AGE-RAGE SIGNALING PATHWAY IN DIABETIC COMPLICATIONS	0.0815308	0.197469	1.37028	STAT1, CDC42, AKT1, JUN, JAK2	pDC	up	10148	5	100	5	KEGG_2021_Human.gmt
COLORECTAL CANCER	0.0798304	0.196405	1.36757	GADD45B, AKT1, JUN, POLK, CYCS, RAC2	pDC	up	10149	6	86	6.97674	KEGG_2021_Human.gmt
TUBERCULOSIS	0.0548716	0.154108	1.35868	STAT1, AKT1, JAK2, HSPD1, CTSS, CTSD, CD74, CYCS, TRADD, HLA-DPA1, LAMP1, ITGB2, RAB5C, BID, HLA-DQA1, ATP6V1H, LSP1, RELA, ATP6V0B, LAMP2, HLA-DRB5, CASP8, PPP3CC, FCER1G, IRAK1, TCIRG1, HLA-DQB1, RFXANK, AKT2, MAPK14	pDC	up	10150	30	180	16.6667	KEGG_2021_Human.gmt
ENDOMETRIAL CANCER	0.0950421	0.216303	1.35343	GADD45B, AKT1, POLK, CTNNA1, GRB2, CTNNB1	pDC	up	10151	6	58	10.3448	KEGG_2021_Human.gmt
PROTEOGLYCANS IN CANCER	0.0672924	0.175893	1.35132	ACTB, CDC42, AKT1, PAK1, HCLS1, PLAUR, RDX, PPP1CA, PTK2, NUDT16L1, ACTG1, GRB2, CTNNB1, VAV1, PPP1CC, EZR, SOS1, ITGB1, FLNB, AKT2, MAPK14	pDC	up	10152	21	205	10.2439	KEGG_2021_Human.gmt
PATHWAYS IN CANCER	0.0253758	0.0930446	1.34888	GADD45B, STAT1, HSP90AB1, JAK3, CDC42, GSTP1, IL2RG, SKP1, HSP90AA1, AKT1, JUN, CCND3, ELOC, JAK2, GSTO1, NFKBIA, STAT2, POLK, CYCS, RB1, HSP90B1, RAC2, TPM3, SPI1, FH, CTNNA1, MGST2, RASSF1, GNG5, BID, PTK2	pDC	up	10153	31	531	5.83804	KEGG_2021_Human.gmt
GLIOMA	0.0962727	0.217231	1.34781	GADD45B, AKT1, POLK, RB1	pDC	up	10154	4	75	5.33333	KEGG_2021_Human.gmt
PI3K-AKT SIGNALING PATHWAY	0.0526316	0.149406	1.33878	HSP90AB1, JAK3, IL2RG, HSP90AA1, AKT1, CCND3, JAK2, RBL2, ITGA4, HSP90B1, DDIT4, GNG5, PTK2, PPP2R5C, MCL1, YWHAQ, GRB2, G6PC3, EIF4E2, RELA, CSF1R, PRKAA1, STK11, GNB2, EIF4E, CDC37, IKBKG, YWHAZ, SOS1, IL4R, ITGB1	pDC	up	10155	31	354	8.75706	KEGG_2021_Human.gmt
CHEMICAL CARCINOGENESIS	0.0803476	0.196405	1.33303	GSTK1, HSP90AB1, GSTP1, HSP90AA1, AKT1, JUN, CCND3, JAK2, GSTO1, RB1, HSP90B1, MGST2	pDC	up	10156	12	239	5.02092	KEGG_2021_Human.gmt
RAP1 SIGNALING PATHWAY	0.0848603	0.203665	1.32763	ACTB, FYB1, CDC42, AKT1, PFN1, RAP1A, RAC2, ITGB2, ACTG1, EVL, LCP2, CTNNB1, CSF1R, VAV1	pDC	up	10157	14	210	6.66667	KEGG_2021_Human.gmt
APELIN SIGNALING PATHWAY	0.0935716	0.214808	1.32564	KLF2, AKT1	pDC	up	10158	2	137	1.45985	KEGG_2021_Human.gmt
ADHERENS JUNCTION	0.110614	0.241339	1.32436	ACTB, CDC42, FYN, WAS, RAC2, CSNK2B, CTNNA1	pDC	up	10159	7	71	9.85915	KEGG_2021_Human.gmt
LYSOSOME	0.0731061	0.187379	1.32031	LGMN, LAPTM5, CTSS, CTSD, ASAH1, LIPA, CTSW, LAMP1, CLTB, NPC2, CTSH, PPT1, ATP6V1H, M6PR, CLTA, LAPTM4A, ARSA, ATP6V0B, LAMP2, CTSA, TCIRG1, AGA, CD68, HEXB	pDC	up	10160	24	128	18.75	KEGG_2021_Human.gmt
VIBRIO CHOLERAE INFECTION	0.116932	0.248951	1.32012	ACTB, PDIA4, SEC61G, ATP6V1H, ACTG1, ARF1, ATP6V0E1, ATP6V0B, ERO1A	pDC	up	10161	9	50	18	KEGG_2021_Human.gmt
HEPATOCELLULAR CARCINOMA	0.0879745	0.205533	1.31775	ACTB, GADD45B, GSTP1, AKT1, GSTO1, POLK, RB1	pDC	up	10162	7	168	4.16667	KEGG_2021_Human.gmt
HIPPO SIGNALING PATHWAY	0.101601	0.225401	1.31644	ACTB, PAK1, CCND3, CTNNA1, ITGB2, RASSF1, PPP1CA, YWHAQ, ACTG1, CTNNB1	pDC	up	10163	10	163	6.13497	KEGG_2021_Human.gmt
SYNAPTIC VESICLE CYCLE	0.136517	0.281567	1.30478	NAPA, AP2S1, CLTB, ATP6V1H, CLTA, ATP6V0E1, ATP6V0B	pDC	up	10164	7	78	8.97436	KEGG_2021_Human.gmt
JAK-STAT SIGNALING PATHWAY	0.114769	0.248353	1.29403	STAT1, JAK3, IL2RG, AKT1, CCND3, JAK2, STAT2, IRF9, SOCS1, MCL1	pDC	up	10165	10	162	6.17284	KEGG_2021_Human.gmt
P53 SIGNALING PATHWAY	0.134518	0.279628	1.29352	GADD45B, CCND3, SHISA5, CYCS, BID	pDC	up	10166	5	73	6.84932	KEGG_2021_Human.gmt
FOXO SIGNALING PATHWAY	0.116673	0.248951	1.28213	KLF2, GADD45B, AKT1, RBL2	pDC	up	10167	4	131	3.05344	KEGG_2021_Human.gmt
PLATELET ACTIVATION	0.127458	0.269192	1.27144	ACTB, AKT1, FYN, MYL12B, RAP1A, MYL12A, PPP1CA, FERMT3, SNAP23, ACTG1, LCP2, VAMP8, FCER1G, PPP1CC, ITGB1, PRKCI, AKT2, MAPK14	pDC	up	10168	18	124	14.5161	KEGG_2021_Human.gmt
ARGININE AND PROLINE METABOLISM	0.191935	0.36718	1.25575	LAP3, SMS	pDC	up	10169	2	50	4	KEGG_2021_Human.gmt
SYSTEMIC LUPUS ERYTHEMATOSUS	0.207123	0.390575	1.24915	SNRPD3, HLA-DPA1, SSB, HLA-DQA1, HLA-DRB5, HLA-DQB1	pDC	up	10170	6	135	4.44444	KEGG_2021_Human.gmt
VEGF SIGNALING PATHWAY	0.180423	0.350233	1.24782	CDC42, AKT1, RAC2, PTK2, HSPB1, PPP3CC, MAPKAPK2, AKT2, MAPK14, MAPKAPK3, KRAS, PPP3CB	pDC	up	10171	12	59	20.339	KEGG_2021_Human.gmt
C-TYPE LECTIN RECEPTOR SIGNALING PATHWAY	0.152965	0.308265	1.24522	STAT1, AKT1, JUN, PAK1, NFKBIA, STAT2, RELB, IRF9, IRF1, LSP1, RELA, CASP8, PPP3CC, FCER1G, IKBKG, MAPKAPK2, AKT2, MAPK14	pDC	up	10172	18	104	17.3077	KEGG_2021_Human.gmt
CYSTEINE AND METHIONINE METABOLISM	0.197067	0.374285	1.23111	DNMT1, MDH1, LDHA, LDHB, SMS, MAT2A, APIP, AHCY	pDC	up	10173	8	50	16	KEGG_2021_Human.gmt
RENAL CELL CARCINOMA	0.172751	0.341862	1.22619	CDC42, AKT1, JUN, PAK1, ELOC, RAP1A, FH	pDC	up	10174	7	69	10.1449	KEGG_2021_Human.gmt
MITOPHAGY	0.178072	0.34823	1.2218	OPTN, UBB, JUN, TAX1BP1, CSNK2B, CALCOCO2, TOMM7, CITED2, RELA, GABARAPL2, UBC, MFN1	pDC	up	10175	12	68	17.6471	KEGG_2021_Human.gmt
ESTROGEN SIGNALING PATHWAY	0.172972	0.341862	1.21895	HSP90AB1, HSP90AA1, AKT1, JUN, CTSD, HSP90B1	pDC	up	10176	6	137	4.37956	KEGG_2021_Human.gmt
PEROXISOME	0.189549	0.365262	1.21737	GSTK1, SOD1, PHYH, ECH1, ACAA1, IDH2, PEX11B, PMVK, PRDX1, SCP2	pDC	up	10177	10	82	12.1951	KEGG_2021_Human.gmt
PROTEIN EXPORT	0.219275	0.410557	1.20786	SPCS1, HSPA5, SEC61G, SRP19, IMMP2L, SRP14, SRP72, SPCS2	pDC	up	10178	8	23	34.7826	KEGG_2021_Human.gmt
RIBOSOME BIOGENESIS IN EUKARYOTES	0.173521	0.341862	1.20556	NOP10, NOP58, XRN2, TCOF1, POP4, CSNK2B, RAN, AK6, EIF6, NMD3, EMG1, GNL3L, SNU13, UTP18, NHP2	pDC	up	10179	15	108	13.8889	KEGG_2021_Human.gmt
MAPK SIGNALING PATHWAY	0.14403	0.294759	1.20512	GADD45B, CDC42, MAP3K8, JUND, AKT1, JUN, PAK1, RELB, DUSP5, RAP1A, TRADD, RAC2	pDC	up	10180	12	294	4.08163	KEGG_2021_Human.gmt
COMPLEMENT AND COAGULATION CASCADES	0.26191	0.477711	1.20496	F13A1, ITGB2, PLAUR, THBD	pDC	up	10181	4	85	4.70588	KEGG_2021_Human.gmt
OLFACTORY TRANSDUCTION	0.27387	0.482001	1.18742	RGS2, GRK2	pDC	up	10182	2	440	0.454545	KEGG_2021_Human.gmt
NICOTINATE AND NICOTINAMIDE METABOLISM	0.265497	0.480077	1.18266	NAMPT, CD38, NMRK1	pDC	up	10183	3	35	8.57143	KEGG_2021_Human.gmt
BLADDER CANCER	0.267327	0.480097	1.16022	TYMP, RB1, RASSF1, UPK3A	pDC	up	10184	4	41	9.7561	KEGG_2021_Human.gmt
NEUTROPHIL EXTRACELLULAR TRAP FORMATION	0.233114	0.433396	1.15627	ACTB, NCF2, AKT1, CYBA, RAC2, ITGB2, GSDMD, PADI4	pDC	up	10185	8	189	4.2328	KEGG_2021_Human.gmt
GASTRIC ACID SECRETION	0.272901	0.482001	1.15413	ACTB	pDC	up	10186	1	76	1.31579	KEGG_2021_Human.gmt
OXYTOCIN SIGNALING PATHWAY	0.241273	0.445427	1.14758	ACTB, JUN, MYL6, RGS2, CD38, PPP1CA, ACTG1, PRKAG2, PRKAA1, PPP3CC, PPP1CC	pDC	up	10187	11	154	7.14286	KEGG_2021_Human.gmt
SMALL CELL LUNG CANCER	0.270275	0.482001	1.13633	GADD45B, AKT1, NFKBIA, POLK, CYCS, RB1, PTK2, CKS2, MAX, RELA, RXRB	pDC	up	10188	11	92	11.9565	KEGG_2021_Human.gmt
GASTRIC CANCER	0.27569	0.482001	1.1267	GADD45B, AKT1, POLK, RB1, CTNNA1, CSNK1A1, GRB2, CTNNB1, RXRB	pDC	up	10189	9	149	6.04027	KEGG_2021_Human.gmt
PROSTATE CANCER	0.300349	0.511919	1.10389	HSP90AB1, GSTP1, HSP90AA1, AKT1, NFKBIA, RB1, HSP90B1	pDC	up	10190	7	97	7.21649	KEGG_2021_Human.gmt
HEMATOPOIETIC CELL LINEAGE	0.321168	0.540053	1.10118	CD3E, ITGA4, CD38, HLA-DPA1, HLA-DQA1	pDC	up	10191	5	99	5.05051	KEGG_2021_Human.gmt
TERPENOID BACKBONE BIOSYNTHESIS	0.351605	0.56947	1.09729	FDPS, HMGCR, ACAT2, DHDDS, PMVK, ACAT1	pDC	up	10192	6	22	27.2727	KEGG_2021_Human.gmt
ASTHMA	0.349759	0.56947	1.09588	HLA-DPA1, HLA-DQA1, HLA-DRB5, FCER1G, HLA-DQB1	pDC	up	10193	5	31	16.129	KEGG_2021_Human.gmt
CITRATE CYCLE (TCA CYCLE)	0.335627	0.557267	1.0914	IDH3A, MDH1, FH, IDH2, SDHB, CS, MDH2, SDHC, IDH1	pDC	up	10194	9	30	30	KEGG_2021_Human.gmt
HEPATITIS B	0.302497	0.511919	1.08488	STAT1, JAK3, AKT1, JUN, JAK2, NFKBIA, STAT2, CYCS, RB1, IRF7	pDC	up	10195	10	162	6.17284	KEGG_2021_Human.gmt
PROGESTERONE-MEDIATED OOCYTE MATURATION	0.346161	0.567618	1.07551	HSP90AB1, HSP90AA1, AKT1	pDC	up	10196	3	100	3	KEGG_2021_Human.gmt
RAS SIGNALING PATHWAY	0.389723	0.620091	1.03368	CDC42, ARF6, AKT1, PAK1, RAP1A, RAC2, RASSF1, GNG5, RAB5C, RGL2	pDC	up	10197	10	232	4.31034	KEGG_2021_Human.gmt
ADIPOCYTOKINE SIGNALING PATHWAY	0.401761	0.62435	1.03303	AKT1, JAK2, NFKBIA, TRADD, PRKAG2, G6PC3, RELA, RXRB, PRKAA1, STK11, IKBKG	pDC	up	10198	11	69	15.942	KEGG_2021_Human.gmt
GLUCAGON SIGNALING PATHWAY	0.399963	0.62435	1.03209	PKM, AKT1, PHKG1, LDHA, PGAM1, LDHB, PFKP	pDC	up	10199	7	107	6.54206	KEGG_2021_Human.gmt
TOXOPLASMOSIS	0.39953	0.62435	1.02604	STAT1, AKT1, JAK2, NFKBIA, CYCS, HLA-DPA1, HLA-DQA1, SOCS1, RELA, HLA-DRB5, CASP8, IRAK1, IKBKG, ITGB1, HLA-DQB1, TYK2, AKT2, MAPK14	pDC	up	10200	18	112	16.0714	KEGG_2021_Human.gmt
SPINOCEREBELLAR ATAXIA	0.416285	0.642685	1.01777	PSMA2, PSMB2, AKT1, PSMB3, PSMA1, PSMA4, PSMC3, CYCS	pDC	up	10201	8	143	5.59441	KEGG_2021_Human.gmt
SPHINGOLIPID SIGNALING PATHWAY	0.427749	0.65216	1.01327	AKT1, FYN, CTSD, TRADD, ASAH1, RAC2, BID, PPP2R5C, DEGS1	pDC	up	10202	9	119	7.56303	KEGG_2021_Human.gmt
MTOR SIGNALING PATHWAY	0.423855	0.650568	1.01216	AKT1, FNIP1, SLC3A2, LAMTOR1, DDIT4, TBC1D7, ATP6V1H, LAMTOR2, GRB2, LAMTOR4, EIF4E2, PRKAA1, STK11, EIF4E	pDC	up	10203	14	154	9.09091	KEGG_2021_Human.gmt
CYTOKINE-CYTOKINE RECEPTOR INTERACTION	0.434646	0.653391	1.01111	CCL5, IL2RG, TNFSF13B	pDC	up	10204	3	295	1.01695	KEGG_2021_Human.gmt
NF-KAPPA B SIGNALING PATHWAY	0.429833	0.65216	1.00877	GADD45B, NFKBIA, RELB, TNFSF13B, TRADD, CSNK2B	pDC	up	10205	6	104	5.76923	KEGG_2021_Human.gmt
THYROID HORMONE SIGNALING PATHWAY	0.435594	0.653391	1.00623	ACTB, STAT1, AKT1, MED27, PFKP	pDC	up	10206	5	121	4.13223	KEGG_2021_Human.gmt
UBIQUITIN MEDIATED PROTEOLYSIS	0.453006	0.67567	0.998002	UBE2L6, SKP1, UBB, UBE2D3, ELOC, UBE2M, UBE2D2, UBE2G1, KLHL9, SOCS1, ELOB, UBE2N, CUL4A, FBXW7, UBC, CDC23, UBE3C, ANAPC4, UBE2L3, UBE2J1, HERC4, UBE2F	pDC	up	10207	22	140	15.7143	KEGG_2021_Human.gmt
HOMOLOGOUS RECOMBINATION	0.462984	0.681907	0.993851	SSBP1, BABAM2, RBBP8, RPA1, BRCA2, PALB2, BABAM1, ATM	pDC	up	10208	8	41	19.5122	KEGG_2021_Human.gmt
CHRONIC MYELOID LEUKEMIA	0.464936	0.681907	0.991051	GADD45B, AKT1, NFKBIA, POLK, RB1	pDC	up	10209	5	76	6.57895	KEGG_2021_Human.gmt
HIF-1 SIGNALING PATHWAY	0.479278	0.688601	0.982418	AKT1, GAPDH, ELOC, LDHA, LDHB, PFKP, PGK1, ELOB, MKNK2, EIF4E2, RELA, LTBR, EIF4E	pDC	up	10210	13	109	11.9266	KEGG_2021_Human.gmt
CHOLESTEROL METABOLISM	0.48515	0.688601	0.976729	VAPA, LIPA, NPC2, VDAC2, VAPB	pDC	up	10211	5	50	10	KEGG_2021_Human.gmt
B CELL RECEPTOR SIGNALING PATHWAY	0.484341	0.688601	0.974538	AKT1, JUN, NFKBIA, LILRA4, RAC2, LILRA5, GRB2, CD81, RELA, VAV1, PPP3CC, LILRB4, IKBKG, SOS1	pDC	up	10212	14	81	17.284	KEGG_2021_Human.gmt
CARBOHYDRATE DIGESTION AND ABSORPTION	0.509629	0.715649	0.958273	AKT1, G6PC3, AKT2	pDC	up	10213	3	47	6.38298	KEGG_2021_Human.gmt
CHOLINE METABOLISM IN CANCER	0.520875	0.723743	0.956987	AKT1, JUN, WAS, RAC2, CHPT1	pDC	up	10214	5	98	5.10204	KEGG_2021_Human.gmt
RIG-I-LIKE RECEPTOR SIGNALING PATHWAY	0.529841	0.728531	0.954634	ISG15, NFKBIA, TRADD, IRF7	pDC	up	10215	4	70	5.71429	KEGG_2021_Human.gmt
PROTEIN DIGESTION AND ABSORPTION	0.515508	0.720074	0.952944	SLC3A2, COL24A1, DPP4, SLC38A2	pDC	up	10216	4	103	3.8835	KEGG_2021_Human.gmt
SIGNALING PATHWAYS REGULATING PLURIPOTENCY OF STEM CELLS	0.529477	0.728531	0.95236	JAK3, AKT1, JAK2	pDC	up	10217	3	143	2.0979	KEGG_2021_Human.gmt
PYRIMIDINE METABOLISM	0.541071	0.740118	0.948974	TYMP, NT5C3A	pDC	up	10218	2	56	3.57143	KEGG_2021_Human.gmt
ACUTE MYELOID LEUKEMIA	0.559513	0.753629	0.933961	AKT1, SPI1, GRB2, RELA, RUNX1, CSF1R, IKBKG, SOS1, AKT2, KRAS	pDC	up	10219	10	67	14.9254	KEGG_2021_Human.gmt
ENDOCRINE AND OTHER FACTOR-REGULATED CALCIUM REABSORPTION	0.555044	0.751444	0.923971	AP2S1, CLTB, CLTA	pDC	up	10220	3	53	5.66038	KEGG_2021_Human.gmt
CHOLINERGIC SYNAPSE	0.576198	0.764404	0.923768	AKT1, FYN, JAK2, GNG5	pDC	up	10221	4	113	3.53982	KEGG_2021_Human.gmt
BASAL TRANSCRIPTION FACTORS	0.602283	0.795014	0.90139	TAF9, GTF2E2, GTF2H1, TAF10, ERCC3, GTF2F1, TAF2, TAF12	pDC	up	10222	8	45	17.7778	KEGG_2021_Human.gmt
NEUROTROPHIN SIGNALING PATHWAY	0.668346	0.864919	0.879165	CDC42, AKT1, JUN, NFKBIA, RAP1A	pDC	up	10223	5	119	4.20168	KEGG_2021_Human.gmt
CAMP SIGNALING PATHWAY	0.663906	0.863405	0.878978	AKT1, JUN, PAK1, NFKBIA, RAP1A, RAC2	pDC	up	10224	6	216	2.77778	KEGG_2021_Human.gmt
FC EPSILON RI SIGNALING PATHWAY	0.698947	0.878676	0.852592	AKT1, ALOX5AP, FYN, RAC2, LCP2, GRB2, VAV1, FCER1G, SOS1, AKT2, MAPK14	pDC	up	10225	11	68	16.1765	KEGG_2021_Human.gmt
TRANSCRIPTIONAL MISREGULATION IN CANCER	0.729811	0.897914	0.851609	GADD45B, NFKBIZ, POLK, SPI1, PTK2, MAX, RELA, RUNX1, CSF1R, RXRB, SUPT3H	pDC	up	10226	11	192	5.72917	KEGG_2021_Human.gmt
PERTUSSIS	0.696314	0.878676	0.837597	JUN, ITGB2, IRF1, RELA, CFL1, IRAK1, ITGB1, MAPK14, CALM2	pDC	up	10227	9	76	11.8421	KEGG_2021_Human.gmt
GROWTH HORMONE SYNTHESIS, SECRETION AND ACTION	0.758291	0.901752	0.8326	STAT1, AKT1, JAK2, JUNB, PTK2, SOCS1	pDC	up	10228	6	119	5.04202	KEGG_2021_Human.gmt
SPHINGOLIPID METABOLISM	0.686962	0.877289	0.832539	ASAH1, DEGS1, ARSA, SMPD3, KDSR, SPTLC1	pDC	up	10229	6	49	12.2449	KEGG_2021_Human.gmt
MORPHINE ADDICTION	0.690546	0.877289	0.831848	PDE7A, GNG5, GRK2, PDE4B, GNB2	pDC	up	10230	5	91	5.49451	KEGG_2021_Human.gmt
ERBB SIGNALING PATHWAY	0.747343	0.901752	0.824467	AKT1, JUN, PAK1	pDC	up	10231	3	85	3.52941	KEGG_2021_Human.gmt
CIRCADIAN RHYTHM	0.686588	0.877289	0.824441	SKP1, PRKAG2, PRKAA1, RBX1, PRKAG1	pDC	up	10232	5	31	16.129	KEGG_2021_Human.gmt
GABAERGIC SYNAPSE	0.715007	0.891909	0.815	GNG5, GLS, GLUL, GABARAPL2, GNB2, SLC38A2	pDC	up	10233	6	89	6.74157	KEGG_2021_Human.gmt
PROPANOATE METABOLISM	0.73473	0.897914	0.803817	LDHA, LDHB, ACAT2, PCCB, ACAT1, ECHDC1	pDC	up	10234	6	34	17.6471	KEGG_2021_Human.gmt
CELL CYCLE	0.828718	0.933375	0.800971	GADD45B, SKP1, CCND3, RBL2, RB1	pDC	up	10235	5	124	4.03226	KEGG_2021_Human.gmt
SALIVARY SECRETION	0.756863	0.901752	0.798261	LYZ, CD38, CST3	pDC	up	10236	3	93	3.22581	KEGG_2021_Human.gmt
INSULIN SIGNALING PATHWAY	0.830635	0.933375	0.797994	AKT1, PHKG1, PPP1CA, SOCS1, PRKAR2B, PRKAG2, GRB2, G6PC3, MKNK2, EIF4E2, PRKAA1, EIF4E, PPP1CC, SOCS4, SOS1, PTPN1, PRKCI, AKT2, CALM2, MKNK1, KRAS, EXOC7, PRKAG1, FBP1	pDC	up	10237	24	137	17.5182	KEGG_2021_Human.gmt
GNRH SECRETION	0.738058	0.897914	0.797583	AKT1	pDC	up	10238	1	64	1.5625	KEGG_2021_Human.gmt
FRUCTOSE AND MANNOSE METABOLISM	0.71623	0.891909	0.796369	TPI1, PFKP	pDC	up	10239	2	33	6.06061	KEGG_2021_Human.gmt
WNT SIGNALING PATHWAY	0.830845	0.933375	0.781385	SKP1, JUN, CCND3, RAC2, CSNK2B	pDC	up	10240	5	166	3.01205	KEGG_2021_Human.gmt
PANCREATIC SECRETION	0.788809	0.925536	0.775318	RAP1A, CD38	pDC	up	10241	2	102	1.96078	KEGG_2021_Human.gmt
GALACTOSE METABOLISM	0.782582	0.922329	0.747957	PFKP, G6PC3, GALT	pDC	up	10242	3	31	9.67742	KEGG_2021_Human.gmt
FANCONI ANEMIA PATHWAY	0.810493	0.930305	0.744044	POLK, RPA1, BRCA2, PMS2	pDC	up	10243	4	54	7.40741	KEGG_2021_Human.gmt
OTHER TYPES OF O-GLYCAN BIOSYNTHESIS	0.809834	0.930305	0.743499	GALNT2, POGLUT1, PLOD3, RFNG, GALNT11, GALNT3, COLGALT1	pDC	up	10244	7	47	14.8936	KEGG_2021_Human.gmt
TYPE II DIABETES MELLITUS	0.806516	0.930305	0.729752	PKM, SOCS1	pDC	up	10245	2	46	4.34783	KEGG_2021_Human.gmt
SNARE INTERACTIONS IN VESICULAR TRANSPORT	0.866616	0.957879	0.714125	SEC22B, VAMP7, SNAP23, VAMP8	pDC	up	10246	4	33	12.1212	KEGG_2021_Human.gmt
GNRH SIGNALING PATHWAY	0.906128	0.9764	0.706982	CDC42, JUN	pDC	up	10247	2	93	2.15054	KEGG_2021_Human.gmt
GLUTAMATERGIC SYNAPSE	0.891948	0.9764	0.702594	GNG5, GRK2, GLS, GLUL, PPP3CC, GNB2, SLC38A2	pDC	up	10248	7	114	6.14035	KEGG_2021_Human.gmt
RELAXIN SIGNALING PATHWAY	0.942343	0.998201	0.69153	AKT1, JUN, NFKBIA	pDC	up	10249	3	129	2.32558	KEGG_2021_Human.gmt
PPAR SIGNALING PATHWAY	0.86717	0.957879	0.688181	FABP5, ACAA1, UBC, RXRB, SCP2	pDC	up	10250	5	74	6.75676	KEGG_2021_Human.gmt
PURINE METABOLISM	0.939996	0.998201	0.684643	PKM, NT5C3A, PDE7A, AK6, HPRT1, PDE4B	pDC	up	10251	6	129	4.65116	KEGG_2021_Human.gmt
ADRENERGIC SIGNALING IN CARDIOMYOCYTES	0.945266	0.998201	0.679481	AKT1, TPM2, TPM3, PPP1CA, PPP2R5C	pDC	up	10252	5	150	3.33333	KEGG_2021_Human.gmt
FATTY ACID DEGRADATION	0.901336	0.9764	0.678273	GCDH, HADHB, ACAA1, ACADVL, ACAT2	pDC	up	10253	5	43	11.6279	KEGG_2021_Human.gmt
AMINO SUGAR AND NUCLEOTIDE SUGAR METABOLISM	0.905581	0.9764	0.677509	CYB5R1, GNPDA1, NANS, GALT, GPI, HEXB	pDC	up	10254	6	48	12.5	KEGG_2021_Human.gmt
AMOEBIASIS	0.921816	0.989266	0.661231	ITGB2, RAB5C, PTK2, RELA, HSPB1, PRDX1	pDC	up	10255	6	102	5.88235	KEGG_2021_Human.gmt
ALCOHOLISM	0.955199	0.999	0.660545	GNG5, PPP1CA, SLC29A1, GRB2, GNB2, PPP1CC, SOS1, CALM2, FOSB, KRAS, GNB5, SLC29A3	pDC	up	10256	12	186	6.45161	KEGG_2021_Human.gmt
GAP JUNCTION	0.950608	0.999	0.639755	TUBA1A, GRB2, TUBB, TUBA1B, TUBA1C, TUBB4B, SOS1	pDC	up	10257	7	88	7.95455	KEGG_2021_Human.gmt
FERROPTOSIS	0.939013	0.998201	0.638276	SLC3A2, VDAC2, FTH1, PCBP1, MAP1LC3B, FTL, TP53, SAT1, CYBB, TFRC, SAT2, VDAC3	pDC	up	10258	12	41	29.2683	KEGG_2021_Human.gmt
AMPK SIGNALING PATHWAY	0.99215	0.999812	0.584811	AKT1, PFKP, PPP2R5C, PRKAG2, G6PC3, HMGCR, PRKAA1, STK11, TBC1D1, RAB11B, AKT2, ADIPOR2, PPP2R1A, RAB2A, PRKAG1, FBP1, PPP2R5E	pDC	up	10259	17	120	14.1667	KEGG_2021_Human.gmt
NUCLEOTIDE EXCISION REPAIR	0.982726	0.999812	0.565338	GTF2H1, ERCC3, CUL4A, RPA1, RAD23A	pDC	up	10260	5	47	10.6383	KEGG_2021_Human.gmt
GLYCOSYLPHOSPHATIDYLINOSITOL (GPI)-ANCHOR BIOSYNTHESIS	0.962622	0.999723	0.548435	PIGS, PIGG, PIGC	pDC	up	10261	3	26	11.5385	KEGG_2021_Human.gmt
COLLECTING DUCT ACID SECRETION	0.969429	0.999723	0.542769	ATP6V0E1, TCIRG1, ATP6V1B2, ATP6V1F, ATP6V0D1, ATP6V1A, ATP6V1G1	pDC	up	10262	7	27	25.9259	KEGG_2021_Human.gmt
FOLATE BIOSYNTHESIS	0.965741	0.999723	0.52769	GGH, CBR1, PCBD1, FPGS, PTS	pDC	up	10263	5	26	19.2308	KEGG_2021_Human.gmt
VASCULAR SMOOTH MUSCLE CONTRACTION	0.996824	0.999812	0.492354	MYL6, PPP1CA	pDC	up	10264	2	133	1.50376	KEGG_2021_Human.gmt
CIRCADIAN ENTRAINMENT	0.999812	0.999812	0.398594	GNG5, GNB2, CALM2, GNB5, ITPR1, FOS, PRKCA, PRKACB, GUCY1A1, PLCB2, CALM1, MAPK1, RASD1, ADCY7, GNAQ, GNAS, CREB1, GNG7, GNG2, GNB1, GNB4, PLCB3, CALM3, GNAI3, GNAI2, PRKCB	pDC	up	10265	26	97	26.8041	KEGG_2021_Human.gmt
SEROTONERGIC SYNAPSE	0.999785	0.999812	-0.400887	ITPR2, PRKCB, GNAI2, GNAI3, HRAS, RAF1, PLCB3, GNB4, GNB1	pDC	down	10266	9	113	7.9646	KEGG_2021_Human.gmt
LONGEVITY REGULATING PATHWAY	0.992229	0.999812	-0.590643	RB1CC1, CREB3L2, ATF6B, CREB3, EHMT2, INSR, SIRT1, RHEB, ULK1, FOXO3, TSC2, HRAS, PIK3CD	pDC	down	10267	13	102	12.7451	KEGG_2021_Human.gmt
LONG-TERM POTENTIATION	0.976002	0.999812	-0.607928	EP300, PPP3CA, ITPR2, PRKCB	pDC	down	10268	4	67	5.97015	KEGG_2021_Human.gmt
DOPAMINERGIC SYNAPSE	0.986435	0.999812	-0.623118	CREB3L2, PPP3CA, MAPK8, ATF6B, CREB3, DRD4, ITPR2, PRKCB, MAPK9, GNAI2	pDC	down	10269	10	132	7.57576	KEGG_2021_Human.gmt
COCAINE ADDICTION	0.874196	0.961616	-0.700751	CREB3L2, ATF6B, CREB3, GNAI2	pDC	down	10270	4	49	8.16327	KEGG_2021_Human.gmt
AMPHETAMINE ADDICTION	0.901363	0.9764	-0.707789	CREB3L2, PPP3CA, ATF6B, CREB3, PRKCB	pDC	down	10271	5	69	7.24638	KEGG_2021_Human.gmt
INFLAMMATORY MEDIATOR REGULATION OF TRP CHANNELS	0.859182	0.957525	-0.743354	MAPK8, ITPR2, PRKCB, MAPK9, PLCG2, MAP2K3, PIK3CD, CALM3, PLCB3, PIK3R1	pDC	down	10272	10	98	10.2041	KEGG_2021_Human.gmt
N-GLYCAN BIOSYNTHESIS	0.859596	0.957525	-0.75784	MAN1A1, ALG2, MAN2A2, DPM1, FUT8, MAN1A2, MGAT1, MGAT5, MOGS, ST6GAL1	pDC	down	10273	10	50	20	KEGG_2021_Human.gmt
RNA TRANSPORT	0.957375	0.999	-0.76978	TARDBP, EIF4G1, KPNB1, NCBP1, NUP153, PHAX, TGS1, NUP43, DDX39B, NUP133, SENP2, MAGOHB, XPO1, NUP160, NUP50	pDC	down	10274	15	186	8.06452	KEGG_2021_Human.gmt
DNA REPLICATION	0.798908	0.929127	-0.780289	MCM6, POLD3, MCM3, MCM7, RFC2	pDC	down	10275	5	36	13.8889	KEGG_2021_Human.gmt
INOSITOL PHOSPHATE METABOLISM	0.825639	0.933375	-0.78044	INPP4A, ALDH6A1, PIK3CG, PLCG2, MTMR4, PIP5K1A, MTMR14, PIK3CD, CDIPT, PIP4K2B, PLCB3	pDC	down	10276	11	73	15.0685	KEGG_2021_Human.gmt
ETHER LIPID METABOLISM	0.748573	0.901752	-0.782878	PAFAH1B2, PAFAH2, PAFAH1B3	pDC	down	10277	3	49	6.12245	KEGG_2021_Human.gmt
REGULATION OF LIPOLYSIS IN ADIPOCYTES	0.735547	0.897914	-0.80245	ADRB2, INSR, GNAI2, GNAI3, MGLL, PIK3CD	pDC	down	10278	6	55	10.9091	KEGG_2021_Human.gmt
NOTCH SIGNALING PATHWAY	0.751663	0.901752	-0.821322	EP300, CTBP2, NUMB, NOTCH2, RBPJ, KAT2B, MAML2	pDC	down	10279	7	59	11.8644	KEGG_2021_Human.gmt
OOCYTE MEIOSIS	0.793348	0.926743	-0.822896	AR, CDC16, SMC3, PPP3CA, ANAPC13, SLK, ITPR2, ANAPC1	pDC	down	10280	8	129	6.20155	KEGG_2021_Human.gmt
AXON GUIDANCE	0.76541	0.906136	-0.838193	PLXNA4, ROCK1, NRP1, FES, SEMA5A, PPP3CA, BMPR2, EPHA2, PTPN11	pDC	down	10281	9	182	4.94505	KEGG_2021_Human.gmt
AUTOPHAGY	0.82082	0.933375	-0.838446	RB1CC1, NRBF2, RAB1A, EIF2AK4, SMCR8, MAPK8, WIPI2, DAPK1, ATG12, ATG3, MAPK9, SQSTM1, MTMR4, RHEB, RRAGC, PDPK1, ULK1	pDC	down	10282	17	137	12.4088	KEGG_2021_Human.gmt
GLYCEROLIPID METABOLISM	0.691198	0.877289	-0.850275	LPIN2, ALDH2, DGKE, AGPAT5, GPAT4, DGKZ, AGPAT2, MGLL, ALDH9A1	pDC	down	10283	9	61	14.7541	KEGG_2021_Human.gmt
CALCIUM SIGNALING PATHWAY	0.721627	0.894411	-0.857515	ADRB2, ORAI2, PHKG2, PPP3CA, ASPH, ITPR2, PRKCB, PLCG2	pDC	down	10284	8	240	3.33333	KEGG_2021_Human.gmt
LONG-TERM DEPRESSION	0.64934	0.848642	-0.879267	ITPR2, PRKCB, GNAI2, GNA13, GNAI3, HRAS, RAF1, PLCB3	pDC	down	10285	8	60	13.3333	KEGG_2021_Human.gmt
STAPHYLOCOCCUS AUREUS INFECTION	0.622467	0.817569	-0.884956	SELPLG	pDC	down	10286	1	95	1.05263	KEGG_2021_Human.gmt
THYROID HORMONE SYNTHESIS	0.568172	0.757563	-0.923628	TTF1, CREB3L2, ATF6B, CREB3, ITPR2, PRKCB	pDC	down	10287	6	75	8	KEGG_2021_Human.gmt
HEDGEHOG SIGNALING PATHWAY	0.566121	0.757563	-0.928306	HHAT, SPOP, CSNK1E, CSNK1G2, CSNK1G1, MOSMO, CUL3, FBXW11, SPOPL	pDC	down	10288	9	56	16.0714	KEGG_2021_Human.gmt
MRNA SURVEILLANCE PATHWAY	0.549692	0.748034	-0.949566	WDR82, PABPN1, TARDBP, NCBP1, MSI2, DDX39B, CSTF3, CPSF2, MAGOHB, CPSF7, SMG1	pDC	down	10289	11	98	11.2245	KEGG_2021_Human.gmt
GLYCOSPHINGOLIPID BIOSYNTHESIS	0.505024	0.712975	-0.966078	ST3GAL2, ST3GAL4, B3GALT4	pDC	down	10290	3	45	6.66667	KEGG_2021_Human.gmt
VARIOUS TYPES OF N-GLYCAN BIOSYNTHESIS	0.479455	0.688601	-0.981586	MAN1A1, ALG2, MAN2A2, FUT8, MAN1A2, MGAT1	pDC	down	10291	6	39	15.3846	KEGG_2021_Human.gmt
VALINE, LEUCINE AND ISOLEUCINE DEGRADATION	0.481648	0.688601	-0.984766	IVD, ALDH6A1, ALDH2, AACS, HMGCL, ACAD8, HIBCH	pDC	down	10292	7	48	14.5833	KEGG_2021_Human.gmt
ALDOSTERONE-REGULATED SODIUM REABSORPTION	0.472085	0.688566	-0.99457	PRKCB, INSR, PDPK1, PIK3CD, PIK3R1	pDC	down	10293	5	37	13.5135	KEGG_2021_Human.gmt
MISMATCH REPAIR	0.459481	0.681478	-0.998443	MLH1, POLD3, MSH6	pDC	down	10294	3	23	13.0435	KEGG_2021_Human.gmt
PHOSPHOLIPASE D SIGNALING PATHWAY	0.402044	0.62435	-1.02815	CYTH4, GAB2, CYTH1, PIK3R5, SYK, PTPN11, CYTH2, PIK3CG, DGKE, AGPAT5, INSR, PLCG2, GAB1, DGKZ, RHEB, FCER1A, GNA13, PIP5K1A, AGPAT2, TSC2, HRAS, PIK3CD	pDC	down	10295	22	148	14.8649	KEGG_2021_Human.gmt
MICRORNAS IN CANCER	0.369386	0.594621	-1.04246	ZEB2, E2F3, ROCK1, IKBKB, CDKN1B, EP300, CRK, BMPR2, CDK6, NOTCH2, PRKCB, DICER1, PLCG2	pDC	down	10296	13	310	4.19355	KEGG_2021_Human.gmt
TRYPTOPHAN METABOLISM	0.389905	0.620091	-1.05291	DHTKD1, ALDH2	pDC	down	10297	2	42	4.7619	KEGG_2021_Human.gmt
GLYCEROPHOSPHOLIPID METABOLISM	0.32997	0.551342	-1.08611	GPCPD1, LPIN2, PNPLA6, PGS1, DGKE, AGPAT5, GNPAT, PTDSS1, GPAT4, DGKZ, AGPAT2, PCYT1A, LPGAT1	pDC	down	10298	13	98	13.2653	KEGG_2021_Human.gmt
CGMP-PKG SIGNALING PATHWAY	0.289367	0.499301	-1.09342	ADRB2, ROCK1, CREB3L2, MEF2D, MEF2A, PPP3CA, PIK3R5, ATF6B, PIK3CG, CREB3, ITPR2, INSR	pDC	down	10299	12	167	7.18563	KEGG_2021_Human.gmt
INSULIN RESISTANCE	0.30166	0.511919	-1.09583	IKBKB, PPP1R3E, CREB3L2, OGT, PTPN11, MAPK8, CD36, MLXIP, OGA, CREB3, SLC2A1, PRKCB, INSR, MAPK9	pDC	down	10300	14	108	12.963	KEGG_2021_Human.gmt
MUCIN TYPE O-GLYCAN BIOSYNTHESIS	0.344359	0.567618	-1.10841	ST3GAL2, GALNT7	pDC	down	10301	2	36	5.55556	KEGG_2021_Human.gmt
RENIN SECRETION	0.287803	0.499301	-1.13095	ADRB2, PPP3CA, ITPR2, GNAI2	pDC	down	10302	4	69	5.7971	KEGG_2021_Human.gmt
BETA-ALANINE METABOLISM	0.262379	0.477711	-1.18864	ALDH6A1, ALDH2, HIBCH	pDC	down	10303	3	30	10	KEGG_2021_Human.gmt
PARATHYROID HORMONE SYNTHESIS, SECRETION AND ACTION	0.133029	0.278726	-1.25832	AKAP13, CREB3L2, MEF2D, MEF2A, RUNX2, NACA, ATF6B, CREB3, ITPR2, PRKCB	pDC	down	10304	10	106	9.43396	KEGG_2021_Human.gmt
CUSHING SYNDROME	0.0992599	0.222073	-1.30294	E2F3, CDKN1B, CREB3L2, SCARB1, USP8, ASH2L, CDK6, ATF6B, CREB3, POMC, ITPR2, GNAI2, KMT2D	pDC	down	10305	13	155	8.3871	KEGG_2021_Human.gmt
BILE SECRETION	0.152693	0.308265	-1.30874	SCARB1, SCT, SLC2A1	pDC	down	10306	3	90	3.33333	KEGG_2021_Human.gmt
PHOSPHATIDYLINOSITOL SIGNALING SYSTEM	0.0797371	0.196405	-1.33301	INPP4A, PIP4P2, IP6K1, DGKE, ITPR2, PPIP5K2, PRKCB, PLCG2, MTMR4, DGKZ, IP6K2, PIP5K1A, MTMR14, PIK3CD, CALM3, CDIPT, PIP4K2B, PLCB3, PIK3R1, INPP5D	pDC	down	10307	20	97	20.6186	KEGG_2021_Human.gmt
MELANOGENESIS	0.0755851	0.19187	-1.36463	ASIP, EP300, CREB3L2, CREB3, POMC, PRKCB, GNAI2, GNAI3, HRAS, WNT10A, RAF1, CALM3, PLCB3	pDC	down	10308	13	101	12.8713	KEGG_2021_Human.gmt
ALDOSTERONE SYNTHESIS AND SECRETION	0.0688989	0.178327	-1.38729	CREB3L2, SCARB1, ATF6B, CREB3, POMC, ITPR2, PRKCB	pDC	down	10309	7	98	7.14286	KEGG_2021_Human.gmt
NEUROACTIVE LIGAND-RECEPTOR INTERACTION	0.0872618	0.205533	-1.39609	ADRB2, SCT, P2RY14, POMC, DRD4, S1PR4	pDC	down	10310	6	341	1.75953	KEGG_2021_Human.gmt
VASOPRESSIN-REGULATED WATER REABSORPTION	0.0616994	0.164532	-1.40156	CREB3L2, RAB5B, DCTN2, CREB3, RAB5A, STX4, NSF, DYNC1I2	pDC	down	10311	8	44	18.1818	KEGG_2021_Human.gmt
BASE EXCISION REPAIR	0.0610952	0.164532	-1.44427	LIG3, TDG, OGG1, POLD3, SMUG1	pDC	down	10312	5	33	15.1515	KEGG_2021_Human.gmt
TGF-BETA SIGNALING PATHWAY	0.0438858	0.130178	-1.45566	E2F5, ROCK1, TGFBR2, SMAD5, EP300, BMPR2	pDC	down	10313	6	94	6.38298	KEGG_2021_Human.gmt
GLYCOSAMINOGLYCAN BIOSYNTHESIS	0.0366935	0.113966	-1.51196	HS3ST3B1, ST3GAL2, DSE, HS6ST1	pDC	down	10314	4	53	7.54717	KEGG_2021_Human.gmt
LYSINE DEGRADATION	0.0200388	0.0757888	-1.52953	EZH1, DHTKD1, KMT5B, KMT2E, KMT2B, SETDB2, ALDH2, ASH1L	pDC	down	10315	8	63	12.6984	KEGG_2021_Human.gmt
INSULIN SECRETION	0.0291321	0.102545	-1.5544	CREB3L2, ATF6B, CREB3, SLC2A1, PRKCB	pDC	down	10316	5	86	5.81395	KEGG_2021_Human.gmt
CORTISOL SYNTHESIS AND SECRETION	0.0165891	0.0684301	-1.62475	CREB3L2, SCARB1, ATF6B, CREB3, POMC, ITPR2	pDC	down	10317	6	65	9.23077	KEGG_2021_Human.gmt
CARDIAC MUSCLE CONTRACTION	0.000528922	0.0463455	1.90966	COX6B1, UQCRFS1, UQCRB, UQCR11, COX5A, ATP1B3, UQCRC1, UQCRC2, COX6C, COX5B, COX8A, COX7B, COX7A2, COX7C	NK Adaptive	up	10318	14	87	16.092	KEGG_2021_Human.gmt
ANTIGEN PROCESSING AND PRESENTATION	0.0009913	0.0463455	1.87467	B2M, PSME2, CTSS, TAPBP, CD8B, CD74, HSPA5, CANX, PSME1, TAP2, PDIA3, HLA-B, CALR, HLA-A, CD8A, HLA-E, HLA-DRB5, HLA-DPA1, HSP90AA1, HLA-DPB1	NK Adaptive	up	10319	20	78	25.641	KEGG_2021_Human.gmt
EPSTEIN-BARR VIRUS INFECTION	0.000185978	0.0429609	1.71807	STAT1, B2M, CYCS, TAPBP, AKT1, IRF7, CD3G, RAC1, CD3D, NFKBIA, HDAC1, ISG15, TAP2, IRAK1, PDIA3, STAT2, HLA-B, PSMD14, IRF9, CCND3, EIF2AK2, IFNAR1, CALR, MAPK14, TNFAIP3, HLA-A, HLA-E, HLA-DRB5, PSMC3, CCND2, VIM, HLA-DPA1, BCL2, HLA-DPB1	NK Adaptive	up	10320	34	202	16.8317	KEGG_2021_Human.gmt
GASTRIC ACID SECRETION	0.00962513	0.188386	1.69305	ACTB, GNAS, PRKCB, CALM3, ATP1B3, CALM2, EZR	NK Adaptive	up	10321	7	76	9.21053	KEGG_2021_Human.gmt
PHAGOSOME	0.00451144	0.143672	1.67855	CTSS, ACTB, RAC1, LAMP1, CANX, TAP2, RAB7A, HLA-B, RAB5C, ATP6AP1, CALR, SEC22B, HLA-A, ATP6V0E2, HLA-E, HLA-DRB5, ATP6V1F, HLA-DPA1, HLA-DPB1, SEC61G, ITGB2, TUBA1B	NK Adaptive	up	10322	22	152	14.4737	KEGG_2021_Human.gmt
THYROID HORMONE SYNTHESIS	0.020112	0.217202	1.62499	HSPA5, CANX, GNAS, PRKCB, PDIA4, HSP90B1, ATP1B3	NK Adaptive	up	10323	7	75	9.33333	KEGG_2021_Human.gmt
YERSINIA INFECTION	0.00543743	0.143672	1.60592	ACTB, ARPC4, CD8B, AKT1, CDC42, RAC1, ARF6, NFKBIA, GSK3B, IRAK1, LAT, ARPC1B, ACTR3, WAS, NFATC2, ARPC2, ARPC1A, MAPK14, RHOG, CD8A, CASP1	NK Adaptive	up	10324	21	137	15.3285	KEGG_2021_Human.gmt
OXIDATIVE PHOSPHORYLATION	0.00313247	0.1206	1.59005	NDUFA11, NDUFA13, COX6B1, ATP5PO, ATP5PF, ATP5MF, ATP5PD, ATP6AP1, PPA2, ATP5PB, UQCRFS1, UQCRB, UQCR11, NDUFS8, NDUFA3, COX5A, NDUFB8, NDUFB9, SDHB, UQCRC1, ATP6V0E2, UQCRC2, COX6C, COX5B, ATP6V1F, COX8A, COX7B, NDUFA4, COX7A2, NDUFB11, COX7C	NK Adaptive	up	10325	31	133	23.3083	KEGG_2021_Human.gmt
VIRAL MYOCARDITIS	0.0153358	0.205817	1.58746	CYCS, ACTB, RAC1, HLA-B, EIF4G3, HLA-A, HLA-E, HLA-DRB5, EIF4G2, HLA-DPA1, HLA-DPB1, ITGB2	NK Adaptive	up	10326	12	60	20	KEGG_2021_Human.gmt
PRIMARY IMMUNODEFICIENCY	0.0306764	0.230599	1.58397	CD8B, IL2RG, CD3D, TAP2	NK Adaptive	up	10327	4	38	10.5263	KEGG_2021_Human.gmt
VIBRIO CHOLERAE INFECTION	0.0229705	0.217202	1.5765	ACTB, ARF1, GNAS, ATP6AP1, PDIA4, ATP6V0E2, ATP6V1F, SEC61G	NK Adaptive	up	10328	8	50	16	KEGG_2021_Human.gmt
DOPAMINERGIC SYNAPSE	0.0123023	0.189455	1.56389	AKT1, GSK3B, PPP1CC, PPP1CA, GNB1, GNAS, PRKCB, CALM3, MAPK14, CALM2, COMT, PPP3CC, PPP3CA, GSK3A, KIF5B	NK Adaptive	up	10329	15	132	11.3636	KEGG_2021_Human.gmt
FOCAL ADHESION	0.0106018	0.188386	1.53518	ACTB, AKT1, CDC42, RAC1, GSK3B, PPP1CC, PPP1CA, CTNNB1, CAPN2, FLNA, RAPGEF1, PRKCB, CCND3, RAP1A, MYL12A, ITGB7, PAK2	NK Adaptive	up	10330	17	201	8.45771	KEGG_2021_Human.gmt
THYROID HORMONE SIGNALING PATHWAY	0.0211308	0.217202	1.52224	STAT1, ACTB, AKT1, GSK3B, HDAC1, CTNNB1, KRAS, PFKP, PRKCB, ATP1B3	NK Adaptive	up	10331	10	121	8.26446	KEGG_2021_Human.gmt
OXYTOCIN SIGNALING PATHWAY	0.0233153	0.217202	1.50922	ACTB, CD38, PPP1CC, PPP1CA, KRAS, GNAS, PRKCB, CALM3, NFATC2, CALM2, PPP3CC, PPP3CA	NK Adaptive	up	10332	12	154	7.79221	KEGG_2021_Human.gmt
TIGHT JUNCTION	0.0169287	0.205817	1.5058	ACTB, ARPC4, RAP2C, CDC42, RAC1, ARPC1B, ACTR3, RAP1A, MYL12A, WAS, ARPC2, ARPC1A, EZR, WHAMM, ARPC5	NK Adaptive	up	10333	15	169	8.87574	KEGG_2021_Human.gmt
HEPATITIS C	0.0146554	0.205817	1.49992	STAT1, CYCS, AKT1, EIF3E, IRF7, NFKBIA, GSK3B, YWHAH, CTNNB1, KRAS, STAT2, IRF9, EIF2AK2, IFNAR1	NK Adaptive	up	10334	14	157	8.9172	KEGG_2021_Human.gmt
KAPOSI SARCOMA-ASSOCIATED HERPESVIRUS INFECTION	0.0115512	0.189455	1.49382	STAT1, CYCS, ZFP36, AKT1, IRF7, RAC1, UBB, NFKBIA, GSK3B, CTNNB1, GNB1, KRAS, STAT2, HLA-B, IRF9, EIF2AK2, IFNAR1, CALM3, NFATC2, GABARAP, MAPK14, HLA-A, BECN1, HLA-E, CALM2, PPP3CC, PPP3CA	NK Adaptive	up	10335	27	193	13.9896	KEGG_2021_Human.gmt
TOLL-LIKE RECEPTOR SIGNALING PATHWAY	0.0284924	0.230599	1.48709	STAT1, AKT1, IRF7, RAC1, NFKBIA, IRAK1, CCL3, MAP3K8, CCL4L2, IFNAR1	NK Adaptive	up	10336	10	104	9.61538	KEGG_2021_Human.gmt
PANCREATIC SECRETION	0.0590172	0.324595	1.47572	CD38, RAC1, GNAS, PRKCB, RAP1A, ATP1B3, RAB11A	NK Adaptive	up	10337	7	102	6.86275	KEGG_2021_Human.gmt
FC GAMMA R-MEDIATED PHAGOCYTOSIS	0.0319444	0.230599	1.4705	ARPC4, AKT1, CDC42, RAC1, ARF6, LAT, ARPC1B, ACTR3, PRKCB, WAS, ARPC2, ARPC1A	NK Adaptive	up	10338	12	97	12.3711	KEGG_2021_Human.gmt
IL-17 SIGNALING PATHWAY	0.046162	0.273421	1.45593	S100A9, NFKBIA, GSK3B, JUND, CEBPB, HSP90B1, S100A8, MAPK14, TNFAIP3, HSP90AA1	NK Adaptive	up	10339	10	94	10.6383	KEGG_2021_Human.gmt
DIABETIC CARDIOMYOPATHY	0.00968089	0.188386	1.45174	NDUFA11, AKT1, MPC1, RAC1, NDUFA13, GSK3B, PPP1CC, PPP1CA, COX6B1, ATP5PO, ATP5PF, ATP5PD, ATP5PB, UQCRFS1, PRKCB, UQCRB, UQCR11, NDUFS8, NDUFA3, COX5A, PTEN, NDUFB8, NDUFB9, SDHB, MAPK14, UQCRC1, UQCRC2, COX6C, COX5B, CTSD, COX8A, COX7B, VDAC1, NDUFA4, COX7A2, NDUFB11	NK Adaptive	up	10340	36	203	17.734	KEGG_2021_Human.gmt
AMPHETAMINE ADDICTION	0.0714658	0.375196	1.41424	HDAC1, PPP1CC, PPP1CA, GNAS, PRKCB, CALM3, CALM2, PPP3CC, PPP3CA	NK Adaptive	up	10341	9	69	13.0435	KEGG_2021_Human.gmt
HUMAN IMMUNODEFICIENCY VIRUS 1 INFECTION	0.0217993	0.217202	1.41178	B2M, CYCS, TAPBP, AKT1, CD3G, RAC1, CD3D, NFKBIA, TAP2, IRAK1, GNB1, KRAS, PDIA3, HLA-B, BST2, PRKCB, PAK2, CALR, CALM3, NFATC2, APOBEC3C, CUL4A, MAPK14, ELOC, HLA-A, HLA-E, CALM2, PPP3CC, PPP3CA, AP1M1, TNFRSF1B	NK Adaptive	up	10342	31	212	14.6226	KEGG_2021_Human.gmt
SHIGELLOSIS	0.0160772	0.205817	1.40398	CYCS, ACTB, ARPC4, ARF1, UBE2D2, AKT1, CDC42, RAC1, ARF6, UBB, NFKBIA, GSK3B, UBE2D3, TNIP1, UBE2V2, CAPN2, ARPC1B, ACTR3, MYL12A, ARPC2, GABARAP, CALCOCO2, ARPC1A, MAPK14, CASP1, BECN1	NK Adaptive	up	10343	26	246	10.5691	KEGG_2021_Human.gmt
DILATED CARDIOMYOPATHY	0.104809	0.424752	1.39836	ACTB, GNAS, ITGB7	NK Adaptive	up	10344	3	96	3.125	KEGG_2021_Human.gmt
ALCOHOLISM	0.0670075	0.359971	1.3961	HDAC1, PPP1CC, PPP1CA, GNB1, KRAS, GNAS, CALM3	NK Adaptive	up	10345	7	186	3.76344	KEGG_2021_Human.gmt
HUMAN CYTOMEGALOVIRUS INFECTION	0.0256674	0.219598	1.38653	B2M, CYCS, TAPBP, AKT1, RAC1, NFKBIA, GSK3B, CTNNB1, TAP2, GNB1, KRAS, PDIA3, HLA-B, GNAS, CCL3, CCL4L2, PRKCB, CALR, CALM3, NFATC2, MAPK14, HLA-A, HLA-E, CALM2, PPP3CC, PPP3CA, GNA13	NK Adaptive	up	10346	27	225	12	KEGG_2021_Human.gmt
MEASLES	0.0430789	0.273421	1.36366	STAT1, CYCS, AKT1, IL2RG, IRF7, CD3G, CD3D, NFKBIA, GSK3B, IRAK1, STAT2, IRF9, CCND3, EIF2AK2, IFNAR1	NK Adaptive	up	10347	15	139	10.7914	KEGG_2021_Human.gmt
BACTERIAL INVASION OF EPITHELIAL CELLS	0.0767969	0.378691	1.36321	ACTB, ARPC4, CDC42, RAC1, CTNNB1, ARPC1B, ACTR3, ARPC2, ARPC1A, RHOG	NK Adaptive	up	10348	10	77	12.987	KEGG_2021_Human.gmt
CHEMOKINE SIGNALING PATHWAY	0.0440291	0.273421	1.3609	STAT1, AKT1, CDC42, RAC1, NFKBIA, GSK3B, GNB1, KRAS, STAT2, CCL3, CCL4L2, PRKCB, RAP1A, WAS	NK Adaptive	up	10349	14	192	7.29167	KEGG_2021_Human.gmt
RHEUMATOID ARTHRITIS	0.100579	0.422433	1.3577	LTB, CCL3, ATP6AP1, ATP6V0E2, HLA-DRB5, ATP6V1F, HLA-DPA1, HLA-DPB1, ITGB2	NK Adaptive	up	10350	9	93	9.67742	KEGG_2021_Human.gmt
CYSTEINE AND METHIONINE METABOLISM	0.126226	0.476738	1.34218	AMD1, MDH1, LDHB, SMS	NK Adaptive	up	10351	4	50	8	KEGG_2021_Human.gmt
TUBERCULOSIS	0.0531605	0.299514	1.34148	STAT1, LSP1, CYCS, CTSS, AKT1, LAMP1, CD74, IRAK1, RAB7A, RAB5C, ATP6AP1, CEBPB, CALM3, MAPK14, CALM2, PPP3CC, HLA-DRB5, PPP3CA, CTSD, HLA-DPA1, BCL2, HLA-DPB1, ITGAX	NK Adaptive	up	10352	23	180	12.7778	KEGG_2021_Human.gmt
PANCREATIC CANCER	0.0847222	0.399405	1.341	STAT1, AKT1, CDC42, RAC1, KRAS	NK Adaptive	up	10353	5	76	6.57895	KEGG_2021_Human.gmt
THERMOGENESIS	0.0303807	0.230599	1.33033	ACTB, NDUFA11, CPT1A, NDUFA13, COX6B1, KRAS, ATP5PO, ATP5PF, GNAS, ATP5MF, ATP5PD, ATP5PB, UQCRFS1, UQCRB, UQCR11, NDUFS8, NDUFA3, COX5A, NDUFB8, NDUFB9, SDHB, MAPK14, UQCRC1, UQCRC2, COX6C, COX5B, COX8A, COX7B, NDUFA4, COX7A2, NDUFB11	NK Adaptive	up	10354	31	232	13.3621	KEGG_2021_Human.gmt
HIPPO SIGNALING PATHWAY	0.0889136	0.400054	1.32827	ACTB, GSK3B, PPP1CC, PPP1CA, YWHAH, CTNNB1, CCND3, AXIN1	NK Adaptive	up	10355	8	163	4.90798	KEGG_2021_Human.gmt
HERPES SIMPLEX VIRUS 1 INFECTION	0.0454387	0.273421	1.31934	STAT1, B2M, CYCS, TAPBP, AKT1, SP100, IRF7, NFKBIA, PPP1CC, CD74, PPP1CA, TAP2, POU2F2, IRAK1, PDIA3, STAT2, HLA-B, BST2, IRF9, EIF2AK2, IFNAR1, CALR	NK Adaptive	up	10356	22	498	4.41767	KEGG_2021_Human.gmt
SALMONELLA INFECTION	0.0347985	0.24359	1.31167	CYCS, ACTB, ARPC4, ARF1, AKT1, CDC42, RAC1, ARF6, NFKBIA, CTNNB1, IRAK1, RAB7A, FLNA, RAB5C, TXN, ARPC1B, ACTR3, MYL12A, HSP90B1, ARPC2, DYNLRB1, VPS16, ARPC1A, MAPK14, RHOG, EXOC5, CASP1, ARPC5, HSP90AA1, KIF5B, BCL2, PFN1, GSDMD, TUBA1B, KPNA4	NK Adaptive	up	10357	35	249	14.0562	KEGG_2021_Human.gmt
CORONAVIRUS DISEASE	0.102514	0.42287	1.30562	STAT1, NFKBIA, ISG15, IRAK1, STAT2, IRF9, PRKCB, EIF2AK2, IFNAR1, MAPK14, RSL24D1, CASP1	NK Adaptive	up	10358	12	232	5.17241	KEGG_2021_Human.gmt
MRNA SURVEILLANCE PATHWAY	0.0841761	0.399405	1.29936	PABPC4, RNPS1, SAP18, PPP1CC, PPP1CA, PABPC1, UPF3B	NK Adaptive	up	10359	7	98	7.14286	KEGG_2021_Human.gmt
PROLACTIN SIGNALING PATHWAY	0.140063	0.505538	1.28874	STAT1, AKT1, GSK3B, KRAS	NK Adaptive	up	10360	4	70	5.71429	KEGG_2021_Human.gmt
LIPID AND ATHEROSCLEROSIS	0.0766182	0.378691	1.27746	CYCS, AKT1, IRF7, CDC42, RAC1, NFKBIA, GSK3B, HSPA5, POU2F2, IRAK1, KRAS, MIB2, CCL3, RAP1A, CALM3, NFATC2, HSP90B1, MAPK14, CASP1, CALM2, PPP3CC, PPP3CA	NK Adaptive	up	10361	22	215	10.2326	KEGG_2021_Human.gmt
PATHOGENIC ESCHERICHIA COLI INFECTION	0.0770497	0.378691	1.2764	CYCS, ACTB, ARPC4, ARF1, CDC42, RAC1, ARF6, NFKBIA, TMBIM6, IRAK1, F2R, ARPC1B, ACTR3, PAK2, ARPC2, ARPC1A, MAPK14, CASP1, EZR, GNA13, ARPC5	NK Adaptive	up	10362	21	197	10.6599	KEGG_2021_Human.gmt
PARKINSON DISEASE	0.0383219	0.252925	1.27425	CYCS, NDUFA11, NDUFA13, UBB, HSPA5, COX6B1, ATP5PO, ATP5PF, UBE2L3, GNAS, TXN, PSMD14, ATP5PD, PSMA2, UBE2L6, ATP5PB, UQCRFS1, UQCRB, UQCR11, NDUFS8, NDUFA3, CALM3, COX5A, NDUFB8, NDUFB9, SDHB, UQCRC1, CALM2, UQCRC2, PSMC3, COX6C, COX5B, UBE2J1, COX8A, KIF5B, COX7B, PSMA4, VDAC1, TUBA1B, NDUFA4, COX7A2, NDUFB11, PSMD3, PSMC5, COX7C, PSMD4, GNAI2	NK Adaptive	up	10363	47	249	18.8755	KEGG_2021_Human.gmt
VASCULAR SMOOTH MUSCLE CONTRACTION	0.147338	0.515683	1.27111	PPP1CC, PPP1CA, GNAS, PRKCB, CALM3, CALM2, GNA13	NK Adaptive	up	10364	7	133	5.26316	KEGG_2021_Human.gmt
PYRIMIDINE METABOLISM	0.181481	0.55896	1.26495	TYMP, CMPK1, DUT, NME4, NT5C3A	NK Adaptive	up	10365	5	56	8.92857	KEGG_2021_Human.gmt
INSULIN RESISTANCE	0.168625	0.556464	1.23655	CPT1A, AKT1, NFKBIA, GSK3B, PPP1CC, PPP1CA	NK Adaptive	up	10366	6	108	5.55556	KEGG_2021_Human.gmt
VEGF SIGNALING PATHWAY	0.173168	0.55896	1.23513	AKT1, CDC42, RAC1, KRAS, PRKCB, NFATC2, MAPK14, PPP3CC, PPP3CA	NK Adaptive	up	10367	9	59	15.2542	KEGG_2021_Human.gmt
COLORECTAL CANCER	0.151834	0.515789	1.23166	CYCS, AKT1, RAC1, GSK3B, CTNNB1, KRAS	NK Adaptive	up	10368	6	86	6.97674	KEGG_2021_Human.gmt
LEGIONELLOSIS	0.199791	0.586668	1.22075	CYCS, ARF1, NFKBIA	NK Adaptive	up	10369	3	57	5.26316	KEGG_2021_Human.gmt
SALIVARY SECRETION	0.210794	0.586668	1.21132	CD38, LYZ, GNAS, PRKCB, CALM3, ATP1B3, CALM2	NK Adaptive	up	10370	7	93	7.52688	KEGG_2021_Human.gmt
RAP1 SIGNALING PATHWAY	0.146334	0.515683	1.20848	ACTB, AKT1, CDC42, RAC1, CTNNB1, KRAS, LAT, GNAS, RAPGEF1, F2R, PRKCB, RAP1A, PRKD3, CALM3, MAPK14, EVL, CALM2	NK Adaptive	up	10371	17	210	8.09524	KEGG_2021_Human.gmt
CIRCADIAN ENTRAINMENT	0.223517	0.607442	1.20599	GNB1, GNAS, PRKCB, CALM3, CALM2, GNAI2, GNB2, CAMK2D, PRKACB, GNAI3, GNG2	NK Adaptive	up	10372	11	97	11.3402	KEGG_2021_Human.gmt
ADIPOCYTOKINE SIGNALING PATHWAY	0.220918	0.607442	1.19853	CPT1A, AKT1, NFKBIA	NK Adaptive	up	10373	3	69	4.34783	KEGG_2021_Human.gmt
NON-ALCOHOLIC FATTY LIVER DISEASE	0.126644	0.476738	1.19823	CYCS, NDUFA11, AKT1, CDC42, RAC1, NDUFA13, GSK3B, COX6B1, UQCRFS1, UQCRB, UQCR11, NDUFS8, NDUFA3, COX5A, NDUFB8, NDUFB9, SDHB, MAPK14, UQCRC1, UQCRC2, COX6C, COX5B, GSK3A, COX8A, COX7B, NDUFA4, COX7A2, NDUFB11	NK Adaptive	up	10374	28	155	18.0645	KEGG_2021_Human.gmt
ADHERENS JUNCTION	0.209541	0.586668	1.19586	ACTB, PTPRJ, CDC42, RAC1, CTNNB1, WAS, CSNK2B	NK Adaptive	up	10375	7	71	9.85915	KEGG_2021_Human.gmt
PEROXISOME	0.231925	0.612896	1.19008	SOD1, GSTK1, SCP2	NK Adaptive	up	10376	3	82	3.65854	KEGG_2021_Human.gmt
FLUID SHEAR STRESS AND ATHEROSCLEROSIS	0.193475	0.580424	1.18203	ACTB, AKT1, RAC1, CTNNB1, TXN, CALM3, HSP90B1, MAPK14, CALM2, SUMO2, HSP90AA1, BCL2	NK Adaptive	up	10377	12	139	8.63309	KEGG_2021_Human.gmt
GLUTATHIONE METABOLISM	0.249686	0.633818	1.17984	ODC1, GSTK1, SMS, PRDX6, LAP3	NK Adaptive	up	10378	5	57	8.77193	KEGG_2021_Human.gmt
T CELL RECEPTOR SIGNALING PATHWAY	0.179692	0.55896	1.1686	CD8B, AKT1, CDC42, CD3G, CD3D, NFKBIA, GSK3B, KRAS, LAT, MAP3K8, PAK2, NFATC2, MAPK14, CD8A, PPP3CC, PPP3CA	NK Adaptive	up	10379	16	104	15.3846	KEGG_2021_Human.gmt
TOXOPLASMOSIS	0.209023	0.586668	1.16612	STAT1, CYCS, AKT1, NFKBIA, IRAK1	NK Adaptive	up	10380	5	112	4.46429	KEGG_2021_Human.gmt
BLADDER CANCER	0.289947	0.675655	1.16195	TYMP, KRAS	NK Adaptive	up	10381	2	41	4.87805	KEGG_2021_Human.gmt
DRUG METABOLISM	0.266802	0.65706	1.15372	TYMP, CMPK1, GSTK1, DUT, NME4	NK Adaptive	up	10382	5	108	4.62963	KEGG_2021_Human.gmt
ARGININE AND PROLINE METABOLISM	0.296989	0.675655	1.15262	ODC1, AMD1, SMS, LAP3, SAT1	NK Adaptive	up	10383	5	50	10	KEGG_2021_Human.gmt
PROTEIN PROCESSING IN ENDOPLASMIC RETICULUM	0.176861	0.55896	1.14913	UBE2D2, RPN2, NSFL1C, HSPA5, CANX, TRAM1, UBE2D3, PDIA6, RAD23A, PDIA3, CAPN2, DNAJC3, DERL1, RNF5, PDIA4, EIF2AK2, CALR, HSP90B1, FBXO6	NK Adaptive	up	10384	19	171	11.1111	KEGG_2021_Human.gmt
PATHWAYS OF NEURODEGENERATION	0.108491	0.432092	1.14626	CYCS, NDUFA11, RAC1, NDUFA13, SOD1, UBB, GSK3B, HSPA5, CTNNB1, COX6B1, KRAS, CAPN2, ATP5PO, ATP5PF, DERL1, UBE2L3, PSMD14, ATP5PD, PSMA2, UBE2L6, ATP5PB, UQCRFS1, PRKCB, UQCRB, AXIN1, UQCR11, NDUFS8, NDUFA3, CALM3, COX5A, CSNK2B, GABARAP, NDUFB8, NDUFB9, SDHB, MAPK14, UQCRC1, BECN1, CALM2, UQCRC2, PPP3CC, PPP3CA, PSMC3, COX6C, COX5B, UBE2J1, TNFRSF1B, COX8A, KIF5B, BCL2, COX7B, PSMA4, VDAC1, TUBA1B, NDUFA4, COX7A2, NDUFB11, PSMD3, OPTN, PSMC5, COX7C, PSMD4	NK Adaptive	up	10385	62	475	13.0526	KEGG_2021_Human.gmt
SEROTONERGIC SYNAPSE	0.277862	0.675644	1.14615	GNB1, KRAS, GNAS, PRKCB	NK Adaptive	up	10386	4	113	3.53982	KEGG_2021_Human.gmt
VARIOUS TYPES OF N-GLYCAN BIOSYNTHESIS	0.298341	0.675655	1.14035	RPN2, MAN1A2, DAD1	NK Adaptive	up	10387	3	39	7.69231	KEGG_2021_Human.gmt
C-TYPE LECTIN RECEPTOR SIGNALING PATHWAY	0.24478	0.633818	1.13705	STAT1, LSP1, AKT1, NFKBIA, KRAS, STAT2, IRF9, CALM3, NFATC2, MAPK14, CASP1, CALM2, PPP3CC, PPP3CA	NK Adaptive	up	10388	14	104	13.4615	KEGG_2021_Human.gmt
SYSTEMIC LUPUS ERYTHEMATOSUS	0.318315	0.680841	1.11985	HLA-DRB5, HLA-DPA1, HLA-DPB1, HLA-DRA	NK Adaptive	up	10389	4	135	2.96296	KEGG_2021_Human.gmt
LYSOSOME	0.267375	0.65706	1.11641	CTSS, LAMP1, LAPTM5, LITAF, ATP6AP1, CTSA, NPC2, CTSD, AP1M1, CD164, TPP1, CLTB	NK Adaptive	up	10390	12	128	9.375	KEGG_2021_Human.gmt
RIG-I-LIKE RECEPTOR SIGNALING PATHWAY	0.290195	0.675655	1.11229	IRF7, NFKBIA, ISG15	NK Adaptive	up	10391	3	70	4.28571	KEGG_2021_Human.gmt
HYPERTROPHIC CARDIOMYOPATHY	0.326264	0.682558	1.11205	ACTB, ITGB7	NK Adaptive	up	10392	2	90	2.22222	KEGG_2021_Human.gmt
GROWTH HORMONE SYNTHESIS, SECRETION AND ACTION	0.280911	0.675655	1.11097	STAT1, AKT1, GSK3B, KRAS, GNAS, JUNB, PRKCB	NK Adaptive	up	10393	7	119	5.88235	KEGG_2021_Human.gmt
PROTEIN EXPORT	0.309334	0.680535	1.11045	SPCS3, HSPA5, SEC11C, SPCS2, SRP19	NK Adaptive	up	10394	5	23	21.7391	KEGG_2021_Human.gmt
AMYOTROPHIC LATERAL SCLEROSIS	0.167417	0.556464	1.10979	CYCS, ACTB, NDUFA11, RAC1, NDUFA13, SOD1, HSPA5, CHCHD10, COX6B1, ATP5PO, ATP5PF, DERL1, PSMD14, ATP5PD, HNRNPA3, PSMA2, ATP5PB, UQCRFS1, UQCRB, UQCR11, NDUFS8, NDUFA3, COX5A, GABARAP, NDUFB8, NDUFB9, SDHB, MAPK14, UQCRC1, CASP1, BECN1, UQCRC2, PPP3CC, HNRNPA1, PPP3CA, PSMC3, COX6C, COX5B, TNFRSF1B, COX8A, KIF5B, BCL2, COX7B, PFN1, PSMA4, VDAC1, TUBA1B, NDUFA4, COX7A2, NDUFB11, PSMD3, UBQLN1, OPTN, PSMC5, COX7C, PSMD4, ALYREF	NK Adaptive	up	10395	57	364	15.6593	KEGG_2021_Human.gmt
ALZHEIMER DISEASE	0.176598	0.55896	1.10812	CYCS, NDUFA11, AKT1, NDUFA13, GSK3B, CTNNB1, COX6B1, KRAS, CAPN2, ATP5PO, ATP5PF, PSMD14, ATP5PD, PSMA2, ATP5PB, UQCRFS1, UQCRB, EIF2AK2, AXIN1, UQCR11, NDUFS8, APH1A, NDUFA3, CALM3, COX5A, CSNK2B, NDUFB8, NDUFB9, SDHB, UQCRC1, BECN1, CALM2, UQCRC2, PPP3CC, PPP3CA, PSMC3, COX6C, COX5B, COX8A, KIF5B, COX7B, PSMA4, VDAC1, TUBA1B, NDUFA4, COX7A2, NDUFB11, PSMD3, PSMC5, COX7C, PSMD4	NK Adaptive	up	10396	51	369	13.8211	KEGG_2021_Human.gmt
HUMAN PAPILLOMAVIRUS INFECTION	0.229225	0.612896	1.10227	STAT1, AKT1, CDC42, GSK3B, HDAC1, CTNNB1, ISG15, KRAS, STAT2, HLA-B, GNAS, PKM, ATP6AP1, IRF9, CCND3, ITGB7, EIF2AK2, IFNAR1, AXIN1	NK Adaptive	up	10397	19	331	5.74018	KEGG_2021_Human.gmt
CENTRAL CARBON METABOLISM IN CANCER	0.315583	0.680841	1.10222	AKT1, KRAS, LDHB, PKM, PFKP, PTEN, PGAM1	NK Adaptive	up	10398	7	70	10	KEGG_2021_Human.gmt
TH1 AND TH2 CELL DIFFERENTIATION	0.305394	0.678425	1.0898	STAT1, IL2RG, CD3G, CD3D, NFKBIA, LAT, NFATC2, IL12RB1, MAPK14, PPP3CC, HLA-DRB5, PPP3CA, HLA-DPA1, HLA-DPB1	NK Adaptive	up	10399	14	92	15.2174	KEGG_2021_Human.gmt
HEMATOPOIETIC CELL LINEAGE	0.339478	0.699901	1.08743	CD38, CD8B, CD3G, CD3D	NK Adaptive	up	10400	4	99	4.0404	KEGG_2021_Human.gmt
GLYOXYLATE AND DICARBOXYLATE METABOLISM	0.355534	0.699901	1.08656	GRHPR, MDH1	NK Adaptive	up	10401	2	30	6.66667	KEGG_2021_Human.gmt
HEPATITIS B	0.297611	0.675655	1.08035	STAT1, CYCS, AKT1, IRF7, NFKBIA, IRAK1, KRAS, STAT2, ATP6AP1, PRKCB, IFNAR1, NFATC2	NK Adaptive	up	10402	12	162	7.40741	KEGG_2021_Human.gmt
PD-L1 EXPRESSION AND PD-1 CHECKPOINT PATHWAY IN CANCER	0.326872	0.682558	1.07114	STAT1, AKT1, CD3G, CD3D, NFKBIA, KRAS, LAT, NFATC2, CSNK2B, PTEN, MAPK14, PPP3CC, PPP3CA	NK Adaptive	up	10403	13	89	14.6067	KEGG_2021_Human.gmt
MINERAL ABSORPTION	0.388409	0.699901	1.05987	FTH1, ATP1B3, FTL, MT1X, MT2A, ATOX1	NK Adaptive	up	10404	6	60	10	KEGG_2021_Human.gmt
PPAR SIGNALING PATHWAY	0.384896	0.699901	1.05662	CPT1A, SCP2	NK Adaptive	up	10405	2	74	2.7027	KEGG_2021_Human.gmt
MTOR SIGNALING PATHWAY	0.350073	0.699901	1.05399	AKT1, LAMTOR4, GSK3B, EIF4B, KRAS, CLIP1, LAMTOR1, PRKCB	NK Adaptive	up	10406	8	154	5.19481	KEGG_2021_Human.gmt
INTESTINAL IMMUNE NETWORK FOR IGA PRODUCTION	0.391938	0.699901	1.04988	ITGB7, HLA-DRB5, HLA-DPA1, HLA-DPB1	NK Adaptive	up	10407	4	48	8.33333	KEGG_2021_Human.gmt
AGE-RAGE SIGNALING PATHWAY IN DIABETIC COMPLICATIONS	0.372112	0.699901	1.04781	STAT1, AKT1, CDC42, RAC1, KRAS, PRKCB	NK Adaptive	up	10408	6	100	6	KEGG_2021_Human.gmt
BREAST CANCER	0.377123	0.699901	1.04695	AKT1, GSK3B, CTNNB1, KRAS, AXIN1, PTEN	NK Adaptive	up	10409	6	147	4.08163	KEGG_2021_Human.gmt
LONG-TERM DEPRESSION	0.403565	0.700929	1.0417	KRAS, GNAS, PRKCB, GNA13, GNAI2	NK Adaptive	up	10410	5	60	8.33333	KEGG_2021_Human.gmt
PLATELET ACTIVATION	0.369361	0.699901	1.04097	ACTB, AKT1, PPP1CC, PPP1CA, GNAS, FERMT3, F2R, RAP1A, MYL12A	NK Adaptive	up	10411	9	124	7.25806	KEGG_2021_Human.gmt
LONGEVITY REGULATING PATHWAY	0.394276	0.699901	1.0368	AKT1, SOD1, HDAC1, KRAS	NK Adaptive	up	10412	4	102	3.92157	KEGG_2021_Human.gmt
SMALL CELL LUNG CANCER	0.401637	0.700929	1.02908	CYCS, AKT1, NFKBIA	NK Adaptive	up	10413	3	92	3.26087	KEGG_2021_Human.gmt
NOD-LIKE RECEPTOR SIGNALING PATHWAY	0.393841	0.699901	1.02849	STAT1, GBP1, IRF7, NFKBIA, CARD16, STAT2, TXN, IRF9, IFNAR1, IFI16, GABARAP, MAPK14, TNFAIP3, CASP1, HSP90AA1, BCL2, GSDMD, VDAC1, SHARPIN	NK Adaptive	up	10414	19	181	10.4972	KEGG_2021_Human.gmt
PRION DISEASE	0.390707	0.699901	1.02148	CYCS, NDUFA11, RAC1, NDUFA13, SOD1, GSK3B, HSPA5, COX6B1, ATP5PO, ATP5PF, PSMD14, ATP5PD, PSMA2, ATP5PB, UQCRFS1, UQCRB, UQCR11, NDUFS8, NDUFA3, COX5A, CSNK2B, NDUFB8, NDUFB9, SDHB, MAPK14, UQCRC1, UQCRC2, PPP3CC, PPP3CA, PSMC3, COX6C, COX5B, COX8A, KIF5B, COX7B, PSMA4, VDAC1, TUBA1B, NDUFA4, COX7A2, NDUFB11, PSMD3, PSMC5, COX7C, PSMD4	NK Adaptive	up	10415	45	273	16.4835	KEGG_2021_Human.gmt
LEISHMANIASIS	0.410297	0.707303	1.02092	STAT1, NFKBIA, IRAK1, PRKCB, MAPK14, HLA-DRB5, HLA-DPA1, HLA-DPB1, ITGB2	NK Adaptive	up	10416	9	77	11.6883	KEGG_2021_Human.gmt
INFLAMMATORY MEDIATOR REGULATION OF TRP CHANNELS	0.428534	0.721662	1.01386	PPP1CC, PPP1CA, GNAS, PRKCB, CALM3, MAPK14, CALM2	NK Adaptive	up	10417	7	98	7.14286	KEGG_2021_Human.gmt
RENAL CELL CARCINOMA	0.432119	0.721662	1.00868	AKT1, CDC42, RAC1, KRAS, RAPGEF1, RAP1A, PAK2	NK Adaptive	up	10418	7	69	10.1449	KEGG_2021_Human.gmt
ENDOMETRIAL CANCER	0.440495	0.721662	1.00578	AKT1, GSK3B, CTNNB1, KRAS, AXIN1, PTEN	NK Adaptive	up	10419	6	58	10.3448	KEGG_2021_Human.gmt
CHOLINE METABOLISM IN CANCER	0.437029	0.721662	1.00303	AKT1, RAC1, SLC44A2, KRAS, PRKCB, WAS	NK Adaptive	up	10420	6	98	6.12245	KEGG_2021_Human.gmt
MELANOGENESIS	0.460273	0.730104	0.997776	GSK3B, CTNNB1, KRAS, GNAS, PRKCB, CALM3	NK Adaptive	up	10421	6	101	5.94059	KEGG_2021_Human.gmt
THYROID CANCER	0.464612	0.730104	0.994164	CTNNB1, KRAS	NK Adaptive	up	10422	2	37	5.40541	KEGG_2021_Human.gmt
INFLAMMATORY BOWEL DISEASE	0.459149	0.730104	0.992103	STAT1, IL2RG	NK Adaptive	up	10423	2	65	3.07692	KEGG_2021_Human.gmt
TH17 CELL DIFFERENTIATION	0.462443	0.730104	0.992098	STAT1, IL2RG, CD3G, CD3D, NFKBIA, LAT, NFATC2, IL12RB1, MAPK14, PPP3CC, HLA-DRB5, PPP3CA, HLA-DPA1, HSP90AA1, HLA-DPB1	NK Adaptive	up	10424	15	107	14.0187	KEGG_2021_Human.gmt
GLYCOLYSIS / GLUCONEOGENESIS	0.469547	0.732161	0.990465	BPGM, LDHB, PKM, PFKP, PGAM1	NK Adaptive	up	10425	5	67	7.46269	KEGG_2021_Human.gmt
INSULIN SECRETION	0.491245	0.741684	0.97758	GNAS, PRKCB, ATP1B3	NK Adaptive	up	10426	3	86	3.48837	KEGG_2021_Human.gmt
FERROPTOSIS	0.508109	0.758623	0.956701	FTH1, PCBP1, FTL, SAT1	NK Adaptive	up	10427	4	41	9.7561	KEGG_2021_Human.gmt
P53 SIGNALING PATHWAY	0.527138	0.771207	0.956291	CYCS, MDM4, CCND3, PTEN, CCND2, BCL2	NK Adaptive	up	10428	6	73	8.21918	KEGG_2021_Human.gmt
VIRAL CARCINOGENESIS	0.564944	0.771207	0.953208	SP100, IRF7, CDC42, RAC1, NFKBIA, HDAC1, YWHAH, KRAS, HLA-B, PKM, IRF9, CCND3, EIF2AK2	NK Adaptive	up	10429	13	203	6.40394	KEGG_2021_Human.gmt
NEUTROPHIL EXTRACELLULAR TRAP FORMATION	0.535704	0.771207	0.947623	ACTB, AKT1, RAC1, HDAC1	NK Adaptive	up	10430	4	189	2.1164	KEGG_2021_Human.gmt
GNRH SECRETION	0.530118	0.771207	0.945062	AKT1, KRAS, PRKCB	NK Adaptive	up	10431	3	64	4.6875	KEGG_2021_Human.gmt
GNRH SIGNALING PATHWAY	0.537164	0.771207	0.944236	CDC42, KRAS, GNAS, PRKCB, CALM3, MAPK14, CALM2	NK Adaptive	up	10432	7	93	7.52688	KEGG_2021_Human.gmt
RETROGRADE ENDOCANNABINOID SIGNALING	0.558596	0.771207	0.941421	NDUFA11, NDUFA13, GNB1, PRKCB, NDUFS8, NDUFA3, NDUFB8, NDUFB9, MAPK14	NK Adaptive	up	10433	9	148	6.08108	KEGG_2021_Human.gmt
REGULATION OF ACTIN CYTOSKELETON	0.596022	0.771207	0.935904	ACTB, ARPC4, CDC42, RAC1, PPP1CC, PPP1CA, KRAS, F2R, ARPC1B, ACTR3, MYL12A, ITGB7, PAK2, ARPC2	NK Adaptive	up	10434	14	218	6.42202	KEGG_2021_Human.gmt
INSULIN SIGNALING PATHWAY	0.575696	0.771207	0.934427	AKT1, GSK3B, PPP1CC, PPP1CA, KRAS, RAPGEF1, CALM3	NK Adaptive	up	10435	7	137	5.10949	KEGG_2021_Human.gmt
ESTROGEN SIGNALING PATHWAY	0.572244	0.771207	0.93415	AKT1, KRAS, GNAS, CALM3, HSP90B1, CALM2, CTSD, HSP90AA1, BCL2, FKBP5, GNAI2, HSPA8	NK Adaptive	up	10436	12	137	8.75912	KEGG_2021_Human.gmt
LONG-TERM POTENTIATION	0.561875	0.771207	0.929467	PPP1CC, PPP1CA, KRAS, PRKCB, RAP1A, CALM3, CALM2, PPP3CC, PPP3CA	NK Adaptive	up	10437	9	67	13.4328	KEGG_2021_Human.gmt
MORPHINE ADDICTION	0.557497	0.771207	0.925229	GNB1, GNAS, PRKCB	NK Adaptive	up	10438	3	91	3.2967	KEGG_2021_Human.gmt
NF-KAPPA B SIGNALING PATHWAY	0.597384	0.771207	0.92131	LTB, NFKBIA, IRAK1, LAT, CCL4L2, PRKCB, CSNK2B	NK Adaptive	up	10439	7	104	6.73077	KEGG_2021_Human.gmt
CUSHING SYNDROME	0.579003	0.771207	0.919947	GSK3B, CTNNB1, GNAS, KMT2A, RAP1A, AXIN1	NK Adaptive	up	10440	6	155	3.87097	KEGG_2021_Human.gmt
ADRENERGIC SIGNALING IN CARDIOMYOCYTES	0.6166	0.785849	0.914197	AKT1, PPP1CC, PPP1CA, GNAS, CALM3, ATP1B3, MAPK14, CALM2	NK Adaptive	up	10441	8	150	5.33333	KEGG_2021_Human.gmt
NUCLEOTIDE EXCISION REPAIR	0.573746	0.771207	0.912937	RAD23A, CUL4A, CCNH, RPA2	NK Adaptive	up	10442	4	47	8.51064	KEGG_2021_Human.gmt
ALDOSTERONE SYNTHESIS AND SECRETION	0.596825	0.771207	0.905211	GNAS, PRKCB, PRKD3, CALM3, ATP1B3, CALM2	NK Adaptive	up	10443	6	98	6.12245	KEGG_2021_Human.gmt
HUNTINGTON DISEASE	0.802013	0.90152	0.888865	CYCS, NDUFA11, NDUFA13, SOD1, HDAC1, COX6B1, ATP5PO, ATP5PF, PSMD14, ATP5PD, PSMA2, ATP5PB, UQCRFS1, UQCRB, UQCR11, NDUFS8, NDUFA3, COX5A, NDUFB8, NDUFB9, SDHB, UQCRC1, AP2M1, BECN1, UQCRC2, PSMC3, COX6C, COX5B, COX8A, KIF5B, COX7B, CLTB, PSMA4, VDAC1, TUBA1B, NDUFA4, COX7A2, NDUFB11, PSMD3, PSMC5, COX7C, PSMD4	NK Adaptive	up	10444	42	306	13.7255	KEGG_2021_Human.gmt
UBIQUITIN MEDIATED PROTEOLYSIS	0.730956	0.885232	0.87691	UBE2D2, UBB, UBE2E1, UBE2D3, UBE2L3, UBE2M, UBE2L6, FBXW7, CUL4A, ELOC, UBE2J1, UBE2E3, UBE2D1, UBE2Z, UBE4A, BIRC6	NK Adaptive	up	10445	16	140	11.4286	KEGG_2021_Human.gmt
RELAXIN SIGNALING PATHWAY	0.681262	0.841559	0.876905	AKT1, NFKBIA, GNB1, KRAS, GNAS	NK Adaptive	up	10446	5	129	3.87597	KEGG_2021_Human.gmt
CYTOSOLIC DNA-SENSING PATHWAY	0.662625	0.836429	0.872375	IRF7, NFKBIA, POLR3GL, CCL4L2	NK Adaptive	up	10447	4	63	6.34921	KEGG_2021_Human.gmt
RNA TRANSPORT	0.843202	0.911794	0.836565	PABPC4, EIF3E, RNPS1, SAP18, EIF4B, PABPC1, UPF3B	NK Adaptive	up	10448	7	186	3.76344	KEGG_2021_Human.gmt
CHOLINERGIC SYNAPSE	0.731945	0.885232	0.828769	AKT1, GNB1, KRAS, PRKCB	NK Adaptive	up	10449	4	113	3.53982	KEGG_2021_Human.gmt
MITOPHAGY	0.758554	0.888241	0.828323	UBB, KRAS, RAB7A, TBC1D15, CSNK2B, GABARAP, CALCOCO2, BECN1, RHOT2, TOMM7, OPTN, NBR1	NK Adaptive	up	10450	12	68	17.6471	KEGG_2021_Human.gmt
SNARE INTERACTIONS IN VESICULAR TRANSPORT	0.753675	0.888241	0.792398	STX8, SEC22B, SNAP29	NK Adaptive	up	10451	3	33	9.09091	KEGG_2021_Human.gmt
AXON GUIDANCE	0.844693	0.911794	0.783815	CDC42, RAC1, GSK3B, KRAS, MYL12A, PAK2, NFATC2	NK Adaptive	up	10452	7	182	3.84615	KEGG_2021_Human.gmt
GLIOMA	0.819143	0.90152	0.777543	AKT1, KRAS, PRKCB, CALM3, PTEN, CALM2	NK Adaptive	up	10453	6	75	8	KEGG_2021_Human.gmt
SPLICEOSOME	0.957876	0.968659	0.769908	SNRPA, DDX42, PCBP1, HNRNPA3, HNRNPM, LSM3, SNRPC, HNRNPC, DDX46, SRSF10, SF3B6, PRPF31, SRSF6, SRSF5, CTNNBL1, HNRNPA1, TRA2B, SF3B1, SNU13, SF3A2, SF3B2, ZMAT2, ALYREF, CWC15, HSPA8, PRPF18, SF3A3, SNRPB2, FUS, RBMX	NK Adaptive	up	10454	30	150	20	KEGG_2021_Human.gmt
AMPK SIGNALING PATHWAY	0.882174	0.928885	0.752612	CPT1A, AKT1	NK Adaptive	up	10455	2	120	1.66667	KEGG_2021_Human.gmt
VASOPRESSIN-REGULATED WATER REABSORPTION	0.878449	0.928885	0.708714	GNAS, RAB5C, ARHGDIB, ARHGDIA, RAB11A, RAB11B	NK Adaptive	up	10456	6	44	13.6364	KEGG_2021_Human.gmt
PARATHYROID HORMONE SYNTHESIS, SECRETION AND ACTION	0.910578	0.942418	0.70559	JUND, GNAS, PRKCB, GNA13, BCL2, GNAI2	NK Adaptive	up	10457	6	106	5.66038	KEGG_2021_Human.gmt
SYNAPTIC VESICLE CYCLE	0.883134	0.928885	0.703221	NAPA, AP2M1, ATP6V0E2, ATP6V1F, CLTB	NK Adaptive	up	10458	5	78	6.41026	KEGG_2021_Human.gmt
OOCYTE MEIOSIS	0.96008	0.968659	0.678687	PPP1CC, PPP1CA, YWHAH, CALM3, MAPK14, CALM2, PPP3CC, PPP3CA	NK Adaptive	up	10459	8	129	6.20155	KEGG_2021_Human.gmt
MELANOMA	0.91386	0.942418	0.667164	AKT1, KRAS, PTEN	NK Adaptive	up	10460	3	72	4.16667	KEGG_2021_Human.gmt
CHOLESTEROL METABOLISM	0.884653	0.928885	0.660394	NPC2, VDAC1, VDAC2, LIPA, VDAC3, TSPO, LRPAP1, OSBPL5, NPC1, VAPA	NK Adaptive	up	10461	10	50	20	KEGG_2021_Human.gmt
GAP JUNCTION	0.965022	0.969218	0.608074	KRAS, GNAS, PRKCB	NK Adaptive	up	10462	3	88	3.40909	KEGG_2021_Human.gmt
GABAERGIC SYNAPSE	0.952357	0.968659	0.607407	GNB1, PRKCB, GABARAP	NK Adaptive	up	10463	3	89	3.37079	KEGG_2021_Human.gmt
HEDGEHOG SIGNALING PATHWAY	0.984308	0.984308	-0.515205	CUL1, SPOP, CUL3, SMURF2, FBXW11	NK Adaptive	down	10464	5	56	8.92857	KEGG_2021_Human.gmt
GLUTAMATERGIC SYNAPSE	0.953006	0.968659	-0.613766	SLC38A1, PPP3R1, GLS, SLC38A2, MAPK1	NK Adaptive	down	10465	5	114	4.38596	KEGG_2021_Human.gmt
CORTISOL SYNTHESIS AND SECRETION	0.906866	0.942418	-0.628461	CREB1, ATF4, ITPR2	NK Adaptive	down	10466	3	65	4.61538	KEGG_2021_Human.gmt
CITRATE CYCLE (TCA CYCLE)	0.913776	0.942418	-0.643717	PDHA1, DLD, SUCLG1	NK Adaptive	down	10467	3	30	10	KEGG_2021_Human.gmt
CGMP-PKG SIGNALING PATHWAY	0.960272	0.968659	-0.661914	PPP3R1, PDE3B, ATP2B1, ATP2B4, ADRB2, PIK3R5, CREB1, ATF4, PPP1CB, MAPK1, ROCK2, PPP1R12A, ITPR2, SLC25A5, ROCK1, NFATC3	NK Adaptive	down	10468	16	167	9.58084	KEGG_2021_Human.gmt
FANCONI ANEMIA PATHWAY	0.865228	0.925313	-0.672809	MUS81, CENPX, REV3L, RPA3, RAD51C, ERCC1	NK Adaptive	down	10469	6	54	11.1111	KEGG_2021_Human.gmt
RNA POLYMERASE	0.815697	0.90152	-0.737395	POLR3K, POLR2H, POLR1D, POLR2B	NK Adaptive	down	10470	4	31	12.9032	KEGG_2021_Human.gmt
ENDOCRINE AND OTHER FACTOR-REGULATED CALCIUM REABSORPTION	0.817806	0.90152	-0.741659	CLTA, ATP2B1, ATP2B4	NK Adaptive	down	10471	3	53	5.66038	KEGG_2021_Human.gmt
ERBB SIGNALING PATHWAY	0.829743	0.908391	-0.756286	PIK3R1, PLCG2, CDKN1B, CBLB, PIK3CD, SOS2, STAT5B, MAPK1, MAPK9	NK Adaptive	down	10472	9	85	10.5882	KEGG_2021_Human.gmt
RNA DEGRADATION	0.841452	0.911794	-0.771992	CNOT6L, DHX36, C1D, EXOSC9, HSPD1, EXOSC7	NK Adaptive	down	10473	6	79	7.59494	KEGG_2021_Human.gmt
AUTOPHAGY	0.850402	0.913688	-0.776239	RRAS2, PIK3R1, CFLAR, NRBF2, PIK3CD, WIPI2	NK Adaptive	down	10474	6	137	4.37956	KEGG_2021_Human.gmt
APELIN SIGNALING PATHWAY	0.817088	0.90152	-0.779958	RRAS2, PDE3B, SMAD2, PIK3R5	NK Adaptive	down	10475	4	137	2.91971	KEGG_2021_Human.gmt
PYRUVATE METABOLISM	0.779856	0.900733	-0.780988	HAGH, PDHA1, DLD, ADH5	NK Adaptive	down	10476	4	47	8.51064	KEGG_2021_Human.gmt
SIGNALING PATHWAYS REGULATING PLURIPOTENCY OF STEM CELLS	0.792283	0.90152	-0.783724	SMAD5, PIK3R1, APC, PIK3CD, ID2, SMAD2, JAK1, MAPK1, SMARCAD1, JARID2	NK Adaptive	down	10477	10	143	6.99301	KEGG_2021_Human.gmt
CALCIUM SIGNALING PATHWAY	0.804592	0.90152	-0.78687	PPP3R1, PLCG2, PTK2B, ATP2B1, ATP2B4, PHKG2, ADRB2, PDGFD	NK Adaptive	down	10478	8	240	3.33333	KEGG_2021_Human.gmt
STAPHYLOCOCCUS AUREUS INFECTION	0.74265	0.885829	-0.791649	ITGAM, SELPLG	NK Adaptive	down	10479	2	95	2.10526	KEGG_2021_Human.gmt
PROTEASOME	0.797546	0.90152	-0.796188	PSMB5, PSMD13, PSMD11, PSMD12	NK Adaptive	down	10480	4	46	8.69565	KEGG_2021_Human.gmt
RENIN SECRETION	0.747777	0.885829	-0.802286	PPP3R1, PDE3B, ADRB2, CREB1	NK Adaptive	down	10481	4	69	5.7971	KEGG_2021_Human.gmt
PERTUSSIS	0.745168	0.885829	-0.811639	CASP3, ITGAM, IRF1, ITGB1, NFKB1, MAPK1, MAPK9	NK Adaptive	down	10482	7	76	9.21053	KEGG_2021_Human.gmt
GLUCAGON SIGNALING PATHWAY	0.767046	0.89039	-0.813118	EP300, PDHA1, CREBBP, PPP3R1, PDE3B, PHKG2, CREB1, ATF4, PRMT1	NK Adaptive	down	10483	9	107	8.41121	KEGG_2021_Human.gmt
B CELL RECEPTOR SIGNALING PATHWAY	0.76135	0.888241	-0.819532	VAV3, CARD11, PIK3R1, PPP3R1, PLCG2, PIK3CD, NFKB1, SOS2, CD81	NK Adaptive	down	10484	9	81	11.1111	KEGG_2021_Human.gmt
CELLULAR SENESCENCE	0.803528	0.90152	-0.821476	RRAS2, ATM, TGFBR2, PIK3R1, PPP3R1, HIPK1, PIK3CD	NK Adaptive	down	10485	7	156	4.48718	KEGG_2021_Human.gmt
AMOEBIASIS	0.708817	0.866332	-0.826856	PIK3R1, CASP3, ITGAM, PIK3CD, NFKB1	NK Adaptive	down	10486	5	102	4.90196	KEGG_2021_Human.gmt
ENDOCYTOSIS	0.819563	0.90152	-0.833569	IL2RB, SNX1, TGFBR2, CLTA, ACAP1, RAB4A, SMAP2, RABEP1, SNX2, CBLB, ARFGAP3, EHD1, SMAD2, SNX5, WWP1, USP8, RAB11FIP1, SNX6, PSD4, SPART	NK Adaptive	down	10487	20	252	7.93651	KEGG_2021_Human.gmt
N-GLYCAN BIOSYNTHESIS	0.678806	0.841559	-0.84908	ST6GAL1, ALG5	NK Adaptive	down	10488	2	50	4	KEGG_2021_Human.gmt
NECROPTOSIS	0.737543	0.885829	-0.85395	FASLG, IFNGR1, IFNAR2, CFLAR, TNFRSF1A, CASP8, CYLD, PPIA, TRAF5, JAK1, RIPK1, CHMP4A, STAT4, STAT5B, CHMP2B, CHMP6, MAPK9, ZBP1	NK Adaptive	down	10489	18	159	11.3208	KEGG_2021_Human.gmt
WNT SIGNALING PATHWAY	0.689499	0.847204	-0.860954	EP300, CUL1, APC, CREBBP, PPP3R1	NK Adaptive	down	10490	5	166	3.01205	KEGG_2021_Human.gmt
FC EPSILON RI SIGNALING PATHWAY	0.672186	0.839325	-0.861894	VAV3, PIK3R1, PLCG2, LCP2, PIK3CD	NK Adaptive	down	10491	5	68	7.35294	KEGG_2021_Human.gmt
CHRONIC MYELOID LEUKEMIA	0.666719	0.837022	-0.874997	TGFBR2, PIK3R1, PTPN11, CDKN1B, PIK3CD, NFKB1, SOS2, GADD45B, STAT5B, MAPK1	NK Adaptive	down	10492	10	76	13.1579	KEGG_2021_Human.gmt
GASTRIC CANCER	0.619154	0.785849	-0.896427	TGFBR2, PIK3R1, APC, CDKN1B, PIK3CD, SMAD2, SOS2, ABCB1, GADD45B, MAPK1	NK Adaptive	down	10493	10	149	6.71141	KEGG_2021_Human.gmt
FATTY ACID DEGRADATION	0.596961	0.771207	-0.909018	HADHA, ECHS1, ECI2, ADH5, ACSL3	NK Adaptive	down	10494	5	43	11.6279	KEGG_2021_Human.gmt
NEUROTROPHIN SIGNALING PATHWAY	0.597602	0.771207	-0.919735	MATK, FASLG, PIK3R1, PTPN11, PLCG2	NK Adaptive	down	10495	5	119	4.20168	KEGG_2021_Human.gmt
APOPTOSIS	0.601267	0.771626	-0.922113	FASLG, ATM, TUBA1A, PIK3R1, CFLAR, CASP3, PIK3CD, TNFRSF1A, CASP8, ATF4, NFKB1, RIPK1, DAXX, GADD45B, TUBA4A, MAPK1, CTSW, MAPK9, MCL1, GZMB, ITPR2	NK Adaptive	down	10496	21	142	14.7887	KEGG_2021_Human.gmt
NOTCH SIGNALING PATHWAY	0.561844	0.771207	-0.931023	EP300, ADAM17, CREBBP	NK Adaptive	down	10497	3	59	5.08475	KEGG_2021_Human.gmt
PROSTATE CANCER	0.565672	0.771207	-0.93383	EP300, PIK3R1, CREBBP, CDKN1B, PIK3CD, CREB1, PDGFD, ATF4, NFKB1, SOS2	NK Adaptive	down	10498	10	97	10.3093	KEGG_2021_Human.gmt
PI3K-AKT SIGNALING PATHWAY	0.590415	0.771207	-0.934974	FASLG, IL2RB, IFNAR2, PIK3R1, CDKN1B, PIK3CD, ITGB1, PKN1, PIK3R5, CREB1, ITGA4, PDGFD, ATF4, NFKB1, SOS2, PPP2R2B, JAK1	NK Adaptive	down	10499	17	354	4.80226	KEGG_2021_Human.gmt
HOMOLOGOUS RECOMBINATION	0.558097	0.771207	-0.935708	ATM, UIMC1, MUS81	NK Adaptive	down	10500	3	41	7.31707	KEGG_2021_Human.gmt
ACUTE MYELOID LEUKEMIA	0.549287	0.771207	-0.942785	PIK3R1, ITGAM, PIK3CD, NFKB1, SOS2, STAT5B, MAPK1	NK Adaptive	down	10501	7	67	10.4478	KEGG_2021_Human.gmt
CHEMICAL CARCINOGENESIS	0.558444	0.771207	-0.944547	AIP, GSTO1, PIK3R1, KPNA6, PIK3CD, ADRB2, CREB1, KPNA1, ATF4, NFKB1, SOS2	NK Adaptive	down	10502	11	239	4.60251	KEGG_2021_Human.gmt
EPITHELIAL CELL SIGNALING IN HELICOBACTER PYLORI INFECTION	0.512317	0.758623	-0.966178	CCL5, PTPN11, ADAM17, PLCG2, CASP3	NK Adaptive	down	10503	5	70	7.14286	KEGG_2021_Human.gmt
PROPANOATE METABOLISM	0.510642	0.758623	-0.973819	HADHA, ECHS1, DLD, SUCLG1, LDHA	NK Adaptive	down	10504	5	34	14.7059	KEGG_2021_Human.gmt
HUMAN T-CELL LEUKEMIA VIRUS 1 INFECTION	0.490861	0.741684	-0.985159	IL2RB, EP300, ATM, TGFBR2, ELK4, CDC16, PIK3R1, BUB3, CREBBP, PPP3R1, PIK3CD, TNFRSF1A, SMAD2, TBPL1, CREB1, XPO1, LCK, ATF4, NFKB1	NK Adaptive	down	10505	19	219	8.6758	KEGG_2021_Human.gmt
TYPE I DIABETES MELLITUS	0.479004	0.732781	-0.993958	FASLG, HSPD1	NK Adaptive	down	10506	2	43	4.65116	KEGG_2021_Human.gmt
HEPATOCELLULAR CARCINOMA	0.47226	0.732161	-0.994661	TGFBR2, GSTO1, BRD7, PIK3R1, APC, PLCG2, NFE2L2, PIK3CD, ARID1A, SMAD2, SMARCE1	NK Adaptive	down	10507	11	168	6.54762	KEGG_2021_Human.gmt
REGULATION OF LIPOLYSIS IN ADIPOCYTES	0.478392	0.732781	-0.996059	PIK3R1, PDE3B, PIK3CD, ADRB2	NK Adaptive	down	10508	4	55	7.27273	KEGG_2021_Human.gmt
CELL ADHESION MOLECULES	0.454204	0.730104	-1.00223	NCAM1, CD2, SPN, ICAM3, ITGAM, SELPLG, ITGB1, ITGA4	NK Adaptive	down	10509	8	148	5.40541	KEGG_2021_Human.gmt
LEUKOCYTE TRANSENDOTHELIAL MIGRATION	0.447296	0.727643	-1.00574	VAV3, TXK, PIK3R1, PTPN11, PLCG2, PTK2B, ITGAM, PIK3CD, SIPA1, ITGB1, ITGA4	NK Adaptive	down	10510	11	114	9.64912	KEGG_2021_Human.gmt
PROGESTERONE-MEDIATED OOCYTE MATURATION	0.438563	0.721662	-1.01256	CDC16, PIK3R1, PDE3B, PIK3CD, CDC25B, STK10	NK Adaptive	down	10511	6	100	6	KEGG_2021_Human.gmt
PROTEOGLYCANS IN CANCER	0.41795	0.715159	-1.0279	RRAS2, FASLG, VAV3, PDCD4, PIK3R1, PTPN11, PLCG2, CASP3, PIK3CD, SMAD2, ITGB1	NK Adaptive	down	10512	11	205	5.36585	KEGG_2021_Human.gmt
COCAINE ADDICTION	0.439045	0.721662	-1.02992	RGS9, CREB1, ATF4, NFKB1	NK Adaptive	down	10513	4	49	8.16327	KEGG_2021_Human.gmt
NON-SMALL CELL LUNG CANCER	0.396914	0.699901	-1.045	EML4, PIK3R1, PLCG2, PIK3CD, SOS2, STK4, GADD45B, STAT5B, MAPK1	NK Adaptive	down	10514	9	72	12.5	KEGG_2021_Human.gmt
OSTEOCLAST DIFFERENTIATION	0.38563	0.699901	-1.04729	IFNGR1, TGFBR2, IFNAR2, PIK3R1, PPP3R1, PLCG2, LCP2, PIK3CD, TNFRSF1A, CYLD, CREB1, FOSL2, LCK, NFKB1	NK Adaptive	down	10515	14	127	11.0236	KEGG_2021_Human.gmt
LYSINE DEGRADATION	0.39097	0.699901	-1.05245	HADHA, ECHS1, SETD2, DLD	NK Adaptive	down	10516	4	63	6.34921	KEGG_2021_Human.gmt
PATHWAYS IN CANCER	0.348688	0.699901	-1.05457	FASLG, IFNGR1, IL2RB, EML4, EP300, TGFBR2, IFNAR2, GSTO1, CUL1, PIK3R1, APC, CREBBP, PLCG2, RASGRP1, NFE2L2, CASP3, CDKN1B, PIK3CD	NK Adaptive	down	10517	18	531	3.38983	KEGG_2021_Human.gmt
RAS SIGNALING PATHWAY	0.37145	0.699901	-1.05607	RRAS2, FASLG, PIK3R1, REL, PTPN11, PLCG2, RASGRP1, PIK3CD, PDGFD, NFKB1, SOS2, STK4	NK Adaptive	down	10518	12	232	5.17241	KEGG_2021_Human.gmt
ALLOGRAFT REJECTION	0.38806	0.699901	-1.06977	FASLG	NK Adaptive	down	10519	1	38	2.63158	KEGG_2021_Human.gmt
AUTOIMMUNE THYROID DISEASE	0.38806	0.699901	-1.06977	FASLG	NK Adaptive	down	10520	1	53	1.88679	KEGG_2021_Human.gmt
RIBOSOME BIOGENESIS IN EUKARYOTES	0.344333	0.699901	-1.07548	NXT1, REXO2, RPP38, FBL, NOP10, UTP6, BMS1, IMP4, XPO1, GNL3, POP7, NOP56, LSG1, CSNK2A1, POP5, IMP3, NHP2, CSNK2A2, RAN, EMG1, DKC1, TCOF1, WDR43	NK Adaptive	down	10521	23	108	21.2963	KEGG_2021_Human.gmt
SPHINGOLIPID SIGNALING PATHWAY	0.305438	0.678425	-1.1023	S1PR4, S1PR1, PIK3R1, PIK3CD, TNFRSF1A, SPTLC2, NFKB1, DEGS1, PPP2R2B	NK Adaptive	down	10522	9	119	7.56303	KEGG_2021_Human.gmt
CAMP SIGNALING PATHWAY	0.289372	0.675655	-1.10959	RRAS2, EP300, VAV3, PIK3R1, CREBBP, PDE3B, ATP2B1, PIK3CD, ATP2B4, ADRB2, CREB1	NK Adaptive	down	10523	11	216	5.09259	KEGG_2021_Human.gmt
INFLUENZA A	0.262542	0.65706	-1.12039	FASLG, IFNGR1, EP300, CCL5, IFNAR2, PIK3R1, NXT1, CREBBP, KPNA6, CASP3, PIK3CD, TNFRSF1A, CASP8, NUP98, HNRNPUL1, XPO1, KPNA1, NFKB1	NK Adaptive	down	10524	18	172	10.4651	KEGG_2021_Human.gmt
BASAL TRANSCRIPTION FACTORS	0.312748	0.680841	-1.12071	GTF2B, TBPL1, TAF1, GTF2F1	NK Adaptive	down	10525	4	45	8.88889	KEGG_2021_Human.gmt
VALINE, LEUCINE AND ISOLEUCINE DEGRADATION	0.327982	0.682558	-1.12511	HADHA, ECHS1, DLD	NK Adaptive	down	10526	3	48	6.25	KEGG_2021_Human.gmt
TNF SIGNALING PATHWAY	0.247621	0.633818	-1.15114	CCL5, PIK3R1, CFLAR, CASP3, PIK3CD, TNFRSF1A, IRF1, CASP8, CREB1, ATF4, NFKB1, TRAF5, RIPK1	NK Adaptive	down	10527	13	112	11.6071	KEGG_2021_Human.gmt
MAPK SIGNALING PATHWAY	0.204904	0.586668	-1.16147	RRAS2, FASLG, TGFBR2, ELK4, MAP3K4, PPP3R1, RASGRP1, CASP3, PTPN7, TNFRSF1A, CDC25B, PDGFD, ATF4, NFKB1, SOS2, STK4, MAX	NK Adaptive	down	10528	17	294	5.78231	KEGG_2021_Human.gmt
SPINOCEREBELLAR ATAXIA	0.207615	0.586668	-1.16425	GTF2B, PSMB5, ATXN2, PSMD13, PSMD11, PIK3R1, PSMD12, NRBF2, PIK3CD, WIPI2, TBPL1, ATXN3	NK Adaptive	down	10529	12	143	8.39161	KEGG_2021_Human.gmt
PHOSPHOLIPASE D SIGNALING PATHWAY	0.233484	0.612896	-1.17009	RRAS2, PIK3R1, PTPN11, PLCG2, PTK2B, PIK3CD, DGKZ, PIK3R5, DGKD, PDGFD, SOS2	NK Adaptive	down	10530	11	148	7.43243	KEGG_2021_Human.gmt
PURINE METABOLISM	0.187087	0.568647	-1.23234	APRT, PDE3B, NME3, ATIC, NME1, PDE7A, ADA, DCK, PDE4D, PGM1	NK Adaptive	down	10531	10	129	7.75194	KEGG_2021_Human.gmt
JAK-STAT SIGNALING PATHWAY	0.150732	0.515789	-1.25805	IFNGR1, IL2RB, EP300, IL10RA, IFNAR2, PIK3R1, PTPN11, CREBBP	NK Adaptive	down	10532	8	162	4.93827	KEGG_2021_Human.gmt
CHAGAS DISEASE	0.118098	0.462384	-1.29407	FASLG, IFNGR1, CCL5, TGFBR2, PIK3R1, CFLAR, PIK3CD, TNFRSF1A, CASP8, SMAD2	NK Adaptive	down	10533	10	102	9.80392	KEGG_2021_Human.gmt
CELL CYCLE	0.0980749	0.419543	-1.3072	EP300, ATM, CDC16, CUL1, BUB3, CREBBP, MCM3, CDKN1B, SMC3, CDC25B, SMAD2	NK Adaptive	down	10534	11	124	8.87097	KEGG_2021_Human.gmt
GRAFT-VERSUS-HOST DISEASE	0.137307	0.503457	-1.3102	FASLG, KLRD1, KLRC1	NK Adaptive	down	10535	3	42	7.14286	KEGG_2021_Human.gmt
MICRORNAS IN CANCER	0.0887243	0.400054	-1.32403	EP300, ATM, PDCD4, PIK3R1, APC, CREBBP, PLCG2, CASP3, CDKN1B, PIK3CD, CDC25B, NFKB1, SOS2, GLS, ABCB1	NK Adaptive	down	10536	15	310	4.83871	KEGG_2021_Human.gmt
VIRAL PROTEIN INTERACTION WITH CYTOKINE AND CYTOKINE RECEPTOR	0.127956	0.476738	-1.33336	IL2RB, CCL5, IL10RA, XCL2, TNFRSF1A, CX3CR1, TNFRSF14	NK Adaptive	down	10537	7	100	7	KEGG_2021_Human.gmt
CIRCADIAN RHYTHM	0.091811	0.400157	-1.39192	CUL1, CREB1, ARNTL, FBXL3, PRKAG2, RORA, FBXW11, SKP1	NK Adaptive	down	10538	8	31	25.8065	KEGG_2021_Human.gmt
INOSITOL PHOSPHATE METABOLISM	0.0900553	0.400054	-1.39787	SACM1L, INPP4A, PLCG2, PIK3CD	NK Adaptive	down	10539	4	73	5.47945	KEGG_2021_Human.gmt
TRANSCRIPTIONAL MISREGULATION IN CANCER	0.0490798	0.283436	-1.42054	IL2RB, ATM, TGFBR2, ELK4, REL, AFF1, ITGAM, CDKN1B, CCNT2, ID2, JMJD1C, NFKB1, MAX	NK Adaptive	down	10540	13	192	6.77083	KEGG_2021_Human.gmt
HIF-1 SIGNALING PATHWAY	0.0365112	0.248061	-1.46605	IFNGR1, EP300, PDHA1, PIK3R1, CREBBP, PLCG2, CDKN1B, PIK3CD	NK Adaptive	down	10541	8	109	7.33945	KEGG_2021_Human.gmt
PHOSPHATIDYLINOSITOL SIGNALING SYSTEM	0.0246615	0.219108	-1.54104	SACM1L, IP6K1, INPP4A, PIK3R1, PLCG2, IP6K2, PIK3CD, DGKZ	NK Adaptive	down	10542	8	97	8.24742	KEGG_2021_Human.gmt
CYTOKINE-CYTOKINE RECEPTOR INTERACTION	0.0235067	0.217202	-1.54249	FASLG, IFNGR1, IL2RB, CCL5, IL10RA, TGFBR2, IFNAR2, XCL2	NK Adaptive	down	10543	8	295	2.71186	KEGG_2021_Human.gmt
GLYCEROPHOSPHOLIPID METABOLISM	0.0310373	0.230599	-1.54296	LPIN2, LPIN1, DGKZ, PCYT1A, DGKD, CDIPT, LYPLA2	NK Adaptive	down	10544	7	98	7.14286	KEGG_2021_Human.gmt
NEUROACTIVE LIGAND-RECEPTOR INTERACTION	0.0104564	0.188386	-1.6661	S1PR4, S1PR1	NK Adaptive	down	10545	2	341	0.58651	KEGG_2021_Human.gmt
TGF-BETA SIGNALING PATHWAY	0.00559763	0.143672	-1.71902	EP300, TGFBR2, SMAD5, CUL1, CREBBP, ID2, SMAD2	NK Adaptive	down	10546	7	94	7.44681	KEGG_2021_Human.gmt
NATURAL KILLER CELL MEDIATED CYTOTOXICITY	0.000755299	0.0463455	-1.74421	FASLG, IFNGR1, KLRC2, VAV3, KLRD1, IFNAR2, SH2D1A, PIK3R1, PTPN11, SH3BP2, PPP3R1, PLCG2, KLRC1, KLRC3, PTK2B, CASP3, LCP2, PIK3CD	NK Adaptive	down	10547	18	131	13.7405	KEGG_2021_Human.gmt
FOXO SIGNALING PATHWAY	0.00100315	0.0463455	-1.75909	S1PR4, FASLG, S1PR1, EP300, ATM, TGFBR2, PIK3R1, CREBBP, CDKN1B, PIK3CD	NK Adaptive	down	10548	10	131	7.63359	KEGG_2021_Human.gmt
MAPK SIGNALING PATHWAY	7.8407e-08	1.18395e-05	2.37435	FOS, JUND, DUSP1, EREG, CDC42, JUN, MEF2C	CMP	up	10549	7	294	2.38095	KEGG_2021_Human.gmt
VIRAL CARCINOGENESIS	2.56396e-05	0.00193579	2.10873	DDX3X, CDC42, JUN, YWHAZ, NFKBIA, HLA-C, JAK1, EIF2AK2, PRKACB, HLA-B, HLA-E, STAT3, PKM, SP100, RHOA, YWHAQ, RANBP1, SNW1	CMP	up	10550	18	203	8.867	KEGG_2021_Human.gmt
HEPATITIS B	0.000969253	0.0261502	1.99079	FOS, DDX3X, JUN, YWHAZ, NFKBIA, JAK1, CYCS, STAT3	CMP	up	10551	8	162	4.93827	KEGG_2021_Human.gmt
OSTEOCLAST DIFFERENTIATION	0.00129831	0.0280063	1.98601	FOS, JUND, JUN, NFKBIA, JAK1	CMP	up	10552	5	127	3.93701	KEGG_2021_Human.gmt
COLORECTAL CANCER	0.000948681	0.0261502	1.97103	FOS, EREG, JUN, CTNNB1, CYCS	CMP	up	10553	5	86	5.81395	KEGG_2021_Human.gmt
CHOLINE METABOLISM IN CANCER	0.00165204	0.0311823	1.95328	FOS, JUN	CMP	up	10554	2	98	2.04082	KEGG_2021_Human.gmt
KAPOSI SARCOMA-ASSOCIATED HERPESVIRUS INFECTION	0.00103908	0.0261502	1.94064	FOS, JUN, UBB, GABARAPL2, NFKBIA, HLA-C, UBC, JAK1, EIF2AK2, CTNNB1, CYCS, HLA-B, HLA-E, STAT3	CMP	up	10555	14	193	7.25389	KEGG_2021_Human.gmt
T CELL RECEPTOR SIGNALING PATHWAY	0.00199712	0.0335072	1.90454	FOS, CDC42, JUN, PTPRC, NFKBIA	CMP	up	10556	5	104	4.80769	KEGG_2021_Human.gmt
B CELL RECEPTOR SIGNALING PATHWAY	0.00610565	0.083814	1.82339	FOS, JUN, NFKBIA	CMP	up	10557	3	81	3.7037	KEGG_2021_Human.gmt
CAMP SIGNALING PATHWAY	0.00476324	0.0719249	1.81811	FOS, JUN, PPP1CB, NFKBIA, PPP1CC, PRKACB, RHOA, CALM3, PPP1CA	CMP	up	10558	9	216	4.16667	KEGG_2021_Human.gmt
AGE-RAGE SIGNALING PATHWAY IN DIABETIC COMPLICATIONS	0.0079639	0.100212	1.76914	CDC42, JUN, PIM1, STAT3	CMP	up	10559	4	100	4	KEGG_2021_Human.gmt
PARATHYROID HORMONE SYNTHESIS, SECRETION AND ACTION	0.00929121	0.100772	1.74479	FOS, JUND, MEF2C	CMP	up	10560	3	106	2.83019	KEGG_2021_Human.gmt
RELAXIN SIGNALING PATHWAY	0.0131086	0.13196	1.73087	FOS, JUN, NFKBIA, PRKACB	CMP	up	10561	4	129	3.10078	KEGG_2021_Human.gmt
AMPHETAMINE ADDICTION	0.019384	0.16261	1.69527	FOS, JUN, PPP1CB, PPP1CC, PRKACB, CALM3, PPP1CA	CMP	up	10562	7	69	10.1449	KEGG_2021_Human.gmt
HUMAN IMMUNODEFICIENCY VIRUS 1 INFECTION	0.00934307	0.100772	1.69362	FOS, B2M, JUN, SKP1, NFKBIA, HLA-C, TAPBP, CYCS, HLA-B, HLA-E	CMP	up	10563	10	212	4.71698	KEGG_2021_Human.gmt
PD-L1 EXPRESSION AND PD-1 CHECKPOINT PATHWAY IN CANCER	0.0155345	0.146607	1.68791	FOS, JUN, NFKBIA, JAK1, STAT3, PTEN	CMP	up	10564	6	89	6.74157	KEGG_2021_Human.gmt
IL-17 SIGNALING PATHWAY	0.0165877	0.147338	1.68621	FOS, JUND, JUN, NFKBIA	CMP	up	10565	4	94	4.25532	KEGG_2021_Human.gmt
PANCREATIC CANCER	0.0278736	0.191315	1.64889	CDC42, JAK1, STAT3	CMP	up	10566	3	76	3.94737	KEGG_2021_Human.gmt
NEUROTROPHIN SIGNALING PATHWAY	0.0269305	0.191315	1.63295	CDC42, JUN, NFKBIA, BEX3, RHOA, CALM3	CMP	up	10567	6	119	5.04202	KEGG_2021_Human.gmt
MEASLES	0.0226383	0.17092	1.62841	FOS, JUN, NFKBIA, JAK1, EIF2AK2, CYCS, STAT3	CMP	up	10568	7	139	5.03597	KEGG_2021_Human.gmt
CHEMOKINE SIGNALING PATHWAY	0.0291586	0.191432	1.61666	CDC42, NFKBIA, PRKACB, GRK2, STAT3, RHOA, GNAQ	CMP	up	10569	7	192	3.64583	KEGG_2021_Human.gmt
BREAST CANCER	0.0384922	0.223982	1.60162	FOS, JUN, CTNNB1	CMP	up	10570	3	147	2.04082	KEGG_2021_Human.gmt
PERTUSSIS	0.0430165	0.223982	1.57198	FOS, JUN, IRF1, RHOA, CALM3	CMP	up	10571	5	76	6.57895	KEGG_2021_Human.gmt
DOPAMINERGIC SYNAPSE	0.0406705	0.223982	1.56002	FOS, PPP1CB, PPP1CC, PRKACB, CALM3, PPP1CA	CMP	up	10572	6	132	4.54545	KEGG_2021_Human.gmt
TH1 AND TH2 CELL DIFFERENTIATION	0.0524345	0.239927	1.5538	FOS, JUN, NFKBIA, JAK1	CMP	up	10573	4	92	4.34783	KEGG_2021_Human.gmt
OOCYTE MEIOSIS	0.0424882	0.223982	1.55017	SKP1, SMC3, YWHAZ, PPP1CB, PPP1CC, PRKACB, ANAPC5, CALM3, PPP1CA, YWHAQ	CMP	up	10574	10	129	7.75194	KEGG_2021_Human.gmt
GROWTH HORMONE SYNTHESIS, SECRETION AND ACTION	0.0594638	0.256544	1.53422	FOS, PRKACB, STAT3	CMP	up	10575	3	119	2.52101	KEGG_2021_Human.gmt
INSULIN SIGNALING PATHWAY	0.0634626	0.26619	1.5139	PPP1CB, PPP1CC, PRKAR1A, PRKACB, CALM3, PPP1CA	CMP	up	10576	6	137	4.37956	KEGG_2021_Human.gmt
HEPATITIS C	0.0497485	0.23826	1.50851	YWHAZ, NFKBIA, JAK1, EIF2AK2, CTNNB1, CYCS, STAT3	CMP	up	10577	7	157	4.4586	KEGG_2021_Human.gmt
INFLAMMATORY MEDIATOR REGULATION OF TRP CHANNELS	0.0758294	0.275303	1.49234	PPP1CB, PPP1CC, PRKACB, CALM3, PPP1CA, GNAQ, CALM1, IL1B	CMP	up	10578	8	98	8.16327	KEGG_2021_Human.gmt
HERPES SIMPLEX VIRUS 1 INFECTION	0.0406213	0.223982	1.49048	B2M, PPP1CB, NFKBIA, HLA-C, SRSF7, JAK1, EIF2AK2, PPP1CC, SRSF6, TAPBP, CYCS, HLA-B, HLA-E, SP100, PPP1CA, HLA-DRB5, CD74	CMP	up	10579	17	498	3.41365	KEGG_2021_Human.gmt
CIRCADIAN ENTRAINMENT	0.0779358	0.275303	1.48824	FOS, PRKACB	CMP	up	10580	2	97	2.06186	KEGG_2021_Human.gmt
TH17 CELL DIFFERENTIATION	0.0783116	0.275303	1.43789	FOS, JUN, NFKBIA, JAK1	CMP	up	10581	4	107	3.73832	KEGG_2021_Human.gmt
LEISHMANIASIS	0.0806227	0.275303	1.43247	FOS, JUN, NFKBIA, JAK1	CMP	up	10582	4	77	5.19481	KEGG_2021_Human.gmt
PATHWAYS IN CANCER	0.0408554	0.223982	1.42621	FOS, CDC42, JUN, SKP1, NFKBIA, PIM1, JAK1, CTNNB1, PRKACB, CYCS, STAT3, RHOA, PTEN, CALM3	CMP	up	10583	14	531	2.63653	KEGG_2021_Human.gmt
FLUID SHEAR STRESS AND ATHEROSCLEROSIS	0.0766571	0.275303	1.40537	FOS, DUSP1, JUN, MEF2C	CMP	up	10584	4	139	2.8777	KEGG_2021_Human.gmt
LIPID AND ATHEROSCLEROSIS	0.0785838	0.275303	1.40317	FOS, CDC42, JUN, NFKBIA, CYCS, STAT3, SOD2, RHOA, CALM3	CMP	up	10585	9	215	4.18605	KEGG_2021_Human.gmt
HUMAN CYTOMEGALOVIRUS INFECTION	0.0674828	0.275303	1.40187	B2M, NFKBIA, HLA-C, JAK1, CTNNB1, PRKACB, TAPBP, CYCS, HLA-B, HLA-E, STAT3, AKAP13, RHOA, CALM3	CMP	up	10586	14	225	6.22222	KEGG_2021_Human.gmt
CORONAVIRUS DISEASE	0.123486	0.359278	1.3853	FOS, JUN, NFKBIA, JAK1, EIF2AK2	CMP	up	10587	5	232	2.15517	KEGG_2021_Human.gmt
HUMAN PAPILLOMAVIRUS INFECTION	0.0820438	0.275303	1.38412	CDC42, HLA-C, JAK1, EIF2AK2, CTNNB1, IRF1, PRKACB, HLA-B, HLA-E, PKM, PTEN, ITGA4	CMP	up	10588	12	331	3.62538	KEGG_2021_Human.gmt
APELIN SIGNALING PATHWAY	0.122909	0.359278	1.38282	MEF2C, GABARAPL2, PRKACB, CALM3, GNAQ, CALM1	CMP	up	10589	6	137	4.37956	KEGG_2021_Human.gmt
EPITHELIAL CELL SIGNALING IN HELICOBACTER PYLORI INFECTION	0.138494	0.359278	1.35761	CDC42, JUN, NFKBIA	CMP	up	10590	3	70	4.28571	KEGG_2021_Human.gmt
RHEUMATOID ARTHRITIS	0.128707	0.359278	1.35135	FOS, JUN	CMP	up	10591	2	93	2.15054	KEGG_2021_Human.gmt
ESTROGEN SIGNALING PATHWAY	0.126076	0.359278	1.33995	FOS, JUN	CMP	up	10592	2	137	1.45985	KEGG_2021_Human.gmt
ADRENERGIC SIGNALING IN CARDIOMYOCYTES	0.13551	0.359278	1.33989	PPP1CB, PPP1CC, PRKACB, CALM3, PPP1CA, GNAQ, CALM1, TPM3	CMP	up	10593	8	150	5.33333	KEGG_2021_Human.gmt
GNRH SIGNALING PATHWAY	0.153703	0.362644	1.32816	CDC42, JUN, PRKACB, CALM3, GNAQ	CMP	up	10594	5	93	5.37634	KEGG_2021_Human.gmt
RAS SIGNALING PATHWAY	0.134963	0.359278	1.32566	CDC42, PRKACB, RHOA, CALM3	CMP	up	10595	4	232	1.72414	KEGG_2021_Human.gmt
RENAL CELL CARCINOMA	0.157188	0.36516	1.32484	CDC42, JUN	CMP	up	10596	2	69	2.89855	KEGG_2021_Human.gmt
HUMAN T-CELL LEUKEMIA VIRUS 1 INFECTION	0.0935976	0.307244	1.32205	FOS, B2M, JUN, NFKBIA, HLA-C, JAK1, PRKACB, HLA-B, HLA-E, FDPS, ANAPC5	CMP	up	10597	11	219	5.02283	KEGG_2021_Human.gmt
NON-ALCOHOLIC FATTY LIVER DISEASE	0.0817651	0.275303	1.31943	FOS, CDC42, JUN, CYC1, NDUFA3, NDUFC2	CMP	up	10598	6	155	3.87097	KEGG_2021_Human.gmt
APOPTOSIS	0.149807	0.362644	1.31034	FOS, JUN, NFKBIA	CMP	up	10599	3	142	2.11268	KEGG_2021_Human.gmt
EPSTEIN-BARR VIRUS INFECTION	0.111044	0.356759	1.30259	B2M, JUN, NFKBIA, HLA-C, JAK1, EIF2AK2, TAPBP, CYCS, HLA-B, HLA-E, STAT3	CMP	up	10600	11	202	5.44554	KEGG_2021_Human.gmt
JAK-STAT SIGNALING PATHWAY	0.172459	0.382961	1.30255	PIM1, JAK1, STAT3, FHL1	CMP	up	10601	4	162	2.46914	KEGG_2021_Human.gmt
CELL CYCLE	0.149061	0.362644	1.30165	SKP1, TFDP2, SMC3, YWHAZ	CMP	up	10602	4	124	3.22581	KEGG_2021_Human.gmt
OXYTOCIN SIGNALING PATHWAY	0.153456	0.362644	1.2889	FOS, JUN, MEF2C, PPP1CB, PPP1CC, PRKACB, RHOA, CALM3, PPP1CA, ACTB	CMP	up	10603	10	154	6.49351	KEGG_2021_Human.gmt
MRNA SURVEILLANCE PATHWAY	0.16551	0.374762	1.28875	PPP1CB, PPP1CC, GSPT1, PNN, PAPOLA, PPP1CA	CMP	up	10604	6	98	6.12245	KEGG_2021_Human.gmt
YERSINIA INFECTION	0.166285	0.374762	1.25212	FOS, CDC42, JUN, NFKBIA	CMP	up	10605	4	137	2.91971	KEGG_2021_Human.gmt
CHEMICAL CARCINOGENESIS	0.182799	0.393821	1.24352	FOS, JUN	CMP	up	10606	2	239	0.83682	KEGG_2021_Human.gmt
C-TYPE LECTIN RECEPTOR SIGNALING PATHWAY	0.216883	0.425317	1.23282	JUN, NFKBIA, IRF1, LSP1, RHOA, CALM3	CMP	up	10607	6	104	5.76923	KEGG_2021_Human.gmt
FC GAMMA R-MEDIATED PHAGOCYTOSIS	0.214422	0.425317	1.22836	CDC42, PTPRC, ARPC5	CMP	up	10608	3	97	3.09278	KEGG_2021_Human.gmt
LONG-TERM POTENTIATION	0.270733	0.464553	1.17354	PPP1CB, PPP1CC, PRKACB, CALM3, PPP1CA, GNAQ, CALM1	CMP	up	10609	7	67	10.4478	KEGG_2021_Human.gmt
WNT SIGNALING PATHWAY	0.263229	0.459734	1.1711	JUN, SKP1, CTNNB1, PRKACB	CMP	up	10610	4	166	2.40964	KEGG_2021_Human.gmt
PATHOGENIC ESCHERICHIA COLI INFECTION	0.224612	0.429321	1.16422	FOS, CDC42, JUN, NFKBIA, ARPC5, CYCS	CMP	up	10611	6	197	3.04569	KEGG_2021_Human.gmt
SALMONELLA INFECTION	0.210543	0.423893	1.15804	FOS, CDC42, JUN, PTPRC, SKP1, NFKBIA, CTNNB1, ARPC5, CYCS	CMP	up	10612	9	249	3.61446	KEGG_2021_Human.gmt
FOCAL ADHESION	0.26488	0.459734	1.15165	CDC42, JUN, PPP1CB, CTNNB1, PPP1CC, RHOA, PTEN, PPP1CA, ACTB, ITGA4, MYL12A	CMP	up	10613	11	201	5.47264	KEGG_2021_Human.gmt
ENDOCYTOSIS	0.240193	0.438503	1.14269	CDC42, HLA-C, GRK2, ARPC5, HLA-B, HLA-E, PDCD6IP, SH3GLB1, CAPZA2, RHOA, VPS35, ACTR3	CMP	up	10614	12	252	4.7619	KEGG_2021_Human.gmt
ALCOHOLISM	0.292117	0.484721	1.14176	PPP1CB, PPP1CC, PRKACB, CALM3, PPP1CA	CMP	up	10615	5	186	2.68817	KEGG_2021_Human.gmt
SMALL CELL LUNG CANCER	0.353081	0.555366	1.08804	NFKBIA, CYCS, PTEN	CMP	up	10616	3	92	3.26087	KEGG_2021_Human.gmt
LONGEVITY REGULATING PATHWAY	0.362092	0.563669	1.07898	PRKACB, SOD2, SOD1, CAT	CMP	up	10617	4	102	3.92157	KEGG_2021_Human.gmt
VASCULAR SMOOTH MUSCLE CONTRACTION	0.378126	0.580929	1.05874	PPP1CB, PPP1CC, PRKACB, RHOA, CALM3, PPP1CA, GNAQ, CALM1, AVP	CMP	up	10618	9	133	6.76692	KEGG_2021_Human.gmt
MITOPHAGY	0.384721	0.580929	1.05269	JUN, UBB, GABARAPL2, UBC	CMP	up	10619	4	68	5.88235	KEGG_2021_Human.gmt
PI3K-AKT SIGNALING PATHWAY	0.410678	0.608086	1.02219	EREG, YWHAZ, JAK1	CMP	up	10620	3	354	0.847458	KEGG_2021_Human.gmt
CELL ADHESION MOLECULES	0.420439	0.609501	1.01779	PTPRC, SELL, HLA-C, HLA-B, HLA-E, ITGA4, HLA-DRB5	CMP	up	10621	7	148	4.72973	KEGG_2021_Human.gmt
NOD-LIKE RECEPTOR SIGNALING PATHWAY	0.484069	0.676801	0.977169	JUN, GABARAPL2, NFKBIA, JAK1, TXNIP	CMP	up	10622	5	181	2.76243	KEGG_2021_Human.gmt
AMOEBIASIS	0.483939	0.676801	0.97284	PRKACB, GNAQ, RAB7A, IL1B, PRDX1	CMP	up	10623	5	102	4.90196	KEGG_2021_Human.gmt
AXON GUIDANCE	0.521937	0.72305	0.938918	CDC42, RHOA, MYL12A	CMP	up	10624	3	182	1.64835	KEGG_2021_Human.gmt
REGULATION OF ACTIN CYTOSKELETON	0.589489	0.774025	0.912015	CDC42, PIP4K2A, PPP1CB, PPP1CC, ARPC5, RHOA, PPP1CA, ACTB, ITGA4, ACTR3, MYL12A, IQGAP2, ARPC4	CMP	up	10625	13	218	5.9633	KEGG_2021_Human.gmt
RNA DEGRADATION	0.576285	0.77008	0.902878	BTG1, DDX6	CMP	up	10626	2	79	2.53165	KEGG_2021_Human.gmt
SHIGELLOSIS	0.654275	0.791178	0.889461	CDC42, JUN, SKP1, UBB, GABARAPL2, NFKBIA, UBC, ARPC5, CYCS, RHOA, ACTB, ACTR3, UBE2D3, MYL12A, CBX3, CALCOCO2, ARPC4	CMP	up	10627	17	246	6.91057	KEGG_2021_Human.gmt
NATURAL KILLER CELL MEDIATED CYTOTOXICITY	0.609149	0.791178	0.874784	HLA-C, HLA-B, HLA-E	CMP	up	10628	3	131	2.29008	KEGG_2021_Human.gmt
FOXO SIGNALING PATHWAY	0.61614	0.791178	0.874039	GABARAPL2, STAT3, SOD2, PTEN, CAT	CMP	up	10629	5	131	3.81679	KEGG_2021_Human.gmt
SPHINGOLIPID SIGNALING PATHWAY	0.621188	0.791178	0.866504	RHOA, PTEN, GNAQ	CMP	up	10630	3	119	2.52101	KEGG_2021_Human.gmt
MICRORNAS IN CANCER	0.660189	0.791178	0.863287	PIM1, STAT3, RHOA, PTEN, SOX4, FOXP1	CMP	up	10631	6	310	1.93548	KEGG_2021_Human.gmt
TOXOPLASMOSIS	0.633741	0.791178	0.861506	NFKBIA, JAK1, CYCS, STAT3, HLA-DRB5	CMP	up	10632	5	112	4.46429	KEGG_2021_Human.gmt
ANTIGEN PROCESSING AND PRESENTATION	0.669958	0.792366	0.851447	B2M, HLA-C, TAPBP, HLA-B, HLA-E, HLA-DRB5, CD74, HSP90AA1, PSME1	CMP	up	10633	9	78	11.5385	KEGG_2021_Human.gmt
AUTOPHAGY	0.723114	0.846436	0.796092	GABARAPL2, PRKACB, SH3GLB1, PTEN	CMP	up	10634	4	137	2.91971	KEGG_2021_Human.gmt
CELLULAR SENESCENCE	0.784993	0.889647	0.791142	PPP1CB, HLA-C, PPP1CC, HLA-B, HLA-E, PTEN, CALM3, PPP1CA	CMP	up	10635	8	156	5.12821	KEGG_2021_Human.gmt
CUSHING SYNDROME	0.735333	0.854118	0.785842	CTNNB1, PRKACB, KMT2A, GNAQ	CMP	up	10636	4	155	2.58065	KEGG_2021_Human.gmt
PROTEIN EXPORT	0.749403	0.857271	0.775585	SEC61G, SRP14, SEC62	CMP	up	10637	3	23	13.0435	KEGG_2021_Human.gmt
P53 SIGNALING PATHWAY	0.789488	0.889647	0.739247	CYCS, PTEN	CMP	up	10638	2	73	2.73973	KEGG_2021_Human.gmt
TRANSCRIPTIONAL MISREGULATION IN CANCER	0.855596	0.897187	0.717238	MEF2C, DDX5, NCOR1, KMT2A, EWSR1, FUS	CMP	up	10639	6	192	3.125	KEGG_2021_Human.gmt
ALLOGRAFT REJECTION	0.819379	0.896566	0.713312	HLA-C, HLA-B, HLA-E, HLA-DRB5	CMP	up	10640	4	38	10.5263	KEGG_2021_Human.gmt
AUTOIMMUNE THYROID DISEASE	0.819379	0.896566	0.713312	HLA-C, HLA-B, HLA-E, HLA-DRB5	CMP	up	10641	4	53	7.54717	KEGG_2021_Human.gmt
TYPE I DIABETES MELLITUS	0.850187	0.897187	0.686786	HLA-C, HLA-B, HLA-E, HLA-DRB5	CMP	up	10642	4	43	9.30233	KEGG_2021_Human.gmt
GRAFT-VERSUS-HOST DISEASE	0.85373	0.897187	0.684852	HLA-C, HLA-B, HLA-E, HLA-DRB5	CMP	up	10643	4	42	9.52381	KEGG_2021_Human.gmt
INFLAMMATORY BOWEL DISEASE	0.855588	0.897187	0.679002	JUN, STAT3, HLA-DRB5	CMP	up	10644	3	65	4.61538	KEGG_2021_Human.gmt
RIBOSOME BIOGENESIS IN EUKARYOTES	0.915497	0.934054	0.631977	DKC1, NOP10	CMP	up	10645	2	108	1.85185	KEGG_2021_Human.gmt
GAP JUNCTION	0.995648	0.995648	-0.431446	TUBB, GNAS, MAP2K2	CMP	down	10646	3	88	3.40909	KEGG_2021_Human.gmt
RETROGRADE ENDOCANNABINOID SIGNALING	0.989008	0.995601	-0.552906	NDUFA10, NDUFB3, NDUFB1, NDUFB2, NDUFB10	CMP	down	10647	5	148	3.37838	KEGG_2021_Human.gmt
CHRONIC MYELOID LEUKEMIA	0.915156	0.934054	-0.635026	RUNX1, MYC, MAP2K2, CDK4, CDK6	CMP	down	10648	5	76	6.57895	KEGG_2021_Human.gmt
PROTEASOME	0.934338	0.946879	-0.651586	PSMB7, PSMB4, PSMB2, PSMB1, PSMC5, PSMD8, PSMA7, PSMA5, PSMC1, PSMB8, PSMA1, SEM1	CMP	down	10649	12	46	26.087	KEGG_2021_Human.gmt
PROSTATE CANCER	0.873146	0.903049	-0.682203	HSP90B1	CMP	down	10650	1	97	1.03093	KEGG_2021_Human.gmt
GLUTAMATERGIC SYNAPSE	0.853569	0.897187	-0.704782	GLUL, PPP3R1, GNAS	CMP	down	10651	3	114	2.63158	KEGG_2021_Human.gmt
TUBERCULOSIS	0.872708	0.903049	-0.716654	ATP6V0B, HLA-DPA1, HLA-DMA, PPP3R1, HLA-DRA	CMP	down	10652	5	180	2.77778	KEGG_2021_Human.gmt
UBIQUITIN MEDIATED PROTEOLYSIS	0.83188	0.897187	-0.741262	UBA52, RBX1, UBE2R2	CMP	down	10653	3	140	2.14286	KEGG_2021_Human.gmt
CGMP-PKG SIGNALING PATHWAY	0.803852	0.895782	-0.765391	VDAC2, SLC25A6, SLC25A5, PPP1R12A, PPP3R1	CMP	down	10654	5	167	2.99401	KEGG_2021_Human.gmt
TIGHT JUNCTION	0.806797	0.895782	-0.776281	ACTG1, RAB13, RUNX1, MYL12B, ARPC2, ARPC1B	CMP	down	10655	6	169	3.5503	KEGG_2021_Human.gmt
GLYCOLYSIS / GLUCONEOGENESIS	0.746454	0.857271	-0.786872	ENO1, PGK1, LDHB, AKR1A1	CMP	down	10656	4	67	5.97015	KEGG_2021_Human.gmt
CARDIAC MUSCLE CONTRACTION	0.671674	0.792366	-0.861059	COX7C, UQCRB, COX7A2L, UQCRH, COX4I1, COX6B1, COX5A, UQCRC2	CMP	down	10657	8	87	9.1954	KEGG_2021_Human.gmt
LEGIONELLOSIS	0.656295	0.791178	-0.864962	PYCARD, EEF1A1	CMP	down	10658	2	57	3.50877	KEGG_2021_Human.gmt
GLUCAGON SIGNALING PATHWAY	0.652502	0.791178	-0.870521	PRMT1, PPP3R1, GNAS, LDHB, ATF4	CMP	down	10659	5	107	4.6729	KEGG_2021_Human.gmt
PROTEOGLYCANS IN CANCER	0.64879	0.791178	-0.87537	ACTG1, CD63	CMP	down	10660	2	205	0.97561	KEGG_2021_Human.gmt
LEUKOCYTE TRANSENDOTHELIAL MIGRATION	0.627871	0.791178	-0.890212	ACTG1	CMP	down	10661	1	114	0.877193	KEGG_2021_Human.gmt
SPLICEOSOME	0.650007	0.791178	-0.894544	SF3B5, LSM2, HNRNPA1, SNRPD2, SYF2, SRSF2, CWC15, CTNNBL1, TRA2B, DDX46, SNRPD1, SNRPF, RBMX, SNRPG, SNRPD3, SNRNP70	CMP	down	10662	16	150	10.6667	KEGG_2021_Human.gmt
RAP1 SIGNALING PATHWAY	0.588603	0.774025	-0.917885	ACTG1	CMP	down	10663	1	210	0.47619	KEGG_2021_Human.gmt
PLATELET ACTIVATION	0.565847	0.762883	-0.935615	ACTG1, PPP1R12A, VAMP8, MYL12B, GNAS	CMP	down	10664	5	124	4.03226	KEGG_2021_Human.gmt
HIPPO SIGNALING PATHWAY	0.564723	0.762883	-0.93687	ACTG1	CMP	down	10665	1	163	0.613497	KEGG_2021_Human.gmt
BACTERIAL INVASION OF EPITHELIAL CELLS	0.542415	0.744588	-0.949823	ACTG1, CLTA	CMP	down	10666	2	77	2.5974	KEGG_2021_Human.gmt
HEPATOCELLULAR CARCINOMA	0.427861	0.609501	-1.02968	ACTG1, GSTO1, CSNK1A1	CMP	down	10667	3	168	1.78571	KEGG_2021_Human.gmt
VIRAL MYOCARDITIS	0.427788	0.609501	-1.03362	ACTG1, HLA-DPA1, HLA-DMA	CMP	down	10668	3	60	5	KEGG_2021_Human.gmt
ADHERENS JUNCTION	0.419086	0.609501	-1.04788	ACTG1	CMP	down	10669	1	71	1.40845	KEGG_2021_Human.gmt
FERROPTOSIS	0.41076	0.608086	-1.05331	NCOA4, TFRC, VDAC2	CMP	down	10670	3	41	7.31707	KEGG_2021_Human.gmt
MTOR SIGNALING PATHWAY	0.381655	0.580929	-1.07987	LAMTOR4, LAMTOR1, LAMTOR2, ATP6V1F, LAMTOR5, MAP2K2, EIF4EBP1	CMP	down	10671	7	154	4.54545	KEGG_2021_Human.gmt
PARKINSON DISEASE	0.295359	0.484774	-1.09072	ATP5PB, UBA52, VDAC2, SLC25A6, SLC25A5, XBP1, COX7C, PSMB7, NDUFA10, UQCRB, ATP5F1D, COX7A2L, ATP5MC3, NDUFB3, NDUFB1, NDUFB2, TUBB, NDUFB10, PSMB4, ATP5MC2, PARK7, ATP5F1B, UQCRH, PSMB2, GNAS	CMP	down	10672	25	249	10.0402	KEGG_2021_Human.gmt
AMYOTROPHIC LATERAL SCLEROSIS	0.290258	0.484721	-1.09296	ACTG1, ATP5PB, XBP1, COX7C, PSMB7, HNRNPA1, NDUFA10, UQCRB, ATP5F1D, COX7A2L, ATP5MC3, NDUFB3, PPP3R1, NDUFB1, NDUFB2, TUBB, NDUFB10, PSMB4, ATP5MC2, ATP5F1B, UQCRH, PSMB2	CMP	down	10673	22	364	6.04396	KEGG_2021_Human.gmt
RNA TRANSPORT	0.276703	0.469463	-1.12749	EIF3F, EIF3H, EEF1A1, EIF3D, EIF3J, FXR1, SUMO2, PABPC4, EIF3E, EIF3A, EIF3B, EIF3G, EIF4A2, RAN, SAP18, EIF4EBP1	CMP	down	10674	16	186	8.60215	KEGG_2021_Human.gmt
PATHWAYS OF NEURODEGENERATION	0.204819	0.417942	-1.14301	ATP5PB, UBA52, VDAC2, SLC25A6, SLC25A5, XBP1, COX7C, PSMB7, NDUFA10, CSNK1A1, UQCRB, ATP5F1D, COX7A2L, ATP5MC3, NDUFB3, PPP3R1, NDUFB1, NDUFB2, TUBB, NDUFB10, PSMB4, ATP5MC2, PARK7, ATP5F1B, UQCRH, PSMB2	CMP	down	10675	26	475	5.47368	KEGG_2021_Human.gmt
CALCIUM SIGNALING PATHWAY	0.299489	0.485229	-1.14803	VDAC2, SLC25A6, SLC25A5, PPP3R1, GNAS	CMP	down	10676	5	240	2.08333	KEGG_2021_Human.gmt
SYSTEMIC LUPUS ERYTHEMATOSUS	0.305448	0.485502	-1.1513	HLA-DPA1, HLA-DMA, HLA-DRA, SNRPD1, SNRPD3, SNRPB, HLA-DRB1, HLA-DPB1, SSB	CMP	down	10677	9	135	6.66667	KEGG_2021_Human.gmt
THYROID HORMONE SIGNALING PATHWAY	0.302063	0.485229	-1.15405	ACTG1	CMP	down	10678	1	121	0.826446	KEGG_2021_Human.gmt
INFLUENZA A	0.260976	0.459734	-1.1592	ACTG1, PYCARD, SLC25A6, SLC25A5, HLA-DPA1, HLA-DMA	CMP	down	10679	6	172	3.48837	KEGG_2021_Human.gmt
GLUTATHIONE METABOLISM	0.260744	0.459734	-1.17677	GSTO1, SRM, HPGDS, GPX4	CMP	down	10680	4	57	7.01754	KEGG_2021_Human.gmt
DIABETIC CARDIOMYOPATHY	0.187782	0.393821	-1.18017	ATP5PB, VDAC2, SLC25A6, SLC25A5, COX7C, NDUFA10, UQCRB, ATP5F1D, COX7A2L, ATP5MC3, NDUFB3, NDUFB1, NDUFB2, NDUFB10, ATP5MC2, ATP5F1B, UQCRH	CMP	down	10681	17	203	8.37438	KEGG_2021_Human.gmt
SPINOCEREBELLAR ATAXIA	0.234375	0.436921	-1.1804	VDAC2, SLC25A6, SLC25A5, XBP1, PSMB7, PSMB4, PSMB2, PSMB1, VDAC1, NOP56, PSMC5, PSMD8, VDAC3, PSMA7, PSMA5, ATXN10	CMP	down	10682	16	143	11.1888	KEGG_2021_Human.gmt
NECROPTOSIS	0.241031	0.438503	-1.18531	PYCARD, VDAC2, SLC25A6, SLC25A5, GLUL	CMP	down	10683	5	159	3.14465	KEGG_2021_Human.gmt
PRION DISEASE	0.150218	0.362644	-1.19792	ATP5PB, VDAC2, SLC25A6, SLC25A5, COX7C, PSMB7, NDUFA10, UQCRB, ATP5F1D, COX7A2L, ATP5MC3, NDUFB3, PPP3R1, NDUFB1, NDUFB2, TUBB, NDUFB10, PSMB4, ATP5MC2, ATP5F1B, UQCRH, PSMB2, PSMB1, NDUFS7, CYBA, COX4I1, ATF4, NDUFB5, HSPA5, ATP5PD, COX6B1, COX5A, VDAC1, ATP5F1E, UQCRC2, PSMC5, PSMD8, VDAC3, PSMA7, TUBA1A, PSMA5	CMP	down	10684	41	273	15.0183	KEGG_2021_Human.gmt
ALZHEIMER DISEASE	0.13327	0.359278	-1.21237	ATP5PB, VDAC2, SLC25A6, SLC25A5, XBP1, COX7C, PSMB7, NDUFA10, CSNK1A1, UQCRB, ATP5F1D, COX7A2L, ATP5MC3, NDUFB3, PPP3R1, NDUFB1, NDUFB2, TUBB, NDUFB10, PSMB4, ATP5MC2, ATP5F1B, UQCRH, PSMB2	CMP	down	10685	24	369	6.50407	KEGG_2021_Human.gmt
GASTRIC ACID SECRETION	0.229852	0.433845	-1.21636	ACTG1	CMP	down	10686	1	76	1.31579	KEGG_2021_Human.gmt
HEMATOPOIETIC CELL LINEAGE	0.222861	0.429321	-1.21728	CD37, TFRC, HLA-DPA1, HLA-DMA, HLA-DRA	CMP	down	10687	5	99	5.05051	KEGG_2021_Human.gmt
HUNTINGTON DISEASE	0.117942	0.359278	-1.23014	ATP5PB, CLTA, VDAC2, SLC25A6, SLC25A5, COX7C, PSMB7, NDUFA10, UQCRB, ATP5F1D, COX7A2L, ATP5MC3, NDUFB3, NDUFB1, NDUFB2, TUBB, NDUFB10, PSMB4, ATP5MC2, ATP5F1B, UQCRH, PSMB2, PSMB1, REST, NDUFS7	CMP	down	10688	25	306	8.16993	KEGG_2021_Human.gmt
DILATED CARDIOMYOPATHY	0.198904	0.411431	-1.2467	ACTG1	CMP	down	10689	1	96	1.04167	KEGG_2021_Human.gmt
VIBRIO CHOLERAE INFECTION	0.187101	0.393821	-1.25548	ACTG1, ATP6V0B	CMP	down	10690	2	50	4	KEGG_2021_Human.gmt
PURINE METABOLISM	0.177706	0.388894	-1.26632	IMPDH2, APRT	CMP	down	10691	2	129	1.55039	KEGG_2021_Human.gmt
PHAGOSOME	0.14038	0.359278	-1.27414	ACTG1, CALR, ATP6V0B, TFRC, HLA-DPA1, HLA-DMA, TUBB, HLA-DRA, ATP6V1F, CYBA	CMP	down	10692	10	152	6.57895	KEGG_2021_Human.gmt
LYSOSOME	0.140028	0.359278	-1.30302	CD63, ATP6V0B, CLTA	CMP	down	10693	3	128	2.34375	KEGG_2021_Human.gmt
HIF-1 SIGNALING PATHWAY	0.131865	0.359278	-1.31838	TFRC, RBX1, ENO1, ELOB, PGK1, LDHB, MAP2K2, EIF4EBP1	CMP	down	10694	8	109	7.33945	KEGG_2021_Human.gmt
THERMOGENESIS	0.057421	0.255017	-1.33678	ACTG1, ATP5PB, ATP5MG, COX7C, NDUFA10, UQCRB, ATP5F1D, COX7A2L, ATP5MC3, NDUFB3, COA4, NDUFB1, NDUFB2, NDUFB10, ATP5ME, ATP5MC2, ATP5F1B, UQCRH, GNAS	CMP	down	10695	19	232	8.18966	KEGG_2021_Human.gmt
OXIDATIVE PHOSPHORYLATION	0.0473155	0.238155	-1.3679	ATP5PB, ATP6V0B, ATP5MG, COX7C, NDUFA10, UQCRB, ATP5F1D, COX7A2L, ATP5MC3, NDUFB3, NDUFB1, NDUFB2, NDUFB10, ATP5ME, ATP5MC2, ATP5F1B, UQCRH, NDUFS7, ATP6V1F	CMP	down	10696	19	133	14.2857	KEGG_2021_Human.gmt
DRUG METABOLISM	0.0504922	0.23826	-1.46181	IMPDH2, GSTO1, HPGDS, NME4	CMP	down	10697	4	108	3.7037	KEGG_2021_Human.gmt
PROTEIN PROCESSING IN ENDOPLASMIC RETICULUM	0.0210745	0.167487	-1.50465	CALR, HSP90B1, SSR4, ERP29, UBXN1, RBX1, XBP1, P4HB, PDIA6, SSR2, LMAN2, SSR3	CMP	down	10698	12	171	7.01754	KEGG_2021_Human.gmt
NEUTROPHIL EXTRACELLULAR TRAP FORMATION	0.000551036	0.0261502	-1.80658	ACTG1, VDAC2, CASP4, SLC25A6, SLC25A5	CMP	down	10699	5	189	2.6455	KEGG_2021_Human.gmt
PARKINSON DISEASE	1.74933e-07	4.1634e-05	2.06073	NDUFA4, PSMA2, COX7B, UBE2L6, CYCS, TUBA1B, CALM1, PSMC5, UBE2L3, TUBB4B, PSMA4, NDUFB3, COX6C, PSMA1, ATP5PO, NDUFA13, TXN, UBC, UQCR11, UBB, SDHB, COX6A1, PSMB7, COX7A2, PSMB2, CALM3, ATP5PD, COX6B1, NDUFA12, ITPR2, DUSP1, COX5B, UQCRB, UBE2J1, TXN2, BAX, NDUFA11, UQCR10, PSMB3, UQCRH, COX5A, ATP5PF, EIF2S1, ADRM1, SEM1, COX8A, SDHC, SDHD, ATP5F1D, NDUFS8, PSMC1, COX7C, NDUFS7, COX7A2L, ATP5F1C, PSMA5, GNAS, VDAC3, PSMD3, NDUFS4, NDUFS6, PSMA3, NDUFA3, PSMB1, NDUFB8, CAMK2D, VDAC2, VDAC1, PSMD4, UQCRFS1, TUBA1A, ATP5PB	CD14 Mono IL1B+	up	10700	72	249	28.9157	KEGG_2021_Human.gmt
CARDIAC MUSCLE CONTRACTION	0.000909237	0.0432797	1.93122	COX7B, COX6C, UQCR11, COX6A1, COX7A2, COX6B1, COX5B, UQCRB, UQCR10, UQCRH, COX5A, COX8A, ATP1B3, COX7C, COX7A2L	CD14 Mono IL1B+	up	10701	15	87	17.2414	KEGG_2021_Human.gmt
PROTEASOME	0.00052776	0.0314017	1.91306	PSME2, PSMA2, PSME1, POMP, PSMC5, PSMA4, PSMA1, PSMB7, PSMB2, PSMB3, ADRM1, SEM1, PSMB10, PSMC1, PSMA5, PSMD3, PSMA3, PSMB1	CD14 Mono IL1B+	up	10702	18	46	39.1304	KEGG_2021_Human.gmt
OXIDATIVE PHOSPHORYLATION	0.000115902	0.00919489	1.87141	NDUFA4, COX7B, PPA1, NDUFB3, COX6C, ATP5MF, ATP5PO, NDUFA13, UQCR11, SDHB, COX6A1, COX7A2, ATP5PD, COX6B1, NDUFA12, COX5B, UQCRB, NDUFA11, UQCR10, UQCRH, COX5A, ATP5PF, COX8A, SDHC, SDHD, ATP5F1D, NDUFS8, ATP6V1F, COX7C, ATP6AP1, NDUFS7, COX7A2L, ATP5F1C, ATP6V1A, NDUFS4, NDUFS6, NDUFA3, NDUFB8	CD14 Mono IL1B+	up	10703	38	133	28.5714	KEGG_2021_Human.gmt
PRION DISEASE	2.34297e-05	0.00278814	1.8334	CCL5, NDUFA4, PSMA2, COX7B, CYCS, TUBA1B, PSMC5, TUBB4B, PSMA4, NDUFB3, COX6C, PSMA1, ATP5PO, NDUFA13, RAC2, UQCR11, CSNK2B, SDHB, COX6A1, CYBA, PSMB7, COX7A2, PSMB2, ATP5PD, COX6B1, NDUFA12, PIK3R1, ITPR2, COX5B, UQCRB, BAX, HSPA8, NDUFA11, UQCR10, PSMB3, UQCRH, COX5A, ATP5PF, EIF2S1, ADRM1, SEM1, COX8A, SDHC, SDHD, ATP5F1D, NDUFS8, PSMC1, COX7C, NDUFS7, COX7A2L, ATP5F1C, PSMA5, VDAC3, PSMD3, NDUFS4, NDUFS6, PSMA3, NDUFA3, PSMB1, FYN, NDUFB8, VDAC2, CSNK2A2, VDAC1, PSMD4, UQCRFS1, TUBA1A, ATP5PB	CD14 Mono IL1B+	up	10704	68	273	24.9084	KEGG_2021_Human.gmt
THERMOGENESIS	0.00591017	0.175827	1.56458	NDUFA4, COX7B, NDUFB3, COX6C, ATP5MF, ACTB, ATP5PO, NDUFA13, UQCR11, COA5, SDHB, COX6A1, COX7A2, ATP5PD, COX6B1, NDUFA12, COX5B, UQCRB, NDUFA11, UQCR10, UQCRH, COX5A, ATP5PF, ACSL3, KRAS, CPT1A, COX8A, SDHC, SDHD, ATP5F1D, NDUFS8, SMARCE1, COX7C, NDUFS7, COX7A2L, ATP5F1C, GNAS, NDUFS4, NDUFS6, COA6, PNPLA2, NDUFA3, NDUFB8	CD14 Mono IL1B+	up	10705	43	232	18.5345	KEGG_2021_Human.gmt
GLUTATHIONE METABOLISM	0.0420238	0.382533	1.55912	LAP3, MGST1, GSTO1, IDH2, GSR, SRM	CD14 Mono IL1B+	up	10706	6	57	10.5263	KEGG_2021_Human.gmt
HERPES SIMPLEX VIRUS 1 INFECTION	0.0137095	0.246329	1.52073	CCL5, B2M, SOCS3, CALR, OAS2, BST2, CYCS, TAPBP, HLA-B, OAS1, EIF2AK2, CD74, STAT1, PPP1CB, HLA-DQA1, IRF7, PIK3R1, HLA-DQB1, HLA-DPA1, TRADD, SP100, BAX, EIF2S1, TNFRSF14, ALYREF, IFIH1, TAP1	CD14 Mono IL1B+	up	10707	27	498	5.42169	KEGG_2021_Human.gmt
MINERAL ABSORPTION	0.0647823	0.41345	1.51378	MT1X, MT2A, HMOX1, ATOX1, ATP1B3	CD14 Mono IL1B+	up	10708	5	60	8.33333	KEGG_2021_Human.gmt
DIABETIC CARDIOMYOPATHY	0.0122047	0.24206	1.50482	GAPDH, NDUFA4, COX7B, CTSD, NDUFB3, COX6C, ATP5PO, NDUFA13, RAC2, PPP1CB, UQCR11, SDHB, COX6A1, CYBA, COX7A2, ATP5PD, PDK4, COX6B1, NDUFA12, GSR, PIK3R1, COX5B, UQCRB, NDUFA11, UQCR10, UQCRH, COX5A, ATP5PF, COX8A, SDHC, SDHD, ATP5F1D, NDUFS8, COX7C, NDUFS7, CD36, COX7A2L, ATP5F1C, TGFB1, VDAC3, NDUFS4, NDUFS6, NDUFA3, NDUFB8, CAMK2D, VDAC2, VDAC1, UQCRFS1, ATP5PB	CD14 Mono IL1B+	up	10709	49	203	24.1379	KEGG_2021_Human.gmt
ANTIGEN PROCESSING AND PRESENTATION	0.0425184	0.382533	1.49282	B2M, CALR, PSME2, PSME1, TAPBP, HLA-B, CD74, HLA-DQA1, HSP90AB1, HLA-DQB1, HLA-DPA1, HSPA8, TAP1, HSP90AA1, HLA-A, HLA-DRB5, HLA-E	CD14 Mono IL1B+	up	10710	17	78	21.7949	KEGG_2021_Human.gmt
CYSTEINE AND METHIONINE METABOLISM	0.0813616	0.440092	1.45592	LDHA, LDHB, DNMT1, SRM, AMD1	CD14 Mono IL1B+	up	10711	5	50	10	KEGG_2021_Human.gmt
GLYCOLYSIS / GLUCONEOGENESIS	0.0754561	0.438013	1.44125	GAPDH, LDHA, LDHB, PFKL, PKM, ENO1	CD14 Mono IL1B+	up	10712	6	67	8.95522	KEGG_2021_Human.gmt
ARRHYTHMOGENIC RIGHT VENTRICULAR CARDIOMYOPATHY	0.12255	0.486115	1.39142	CTNNB1, ACTB	CD14 Mono IL1B+	up	10713	2	77	2.5974	KEGG_2021_Human.gmt
AMYOTROPHIC LATERAL SCLEROSIS	0.0186989	0.27462	1.37968	NDUFA4, PSMA2, COX7B, CYCS, TUBA1B, PFN1, PSMC5, TUBB4B, PSMA4, NDUFB3, COX6C, PSMA1, ACTB, GABARAP, ATP5PO, NDUFA13, UQCR11, SDHB, COX6A1, PSMB7, COX7A2, PSMB2, ATP5PD, COX6B1, NDUFA12, GABARAPL1, COX5B, UQCRB, BAX, DERL1, NDUFA11, UQCR10, PSMB3, UQCRH, COX5A, ATP5PF, EIF2S1, ADRM1, ALYREF, CAT, CHCHD10, SEM1, COX8A, CCS, SDHC, SDHD, ATP5F1D, NDUFS8, PSMC1, COX7C, NDUFS7, COX7A2L, ATP5F1C, PSMA5, PSMD3, ACTR10, NDUFS4, NDUFS6, PSMA3	CD14 Mono IL1B+	up	10714	59	364	16.2088	KEGG_2021_Human.gmt
HEPATITIS C	0.0636674	0.41345	1.37208	CD81, SOCS3, CTNNB1, OAS2, YWHAZ, CYCS, CDKN1A, OAS1, YWHAH, EIF2AK2, MX1, STAT1, IRF7, PIK3R1, MAP2K2, TRADD, BAX	CD14 Mono IL1B+	up	10715	17	157	10.828	KEGG_2021_Human.gmt
HIF-1 SIGNALING PATHWAY	0.0835888	0.442092	1.36158	GAPDH, LDHA, LDHB, CDKN1A, RBX1, HMOX1, TFRC, PFKL, TIMP1, ENO1, PIK3R1, MAP2K2	CD14 Mono IL1B+	up	10716	12	109	11.0092	KEGG_2021_Human.gmt
HUNTINGTON DISEASE	0.0318671	0.365954	1.34848	NDUFA4, PSMA2, COX7B, CYCS, TUBA1B, PSMC5, TUBB4B, PSMA4, CLTB, NDUFB3, COX6C, PSMA1, ATP5PO, NDUFA13, UQCR11, POLR2G, SDHB, COX6A1, PSMB7, COX7A2, PSMB2, ATP5PD, COX6B1, NDUFA12, POLR2L, COX5B, UQCRB, BAX, NDUFA11, UQCR10, PSMB3, UQCRH, COX5A, ATP5PF, ADRM1, POLR2K, SEM1, COX8A, SDHC, SDHD, ATP5F1D, NDUFS8, PSMC1, COX7C, NDUFS7, COX7A2L, ATP5F1C, PSMA5, VDAC3, PSMD3, ACTR10, NDUFS4, NDUFS6, PSMA3, NDUFA3, PSMB1, AP2B1, NDUFB8, VDAC2, VDAC1, PSMD4, UQCRFS1, TUBA1A, ATP5PB	CD14 Mono IL1B+	up	10717	64	306	20.915	KEGG_2021_Human.gmt
PHAGOSOME	0.066893	0.41345	1.34434	FCGR1A, CALR, MARCO, TUBA1B, HLA-B, ITGB2, TUBB4B, ACTB, TFRC, HLA-DQA1, CYBA, HLA-DQB1, HLA-DPA1, SEC61G, SEC61B, TAP1, CORO1A, ATP6V1F, HLA-A, HLA-DRB5, ATP6AP1, CD36, HLA-E, ATP6V1A, HLA-DRA, RAB7A, DYNC1H1, HLA-C, TUBA1A, ITGB1, CLEC7A, HLA-DMA, ATP6V0B	CD14 Mono IL1B+	up	10718	33	152	21.7105	KEGG_2021_Human.gmt
CYTOKINE-CYTOKINE RECEPTOR INTERACTION	0.0938452	0.460584	1.33659	IL32, CCL5, LTB, IL2RG	CD14 Mono IL1B+	up	10719	4	295	1.35593	KEGG_2021_Human.gmt
PROTEIN EXPORT	0.143689	0.510417	1.32894	SRP9, SRP14, SPCS1, SRP72, SEC61G, SEC11C, SEC61B	CD14 Mono IL1B+	up	10720	7	23	30.4348	KEGG_2021_Human.gmt
FLUID SHEAR STRESS AND ATHEROSCLEROSIS	0.101859	0.464663	1.32797	KLF2, CTNNB1, MEF2A, CALM1, ACTB, TXN, RAC2, MGST1, HMOX1, SUMO3, CYBA, GSTO1, CALM3, HSP90AB1, RHOA, PIK3R1, DUSP1, TXN2, FOS, HSP90AA1, HSP90B1	CD14 Mono IL1B+	up	10721	21	139	15.1079	KEGG_2021_Human.gmt
RHEUMATOID ARTHRITIS	0.115933	0.486115	1.30277	CCL5, LTB, ITGB2, CXCL2, HLA-DQA1, ITGAL, CXCL8, HLA-DQB1, HLA-DPA1, FOS, ATP6V1F, HLA-DRB5, ATP6AP1, TGFB1, ATP6V1A, CCL3, HLA-DRA	CD14 Mono IL1B+	up	10722	17	93	18.2796	KEGG_2021_Human.gmt
INFLUENZA A	0.0802862	0.440092	1.30044	CCL5, SOCS3, OAS2, CYCS, CCND3, OAS1, EIF2AK2, ACTB, FDPS, MX1, STAT1, HLA-DQA1, IRF7, CXCL8, PIK3R1, HLA-DQB1, MAP2K2, HLA-DPA1, TRADD, BAX	CD14 Mono IL1B+	up	10723	20	172	11.6279	KEGG_2021_Human.gmt
BACTERIAL INVASION OF EPITHELIAL CELLS	0.140514	0.506703	1.29835	CTNNB1, CLTB, ACTB, ARPC1B, RHOG, ACTR3, RHOA, ARPC5L, PIK3R1	CD14 Mono IL1B+	up	10724	9	77	11.6883	KEGG_2021_Human.gmt
CENTRAL CARBON METABOLISM IN CANCER	0.148293	0.518887	1.29597	LDHA, LDHB, PFKL, PKM, IDH2, PIK3R1, MAP2K2	CD14 Mono IL1B+	up	10725	7	70	10	KEGG_2021_Human.gmt
ALZHEIMER DISEASE	0.0512271	0.382533	1.29016	GAPDH, NDUFA4, PSMA2, COX7B, CTNNB1, CYCS, TUBA1B, CALM1, PSMC5, EIF2AK2, TUBB4B, PSMA4, NDUFB3, COX6C, PSMA1, ATP5PO, NDUFA13, ADAM17, UQCR11, CSNK2B, SDHB, COX6A1, PSMB7, COX7A2, PSMB2, CALM3, ATP5PD, COX6B1, NDUFA12, PIK3R1, MAP2K2, ITPR2, COX5B, UQCRB, RTN4, NDUFA11, UQCR10, PSMB3, UQCRH, COX5A, ATP5PF, EIF2S1, ADRM1, APC, SEM1, KRAS, COX8A, APH1A, SDHC, SDHD, ATP5F1D, NDUFS8, PSMC1, COX7C, NDUFS7, COX7A2L, ATP5F1C, PSMA5	CD14 Mono IL1B+	up	10726	58	369	15.7182	KEGG_2021_Human.gmt
PATHWAYS OF NEURODEGENERATION	0.0421256	0.382533	1.28637	NDUFA4, PSMA2, COX7B, UBE2L6, CTNNB1, CYCS, TUBA1B, CALM1, PSMC5, UBE2L3, TUBB4B, PSMA4, NDUFB3, COX6C, PSMA1, GABARAP, ATP5PO, NDUFA13, UBC, UQCR11, CSNK2B, UBB, SDHB, COX6A1, PSMB7, COX7A2, PSMB2, CALM3, ATP5PD, COX6B1, NDUFA12, GABARAPL1, MAP2K2, ITPR2, COX5B, UQCRB, UBE2J1, BAX, DERL1, NDUFA11, UQCR10, PSMB3, UQCRH, COX5A, ATP5PF, EIF2S1, ADRM1, APC, CAT, SEM1, KRAS, COX8A, CCS, SDHC, SDHD, ATP5F1D, NDUFS8, PSMC1, COX7C, NDUFS7, COX7A2L, ATP5F1C, PSMA5, VDAC3, PSMD3, ACTR10, NDUFS4, NDUFS6, PSMA3	CD14 Mono IL1B+	up	10727	69	475	14.5263	KEGG_2021_Human.gmt
REGULATION OF ACTIN CYTOSKELETON	0.10022	0.464663	1.27924	PFN1, ITGB2, MYL12A, ACTB, CFL1, RAC2, PIP4K2A, PPP1CB, ARPC1B, ARHGEF6, ITGAL, ACTR3, GSN, EZR, RHOA, ARPC5L, PIK3R1, MAP2K2, ARPC1A, RDX, APC, MYL12B, KRAS	CD14 Mono IL1B+	up	10728	23	218	10.5505	KEGG_2021_Human.gmt
NON-ALCOHOLIC FATTY LIVER DISEASE	0.0967614	0.460584	1.26955	SOCS3, NDUFA4, COX7B, CYCS, NDUFB3, COX6C, NDUFA13, UQCR11, SDHB, COX6A1, COX7A2, CXCL8, COX6B1, NDUFA12, PIK3R1, COX5B, UQCRB, BAX, NDUFA11, UQCR10, UQCRH, COX5A, EIF2S1, FOS, COX8A, SDHC, SDHD, NDUFS8, COX7C, NDUFS7, COX7A2L, TGFB1	CD14 Mono IL1B+	up	10729	32	155	20.6452	KEGG_2021_Human.gmt
VIRAL MYOCARDITIS	0.173719	0.545901	1.2495	CYCS, HLA-B, ITGB2, ACTB, RAC2, HLA-DQA1, ITGAL, HLA-DQB1, HLA-DPA1, HLA-A, HLA-DRB5, HLA-E, HLA-DRA	CD14 Mono IL1B+	up	10730	13	60	21.6667	KEGG_2021_Human.gmt
OOCYTE MEIOSIS	0.176615	0.545901	1.22905	PPP2R5C, YWHAZ, CALM1, YWHAH, RBX1, PPP1CB, CALM3, ITPR2, SKP1	CD14 Mono IL1B+	up	10731	9	129	6.97674	KEGG_2021_Human.gmt
SALMONELLA INFECTION	0.116755	0.486115	1.21968	GAPDH, CTNNB1, ARF6, CYCS, TUBA1B, RHOB, PFN1, TUBB4B, MYL12A, ACTB, TXN, LY96, ARPC1B, DYNLRB1, RHOG, ANXA2, ACTR3, CXCL8, GSDMD, HSP90AB1, RHOA, ARPC5L, MAP2K2, TRADD, TXN2, BAX, SKP1, ARPC1A, FOS, MYL12B, HSP90AA1, HSP90B1	CD14 Mono IL1B+	up	10732	32	249	12.8514	KEGG_2021_Human.gmt
AUTOIMMUNE THYROID DISEASE	0.235711	0.56666	1.20797	HLA-B, HLA-DQA1, HLA-DQB1, HLA-DPA1, HLA-A, HLA-DRB5, HLA-E, HLA-DRA, HLA-C, HLA-DMA	CD14 Mono IL1B+	up	10733	10	53	18.8679	KEGG_2021_Human.gmt
ACUTE MYELOID LEUKEMIA	0.21521	0.55674	1.19768	PIM1, FCGR1A, SPI1	CD14 Mono IL1B+	up	10734	3	67	4.47761	KEGG_2021_Human.gmt
EPSTEIN-BARR VIRUS INFECTION	0.150434	0.518887	1.19134	B2M, CALR, ISG15, OAS2, CYCS, CCND3, TAPBP, CDKN1A, HLA-B, OAS1, PSMC5, EIF2AK2, STAT1, HLA-DQA1, ITGAL, IRF7, PIK3R1, HLA-DQB1, HLA-DPA1, TRADD, BAX	CD14 Mono IL1B+	up	10735	21	202	10.396	KEGG_2021_Human.gmt
JAK-STAT SIGNALING PATHWAY	0.227384	0.560809	1.17035	PIM1, SOCS3, IL2RG, CCND3, CDKN1A, STAT1	CD14 Mono IL1B+	up	10736	6	162	3.7037	KEGG_2021_Human.gmt
RAP1 SIGNALING PATHWAY	0.211793	0.55674	1.16118	EVL, CTNNB1, CALM1, PFN1, ITGB2, ACTB, RAC2, ITGAL, CALM3, FYB1, RHOA, PIK3R1, MAP2K2, APBB1IP	CD14 Mono IL1B+	up	10737	14	210	6.66667	KEGG_2021_Human.gmt
AMPHETAMINE ADDICTION	0.264096	0.616224	1.1601	CALM1, PPP1CB, CALM3, FOS, GNAS, CAMK2D, CALM2, FOSB	CD14 Mono IL1B+	up	10738	8	69	11.5942	KEGG_2021_Human.gmt
VIRAL PROTEIN INTERACTION WITH CYTOKINE AND CYTOKINE RECEPTOR	0.267791	0.618779	1.15436	CCL5, IL2RG, CXCL2, CXCL8	CD14 Mono IL1B+	up	10739	4	100	4	KEGG_2021_Human.gmt
STAPHYLOCOCCUS AUREUS INFECTION	0.272522	0.623655	1.14954	FCGR1A, ITGB2, HLA-DQA1, ITGAL, HLA-DQB1, HLA-DPA1	CD14 Mono IL1B+	up	10740	6	95	6.31579	KEGG_2021_Human.gmt
MEASLES	0.2222	0.559385	1.1462	IL2RG, OAS2, CYCS, CCND3, OAS1, EIF2AK2, MX1, STAT1, CSNK2B, IRF7, PIK3R1, TRADD, BAX, HSPA8, EIF2S1, IFIH1, FOS	CD14 Mono IL1B+	up	10741	17	139	12.2302	KEGG_2021_Human.gmt
HIPPO SIGNALING PATHWAY	0.302297	0.628622	1.11299	CTNNB1, YWHAZ, CCND3, ITGB2, YWHAH, ACTB, ID2, PPP1CB, MOB1A	CD14 Mono IL1B+	up	10742	9	163	5.52147	KEGG_2021_Human.gmt
CYTOSOLIC DNA-SENSING PATHWAY	0.312811	0.635791	1.11206	CCL5	CD14 Mono IL1B+	up	10743	1	63	1.5873	KEGG_2021_Human.gmt
PYRUVATE METABOLISM	0.337095	0.668209	1.10934	LDHA, LDHB, PKM	CD14 Mono IL1B+	up	10744	3	47	6.38298	KEGG_2021_Human.gmt
CITRATE CYCLE (TCA CYCLE)	0.336386	0.668209	1.10197	SDHB, IDH2, SDHC, SDHD, SUCLG2, OGDH	CD14 Mono IL1B+	up	10745	6	30	20	KEGG_2021_Human.gmt
HUMAN T-CELL LEUKEMIA VIRUS 1 INFECTION	0.290988	0.628622	1.08466	B2M, IL2RG, CALR, CCND3, SPI1, CDKN1A, HLA-B, ITGB2, FDPS, HLA-DQA1, ZFP36, ITGAL, PIK3R1, HLA-DQB1, MAP2K2, HLA-DPA1, BAX	CD14 Mono IL1B+	up	10746	17	219	7.76256	KEGG_2021_Human.gmt
HUMAN IMMUNODEFICIENCY VIRUS 1 INFECTION	0.306387	0.628622	1.07701	B2M, APOBEC3C, CALR, BST2, CYCS, CALM1, TAPBP, HLA-B, CFL1, RBX1, RAC2, CALM3, PIK3R1, MAP2K2, ITPR2, TRADD, BAX, SKP1, GNB2, APOBEC3A, FOS, TAP1, KRAS	CD14 Mono IL1B+	up	10747	23	212	10.8491	KEGG_2021_Human.gmt
HUMAN CYTOMEGALOVIRUS INFECTION	0.315224	0.635791	1.07283	CCL5, B2M, CALR, CTNNB1, CYCS, CALM1, PTGER2, TAPBP, CDKN1A, HLA-B, RAC2, CXCL8, CALM3, RHOA, PIK3R1, MAP2K2, ITPR2, TRADD, BAX	CD14 Mono IL1B+	up	10748	19	225	8.44444	KEGG_2021_Human.gmt
RNA DEGRADATION	0.359301	0.682222	1.06522	TOB1, TTC37, PFKL, LSM5, ENO1, EXOSC6, HSPD1, PAN3, EXOSC1, CNOT7, LSM6, C1D, LSM2	CD14 Mono IL1B+	up	10749	13	79	16.4557	KEGG_2021_Human.gmt
CIRCADIAN RHYTHM	0.388118	0.689345	1.06189	BHLHE40, RBX1, SKP1, PER1	CD14 Mono IL1B+	up	10750	4	31	12.9032	KEGG_2021_Human.gmt
CELL ADHESION MOLECULES	0.379409	0.682222	1.05023	HLA-B, ITGB2, SELL, HLA-DQA1, CD99, ITGAL, HLA-DQB1, HLA-DPA1, HLA-A, HLA-DRB5, HLA-E, ITGA4, HLA-DRA	CD14 Mono IL1B+	up	10751	13	148	8.78378	KEGG_2021_Human.gmt
PROTEIN PROCESSING IN ENDOPLASMIC RETICULUM	0.356617	0.682222	1.0491	CALR, EIF2AK2, RBX1, HSP90AB1, TRAM1, DDOST, PDIA6, UBE2J1, UBE2D3, BAX, HSPA8, DERL1, SSR4, SKP1, EIF2S1, SEC61G, ERO1A, SEC61B, HSP90AA1, HSP90B1, SSR2, UBE2D2, STUB1, SELENOS, STT3B, DNAJB11, SAR1A, BAG1, CAPN1, DAD1, HSPA5, RRBP1, SAR1B, BCAP31, DNAJB1	CD14 Mono IL1B+	up	10752	35	171	20.4678	KEGG_2021_Human.gmt
NOD-LIKE RECEPTOR SIGNALING PATHWAY	0.354146	0.682222	1.04651	CCL5, OAS2, OAS1, GABARAP, STAT1, TXN, CXCL2, SHARPIN, CYBA, IRF7, CXCL8, GSDMD, HSP90AB1, RHOA, GBP5, GABARAPL1, ITPR2, CARD16, TXN2	CD14 Mono IL1B+	up	10753	19	181	10.4972	KEGG_2021_Human.gmt
UBIQUITIN MEDIATED PROTEOLYSIS	0.368421	0.682222	1.04105	SOCS3, UBE2L6, UBE2M, UBE2L3, RBX1, UBC, UBB, UBE2Z, UBE2F, UBE2J1, UBE2D3, SKP1	CD14 Mono IL1B+	up	10754	12	140	8.57143	KEGG_2021_Human.gmt
SHIGELLOSIS	0.370866	0.682222	1.03773	CCL5, ARF6, CYCS, PFN1, MYL12A, ACTB, GABARAP, RBX1, ARPC1B, UBC, SHARPIN, UBB, ACTR3, CXCL8, RHOA, ARPC5L, PIK3R1, GABARAPL1, ITPR2, TRADD, UBE2D3, BAX	CD14 Mono IL1B+	up	10755	22	246	8.94309	KEGG_2021_Human.gmt
MRNA SURVEILLANCE PATHWAY	0.401999	0.698363	1.02659	PPP2R5C, MAGOH, DAZAP1, PPP1CB, NUDT21, RNMT, SAP18, ALYREF, PYM1, ACIN1, PPP2CA	CD14 Mono IL1B+	up	10756	11	98	11.2245	KEGG_2021_Human.gmt
FC GAMMA R-MEDIATED PHAGOCYTOSIS	0.40936	0.705998	1.0261	FCGR1A, ARF6, CFL1, RAC2, ARPC1B, ACTR3, GSN, ARPC5L, PIK3R1	CD14 Mono IL1B+	up	10757	9	97	9.27835	KEGG_2021_Human.gmt
CELL CYCLE	0.441128	0.721514	1.00567	YWHAZ, CCND3, CDKN1A, YWHAH, RBX1	CD14 Mono IL1B+	up	10758	5	124	4.03226	KEGG_2021_Human.gmt
OSTEOCLAST DIFFERENTIATION	0.447881	0.721514	1.00023	JUND, SOCS3, FCGR1A, LILRB4, SPI1, STAT1, CYBA, CYLD, PIK3R1	CD14 Mono IL1B+	up	10759	9	127	7.08661	KEGG_2021_Human.gmt
PPAR SIGNALING PATHWAY	0.454736	0.721514	0.99907	PLIN2, UBC, ACSL3, FABP5, CPT1A, CD36, DBI	CD14 Mono IL1B+	up	10760	7	74	9.45946	KEGG_2021_Human.gmt
TIGHT JUNCTION	0.447875	0.721514	0.996528	YBX3, TUBA1B, MYL12A, ACTB, ARPC1B, ACTR3, EZR, RHOA, ARPC5L, STK11, MYL6, ARPC1A, RDX, MYL12B	CD14 Mono IL1B+	up	10761	14	169	8.28402	KEGG_2021_Human.gmt
PATHOGENIC ESCHERICHIA COLI INFECTION	0.45324	0.721514	0.993923	GAPDH, ARF6, CYCS, TUBA1B, TMED10, TUBB4B, ACTB, ARPC1B, ACTR3, CXCL8, EZR, RHOA, ARPC5L, TRADD, BAX	CD14 Mono IL1B+	up	10762	15	197	7.61421	KEGG_2021_Human.gmt
LEUKOCYTE TRANSENDOTHELIAL MIGRATION	0.512195	0.752536	0.960818	CTNNB1, ITGB2, MYL12A, ACTB, RAC2, CD99, CYBA, ITGAL, EZR, RHOA, PIK3R1	CD14 Mono IL1B+	up	10763	11	114	9.64912	KEGG_2021_Human.gmt
EPITHELIAL CELL SIGNALING IN HELICOBACTER PYLORI INFECTION	0.536343	0.76437	0.940197	CCL5, ADAM17, CXCL2, CXCL8	CD14 Mono IL1B+	up	10764	4	70	5.71429	KEGG_2021_Human.gmt
COLORECTAL CANCER	0.56282	0.78334	0.927257	CTNNB1, CYCS, CDKN1A, RAC2, RHOA, PIK3R1, MAP2K2, BAX, APC, FOS, KRAS	CD14 Mono IL1B+	up	10765	11	86	12.7907	KEGG_2021_Human.gmt
FOCAL ADHESION	0.578831	0.79631	0.926702	CTNNB1, CCND3, ZYX, MYL12A, ACTB, RAC2, PPP1CB, RHOA, PIK3R1	CD14 Mono IL1B+	up	10766	9	201	4.47761	KEGG_2021_Human.gmt
METABOLISM OF XENOBIOTICS BY CYTOCHROME P450	0.557871	0.78334	0.91505	CBR1, MGST1, GSTO1	CD14 Mono IL1B+	up	10767	3	76	3.94737	KEGG_2021_Human.gmt
TOLL-LIKE RECEPTOR SIGNALING PATHWAY	0.600245	0.79703	0.908587	CCL5, STAT1, LY96, MAP3K8, IRF7, CXCL8, PIK3R1, MAP2K2	CD14 Mono IL1B+	up	10768	8	104	7.69231	KEGG_2021_Human.gmt
BLADDER CANCER	0.588468	0.79703	0.896678	CDKN1A, TYMP, CXCL8, MAP2K2, KRAS	CD14 Mono IL1B+	up	10769	5	41	12.1951	KEGG_2021_Human.gmt
ADHERENS JUNCTION	0.612726	0.79703	0.891288	CTNNB1, ACTB, RAC2, CSNK2B, RHOA, ACP1	CD14 Mono IL1B+	up	10770	6	71	8.4507	KEGG_2021_Human.gmt
SYSTEMIC LUPUS ERYTHEMATOSUS	0.607794	0.79703	0.888054	FCGR1A, SSB, HLA-DQA1, HLA-DQB1, HLA-DPA1	CD14 Mono IL1B+	up	10771	5	135	3.7037	KEGG_2021_Human.gmt
GLUCAGON SIGNALING PATHWAY	0.625051	0.799797	0.886435	LDHA, CALM1, LDHB, PFKL, PKM, CALM3, ITPR2	CD14 Mono IL1B+	up	10772	7	107	6.54206	KEGG_2021_Human.gmt
COMPLEMENT AND COAGULATION CASCADES	0.618476	0.79703	0.870291	ITGB2, F13A1, CR1, SERPINA1	CD14 Mono IL1B+	up	10773	4	85	4.70588	KEGG_2021_Human.gmt
PERTUSSIS	0.649929	0.822783	0.870015	CALM1, ITGB2, CFL1, LY96, CXCL8, CALM3, RHOA	CD14 Mono IL1B+	up	10774	7	76	9.21053	KEGG_2021_Human.gmt
DRUG METABOLISM	0.668118	0.832014	0.849568	MGST1, CES1, TYMP, GSTO1, TPMT, HPRT1	CD14 Mono IL1B+	up	10775	6	108	5.55556	KEGG_2021_Human.gmt
INSULIN SIGNALING PATHWAY	0.716636	0.846484	0.846863	SOCS3, CALM1, PPP1CB, FLOT1, CALM3, PIK3R1, MAP2K2	CD14 Mono IL1B+	up	10776	7	137	5.10949	KEGG_2021_Human.gmt
ALLOGRAFT REJECTION	0.665273	0.832014	0.843491	HLA-B, HLA-DQA1, HLA-DQB1, HLA-DPA1, HLA-A, HLA-DRB5, HLA-E, HLA-DRA, HLA-C, HLA-DMA	CD14 Mono IL1B+	up	10777	10	38	26.3158	KEGG_2021_Human.gmt
VIRAL CARCINOGENESIS	0.779216	0.87478	0.841478	YWHAZ, CCND3, CDKN1A, HLA-B, YWHAH, EIF2AK2, IRF7, GSN, PKM, RHOA, PIK3R1, TRADD, SP100, BAX	CD14 Mono IL1B+	up	10778	14	203	6.89655	KEGG_2021_Human.gmt
VARIOUS TYPES OF N-GLYCAN BIOSYNTHESIS	0.669843	0.832014	0.832572	DDOST, HEXB, B4GALT1, STT3B, DAD1	CD14 Mono IL1B+	up	10779	5	39	12.8205	KEGG_2021_Human.gmt
SIGNALING PATHWAYS REGULATING PLURIPOTENCY OF STEM CELLS	0.72707	0.848249	0.821923	KLF4, CTNNB1, ID2, PIK3R1, MAP2K2, PCGF5, APC, KRAS	CD14 Mono IL1B+	up	10780	8	143	5.59441	KEGG_2021_Human.gmt
INTESTINAL IMMUNE NETWORK FOR IGA PRODUCTION	0.712733	0.846484	0.812587	HLA-DQA1, HLA-DQB1, HLA-DPA1, HLA-DRB5, TGFB1, ITGA4, HLA-DRA	CD14 Mono IL1B+	up	10781	7	48	14.5833	KEGG_2021_Human.gmt
PARATHYROID HORMONE SYNTHESIS, SECRETION AND ACTION	0.763066	0.87478	0.808569	JUND, MEF2A, CDKN1A	CD14 Mono IL1B+	up	10782	3	106	2.83019	KEGG_2021_Human.gmt
THYROID CANCER	0.718445	0.846484	0.806505	CTNNB1, CDKN1A, MAP2K2, BAX, KRAS	CD14 Mono IL1B+	up	10783	5	37	13.5135	KEGG_2021_Human.gmt
CAMP SIGNALING PATHWAY	0.828889	0.895059	0.782375	CALM1, PTGER2, RAC2, PPP1CB, CALM3, RHOA, PIK3R1, MAP2K2	CD14 Mono IL1B+	up	10784	8	216	3.7037	KEGG_2021_Human.gmt
CELLULAR SENESCENCE	0.867443	0.901535	0.773855	CALM1, CCND3, CDKN1A, HLA-B, PPP1CB, CXCL8, CALM3, PIK3R1, MAP2K2, ITPR2, HIPK1, E2F4, KRAS, HLA-A, RBBP4, HLA-E, TGFB1, VDAC3	CD14 Mono IL1B+	up	10785	18	156	11.5385	KEGG_2021_Human.gmt
SNARE INTERACTIONS IN VESICULAR TRANSPORT	0.772215	0.87478	0.76598	VAMP5, STX11, VAMP8, VAMP2, STX8, SEC22B, SNAP29	CD14 Mono IL1B+	up	10786	7	33	21.2121	KEGG_2021_Human.gmt
TYPE II DIABETES MELLITUS	0.761806	0.87478	0.760589	SOCS3, PKM, PIK3R1	CD14 Mono IL1B+	up	10787	3	46	6.52174	KEGG_2021_Human.gmt
VASCULAR SMOOTH MUSCLE CONTRACTION	0.81461	0.895059	0.759297	CALM1, PPP1CB, CALM3, RHOA, MAP2K2, ITPR2, MYL6	CD14 Mono IL1B+	up	10788	7	133	5.26316	KEGG_2021_Human.gmt
NUCLEOTIDE EXCISION REPAIR	0.775891	0.87478	0.752215	RBX1, POLE3	CD14 Mono IL1B+	up	10789	2	47	4.25532	KEGG_2021_Human.gmt
VIBRIO CHOLERAE INFECTION	0.83147	0.895059	0.742029	ACTB, SEC61G, ERO1A, SEC61B, ATP6V1F, ATP6AP1, GNAS, ATP6V1A, ARF1	CD14 Mono IL1B+	up	10790	9	50	18	KEGG_2021_Human.gmt
GASTRIC ACID SECRETION	0.817164	0.895059	0.74053	CALM1, ACTB, CALM3, EZR, ITPR2	CD14 Mono IL1B+	up	10791	5	76	6.57895	KEGG_2021_Human.gmt
RENIN SECRETION	0.825625	0.895059	0.729406	CALM1, PTGER2, CALM3, ITPR2	CD14 Mono IL1B+	up	10792	4	69	5.7971	KEGG_2021_Human.gmt
SPLICEOSOME	0.958275	0.966396	0.725566	MAGOH, PCBP1, SNRPD2, SNRPG, SF3A3, LSM5, SNRPB2, SNRPA1, SNRPE, HSPA8, RBM25, ALYREF, TRA2B, LSM6, ACIN1, LSM2, TRA2A, SYF2, HNRNPA3, DDX42, HNRNPU, CDC5L, SNRPD1, HNRNPA1, PRPF8, BCAS2, SNRPD3, PUF60, TCERG1, SNRPB, SNRNP70, PRPF31, HNRNPC, LSM7, HNRNPK	CD14 Mono IL1B+	up	10793	35	150	23.3333	KEGG_2021_Human.gmt
FERROPTOSIS	0.845771	0.895059	0.719175	PCBP1, HMOX1, TFRC	CD14 Mono IL1B+	up	10794	3	41	7.31707	KEGG_2021_Human.gmt
SYNAPTIC VESICLE CYCLE	0.85131	0.896512	0.717686	NAPA, CLTB	CD14 Mono IL1B+	up	10795	2	78	2.5641	KEGG_2021_Human.gmt
CUSHING SYNDROME	0.900123	0.9274	0.703627	CTNNB1, CDKN1A, AHR, MAP2K2, ITPR2	CD14 Mono IL1B+	up	10796	5	155	3.22581	KEGG_2021_Human.gmt
MELANOMA	0.865417	0.901535	0.695686	CDKN1A, PIK3R1, MAP2K2, BAX, KRAS	CD14 Mono IL1B+	up	10797	5	72	6.94444	KEGG_2021_Human.gmt
N-GLYCAN BIOSYNTHESIS	0.907984	0.931467	0.625082	DDOST, B4GALT1, STT3B, DAD1	CD14 Mono IL1B+	up	10798	4	50	8	KEGG_2021_Human.gmt
AMINO SUGAR AND NUCLEOTIDE SUGAR METABOLISM	0.948012	0.960114	0.565113	HEXB, UGP2, NPL, HK3, GPI	CD14 Mono IL1B+	up	10799	5	48	10.4167	KEGG_2021_Human.gmt
ALDOSTERONE-REGULATED SODIUM REABSORPTION	0.944111	0.960114	0.562042	PIK3R1, KRAS, ATP1B3	CD14 Mono IL1B+	up	10800	3	37	8.10811	KEGG_2021_Human.gmt
VASOPRESSIN-REGULATED WATER REABSORPTION	0.993781	0.993781	0.455734	ARHGDIB, GNAS, ARHGDIA, DYNC1H1, VAMP2	CD14 Mono IL1B+	up	10801	5	44	11.3636	KEGG_2021_Human.gmt
NEUROACTIVE LIGAND-RECEPTOR INTERACTION	0.916859	0.936534	-0.646565	LTB4R, C5AR1, P2RX7, P2RY13, PTAFR, NR3C1	CD14 Mono IL1B+	down	10802	6	341	1.75953	KEGG_2021_Human.gmt
AXON GUIDANCE	0.970357	0.974452	-0.648195	PLCG2, GSK3B, PIK3CD, RAF1, PPP3CB, NRAS, ROCK1, MAPK1, PLXNC1, SEMA4A, GNAI3, ILK, GNAI2, NFATC3, PAK1, SSH2, NCK1, PDPK1	CD14 Mono IL1B+	down	10803	18	182	9.89011	KEGG_2021_Human.gmt
GLYCEROPHOSPHOLIPID METABOLISM	0.894656	0.925774	-0.683803	LPCAT2, PNPLA6, DGKZ, PLD3, LPGAT1	CD14 Mono IL1B+	down	10804	5	98	5.10204	KEGG_2021_Human.gmt
COCAINE ADDICTION	0.846169	0.895059	-0.69302	NFKB1, GNAI3, GNAI2	CD14 Mono IL1B+	down	10805	3	49	6.12245	KEGG_2021_Human.gmt
RNA POLYMERASE	0.843453	0.895059	-0.696829	POLR2A	CD14 Mono IL1B+	down	10806	1	31	3.22581	KEGG_2021_Human.gmt
FATTY ACID DEGRADATION	0.841264	0.895059	-0.711755	ALDH2, HADHA, ECI1, ADH5	CD14 Mono IL1B+	down	10807	4	43	9.30233	KEGG_2021_Human.gmt
CHOLESTEROL METABOLISM	0.804205	0.895059	-0.741177	LRP1, SOAT1, CYP27A1	CD14 Mono IL1B+	down	10808	3	50	6	KEGG_2021_Human.gmt
GLIOMA	0.860359	0.901535	-0.744953	SOS2, PLCG2, AKT1, PIK3CD, RAF1, GADD45B, NRAS	CD14 Mono IL1B+	down	10809	7	75	9.33333	KEGG_2021_Human.gmt
PURINE METABOLISM	0.820008	0.895059	-0.758674	ENTPD1, IMPDH1, PDE4B, ADK, NUDT16, ITPA, NT5C2, DCK, NUDT5, AK2	CD14 Mono IL1B+	down	10810	10	129	7.75194	KEGG_2021_Human.gmt
PEROXISOME	0.779126	0.87478	-0.781229	SOD2	CD14 Mono IL1B+	down	10811	1	82	1.21951	KEGG_2021_Human.gmt
PLATELET ACTIVATION	0.824638	0.895059	-0.79633	PLCB1, MAPK14, PLCG2, LYN, AKT1, PIK3CD	CD14 Mono IL1B+	down	10812	6	124	4.83871	KEGG_2021_Human.gmt
CGMP-PKG SIGNALING PATHWAY	0.806388	0.895059	-0.807322	PLCB1, GTF2I, RGS2, AKT1, RAF1, PPP3CB, MEF2C, PLCB2, ROCK1, MAPK1	CD14 Mono IL1B+	down	10813	10	167	5.98802	KEGG_2021_Human.gmt
P53 SIGNALING PATHWAY	0.724913	0.848249	-0.819598	CCNG2, TNFRSF10B, BID, GADD45B, CASP8, PMAIP1	CD14 Mono IL1B+	down	10814	6	73	8.21918	KEGG_2021_Human.gmt
RIBOSOME BIOGENESIS IN EUKARYOTES	0.717838	0.846484	-0.829894	IMP3, MPHOSPH10, NOP56, IMP4, NXF1	CD14 Mono IL1B+	down	10815	5	108	4.62963	KEGG_2021_Human.gmt
ESTROGEN SIGNALING PATHWAY	0.742106	0.861567	-0.840081	PLCB1, SOS2, HSPA1A, AKT1, PIK3CD, RAF1, HSPA6, NRAS, PLCB2, MAPK1, PRKCD, SP1, GNAI3	CD14 Mono IL1B+	down	10816	13	137	9.48905	KEGG_2021_Human.gmt
ALDOSTERONE SYNTHESIS AND SECRETION	0.693362	0.837666	-0.848585	PLCB1, PRKD3	CD14 Mono IL1B+	down	10817	2	98	2.04082	KEGG_2021_Human.gmt
CHOLINE METABOLISM IN CANCER	0.699288	0.840559	-0.849362	SOS2, AKT1, PIK3CD, RAF1, DGKZ, NRAS, MAPK1, SP1, PRKCB, PDPK1, GRB2, LYPLA1, WASF2, RAC1, HIF1A, EIF4EBP1, SOS1	CD14 Mono IL1B+	down	10818	17	98	17.3469	KEGG_2021_Human.gmt
ENDOMETRIAL CANCER	0.676372	0.832014	-0.859139	SOS2, FOXO3, GSK3B, AKT1, PIK3CD, RAF1, GADD45B, NRAS	CD14 Mono IL1B+	down	10819	8	58	13.7931	KEGG_2021_Human.gmt
RENAL CELL CARCINOMA	0.681692	0.832014	-0.860978	EP300, SOS2, AKT1, PIK3CD, RAF1, CREBBP, NRAS	CD14 Mono IL1B+	down	10820	7	69	10.1449	KEGG_2021_Human.gmt
ENDOCYTOSIS	0.774593	0.87478	-0.869754	GRK3, IGF2R, TGFBR2, ZFYVE16, CLTC, ARAP1, RABEP1, SNX5, HSPA1A, KIF5B, IQSEC1, ARPC2, RAB22A, AP2M1, EHD1, HSPA6, EEA1, GIT2, AP2A1, ACTR2, WASHC1, USP8, EPN1, RAB5C, SPART, RAB10, VPS35	CD14 Mono IL1B+	down	10821	27	252	10.7143	KEGG_2021_Human.gmt
TH1 AND TH2 CELL DIFFERENTIATION	0.673238	0.832014	-0.871532	IKBKB, NOTCH2, HLA-DQA2, MAPK14, STAT5A, STAT6, NFKB1, PPP3CB	CD14 Mono IL1B+	down	10822	8	92	8.69565	KEGG_2021_Human.gmt
SALIVARY SECRETION	0.645677	0.821771	-0.871946	PLCB1	CD14 Mono IL1B+	down	10823	1	93	1.07527	KEGG_2021_Human.gmt
CORONAVIRUS DISEASE	0.68126	0.832014	-0.884031	TNF, IL1B, IKBKB, MAPK14, PLCG2, IL6R, TRAF3, TLR2, IRAK4, PIK3CD, NFKB1, C5AR1, CFD, IRAK1, TLR4	CD14 Mono IL1B+	down	10824	15	232	6.46552	KEGG_2021_Human.gmt
SPINOCEREBELLAR ATAXIA	0.692996	0.837666	-0.884201	PLCB1, ULK1, GTF2B, BECN1, AFG3L2	CD14 Mono IL1B+	down	10825	5	143	3.4965	KEGG_2021_Human.gmt
DILATED CARDIOMYOPATHY	0.61954	0.79703	-0.885238	TNF	CD14 Mono IL1B+	down	10826	1	96	1.04167	KEGG_2021_Human.gmt
BREAST CANCER	0.611588	0.79703	-0.905691	SOS2, NOTCH2, GSK3B, AKT1, PIK3CD, RAF1, CSNK1A1, GADD45B	CD14 Mono IL1B+	down	10827	8	147	5.44218	KEGG_2021_Human.gmt
ADRENERGIC SIGNALING IN CARDIOMYOCYTES	0.604501	0.79703	-0.910999	PLCB1, MAPK14, PPP2R5A, AKT1, PPP2R2D, PPP2R1A, PLCB2	CD14 Mono IL1B+	down	10828	7	150	4.66667	KEGG_2021_Human.gmt
NEUTROPHIL EXTRACELLULAR TRAP FORMATION	0.617272	0.79703	-0.912824	PLCB1, MAPK14, PLCG2, TLR2, AKT1, PIK3CD, RAF1, NFKB1, C5AR1, PLCB2, TLR4, NCF2, MAPK1, FCGR3A, ATG7, SYK, PRKCB, FCGR2A, AQP9, PPIF, HDAC2	CD14 Mono IL1B+	down	10829	21	189	11.1111	KEGG_2021_Human.gmt
RNA TRANSPORT	0.61666	0.79703	-0.921518	EIF4B, NUP58, RAE1, PABPC1, PAIP1, RANBP2, EIF3A, EIF4G1, KPNB1, EIF5, TACC3, UPF2, EIF1, EIF1AY, NUP50, NXF1, DDX39B	CD14 Mono IL1B+	down	10830	17	186	9.13978	KEGG_2021_Human.gmt
GAP JUNCTION	0.573216	0.793171	-0.922227	PLCB1, SOS2, RAF1, NRAS, PLCB2, MAPK1, GNAI3, PRKCB, TUBA4A, CSNK1D, GNAI2	CD14 Mono IL1B+	down	10831	11	88	12.5	KEGG_2021_Human.gmt
LYSOSOME	0.602539	0.79703	-0.92249	IGF2R, ASAH1, MANBA, CLTC, GGA3, CTSS, AP3D1, LAMP1, AP3B1, GNPTG, PSAP	CD14 Mono IL1B+	down	10832	11	128	8.59375	KEGG_2021_Human.gmt
NECROPTOSIS	0.609394	0.79703	-0.923651	TNF, IL1B, TNFRSF10B, MLKL, CFLAR, BIRC3, STAT5A, STAT6, BID, BIRC2, CASP8	CD14 Mono IL1B+	down	10833	11	159	6.91824	KEGG_2021_Human.gmt
LEISHMANIASIS	0.562525	0.78334	-0.938547	PTGS2, TNF, IL1B, HLA-DQA2, MAPK14, TLR2, IRAK4	CD14 Mono IL1B+	down	10834	7	77	9.09091	KEGG_2021_Human.gmt
PROTEIN DIGESTION AND ABSORPTION	0.543415	0.769838	-0.946465	SLC38A2, KCNE3	CD14 Mono IL1B+	down	10835	2	103	1.94175	KEGG_2021_Human.gmt
COLLECTING DUCT ACID SECRETION	0.534627	0.76437	-0.949824	ATP6V1B2	CD14 Mono IL1B+	down	10836	1	27	3.7037	KEGG_2021_Human.gmt
LEGIONELLOSIS	0.526767	0.759821	-0.953522	TNF, IL1B, HSPA1A, TLR2, RAB1B, NFKB1, CASP8, HSPA6, TLR4, VCP	CD14 Mono IL1B+	down	10837	10	57	17.5439	KEGG_2021_Human.gmt
TYPE I DIABETES MELLITUS	0.517686	0.752536	-0.958602	TNF, IL1B, HLA-DQA2	CD14 Mono IL1B+	down	10838	3	43	6.97674	KEGG_2021_Human.gmt
ASTHMA	0.518554	0.752536	-0.958777	TNF, HLA-DQA2	CD14 Mono IL1B+	down	10839	2	31	6.45161	KEGG_2021_Human.gmt
MALARIA	0.51762	0.752536	-0.959653	PECAM1, TNF, IL1B, LRP1, TLR2, ICAM1	CD14 Mono IL1B+	down	10840	6	50	12	KEGG_2021_Human.gmt
INFLAMMATORY BOWEL DISEASE	0.506354	0.752536	-0.962289	TNF, IL1B, HLA-DQA2, TLR2, STAT6, NFKB1	CD14 Mono IL1B+	down	10841	6	65	9.23077	KEGG_2021_Human.gmt
MITOPHAGY	0.509169	0.752536	-0.964763	ULK1, BECN1, CITED2, FOXO3, USP15	CD14 Mono IL1B+	down	10842	5	68	7.35294	KEGG_2021_Human.gmt
THYROID HORMONE SYNTHESIS	0.49382	0.743855	-0.974894	PLCB1	CD14 Mono IL1B+	down	10843	1	75	1.33333	KEGG_2021_Human.gmt
WNT SIGNALING PATHWAY	0.477911	0.732661	-0.980589	PLCB1, PSEN1, EP300, GSK3B, TBL1X, CSNK1A1, PPP3CB, CREBBP	CD14 Mono IL1B+	down	10844	8	166	4.81928	KEGG_2021_Human.gmt
PANCREATIC CANCER	0.48331	0.732661	-0.980886	TGFBR2, IKBKB, AKT1, PIK3CD, RAF1, NFKB1, GADD45B	CD14 Mono IL1B+	down	10845	7	76	9.21053	KEGG_2021_Human.gmt
TUBERCULOSIS	0.479992	0.732661	-0.983984	CLEC4E, TNF, EP300, IL1B, HLA-DQA2, MAPK14, CTSS, TLR2, AKT1, IRAK4, IL10RA, BID, RAF1, NFKB1, CASP8, PPP3CB, CREBBP, LAMP1, EEA1	CD14 Mono IL1B+	down	10846	19	180	10.5556	KEGG_2021_Human.gmt
MELANOGENESIS	0.47993	0.732661	-0.984956	PLCB1, EP300, GSK3B, RAF1, CREBBP, NRAS, PLCB2	CD14 Mono IL1B+	down	10847	7	101	6.93069	KEGG_2021_Human.gmt
PYRIMIDINE METABOLISM	0.481481	0.732661	-0.989669	ENTPD1, CDA	CD14 Mono IL1B+	down	10848	2	56	3.57143	KEGG_2021_Human.gmt
HEPATOCELLULAR CARCINOMA	0.469685	0.732661	-0.993766	TGFBR2, SOS2, PLCG2, ARID1A, GSK3B, AKT1, PIK3CD, RAF1, CSNK1A1, PBRM1, GADD45B, NRAS, SMARCC2, NFE2L2, SMARCA2, TXNRD1, MAPK1, SMARCC1, FRAT1, PRKCB, GSTP1	CD14 Mono IL1B+	down	10849	21	168	12.5	KEGG_2021_Human.gmt
GLYCEROLIPID METABOLISM	0.481338	0.732661	-0.99732	ALDH2, DGKZ	CD14 Mono IL1B+	down	10850	2	61	3.27869	KEGG_2021_Human.gmt
CHEMICAL CARCINOGENESIS	0.451954	0.721514	-1.00062	PTGS2, CYP1B1, KPNA6, SOS2, NOTCH2, KPNA4, AKT1, STAT5A, PIK3CD, RXRA, RAF1, NFKB1, KPNB1, NRAS	CD14 Mono IL1B+	down	10851	14	239	5.85774	KEGG_2021_Human.gmt
PANCREATIC SECRETION	0.448428	0.721514	-1.00783	PLCB1	CD14 Mono IL1B+	down	10852	1	102	0.980392	KEGG_2021_Human.gmt
GRAFT-VERSUS-HOST DISEASE	0.450799	0.721514	-1.00793	TNF, IL1B, HLA-DQA2	CD14 Mono IL1B+	down	10853	3	42	7.14286	KEGG_2021_Human.gmt
APELIN SIGNALING PATHWAY	0.432379	0.721514	-1.0134	GNG2, PLCB1, BECN1, PRKAG2, AKT1, RAF1, MEF2C, NRAS, PLCB2	CD14 Mono IL1B+	down	10854	9	137	6.56934	KEGG_2021_Human.gmt
HUMAN PAPILLOMAVIRUS INFECTION	0.425933	0.718951	-1.01419	PTGS2, TNF, PSEN1, EP300, ATP6V1B2, SOS2, LFNG, IKBKB, NOTCH2, GSK3B, PPP2R5A, TRAF3, AKT1, PIK3CD, PPP2R2D, CHD4, RAF1, CSNK1A1, NFKB1, CASP8, CREBBP, PPP2R1A, NRAS	CD14 Mono IL1B+	down	10855	23	331	6.94864	KEGG_2021_Human.gmt
OXYTOCIN SIGNALING PATHWAY	0.422828	0.718808	-1.01944	PLCB1, PTGS2, CAMKK2, PRKAG2, RGS2, RAF1, PPP3CB, MEF2C, NRAS, PLCB2, EEF2, ROCK1, MAPK1	CD14 Mono IL1B+	down	10856	13	154	8.44156	KEGG_2021_Human.gmt
RAS SIGNALING PATHWAY	0.414808	0.710246	-1.02367	GNG2, SOS2, IKBKB, PLCG2, AKT1, PIK3CD, RAF1, NFKB1	CD14 Mono IL1B+	down	10857	8	232	3.44828	KEGG_2021_Human.gmt
PROTEOGLYCANS IN CANCER	0.397533	0.698363	-1.02883	TNF, EIF4B, SOS2, CD44, MAPK14, PLCG2, VAV3, TLR2, AKT1, PIK3CD, RAF1, VAV1, NRAS, HCLS1, TLR4, ROCK1, MAPK1, PXN	CD14 Mono IL1B+	down	10858	18	205	8.78049	KEGG_2021_Human.gmt
NATURAL KILLER CELL MEDIATED CYTOTOXICITY	0.378427	0.682222	-1.04631	TNF, SOS2, PLCG2, TNFRSF10B, PTK2B, VAV3, PIK3CD, ICAM1, BID, RAF1, PPP3CB, VAV1, NRAS, SH3BP2	CD14 Mono IL1B+	down	10859	14	131	10.687	KEGG_2021_Human.gmt
PROSTATE CANCER	0.381156	0.682222	-1.04636	EP300, SOS2, IKBKB, GSK3B, AKT1, PIK3CD, RAF1, NFKB1, CREBBP, NRAS	CD14 Mono IL1B+	down	10860	10	97	10.3093	KEGG_2021_Human.gmt
TRANSCRIPTIONAL MISREGULATION IN CANCER	0.371338	0.682222	-1.05023	TGFBR2, HHEX, CCNT2, BIRC3, DUSP6, RXRA, BIRC2, NFKB1, GADD45B, JMJD1C, FLI1, MEF2C, BMP2K, SP1, TAF15, LMO2, HDAC2, CD86, LYL1, EWSR1, MDM2	CD14 Mono IL1B+	down	10861	21	192	10.9375	KEGG_2021_Human.gmt
INFLAMMATORY MEDIATOR REGULATION OF TRP CHANNELS	0.381241	0.682222	-1.05253	PLCB1, IL1B, MAPK14, PLCG2	CD14 Mono IL1B+	down	10862	4	98	4.08163	KEGG_2021_Human.gmt
HYPERTROPHIC CARDIOMYOPATHY	0.40085	0.698363	-1.05944	TNF, PRKAG2	CD14 Mono IL1B+	down	10863	2	90	2.22222	KEGG_2021_Human.gmt
LONG-TERM POTENTIATION	0.362854	0.682222	-1.06669	PLCB1, EP300, RAF1, PPP3CB, CREBBP, NRAS, PLCB2	CD14 Mono IL1B+	down	10864	7	67	10.4478	KEGG_2021_Human.gmt
GASTRIC CANCER	0.350874	0.682222	-1.07052	TGFBR2, SOS2, GSK3B, AKT1, PIK3CD, RXRA, RAF1, CSNK1A1, GADD45B	CD14 Mono IL1B+	down	10865	9	149	6.04027	KEGG_2021_Human.gmt
KAPOSI SARCOMA-ASSOCIATED HERPESVIRUS INFECTION	0.303219	0.628622	-1.07967	GNG2, PTGS2, EP300, BECN1, IKBKB, MAPK14, PLCG2, LYN, GSK3B, TRAF3, AKT1, PIK3CD, ICAM1, BID, RAF1, NFKB1, CASP8, PPP3CB, CREBBP, HCK	CD14 Mono IL1B+	down	10866	20	193	10.3627	KEGG_2021_Human.gmt
ERBB SIGNALING PATHWAY	0.33972	0.668209	-1.08103	SOS2, PLCG2, GSK3B, AKT1, STAT5A, PIK3CD, RAF1, NRAS	CD14 Mono IL1B+	down	10867	8	85	9.41176	KEGG_2021_Human.gmt
TH17 CELL DIFFERENTIATION	0.305303	0.628622	-1.09485	TGFBR2, IL1B, IKBKB, HLA-DQA2, MAPK14, IL6R, STAT5A, RXRA, STAT6, NFKB1, PPP3CB	CD14 Mono IL1B+	down	10868	11	107	10.2804	KEGG_2021_Human.gmt
PHOSPHOLIPASE D SIGNALING PATHWAY	0.283919	0.628622	-1.1167	PLCB1, SOS2, PLCG2, PTK2B, AKT1, PIK3CD, RAF1, DGKZ, NRAS, PLCB2	CD14 Mono IL1B+	down	10869	10	148	6.75676	KEGG_2021_Human.gmt
RIG-I-LIKE RECEPTOR SIGNALING PATHWAY	0.29861	0.628622	-1.1218	TNF, MAP3K1, IKBKB, TANK, MAPK14, TRAF3, NFKB1, CASP8, ATG12	CD14 Mono IL1B+	down	10870	9	70	12.8571	KEGG_2021_Human.gmt
INSULIN RESISTANCE	0.279423	0.627384	-1.12353	TNF, IKBKB, GSK3B, MLXIP, PRKAG2, AKT1, PIK3CD, NFKB1	CD14 Mono IL1B+	down	10871	8	108	7.40741	KEGG_2021_Human.gmt
ALCOHOLISM	0.286275	0.628622	-1.12589	GNG2, SOS2, CAMKK2	CD14 Mono IL1B+	down	10872	3	186	1.6129	KEGG_2021_Human.gmt
PROLACTIN SIGNALING PATHWAY	0.289798	0.628622	-1.12811	SOS2, MAPK14, FOXO3, GSK3B, AKT1, STAT5A, PIK3CD, RAF1, NFKB1	CD14 Mono IL1B+	down	10873	9	70	12.8571	KEGG_2021_Human.gmt
REGULATION OF LIPOLYSIS IN ADIPOCYTES	0.300154	0.628622	-1.14329	PTGS2, AKT1, PIK3CD	CD14 Mono IL1B+	down	10874	3	55	5.45455	KEGG_2021_Human.gmt
PROGESTERONE-MEDIATED OOCYTE MATURATION	0.278479	0.627384	-1.1446	MAPK14, AKT1, PIK3CD, RAF1, STK10, KIF22, ANAPC5, MAPK1, GNAI3	CD14 Mono IL1B+	down	10875	9	100	9	KEGG_2021_Human.gmt
PHOSPHATIDYLINOSITOL SIGNALING SYSTEM	0.253177	0.602561	-1.16048	PLCB1, INPP4A, PLCG2, IPMK, PIK3CD, INPPL1, PIP4P2, DGKZ, PLCB2	CD14 Mono IL1B+	down	10876	9	97	9.27835	KEGG_2021_Human.gmt
VEGF SIGNALING PATHWAY	0.261401	0.615975	-1.16082	PTGS2, MAPK14, PLCG2, AKT1, PIK3CD, RAF1, PPP3CB, NRAS, MAPK1, PXN	CD14 Mono IL1B+	down	10877	10	59	16.9492	KEGG_2021_Human.gmt
B CELL RECEPTOR SIGNALING PATHWAY	0.221303	0.559385	-1.16087	DAPP1, SOS2, IKBKB, PLCG2, LYN, GSK3B, VAV3, AKT1, PIK3CD, INPPL1, RAF1, NFKB1, PPP3CB, VAV1, NRAS	CD14 Mono IL1B+	down	10878	15	81	18.5185	KEGG_2021_Human.gmt
MICRORNAS IN CANCER	0.213425	0.55674	-1.16373	SOX4, PTGS2, EP300, CYP1B1, SOS2, IKBKB, CD44, NOTCH2, PLCG2, PIK3CD, ZEB2, RAF1, NFKB1	CD14 Mono IL1B+	down	10879	13	310	4.19355	KEGG_2021_Human.gmt
CALCIUM SIGNALING PATHWAY	0.229354	0.560809	-1.16425	ORAI2, PLCB1, PLCG2, PTK2B	CD14 Mono IL1B+	down	10880	4	240	1.66667	KEGG_2021_Human.gmt
PATHWAYS IN CANCER	0.129717	0.497948	-1.1704	GNG2, CSF3R, PLCB1, NCOA4, TGFBR2, PTGS2, EP300, SOS2, IKBKB, NOTCH2, PLCG2, IL13RA1, IL6R, GSK3B, TRAF3, BIRC3, AKT1, STAT5A, DAPK1, PIK3CD, RXRA, STAT6, BID, BIRC2, RAF1, NFKB1, IL15, GADD45B	CD14 Mono IL1B+	down	10881	28	531	5.27307	KEGG_2021_Human.gmt
IL-17 SIGNALING PATHWAY	0.230921	0.560809	-1.17244	PTGS2, TNF, IL1B, IKBKB, MAPK14, GSK3B, TRAF3, NFKB1, CASP8, ANAPC5	CD14 Mono IL1B+	down	10882	10	94	10.6383	KEGG_2021_Human.gmt
THYROID HORMONE SIGNALING PATHWAY	0.212419	0.55674	-1.17669	PLCB1, EP300, NOTCH2, PLCG2, GSK3B, AKT1, PIK3CD, RXRA, RAF1, CREBBP, NRAS, PLCB2	CD14 Mono IL1B+	down	10883	12	121	9.91736	KEGG_2021_Human.gmt
APOPTOSIS	0.185046	0.547959	-1.18457	TNF, BECN1, IKBKB, TNFRSF10B, CFLAR, CTSS, BIRC3, AKT1, PIK3CD, BID, BIRC2, RAF1, NFKB1, GADD45B, CASP8, PMAIP1, NRAS	CD14 Mono IL1B+	down	10884	17	142	11.9718	KEGG_2021_Human.gmt
RETROGRADE ENDOCANNABINOID SIGNALING	0.185785	0.547959	-1.18877	GNG2, PLCB1, PTGS2, MAPK14	CD14 Mono IL1B+	down	10885	4	148	2.7027	KEGG_2021_Human.gmt
SPHINGOLIPID SIGNALING PATHWAY	0.180175	0.547959	-1.19822	PLCB1, TNF, ASAH1, MAPK14, PPP2R5A, AKT1, PIK3CD, BID, PPP2R2D, RAF1, NFKB1, PPP2R1A, NRAS, PLCB2, ROCK1, MAPK1	CD14 Mono IL1B+	down	10886	16	119	13.4454	KEGG_2021_Human.gmt
CHRONIC MYELOID LEUKEMIA	0.18649	0.547959	-1.2145	TGFBR2, SOS2, IKBKB, AKT1, STAT5A, PIK3CD, RAF1, NFKB1, GADD45B	CD14 Mono IL1B+	down	10887	9	76	11.8421	KEGG_2021_Human.gmt
BASAL TRANSCRIPTION FACTORS	0.223284	0.559385	-1.21892	GTF2B, TAF1, GTF2I	CD14 Mono IL1B+	down	10888	3	45	6.66667	KEGG_2021_Human.gmt
YERSINIA INFECTION	0.137651	0.505516	-1.22182	TNF, IL1B, IKBKB, MAPK14, GSK3B, PKN2, PTK2B, VAV3, AKT1, IRAK4, PIK3CD, NFKB1, ARPC2, SKAP2, VAV1, GIT2, ACTR2, IRAK1, TLR4, CD4, ROCK1, MAPK1, PXN	CD14 Mono IL1B+	down	10889	23	137	16.7883	KEGG_2021_Human.gmt
MAPK SIGNALING PATHWAY	0.122424	0.486115	-1.22196	TGFBR2, TNF, IL1B, SOS2, MAP3K1, IKBKB, MAPK14, HSPA1A, AKT1, IRAK4, MAP3K3, DUSP6, RAF1, NFKB1, GADD45B, MAP4K4, PPP3CB, MEF2C, HSPA6, NRAS	CD14 Mono IL1B+	down	10890	20	294	6.80272	KEGG_2021_Human.gmt
LONG-TERM DEPRESSION	0.20569	0.556298	-1.22245	PLCB1, LYN, RAF1, PPP2R1A, NRAS, PLCB2, MAPK1, GNAI3, PRKCB, GNAI2	CD14 Mono IL1B+	down	10891	10	60	16.6667	KEGG_2021_Human.gmt
TGF-BETA SIGNALING PATHWAY	0.194018	0.556298	-1.22419	TGFBR2, TNF, EP300, ZFYVE16	CD14 Mono IL1B+	down	10892	4	94	4.25532	KEGG_2021_Human.gmt
PD-L1 EXPRESSION AND PD-1 CHECKPOINT PATHWAY IN CANCER	0.167682	0.545901	-1.22735	IKBKB, MAPK14, TLR2, AKT1, MAP3K3, PIK3CD, RAF1, NFKB1, PPP3CB, NRAS, TLR4, CD4, MAPK1	CD14 Mono IL1B+	down	10893	13	89	14.6067	KEGG_2021_Human.gmt
AMOEBIASIS	0.173415	0.545901	-1.23336	PLCB1, TNF, IL1B, TLR2, PIK3CD, SERPINB6, NFKB1, ACTN4, PLCB2, TLR4, RAB5C, CD1D	CD14 Mono IL1B+	down	10894	12	102	11.7647	KEGG_2021_Human.gmt
TOXOPLASMOSIS	0.138061	0.505516	-1.23917	TNF, IKBKB, HLA-DQA2, MAPK14, HSPA1A, BIRC3, TLR2, AKT1, IRAK4, IL10RA, BIRC2, NFKB1, CASP8, HSPA6, IRAK1, TLR4, MAPK1	CD14 Mono IL1B+	down	10895	17	112	15.1786	KEGG_2021_Human.gmt
CORTISOL SYNTHESIS AND SECRETION	0.204758	0.556298	-1.24	PLCB1	CD14 Mono IL1B+	down	10896	1	65	1.53846	KEGG_2021_Human.gmt
GABAERGIC SYNAPSE	0.197356	0.556298	-1.24141	GNG2, SLC38A2	CD14 Mono IL1B+	down	10897	2	89	2.24719	KEGG_2021_Human.gmt
ADIPOCYTOKINE SIGNALING PATHWAY	0.175238	0.545901	-1.24544	TNF, TNFRSF1B, IKBKB, CAMKK2, PRKAG2, AKT1, RXRA, NFKB1	CD14 Mono IL1B+	down	10898	8	69	11.5942	KEGG_2021_Human.gmt
INSULIN SECRETION	0.196999	0.556298	-1.24749	PLCB1	CD14 Mono IL1B+	down	10899	1	86	1.16279	KEGG_2021_Human.gmt
SPHINGOLIPID METABOLISM	0.205064	0.556298	-1.25173	ASAH1, CERK, PSAP, SGMS2, SPTLC2	CD14 Mono IL1B+	down	10900	5	49	10.2041	KEGG_2021_Human.gmt
OLFACTORY TRANSDUCTION	0.199846	0.556298	-1.25435	GRK3, SLC24A4, RGS2	CD14 Mono IL1B+	down	10901	3	440	0.681818	KEGG_2021_Human.gmt
NOTCH SIGNALING PATHWAY	0.160899	0.544662	-1.25607	PSEN1, EP300, LFNG, NOTCH2, APH1B, NCOR2, CREBBP, ATXN1, MFNG	CD14 Mono IL1B+	down	10902	9	59	15.2542	KEGG_2021_Human.gmt
PI3K-AKT SIGNALING PATHWAY	0.0806161	0.440092	-1.27807	GNG2, CSF3R, EIF4B, SOS2, IKBKB, FOXO3, IL6R, GSK3B, PKN2, PPP2R5A, TLR2, AKT1, PIK3CD, RXRA, PPP2R2D, RAF1, NFKB1	CD14 Mono IL1B+	down	10903	17	354	4.80226	KEGG_2021_Human.gmt
AGE-RAGE SIGNALING PATHWAY IN DIABETIC COMPLICATIONS	0.133632	0.504834	-1.27853	PLCB1, TGFBR2, TNF, IL1B, MAPK14, PLCG2, AKT1, STAT5A, PIK3CD, ICAM1, NFKB1	CD14 Mono IL1B+	down	10904	11	100	11	KEGG_2021_Human.gmt
GNRH SECRETION	0.162483	0.544662	-1.28344	PLCB1, AKT1, PIK3CD, RAF1, NRAS, PLCB2, MAPK1	CD14 Mono IL1B+	down	10905	7	64	10.9375	KEGG_2021_Human.gmt
AMPK SIGNALING PATHWAY	0.121999	0.486115	-1.29134	ULK1, CAMKK2, FOXO3, PPP2R5A, PRKAG2, AKT1, CAB39, PIK3CD, PPP2R2D, PPP2R1A, EEF2	CD14 Mono IL1B+	down	10906	11	120	9.16667	KEGG_2021_Human.gmt
CARBOHYDRATE DIGESTION AND ABSORPTION	0.170126	0.545901	-1.29233	PLCB1, AKT1, PIK3CD, PLCB2	CD14 Mono IL1B+	down	10907	4	47	8.51064	KEGG_2021_Human.gmt
LIPID AND ATHEROSCLEROSIS	0.0605756	0.41345	-1.29413	PLCB1, SOD2, TNF, IL1B, IKBKB, TANK, MAPK14, LYN, TNFRSF10B, GSK3B, TRAF3, VAV3, HSPA1A, TLR2, AKT1, IRAK4, PIK3CD, ICAM1, RXRA, BID, NFKB1, CASP8, PPP3CB, VAV1, HSPA6, NRAS, POU2F2, PLCB2, NFE2L2, IRAK1, TLR4, NCF2	CD14 Mono IL1B+	down	10908	32	215	14.8837	KEGG_2021_Human.gmt
GNRH SIGNALING PATHWAY	0.118624	0.486115	-1.30373	PLCB1, SOS2, MAP3K1, MAPK14, PTK2B, MAP3K3, RAF1, NRAS, PLCB2, MAPK1, PRKCD	CD14 Mono IL1B+	down	10909	11	93	11.828	KEGG_2021_Human.gmt
CHAGAS DISEASE	0.103475	0.464663	-1.30782	PLCB1, TGFBR2, TNF, IL1B, IKBKB, MAPK14, CFLAR, TLR2, AKT1, IRAK4, PIK3CD, PPP2R2D, NFKB1, CASP8, PPP2R1A, PLCB2, IRAK1, TLR4	CD14 Mono IL1B+	down	10910	18	102	17.6471	KEGG_2021_Human.gmt
NON-SMALL CELL LUNG CANCER	0.114667	0.486115	-1.308	SOS2, PLCG2, FOXO3, AKT1, STAT5A, PIK3CD, KIF5B, RXRA, RAF1, GADD45B, NRAS, MAPK1, RASSF5	CD14 Mono IL1B+	down	10911	13	72	18.0556	KEGG_2021_Human.gmt
ENDOCRINE AND OTHER FACTOR-REGULATED CALCIUM REABSORPTION	0.127451	0.497268	-1.32101	PLCB1, CLTC, AP2M1, AP2A1, PLCB2	CD14 Mono IL1B+	down	10912	5	53	9.43396	KEGG_2021_Human.gmt
DOPAMINERGIC SYNAPSE	0.0878126	0.444668	-1.32344	GNG2, PLCB1, MAPK14, GSK3B, PPP2R5A, AKT1, KIF5B, PPP2R2D, PPP3CB, PPP2R1A, PLCB2	CD14 Mono IL1B+	down	10913	11	132	8.33333	KEGG_2021_Human.gmt
NF-KAPPA B SIGNALING PATHWAY	0.0741916	0.438013	-1.34057	PTGS2, TNF, IL1B, ERC1, IKBKB, PLCG2, LYN, CFLAR, TRAF3, BIRC3, IRAK4, ICAM1, BIRC2, NFKB1, GADD45B	CD14 Mono IL1B+	down	10914	15	104	14.4231	KEGG_2021_Human.gmt
CHEMOKINE SIGNALING PATHWAY	0.0477809	0.382533	-1.35353	GNG2, PLCB1, GRK3, SOS2, IKBKB, PLCG2, LYN, FOXO3, GSK3B, PTK2B, VAV3, AKT1, PIK3CD, RAF1, NFKB1, HCK, VAV1, NRAS, PLCB2, CXCL16, ROCK1, CCL4, MAPK1, PXN, PRKCD	CD14 Mono IL1B+	down	10915	25	192	13.0208	KEGG_2021_Human.gmt
CIRCADIAN ENTRAINMENT	0.0965624	0.460584	-1.35831	GNG2, PLCB1	CD14 Mono IL1B+	down	10916	2	97	2.06186	KEGG_2021_Human.gmt
CHOLINERGIC SYNAPSE	0.0871025	0.444668	-1.36542	GNG2, PLCB1, AKT1, PIK3CD, NRAS, PLCB2	CD14 Mono IL1B+	down	10917	6	113	5.30973	KEGG_2021_Human.gmt
GROWTH HORMONE SYNTHESIS, SECRETION AND ACTION	0.0514331	0.382533	-1.40177	PLCB1, EP300, SOS2, MAP3K1, MAPK14, PLCG2, GSK3B, AKT1, STAT5A, PIK3CD, RAF1, CREBBP, NRAS, PLCB2	CD14 Mono IL1B+	down	10918	14	119	11.7647	KEGG_2021_Human.gmt
TNF SIGNALING PATHWAY	0.0496161	0.382533	-1.40285	PTGS2, TNF, IL1B, TNFRSF1B, IKBKB, BCL3, MAPK14, MLKL, CFLAR, TRAF3, BIRC3, AKT1, PIK3CD, ICAM1, BIRC2, NFKB1, IL15, CASP8	CD14 Mono IL1B+	down	10919	18	112	16.0714	KEGG_2021_Human.gmt
HEMATOPOIETIC CELL LINEAGE	0.0649812	0.41345	-1.41072	CSF3R, TNF, IL1B, CD33, CD44, HLA-DQA2, IL6R	CD14 Mono IL1B+	down	10920	7	99	7.07071	KEGG_2021_Human.gmt
T CELL RECEPTOR SIGNALING PATHWAY	0.0502651	0.382533	-1.41453	TNF, SOS2, IKBKB, MAPK14, GSK3B, VAV3, AKT1, PIK3CD, RAF1, NFKB1, PPP3CB, VAV1, NRAS, CD4, MAPK1	CD14 Mono IL1B+	down	10921	15	104	14.4231	KEGG_2021_Human.gmt
FC EPSILON RI SIGNALING PATHWAY	0.0620186	0.41345	-1.41703	TNF, SOS2, MAPK14, PLCG2, LYN, VAV3, AKT1, PIK3CD, RAF1, VAV1, NRAS	CD14 Mono IL1B+	down	10922	11	68	16.1765	KEGG_2021_Human.gmt
SMALL CELL LUNG CANCER	0.0677501	0.41345	-1.42036	PTGS2, IKBKB, TRAF3, BIRC3, AKT1, PIK3CD, RXRA, BIRC2, NFKB1, GADD45B	CD14 Mono IL1B+	down	10923	10	92	10.8696	KEGG_2021_Human.gmt
FOXO SIGNALING PATHWAY	0.0393825	0.382533	-1.4286	CCNG2, SOD2, TGFBR2, EP300, SOS2, IKBKB, MAPK14, FOXO3, PRKAG2, AKT1, PIK3CD, USP7, RAF1, GADD45B, CREBBP, ATG12, NRAS	CD14 Mono IL1B+	down	10924	17	131	12.9771	KEGG_2021_Human.gmt
AUTOPHAGY	0.03229	0.365954	-1.43484	ULK1, BECN1, ATG16L2, CAMKK2, TANK, VMP1, NRBF2, CFLAR, AKT1, DAPK1, PIK3CD, RAF1, RB1CC1, SUPT20H, LAMP1, ATG12, NRAS	CD14 Mono IL1B+	down	10925	17	137	12.4088	KEGG_2021_Human.gmt
HEPATITIS B	0.0196157	0.27462	-1.47	TGFBR2, TNF, EP300, SOS2, MAP3K1, IKBKB, MAPK14, PTK2B, EGR3, TRAF3, TLR2, AKT1, IRAK4, STAT5A, PIK3CD, STAT6, BID, RAF1, NFKB1, EGR2, CASP8, CREBBP	CD14 Mono IL1B+	down	10926	22	162	13.5802	KEGG_2021_Human.gmt
NEUROTROPHIN SIGNALING PATHWAY	0.0254271	0.328999	-1.48385	PSEN1, SOS2, MAP3K1, IKBKB, MAPK14, PLCG2, FOXO3, GSK3B, AKT1, IRAK4, MAP3K3, PIK3CD, RAF1, NFKB1, IRAK3	CD14 Mono IL1B+	down	10927	15	119	12.605	KEGG_2021_Human.gmt
INOSITOL PHOSPHATE METABOLISM	0.0473271	0.382533	-1.49203	PLCB1, INPP4A, PLCG2, IPMK, PIK3CD, INPPL1	CD14 Mono IL1B+	down	10928	6	73	8.21918	KEGG_2021_Human.gmt
LYSINE DEGRADATION	0.0430108	0.382533	-1.50539	KMT5B, ALDH2, EHMT1, KMT2C, HADHA, DLD, NSD1, SETD2	CD14 Mono IL1B+	down	10929	8	63	12.6984	KEGG_2021_Human.gmt
MTOR SIGNALING PATHWAY	0.0109257	0.236393	-1.56385	TNF, ULK1, EIF4B, ATP6V1B2, SOS2, IKBKB, GSK3B, AKT1, CAB39, PIK3CD, RAF1	CD14 Mono IL1B+	down	10930	11	154	7.14286	KEGG_2021_Human.gmt
SEROTONERGIC SYNAPSE	0.0262646	0.328999	-1.56778	GNG2, PLCB1, PTGS2	CD14 Mono IL1B+	down	10931	3	113	2.65487	KEGG_2021_Human.gmt
C-TYPE LECTIN RECEPTOR SIGNALING PATHWAY	0.00908193	0.21615	-1.57057	CLEC4E, PTGS2, TNF, IL1B, IKBKB, BCL3, MAPK14, PLCG2, CLEC4D, EGR3, AKT1, PIK3CD, RAF1, NFKB1, EGR2, CASP8, PPP3CB	CD14 Mono IL1B+	down	10932	17	104	16.3462	KEGG_2021_Human.gmt
MORPHINE ADDICTION	0.0157118	0.249294	-1.63156	GNG2, GRK3	CD14 Mono IL1B+	down	10933	2	91	2.1978	KEGG_2021_Human.gmt
GLUTAMATERGIC SYNAPSE	0.0144899	0.246329	-1.65413	GNG2, PLCB1, GRK3, SLC38A2	CD14 Mono IL1B+	down	10934	4	114	3.50877	KEGG_2021_Human.gmt
HEDGEHOG SIGNALING PATHWAY	0.00902458	0.21615	-1.67285	GRK3, SPOPL, GSK3B, CSNK1A1, FBXW11, CUL3, CSNK1G2, CSNK1G3, CSNK1D	CD14 Mono IL1B+	down	10935	9	56	16.0714	KEGG_2021_Human.gmt
LONGEVITY REGULATING PATHWAY	0.00450804	0.159687	-1.70478	SOD2, ULK1, EHMT1, CAMKK2, FOXO3, PRKAG2, HSPA1A, AKT1, PIK3CD, NFKB1, RB1CC1, HSPA6, NRAS	CD14 Mono IL1B+	down	10936	13	102	12.7451	KEGG_2021_Human.gmt
RELAXIN SIGNALING PATHWAY	0.00469667	0.159687	-1.71339	GNG2, PLCB1, TGFBR2, SOS2, MAPK14, AKT1, PIK3CD, RAF1, NFKB1, NRAS, PLCB2	CD14 Mono IL1B+	down	10937	11	129	8.52713	KEGG_2021_Human.gmt
PHAGOSOME	1.93622e-05	0.00181036	2.06853	HLA-DRA, HLA-DPA1, CTSS, HLA-DRB1, HLA-DPB1, ATP6V1G1, ATP6V0B, RAB5C	CD56dim NK ISG+	up	10938	8	152	5.26316	KEGG_2021_Human.gmt
ANTIGEN PROCESSING AND PRESENTATION	1.56241e-05	0.00181036	2.05171	HLA-DRA, CD74, HLA-DPA1, CTSS, HLA-DRB1, HLA-DPB1	CD56dim NK ISG+	up	10939	6	78	7.69231	KEGG_2021_Human.gmt
TUBERCULOSIS	6.61211e-05	0.00412155	2.04508	HLA-DRA, CD74, HLA-DPA1, CTSS, HLA-DRB1, HLA-DPB1, ATP6V0B, CALM2, RAB5C	CD56dim NK ISG+	up	10940	9	180	5	KEGG_2021_Human.gmt
RHEUMATOID ARTHRITIS	0.000119672	0.00447573	1.99924	HLA-DRA, HLA-DPA1, HLA-DRB1, LTB, HLA-DPB1, ATP6V1G1, ATP6V0B	CD56dim NK ISG+	up	10941	7	93	7.52688	KEGG_2021_Human.gmt
LEISHMANIASIS	0.000260771	0.00812737	1.99463	HLA-DRA, HLA-DPA1, HLA-DRB1, HLA-DPB1	CD56dim NK ISG+	up	10942	4	77	5.19481	KEGG_2021_Human.gmt
HEMATOPOIETIC CELL LINEAGE	0.000338979	0.00905558	1.94439	HLA-DRA, HLA-DPA1, HLA-DRB1, HLA-DPB1	CD56dim NK ISG+	up	10943	4	99	4.0404	KEGG_2021_Human.gmt
HERPES SIMPLEX VIRUS 1 INFECTION	0.00048916	0.010452	1.92252	HLA-DRA, CD74, HLA-DPA1, HLA-DRB1, HLA-DPB1, STAT2, OAS1	CD56dim NK ISG+	up	10944	7	498	1.40562	KEGG_2021_Human.gmt
LYSOSOME	0.000503037	0.010452	1.90255	CTSS, AP1S2, PSAP, ASAH1, NPC2, LAPTM5, ATP6V0B	CD56dim NK ISG+	up	10945	7	128	5.46875	KEGG_2021_Human.gmt
STAPHYLOCOCCUS AUREUS INFECTION	0.000741558	0.0127735	1.90036	HLA-DRA, HLA-DPA1, HLA-DRB1, HLA-DPB1	CD56dim NK ISG+	up	10946	4	95	4.21053	KEGG_2021_Human.gmt
SYSTEMIC LUPUS ERYTHEMATOSUS	0.00075138	0.0127735	1.89987	HLA-DRA, HLA-DPA1, HLA-DRB1, HLA-DPB1	CD56dim NK ISG+	up	10947	4	135	2.96296	KEGG_2021_Human.gmt
TYPE I DIABETES MELLITUS	0.0011703	0.0178054	1.88239	HLA-DRA, HLA-DPA1, HLA-DRB1, HLA-DPB1	CD56dim NK ISG+	up	10948	4	43	9.30233	KEGG_2021_Human.gmt
CELL ADHESION MOLECULES	0.00295975	0.0325573	1.86563	HLA-DRA, HLA-DPA1, HLA-DRB1, HLA-DPB1	CD56dim NK ISG+	up	10949	4	148	2.7027	KEGG_2021_Human.gmt
TOXOPLASMOSIS	0.00218372	0.0272237	1.86378	HLA-DRA, HLA-DPA1, HLA-DRB1, HLA-DPB1, GNAI2	CD56dim NK ISG+	up	10950	5	112	4.46429	KEGG_2021_Human.gmt
SALIVARY SECRETION	0.00247501	0.0289267	1.86152	CST3, LYZ, CALM2, CALM3, GNAS	CD56dim NK ISG+	up	10951	5	93	5.37634	KEGG_2021_Human.gmt
INFLUENZA A	0.00123781	0.0178054	1.86118	HLA-DRA, HLA-DPA1, HLA-DRB1, HLA-DPB1, CASP1, STAT2, OAS1, TNFSF10	CD56dim NK ISG+	up	10952	8	172	4.65116	KEGG_2021_Human.gmt
ALLOGRAFT REJECTION	0.00543563	0.0464119	1.85621	HLA-DRA, HLA-DPA1, HLA-DRB1, HLA-DPB1	CD56dim NK ISG+	up	10953	4	38	10.5263	KEGG_2021_Human.gmt
AUTOIMMUNE THYROID DISEASE	0.00543563	0.0464119	1.85621	HLA-DRA, HLA-DPA1, HLA-DRB1, HLA-DPB1	CD56dim NK ISG+	up	10954	4	53	7.54717	KEGG_2021_Human.gmt
VIRAL MYOCARDITIS	0.00363227	0.0377353	1.84631	HLA-DRA, HLA-DPA1, HLA-DRB1, HLA-DPB1, EIF4G2	CD56dim NK ISG+	up	10955	5	60	8.33333	KEGG_2021_Human.gmt
INFLAMMATORY BOWEL DISEASE	0.00546022	0.0464119	1.83925	HLA-DRA, HLA-DPA1, HLA-DRB1, HLA-DPB1	CD56dim NK ISG+	up	10956	4	65	6.15385	KEGG_2021_Human.gmt
FERROPTOSIS	0.00858922	0.0698341	1.77837	FTH1, FTL, SAT1, PCBP1, GPX4	CD56dim NK ISG+	up	10957	5	41	12.1951	KEGG_2021_Human.gmt
DRUG METABOLISM	0.0101293	0.0789242	1.7666	TYMP, GSTK1, CMPK1	CD56dim NK ISG+	up	10958	3	108	2.77778	KEGG_2021_Human.gmt
HUMAN T-CELL LEUKEMIA VIRUS 1 INFECTION	0.00174169	0.023264	1.75593	HLA-DRA, HLA-DPA1, HLA-DRB1, HLA-DPB1, TSPO, ZFP36	CD56dim NK ISG+	up	10959	6	219	2.73973	KEGG_2021_Human.gmt
GRAFT-VERSUS-HOST DISEASE	0.0122607	0.09171	1.74798	HLA-DRA, HLA-DPA1, HLA-DRB1, HLA-DPB1	CD56dim NK ISG+	up	10960	4	42	9.52381	KEGG_2021_Human.gmt
EPSTEIN-BARR VIRUS INFECTION	0.00481214	0.0464119	1.69445	HLA-DRA, HLA-DPA1, HLA-DRB1, HLA-DPB1, VIM, STAT2, OAS1	CD56dim NK ISG+	up	10961	7	202	3.46535	KEGG_2021_Human.gmt
IL-17 SIGNALING PATHWAY	0.0264573	0.183241	1.68396	S100A9, S100A8, JUND	CD56dim NK ISG+	up	10962	3	94	3.19149	KEGG_2021_Human.gmt
TH17 CELL DIFFERENTIATION	0.0218087	0.156855	1.63403	HLA-DRA, HLA-DPA1, HLA-DRB1, HLA-DPB1	CD56dim NK ISG+	up	10963	4	107	3.73832	KEGG_2021_Human.gmt
TH1 AND TH2 CELL DIFFERENTIATION	0.0354037	0.236446	1.59628	HLA-DRA, HLA-DPA1, HLA-DRB1, HLA-DPB1	CD56dim NK ISG+	up	10964	4	92	4.34783	KEGG_2021_Human.gmt
CARDIAC MUSCLE CONTRACTION	0.0523317	0.315678	1.54856	UQCRB, COX5B, UQCR11, TPM3, UQCRH, COX6A1, COX6C, UQCRFS1, TPM4, UQCR10, COX7C	CD56dim NK ISG+	up	10965	11	87	12.6437	KEGG_2021_Human.gmt
DILATED CARDIOMYOPATHY	0.0790948	0.407762	1.53668	TPM3, GNAS, ACTB, TPM4	CD56dim NK ISG+	up	10966	4	96	4.16667	KEGG_2021_Human.gmt
NECROPTOSIS	0.0589163	0.344292	1.48074	FTH1, FTL, CASP1, STAT2, TNFSF10, CHMP4B, PYCARD	CD56dim NK ISG+	up	10967	7	159	4.40252	KEGG_2021_Human.gmt
VIBRIO CHOLERAE INFECTION	0.105468	0.519013	1.46461	ATP6V1G1, ATP6V0B, GNAS, ATP6V0E1, ACTB, ATP6V1F, SEC61G	CD56dim NK ISG+	up	10968	7	50	14	KEGG_2021_Human.gmt
OXIDATIVE PHOSPHORYLATION	0.0423945	0.273371	1.44555	UQCRB, NDUFA11, ATP6V1G1, COX5B, ATP6V0B, NDUFB5, UQCR11, NDUFB8, NDUFA13, UQCRH, COX6A1, ATP6V0E1, NDUFC2, COX6C, UQCRFS1, ATP5PB, ATP5PO, ATP6V1F, UQCR10, COX7C, NDUFB11, ATP5PD, NDUFA1, NDUFA5, ATP5MG, ATP5ME, ATP5F1E, NDUFA2	CD56dim NK ISG+	up	10969	28	133	21.0526	KEGG_2021_Human.gmt
LEGIONELLOSIS	0.130116	0.623891	1.42734	CASP1, PYCARD, NFKBIA, CLK1, EEF1A1	CD56dim NK ISG+	up	10970	5	57	8.77193	KEGG_2021_Human.gmt
SEROTONERGIC SYNAPSE	0.14752	0.676752	1.39985	DUSP1, GNAI2, GNAS, GNG5, GNB2, GNAI3	CD56dim NK ISG+	up	10971	6	113	5.30973	KEGG_2021_Human.gmt
GASTRIC ACID SECRETION	0.148379	0.676752	1.39748	CALM2, GNAI2, CALM3, GNAS, EZR, ACTB	CD56dim NK ISG+	up	10972	6	76	7.89474	KEGG_2021_Human.gmt
SALMONELLA INFECTION	0.0694571	0.3711	1.38536	CASP1, ARPC3, S100A10, ANXA2, NCKAP1L, GAPDH, TNFSF10, RAB5C, TXN, PYCARD, NFKBIA, CTNNB1, ACTB, AHNAK, SKP1, TUBB, RHOA, HSP90B1, ARPC1B, ARPC5, FOS, ACTR10, ACTR2, HSP90AB1, DYNLRB1, TUBA1A, FLNA, DYNC1H1, JUN, BAX, M6PR	CD56dim NK ISG+	up	10973	31	249	12.4498	KEGG_2021_Human.gmt
THERMOGENESIS	0.065747	0.364749	1.3799	UQCRB, NDUFA11, COX5B, GRB2, NDUFB5, UQCR11, GNAS, NDUFB8, NDUFA13, UQCRH, COX6A1, ACTB, NDUFC2, COX6C, UQCRFS1, COX14, ATP5PB, ATP5PO, UQCR10, COX7C, NDUFB11, SMARCC2, ATP5PD, NDUFA1, NDUFA5, SMARCC1, ATP5MG, ATP5ME, ATP5F1E, NDUFA2	CD56dim NK ISG+	up	10974	30	232	12.931	KEGG_2021_Human.gmt
PARKINSON DISEASE	0.0510361	0.315678	1.37258	UQCRB, NDUFA11, DUSP1, COX5B, CALM2, GNAI2, TXN, NDUFB5, UQCR11, UBA52, CALM3, GNAS, NDUFB8, NDUFA13, UQCRH, COX6A1, HSPA5, UBE2L3, NDUFC2, COX6C, UBE2L6, PSMA2, SLC25A6, UQCRFS1, TUBB, ATP5PB, GNAI3, ATP5PO, UQCR10, VDAC2, COX7C, NDUFB11, ATP5PD, NDUFA1, TUBA1A, NDUFA5	CD56dim NK ISG+	up	10975	36	249	14.4578	KEGG_2021_Human.gmt
PROTEIN EXPORT	0.164977	0.71746	1.35676	SEC11C, HSPA5, SEC62, SPCS2, SEC61G	CD56dim NK ISG+	up	10976	5	23	21.7391	KEGG_2021_Human.gmt
RELAXIN SIGNALING PATHWAY	0.199452	0.817409	1.28997	GNAI2, GRB2, GNAS, NFKBIA, GNG5, GNB2, GNAI3, FOS, JUN, SMAD2, ARRB2	CD56dim NK ISG+	up	10977	11	129	8.52713	KEGG_2021_Human.gmt
CIRCADIAN ENTRAINMENT	0.220185	0.817409	1.27172	CALM2, GNAI2, CALM3, GNAS, GNG5, GNB2, GNAI3, FOS	CD56dim NK ISG+	up	10978	8	97	8.24742	KEGG_2021_Human.gmt
MORPHINE ADDICTION	0.227185	0.817409	1.26646	GNAI2, GNAS, GNG5, GNB2, GNAI3	CD56dim NK ISG+	up	10979	5	91	5.49451	KEGG_2021_Human.gmt
BREAST CANCER	0.227576	0.817409	1.2647	GRB2, PTEN, CTNNB1, GADD45B, FOS, JUN, CSNK1A1, BAX	CD56dim NK ISG+	up	10980	8	147	5.44218	KEGG_2021_Human.gmt
PERTUSSIS	0.224984	0.817409	1.26222	CASP1, CALM2, GNAI2, PYCARD, CALM3, RHOA, GNAI3, FOS	CD56dim NK ISG+	up	10981	8	76	10.5263	KEGG_2021_Human.gmt
MELANOGENESIS	0.234244	0.817409	1.25241	CALM2, GNAI2, CALM3, GNAS, CTNNB1	CD56dim NK ISG+	up	10982	5	101	4.9505	KEGG_2021_Human.gmt
ESTROGEN SIGNALING PATHWAY	0.244777	0.824895	1.22448	CALM2, GNAI2, GRB2, CALM3, GNAS, HSP90B1, GNAI3, FOS, HSP90AB1, JUN, HSPA8	CD56dim NK ISG+	up	10983	11	137	8.0292	KEGG_2021_Human.gmt
GNRH SIGNALING PATHWAY	0.261542	0.828954	1.21773	CALM2, GRB2, CALM3, GNAS	CD56dim NK ISG+	up	10984	4	93	4.30108	KEGG_2021_Human.gmt
GROWTH HORMONE SYNTHESIS, SECRETION AND ACTION	0.255889	0.828954	1.21738	JUNB, GNAI2, GRB2, GNAS, GNAI3, FOS, STAT1	CD56dim NK ISG+	up	10985	7	119	5.88235	KEGG_2021_Human.gmt
CHEMICAL CARCINOGENESIS	0.26132	0.828954	1.19604	GNAI2, GSTK1, GRB2, GNAS, HSP90B1, GNAI3, KPNB1, FOS, HSP90AB1, JUN	CD56dim NK ISG+	up	10986	10	239	4.1841	KEGG_2021_Human.gmt
NON-ALCOHOLIC FATTY LIVER DISEASE	0.222181	0.817409	1.18514	UQCRB, NDUFA11, COX5B, NDUFB5, UQCR11, NDUFB8, NDUFA13, UQCRH, COX6A1, NDUFC2, COX6C, UQCRFS1, FOS, UQCR10, COX7C, NDUFB11, NDUFA1, NDUFA5, JUN, BAX	CD56dim NK ISG+	up	10987	20	155	12.9032	KEGG_2021_Human.gmt
DIABETIC CARDIOMYOPATHY	0.212558	0.817409	1.17926	UQCRB, NDUFA11, COX5B, GAPDH, NDUFB5, UQCR11, PTEN, NDUFB8, NDUFA13, UQCRH, COX6A1, NDUFC2, COX6C, SLC25A6, UQCRFS1, ATP5PB, ATP5PO, UQCR10, VDAC2, COX7C, NDUFB11, ATP5PD, NDUFA1, NDUFA5	CD56dim NK ISG+	up	10988	24	203	11.8227	KEGG_2021_Human.gmt
ALCOHOLISM	0.296122	0.879387	1.16868	CALM2, GNAI2, GRB2, CALM3, GNAS, GNG5, GNB2, GNAI3	CD56dim NK ISG+	up	10989	8	186	4.30108	KEGG_2021_Human.gmt
GLYCOLYSIS / GLUCONEOGENESIS	0.305603	0.879387	1.15961	PKM, GAPDH, LDHB, PGK1, ENO1	CD56dim NK ISG+	up	10990	5	67	7.46269	KEGG_2021_Human.gmt
GLIOMA	0.31125	0.879387	1.1505	CALM2, GRB2, PTEN, CALM3	CD56dim NK ISG+	up	10991	4	75	5.33333	KEGG_2021_Human.gmt
PARATHYROID HORMONE SYNTHESIS, SECRETION AND ACTION	0.315074	0.879387	1.14597	JUND, GNAI2, NACA, GNAS, RHOA, GNAI3, FOS	CD56dim NK ISG+	up	10992	7	106	6.60377	KEGG_2021_Human.gmt
RENIN SECRETION	0.321252	0.881149	1.13911	CALM2, GNAI2, CALM3, GNAS	CD56dim NK ISG+	up	10993	4	69	5.7971	KEGG_2021_Human.gmt
SYNAPTIC VESICLE CYCLE	0.334554	0.881149	1.11948	ATP6V1G1, ATP6V0B, ATP6V0E1, AP2S1	CD56dim NK ISG+	up	10994	4	78	5.12821	KEGG_2021_Human.gmt
CORONAVIRUS DISEASE	0.334021	0.881149	1.11883	CASP1, STAT2, FAU, OAS1, UBA52, NFKBIA	CD56dim NK ISG+	up	10995	6	232	2.58621	KEGG_2021_Human.gmt
RETROGRADE ENDOCANNABINOID SIGNALING	0.331851	0.881149	1.10448	NDUFA11, GNAI2, NDUFB5, NDUFB8, NDUFA13, NDUFC2, GNG5, GNB2, GNAI3, NDUFB11, NDUFA1, NDUFA5	CD56dim NK ISG+	up	10996	12	148	8.10811	KEGG_2021_Human.gmt
COLORECTAL CANCER	0.347083	0.885061	1.1038	GRB2, CTNNB1, RHOA, GADD45B, FOS, JUN, BAX, SMAD2	CD56dim NK ISG+	up	10997	8	86	9.30233	KEGG_2021_Human.gmt
PROSTATE CANCER	0.354971	0.885061	1.09873	GRB2, PTEN, NFKBIA, CTNNB1, HSP90B1	CD56dim NK ISG+	up	10998	5	97	5.15464	KEGG_2021_Human.gmt
HEPATOCELLULAR CARCINOMA	0.353973	0.885061	1.09685	GRB2, PTEN, CTNNB1, ACTB, GADD45B, SMARCC2, CSNK1A1, SMARCC1, BAX, SMAD2	CD56dim NK ISG+	up	10999	10	168	5.95238	KEGG_2021_Human.gmt
ALZHEIMER DISEASE	0.308589	0.879387	1.088	UQCRB, NDUFA11, COX5B, GAPDH, CALM2, NDUFB5, UQCR11, CALM3, NDUFB8, NDUFA13, CTNNB1, UQCRH, COX6A1, NDUFC2, COX6C, PSMA2, SLC25A6, UQCRFS1, TUBB, ATP5PB, RB1CC1, ATP5PO, UQCR10, VDAC2, COX7C, NDUFB11, ATP5PD, NDUFA1, TUBA1A, NDUFA5	CD56dim NK ISG+	up	11000	30	369	8.13008	KEGG_2021_Human.gmt
PATHWAYS OF NEURODEGENERATION	0.308428	0.879387	1.08632	UQCRB, NDUFA11, COX5B, CALM2, NDUFB5, UQCR11, UBA52, CALM3, NDUFB8, SOD1, NDUFA13, CTNNB1, UQCRH, COX6A1, HSPA5, UBE2L3, NDUFC2, COX6C, UBE2L6, PSMA2, SLC25A6, UQCRFS1, TUBB, ATP5PB, RB1CC1, ATP5PO, UQCR10, ACTR10, VDAC2, COX7C, NDUFB11, ATP5PD, NDUFA1, TUBA1A, NDUFA5	CD56dim NK ISG+	up	11001	35	475	7.36842	KEGG_2021_Human.gmt
AMYOTROPHIC LATERAL SCLEROSIS	0.308569	0.879387	1.08613	CASP1, UQCRB, NDUFA11, COX5B, NDUFB5, UQCR11, NDUFB8, SOD1, NDUFA13, UQCRH, COX6A1, HSPA5, ACTB, NDUFC2, COX6C, PSMA2, UQCRFS1, TUBB, ATP5PB, RB1CC1, ATP5PO, UQCR10, ACTR10, COX7C, TPR, NDUFB11, ATP5PD, NDUFA1, TUBA1A, NDUFA5, BAX, ATP5F1E, NDUFA2, PSMA5, PPP3CA, SETX, COX6B1, COX7A2L, PSMD13, PSMD8, PSMA1, NDUFS5, PSMD7, COX5A, RAB8A, PSMB4	CD56dim NK ISG+	up	11002	46	364	12.6374	KEGG_2021_Human.gmt
VASOPRESSIN-REGULATED WATER REABSORPTION	0.368681	0.891469	1.08529	RAB5C, GNAS	CD56dim NK ISG+	up	11003	2	44	4.54545	KEGG_2021_Human.gmt
DOPAMINERGIC SYNAPSE	0.371843	0.891469	1.07679	CALM2, GNAI2, CALM3, GNAS, GNG5, GNB2, PPP2CA, GNAI3, FOS, COMT, PPP3CA, ARRB2, PPP1CC, PPP1CB	CD56dim NK ISG+	up	11004	14	132	10.6061	KEGG_2021_Human.gmt
RNA TRANSPORT	0.36331	0.891469	1.07297	PABPC1, EIF3E, EIF4G2, EIF3H, SAP18, THOC7, FMR1, ACIN1, FXR1, EEF1A1, EIF1AX, CLNS1A, KPNB1, UPF3A, EIF2S3, TPR	CD56dim NK ISG+	up	11005	16	186	8.60215	KEGG_2021_Human.gmt
FLUID SHEAR STRESS AND ATHEROSCLEROSIS	0.392113	0.916565	1.05953	DUSP1, CALM2, TXN, CALM3, CTNNB1, ACTB, RHOA, HSP90B1, FOS, HSP90AB1, JUN	CD56dim NK ISG+	up	11006	11	139	7.91367	KEGG_2021_Human.gmt
MICRORNAS IN CANCER	0.390556	0.916565	1.05805	VIM, GRB2, PTEN, MDM4, EZR, CCND2, CD44, RHOA	CD56dim NK ISG+	up	11007	8	310	2.58065	KEGG_2021_Human.gmt
EPITHELIAL CELL SIGNALING IN HELICOBACTER PYLORI INFECTION	0.404352	0.93176	1.04632	ATP6V1G1, ATP6V0B, NFKBIA, ATP6V0E1, LYN, ATP6V1F	CD56dim NK ISG+	up	11008	6	70	8.57143	KEGG_2021_Human.gmt
GLUCAGON SIGNALING PATHWAY	0.412828	0.93176	1.03582	PKM, CALM2, CALM3, GNAS, LDHB	CD56dim NK ISG+	up	11009	5	107	4.6729	KEGG_2021_Human.gmt
RNA DEGRADATION	0.425445	0.93176	1.02351	PABPC1, XRN2, LSM7, EXOSC6, BTG2, ENO1, XRN1, DCP2	CD56dim NK ISG+	up	11010	8	79	10.1266	KEGG_2021_Human.gmt
PATHOGENIC ESCHERICHIA COLI INFECTION	0.427682	0.93176	1.02254	CASP1, ARPC3, NCKAP1L, GAPDH, TNFSF10, PYCARD, TMBIM6, PAK2, NFKBIA, EZR, ACTB, TUBB, RHOA, ARPC1B, ARPC5, HCLS1, FOS, ACTR2	CD56dim NK ISG+	up	11011	18	197	9.13706	KEGG_2021_Human.gmt
CHOLINE METABOLISM IN CANCER	0.426604	0.93176	1.01961	WAS, GRB2	CD56dim NK ISG+	up	11012	2	98	2.04082	KEGG_2021_Human.gmt
AMOEBIASIS	0.42851	0.93176	1.0195	RAB5C, GNAS, VCL	CD56dim NK ISG+	up	11013	3	102	2.94118	KEGG_2021_Human.gmt
MTOR SIGNALING PATHWAY	0.439975	0.934946	1.00925	ATP6V1G1, GRB2, PTEN, RHOA, ATP6V1F, LAMTOR4, LAMTOR1, LAMTOR2, EIF4B	CD56dim NK ISG+	up	11014	9	154	5.84416	KEGG_2021_Human.gmt
NOD-LIKE RECEPTOR SIGNALING PATHWAY	0.466846	0.951888	0.992685	CASP1, STAT2, OAS1, TXN, PYCARD, NFKBIA, GBP4, RHOA, ERBIN, CARD16, GBP1, VDAC2, ATG12, HSP90AB1, STAT1, JUN	CD56dim NK ISG+	up	11015	16	181	8.83978	KEGG_2021_Human.gmt
HUNTINGTON DISEASE	0.488332	0.951888	0.978137	UQCRB, NDUFA11, COX5B, NDUFB5, UQCR11, POLR2J, NDUFB8, SOD1, NDUFA13, UQCRH, COX6A1, NDUFC2, AP2S1, COX6C, PSMA2, SLC25A6, UQCRFS1, TUBB, ATP5PB, RB1CC1, ATP5PO, UQCR10, ACTR10, VDAC2, COX7C, NDUFB11, ATP5PD, NDUFA1, TUBA1A, NDUFA5, BAX, CLTB, ATP5F1E, NDUFA2, PSMA5	CD56dim NK ISG+	up	11016	35	306	11.4379	KEGG_2021_Human.gmt
AMPHETAMINE ADDICTION	0.480103	0.951888	0.967792	CALM2, CALM3, GNAS, FOS, JUN, PPP3CA, PPP1CC, PPP1CB	CD56dim NK ISG+	up	11017	8	69	11.5942	KEGG_2021_Human.gmt
PRION DISEASE	0.513094	0.951888	0.966908	UQCRB, NDUFA11, COX5B, NDUFB5, UQCR11, NDUFB8, SOD1, NDUFA13, UQCRH, COX6A1, HSPA5, NDUFC2, COX6C, PSMA2, SLC25A6, UQCRFS1, TUBB, ATP5PB, ATP5PO, UQCR10, VDAC2, COX7C, NDUFB11, ATP5PD, NDUFA1, TUBA1A, NDUFA5, BAX, ATP5F1E, NDUFA2, PSMA5, HSPA8, PPP3CA, COX6B1, COX7A2L, PSMD13, PSMD8, PSMA1, NDUFS5, CSNK2B, PSMD7, COX5A	CD56dim NK ISG+	up	11018	42	273	15.3846	KEGG_2021_Human.gmt
APOPTOSIS	0.495764	0.951888	0.965779	CTSS, TNFSF10, NFKBIA, ACTB	CD56dim NK ISG+	up	11019	4	142	2.8169	KEGG_2021_Human.gmt
ADRENERGIC SIGNALING IN CARDIOMYOCYTES	0.488747	0.951888	0.965619	CALM2, GNAI2, TPM3, CALM3, GNAS, TPM4, PPP2CA, GNAI3	CD56dim NK ISG+	up	11020	8	150	5.33333	KEGG_2021_Human.gmt
MAPK SIGNALING PATHWAY	0.512876	0.951888	0.958454	JUND, DUSP1, GRB2, PAK2, MAP3K8, GADD45B, FOS, FLNA, JUN, HSPA8, PPP3CA, ARRB2	CD56dim NK ISG+	up	11021	12	294	4.08163	KEGG_2021_Human.gmt
PATHWAYS IN CANCER	0.525307	0.951888	0.955428	STAT2, CALM2, GNAI2, GRB2, TPM3, PTEN, ELOB, CALM3, GNAS, NFKBIA, CTNNB1, CCND2, SKP1, GNG5, RHOA, HSP90B1, GNB2, GNAI3, GADD45B, FOS	CD56dim NK ISG+	up	11022	20	531	3.76648	KEGG_2021_Human.gmt
SHIGELLOSIS	0.523968	0.951888	0.954751	CASP1, ARPC3, UBA52, PYCARD, NFKBIA, VCL, ACTB, SKP1, CD44, UBE2D3, RHOA, ARPC1B, ARPC5, HCLS1, CBX3, ACTR2, UBE2V2, ATG12	CD56dim NK ISG+	up	11023	18	246	7.31707	KEGG_2021_Human.gmt
BACTERIAL INVASION OF EPITHELIAL CELLS	0.531256	0.951888	0.931561	ARPC3, CTNNB1, VCL, ACTB, RHOA, ARPC1B, ARPC5, HCLS1, ACTR2	CD56dim NK ISG+	up	11024	9	77	11.6883	KEGG_2021_Human.gmt
C-TYPE LECTIN RECEPTOR SIGNALING PATHWAY	0.540994	0.951888	0.92072	CASP1, STAT2, CALM2, PYCARD, CALM3, NFKBIA	CD56dim NK ISG+	up	11025	6	104	5.76923	KEGG_2021_Human.gmt
RAS SIGNALING PATHWAY	0.554712	0.951888	0.919884	SHOC2, CALM2, RAB5C, GRB2, CALM3, PAK2, GNG5, RHOA, GNB2	CD56dim NK ISG+	up	11026	9	232	3.87931	KEGG_2021_Human.gmt
RAP1 SIGNALING PATHWAY	0.576742	0.951888	0.903555	FYB1, CALM2, GNAI2, CALM3, GNAS, CTNNB1, VASP, ACTB	CD56dim NK ISG+	up	11027	8	210	3.80952	KEGG_2021_Human.gmt
TIGHT JUNCTION	0.593187	0.951888	0.894047	ARPC3, WAS, VASP, EZR, ACTB, RHOA, ARPC1B, MYL6, PPP2CA, ARPC5, HCLS1, ACTR2, TUBA1A, JUN	CD56dim NK ISG+	up	11028	14	169	8.28402	KEGG_2021_Human.gmt
CYTOKINE-CYTOKINE RECEPTOR INTERACTION	0.579025	0.951888	0.889572	LTB, TNFSF10	CD56dim NK ISG+	up	11029	2	295	0.677966	KEGG_2021_Human.gmt
YERSINIA INFECTION	0.608838	0.951888	0.88685	CASP1, ARPC3, WAS, FYB1, PYCARD, NFKBIA, ACTB, RHOA, ARPC1B, ARPC5, FOS, ACTR2	CD56dim NK ISG+	up	11030	12	137	8.75912	KEGG_2021_Human.gmt
NF-KAPPA B SIGNALING PATHWAY	0.587101	0.951888	0.878961	LTB	CD56dim NK ISG+	up	11031	1	104	0.961538	KEGG_2021_Human.gmt
PROTEIN PROCESSING IN ENDOPLASMIC RETICULUM	0.641101	0.951888	0.877368	SVIP, TRAM1, SSR1, SELENOS, HSPA5, SEC62, SKP1, PDIA6, ERP29, UBE2D3, HSP90B1, SEC61G, HSP90AB1, LMAN1, BAX, FBXO6, HSPA8	CD56dim NK ISG+	up	11032	17	171	9.94152	KEGG_2021_Human.gmt
GASTRIC CANCER	0.587449	0.951888	0.870903	GRB2, CTNNB1, GADD45B, CSNK1A1, BAX, SMAD2	CD56dim NK ISG+	up	11033	6	149	4.02685	KEGG_2021_Human.gmt
ADHERENS JUNCTION	0.612154	0.951888	0.862828	WAS, CTNNB1, IQGAP1, VCL, ACTB, RHOA	CD56dim NK ISG+	up	11034	6	71	8.4507	KEGG_2021_Human.gmt
LIPID AND ATHEROSCLEROSIS	0.654549	0.951888	0.856174	CASP1, TNFSF10, CALM2, PYCARD, CALM3, NFKBIA, HSPA5, LYN, RHOA, HSP90B1	CD56dim NK ISG+	up	11035	10	215	4.65116	KEGG_2021_Human.gmt
CUSHING SYNDROME	0.609661	0.951888	0.85109	GNAI2, GNAS, CTNNB1	CD56dim NK ISG+	up	11036	3	155	1.93548	KEGG_2021_Human.gmt
RENAL CELL CARCINOMA	0.630004	0.951888	0.844365	GRB2, ELOB, PAK2	CD56dim NK ISG+	up	11037	3	69	4.34783	KEGG_2021_Human.gmt
GAP JUNCTION	0.624326	0.951888	0.840203	GNAI2, GRB2, GNAS, TUBB, GNAI3, TUBA1A	CD56dim NK ISG+	up	11038	6	88	6.81818	KEGG_2021_Human.gmt
INFLAMMATORY MEDIATOR REGULATION OF TRP CHANNELS	0.62293	0.951888	0.839941	CALM2, CALM3, GNAS	CD56dim NK ISG+	up	11039	3	98	3.06122	KEGG_2021_Human.gmt
OXYTOCIN SIGNALING PATHWAY	0.652376	0.951888	0.83906	CALM2, GNAI2, CALM3, GNAS, ACTB, RHOA, MYL6, GNAI3, FOS	CD56dim NK ISG+	up	11040	9	154	5.84416	KEGG_2021_Human.gmt
RIBOSOME BIOGENESIS IN EUKARYOTES	0.633348	0.951888	0.83668	NHP2, XRN2, SNU13, XRN1, NOP10	CD56dim NK ISG+	up	11041	5	108	4.62963	KEGG_2021_Human.gmt
HEPATITIS C	0.685835	0.951888	0.8218	EIF3E, STAT2, OAS1, GRB2, NFKBIA, CTNNB1	CD56dim NK ISG+	up	11042	6	157	3.82166	KEGG_2021_Human.gmt
KAPOSI SARCOMA-ASSOCIATED HERPESVIRUS INFECTION	0.721046	0.951888	0.816261	STAT2, ZFP36, CALM2, UBA52, CALM3, NFKBIA, CTNNB1, ATG3	CD56dim NK ISG+	up	11043	8	193	4.14508	KEGG_2021_Human.gmt
CYTOSOLIC DNA-SENSING PATHWAY	0.667169	0.951888	0.807643	CASP1, PYCARD, NFKBIA	CD56dim NK ISG+	up	11044	3	63	4.7619	KEGG_2021_Human.gmt
HUMAN PAPILLOMAVIRUS INFECTION	0.777445	0.951888	0.792557	STAT2, ATP6V1G1, PKM, ATP6V0B, GRB2, PTEN, GNAS, CTNNB1, ATP6V0E1, CCND2	CD56dim NK ISG+	up	11045	10	331	3.02115	KEGG_2021_Human.gmt
P53 SIGNALING PATHWAY	0.678104	0.951888	0.791255	PTEN, MDM4, CCND2, GADD45B	CD56dim NK ISG+	up	11046	4	73	5.47945	KEGG_2021_Human.gmt
FOCAL ADHESION	0.762192	0.951888	0.778303	GRB2, PTEN, PAK2, CTNNB1, ZYX, VASP, VCL, ACTB, CCND2	CD56dim NK ISG+	up	11047	9	201	4.47761	KEGG_2021_Human.gmt
MRNA SURVEILLANCE PATHWAY	0.744707	0.951888	0.770666	PABPC1, SAP18, ACIN1, GSPT1, PPP2CA, UPF3A, PAPOLA, UPF2, PABPN1, PPP1CC, PPP1CB, RNMT, SSU72	CD56dim NK ISG+	up	11048	13	98	13.2653	KEGG_2021_Human.gmt
CENTRAL CARBON METABOLISM IN CANCER	0.708539	0.951888	0.768234	PKM, PTEN, LDHB	CD56dim NK ISG+	up	11049	3	70	4.28571	KEGG_2021_Human.gmt
PHOSPHATIDYLINOSITOL SIGNALING SYSTEM	0.713057	0.951888	0.764727	CALM2, PTEN, CALM3	CD56dim NK ISG+	up	11050	3	97	3.09278	KEGG_2021_Human.gmt
CGMP-PKG SIGNALING PATHWAY	0.755165	0.951888	0.760144	CALM2, GNAI2, CALM3, VASP, SLC25A6, RHOA, GNAI3, VDAC2, GTF2I, PPP3CA, PPP1CC, PPP1CB	CD56dim NK ISG+	up	11051	12	167	7.18563	KEGG_2021_Human.gmt
CHEMOKINE SIGNALING PATHWAY	0.798492	0.951888	0.756519	STAT2, WAS, GNAI2, GRB2, NFKBIA, GNG5, LYN, RHOA, GNB2, GNAI3	CD56dim NK ISG+	up	11052	10	192	5.20833	KEGG_2021_Human.gmt
HUMAN IMMUNODEFICIENCY VIRUS 1 INFECTION	0.827443	0.951888	0.754932	AP1S2, CALM2, GNAI2, ELOB, CALM3, PAK2, NFKBIA	CD56dim NK ISG+	up	11053	7	212	3.30189	KEGG_2021_Human.gmt
CALCIUM SIGNALING PATHWAY	0.748023	0.951888	0.752338	CALM2, CALM3, GNAS, SLC25A6	CD56dim NK ISG+	up	11054	4	240	1.66667	KEGG_2021_Human.gmt
HIF-1 SIGNALING PATHWAY	0.749092	0.951888	0.751007	GAPDH, ELOB, LDHB, PGK1, ENO1, TIMP1	CD56dim NK ISG+	up	11055	6	109	5.50459	KEGG_2021_Human.gmt
PROLACTIN SIGNALING PATHWAY	0.74806	0.951888	0.742584	GRB2, CCND2, FOS, STAT1	CD56dim NK ISG+	up	11056	4	70	5.71429	KEGG_2021_Human.gmt
CAMP SIGNALING PATHWAY	0.783179	0.951888	0.74253	CALM2, GNAI2, CALM3, GNAS, NFKBIA, RHOA, GNAI3, FOS	CD56dim NK ISG+	up	11057	8	216	3.7037	KEGG_2021_Human.gmt
MITOPHAGY	0.756995	0.951888	0.738388	UBA52, TAX1BP1, TOMM7, JUN, USP15, FIS1, CSNK2B	CD56dim NK ISG+	up	11058	7	68	10.2941	KEGG_2021_Human.gmt
CHOLINERGIC SYNAPSE	0.774145	0.951888	0.717678	GNAI2, GNG5, GNB2, GNAI3, FOS	CD56dim NK ISG+	up	11059	5	113	4.42478	KEGG_2021_Human.gmt
NEUROTROPHIN SIGNALING PATHWAY	0.810568	0.951888	0.714252	CALM2, GRB2, CALM3, NFKBIA	CD56dim NK ISG+	up	11060	4	119	3.36134	KEGG_2021_Human.gmt
CHRONIC MYELOID LEUKEMIA	0.786084	0.951888	0.713067	GRB2, NFKBIA	CD56dim NK ISG+	up	11061	2	76	2.63158	KEGG_2021_Human.gmt
FC GAMMA R-MEDIATED PHAGOCYTOSIS	0.817998	0.951888	0.710168	ARPC3, WAS, VASP, LYN, ARPC1B, ARPC5, ACTR2, LAT	CD56dim NK ISG+	up	11062	8	97	8.24742	KEGG_2021_Human.gmt
AUTOPHAGY	0.823099	0.951888	0.703094	PTEN, ATG3, IGBP1, PPP2CA, RB1CC1, ATG12	CD56dim NK ISG+	up	11063	6	137	4.37956	KEGG_2021_Human.gmt
PROGESTERONE-MEDIATED OOCYTE MATURATION	0.806957	0.951888	0.695568	GNAI2, GNAI3, HSP90AB1, ANAPC11	CD56dim NK ISG+	up	11064	4	100	4	KEGG_2021_Human.gmt
GLUTAMATERGIC SYNAPSE	0.808057	0.951888	0.693902	GNAI2, GNAS, GNG5, GNB2, GNAI3	CD56dim NK ISG+	up	11065	5	114	4.38596	KEGG_2021_Human.gmt
NEUTROPHIL EXTRACELLULAR TRAP FORMATION	0.839901	0.951888	0.692188	CASP1, ACTB, SLC25A6	CD56dim NK ISG+	up	11066	3	189	1.5873	KEGG_2021_Human.gmt
NUCLEOTIDE EXCISION REPAIR	0.809267	0.951888	0.69077	POLE4, POLE3	CD56dim NK ISG+	up	11067	2	47	4.25532	KEGG_2021_Human.gmt
SPHINGOLIPID SIGNALING PATHWAY	0.863617	0.959909	0.666808	ASAH1, GNAI2, PTEN, RHOA, PPP2CA, GNAI3	CD56dim NK ISG+	up	11068	6	119	5.04202	KEGG_2021_Human.gmt
ENDOCYTOSIS	0.960696	0.992339	0.663172	ARPC3, SNX2, RAB5C, CHMP4B, CAPZA1, PDCD6IP, AP2S1, CAPZB, SNF8, RHOA, CAPZA2, ARPC1B, EPS15, ARPC5, ACTR2, SNX3	CD56dim NK ISG+	up	11069	16	252	6.34921	KEGG_2021_Human.gmt
GABAERGIC SYNAPSE	0.850333	0.955266	0.653118	GNAI2, GNG5, GNB2, GNAI3	CD56dim NK ISG+	up	11070	4	89	4.49438	KEGG_2021_Human.gmt
PANCREATIC SECRETION	0.853099	0.955266	0.644662	GNAS, RHOA	CD56dim NK ISG+	up	11071	2	102	1.96078	KEGG_2021_Human.gmt
INSULIN RESISTANCE	0.867511	0.959909	0.636826	PTEN, NFKBIA	CD56dim NK ISG+	up	11072	2	108	1.85185	KEGG_2021_Human.gmt
HEPATITIS B	0.922769	0.982001	0.624436	STAT2, GRB2, NFKBIA	CD56dim NK ISG+	up	11073	3	162	1.85185	KEGG_2021_Human.gmt
OOCYTE MEIOSIS	0.922633	0.982001	0.611262	CALM2, CALM3, SKP1, PPP2CA, SLK, ANAPC11, YWHAB, PPP3CA, PPP1CC, PPP1CB	CD56dim NK ISG+	up	11074	10	129	7.75194	KEGG_2021_Human.gmt
ENDOCRINE AND OTHER FACTOR-REGULATED CALCIUM REABSORPTION	0.903205	0.982001	0.600105	GNAS, AP2S1	CD56dim NK ISG+	up	11075	2	53	3.77358	KEGG_2021_Human.gmt
PHOSPHOLIPASE D SIGNALING PATHWAY	0.924236	0.982001	0.583971	GRB2, GNAS, RHOA	CD56dim NK ISG+	up	11076	3	148	2.02703	KEGG_2021_Human.gmt
LONGEVITY REGULATING PATHWAY	0.917402	0.982001	0.582906	SOD1, RB1CC1, BAX, HSPA8	CD56dim NK ISG+	up	11077	4	102	3.92157	KEGG_2021_Human.gmt
PROTEOGLYCANS IN CANCER	0.967894	0.992339	0.578101	GRB2, CTNNB1, IQGAP1, EZR, ACTB, CD44, RHOA	CD56dim NK ISG+	up	11078	7	205	3.41463	KEGG_2021_Human.gmt
PI3K-AKT SIGNALING PATHWAY	0.976051	0.992339	0.560147	GRB2, PTEN, CCND2, GNG5, HSP90B1, GNB2, PPP2CA	CD56dim NK ISG+	up	11079	7	354	1.9774	KEGG_2021_Human.gmt
NON-SMALL CELL LUNG CANCER	0.945713	0.992339	0.552531	GRB2	CD56dim NK ISG+	up	11080	1	72	1.38889	KEGG_2021_Human.gmt
WNT SIGNALING PATHWAY	0.959064	0.992339	0.549652	CTNNB1, CCND2, SKP1, RHOA, JUN, CSNK1A1, PPP3CA, CACYBP, CSNK2B	CD56dim NK ISG+	up	11081	9	166	5.42169	KEGG_2021_Human.gmt
THYROID HORMONE SIGNALING PATHWAY	0.988429	0.997833	0.461256	CTNNB1, ACTB	CD56dim NK ISG+	up	11082	2	121	1.65289	KEGG_2021_Human.gmt
CELL CYCLE	0.997833	0.997833	-0.436213	ATM, CDKN1B, EP300, TFDP2, CDC26, RBX1	CD56dim NK ISG+	down	11083	6	124	4.83871	KEGG_2021_Human.gmt
PROTEASOME	0.976419	0.992339	-0.591498	PSMD6, PSMB8, PSMA3, PSMB1, PSMB10	CD56dim NK ISG+	down	11084	5	46	10.8696	KEGG_2021_Human.gmt
SPLICEOSOME	0.996456	0.997833	-0.592762	FUS, THOC2, RBM25, DDX39B, SNRPG, SF3B2, LSM8, SNRNP70, SMNDC1, ZMAT2, CDC40	CD56dim NK ISG+	down	11085	11	150	7.33333	KEGG_2021_Human.gmt
AGE-RAGE SIGNALING PATHWAY IN DIABETIC COMPLICATIONS	0.950141	0.992339	-0.597356	CDKN1B, MAPK1, STAT3, TGFBR1, PLCG2, PIK3R1	CD56dim NK ISG+	down	11086	6	100	6	KEGG_2021_Human.gmt
LONG-TERM POTENTIATION	0.911567	0.982001	-0.649538	CALM1, PPP1CA, RAP1B, MAPK1	CD56dim NK ISG+	down	11087	4	67	5.97015	KEGG_2021_Human.gmt
PLATELET ACTIVATION	0.948605	0.992339	-0.650234	FYN, ARHGEF1, MYL12A, PPP1CA, RAP1B, MAPK1	CD56dim NK ISG+	down	11088	6	124	4.83871	KEGG_2021_Human.gmt
NOTCH SIGNALING PATHWAY	0.828982	0.951888	-0.714328	CIR1, TLE4, EP300, CTBP1, CTBP2, SNW1, APH1A	CD56dim NK ISG+	down	11089	7	59	11.8644	KEGG_2021_Human.gmt
VASCULAR SMOOTH MUSCLE CONTRACTION	0.836364	0.951888	-0.726502	ARHGEF1, CALM1, PRKCH, PPP1CA, MAPK1	CD56dim NK ISG+	down	11090	5	133	3.7594	KEGG_2021_Human.gmt
PANCREATIC CANCER	0.83386	0.951888	-0.72837	JAK1, MAPK1, STAT3, RAC2, TGFBR1	CD56dim NK ISG+	down	11091	5	76	6.57895	KEGG_2021_Human.gmt
RIG-I-LIKE RECEPTOR SIGNALING PATHWAY	0.803245	0.951888	-0.734962	CASP8, ISG15	CD56dim NK ISG+	down	11092	2	70	2.85714	KEGG_2021_Human.gmt
TOLL-LIKE RECEPTOR SIGNALING PATHWAY	0.821023	0.951888	-0.738644	CCL5, CASP8	CD56dim NK ISG+	down	11093	2	104	1.92308	KEGG_2021_Human.gmt
CELLULAR SENESCENCE	0.873515	0.960867	-0.750067	CALM1, ATM, ETS1, HLA-F, PPP1CA, NFATC2, NFATC3, HLA-C, MAPK1, HLA-E, SQSTM1	CD56dim NK ISG+	down	11094	11	156	7.05128	KEGG_2021_Human.gmt
B CELL RECEPTOR SIGNALING PATHWAY	0.806053	0.951888	-0.758387	IFITM1, VAV3, NFATC2, NFATC3, INPP5D, MAPK1	CD56dim NK ISG+	down	11095	6	81	7.40741	KEGG_2021_Human.gmt
APELIN SIGNALING PATHWAY	0.794853	0.951888	-0.766711	KLF2, CALM1, PRKAG2, TFAM	CD56dim NK ISG+	down	11096	4	137	2.91971	KEGG_2021_Human.gmt
SIGNALING PATHWAYS REGULATING PLURIPOTENCY OF STEM CELLS	0.772838	0.951888	-0.769924	ID2, JAK1, MAPK1, STAT3, KAT6A	CD56dim NK ISG+	down	11097	5	143	3.4965	KEGG_2021_Human.gmt
FOXO SIGNALING PATHWAY	0.793663	0.951888	-0.783334	KLF2, ATM, S1PR4, PRKAG2, CDKN1B, MAPK1, STAT3	CD56dim NK ISG+	down	11098	7	131	5.34351	KEGG_2021_Human.gmt
UBIQUITIN MEDIATED PROTEOLYSIS	0.805561	0.951888	-0.789198	PPIL2, CBLB	CD56dim NK ISG+	down	11099	2	140	1.42857	KEGG_2021_Human.gmt
TGF-BETA SIGNALING PATHWAY	0.71768	0.951888	-0.80937	ID2, MAPK1, EP300, RBX1, ROCK1, TGFBR1	CD56dim NK ISG+	down	11100	6	94	6.38298	KEGG_2021_Human.gmt
TNF SIGNALING PATHWAY	0.68164	0.951888	-0.838251	CCL5, CFLAR, CASP8, IRF1, MAPK1	CD56dim NK ISG+	down	11101	5	112	4.46429	KEGG_2021_Human.gmt
FC EPSILON RI SIGNALING PATHWAY	0.668651	0.951888	-0.852419	FYN, VAV3, INPP5D, MAPK1	CD56dim NK ISG+	down	11102	4	68	5.88235	KEGG_2021_Human.gmt
RNA POLYMERASE	0.632227	0.951888	-0.876274	POLR2K, POLR3GL, POLR2L, POLR2G, POLR1D, POLR2I	CD56dim NK ISG+	down	11103	6	31	19.3548	KEGG_2021_Human.gmt
HIPPO SIGNALING PATHWAY	0.644432	0.951888	-0.879242	CSNK1D, ID2, LLGL2	CD56dim NK ISG+	down	11104	3	163	1.84049	KEGG_2021_Human.gmt
INSULIN SIGNALING PATHWAY	0.620993	0.951888	-0.889058	CBLB, CALM1, PRKAG2, PPP1CA, MAPK1	CD56dim NK ISG+	down	11105	5	137	3.64964	KEGG_2021_Human.gmt
OSTEOCLAST DIFFERENTIATION	0.606091	0.951888	-0.904678	IRF9, FYN, LCK, JAK1, FCGR3A	CD56dim NK ISG+	down	11106	5	127	3.93701	KEGG_2021_Human.gmt
AMPK SIGNALING PATHWAY	0.55595	0.951888	-0.93078	PRKAG2, PPP2R5C, RAB14	CD56dim NK ISG+	down	11107	3	120	2.5	KEGG_2021_Human.gmt
SPINOCEREBELLAR ATAXIA	0.572339	0.951888	-0.93564	RORA, GTF2B, PSMD6, PSMA3, NOP56, PSMB1	CD56dim NK ISG+	down	11108	6	143	4.1958	KEGG_2021_Human.gmt
LYSINE DEGRADATION	0.544759	0.951888	-0.946186	KMT2E, PRDM2, EHMT1, SETD2	CD56dim NK ISG+	down	11109	4	63	6.34921	KEGG_2021_Human.gmt
JAK-STAT SIGNALING PATHWAY	0.500378	0.951888	-0.975259	IRF9, JAK1, IL2RB, IL10RA	CD56dim NK ISG+	down	11110	4	162	2.46914	KEGG_2021_Human.gmt
MEASLES	0.502861	0.951888	-0.977187	CBLB, IRF9, JAK1, IL2RB, CASP8, MX1, CDKN1B, EIF2AK1, RAB9A, MX2, STAT3	CD56dim NK ISG+	down	11111	11	139	7.91367	KEGG_2021_Human.gmt
VIRAL CARCINOGENESIS	0.497568	0.951888	-0.978318	IRF9, PXN, GTF2B, JAK1, SP100, CASP8, HLA-F, CDKN1B, HLA-C, MAPK1, STAT3, HLA-E	CD56dim NK ISG+	down	11112	12	203	5.91133	KEGG_2021_Human.gmt
LEUKOCYTE TRANSENDOTHELIAL MIGRATION	0.452564	0.950892	-1.00791	TXK, PXN, MYL12A, SIPA1, CXCR4, ITGAL, VAV3, RAP1B	CD56dim NK ISG+	down	11113	8	114	7.01754	KEGG_2021_Human.gmt
ERBB SIGNALING PATHWAY	0.438354	0.934946	-1.03018	CBLB, NCK1, CDKN1B, MAPK1	CD56dim NK ISG+	down	11114	4	85	4.70588	KEGG_2021_Human.gmt
HUMAN CYTOMEGALOVIRUS INFECTION	0.353563	0.885061	-1.06716	CCL5, PXN, ARHGEF1, JAK1, CALM1, IL10RA, CASP8, HLA-F, CXCR4, NFATC2, NFATC3, HLA-C, AKAP13, MAPK1, STAT3, HLA-E	CD56dim NK ISG+	down	11115	16	225	7.11111	KEGG_2021_Human.gmt
REGULATION OF ACTIN CYTOSKELETON	0.236043	0.817409	-1.14497	IQGAP2, PXN, ARHGEF1, ARPC5L, MYL12A, SSH2, SPATA13, FGD3, CXCR4, CFL1, ITGAL, VAV3, PPP1CA	CD56dim NK ISG+	down	11116	13	218	5.9633	KEGG_2021_Human.gmt
CHAGAS DISEASE	0.273228	0.851561	-1.15305	CD247, CCL5, CFLAR, CASP8	CD56dim NK ISG+	down	11117	4	102	3.92157	KEGG_2021_Human.gmt
TRANSCRIPTIONAL MISREGULATION IN CANCER	0.247027	0.824895	-1.17522	GZMB, ID2, FUS, IL2RB, ATM, CDKN1B	CD56dim NK ISG+	down	11118	6	192	3.125	KEGG_2021_Human.gmt
PD-L1 EXPRESSION AND PD-1 CHECKPOINT PATHWAY IN CANCER	0.217289	0.817409	-1.19322	CD247, LCK, JAK1, NFATC2, NFATC3, ZAP70, MAPK1, STAT3	CD56dim NK ISG+	down	11119	8	89	8.98876	KEGG_2021_Human.gmt
VEGF SIGNALING PATHWAY	0.232019	0.817409	-1.21033	PXN, NFATC2, SH2D2A, MAPK1, RAC2, PLCG2, PIK3R1, MAP2K2	CD56dim NK ISG+	down	11120	8	59	13.5593	KEGG_2021_Human.gmt
AXON GUIDANCE	0.159319	0.709351	-1.26553	NCK1, FYN, MYL12A, SSH2, CXCR4, CFL1, NFATC2, NFATC3, MAPK1, MYL12B, SEMA4D	CD56dim NK ISG+	down	11121	11	182	6.04396	KEGG_2021_Human.gmt
T CELL RECEPTOR SIGNALING PATHWAY	0.0806802	0.407762	-1.38108	CD247, CBLB, NCK1, FYN, LCK, VAV3, NFATC2, NFATC3, ZAP70, MAPK1	CD56dim NK ISG+	down	11122	10	104	9.61538	KEGG_2021_Human.gmt
VIRAL PROTEIN INTERACTION WITH CYTOKINE AND CYTOKINE RECEPTOR	0.066318	0.364749	-1.45655	CCL5, IL18RAP, IL2RB, IL10RA, XCL2, CXCR4	CD56dim NK ISG+	down	11123	6	100	6	KEGG_2021_Human.gmt
NATURAL KILLER CELL MEDIATED CYTOTOXICITY	8.82353e-05	0.004125	-1.92695	KLRD1, SH2D1A, CD247, FYN, CD244, LCK, GZMB, HCST, PRF1, NCR1, FCGR3A, SH2D1B, ITGAL, VAV3, NFATC2, HLA-C, ZAP70, MAPK1	CD56dim NK ISG+	down	11124	18	131	13.7405	KEGG_2021_Human.gmt
PROTEASOME	3.40486e-05	0.00129243	2.06906	POMP, PSMB3, PSMB6, PSMC1, PSMB1, PSMB9, PSMD8, PSMD12, ADRM1, PSME2, PSMB4, PSMA2, PSMA7, PSMB7, PSMA3, PSMA1, PSMB2, PSMC6, PSME1, PSMA4	cDC2 ISG+	up	11125	20	46	43.4783	KEGG_2021_Human.gmt
OXIDATIVE PHOSPHORYLATION	1.05083e-06	9.44759e-05	2.0623	COX7A2, CYC1, NDUFC2, NDUFA9, PPA1, ATP5F1C, NDUFB4, NDUFA12, NDUFA5, COX6B1, UQCRC1, NDUFA3, NDUFA13, COX6C, ATP5PF, NDUFB5, ATP5PD, NDUFS1, UQCR11, SDHA, NDUFB8, ATP6V0B, NDUFS6, COX5B, NDUFA6, COX8A, SDHD, NDUFA2, COX7A2L, UQCRQ, NDUFA7, NDUFB3, COX7B, ATP6V1B2, ATP5ME, ATP5MC2, NDUFA4, NDUFA11, SDHC, NDUFA10, NDUFB2, NDUFS3, UQCRFS1, NDUFV2, ATP5MF, NDUFS7, COX17	cDC2 ISG+	up	11126	47	133	35.3383	KEGG_2021_Human.gmt
PARKINSON DISEASE	2.23992e-08	3.142e-06	2.03706	PSMB3, HSPA5, UBE2J1, COX7A2, UBC, TP53, ERN1, CYC1, PSMB6, TUBA1B, NDUFC2, TUBB4B, NDUFA9, PSMC1, PSMB1, UBE2L3, ATP5F1C, NDUFB4, NDUFA12, UBE2L6, PSMD8, NDUFA5, PSMD12, COX6B1, CALM3, UQCRC1, NDUFA3, NDUFA13, ADRM1, COX6C, ATP5PF, TRAP1, NDUFB5, ATP5PD, NDUFS1, UQCR11, SDHA, NDUFB8, NDUFS6, COX5B, NDUFA6, COX8A, SDHD, DUSP1, UBA1, NDUFA2, COX7A2L, UQCRQ, PSMB4, PSMA2, NDUFA7, NDUFB3, PSMA7, PSMB7, COX7B, XBP1, PSMA3, PSMA1, PSMB2, TUBB, VDAC2, ATP5MC2, NDUFA4, NDUFA11, PSMC6, UBB, SDHC, NDUFA10, CALM1, NDUFB2, NDUFS3, ITPR2, UQCRFS1, PSMA4, NDUFV2, ATF4, VDAC3	cDC2 ISG+	up	11127	77	249	30.9237	KEGG_2021_Human.gmt
LEISHMANIASIS	4.74747e-05	0.00145589	2.01295	NFKBIA, FCGR1A, NCF4, IRAK4, IL1B, ITGAM, MAPK3, ITGB2, FOS, JUN, CYBB, NFKB1, TLR2, CYBA	cDC2 ISG+	up	11128	14	77	18.1818	KEGG_2021_Human.gmt
PRION DISEASE	2.27681e-08	3.142e-06	2.00671	PSMB3, NCF4, HSPA5, COX7A2, CCL5, CYC1, PSMB6, TUBA1B, IL1B, NDUFC2, TUBB4B, NDUFA9, PSMC1, PSMB1, RAC2, MAPK3, ATP5F1C, NDUFB4, NDUFA12, PSMD8, NDUFA5, PSMD12, COX6B1, UQCRC1, SOD1, NDUFA3, NDUFA13, ADRM1, COX6C, ATP5PF, CYBB, CSNK2B, PPP3CA, NDUFB5, ATP5PD, NDUFS1, CYBA, UQCR11, SDHA, NDUFB8, NDUFS6, COX5B, PRNP, NDUFA6, COX8A, SDHD, NDUFA2, COX7A2L, UQCRQ, PSMB4, PSMA2, NDUFA7, NDUFB3, PSMA7, PSMB7, COX7B, PSMA3, PSMA1, PSMB2, TUBB, VDAC2, ATP5MC2, NDUFA4, NDUFA11, PSMC6, SDHC, NDUFA10, NDUFB2, NDUFS3, ITPR2, UQCRFS1, PSMA4, NDUFV2, ATF4, VDAC3	cDC2 ISG+	up	11129	75	273	27.4725	KEGG_2021_Human.gmt
SYSTEMIC LUPUS ERYTHEMATOSUS	0.000883088	0.0187486	1.90451	FCGR1A, SNRPD3, SSB, SNRPD1	cDC2 ISG+	up	11130	4	135	2.96296	KEGG_2021_Human.gmt
PERTUSSIS	0.000351835	0.00882786	1.90251	IRAK4, LY96, RHOA, IL1B, CFL1, CASP1, ITGAM, MAPK3, CD14, ITGB2, CALM3, FOS, JUN, SERPING1, NFKB1	cDC2 ISG+	up	11131	15	76	19.7368	KEGG_2021_Human.gmt
HUNTINGTON DISEASE	1.36922e-06	9.44759e-05	1.83359	PSMB3, CLTB, COX7A2, TP53, ERN1, CYC1, PSMB6, TUBA1B, NDUFC2, TUBB4B, NDUFA9, PSMC1, PSMB1, POLR2K, ATP5F1C, NDUFB4, NDUFA12, PSMD8, NDUFA5, PSMD12, COX6B1, UQCRC1, SOD1, NDUFA3, NDUFA13, ADRM1, COX6C, ATP5PF, HDAC1, NDUFB5, ATP5PD, ACTR10, POLR2C, NDUFS1, CLTA, UQCR11, SDHA, NDUFB8, NDUFS6, COX5B, AP2B1, NDUFA6, COX8A, SDHD, NDUFA2, COX7A2L, UQCRQ, POLR2E, PSMB4, PSMA2, NDUFA7, NDUFB3, PSMA7, PSMB7, COX7B, PSMA3, PSMA1, HDAC2, PSMB2, TUBB, VDAC2, ATP5MC2, NDUFA4, NDUFA11, DCTN2, PSMC6, SDHC, NDUFA10, NDUFB2, NDUFS3, TBPL1, UQCRFS1, PSMA4, AP2S1, NDUFV2, VDAC3, BECN1, NDUFS7, POLR2I, CYCS	cDC2 ISG+	up	11132	80	306	26.1438	KEGG_2021_Human.gmt
CARDIAC MUSCLE CONTRACTION	0.00495909	0.0684354	1.76401	COX7A2, CYC1, TPM4, COX6B1, UQCRC1, ATP1B3, COX6C, UQCR11, COX5B, COX8A, COX7A2L, UQCRQ, COX7B, SLC8A1, UQCRFS1	cDC2 ISG+	up	11133	15	87	17.2414	KEGG_2021_Human.gmt
TOLL-LIKE RECEPTOR SIGNALING PATHWAY	0.00214517	0.0348275	1.72963	NFKBIA, MAP3K8, IRAK4, CCL5, IRF7, LY96, IL1B, MAPK3, CD14, IFNAR2, FOS, TLR7, JUN, NFKB1, TLR2, IFNAR1, AKT1	cDC2 ISG+	up	11134	17	104	16.3462	KEGG_2021_Human.gmt
CYTOSOLIC DNA-SENSING PATHWAY	0.00545364	0.0693467	1.72319	NFKBIA, CCL5, IRF7, IL1B, POLR3GL, CASP1, POLR2K	cDC2 ISG+	up	11135	7	63	11.1111	KEGG_2021_Human.gmt
NON-ALCOHOLIC FATTY LIVER DISEASE	0.000413234	0.00950437	1.71949	SOCS3, COX7A2, ERN1, CYC1, IL1B, NDUFC2, NDUFA9, NDUFB4, NDUFA12, NDUFA5, COX6B1, UQCRC1, FOS, NDUFA3, JUN, NDUFA13, COX6C, NDUFB5, NDUFS1, NFKB1, UQCR11, SDHA, NDUFB8, NDUFS6, COX5B, AKT1, NDUFA6, COX8A, SDHD, CDC42, NDUFA2, COX7A2L, UQCRQ, CASP7, NDUFA7, NDUFB3, COX7B, XBP1, PRKAG1, GSK3A, NDUFA4, NDUFA11, SDHC, NDUFA10, NDUFB2, NDUFS3, UQCRFS1, NDUFV2, ADIPOR2, ATF4	cDC2 ISG+	up	11136	50	155	32.2581	KEGG_2021_Human.gmt
ACUTE MYELOID LEUKEMIA	0.00426921	0.0620159	1.71667	PIM1, FCGR1A, STAT3, ITGAM, MAPK3, CD14, KRAS, HRAS, MYC, NFKB1, AKT1	cDC2 ISG+	up	11137	11	67	16.4179	KEGG_2021_Human.gmt
BACTERIAL INVASION OF EPITHELIAL CELLS	0.00577889	0.0693467	1.71636	ACTR3, CLTB, ACTB, RHOA, ARPC1B, ACTG1, ARHGAP10, ARPC4, MAD2L2, CTNNA1, CTNNB1, CLTA, CDC42, ARPC1A	cDC2 ISG+	up	11138	14	77	18.1818	KEGG_2021_Human.gmt
RETROGRADE ENDOCANNABINOID SIGNALING	0.000985348	0.0194254	1.7156	NDUFC2, NDUFA9, MAPK3, NDUFB4, NDUFA12, NDUFA5, NDUFA3, NDUFA13, GNB2, NDUFB5, NDUFS1, GNGT2, NDUFB8, NDUFS6, NDUFA6, NDUFA2, NDUFA7, NDUFB3, GNG5, NDUFA4, NDUFA11, NDUFA10, NDUFB2, NDUFS3, ITPR2, NDUFV2, PRKACA, NDUFS7	cDC2 ISG+	up	11139	28	148	18.9189	KEGG_2021_Human.gmt
AMYOTROPHIC LATERAL SCLEROSIS	5.53042e-06	0.000305279	1.71533	PSMB3, HSPA5, ACTB, COX7A2, TP53, ERN1, HNRNPA3, CYC1, PSMB6, TUBA1B, NDUFC2, TUBB4B, NDUFA9, HNRNPA1, PSMC1, CASP1, PSMB1, PFN1, HNRNPA2B1, ATP5F1C, SEH1L, NDUFB4, ACTG1, NDUFA12, PSMD8, ANG, NDUFA5, PSMD12, COX6B1, UQCRC1, SOD1, NDUFA3, NDUFA13, ADRM1, COX6C, ATP5PF, NUP155, DERL1, PPP3CA, NDUFB5, GABARAP, ATP5PD, ACTR10, NDUFS1, UQCR11, SDHA, GABARAPL1, NDUFB8, RAB1A, NDUFS6, SRSF3, COX5B, NDUFA6, COX8A, SDHD, NDUFA2, COX7A2L, UQCRQ, PSMB4, PSMA2, NDUFA7, NDUFB3, PSMA7, PSMB7, COX7B, XBP1, PSMA3, FIG4, PSMA1, CCS, PSMB2, TUBB, NXT1, ATP5MC2, NDUFA4, NDUFA11, DCTN2, PSMC6, SDHC, NUP54, NDUFA10, NDUFB2, NDUFS3, UQCRFS1, PSMA4, NDUFV2, NXT2, ATF4, SEC13, BECN1, ALYREF, NRG1, NDUFS7	cDC2 ISG+	up	11140	93	364	25.5495	KEGG_2021_Human.gmt
PROTEIN EXPORT	0.0125414	0.115381	1.70904	HSPA5, SPCS2, SPCS3, SRP14, SRP72, SRP9, SEC61G, SEC61B	cDC2 ISG+	up	11141	8	23	34.7826	KEGG_2021_Human.gmt
THERMOGENESIS	0.000237494	0.00655484	1.69489	ACTB, COX7A2, CYC1, NDUFC2, NDUFA9, ATP5F1C, NDUFB4, COX16, ACTG1, NDUFA12, PNPLA2, NDUFAF3, NDUFA5, COX6B1, UQCRC1, KRAS, NDUFA3, NDUFA13, COX6C, COA3, ATP5PF, HRAS, SMARCD2, NDUFB5, ATP5PD, SMARCB1, NDUFS1, UQCR11, SDHA, NDUFB8, NDUFS6, COX5B, NDUFAF1, NDUFA6, COX8A, SDHD, NDUFA2, COX7A2L, UQCRQ, COA7, ACSL4, NDUFA7, NDUFB3, COX7B, PRKAG1, ATP5ME, ATP5MC2, NDUFA4, NDUFA11, ACSL3, SDHC, NDUFA10, NDUFB2, NDUFS3, UQCRFS1, NDUFV2, NDUFAF7, ATP5MF, PRKACA, NDUFS7, COX17	cDC2 ISG+	up	11142	61	232	26.2931	KEGG_2021_Human.gmt
ALZHEIMER DISEASE	3.36738e-05	0.00129243	1.64113	PSMB3, COX7A2, ERN1, CYC1, PSMB6, TUBA1B, IL1B, NDUFC2, TUBB4B, NDUFA9, PSMC1, GAPDH, PSMB1, MAPK3, ATP5F1C, NDUFB4, NDUFA12, PSMD8, NDUFA5, PSMD12, COX6B1, CALM3, UQCRC1, KRAS, NDUFA3, NDUFA13, ADRM1, COX6C, ATP5PF, CDK5, CYBB, HRAS, CSNK2B, PPP3CA, CTNNB1, NDUFB5, NCSTN, ATP5PD, PPID, NDUFS1, NFKB1, UQCR11, SDHA, NDUFB8, NDUFS6, RTN3, COX5B, AKT1, NDUFA6, COX8A, RTN4, SDHD, NDUFA2, COX7A2L, UQCRQ, PSMB4, PSMA2, CASP7, NDUFA7, NDUFB3, PSMA7, PSMB7, COX7B, XBP1, PSMA3, PSMA1, PSMB2, TUBB, VDAC2, ATP5MC2, NDUFA4, NDUFA11, PSMC6, SDHC, NDUFA10, CALM1, NDUFB2, NDUFS3, ITPR2, UQCRFS1, PSMA4, NDUFV2, ATF4, VDAC3	cDC2 ISG+	up	11143	84	369	22.7642	KEGG_2021_Human.gmt
PATHWAYS OF NEURODEGENERATION	3.74618e-05	0.00129243	1.6116	PSMB3, HSPA5, UBE2J1, COX7A2, UBC, ERN1, CYC1, PSMB6, TUBA1B, IL1B, NDUFC2, TUBB4B, NDUFA9, PSMC1, PSMB1, UBE2L3, MAPK3, ATP5F1C, NDUFB4, NDUFA12, UBE2L6, PSMD8, NDUFA5, PSMD12, COX6B1, CALM3, UQCRC1, SOD1, KRAS, NDUFA3, NDUFA13, ADRM1, COX6C, ATP5PF, CDK5, TRAP1, CYBB, HRAS, DERL1, CSNK2B, PPP3CA, CTNNB1, NDUFB5, GABARAP, ATP5PD, ACTR10, PPID, NDUFS1, NFKB1, UQCR11, SDHA, GABARAPL1, NDUFB8, RAB1A, NDUFS6, COX5B, PRNP, NDUFA6, COX8A, SDHD, UBA1, NDUFA2, COX7A2L, UQCRQ, PSMB4, BAK1, PSMA2, CASP7, NDUFA7, NDUFB3, PSMA7, PSMB7, COX7B, XBP1, PSMA3, FIG4, PSMA1, CCS, PSMB2, TUBB, VDAC2, ATP5MC2, NDUFA4, NDUFA11, DCTN2, PSMC6, UBB, SDHC, NDUFA10, CALM1, NDUFB2, NDUFS3, ITPR2	cDC2 ISG+	up	11144	93	475	19.5789	KEGG_2021_Human.gmt
ANTIGEN PROCESSING AND PRESENTATION	0.0108806	0.107244	1.59739	B2M, HSPA5, CALR, PDIA3, HSP90AA1, RFXANK, HLA-A, PSME2, CD74, LGMN	cDC2 ISG+	up	11145	10	78	12.8205	KEGG_2021_Human.gmt
CENTRAL CARBON METABOLISM IN CANCER	0.0167082	0.128096	1.59082	PKM, TP53, LDHA, PGAM1, MAPK3, KRAS, HRAS, HIF1A, MYC, AKT1	cDC2 ISG+	up	11146	10	70	14.2857	KEGG_2021_Human.gmt
LEGIONELLOSIS	0.0178926	0.129957	1.57671	NFKBIA, IL1B, ARF1, CASP1, ITGAM, CD14, ITGB2, BNIP3, SAR1A, NFKB1, TLR2, RAB1A, IL18, CASP7, PYCARD	cDC2 ISG+	up	11147	15	57	26.3158	KEGG_2021_Human.gmt
RHEUMATOID ARTHRITIS	0.0155818	0.122874	1.56981	LTB, CCL5, IL1B, ITGB2, FOS, JUN, TLR2, ATP6V0B	cDC2 ISG+	up	11148	8	93	8.60215	KEGG_2021_Human.gmt
THYROID CANCER	0.0293977	0.176386	1.56522	GADD45B, TP53, MAPK3, KRAS, TFG, HRAS, CTNNB1, MYC, CDKN1A, BAK1	cDC2 ISG+	up	11149	10	37	27.027	KEGG_2021_Human.gmt
EPSTEIN-BARR VIRUS INFECTION	0.00118744	0.0204833	1.54572	NFKBIA, GADD45B, B2M, CALR, JAK3, PDIA3, IRAK4, TP53, IRF7, STAT3, OAS1, PSMC1, CD58, PSMD8, SAP30, PSMD12, IFNAR2, JUN, HLA-A, ADRM1, HDAC1, TRADD, MYC, NFKB1, TLR2, CDKN1A, ISG15, IFNAR1, AKT1, MDM2, CCND3, CD44, BAK1	cDC2 ISG+	up	11150	33	202	16.3366	KEGG_2021_Human.gmt
OSTEOCLAST DIFFERENTIATION	0.0112683	0.107244	1.53455	NFKBIA, FCGR1A, NCF4, SOCS3, IL1B, MAPK3, TYROBP, IFNAR2, FOS, JUN, JUND, PPP3CA, JUNB, NFKB1, CYBA, IFNAR1, AKT1, SIRPA	cDC2 ISG+	up	11151	18	127	14.1732	KEGG_2021_Human.gmt
PHAGOSOME	0.00861141	0.0880277	1.52906	FCGR1A, NCF4, CALR, ACTB, TUBA1B, TUBB4B, ITGAM, CD14, ACTG1, ITGB2, CORO1A, HLA-A, CYBB, TLR2, CYBA, ATP6V0B, SEC61G, M6PR, SEC61B	cDC2 ISG+	up	11152	19	152	12.5	KEGG_2021_Human.gmt
DIABETIC CARDIOMYOPATHY	0.00247172	0.0378998	1.52706	NCF4, COX7A2, CYC1, NDUFC2, NDUFA9, CTSD, GAPDH, RAC2, ATP5F1C, NDUFB4, NDUFA12, NDUFA5, COX6B1, UQCRC1, NDUFA3, NDUFA13, COX6C, ATP5PF, CYBB, NDUFB5, ATP5PD, NDUFS1, NFKB1, CYBA, UQCR11, SDHA, NDUFB8, NDUFS6, COX5B, AKT1, NDUFA6, COX8A, SDHD, NDUFA2, COX7A2L, UQCRQ, NDUFA7, NDUFB3, COX7B, VDAC2, ATP5MC2, NDUFA4, NDUFA11, SDHC, NDUFA10, NDUFB2, NDUFS3	cDC2 ISG+	up	11153	47	203	23.1527	KEGG_2021_Human.gmt
CHAGAS DISEASE	0.0184049	0.13025	1.51781	NFKBIA, CALR, IRAK4, CCL5, IL1B, MAPK3, FOS, JUN, NFKB1, TLR2, AKT1	cDC2 ISG+	up	11154	11	102	10.7843	KEGG_2021_Human.gmt
HUMAN CYTOMEGALOVIRUS INFECTION	0.00566412	0.0693467	1.51265	NFKBIA, B2M, CALR, PDIA3, TP53, CCL5, RHOA, IL1B, STAT3, CCR1, RAC2, MAPK3, CALM3, PTGER2, KRAS, PTGER4, GNB2, HLA-A, HRAS, TRADD, PPP3CA, CTNNB1, MYC, NFKB1, GNGT2, CDKN1A, AKT1, MDM2	cDC2 ISG+	up	11155	28	225	12.4444	KEGG_2021_Human.gmt
SALMONELLA INFECTION	0.00117685	0.0204833	1.50658	NFKBIA, ACTR3, ACTB, IRAK4, LY96, RHOA, TUBA1B, IL1B, TUBB4B, ARF1, HSP90B1, GAPDH, CASP1, ARPC1B, PFN1, MAPK3, CD14, ACTG1, PTPRC, HSP90AA1, ARF6, TNFRSF10B, FOS, DYNLT3, ARPC4, JUN, DYNLT1, RRAS, RHOB, HRAS, ANXA2, TRADD, CTNNB1, TNFSF10, ACTR10, MYC, NFKB1, TLR2, BIRC3, MYL12B, AKT1, M6PR, CDC42, DYNLL1, BAK1, EXOC7, IL18, ARPC1A, CASP7, PYCARD, S100A10	cDC2 ISG+	up	11156	51	249	20.4819	KEGG_2021_Human.gmt
FLUID SHEAR STRESS AND ATHEROSCLEROSIS	0.0174987	0.129957	1.49966	SUMO1, ACTB, TP53, RHOA, IL1B, HSP90B1, RAC2, MGST2, ACTG1, KLF2, HSP90AA1, CALM3, FOS, JUN, GSTO1, SUMO2, MAP2K5, CTNNB1, NFKB1, CYBA, AKT1, DUSP1	cDC2 ISG+	up	11157	22	139	15.8273	KEGG_2021_Human.gmt
TRANSCRIPTIONAL MISREGULATION IN CANCER	0.0149371	0.121548	1.49758	FCGR1A, GADD45B, NFKBIZ, TP53, ITGAM, KLF3, CD14, DDX5, EWSR1, HDAC1, SS18, ITGB7, MYC, NFKB1, BIRC3, LMO2, CDKN1A, BCL6, MDM2	cDC2 ISG+	up	11158	19	192	9.89583	KEGG_2021_Human.gmt
SHIGELLOSIS	0.00617418	0.071003	1.49023	NFKBIA, UBE2N, ACTR3, ACTB, UBC, TP53, CCL5, RHOA, IL1B, ARF1, CASP1, ARPC1B, UBE2D3, PFN1, MAPK3, CD14, ACTG1, ARF6, CUL1, ARPC4, JUN, TIFA, SHARPIN, UBE2V2, TRADD, BNIP3, GABARAP, PPID, NFKB1, GABARAPL1, MYL12B, AKT1, MDM2, CDC42, CD44, IL18, ARPC1A, PYCARD, UBE2D2, MYL12A, GSK3A	cDC2 ISG+	up	11159	41	246	16.6667	KEGG_2021_Human.gmt
SPLICEOSOME	0.00785193	0.0866854	1.47634	SNRPE, SNRPD3, MAGOH, HNRNPA3, THOC3, SNRPD2, TXNL4A, LSM3, HNRNPA1, USP39, HNRNPU, SNRPA, TRA2A, DDX5, LSM5, SF3B6, BCAS2, HNRNPK, SNRPD1, SLU7, LSM2, HNRNPC, RBM8A, SRSF3, SMNDC1, SF3B4, U2AF2, NCBP2, SNRPF, SF3A3, SNRNP200, MAGOHB, TRA2B, SNRNP40	cDC2 ISG+	up	11160	34	150	22.6667	KEGG_2021_Human.gmt
APOPTOSIS	0.0149733	0.121548	1.47406	NFKBIA, GADD45B, ACTB, TP53, ERN1, TUBA1B, CTSD, MAPK3, ACTG1, CTSW, TNFRSF10B, KRAS, FOS, JUN, PMAIP1, HRAS, TRADD, TNFSF10, NFKB1, BIRC3	cDC2 ISG+	up	11161	20	142	14.0845	KEGG_2021_Human.gmt
LIPID AND ATHEROSCLEROSIS	0.00849137	0.0880277	1.47134	NFKBIA, NCF4, HSPA5, IRAK4, TP53, CCL5, IRF7, ERN1, LY96, RHOA, IL1B, STAT3, HSP90B1, CASP1, MAPK3, CD14, HSP90AA1, CALM3, TNFRSF10B, KRAS, FOS, JUN, CYBB, HRAS, PPP3CA, TNFSF10, NFKB1, TLR2, CYBA	cDC2 ISG+	up	11162	29	215	13.4884	KEGG_2021_Human.gmt
ALDOSTERONE-REGULATED SODIUM REABSORPTION	0.0762016	0.309289	1.46613	SGK1, MAPK3, KRAS, ATP1B3	cDC2 ISG+	up	11163	4	37	10.8108	KEGG_2021_Human.gmt
PATHOGENIC ESCHERICHIA COLI INFECTION	0.0132086	0.117181	1.45939	NFKBIA, ACTR3, ACTB, IRAK4, RHOA, TUBA1B, IL1B, TUBB4B, ARF1, GAPDH, CASP1, ARPC1B, MAPK3, ACTG1, TMBIM6, ARF6, TNFRSF10B, FOS, ARPC4, JUN, TRADD, TNFSF10, NFKB1, RAB1A, CDC42, SEC24D, BAK1, IL18, ARPC1A, CASP7, PYCARD	cDC2 ISG+	up	11164	31	197	15.736	KEGG_2021_Human.gmt
STAPHYLOCOCCUS AUREUS INFECTION	0.0568127	0.280006	1.45242	FCGR1A, ITGAM, ITGB2, KRT10	cDC2 ISG+	up	11165	4	95	4.21053	KEGG_2021_Human.gmt
N-GLYCAN BIOSYNTHESIS	0.0510786	0.266166	1.45186	MGAT4A, B4GALT3, RPN1, ALG8, ALG2, ALG3, SRD5A3, ALG5, MAN1A1, DPM2	cDC2 ISG+	up	11166	10	50	20	KEGG_2021_Human.gmt
NF-KAPPA B SIGNALING PATHWAY	0.0305128	0.179182	1.44821	LTB, NFKBIA, GADD45B, IRAK4, LY96, IL1B, CD14	cDC2 ISG+	up	11167	7	104	6.73077	KEGG_2021_Human.gmt
YERSINIA INFECTION	0.0208389	0.140281	1.44814	NFKBIA, ACTR3, ACTB, IRAK4, RHOA, IL1B, CASP1, ARPC1B, RAC2, WAS, MAPK3, ACTG1, ARF6, FOS, ARPC4, JUN	cDC2 ISG+	up	11168	16	137	11.6788	KEGG_2021_Human.gmt
NEUTROPHIL EXTRACELLULAR TRAP FORMATION	0.0284311	0.174378	1.44711	FCGR1A, NCF4, ACTB, CASP1, ITGAM, RAC2, MAPK3, ACTG1, ITGB2, TLR7, HDAC8, HDAC1, CYBB, NFKB1, HAT1, TLR2, CYBA	cDC2 ISG+	up	11169	17	189	8.99471	KEGG_2021_Human.gmt
VIRAL CARCINOGENESIS	0.0135862	0.117181	1.42804	NFKBIA, PKM, JAK3, TP53, IRF7, RHOA, STAT3, GTF2H1, PSMC1, MAPK3, RASA2, KRAS, HNRNPK, JUN, HDAC8, HLA-A, PMAIP1, HDAC1, HRAS, TRADD, SP100, NFKB1, CDKN1A, MDM2, CDC42, CCND3	cDC2 ISG+	up	11170	26	203	12.8079	KEGG_2021_Human.gmt
ARRHYTHMOGENIC RIGHT VENTRICULAR CARDIOMYOPATHY	0.0921454	0.348385	1.42156	ACTB, ACTG1, CTNNA1, CTNNB1, ITGB7, SLC8A1, ITGB1, ITGA4	cDC2 ISG+	up	11171	8	77	10.3896	KEGG_2021_Human.gmt
MEASLES	0.0276522	0.173455	1.41344	NFKBIA, JAK3, IRAK4, TP53, IRF7, IL1B, STAT3, OAS1, EIF2AK1, IFNAR2, FOS, TLR7, JUN, MX1, CSNK2B, TRADD, NFKB1, TLR2, IFNAR1, AKT1, CCND3, BAK1	cDC2 ISG+	up	11172	22	139	15.8273	KEGG_2021_Human.gmt
AMOEBIASIS	0.0578554	0.280027	1.41065	PRDX1, HSPB1, IL1B, ITGAM, CD14, CD1E, ITGB2	cDC2 ISG+	up	11173	7	102	6.86275	KEGG_2021_Human.gmt
IL-17 SIGNALING PATHWAY	0.0600548	0.280027	1.3948	NFKBIA, S100A8, IL1B, HSP90B1, MAPK3, HSP90AA1, FOS, JUN, JUND, TRADD, NFKB1	cDC2 ISG+	up	11174	11	94	11.7021	KEGG_2021_Human.gmt
KAPOSI SARCOMA-ASSOCIATED HERPESVIRUS INFECTION	0.0205402	0.140281	1.3876	NFKBIA, ZFP36, UBC, TP53, IRF7, STAT3, ATG3, CCR1, MAPK3, CALM3, IFNAR2, KRAS, FOS, JUN, GNB2, HLA-A, HRAS, TRADD, PPP3CA, CTNNB1, GABARAP, HIF1A, MYC, NFKB1, GNGT2, GABARAPL1, CDKN1A, HCK, IFNAR1, AKT1	cDC2 ISG+	up	11175	30	193	15.544	KEGG_2021_Human.gmt
INFLUENZA A	0.025684	0.164855	1.37772	NFKBIA, SOCS3, ACTB, IRAK4, CCL5, IRF7, IL1B, OAS1, CASP1, MAPK3, ACTG1, DNAJB1, RAB11B, IFNAR2, TNFRSF10B, TLR7, MX1, TRADD, TNFSF10, NFKB1, IFNAR1, AKT1, CCND3, BAK1, FDPS, IL18, PYCARD	cDC2 ISG+	up	11176	27	172	15.6977	KEGG_2021_Human.gmt
FC GAMMA R-MEDIATED PHAGOCYTOSIS	0.0530225	0.271004	1.37193	FCGR1A, ACTR3, CFL1, ARPC1B, RAC2, WAS, MAPK3, PTPRC, ARF6, ARPC4	cDC2 ISG+	up	11177	10	97	10.3093	KEGG_2021_Human.gmt
CYTOKINE-CYTOKINE RECEPTOR INTERACTION	0.0611265	0.280027	1.37028	LTB, IL32, CCL5, IL1B, CCR1, IFNAR2, TNFRSF10B	cDC2 ISG+	up	11178	7	295	2.37288	KEGG_2021_Human.gmt
ESTROGEN SIGNALING PATHWAY	0.0511117	0.266166	1.36699	HSP90B1, CTSD, MAPK3, HSP90AA1, POMC, CALM3, KRAS, FOS, JUN, HRAS, KRT10, FKBP4	cDC2 ISG+	up	11179	12	137	8.75912	KEGG_2021_Human.gmt
JAK-STAT SIGNALING PATHWAY	0.0563092	0.280006	1.36473	PIM1, SOCS3, JAK3, PTPN2, STAT3, IFNAR2, HRAS, MYC, CSF2RA, CDKN1A, IFNAR1, AKT1, CCND3	cDC2 ISG+	up	11180	13	162	8.02469	KEGG_2021_Human.gmt
MELANOMA	0.0874756	0.340046	1.36381	GADD45B, TP53, MAPK3, KRAS, HRAS, CDKN1A, AKT1, MDM2, BAK1	cDC2 ISG+	up	11181	9	72	12.5	KEGG_2021_Human.gmt
SMALL CELL LUNG CANCER	0.0665486	0.28315	1.36332	NFKBIA, GADD45B, TP53, MYC, NFKB1, BIRC3, CDKN1A, AKT1, BAK1	cDC2 ISG+	up	11182	9	92	9.78261	KEGG_2021_Human.gmt
RIBOSOME BIOGENESIS IN EUKARYOTES	0.0618901	0.280027	1.34825	EIF6, XRN2, RAN, XRN1, UTP18, POP4, RRP7A, CSNK2B, NHP2, NOP58, RPP30, IMP4, NOP10	cDC2 ISG+	up	11183	13	108	12.037	KEGG_2021_Human.gmt
HUMAN IMMUNODEFICIENCY VIRUS 1 INFECTION	0.0314359	0.180667	1.34513	NFKBIA, B2M, CALR, PDIA3, IRAK4, CFL1, RAC2, MAPK3, CALM3, CUL1, KRAS, AP1G2, FOS, JUN, AP1S2, GNB2, HLA-A, HRAS, TRADD, PPP3CA, ELOC, NFKB1, GNGT2, TLR2, APOBEC3C, AKT1	cDC2 ISG+	up	11184	26	212	12.2642	KEGG_2021_Human.gmt
PROTEIN PROCESSING IN ENDOPLASMIC RETICULUM	0.0320749	0.180667	1.32921	HSPA5, CALR, UBE2J1, PDIA3, SSR3, PDIA6, ERN1, HSP90B1, EIF2AK1, BCAP31, UBE2D3, DNAJB1, HSP90AA1, RPN1, PPP1R15A, CUL1, STUB1, DERL1, BAG1, TRAM1, SEC23A, SELENOS, SAR1A, OS9, EDEM2, SSR4, SEC61G, SEC61B, SEC24D, HSPH1, BAK1, RNF5, XBP1, SEC23B, DNAJA2, UBE2D2	cDC2 ISG+	up	11185	36	171	21.0526	KEGG_2021_Human.gmt
TH1 AND TH2 CELL DIFFERENTIATION	0.079499	0.317996	1.32879	NFKBIA, JAK3, MAPK3, FOS, JUN, PPP3CA, NFKB1	cDC2 ISG+	up	11186	7	92	7.6087	KEGG_2021_Human.gmt
VARIOUS TYPES OF N-GLYCAN BIOSYNTHESIS	0.115787	0.385027	1.32809	MGAT4A, B4GALT3, RPN1, ALG2, ALG3, MAN1A1	cDC2 ISG+	up	11187	6	39	15.3846	KEGG_2021_Human.gmt
T CELL RECEPTOR SIGNALING PATHWAY	0.0726759	0.303917	1.3238	NFKBIA, MAP3K8, RHOA, MAPK3, PTPRC, KRAS, FOS, JUN, HRAS, PPP3CA, NFKB1, AKT1, CDC42	cDC2 ISG+	up	11188	13	104	12.5	KEGG_2021_Human.gmt
CORONAVIRUS DISEASE	0.0666839	0.28315	1.32276	NFKBIA, IRAK4, IL1B, STAT3, OAS1, CASP1, MAPK3, IFNAR2, FOS, TLR7, JUN, MX1, CYBB, NFKB1, TLR2, ISG15, IFNAR1	cDC2 ISG+	up	11189	17	232	7.32759	KEGG_2021_Human.gmt
HEPATITIS C	0.0665242	0.28315	1.30851	NFKBIA, SOCS3, TP53, IRF7, STAT3, OAS1, EIF2AK1, MAPK3, IFNAR2, KRAS, MX1, HRAS, TRADD, CTNNB1, MYC, NFKB1, CDKN1A, IFNAR1, AKT1	cDC2 ISG+	up	11190	19	157	12.1019	KEGG_2021_Human.gmt
PD-L1 EXPRESSION AND PD-1 CHECKPOINT PATHWAY IN CANCER	0.0859195	0.338768	1.30779	NFKBIA, STAT3, MAPK3, KRAS, FOS, JUN, HRAS, CSNK2B, PPP3CA, HIF1A, NFKB1, TLR2, AKT1, EML4	cDC2 ISG+	up	11191	14	89	15.7303	KEGG_2021_Human.gmt
DILATED CARDIOMYOPATHY	0.141059	0.422635	1.3011	ACTB, ACTG1, TPM4, ITGB7, SLC8A1, ITGB1, ITGA4, PRKACA	cDC2 ISG+	up	11192	8	96	8.33333	KEGG_2021_Human.gmt
TIGHT JUNCTION	0.0738308	0.304139	1.29763	MYL6, ACTR3, ACTB, RHOA, TUBA1B, ARPC1B, WAS, MYL6B, ACTG1, CD1E, ARPC4, JUN, ARHGAP17, WHAMM, MYL12B, CDC42, CD1C, ARPC1A, PRKAG1, MYL12A, ITGB1, RAP1A, RAB8B	cDC2 ISG+	up	11193	23	169	13.6095	KEGG_2021_Human.gmt
BLADDER CANCER	0.142078	0.422635	1.29224	TP53, MAPK3, KRAS, HRAS, MYC, CDKN1A, MDM2	cDC2 ISG+	up	11194	7	41	17.0732	KEGG_2021_Human.gmt
TNF SIGNALING PATHWAY	0.0907211	0.347764	1.2799	NFKBIA, MAP3K8, SOCS3, CCL5, IL1B, MAPK3, FOS, JUN, TRADD, JUNB, NFKB1, BIRC3	cDC2 ISG+	up	11195	12	112	10.7143	KEGG_2021_Human.gmt
GASTRIC ACID SECRETION	0.14241	0.422635	1.27936	ACTB, CA2, ACTG1, CALM3, ATP1B3	cDC2 ISG+	up	11196	5	76	6.57895	KEGG_2021_Human.gmt
THYROID HORMONE SYNTHESIS	0.137923	0.422635	1.27507	HSPA5, HSP90B1, TTF1, ATP1B3	cDC2 ISG+	up	11197	4	75	5.33333	KEGG_2021_Human.gmt
C-TYPE LECTIN RECEPTOR SIGNALING PATHWAY	0.101412	0.363503	1.26801	NFKBIA, FCER1G, RHOA, IL1B, CASP1, MAPK3, CALM3, KRAS, JUN, RRAS, HRAS, PPP3CA, NFKB1, AKT1, MDM2, CLEC4E, PYCARD, BCL3, CYLD, CALM1, ITPR2	cDC2 ISG+	up	11198	21	104	20.1923	KEGG_2021_Human.gmt
TH17 CELL DIFFERENTIATION	0.10139	0.363503	1.26483	NFKBIA, JAK3, IL1B, STAT3, MAPK3, HSP90AA1, FOS, JUN, PPP3CA, HIF1A, NFKB1	cDC2 ISG+	up	11199	11	107	10.2804	KEGG_2021_Human.gmt
HEMATOPOIETIC CELL LINEAGE	0.134064	0.420474	1.26392	FCGR1A, IL1B, ITGAM, CD14, CD1E, CD59, CSF2RA, CD1C, CD44	cDC2 ISG+	up	11200	9	99	9.09091	KEGG_2021_Human.gmt
RNA DEGRADATION	0.111936	0.376762	1.25814	XRN2, EXOSC6, XRN1, LSM3, ENO1, ZCCHC7, LSM5, PARN, DDX6, DCPS, LSM2, BTG2, NUDT16, HSPA9, CNOT9, LSM1, TOB1, LSM8, HSPD1, LSM6, TENT4A, CNOT1	cDC2 ISG+	up	11201	22	79	27.8481	KEGG_2021_Human.gmt
CELL CYCLE	0.107023	0.373905	1.25536	GADD45B, CDKN2D, TP53, CUL1, MAD2L2, HDAC1, CDC26, DBF4, RAD21, MYC, PTTG1, CDKN1A, E2F4, SMC3, MDM2, CCND3	cDC2 ISG+	up	11202	16	124	12.9032	KEGG_2021_Human.gmt
RELAXIN SIGNALING PATHWAY	0.127254	0.412355	1.24328	NFKBIA, MAPK3, KRAS, FOS, JUN, GNB2, HRAS, NFKB1, GNGT2, AKT1	cDC2 ISG+	up	11203	10	129	7.75194	KEGG_2021_Human.gmt
LEUKOCYTE TRANSENDOTHELIAL MIGRATION	0.128487	0.412355	1.24232	NCF4, ACTB, RHOA, ITGAM, RAC2, ACTG1, ITGB2, CYBB, CTNNA1, CTNNB1, CYBA, MYL12B, CD99, CDC42, PECAM1, MYL12A, ITGB1, RAP1A, ITGA4, ARHGAP5	cDC2 ISG+	up	11204	20	114	17.5439	KEGG_2021_Human.gmt
CHEMICAL CARCINOGENESIS	0.108656	0.374864	1.24136	AIP, STAT3, KLF4, HSP90B1, PTGES3, MAPK3, MGST2, HSP90AA1, GSTK1, KRAS, FOS, JUN, GSTO1, HRAS, MYC, NFKB1, BCL6, AKT1, CCND3	cDC2 ISG+	up	11205	19	239	7.94979	KEGG_2021_Human.gmt
MITOPHAGY	0.150543	0.437367	1.225	UBC, TP53, KRAS, JUN, RRAS, HRAS, FIS1, CSNK2B, FUNDC1, BNIP3, GABARAP, HIF1A, BNIP3L, GABARAPL1	cDC2 ISG+	up	11206	14	68	20.5882	KEGG_2021_Human.gmt
BASAL CELL CARCINOMA	0.217371	0.546217	1.22298	GADD45B, TP53, CTNNB1, CDKN1A, BAK1	cDC2 ISG+	up	11207	5	63	7.93651	KEGG_2021_Human.gmt
HYPERTROPHIC CARDIOMYOPATHY	0.206913	0.533719	1.21977	ACTB, ACTG1, TPM4, ITGB7, PRKAG1, SLC8A1, ITGB1, ITGA4	cDC2 ISG+	up	11208	8	90	8.88889	KEGG_2021_Human.gmt
PROLACTIN SIGNALING PATHWAY	0.174108	0.48963	1.21647	SOCS3, STAT3, MAPK3, KRAS, FOS, HRAS, NFKB1, AKT1	cDC2 ISG+	up	11209	8	70	11.4286	KEGG_2021_Human.gmt
RAP1 SIGNALING PATHWAY	0.130807	0.414974	1.21421	ACTB, RHOA, ITGAM, RAC2, PFN1, MAPK3, ACTG1, APBB1IP, ITGB2, CALM3, KRAS, RRAS, HRAS, CTNNB1	cDC2 ISG+	up	11210	14	210	6.66667	KEGG_2021_Human.gmt
PEROXISOME	0.175628	0.48963	1.21193	PRDX1, PRDX5, GSTK1, SOD1, ECH1, PEX26, ACSL4, ABCD1, DHRS4, ACSL3, PEX10, PHYH, HSD17B4, PEX19, ABCD4, CAT, MPV17	cDC2 ISG+	up	11211	17	82	20.7317	KEGG_2021_Human.gmt
TYPE II DIABETES MELLITUS	0.220463	0.546217	1.20464	SOCS3, PKM, MAPK3	cDC2 ISG+	up	11212	3	46	6.52174	KEGG_2021_Human.gmt
PROSTATE CANCER	0.163291	0.464623	1.20258	NFKBIA, TP53, HSP90B1, MAPK3, HSP90AA1, KRAS, HRAS, CTNNB1, NFKB1, CDKN1A, AKT1, MDM2	cDC2 ISG+	up	11213	12	97	12.3711	KEGG_2021_Human.gmt
ENDOMETRIAL CANCER	0.186394	0.504361	1.2012	GADD45B, TP53, MAPK3, KRAS, HRAS, CTNNA1, CTNNB1, MYC, CDKN1A, AKT1, BAK1	cDC2 ISG+	up	11214	11	58	18.9655	KEGG_2021_Human.gmt
SYNAPTIC VESICLE CYCLE	0.212844	0.543934	1.18367	CLTB, CLTA, ATP6V0B, AP2B1, ATP6V1B2, AP2S1, NSF, ATP6V1G1, NAPA, STX3, ATP6V0E1, ATP6V1D, STX2, ATP6V1F, CLTC	cDC2 ISG+	up	11215	15	78	19.2308	KEGG_2021_Human.gmt
HUMAN T-CELL LEUKEMIA VIRUS 1 INFECTION	0.125217	0.411429	1.17196	NFKBIA, B2M, CALR, JAK3, ZFP36, TP53, RAN, MAPK3, ITGB2, KRAS, FOS, JUN, HLA-A, HRAS, CDC26, PPP3CA, MYC, NFKB1, PTTG1, CDKN1A, AKT1, RANBP3	cDC2 ISG+	up	11216	22	219	10.0457	KEGG_2021_Human.gmt
MINERAL ABSORPTION	0.241698	0.578751	1.16455	MT1X, ATP1B3, ATOX1, SLC39A4	cDC2 ISG+	up	11217	4	60	6.66667	KEGG_2021_Human.gmt
VASCULAR SMOOTH MUSCLE CONTRACTION	0.22664	0.553564	1.16143	MYL6, PPP1R14A, RHOA, MAPK3, MYL6B, CALM3	cDC2 ISG+	up	11218	6	133	4.51128	KEGG_2021_Human.gmt
THYROID HORMONE SIGNALING PATHWAY	0.200978	0.528285	1.15203	ACTB, TP53, MAPK3, ACTG1, KRAS, ATP1B3, MED17, HDAC1, HRAS, CTNNB1, HIF1A, MYC, MED27, AKT1, MDM2, MED4	cDC2 ISG+	up	11219	16	121	13.2231	KEGG_2021_Human.gmt
GLUTATHIONE METABOLISM	0.258065	0.594469	1.14348	MGST2, GSTK1, SRM, GSTO1, LAP3, MGST1	cDC2 ISG+	up	11220	6	57	10.5263	KEGG_2021_Human.gmt
CHRONIC MYELOID LEUKEMIA	0.221653	0.546217	1.14236	NFKBIA, GADD45B, TP53, MAPK3, KRAS, HDAC1, HRAS, MYC, NFKB1, CDKN1A, AKT1, MDM2, BAK1	cDC2 ISG+	up	11221	13	76	17.1053	KEGG_2021_Human.gmt
TUBERCULOSIS	0.184573	0.504361	1.14216	FCGR1A, FCER1G, IRAK4, RHOA, IL1B, CTSD, ITGAM, MAPK3, CD14, ITGB2, RFXANK, CALM3, CORO1A, TRADD, PPP3CA, CD74, NFKB1, TLR2, ATP6V0B, HSPA9, AKT1	cDC2 ISG+	up	11222	21	180	11.6667	KEGG_2021_Human.gmt
GAP JUNCTION	0.254157	0.594469	1.14062	TUBA1B, TUBB4B, MAPK3, KRAS, HRAS, MAP2K5	cDC2 ISG+	up	11223	6	88	6.81818	KEGG_2021_Human.gmt
VIBRIO CHOLERAE INFECTION	0.258368	0.594469	1.13721	ACTB, ARF1, KDELR2, ACTG1, ATP6V0B, SEC61G, SEC61B	cDC2 ISG+	up	11224	7	50	14	KEGG_2021_Human.gmt
SNARE INTERACTIONS IN VESICULAR TRANSPORT	0.260034	0.594469	1.13656	VTI1B, STX17, USE1, VAMP8, BNIP1	cDC2 ISG+	up	11225	5	33	15.1515	KEGG_2021_Human.gmt
MAPK SIGNALING PATHWAY	0.186392	0.504361	1.13305	MAP3K8, GADD45B, HSPB1, IRAK4, TP53, IL1B, RAC2, MAPK3, CD14, RASA2, KRAS, FOS, LAMTOR3, JUN, ECSIT, DUSP3, RRAS, HRAS, JUND, MAP2K5, TRADD, PPP3CA, MYC, NFKB1	cDC2 ISG+	up	11226	24	294	8.16327	KEGG_2021_Human.gmt
AGE-RAGE SIGNALING PATHWAY IN DIABETIC COMPLICATIONS	0.243243	0.578751	1.13199	PIM1, IL1B, STAT3, MAPK3, KRAS, JUN, CYBB, HRAS, NFKB1, AKT1, CDC42	cDC2 ISG+	up	11227	11	100	11	KEGG_2021_Human.gmt
PATHWAYS IN CANCER	0.147187	0.432168	1.12844	PIM1, NFKBIA, GADD45B, JAK3, TP53, RHOA, STAT3, HSP90B1, RAC2, MAPK3, MGST2, HSP90AA1, CALM3, CUL1, IFNAR2, PTGER2, KRAS, FOS, PTGER4, JUN, TFG, GNB2, PMAIP1, GSTO1, HDAC1, HRAS, CTNNA1, ELOC, CTNNB1, HIF1A, MYC, NFKB1, GNGT2, CSF2RA, BIRC3, CDKN1A, IFNAR1, AKT1, MDM2, CDC42, CCND3, EML4, BAK1, CASP7, GNG5, LPAR6, MGST1	cDC2 ISG+	up	11228	47	531	8.85122	KEGG_2021_Human.gmt
CAMP SIGNALING PATHWAY	0.270646	0.602405	1.10107	NFKBIA, RHOA, RAC2, MAPK3, POMC, CALM3, PTGER2, FOS, ATP1B3, JUN, RRAS	cDC2 ISG+	up	11229	11	216	5.09259	KEGG_2021_Human.gmt
SPHINGOLIPID SIGNALING PATHWAY	0.264926	0.594469	1.10082	FCER1G, TP53, RHOA, CTSD, RAC2, MAPK3, KRAS, SPTLC1, HRAS, DEGS1, TRADD, NFKB1, PPP2R5A, AKT1	cDC2 ISG+	up	11230	14	119	11.7647	KEGG_2021_Human.gmt
ADIPOCYTOKINE SIGNALING PATHWAY	0.300748	0.634417	1.09483	NFKBIA, SOCS3, STAT3, POMC, TRADD, NFKB1, AKT1, ACSL4, PRKAG1	cDC2 ISG+	up	11231	9	69	13.0435	KEGG_2021_Human.gmt
NON-SMALL CELL LUNG CANCER	0.303417	0.634417	1.09186	GADD45B, JAK3, TP53, STAT3, MAPK3, KRAS, HRAS, CDKN1A, AKT1, EML4, BAK1	cDC2 ISG+	up	11232	11	72	15.2778	KEGG_2021_Human.gmt
CYSTEINE AND METHIONINE METABOLISM	0.323279	0.651934	1.08731	SDSL, LDHA, ADI1, BCAT2, SRM, MAT2A, APIP, ENOPH1, LDHB	cDC2 ISG+	up	11233	9	50	18	KEGG_2021_Human.gmt
PROTEOGLYCANS IN CANCER	0.276956	0.611518	1.08484	ACTB, TP53, RHOA, STAT3, MAPK3, PLAUR, ACTG1, DDX5, CD63, KRAS, RRAS, HRAS, CTNNB1, HIF1A, MYC, TLR2, CDKN1A, AKT1, MDM2, CDC42, CD44, TFAP4, IQGAP1	cDC2 ISG+	up	11234	23	205	11.2195	KEGG_2021_Human.gmt
CHEMOKINE SIGNALING PATHWAY	0.284798	0.623844	1.07336	NFKBIA, JAK3, CCL5, RHOA, STAT3, CCR1, RAC2, WAS, MAPK3, GRK2, KRAS, GNB2, HRAS	cDC2 ISG+	up	11235	13	192	6.77083	KEGG_2021_Human.gmt
REGULATION OF ACTIN CYTOSKELETON	0.294597	0.633672	1.06945	ACTR3, ACTB, RHOA, CFL1, PIP4K2A, ITGAM, ARPC1B, RAC2, PFN1, MAPK3, ACTG1, ITGB2, KRAS, ARPC4, RRAS, HRAS	cDC2 ISG+	up	11236	16	218	7.33945	KEGG_2021_Human.gmt
MICRORNAS IN CANCER	0.309138	0.64152	1.06544	PIM1, TP53, RHOA, STAT3, MAPK3, KRAS, HNRNPK, HDAC1, HRAS, MDM4, MYC, NFKB1, CDKN1A, MDM2, CD44, BAK1	cDC2 ISG+	up	11237	16	310	5.16129	KEGG_2021_Human.gmt
NOD-LIKE RECEPTOR SIGNALING PATHWAY	0.316251	0.651383	1.05725	NFKBIA, IRAK4, CCL5, IRF7, RHOA, IL1B, OAS1, CASP1, MAPK3, HSP90AA1, IFNAR2, JUN, CYBB, SHARPIN, P2RX7, GABARAP, NFKB1, CYBA, BIRC3, GABARAPL1	cDC2 ISG+	up	11238	20	181	11.0497	KEGG_2021_Human.gmt
ENDOCRINE AND OTHER FACTOR-REGULATED CALCIUM REABSORPTION	0.364717	0.695585	1.05704	CLTB, ATP1B3, CLTA, AP2B1, SLC8A1, AP2S1, PRKACA	cDC2 ISG+	up	11239	7	53	13.2075	KEGG_2021_Human.gmt
ASTHMA	0.376319	0.700162	1.05651	FCER1G	cDC2 ISG+	up	11240	1	31	3.22581	KEGG_2021_Human.gmt
HEPATITIS B	0.34017	0.665864	1.04375	NFKBIA, JAK3, IRAK4, TP53, IRF7, STAT3, MAPK3, KRAS, FOS, JUN, HRAS, MYC, NFKB1, TLR2, CDKN1A, IFNAR1, AKT1	cDC2 ISG+	up	11241	17	162	10.4938	KEGG_2021_Human.gmt
FATTY ACID ELONGATION	0.392011	0.710919	1.04371	HACD4, ACAA2	cDC2 ISG+	up	11242	2	27	7.40741	KEGG_2021_Human.gmt
BIOSYNTHESIS OF UNSATURATED FATTY ACIDS	0.404577	0.716816	1.03797	HACD4	cDC2 ISG+	up	11243	1	27	3.7037	KEGG_2021_Human.gmt
OXYTOCIN SIGNALING PATHWAY	0.365434	0.695585	1.03688	MYL6, ACTB, RHOA, MAPK3, MYL6B, ACTG1, CALM3, KRAS, FOS, JUN, HRAS, MAP2K5, PPP3CA	cDC2 ISG+	up	11244	13	154	8.44156	KEGG_2021_Human.gmt
NEUROTROPHIN SIGNALING PATHWAY	0.37289	0.70012	1.03386	NFKBIA, ARHGDIB, IRAK4, TP53, RHOA, MAPK3, CALM3, KRAS, JUN, HRAS, ARHGDIA, MAP2K5	cDC2 ISG+	up	11245	12	119	10.084	KEGG_2021_Human.gmt
COLORECTAL CANCER	0.38341	0.701569	1.03362	GADD45B, TP53, RHOA, RAC2, MAPK3, KRAS, FOS, JUN, PMAIP1, HRAS, CTNNB1, MYC, CDKN1A, AKT1	cDC2 ISG+	up	11246	14	86	16.2791	KEGG_2021_Human.gmt
HERPES SIMPLEX VIRUS 1 INFECTION	0.377986	0.700162	1.0274	NFKBIA, B2M, SOCS3, CALR, PDIA3, IRAK4, TP53, CCL5, IRF7, ZNF100, IL1B, OAS1, EIF2B5, EIF2AK1	cDC2 ISG+	up	11247	14	498	2.81124	KEGG_2021_Human.gmt
B CELL RECEPTOR SIGNALING PATHWAY	0.394096	0.710919	1.02369	NFKBIA, RAC2, MAPK3, IFITM1, KRAS, FOS, JUN, HRAS, PPP3CA, CD72, NFKB1	cDC2 ISG+	up	11248	11	81	13.5802	KEGG_2021_Human.gmt
RENIN SECRETION	0.413899	0.723014	1.02363	CALM3, PTGER2, PTGER4, PPP3CA, CALM1, ITPR2, PRKACA	cDC2 ISG+	up	11249	7	69	10.1449	KEGG_2021_Human.gmt
FOXO SIGNALING PATHWAY	0.401671	0.716816	1.01791	SGK1, GADD45B, CDKN2D, STAT3, MAPK3, KLF2, KRAS, HRAS, BNIP3, TNFSF10, GABARAP, GABARAPL1, CDKN1A, BCL6, AKT1, MDM2	cDC2 ISG+	up	11250	16	131	12.2137	KEGG_2021_Human.gmt
P53 SIGNALING PATHWAY	0.420135	0.72929	1.01645	GADD45B, TP53, TNFRSF10B, PMAIP1, MDM4, CDKN1A, MDM2, CCND3, SHISA5	cDC2 ISG+	up	11251	9	73	12.3288	KEGG_2021_Human.gmt
BREAST CANCER	0.42398	0.729741	1.01601	GADD45B, TP53, MAPK3, KRAS, FOS, JUN, HRAS, CTNNB1, MYC, CDKN1A, AKT1	cDC2 ISG+	up	11252	11	147	7.48299	KEGG_2021_Human.gmt
UBIQUITIN MEDIATED PROTEOLYSIS	0.40972	0.720273	1.01195	SOCS3, UBE2N, UBE2J1, UBC, UBE2L3, UBE2D3, UBE2L6, UBE2A, CUL1, SAE1, STUB1, CDC26, UBE2B, ELOC, BIRC3, MDM2, UBA1, UBE2M, UBE2D2, RNF7, PPIL2, TRIP12, UBE2I, UBB	cDC2 ISG+	up	11253	24	140	17.1429	KEGG_2021_Human.gmt
GNRH SECRETION	0.436424	0.729741	1.00697	MAPK3, KRAS, KCNN4, HRAS, AKT1	cDC2 ISG+	up	11254	5	64	7.8125	KEGG_2021_Human.gmt
ADHERENS JUNCTION	0.428037	0.729741	1.00648	ACTB, RHOA, RAC2, WAS, MAPK3, ACTG1, CSNK2B, CTNNA1, CTNNB1, CDC42, PTPRJ, IQGAP1, PTPN1, ACP1	cDC2 ISG+	up	11255	14	71	19.7183	KEGG_2021_Human.gmt
NECROPTOSIS	0.431188	0.729741	1.00294	JAK3, IL1B, STAT3, CHMP3, CASP1, HSP90AA1, PYGL, IFNAR2, TNFRSF10B, CYBB, SHARPIN, TRADD, TNFSF10, PPID, BIRC3, CHMP4A, IFNAR1	cDC2 ISG+	up	11256	17	159	10.6918	KEGG_2021_Human.gmt
ETHER LIPID METABOLISM	0.459268	0.749351	0.994717	PAFAH1B3, PLA2G7, PLD3	cDC2 ISG+	up	11257	3	49	6.12245	KEGG_2021_Human.gmt
LYSOSOME	0.458245	0.749351	0.993614	CLTB, NAGPA, NEU1, CTSD, GALC, CTSA, CTSW, CD63, AP1G2, AP1S2, LITAF, GLB1, CD164, LGMN, CLTA, ATP6V0B, FUCA1, M6PR	cDC2 ISG+	up	11258	18	128	14.0625	KEGG_2021_Human.gmt
COMPLEMENT AND COAGULATION CASCADES	0.467963	0.749351	0.985328	ITGAM, PLAUR, ITGB2, SERPING1, CD59	cDC2 ISG+	up	11259	5	85	5.88235	KEGG_2021_Human.gmt
GLYCOLYSIS / GLUCONEOGENESIS	0.471421	0.749351	0.983114	PKM, LDHA, PGAM1, GAPDH, ENO1	cDC2 ISG+	up	11260	5	67	7.46269	KEGG_2021_Human.gmt
COCAINE ADDICTION	0.471368	0.749351	0.981206	JUN, CDK5, NFKB1, ATF4, PRKACA, RELA	cDC2 ISG+	up	11261	6	49	12.2449	KEGG_2021_Human.gmt
GLUCAGON SIGNALING PATHWAY	0.486286	0.757832	0.978282	PKM, LDHA, PGAM1, CALM3, PYGL, PPP4C, PHKG1, PPP3CA, AKT1, PRKAG1, LDHB, CALM1, ITPR2, ATF4, PRKACA, PDHB, CPT1A, CRTC2	cDC2 ISG+	up	11262	18	107	16.8224	KEGG_2021_Human.gmt
MALARIA	0.475498	0.749351	0.972934	IL1B, ITGB2, TLR2, IL18, PECAM1	cDC2 ISG+	up	11263	5	50	10	KEGG_2021_Human.gmt
CELL ADHESION MOLECULES	0.502511	0.772271	0.965821	ITGAM, CD58, PTPRC, ITGB2, HLA-A, ITGB7, CD99, PECAM1, ITGB1, ITGA4, VCAN, HLA-B	cDC2 ISG+	up	11264	12	148	8.10811	KEGG_2021_Human.gmt
PPAR SIGNALING PATHWAY	0.506453	0.772271	0.963009	UBC, HMGCS1, DBI, ACSL4, ACSL3, FABP5, CPT1A, PDPK1	cDC2 ISG+	up	11265	8	74	10.8108	KEGG_2021_Human.gmt
DRUG METABOLISM	0.517147	0.77741	0.956418	NME4, TPMT, MGST2, NME1, GSTK1, GSTO1	cDC2 ISG+	up	11266	6	108	5.55556	KEGG_2021_Human.gmt
SIGNALING PATHWAYS REGULATING PLURIPOTENCY OF STEM CELLS	0.551149	0.792277	0.945497	JAK3, STAT3, KLF4, MAPK3, KRAS, HRAS, CTNNB1, MYC, AKT1	cDC2 ISG+	up	11267	9	143	6.29371	KEGG_2021_Human.gmt
OOCYTE MEIOSIS	0.550294	0.792277	0.94536	MAPK3, CALM3, CUL1, MAD2L2, CDC26, PPP3CA, PTTG1, PPP2R5A, SMC3, REC8, CALM1, ITPR2, YWHAE, YWHAZ, PRKACA, YWHAQ	cDC2 ISG+	up	11268	16	129	12.4031	KEGG_2021_Human.gmt
PI3K-AKT SIGNALING PATHWAY	0.586877	0.800205	0.944375	SGK1, JAK3, TP53, HSP90B1, MAPK3, HSP90AA1, IFNAR2, KRAS, GNB2, HRAS, ITGB7, MYC, NFKB1, GNGT2, TLR2, PPP2R5A, CDKN1A, IFNAR1, AKT1, MDM2, CCND3	cDC2 ISG+	up	11269	21	354	5.9322	KEGG_2021_Human.gmt
AUTOPHAGY	0.576685	0.800205	0.942494	ERN1, CTSD, ATG3, MAPK3, STX17, ATG4B, KRAS, SH3GLB1, RRAS, HRAS, VAMP8, BNIP3, GABARAP, HIF1A, GABARAPL1, RAB1A, AKT1	cDC2 ISG+	up	11270	17	137	12.4088	KEGG_2021_Human.gmt
VASOPRESSIN-REGULATED WATER REABSORPTION	0.540005	0.792277	0.941991	ARHGDIB, RAB11B, ARHGDIA, DYNLL1, DCTN2, NSF, PRKACA, DYNC1I2, DCTN6	cDC2 ISG+	up	11271	9	44	20.4545	KEGG_2021_Human.gmt
TOXOPLASMOSIS	0.572678	0.800205	0.941339	NFKBIA, IRAK4, LY96, STAT3, MAPK3	cDC2 ISG+	up	11272	5	112	4.46429	KEGG_2021_Human.gmt
PROTEIN DIGESTION AND ABSORPTION	0.524617	0.779186	0.940862	KCNN4, ATP1B3, SLC7A7, PRCP, SLC8A1, SLC38A2	cDC2 ISG+	up	11273	6	103	5.82524	KEGG_2021_Human.gmt
VEGF SIGNALING PATHWAY	0.548523	0.792277	0.936408	HSPB1, RAC2, MAPK3, KRAS, HRAS, PPP3CA, AKT1, CDC42	cDC2 ISG+	up	11274	8	59	13.5593	KEGG_2021_Human.gmt
HIF-1 SIGNALING PATHWAY	0.600154	0.800205	0.922686	LDHA, STAT3, GAPDH, MAPK3, ENO1, TIMP1, CYBB, ELOC, HIF1A, NFKB1, CDKN1A, AKT1	cDC2 ISG+	up	11275	12	109	11.0092	KEGG_2021_Human.gmt
BILE SECRETION	0.561281	0.795022	0.917761	CA2, ATP1B3	cDC2 ISG+	up	11276	2	90	2.22222	KEGG_2021_Human.gmt
GLYCOSYLPHOSPHATIDYLINOSITOL (GPI)-ANCHOR BIOSYNTHESIS	0.559452	0.795022	0.916468	PIGS, PIGP, PIGT, DPM2	cDC2 ISG+	up	11277	4	26	15.3846	KEGG_2021_Human.gmt
MTOR SIGNALING PATHWAY	0.647567	0.851088	0.916432	SGK1, RHOA, LAMTOR1, MAPK3, SEH1L, KRAS, LAMTOR3, HRAS	cDC2 ISG+	up	11278	8	154	5.19481	KEGG_2021_Human.gmt
SPHINGOLIPID METABOLISM	0.58112	0.800205	0.913414	NEU1, GALC, SPTLC1, DEGS1, GLB1	cDC2 ISG+	up	11279	5	49	10.2041	KEGG_2021_Human.gmt
ENDOCYTOSIS	0.711738	0.859907	0.91224	ACTR3, CLTB, RHOA, ARF1, CHMP3, CAPZB, ARPC1B, ARF6, GRK2, RAB11B, ACAP2, ARPC4, SNX6, SH3GLB1, HLA-A, SH3GLB2, ARFGAP3, HRAS, EHD1, WASHC3, CLTA, CHMP4A, AP2B1, MDM2, VPS29, CDC42, MVB12A, ARPC1A, VPS45, ACAP1, SMAP1, CHMP1B, VPS4A, CAPZA1, ARF4, AP2S1, VPS28, TSG101, VPS37A, HLA-B	cDC2 ISG+	up	11280	40	252	15.873	KEGG_2021_Human.gmt
SPINOCEREBELLAR ATAXIA	0.661811	0.859907	0.907331	PSMB3, ERN1, PSMB6, PSMC1, PSMB1, PSMD8, PSMD12, ADRM1, OMA1, AKT1, PSMB4, PSMA2, PSMA7, PSMB7, XBP1, PSMA3, PSMA1, PSMB2, VDAC2, PSMC6, ITPR2, CIC, TBPL1, PSMA4, VDAC3, BECN1, CYCS, ATG14, PSMC3	cDC2 ISG+	up	11281	29	143	20.2797	KEGG_2021_Human.gmt
RIG-I-LIKE RECEPTOR SIGNALING PATHWAY	0.604988	0.802772	0.907173	NFKBIA, IRF7, TRADD, OTUD5, NFKB1, ISG15	cDC2 ISG+	up	11282	6	70	8.57143	KEGG_2021_Human.gmt
PYRUVATE METABOLISM	0.599663	0.800205	0.90713	PKM, LDHA, GRHPR	cDC2 ISG+	up	11283	3	47	6.38298	KEGG_2021_Human.gmt
GRAFT-VERSUS-HOST DISEASE	0.592258	0.800205	0.905153	IL1B, HLA-A	cDC2 ISG+	up	11284	2	42	4.7619	KEGG_2021_Human.gmt
HUMAN PAPILLOMAVIRUS INFECTION	0.745871	0.868224	0.897372	PKM, TP53, PSMC1, BCAP31, MAPK3, IFNAR2, KRAS, PTGER4, MX1, HLA-A, HDAC1, HRAS, TRADD, CTNNB1, ITGB7, NFKB1, PPP2R5A, ATP6V0B, CDKN1A, ISG15, IFNAR1, AKT1, MDM2, CDC42, CCND3, BAK1, ATP6V1B2, HDAC2, MAML3	cDC2 ISG+	up	11285	29	331	8.76133	KEGG_2021_Human.gmt
NICOTINATE AND NICOTINAMIDE METABOLISM	0.593904	0.800205	0.896461	NMRK1	cDC2 ISG+	up	11286	1	35	2.85714	KEGG_2021_Human.gmt
PANCREATIC CANCER	0.669479	0.859907	0.888611	GADD45B, TP53, STAT3, RAC2, MAPK3, KRAS, NFKB1, CDKN1A, AKT1, CDC42, BAK1	cDC2 ISG+	up	11287	11	76	14.4737	KEGG_2021_Human.gmt
GABAERGIC SYNAPSE	0.643642	0.849978	0.874314	GNB2, GABARAP, GNGT2, GABARAPL1, GNG5, SLC38A2, NSF, PRKACA	cDC2 ISG+	up	11288	8	89	8.98876	KEGG_2021_Human.gmt
CHOLINE METABOLISM IN CANCER	0.692599	0.859907	0.873175	RAC2, WAS, MAPK3, KRAS, FOS, JUN, HRAS, HIF1A, GPCPD1, AKT1	cDC2 ISG+	up	11289	10	98	10.2041	KEGG_2021_Human.gmt
PLATELET ACTIVATION	0.7283	0.859907	0.863629	FCER1G, ACTB, RHOA, MAPK3, ACTG1, APBB1IP	cDC2 ISG+	up	11290	6	124	4.83871	KEGG_2021_Human.gmt
RNA TRANSPORT	0.83234	0.92547	0.855754	SUMO1, MAGOH, SAP18, THOC3, RAN, EIF2B5, SEH1L, GEMIN6, THOC7, RNPS1, POP4, SNUPN, NUP155, EIF4G2, CLNS1A, EIF2S2, SUMO2, RPP30, PAIP1, RBM8A	cDC2 ISG+	up	11291	20	186	10.7527	KEGG_2021_Human.gmt
ALCOHOLISM	0.743372	0.868224	0.852714	MAPK3, CALM3, KRAS, HDAC8, GNB2, HDAC1, HRAS, GNGT2, HAT1, HDAC7, GNG5, HDAC2, CALM1, ATF4, PRKACA	cDC2 ISG+	up	11292	15	186	8.06452	KEGG_2021_Human.gmt
TYPE I DIABETES MELLITUS	0.677473	0.859907	0.848616	IL1B, HLA-A	cDC2 ISG+	up	11293	2	43	4.65116	KEGG_2021_Human.gmt
NEUROACTIVE LIGAND-RECEPTOR INTERACTION	0.696157	0.859907	0.848454	POMC, PTGER2, PTGER4, P2RX7, VIPR1, CYSLTR1, P2RY8, LPAR6, TSPO, FPR1	cDC2 ISG+	up	11294	10	341	2.93255	KEGG_2021_Human.gmt
SEROTONERGIC SYNAPSE	0.717084	0.859907	0.844053	MAPK3, KRAS, GNB2, HRAS, GNGT2, DUSP1, GNG5, ITPR2, PRKACA, RAF1, CASP3, ARAF, NRAS, MAP2K1	cDC2 ISG+	up	11295	14	113	12.3894	KEGG_2021_Human.gmt
PANCREATIC SECRETION	0.706734	0.859907	0.839105	RHOA, CA2, ATP1B3, RAB3D	cDC2 ISG+	up	11296	4	102	3.92157	KEGG_2021_Human.gmt
PROGESTERONE-MEDIATED OOCYTE MATURATION	0.743787	0.868224	0.833569	MAPK3, HSP90AA1, KRAS, MAD2L2, CDC26	cDC2 ISG+	up	11297	5	100	5	KEGG_2021_Human.gmt
AFRICAN TRYPANOSOMIASIS	0.686496	0.859907	0.826009	IL1B, IL18, MYD88, ICAM1, PRKCA, APOL1	cDC2 ISG+	up	11298	6	37	16.2162	KEGG_2021_Human.gmt
MELANOGENESIS	0.759443	0.87336	0.823301	MAPK3, POMC, CALM3, KRAS, HRAS, CTNNB1	cDC2 ISG+	up	11299	6	101	5.94059	KEGG_2021_Human.gmt
TERPENOID BACKBONE BIOSYNTHESIS	0.719518	0.859907	0.816041	HMGCS1, PDSS2, IDI1, FDPS, PCYOX1, RCE1	cDC2 ISG+	up	11300	6	22	27.2727	KEGG_2021_Human.gmt
GLYCOSPHINGOLIPID BIOSYNTHESIS	0.758286	0.87336	0.796455	B4GALT3, GLB1, ST3GAL5, B3GNT2	cDC2 ISG+	up	11301	4	45	8.88889	KEGG_2021_Human.gmt
INFLAMMATORY BOWEL DISEASE	0.797421	0.898434	0.793802	IL1B, STAT3, JUN, NFKB1, TLR2, IL18	cDC2 ISG+	up	11302	6	65	9.23077	KEGG_2021_Human.gmt
RNA POLYMERASE	0.771178	0.879526	0.789183	POLR3GL, POLR2K, POLR2C, POLR2E, POLR3C, POLR2I	cDC2 ISG+	up	11303	6	31	19.3548	KEGG_2021_Human.gmt
CIRCADIAN ENTRAINMENT	0.800778	0.898434	0.788318	MAPK3, CALM3, FOS, GNB2, GNGT2, GNG5, CALM1, PRKACA, PER1	cDC2 ISG+	up	11304	9	97	9.27835	KEGG_2021_Human.gmt
FERROPTOSIS	0.815567	0.911322	0.776972	TP53, CYBB, PRNP, ACSL4, VDAC2, ACSL3, VDAC3, ATG7, HMOX1	cDC2 ISG+	up	11305	9	41	21.9512	KEGG_2021_Human.gmt
OTHER GLYCAN DEGRADATION	0.768802	0.879526	0.769205	NEU1, GLB1, FUCA1	cDC2 ISG+	up	11306	3	18	16.6667	KEGG_2021_Human.gmt
GLYCOSAMINOGLYCAN BIOSYNTHESIS	0.87034	0.934029	0.711864	B4GALT3, GLCE, B3GNT2, CHSY1, EXT2	cDC2 ISG+	up	11307	5	53	9.43396	KEGG_2021_Human.gmt
CHOLESTEROL METABOLISM	0.860727	0.933503	0.708683	VAPA, LIPA, VDAC2, TSPO, VDAC3	cDC2 ISG+	up	11308	5	50	10	KEGG_2021_Human.gmt
MRNA SURVEILLANCE PATHWAY	0.970157	0.989514	0.705506	MAGOH, SAP18, RNPS1, FIP1L1, SMG6, RBM8A, PPP2R5A, NCBP2, ETF1, MAGOHB, CPSF6, NXT1	cDC2 ISG+	up	11309	12	98	12.2449	KEGG_2021_Human.gmt
PROPANOATE METABOLISM	0.883876	0.938268	0.701196	LDHA, PCCA, SUCLG1, LDHB	cDC2 ISG+	up	11310	4	34	11.7647	KEGG_2021_Human.gmt
GLUTAMATERGIC SYNAPSE	0.928837	0.974749	0.690116	MAPK3, GRK2, GNB2, PPP3CA, GNGT2, GNG5, SLC38A2, ITPR2, PRKACA	cDC2 ISG+	up	11311	9	114	7.89474	KEGG_2021_Human.gmt
GLYOXYLATE AND DICARBOXYLATE METABOLISM	0.918836	0.967934	0.671899	HYI, GRHPR, PCCA, AFMID	cDC2 ISG+	up	11312	4	30	13.3333	KEGG_2021_Human.gmt
FOLATE BIOSYNTHESIS	0.876499	0.934029	0.668976	PTS, QDPR, PCBD1, FPGS, AKR1B1	cDC2 ISG+	up	11313	5	26	19.2308	KEGG_2021_Human.gmt
COLLECTING DUCT ACID SECRETION	0.910668	0.963005	0.656694	CA2	cDC2 ISG+	up	11314	1	27	3.7037	KEGG_2021_Human.gmt
VALINE, LEUCINE AND ISOLEUCINE DEGRADATION	0.949404	0.985171	0.654841	HMGCS1, ACAA2, BCAT2, PCCA	cDC2 ISG+	up	11315	4	48	8.33333	KEGG_2021_Human.gmt
LONG-TERM POTENTIATION	0.964799	0.989514	0.646678	MAPK3, CALM3, KRAS, HRAS, PPP3CA, CALM1, RAP1A, ITPR2, ATF4, PRKACA, RAF1, ARAF, NRAS, MAP2K1	cDC2 ISG+	up	11316	14	67	20.8955	KEGG_2021_Human.gmt
PENTOSE PHOSPHATE PATHWAY	0.949598	0.985171	0.615413	DERA, TALDO1, ALDOA, PRPS2, PGD, PFKP, RPE, RPIA	cDC2 ISG+	up	11317	8	30	26.6667	KEGG_2021_Human.gmt
CITRATE CYCLE (TCA CYCLE)	0.998293	0.998293	-0.447378	OGDH, PCK2, DLST, IDH2, ACO1, SUCLA2, ACLY, PDHA1, DLAT	cDC2 ISG+	down	11318	9	30	30	KEGG_2021_Human.gmt
ALLOGRAFT REJECTION	0.99551	0.998293	-0.46722	HLA-DPB1	cDC2 ISG+	down	11319	1	38	2.63158	KEGG_2021_Human.gmt
AUTOIMMUNE THYROID DISEASE	0.99551	0.998293	-0.46722	HLA-DPB1	cDC2 ISG+	down	11320	1	53	1.88679	KEGG_2021_Human.gmt
INTESTINAL IMMUNE NETWORK FOR IGA PRODUCTION	0.996025	0.998293	-0.4736	HLA-DPB1, TNFSF13B, HLA-DMB, MAP3K14, HLA-DRA, CD86, LTBR	cDC2 ISG+	down	11321	7	48	14.5833	KEGG_2021_Human.gmt
FRUCTOSE AND MANNOSE METABOLISM	0.971588	0.989514	-0.559766	PMM1, HK2	cDC2 ISG+	down	11322	2	33	6.06061	KEGG_2021_Human.gmt
ONE CARBON POOL BY FOLATE	0.956615	0.985171	-0.577657	SHMT2	cDC2 ISG+	down	11323	1	20	5	KEGG_2021_Human.gmt
CORTISOL SYNTHESIS AND SECRETION	0.94975	0.985171	-0.616047	SP1, CREB3, CREB1, NCEH1	cDC2 ISG+	down	11324	4	65	6.15385	KEGG_2021_Human.gmt
LONGEVITY REGULATING PATHWAY	0.984234	0.998293	-0.64117	INSR, RB1CC1, SOD2, FOXO1, EIF4EBP2, PRKAG2, CREB3, SESN3, PIK3CB, MTOR, CREB1, SIRT1, EHMT2	cDC2 ISG+	down	11325	13	102	12.7451	KEGG_2021_Human.gmt
BASAL TRANSCRIPTION FACTORS	0.956256	0.985171	-0.647041	TAF11, TAF3, CCNH, TBP, ERCC3	cDC2 ISG+	down	11326	5	45	11.1111	KEGG_2021_Human.gmt
PANTOTHENATE AND COA BIOSYNTHESIS	0.874308	0.934029	-0.680364	ALDH2	cDC2 ISG+	down	11327	1	21	4.7619	KEGG_2021_Human.gmt
PORPHYRIN AND CHLOROPHYLL METABOLISM	0.866655	0.934029	-0.704543	HCCS, HMOX2, GUSB, HMBS, FECH, ALAD, COX10	cDC2 ISG+	down	11328	7	43	16.2791	KEGG_2021_Human.gmt
HOMOLOGOUS RECOMBINATION	0.848689	0.929516	-0.736129	ATM, RPA1, TOP3A, NBN, POLD3, UIMC1	cDC2 ISG+	down	11329	6	41	14.6341	KEGG_2021_Human.gmt
AMPHETAMINE ADDICTION	0.841641	0.92547	-0.758208	PPP3R1, CAMK2G, PRKCB, CREB3, CAMK2D, CREB1, PPP1CB, SIRT1, PPP3CB	cDC2 ISG+	down	11330	9	69	13.0435	KEGG_2021_Human.gmt
DOPAMINERGIC SYNAPSE	0.862475	0.933503	-0.776257	GSK3B, ARNTL, CAMK2G, MAPK8, PRKCB, CREB3, CAMK2D, ARRB2, CREB1, PPP1CB, KIF5B, PPP2R5E, PPP3CB	cDC2 ISG+	down	11331	13	132	9.84848	KEGG_2021_Human.gmt
RENAL CELL CARCINOMA	0.840935	0.92547	-0.777192	RAC1, BRAF, SOS2, CRK, PTPN11, PIK3CB, RAPGEF1, EP300, PAK2, TFE3, BAD, VHL, CRKL, CREBBP, CUL2, AKT2	cDC2 ISG+	down	11332	16	69	23.1884	KEGG_2021_Human.gmt
APELIN SIGNALING PATHWAY	0.86169	0.933503	-0.779565	PIK3CG, SMAD4, PIK3C3, SMAD3, RYR1, PIK3R5, GNA13, TGFBR1, PRKAG2	cDC2 ISG+	down	11333	9	137	6.56934	KEGG_2021_Human.gmt
SALIVARY SECRETION	0.799897	0.898434	-0.784131	CD38, ATP2B4, CST3, PRKCB, ATP1B1, PRH1, ATP1A1, SLC4A2	cDC2 ISG+	down	11334	8	93	8.60215	KEGG_2021_Human.gmt
RAS SIGNALING PATHWAY	0.837217	0.92547	-0.809845	ETS2, RAC1, STK4, PLCG2, SOS2, INSR, CHUK, MAPK8, PTPN11, PRKCB	cDC2 ISG+	down	11335	10	232	4.31034	KEGG_2021_Human.gmt
BASE EXCISION REPAIR	0.729051	0.859907	-0.822749	TDG, PARP1	cDC2 ISG+	down	11336	2	33	6.06061	KEGG_2021_Human.gmt
FOCAL ADHESION	0.787034	0.893915	-0.837576	ROCK2, RAC1, BRAF, SOS2, GSK3B, FYN, COL9A2, CRK, MAPK8, MYLPF, PRKCB, PPP1R12A, ILK, PIK3CB, RAPGEF1, FLNA, XIAP, PPP1CB, PAK2	cDC2 ISG+	down	11337	19	201	9.45274	KEGG_2021_Human.gmt
CHOLINERGIC SYNAPSE	0.715041	0.859907	-0.85193	PIK3CG, FYN, PIK3R5, CAMK2G, PRKCB, CREB3, CAMK2D, PIK3CB	cDC2 ISG+	down	11338	8	113	7.07965	KEGG_2021_Human.gmt
PYRIMIDINE METABOLISM	0.703803	0.859907	-0.853997	ENTPD1, NME2, ENTPD6, ENTPD4, NUDT2	cDC2 ISG+	down	11339	5	56	8.92857	KEGG_2021_Human.gmt
OLFACTORY TRANSDUCTION	0.669339	0.859907	-0.854928	GRK3, CAMK2G, CAMK2D, ARRB2, SLC24A4	cDC2 ISG+	down	11340	5	440	1.13636	KEGG_2021_Human.gmt
GLYCEROPHOSPHOLIPID METABOLISM	0.703611	0.859907	-0.855765	GPAT4, DGKE, DGKD, LPIN2, ETNK1, CDS2, DGKZ, LPGAT1, LPIN1, PLB1, PLD4, CRLS1, PCYT2, AGPAT5	cDC2 ISG+	down	11341	14	98	14.2857	KEGG_2021_Human.gmt
INFLAMMATORY MEDIATOR REGULATION OF TRP CHANNELS	0.698896	0.859907	-0.856123	PLCG2, CAMK2G, MAPK8, PRKCB, PRKCD, CAMK2D, PIK3CB	cDC2 ISG+	down	11342	7	98	7.14286	KEGG_2021_Human.gmt
GROWTH HORMONE SYNTHESIS, SECRETION AND ACTION	0.724336	0.859907	-0.85895	PLCG2, MAP3K1, SOS2, GSK3B, CRK, MAPK8, GHRL, PRKCB, CREB3, PIK3CB, MTOR, CREB1, EP300	cDC2 ISG+	down	11343	13	119	10.9244	KEGG_2021_Human.gmt
EPITHELIAL CELL SIGNALING IN HELICOBACTER PYLORI INFECTION	0.697223	0.859907	-0.860599	ADAM17, RAC1, PLCG2, CHUK, LYN, MAPK8, PTPN11	cDC2 ISG+	down	11344	7	70	10	KEGG_2021_Human.gmt
TGF-BETA SIGNALING PATHWAY	0.681039	0.859907	-0.861053	SMAD4, SMAD3, SP1, BMPR2, TGFBR1, TGIF2, TGFBR2	cDC2 ISG+	down	11345	7	94	7.44681	KEGG_2021_Human.gmt
CELLULAR SENESCENCE	0.748686	0.868224	-0.862783	ZFP36L2, ATM, SMAD3, SLC25A6, RAD9A, PPP3R1, FOXO1, TGFBR1, NBN, RAD1, TRPM7, TGFBR2, PIK3CB	cDC2 ISG+	down	11346	13	156	8.33333	KEGG_2021_Human.gmt
INSULIN SIGNALING PATHWAY	0.723635	0.859907	-0.864049	PRKAR2A, G6PC3, BRAF, SOS2, GSK3B, INSR, CRK, MAPK8, FOXO1, HK2, PRKAG2, PIK3CB, RAPGEF1, PRKCI, MTOR, PCK2, PPP1CB, IKBKB, PRKAR1A	cDC2 ISG+	down	11347	19	137	13.8686	KEGG_2021_Human.gmt
PARATHYROID HORMONE SYNTHESIS, SECRETION AND ACTION	0.684479	0.859907	-0.87249	PDE4A, BRAF, SP1, PRKCB, GNA13, RUNX2, CREB3, ARRB2, MEF2C, CREB1	cDC2 ISG+	down	11348	10	106	9.43396	KEGG_2021_Human.gmt
GASTRIC CANCER	0.678905	0.859907	-0.877531	BRAF, SOS2, POLK, GSK3B, SMAD4, SMAD3, FRAT1, FZD1, TGFBR1, TGFBR2, PIK3CB	cDC2 ISG+	down	11349	11	149	7.38255	KEGG_2021_Human.gmt
GLIOMA	0.663802	0.859907	-0.882525	CAMK1D, PLCG2, BRAF, SOS2, POLK, CAMK2G, PRKCB, CAMK2D, PIK3CB	cDC2 ISG+	down	11350	9	75	12	KEGG_2021_Human.gmt
NOTCH SIGNALING PATHWAY	0.598169	0.800205	-0.914989	ADAM17, LFNG, PSEN1, NUMB, EP300, NCOR2, KAT2B, CREBBP, SNW1, DTX2, APH1B, CTBP2, DTX3L, NOTCH2, RBPJ	cDC2 ISG+	down	11351	15	59	25.4237	KEGG_2021_Human.gmt
ADRENERGIC SIGNALING IN CARDIOMYOCYTES	0.598393	0.800205	-0.918599	PIK3CG, CACNA2D4, ATP2B4, PIK3R5, CAMK2G, CREB3, CAMK2D, ATP1B1, CREB1, PPP1CB, PPP2R5E, ATP1A1, BCL2, TPM1	cDC2 ISG+	down	11352	14	150	9.33333	KEGG_2021_Human.gmt
INSULIN RESISTANCE	0.592429	0.800205	-0.922541	G6PC3, GSK3B, INSR, MLXIP, MAPK8, PTPN11, PRKCB, FOXO1, PRKCD, MLX, PRKAG2, CREB3, SLC27A3, PIK3CB, GFPT1, PPARGC1B, MTOR, CREB1, PCK2, PPP1CB, IKBKB, PRKCE, SLC27A1	cDC2 ISG+	down	11353	23	108	21.2963	KEGG_2021_Human.gmt
CIRCADIAN RHYTHM	0.564581	0.795022	-0.926776	CSNK1E, ARNTL, PRKAG2, CREB1	cDC2 ISG+	down	11354	4	31	12.9032	KEGG_2021_Human.gmt
INSULIN SECRETION	0.564527	0.795022	-0.93041	CAMK2G, PRKCB, CREB3, CAMK2D, ATP1B1, CREB1	cDC2 ISG+	down	11355	6	86	6.97674	KEGG_2021_Human.gmt
MORPHINE ADDICTION	0.546408	0.792277	-0.94063	PDE4A, GRK3, PRKCB, ARRB2, PDE7A	cDC2 ISG+	down	11356	5	91	5.49451	KEGG_2021_Human.gmt
TRYPTOPHAN METABOLISM	0.525104	0.779186	-0.95213	ALDH2, KYAT3, ALDH9A1, ACAT1, ECHS1, DLST, HADHA, ACAT2	cDC2 ISG+	down	11357	8	42	19.0476	KEGG_2021_Human.gmt
GNRH SIGNALING PATHWAY	0.534215	0.788467	-0.956659	MAP3K1, SOS2, MAP3K2, CAMK2G, MAPK8, PRKCB, PRKCD, CAMK2D, MAP3K3	cDC2 ISG+	down	11358	9	93	9.67742	KEGG_2021_Human.gmt
NON-HOMOLOGOUS END-JOINING	0.518273	0.77741	-0.964656	DCLRE1C	cDC2 ISG+	down	11359	1	13	7.69231	KEGG_2021_Human.gmt
METABOLISM OF XENOBIOTICS BY CYTOCHROME P450	0.506392	0.772271	-0.96528	ALDH3B1, CYP2S1	cDC2 ISG+	down	11360	2	76	2.63158	KEGG_2021_Human.gmt
PHOSPHOLIPASE D SIGNALING PATHWAY	0.514699	0.77741	-0.967702	PIK3CG, PLCG2, SOS2, INSR, DGKE, DGKD, FYN, PIK3R5, PTPN11, GNA13	cDC2 ISG+	down	11361	10	148	6.75676	KEGG_2021_Human.gmt
REGULATION OF LIPOLYSIS IN ADIPOCYTES	0.488747	0.757832	-0.976863	INSR, PTGS1, ABHD5, PIK3CB	cDC2 ISG+	down	11362	4	55	7.27273	KEGG_2021_Human.gmt
VIRAL PROTEIN INTERACTION WITH CYTOKINE AND CYTOKINE RECEPTOR	0.477847	0.749351	-0.986971	TNFRSF1B, IL10RA, CCR2, IL6R, IL18R1, IL6ST	cDC2 ISG+	down	11363	6	100	6	KEGG_2021_Human.gmt
AMPK SIGNALING PATHWAY	0.476588	0.749351	-0.988781	G6PC3, INSR, FOXO1, EEF2, PRKAG2, CREB3, PIK3CB, MTOR, CREB1, PCK2, SIRT1, PPP2R5E, HMGCR	cDC2 ISG+	down	11364	13	120	10.8333	KEGG_2021_Human.gmt
FC EPSILON RI SIGNALING PATHWAY	0.474621	0.749351	-0.992313	RAC1, PLCG2, SOS2, INPP5D, FYN, ALOX5, LYN, MAPK8	cDC2 ISG+	down	11365	8	68	11.7647	KEGG_2021_Human.gmt
DNA REPLICATION	0.455348	0.749351	-1.00534	RNASEH1, RPA1, RFC1	cDC2 ISG+	down	11366	3	36	8.33333	KEGG_2021_Human.gmt
CGMP-PKG SIGNALING PATHWAY	0.438114	0.729741	-1.00686	PIK3CG, ROCK2, INSR, SLC25A6, ATP2B4, PIK3R5, PPP3R1, GNA13, CREB3, PPP1R12A, MEF2C, ATP1B1, CREB1, PPP1CB, PPP3CB, PRKCE, ATP1A1, BAD	cDC2 ISG+	down	11367	18	167	10.7784	KEGG_2021_Human.gmt
VIRAL MYOCARDITIS	0.438902	0.729741	-1.01455	RAC1, EIF4G3, BID, HLA-DPB1, CASP8, FYN, ITGAL	cDC2 ISG+	down	11368	7	60	11.6667	KEGG_2021_Human.gmt
AMINOACYL-TRNA BIOSYNTHESIS	0.438553	0.729741	-1.02312	HARS2, QRSL1, CARS2, GATB	cDC2 ISG+	down	11369	4	66	6.06061	KEGG_2021_Human.gmt
NATURAL KILLER CELL MEDIATED CYTOTOXICITY	0.405157	0.716816	-1.03135	RAC1, PLCG2, BRAF, BID, SOS2, SH3BP2, FYN, CD244, PPP3R1, PTPN11, PRKCB, ITGAL	cDC2 ISG+	down	11370	12	131	9.16031	KEGG_2021_Human.gmt
ARGININE AND PROLINE METABOLISM	0.38383	0.701569	-1.05899	ALDH2, ALDH9A1, ODC1, SAT2, SAT1, AMD1	cDC2 ISG+	down	11371	6	50	12	KEGG_2021_Human.gmt
GALACTOSE METABOLISM	0.372403	0.70012	-1.06645	G6PC3, GANC, HK2, PGM2, PGM1	cDC2 ISG+	down	11372	5	31	16.129	KEGG_2021_Human.gmt
FANCONI ANEMIA PATHWAY	0.355436	0.686017	-1.07799	POLK, USP1, RPA1, TOP3A, RMI1, FANCF, ERCC4, REV1, POLI	cDC2 ISG+	down	11373	9	54	16.6667	KEGG_2021_Human.gmt
ALDOSTERONE SYNTHESIS AND SECRETION	0.339062	0.665864	-1.07984	CAMK1D, ATP2B4, CAMK2G, PRKCB, CREB3, CAMK2D, ATP1B1, CREB1, PRKCE, ATP1A1, PRKD3	cDC2 ISG+	down	11374	11	98	11.2245	KEGG_2021_Human.gmt
LONG-TERM DEPRESSION	0.345281	0.671109	-1.08421	BRAF, RYR1, LYN, PRKCB, GNA13	cDC2 ISG+	down	11375	5	60	8.33333	KEGG_2021_Human.gmt
AMINO SUGAR AND NUCLEOTIDE SUGAR METABOLISM	0.323605	0.651934	-1.09925	UGDH, NAGK, PMM1, HK2, PGM2, GFPT1	cDC2 ISG+	down	11376	6	48	12.5	KEGG_2021_Human.gmt
FATTY ACID DEGRADATION	0.320109	0.651934	-1.10156	ALDH2, ECI2, ACSL5, ALDH9A1, ACSL1, ACAT1, ECHS1, ECI1, ACOX1, HADHA, ACAT2, HADHB	cDC2 ISG+	down	11377	12	43	27.907	KEGG_2021_Human.gmt
PRIMARY IMMUNODEFICIENCY	0.334141	0.663475	-1.10204	CIITA, DCLRE1C	cDC2 ISG+	down	11378	2	38	5.26316	KEGG_2021_Human.gmt
CUSHING SYNDROME	0.293346	0.633672	-1.10347	USP8, BRAF, GSK3B, FZD1, SP1, CAMK2G, AHR, CREB3, CAMK2D, CDKN2C, CREB1, E2F3, CDKN1B	cDC2 ISG+	down	11379	13	155	8.3871	KEGG_2021_Human.gmt
NUCLEOTIDE EXCISION REPAIR	0.302863	0.634417	-1.1104	XPC, RPA1, RFC1, CCNH, DDB1, ERCC3, POLD3, ERCC8, ERCC4	cDC2 ISG+	down	11380	9	47	19.1489	KEGG_2021_Human.gmt
CARBOHYDRATE DIGESTION AND ABSORPTION	0.330232	0.660463	-1.11231	G6PC3, PRKCB, HK2, PIK3CB, ATP1B1	cDC2 ISG+	down	11381	5	47	10.6383	KEGG_2021_Human.gmt
PURINE METABOLISM	0.26446	0.594469	-1.12368	ADA2, ENTPD1, NME2, PDE4A, GMPR2, AMPD2, IMPDH2, ADK, ENTPD6, PGM2, ENTPD4, NUDT2, PRPS1, PDE7A	cDC2 ISG+	down	11382	14	129	10.8527	KEGG_2021_Human.gmt
HIPPO SIGNALING PATHWAY	0.262217	0.594469	-1.12441	CSNK1E, GSK3B, SMAD4, SMAD3, FZD1, MOB1B, RASSF4, BMPR2, STK3, SAV1, TGFBR1, RASSF2	cDC2 ISG+	down	11383	12	163	7.36196	KEGG_2021_Human.gmt
STARCH AND SUCROSE METABOLISM	0.296173	0.633672	-1.14119	G6PC3, GANC, HK2, PGM2, PGM1	cDC2 ISG+	down	11384	5	36	13.8889	KEGG_2021_Human.gmt
HEPATOCELLULAR CARCINOMA	0.220583	0.546217	-1.145	NFE2L2, PLCG2, BRAF, SOS2, POLK, GSK3B, SMAD4, SMAD3, FRAT1, SMARCA2, FZD1, SMARCC1, PRKCB, TXNRD2, TGFBR1, ARID1A, ARID1B, TGFBR2, PIK3CB	cDC2 ISG+	down	11385	19	168	11.3095	KEGG_2021_Human.gmt
AXON GUIDANCE	0.193506	0.513535	-1.17937	NCK1, ROCK2, RAC1, PLCG2, GSK3B, FYN, PPP3R1, BMPR2, SSH2, CAMK2G, PTPN11, SEMA4A, CAMK2D, ILK, PIK3CB	cDC2 ISG+	down	11386	15	182	8.24176	KEGG_2021_Human.gmt
OTHER TYPES OF O-GLYCAN BIOSYNTHESIS	0.237881	0.575922	-1.18529	LFNG, GALNT10, GALNT3, GXYLT1, ST6GAL1, XXYLT1, GALNT2, C1GALT1, C1GALT1C1, GALNT11, GALNT1	cDC2 ISG+	down	11387	11	47	23.4043	KEGG_2021_Human.gmt
CALCIUM SIGNALING PATHWAY	0.153076	0.440094	-1.22296	CAMK1D, PLCG2, SLC25A6, CD38, RYR1, ATP2B4, PPP3R1, CAMK2G, PRKCB, CAMK2D, MCOLN1, PTAFR, STIM2, ORAI2, MCOLN2, PPP3CB, CYSLTR2	cDC2 ISG+	down	11388	17	240	7.08333	KEGG_2021_Human.gmt
ERBB SIGNALING PATHWAY	0.141283	0.422635	-1.24207	NCK1, PLCG2, BRAF, SOS2, GSK3B, CRK, CAMK2G, MAPK8, PRKCB, CAMK2D, PIK3CB, MTOR, PAK2, CDKN1B, MAP2K7, NCK2, BAD	cDC2 ISG+	down	11389	17	85	20	KEGG_2021_Human.gmt
MISMATCH REPAIR	0.1886	0.505376	-1.24588	MSH6, RPA1, RFC1, MLH3, MSH2, POLD3, PCNA, MLH1, RPA2, POLD2, RFC2	cDC2 ISG+	down	11390	11	23	47.8261	KEGG_2021_Human.gmt
ALANINE, ASPARTATE AND GLUTAMATE METABOLISM	0.20369	0.530364	-1.2466	GLS, GFPT1, ASRGL1, GLUD1, NIT2	cDC2 ISG+	down	11391	5	37	13.5135	KEGG_2021_Human.gmt
PHOSPHATIDYLINOSITOL SIGNALING SYSTEM	0.111658	0.376762	-1.27604	PLCG2, SACM1L, PIK3C3, DGKE, INPP5D, DGKD, MTMR4, PRKCB, MTMR1, PIK3CB, IPMK, CDS2, DGKZ	cDC2 ISG+	down	11392	13	97	13.4021	KEGG_2021_Human.gmt
INOSITOL PHOSPHATE METABOLISM	0.10514	0.372035	-1.30952	PIK3CG, PLCG2, SACM1L, PIK3C3, INPP5D, MTMR4, MTMR1, PIK3CB, IPMK, INPP5K, PIKFYVE, MTM1, PIP5K1A, SYNJ1, INPP4A, INPPL1, INPP5F	cDC2 ISG+	down	11393	17	73	23.2877	KEGG_2021_Human.gmt
WNT SIGNALING PATHWAY	0.0483369	0.261588	-1.37717	ROCK2, RAC1, CSNK1E, GSK3B, SMAD4, CSNK2A1, SMAD3, FRAT1, FZD1, PSEN1, PPP3R1, CAMK2G, MAPK8, CHD8, PRKCB, CAMK2D	cDC2 ISG+	down	11394	16	166	9.63855	KEGG_2021_Human.gmt
BETA-ALANINE METABOLISM	0.0980114	0.362678	-1.38683	ALDH3B1, ALDH2, ALDH9A1, ECHS1, ACOX1, HADHA	cDC2 ISG+	down	11395	6	30	20	KEGG_2021_Human.gmt
GLYCOSAMINOGLYCAN DEGRADATION	0.0985538	0.362678	-1.39887	HGSNAT, GNS, IDS, SGSH, GUSB	cDC2 ISG+	down	11396	5	19	26.3158	KEGG_2021_Human.gmt
GLYCEROLIPID METABOLISM	0.0593365	0.280027	-1.42927	ALDH2, DGAT1, GPAT4, DGKE, DGKD, LPIN2, ALDH9A1, DGKZ	cDC2 ISG+	down	11397	8	61	13.1148	KEGG_2021_Human.gmt
MUCIN TYPE O-GLYCAN BIOSYNTHESIS	0.0635534	0.282915	-1.46075	GALNT10, GALNT3, ST3GAL2, GALNT2, C1GALT1, GCNT1, C1GALT1C1, GALNT11, GALNT1	cDC2 ISG+	down	11398	9	36	25	KEGG_2021_Human.gmt
HEDGEHOG SIGNALING PATHWAY	0.0446306	0.246361	-1.47111	CSNK1E, GRK3, SPOPL, GSK3B, SPOP, CUL3, ARRB2, CSNK1G2, CSNK1G1, BCL2	cDC2 ISG+	down	11399	10	56	17.8571	KEGG_2021_Human.gmt
LYSINE DEGRADATION	0.0222074	0.145934	-1.51815	ALDH2, KMT2C, ASH1L, EZH1, NSD3, SETDB1, ALDH9A1, KMT5B, ACAT1, ECHS1, EHMT2, PRDM2, DLST, HADHA, KMT2D, KMT2B, ACAT2	cDC2 ISG+	down	11400	17	63	26.9841	KEGG_2021_Human.gmt
OXIDATIVE PHOSPHORYLATION	1.36182e-05	0.00318666	1.95705	NDUFB9, ATP6V1F, CYC1, NDUFB2, NDUFS7, NDUFA1, NDUFB8, ATP5MF, UQCRC2, COX5A, COX8A, COX6B1, ATP6V0B, NDUFA3, ATP5MG, UQCR11, COX6A1, ATP5F1D, ATP5F1C, UQCR10, NDUFC2, ATP5MC1, COX6C, COX7A2, ATP6V1G1, NDUFA10, ATP5PD, COX7A2L, NDUFA11, NDUFB10	CD8 T Mem ISG+	up	11401	30	133	22.5564	KEGG_2021_Human.gmt
IL-17 SIGNALING PATHWAY	0.00254207	0.0594844	1.79051	S100A9, S100A8, NFKBIA, JUND, TNFAIP3, SRSF1, HSP90B1, CEBPB, TAB2, FOSB, MAPK1	CD8 T Mem ISG+	up	11402	11	94	11.7021	KEGG_2021_Human.gmt
CARDIAC MUSCLE CONTRACTION	0.00492854	0.0961065	1.77203	CYC1, UQCRC2, COX5A, COX8A, COX6B1, UQCR11, COX6A1, UQCR10, COX6C, COX7A2, COX7A2L, UQCRH	CD8 T Mem ISG+	up	11403	12	87	13.7931	KEGG_2021_Human.gmt
PARKINSON DISEASE	3.44732e-05	0.00403337	1.75816	PSMB3, NDUFB9, CYC1, PSMA2, UBE2J1, NDUFB2, NDUFS7, NDUFA1, UBB, SEM1, NDUFB8, UQCRC2, PSMD4, COX5A, COX8A, COX6B1, NDUFA3, PSMA1, UQCR11, TXN, COX6A1, ATP5F1D, TXN2, ATP5F1C, TUBA1C, UQCR10, NDUFC2, DUSP1, ATP5MC1, COX6C, COX7A2, NDUFA10, HSPA5, XBP1, VDAC1, ATP5PD, COX7A2L, PSMD6, NDUFA11, NDUFB10, PSMA7, UQCRH, TUBB4B, UBE2G1, PRKACB	CD8 T Mem ISG+	up	11404	45	249	18.0723	KEGG_2021_Human.gmt
THERMOGENESIS	0.000113212	0.00662287	1.74695	NDUFB9, CYC1, SOS1, NDUFB2, NDUFS7, NDUFA1, SMARCD1, SMARCA2, NDUFB8, ATP5MF, UQCRC2, COX5A, COX8A, COX6B1, NDUFA3, ATP5MG, UQCR11, COX6A1, ATP5F1D, ATP5F1C, UQCR10, NDUFC2, COA5, ATP5MC1, ACSL3, COX6C, COX7A2, NDUFA10, ATP5PD, COX7A2L, CPT1A, NDUFA11, NDUFB10, UQCRH, SMARCC1, PRKACB, ACTB	CD8 T Mem ISG+	up	11405	37	232	15.9483	KEGG_2021_Human.gmt
PROTEIN EXPORT	0.0067535	0.116106	1.72601	SRPRB, SPCS3, SEC61B, SPCS2, SEC61A1, SRP14, OXA1L, SEC11C, HSPA5	CD8 T Mem ISG+	up	11406	9	23	39.1304	KEGG_2021_Human.gmt
AMYOTROPHIC LATERAL SCLEROSIS	5.64362e-05	0.00440202	1.63515	RAB8A, PSMB3, NDUFB9, CYC1, PSMA2, NDUFB2, NDUFS7, BCL2, NDUFA1, SEM1, NDUFB8, UQCRC2, HNRNPA1, PSMD4, COX5A, COX8A, COX6B1, HNRNPA3, NDUFA3, PSMA1, SPG11, UQCR11, COX6A1, ATP5F1D, RB1CC1, ATP5F1C, CCS, TUBA1C, UQCR10, NDUFC2, ATP5MC1, COX6C, COX7A2, BID, NDUFA10, HSPA5, XBP1, VDAC1, PFN1, ATP5PD, COX7A2L, PSMD6, NDUFA11, NDUFB10, PSMA7, NUP54, UQCRH, TUBB4B	CD8 T Mem ISG+	up	11407	48	364	13.1868	KEGG_2021_Human.gmt
DRUG METABOLISM	0.0179254	0.220766	1.63372	NME6, GSTP1, NME1	CD8 T Mem ISG+	up	11408	3	108	2.77778	KEGG_2021_Human.gmt
VIBRIO CHOLERAE INFECTION	0.017879	0.220766	1.60419	ATP6V1F, SEC61B, ATP6V0B, SEC61A1, ATP6V1G1, PRKACB, ACTB, ARF1, ATP6V0D1, SEC61G, GNAS, ATP6V1H, ATP6V0E1	CD8 T Mem ISG+	up	11409	13	50	26	KEGG_2021_Human.gmt
PATHWAYS OF NEURODEGENERATION	0.00014341	0.0067116	1.58973	RAB8A, PSMB3, NDUFB9, CYC1, PSMA2, UBE2J1, NDUFB2, NDUFS7, BCL2, NDUFA1, CSNK2B, UBB, SEM1, NDUFB8, UQCRC2, CAPN2, PSMD4, COX5A, COX8A, COX6B1, NDUFA3, PSMA1, SPG11, UQCR11, COX6A1, ATP5F1D, RB1CC1, ATP5F1C, CCS, TUBA1C, UQCR10, NDUFC2, ATP5MC1, COX6C, COX7A2, BID, NDUFA10, HSPA5, XBP1, VDAC1, ATP5PD, COX7A2L, PSMD6, NDUFA11, RAF1, NDUFB10, PSMA7, UQCRH, TUBB4B, MAPK1, UBE2G1	CD8 T Mem ISG+	up	11410	51	475	10.7368	KEGG_2021_Human.gmt
ALZHEIMER DISEASE	0.000288398	0.0112475	1.58529	PSMB3, GAPDH, NDUFB9, CYC1, PSMA2, NDUFB2, NDUFS7, NDUFA1, CSNK2B, SEM1, NDUFB8, UQCRC2, CAPN2, PSMD4, COX5A, COX8A, COX6B1, NDUFA3, PSMA1, UQCR11, COX6A1, ATP5F1D, RB1CC1, ADAM17, ATP5F1C, TUBA1C, UQCR10, NDUFC2, ATP5MC1, COX6C, COX7A2, BID, NDUFA10, XBP1, PIK3CD, VDAC1, ATP5PD, COX7A2L, PSMD6, NDUFA11, RAF1, NDUFB10, PSMA7, UQCRH, TUBB4B, MAPK1	CD8 T Mem ISG+	up	11411	46	369	12.4661	KEGG_2021_Human.gmt
HUNTINGTON DISEASE	0.000811295	0.022392	1.55945	POLR2H, PSMB3, NDUFB9, CYC1, PSMA2, NDUFB2, NDUFS7, NDUFA1, SEM1, NDUFB8, UQCRC2, POLR2J, PSMD4, COX5A, COX8A, COX6B1, NDUFA3, PSMA1, UQCR11, COX6A1, ATP5F1D, RB1CC1, ATP5F1C, TUBA1C, UQCR10, NDUFC2, ATP5MC1, COX6C, COX7A2, NDUFA10, VDAC1, ATP5PD, COX7A2L, PSMD6, NDUFA11, POLR2F, NDUFB10, PSMA7, UQCRH, TUBB4B	CD8 T Mem ISG+	up	11412	40	306	13.0719	KEGG_2021_Human.gmt
PRION DISEASE	0.000861232	0.022392	1.55426	PSMB3, NDUFB9, CYC1, PSMA2, NDUFB2, NDUFS7, NDUFA1, CSNK2B, SEM1, NDUFB8, UQCRC2, PSMD4, COX5A, COX8A, COX6B1, NDUFA3, PSMA1, UQCR11, COX6A1, ATP5F1D, ATP5F1C, TUBA1C, UQCR10, NDUFC2, ATP5MC1, COX6C, COX7A2, NDUFA10, HSPA5, PIK3CD, VDAC1, ATP5PD, COX7A2L, PSMD6, NDUFA11, NDUFB10, PSMA7, UQCRH, HSPA8, TUBB4B, MAPK1, PRKACB	CD8 T Mem ISG+	up	11413	42	273	15.3846	KEGG_2021_Human.gmt
TIGHT JUNCTION	0.0136388	0.199468	1.52281	RAB8A, YBX3, MYL12A, MYL6, ARPC5L, TUBA1C, MYL12B, PPP2R2D, ARPC4, CDK4, PRKACB, ACTB, ARPC3	CD8 T Mem ISG+	up	11414	13	169	7.69231	KEGG_2021_Human.gmt
MTOR SIGNALING PATHWAY	0.022053	0.245734	1.4896	DDIT4, ATP6V1F, SOS1, RICTOR, LAMTOR5, LAMTOR4, ATP6V1G1, PIK3CD, EIF4E, RAF1, PRR5, LAMTOR2, MAPK1	CD8 T Mem ISG+	up	11415	13	154	8.44156	KEGG_2021_Human.gmt
NON-ALCOHOLIC FATTY LIVER DISEASE	0.00744269	0.116106	1.46742	NDUFB9, CYC1, NDUFB2, NDUFS7, NDUFA1, NDUFB8, UQCRC2, COX5A, COX8A, COX6B1, NDUFA3, UQCR11, COX6A1, UQCR10, NDUFC2, COX6C, COX7A2, BID, NDUFA10, XBP1, PIK3CD, COX7A2L, NDUFA11, NDUFB10, UQCRH	CD8 T Mem ISG+	up	11416	25	155	16.129	KEGG_2021_Human.gmt
DIABETIC CARDIOMYOPATHY	0.00709439	0.116106	1.43138	GAPDH, NDUFB9, CYC1, NDUFB2, NDUFS7, NDUFA1, NDUFB8, UQCRC2, COX5A, COX8A, COX6B1, NDUFA3, UQCR11, COX6A1, CTSD, ATP5F1D, ATP5F1C, UQCR10, NDUFC2, ATP5MC1, COX6C, COX7A2, NDUFA10, PIK3CD, VDAC1, ATP5PD, COX7A2L, NDUFA11, NDUFB10	CD8 T Mem ISG+	up	11417	29	203	14.2857	KEGG_2021_Human.gmt
PPAR SIGNALING PATHWAY	0.0905764	0.552881	1.42447	SCP2, ILK, ACSL3, DBI, CPT1A, PLIN2	CD8 T Mem ISG+	up	11418	6	74	8.10811	KEGG_2021_Human.gmt
BLADDER CANCER	0.109222	0.552881	1.37363	RB1, RAF1, CDK4, RASSF1, MAPK1, E2F3	CD8 T Mem ISG+	up	11419	6	41	14.6341	KEGG_2021_Human.gmt
PEROXISOME	0.0977767	0.552881	1.37076	SCP2, PMVK, PRDX1, PEX16, ACSL3, GNPAT	CD8 T Mem ISG+	up	11420	6	82	7.31707	KEGG_2021_Human.gmt
RHEUMATOID ARTHRITIS	0.108674	0.552881	1.32126	ATP6V1F, ATP6V0B, ATP6V1G1, HLA-DRB1, ATP6V0D1, HLA-DPB1, HLA-DPA1, HLA-DRA, ATP6V1H, ATP6V0E1, CCL5	CD8 T Mem ISG+	up	11421	11	93	11.828	KEGG_2021_Human.gmt
EPITHELIAL CELL SIGNALING IN HELICOBACTER PYLORI INFECTION	0.1205	0.552881	1.30979	NFKBIA, ATP6V1F, ATP6V0B, ADAM17, ATP6V1G1	CD8 T Mem ISG+	up	11422	5	70	7.14286	KEGG_2021_Human.gmt
HOMOLOGOUS RECOMBINATION	0.151374	0.632527	1.30408	RAD51C, SEM1, NBN	CD8 T Mem ISG+	up	11423	3	41	7.31707	KEGG_2021_Human.gmt
RETROGRADE ENDOCANNABINOID SIGNALING	0.0828863	0.552881	1.30102	NDUFB9, NDUFB2, NDUFS7, NDUFA1, NDUFB8, NDUFA3, NDUFC2, NDUFA10, NDUFA11, NDUFB10, MAPK1, PRKACB, NDUFB6, NDUFB11	CD8 T Mem ISG+	up	11424	14	148	9.45946	KEGG_2021_Human.gmt
NUCLEOTIDE EXCISION REPAIR	0.173068	0.663899	1.25786	MNAT1, RBX1, POLE3, RPA3, RAD23B, CUL4B, CUL4A, ERCC1, XPA	CD8 T Mem ISG+	up	11425	9	47	19.1489	KEGG_2021_Human.gmt
MICRORNAS IN CANCER	0.106659	0.552881	1.25526	DDIT4, PIM1, CDK6, SOS1, BCL2, PDCD4	CD8 T Mem ISG+	up	11426	6	310	1.93548	KEGG_2021_Human.gmt
FANCONI ANEMIA PATHWAY	0.205855	0.697151	1.24739	RAD51C, WDR48, RPA3, CENPX, ERCC1	CD8 T Mem ISG+	up	11427	5	54	9.25926	KEGG_2021_Human.gmt
HEPATOCELLULAR CARCINOMA	0.118132	0.552881	1.23367	CDK6, GSTP1, ARID2, SOS1, SMARCD1, SMARCA2, RB1, PIK3CD, RAF1, CDK4, MAPK1, SMARCC1, ACTB	CD8 T Mem ISG+	up	11428	13	168	7.7381	KEGG_2021_Human.gmt
RNA DEGRADATION	0.146191	0.621976	1.21237	DCPS, DCP2, CNOT1, EXOSC5, CNOT8, EXOSC7, MPHOSPH6, TOB1, LSM6, XRN1, EXOSC6, XRN2, DDX6, LSM7, PFKL, BTG2	CD8 T Mem ISG+	up	11429	16	79	20.2532	KEGG_2021_Human.gmt
SALMONELLA INFECTION	0.0965276	0.552881	1.20176	MYL12A, GAPDH, NFKBIA, PYCARD, BCL2, ABI1, DYNC1H1, ARPC5L, S100A10, HSP90B1, TXN, TXN2, TUBA1C, RAB5C, MYL12B, RHOG, M6PR, PIK3CD, ARPC4, ARL8A, PFN1, TAB2, RAF1, TUBB4B, MAPK1, VPS41, ACTB, ARPC3, ARF1, CDC42, ACTR1B, ANXA2, DYNLL1, NCKAP1L	CD8 T Mem ISG+	up	11430	34	249	13.6546	KEGG_2021_Human.gmt
GNRH SIGNALING PATHWAY	0.217487	0.697151	1.18712	SOS1, RAF1, MAPK1, PRKACB, CDC42, PTK2B, CALM1, CALM2	CD8 T Mem ISG+	up	11431	8	93	8.60215	KEGG_2021_Human.gmt
MITOPHAGY	0.217358	0.697151	1.17358	CSNK2B, UBB, TBC1D15, BNIP3, CALCOCO2	CD8 T Mem ISG+	up	11432	5	68	7.35294	KEGG_2021_Human.gmt
CHRONIC MYELOID LEUKEMIA	0.210134	0.697151	1.16985	CDK6, NFKBIA, SOS1, CTBP1, RB1, CBL, PIK3CD, RAF1, CDK4, MAPK1, STAT5B, HDAC1, E2F3	CD8 T Mem ISG+	up	11433	13	76	17.1053	KEGG_2021_Human.gmt
PROSTATE CANCER	0.267954	0.763815	1.11928	GSTP1, NFKBIA, SOS1, BCL2, HSP90B1, RB1, PIK3CD, RAF1, FOXO1, MAPK1	CD8 T Mem ISG+	up	11434	10	97	10.3093	KEGG_2021_Human.gmt
NON-SMALL CELL LUNG CANCER	0.307436	0.770767	1.09458	CDK6, SOS1, RB1, PIK3CD, RAF1, CDK4, RASSF1, MAPK1, STAT5B, EML4, E2F3	CD8 T Mem ISG+	up	11435	11	72	15.2778	KEGG_2021_Human.gmt
FLUID SHEAR STRESS AND ATHEROSCLEROSIS	0.3125	0.770767	1.08419	GSTP1, BCL2, HSP90B1, TXN, TXN2, SUMO3, DUSP1, PIK3CD	CD8 T Mem ISG+	up	11436	8	139	5.7554	KEGG_2021_Human.gmt
AUTOPHAGY	0.33595	0.770767	1.06678	DDIT4, RAB8A, BCL2, BNIP3, CTSD, RB1CC1, VMP1, PIK3CD, RAF1, MAPK1, PRKACB, LAMP2	CD8 T Mem ISG+	up	11437	12	137	8.75912	KEGG_2021_Human.gmt
RNA POLYMERASE	0.369524	0.770767	1.06329	POLR2H, POLR2J, POLR2F, POLR2K, POLR3GL	CD8 T Mem ISG+	up	11438	5	31	16.129	KEGG_2021_Human.gmt
PHAGOSOME	0.335073	0.770767	1.0577	ATP6V1F, SEC61B, DYNC1H1, CALR, ATP6V0B, SEC61A1, TUBA1C, RAB5C, M6PR, ATP6V1G1, TUBB4B, ACTB, LAMP2, HLA-DRB1, TAP2, CANX, ATP6V0D1, HLA-DPB1, EEA1, HLA-DPA1, TUBA1B, HLA-DRA, CYBA, SEC61G, RAB5A, ATP6V1H, ATP6V0E1, LAMP1	CD8 T Mem ISG+	up	11439	28	152	18.4211	KEGG_2021_Human.gmt
CITRATE CYCLE (TCA CYCLE)	0.383126	0.770767	1.05268	MDH1, IDH3B, MDH2, SDHB, IDH3G, IDH2, SUCLG2	CD8 T Mem ISG+	up	11440	7	30	23.3333	KEGG_2021_Human.gmt
N-GLYCAN BIOSYNTHESIS	0.382501	0.770767	1.04776	MGAT4A, ALG5, GANAB, DAD1, RPN2	CD8 T Mem ISG+	up	11441	5	50	10	KEGG_2021_Human.gmt
PROTEASOME	0.378601	0.770767	1.04334	PSMB3, PSMA2, SEM1, PSMD4, PSMA1, POMP, PSMD6, PSME1, PSMA7, PSME2, PSMF1	CD8 T Mem ISG+	up	11442	11	46	23.913	KEGG_2021_Human.gmt
FATTY ACID DEGRADATION	0.402768	0.775371	1.04323	ECI1, ACAA2, ACSL3, CPT1A, ACAT1	CD8 T Mem ISG+	up	11443	5	43	11.6279	KEGG_2021_Human.gmt
BASAL TRANSCRIPTION FACTORS	0.401626	0.775371	1.03264	MNAT1, GTF2E2, TAF9, TAF7	CD8 T Mem ISG+	up	11444	4	45	8.88889	KEGG_2021_Human.gmt
PI3K-AKT SIGNALING PATHWAY	0.379014	0.770767	1.03054	DDIT4, CDK6, SOS1, BCL2, IFNAR1, HSP90B1, YWHAH, CDC37, PPP2R2D, PIK3CD, EIF4E, RAF1, CDK4, MAPK1, YWHAZ	CD8 T Mem ISG+	up	11445	15	354	4.23729	KEGG_2021_Human.gmt
PROTEIN PROCESSING IN ENDOPLASMIC RETICULUM	0.399698	0.775371	1.02317	UBE2J1, BCL2, CAPN2, SEC61B, UBE2D3, RBX1, CALR, HSP90B1, SEC61A1, NSFL1C, OS9, HSPA5, XBP1, DERL2, HSPA8, SSR4, UBE2G1, GANAB, DAD1, EIF2AK2, RPN2, SEC13, CANX, UBXN4, RAD23B, SAR1B, SELENOS, BAX, UBE2D2, UBXN1	CD8 T Mem ISG+	up	11446	30	171	17.5439	KEGG_2021_Human.gmt
GLIOMA	0.409565	0.775371	1.0212	CDK6, SOS1, RB1, PIK3CD, RAF1, CDK4, MAPK1	CD8 T Mem ISG+	up	11447	7	75	9.33333	KEGG_2021_Human.gmt
PATHOGENIC ESCHERICHIA COLI INFECTION	0.410684	0.775371	1.01738	GAPDH, NFKBIA, PYCARD, ABI1, ARPC5L, TUBA1C, ARPC4, TAB2, TMBIM6, TUBB4B, MAPK1, ACTB, ARPC3, ARF1, PAK2, CDC42	CD8 T Mem ISG+	up	11448	16	197	8.12183	KEGG_2021_Human.gmt
REGULATION OF ACTIN CYTOSKELETON	0.427775	0.794439	1.01058	MYL12A, SOS1, PIP4K2A, ARPC5L, VCL, MYL12B, PIK3CD, ARPC4, PFN1, RAF1, IQGAP2, MAPK1, ACTB, ARPC3, PAK2, CDC42, RAC2, PPP1CA, NCKAP1L	CD8 T Mem ISG+	up	11449	19	218	8.7156	KEGG_2021_Human.gmt
SHIGELLOSIS	0.468273	0.822584	0.995469	MYL12A, NFKBIA, PYCARD, BCL2, UBB, BNIP3, CAPN2, UBE2D3, RBX1, ARPC5L, CALCOCO2, ILK, VCL, MYL12B, PIK3CD, ARPC4, VDAC1, PFN1, TAB2, FOXO1, MAPK1, ACTB, ARPC3	CD8 T Mem ISG+	up	11450	23	246	9.34959	KEGG_2021_Human.gmt
MELANOMA	0.462211	0.822584	0.993142	CDK6, RB1, PIK3CD, RAF1, CDK4, MAPK1	CD8 T Mem ISG+	up	11451	6	72	8.33333	KEGG_2021_Human.gmt
SYNAPTIC VESICLE CYCLE	0.475398	0.822584	0.985288	ATP6V1F, ATP6V0B, ATP6V1G1	CD8 T Mem ISG+	up	11452	3	78	3.84615	KEGG_2021_Human.gmt
LEGIONELLOSIS	0.546328	0.886786	0.94057	NFKBIA, PYCARD, BNIP3	CD8 T Mem ISG+	up	11453	3	57	5.26316	KEGG_2021_Human.gmt
STAPHYLOCOCCUS AUREUS INFECTION	0.553294	0.886786	0.917641	HLA-DRB1, HLA-DPB1, HLA-DPA1, HLA-DRA	CD8 T Mem ISG+	up	11454	4	95	4.21053	KEGG_2021_Human.gmt
TUBERCULOSIS	0.654028	0.948049	0.911129	BCL2, ATP6V0B, CTSD, RAB5C, BID, CEBPB, RAF1, MAPK1, LAMP2, HLA-DRB1, TRADD, ATP6V0D1, HLA-DPB1, EEA1, BAX, HLA-DPA1, PPP3CA, CALM1, CALM2, HSPD1, HLA-DRA	CD8 T Mem ISG+	up	11455	21	180	11.6667	KEGG_2021_Human.gmt
BACTERIAL INVASION OF EPITHELIAL CELLS	0.607949	0.929804	0.909828	ARPC5L, ILK, VCL, RHOG, CBL, MAD2L2, PIK3CD, ARPC4, ACTB, ARPC3, CDC42	CD8 T Mem ISG+	up	11456	11	77	14.2857	KEGG_2021_Human.gmt
BREAST CANCER	0.626154	0.940472	0.900671	CDK6, SOS1, RB1, PIK3CD, RAF1, CDK4, MAPK1	CD8 T Mem ISG+	up	11457	7	147	4.7619	KEGG_2021_Human.gmt
PYRIMIDINE METABOLISM	0.605156	0.929804	0.897542	NME6, NME1	CD8 T Mem ISG+	up	11458	2	56	3.57143	KEGG_2021_Human.gmt
OSTEOCLAST DIFFERENTIATION	0.672547	0.948049	0.890208	NFKBIA, JUND, IFNAR1, JUNB, PIK3CD, TAB2, FOSB, MAPK1, LCK, SIRPG, SOCS1	CD8 T Mem ISG+	up	11459	11	127	8.66142	KEGG_2021_Human.gmt
PANCREATIC SECRETION	0.632595	0.942849	0.87047	RAB8A	CD8 T Mem ISG+	up	11460	1	102	0.980392	KEGG_2021_Human.gmt
ENDOCYTOSIS	0.83344	0.995078	0.862489	RAB8A, CAPZA2, BIN1, CHMP2A, ARPC5L, ARFGEF1, ARF3, RAB5C, WASHC2C, CBL, CAPZA1, ARPC4, GRK2, SH3GLB2, HSPA8, VTA1, ARPC3, CHMP1B, VPS26A, CAPZB, ITCH, ARF1, SMAP1, CDC42, SMAD2, IST1	CD8 T Mem ISG+	up	11461	26	252	10.3175	KEGG_2021_Human.gmt
GLUTATHIONE METABOLISM	0.653543	0.948049	0.860588	GSTP1, SMS	CD8 T Mem ISG+	up	11462	2	57	3.50877	KEGG_2021_Human.gmt
TGF-BETA SIGNALING PATHWAY	0.671491	0.948049	0.85929	ID2, RBX1	CD8 T Mem ISG+	up	11463	2	94	2.12766	KEGG_2021_Human.gmt
FATTY ACID ELONGATION	0.651189	0.948049	0.851951	ACAA2, HACD4, ELOVL5, THEM4, TECR, PPT1	CD8 T Mem ISG+	up	11464	6	27	22.2222	KEGG_2021_Human.gmt
NEUROTROPHIN SIGNALING PATHWAY	0.800855	0.995078	0.82462	NFKBIA, SOS1, BCL2, PIK3CD, RAF1, RAP1B, MAPK1, ARHGDIB, CDC42	CD8 T Mem ISG+	up	11465	9	119	7.56303	KEGG_2021_Human.gmt
SEROTONERGIC SYNAPSE	0.715342	0.967573	0.822004	DUSP1, RAF1, MAPK1, PRKACB	CD8 T Mem ISG+	up	11466	4	113	3.53982	KEGG_2021_Human.gmt
CUSHING SYNDROME	0.762858	0.987241	0.820614	CDK6, RB1, CDK4, RAP1B, MAPK1, PRKACB	CD8 T Mem ISG+	up	11467	6	155	3.87097	KEGG_2021_Human.gmt
MAPK SIGNALING PATHWAY	0.891081	0.995078	0.801318	SOS1, DUSP2, JUND, MAP3K8, DUSP1, TAB2, RAF1, HSPA8, RAP1B, MAPK1, PRKACB, HSPB1, PAK2, CDC42, RAC2	CD8 T Mem ISG+	up	11468	15	294	5.10204	KEGG_2021_Human.gmt
VARIOUS TYPES OF N-GLYCAN BIOSYNTHESIS	0.747998	0.97783	0.795532	MGAT4A, DAD1, RPN2	CD8 T Mem ISG+	up	11469	3	39	7.69231	KEGG_2021_Human.gmt
PANCREATIC CANCER	0.833977	0.995078	0.790515	CDK6, RB1, PIK3CD, RAF1, CDK4, MAPK1, CDC42, SMAD2, RAC2, E2F3	CD8 T Mem ISG+	up	11470	10	76	13.1579	KEGG_2021_Human.gmt
FC GAMMA R-MEDIATED PHAGOCYTOSIS	0.844176	0.995078	0.774016	BIN1, ARPC5L, PIK3CD, ARPC4, RAF1, MAPK1, ARPC3, CDC42, RAC2	CD8 T Mem ISG+	up	11471	9	97	9.27835	KEGG_2021_Human.gmt
DILATED CARDIOMYOPATHY	0.804378	0.995078	0.750774	EMD, PRKACB, ACTB	CD8 T Mem ISG+	up	11472	3	96	3.125	KEGG_2021_Human.gmt
SNARE INTERACTIONS IN VESICULAR TRANSPORT	0.855606	0.995078	0.732434	STX5, VTI1A, STX8, VAMP4	CD8 T Mem ISG+	up	11473	4	33	12.1212	KEGG_2021_Human.gmt
PURINE METABOLISM	0.894857	0.995078	0.718771	NME6, NME1	CD8 T Mem ISG+	up	11474	2	129	1.55039	KEGG_2021_Human.gmt
PARATHYROID HORMONE SYNTHESIS, SECRETION AND ACTION	0.895928	0.995078	0.716605	BCL2, JUND, RAF1, MAPK1, PRKACB, GATA3	CD8 T Mem ISG+	up	11475	6	106	5.66038	KEGG_2021_Human.gmt
FERROPTOSIS	0.892447	0.995078	0.691271	NCOA4, ACSL3, MAP1LC3B	CD8 T Mem ISG+	up	11476	3	41	7.31707	KEGG_2021_Human.gmt
NEUROACTIVE LIGAND-RECEPTOR INTERACTION	0.885636	0.995078	0.66988	GZMA	CD8 T Mem ISG+	up	11477	1	341	0.293255	KEGG_2021_Human.gmt
VASCULAR SMOOTH MUSCLE CONTRACTION	0.936076	0.995078	0.664488	MYL6, RAF1, MAPK1, PRKACB, PPP1CA, CALM1, CALM2	CD8 T Mem ISG+	up	11478	7	133	5.26316	KEGG_2021_Human.gmt
THYROID HORMONE SYNTHESIS	0.91979	0.995078	0.656027	HSP90B1, HSPA5, PRKACB, CANX, GSR, TTF1, GNAS	CD8 T Mem ISG+	up	11479	7	75	9.33333	KEGG_2021_Human.gmt
VASOPRESSIN-REGULATED WATER REABSORPTION	0.93927	0.995078	0.640826	DYNC1H1, RAB5C, PRKACB, ARHGDIB, DYNLL1	CD8 T Mem ISG+	up	11480	5	44	11.3636	KEGG_2021_Human.gmt
SYSTEMIC LUPUS ERYTHEMATOSUS	0.955959	0.995078	0.594008	HLA-DRB1, SNRPB, HLA-DPB1, HLA-DPA1, SNRPD1, HLA-DRA	CD8 T Mem ISG+	up	11481	6	135	4.44444	KEGG_2021_Human.gmt
RENIN SECRETION	0.987569	0.999217	0.526563	PRKACB, PTGER4, PPP3CA, CALM1, CALM2, GNAI2, GNAS	CD8 T Mem ISG+	up	11482	7	69	10.1449	KEGG_2021_Human.gmt
CIRCADIAN ENTRAINMENT	0.999484	0.999484	-0.392681	GNAI3, CREB1, GNG5, GNB1, FOS, PRKCB, CALM3	CD8 T Mem ISG+	down	11483	7	97	7.21649	KEGG_2021_Human.gmt
LONG-TERM DEPRESSION	0.994919	0.999217	-0.442084	GNAI3	CD8 T Mem ISG+	down	11484	1	60	1.66667	KEGG_2021_Human.gmt
MORPHINE ADDICTION	0.992256	0.999217	-0.475764	GNAI3, PDE7A, GNG5, GNB1, ARRB2	CD8 T Mem ISG+	down	11485	5	91	5.49451	KEGG_2021_Human.gmt
INTESTINAL IMMUNE NETWORK FOR IGA PRODUCTION	0.982306	0.999217	-0.515896	CD40LG	CD8 T Mem ISG+	down	11486	1	48	2.08333	KEGG_2021_Human.gmt
HYPERTROPHIC CARDIOMYOPATHY	0.981955	0.999217	-0.518166	ITGA6	CD8 T Mem ISG+	down	11487	1	90	1.11111	KEGG_2021_Human.gmt
CALCIUM SIGNALING PATHWAY	0.987486	0.999217	-0.566288	ATP2B1, SLC25A6	CD8 T Mem ISG+	down	11488	2	240	0.833333	KEGG_2021_Human.gmt
VALINE, LEUCINE AND ISOLEUCINE DEGRADATION	0.951786	0.995078	-0.581622	ACADM, ALDH9A1	CD8 T Mem ISG+	down	11489	2	48	4.16667	KEGG_2021_Human.gmt
PROPANOATE METABOLISM	0.946932	0.995078	-0.585932	LDHB, ACAT2, SUCLA2, HADHA, ECHDC1	CD8 T Mem ISG+	down	11490	5	34	14.7059	KEGG_2021_Human.gmt
GLUTAMATERGIC SYNAPSE	0.966587	0.999217	-0.586185	GNAI3, SLC38A1	CD8 T Mem ISG+	down	11491	2	114	1.75439	KEGG_2021_Human.gmt
GLYCEROPHOSPHOLIPID METABOLISM	0.956806	0.995078	-0.587874	ETNK1, CDS2, LPIN2, LPIN1	CD8 T Mem ISG+	down	11492	4	98	4.08163	KEGG_2021_Human.gmt
DNA REPLICATION	0.945698	0.995078	-0.587936	RFC1, PCNA	CD8 T Mem ISG+	down	11493	2	36	5.55556	KEGG_2021_Human.gmt
THYROID CANCER	0.925932	0.995078	-0.645939	TCF7, CCDC6	CD8 T Mem ISG+	down	11494	2	37	5.40541	KEGG_2021_Human.gmt
SPLICEOSOME	0.994946	0.999217	-0.649147	FUS, WBP11, PRPF38B, DDX46, PRPF8, PRPF38A, SNRPC, SF3A2, PRPF6, EIF4A3, PRPF31, RBMX, DDX42, PPIE, TXNL4A, SRSF5, CTNNBL1, HNRNPU, U2SURP, SLU7, SF3B2, ISY1, SRSF8, CDC40	CD8 T Mem ISG+	down	11495	24	150	16	KEGG_2021_Human.gmt
GLYCOLYSIS / GLUCONEOGENESIS	0.931694	0.995078	-0.650278	PKM, LDHB, ADPGK, ALDH9A1, GALM, ENO1, ADH5	CD8 T Mem ISG+	down	11496	7	67	10.4478	KEGG_2021_Human.gmt
AMPHETAMINE ADDICTION	0.918736	0.995078	-0.670641	PPP1CB, PPP1CC, ATF6B, CREB1	CD8 T Mem ISG+	down	11497	4	69	5.7971	KEGG_2021_Human.gmt
SPHINGOLIPID SIGNALING PATHWAY	0.94725	0.995078	-0.687407	PIK3CA, NFKB1, GNAI3, AKT1	CD8 T Mem ISG+	down	11498	4	119	3.36134	KEGG_2021_Human.gmt
CHOLINE METABOLISM IN CANCER	0.898665	0.995078	-0.705207	PIK3CA	CD8 T Mem ISG+	down	11499	1	98	1.02041	KEGG_2021_Human.gmt
ANTIGEN PROCESSING AND PRESENTATION	0.907733	0.995078	-0.706729	HLA-E, TAPBP, HLA-A, CD4, CREB1, CD8B, HLA-DQB1	CD8 T Mem ISG+	down	11500	7	78	8.97436	KEGG_2021_Human.gmt
FC EPSILON RI SIGNALING PATHWAY	0.875149	0.995078	-0.709494	PIK3CA, AKT1, FYN, PLCG2, LCP2	CD8 T Mem ISG+	down	11501	5	68	7.35294	KEGG_2021_Human.gmt
ALCOHOLISM	0.895439	0.995078	-0.712237	PPP1CB, HDAC3, GNAI3, PPP1CC, ATF6B, CREB1	CD8 T Mem ISG+	down	11502	6	186	3.22581	KEGG_2021_Human.gmt
LEISHMANIASIS	0.882644	0.995078	-0.72087	EEF1A1, NFKB1, STAT1, NCF1, HLA-DQB1	CD8 T Mem ISG+	down	11503	5	77	6.49351	KEGG_2021_Human.gmt
COLORECTAL CANCER	0.907737	0.995078	-0.726644	PIK3CA, TCF7, AKT1, APPL1	CD8 T Mem ISG+	down	11504	4	86	4.65116	KEGG_2021_Human.gmt
RIBOSOME BIOGENESIS IN EUKARYOTES	0.90709	0.995078	-0.727383	FBL, XPO1, DKC1, CSNK2A1, GTPBP4	CD8 T Mem ISG+	down	11505	5	108	4.62963	KEGG_2021_Human.gmt
APELIN SIGNALING PATHWAY	0.873332	0.995078	-0.73198	GNAI3, AKT1, KLF2, GABARAPL2, GNA13, GNG5, CAMK4, PRKAG2, BECN1, GNB1, PRKAA1	CD8 T Mem ISG+	down	11506	11	137	8.0292	KEGG_2021_Human.gmt
AXON GUIDANCE	0.887876	0.995078	-0.732639	PIK3CA, GNAI3, RYK, NFATC3, PTPN11, FYN, PLCG2, SEMA4D, NCK2	CD8 T Mem ISG+	down	11507	9	182	4.94505	KEGG_2021_Human.gmt
RENAL CELL CARCINOMA	0.869093	0.995078	-0.738417	PIK3CA, AKT1, EGLN1, EP300, CREBBP, PTPN11, VHL, HIF1A	CD8 T Mem ISG+	down	11508	8	69	11.5942	KEGG_2021_Human.gmt
GAP JUNCTION	0.841515	0.995078	-0.739294	CSNK1D, TUBB, GNAI3	CD8 T Mem ISG+	down	11509	3	88	3.40909	KEGG_2021_Human.gmt
RELAXIN SIGNALING PATHWAY	0.870565	0.995078	-0.741192	PIK3CA, NFKB1, GNAI3, AKT1	CD8 T Mem ISG+	down	11510	4	129	3.10078	KEGG_2021_Human.gmt
MINERAL ABSORPTION	0.79117	0.995078	-0.758033	ATP2B1, ATP1B3, TRPM7	CD8 T Mem ISG+	down	11511	3	60	5	KEGG_2021_Human.gmt
LONG-TERM POTENTIATION	0.811575	0.995078	-0.767948	PPP1CB, PPP1CC, EP300, CREBBP	CD8 T Mem ISG+	down	11512	4	67	5.97015	KEGG_2021_Human.gmt
PYRUVATE METABOLISM	0.77416	0.98991	-0.782995	HAGH, PKM, LDHB, ALDH9A1	CD8 T Mem ISG+	down	11513	4	47	8.51064	KEGG_2021_Human.gmt
GASTRIC ACID SECRETION	0.767854	0.987241	-0.783326	ATP1B3, GNAI3	CD8 T Mem ISG+	down	11514	2	76	2.63158	KEGG_2021_Human.gmt
INSULIN SIGNALING PATHWAY	0.82238	0.995078	-0.789681	PIK3CA, PPP1CB, AKT1, PPP1CC, PRKAR2A	CD8 T Mem ISG+	down	11515	5	137	3.64964	KEGG_2021_Human.gmt
ESTROGEN SIGNALING PATHWAY	0.81387	0.995078	-0.792526	PIK3CA, EBAG9, FKBP5, GNAI3, AKT1	CD8 T Mem ISG+	down	11516	5	137	3.64964	KEGG_2021_Human.gmt
VIRAL MYOCARDITIS	0.782703	0.990013	-0.793062	HLA-E, HLA-A, CD40LG	CD8 T Mem ISG+	down	11517	3	60	5	KEGG_2021_Human.gmt
ADHERENS JUNCTION	0.781541	0.990013	-0.794438	TCF7, IQGAP1, CSNK2A1, EP300, CREBBP, FYN, WASF2, RAC1, CTNNB1	CD8 T Mem ISG+	down	11518	9	71	12.6761	KEGG_2021_Human.gmt
NOTCH SIGNALING PATHWAY	0.73989	0.976189	-0.810317	MFNG, DTX3L, EP300, CREBBP, NCOR2	CD8 T Mem ISG+	down	11519	5	59	8.47458	KEGG_2021_Human.gmt
ADIPOCYTOKINE SIGNALING PATHWAY	0.730663	0.97145	-0.811887	NFKB1, AKT1, STAT3, PTPN11, STK11, PRKCQ, TNFRSF1B	CD8 T Mem ISG+	down	11520	7	69	10.1449	KEGG_2021_Human.gmt
OXYTOCIN SIGNALING PATHWAY	0.764078	0.987241	-0.817977	EEF2, PPP1CB, GNAI3, PPP1CC, NFATC3	CD8 T Mem ISG+	down	11521	5	154	3.24675	KEGG_2021_Human.gmt
UBIQUITIN MEDIATED PROTEOLYSIS	0.818238	0.995078	-0.819957	BIRC3, UBA6, HUWE1, COP1, CUL1, UBE2Z, CDC26, BIRC2, CUL5, ANAPC10	CD8 T Mem ISG+	down	11522	10	140	7.14286	KEGG_2021_Human.gmt
VEGF SIGNALING PATHWAY	0.723264	0.97145	-0.83024	PIK3CA	CD8 T Mem ISG+	down	11523	1	59	1.69492	KEGG_2021_Human.gmt
B CELL RECEPTOR SIGNALING PATHWAY	0.742571	0.976189	-0.830384	PIK3CA, MALT1, NFKB1, AKT1	CD8 T Mem ISG+	down	11524	4	81	4.93827	KEGG_2021_Human.gmt
LEUKOCYTE TRANSENDOTHELIAL MIGRATION	0.730341	0.97145	-0.840682	PIK3CA, RHOH, GNAI3, TXK, SIPA1, PTPN11, NCF1, PLCG2, EZR, RAC1, CTNNB1	CD8 T Mem ISG+	down	11525	11	114	9.64912	KEGG_2021_Human.gmt
HEMATOPOIETIC CELL LINEAGE	0.699032	0.962198	-0.842578	IL7R, ITGA6, CD2, CD4, CD8B, HLA-DQB1, CD44	CD8 T Mem ISG+	down	11526	7	99	7.07071	KEGG_2021_Human.gmt
GLUCAGON SIGNALING PATHWAY	0.712604	0.967573	-0.84912	PPP4C, PKM, AKT1, EP300, CREBBP, LDHB, CREB1, PRMT1, PHKG2, PPP4R3A	CD8 T Mem ISG+	down	11527	10	107	9.34579	KEGG_2021_Human.gmt
GASTRIC CANCER	0.68371	0.952311	-0.865672	PIK3CA, TCF7, AKT1, CSNK1A1, CDKN1B	CD8 T Mem ISG+	down	11528	5	149	3.3557	KEGG_2021_Human.gmt
YERSINIA INFECTION	0.704285	0.963758	-0.869459	PIK3CA, ZAP70, IRF3, NFKB1, PKN2, AKT1, CD4	CD8 T Mem ISG+	down	11529	7	137	5.10949	KEGG_2021_Human.gmt
ERBB SIGNALING PATHWAY	0.667052	0.948049	-0.870887	PIK3CA, STAT5A, AKT1, CDKN1B	CD8 T Mem ISG+	down	11530	4	85	4.70588	KEGG_2021_Human.gmt
CHEMOKINE SIGNALING PATHWAY	0.67966	0.952311	-0.879564	PIK3CA, NFKB1, GNAI3, GSK3A, CCL4, AKT1, STAT3, CCR7, STAT1, NCF1, ELMO1, PLCG2	CD8 T Mem ISG+	down	11531	12	192	6.25	KEGG_2021_Human.gmt
SPINOCEREBELLAR ATAXIA	0.690643	0.956275	-0.879761	PIK3CA, RORA, PSMB4, PSMB2, SLC25A6, PSMD12, AKT1, PSMA5	CD8 T Mem ISG+	down	11532	8	143	5.59441	KEGG_2021_Human.gmt
CHOLINERGIC SYNAPSE	0.644197	0.948049	-0.881208	PIK3CA, GNAI3, AKT1, CREB1, FYN	CD8 T Mem ISG+	down	11533	5	113	4.42478	KEGG_2021_Human.gmt
CELL CYCLE	0.658594	0.948049	-0.888894	CUL1, CDC26, CCND3, CCND2, MAD1L1, ANAPC10, SMC1A, CDKN1B, ATM, EP300, CREBBP, PCNA, YWHAB, E2F4, CDC14A	CD8 T Mem ISG+	down	11534	15	124	12.0968	KEGG_2021_Human.gmt
MELANOGENESIS	0.599214	0.928584	-0.903254	TCF7, GNAI3, EP300, CREBBP, CREB1	CD8 T Mem ISG+	down	11535	5	101	4.9505	KEGG_2021_Human.gmt
CHEMICAL CARCINOGENESIS	0.626982	0.940472	-0.903952	PIK3CA, NFKB1, STAT5A, CCND3, GNAI3, CBR1, AKT1, STAT3, ATF6B, KPNA1, KPNB1, CREB1	CD8 T Mem ISG+	down	11536	12	239	5.02092	KEGG_2021_Human.gmt
PHOSPHOLIPASE D SIGNALING PATHWAY	0.612914	0.931311	-0.906378	PIK3CA, CYTH1, AKT1, PTPN11, DNM2, FYN, PLCG2, GNA13, CYTH4, RALGDS, LPAR6	CD8 T Mem ISG+	down	11537	11	148	7.43243	KEGG_2021_Human.gmt
PATHWAYS IN CANCER	0.66911	0.948049	-0.912604	PIK3CA, BIRC3, TCF7, IL7R, TRAF5, CUL1, ITGA6, TRAF3, NFKB1, STAT5A, BIRC2, CCND3, CCND2, GNAI3, CCDC6, TRAF1, AKT1, STAT3, TXNRD1, FAS, EGLN1, APPL1, CDKN1B, EP300, STAT1, CREBBP	CD8 T Mem ISG+	down	11538	26	531	4.89642	KEGG_2021_Human.gmt
PLATELET ACTIVATION	0.595191	0.928499	-0.916157	PIK3CA, PPP1CB, GNAI3, AKT1, PPP1CC, STIM1, FYN, PLCG2, LCP2, GNA13	CD8 T Mem ISG+	down	11539	10	124	8.06452	KEGG_2021_Human.gmt
ENDOMETRIAL CANCER	0.578398	0.908357	-0.920891	PIK3CA, TCF7	CD8 T Mem ISG+	down	11540	2	58	3.44828	KEGG_2021_Human.gmt
AMOEBIASIS	0.566484	0.90175	-0.923158	PIK3CA, NFKB1	CD8 T Mem ISG+	down	11541	2	102	1.96078	KEGG_2021_Human.gmt
AMPK SIGNALING PATHWAY	0.57437	0.908125	-0.927791	PIK3CA, EEF2, RAB10, AKT1	CD8 T Mem ISG+	down	11542	4	120	3.33333	KEGG_2021_Human.gmt
PERTUSSIS	0.55118	0.886786	-0.937162	IRF3, NFKB1, GNAI3	CD8 T Mem ISG+	down	11543	3	76	3.94737	KEGG_2021_Human.gmt
INSULIN SECRETION	0.527856	0.863765	-0.953444	ATP1B3, ATF6B, CREB1, VAMP2, ATF2	CD8 T Mem ISG+	down	11544	5	86	5.81395	KEGG_2021_Human.gmt
GABAERGIC SYNAPSE	0.519096	0.861116	-0.957526	GNAI3, SLC38A1, TRAK2, GABARAPL2, GNG5, GNB1	CD8 T Mem ISG+	down	11545	6	89	6.74157	KEGG_2021_Human.gmt
BASE EXCISION REPAIR	0.522558	0.861116	-0.958666	PARP4, PARP1, PCNA, APEX1	CD8 T Mem ISG+	down	11546	4	33	12.1212	KEGG_2021_Human.gmt
P53 SIGNALING PATHWAY	0.510728	0.853646	-0.962943	CD82, COP1, SESN1, CCND3, CCND2, FAS, ATM	CD8 T Mem ISG+	down	11547	7	73	9.58904	KEGG_2021_Human.gmt
AGE-RAGE SIGNALING PATHWAY IN DIABETIC COMPLICATIONS	0.502536	0.845995	-0.969553	PIK3CA, NFKB1, DIAPH1, STAT5A, AKT1, STAT3, CDKN1B, STAT1	CD8 T Mem ISG+	down	11548	8	100	8	KEGG_2021_Human.gmt
LYSOSOME	0.476691	0.822584	-0.981626	IGF2R, NPC2, CLN5, LITAF, AP1G1, IDS, DNASE2, PSAP, CLTB, CD164, CTSA, CLTA, CLTC, AP1G2, GGA1, AP1S2, AP3D1	CD8 T Mem ISG+	down	11549	17	128	13.2812	KEGG_2021_Human.gmt
OOCYTE MEIOSIS	0.478083	0.822584	-0.981664	PPP1CB, CUL1, CDC26, MAD1L1, ANAPC10, SMC1A, PPP1CC	CD8 T Mem ISG+	down	11550	7	129	5.42636	KEGG_2021_Human.gmt
CHOLESTEROL METABOLISM	0.49041	0.831565	-0.98203	MYLIP, NPC2, VAPB, VAPA, STARD3, LDLRAP1	CD8 T Mem ISG+	down	11551	6	50	12	KEGG_2021_Human.gmt
LIPID AND ATHEROSCLEROSIS	0.485701	0.829592	-0.985847	PIK3CA, IRF3, CASP6, TRAF3, POU2F2, NFKB1, CD40LG, TANK, AKT1, STAT3, FAS	CD8 T Mem ISG+	down	11552	11	215	5.11628	KEGG_2021_Human.gmt
HIF-1 SIGNALING PATHWAY	0.460636	0.822584	-0.995857	PIK3CA, NFKB1, AKT1, STAT3, EGLN1, CDKN1B, EP300, CREBBP, LDHB, PLCG2, VHL, HIF1A	CD8 T Mem ISG+	down	11553	12	109	11.0092	KEGG_2021_Human.gmt
RNA TRANSPORT	0.463083	0.822584	-0.996056	EEF1A1, EIF5, RNPS1, XPO1, PABPC4, FUS, EIF3D, EIF2B1, EIF4A2, EIF3E, PAIP1, EIF3F, EIF3B, EIF4A3, KPNB1, UBE2I, NUP62, EIF4G1, PYM1, EIF4B, NXT1, PNN, TARDBP, CYFIP2, ACIN1, SNUPN	CD8 T Mem ISG+	down	11554	26	186	13.9785	KEGG_2021_Human.gmt
COCAINE ADDICTION	0.464895	0.822584	-1.00411	NFKB1, GNAI3, ATF6B, CREB1	CD8 T Mem ISG+	down	11555	4	49	8.16327	KEGG_2021_Human.gmt
KAPOSI SARCOMA-ASSOCIATED HERPESVIRUS INFECTION	0.432383	0.796674	-1.01186	PIK3CA, HLA-E, IRF3, TCF7, TRAF3, NFKB1, HLA-A, AKT1, STAT3, FAS, ATG3, EP300, UBA52, STAT1, CREBBP, NFATC3	CD8 T Mem ISG+	down	11556	16	193	8.29016	KEGG_2021_Human.gmt
ARRHYTHMOGENIC RIGHT VENTRICULAR CARDIOMYOPATHY	0.454866	0.822584	-1.0124	TCF7, ITGA6	CD8 T Mem ISG+	down	11557	2	77	2.5974	KEGG_2021_Human.gmt
CENTRAL CARBON METABOLISM IN CANCER	0.41088	0.775371	-1.03116	PIK3CA, PKM, AKT1, LDHB, HIF1A	CD8 T Mem ISG+	down	11558	5	70	7.14286	KEGG_2021_Human.gmt
HUMAN CYTOMEGALOVIRUS INFECTION	0.396026	0.775371	-1.03164	PIK3CA, HLA-E, IRF3, TRAF5, TAPBP, NFKB1, HLA-A, GNAI3, CCL4, AKT1, STAT3, FAS, AKAP13	CD8 T Mem ISG+	down	11559	13	225	5.77778	KEGG_2021_Human.gmt
CYSTEINE AND METHIONINE METABOLISM	0.416956	0.780542	-1.03389	DNMT1, AHCYL1, MTR, GCLM, LDHB	CD8 T Mem ISG+	down	11560	5	50	10	KEGG_2021_Human.gmt
RAP1 SIGNALING PATHWAY	0.385384	0.770767	-1.03912	PIK3CA, PRKD2, GNAI3, AKT1, SIPA1	CD8 T Mem ISG+	down	11561	5	210	2.38095	KEGG_2021_Human.gmt
DOPAMINERGIC SYNAPSE	0.380752	0.770767	-1.04597	PPP1CB, GNAI3, GSK3A, AKT1, PPP1CC, ATF6B, ARNTL, CREB1	CD8 T Mem ISG+	down	11562	8	132	6.06061	KEGG_2021_Human.gmt
PHOSPHATIDYLINOSITOL SIGNALING SYSTEM	0.385262	0.770767	-1.04836	PIK3CA, INPP4A, INPP4B, SACM1L, CDS2, PLCG2	CD8 T Mem ISG+	down	11563	6	97	6.18557	KEGG_2021_Human.gmt
FOCAL ADHESION	0.347074	0.770767	-1.06104	PIK3CA, BIRC3, PPP1CB, ITGA6, DIAPH1, BIRC2, CCND3, CCND2, AKT1, PARVG, PPP1CC	CD8 T Mem ISG+	down	11564	11	201	5.47264	KEGG_2021_Human.gmt
GRAFT-VERSUS-HOST DISEASE	0.378076	0.770767	-1.06598	HLA-E, HLA-A, FAS	CD8 T Mem ISG+	down	11565	3	42	7.14286	KEGG_2021_Human.gmt
LYSINE DEGRADATION	0.361644	0.770767	-1.06933	ASH1L, NSD1, SETDB2, EHMT1, PRDM2, ALDH9A1	CD8 T Mem ISG+	down	11566	6	63	9.52381	KEGG_2021_Human.gmt
VIRAL PROTEIN INTERACTION WITH CYTOKINE AND CYTOKINE RECEPTOR	0.382193	0.770767	-1.07124	CCL4, CCR7, TNFRSF1B, CXCR3	CD8 T Mem ISG+	down	11567	4	100	4	KEGG_2021_Human.gmt
NECROPTOSIS	0.317764	0.770767	-1.07976	ZBP1, BIRC3, CHMP3, TRAF5, STAT5A, BIRC2, SLC25A6, FAF1, STAT3, FAS, TRPM7, STAT1, PPID, PARP1, IRF9, CHMP7	CD8 T Mem ISG+	down	11568	16	159	10.0629	KEGG_2021_Human.gmt
HEPATITIS C	0.324034	0.770767	-1.0804	OAS2, PIK3CA, DDX58, IRF3, MX1, TRAF3, NFKB1, EIF3E, AKT1, STAT3, FAS	CD8 T Mem ISG+	down	11569	11	157	7.00637	KEGG_2021_Human.gmt
APOPTOSIS	0.316394	0.770767	-1.08214	PIK3CA, BIRC3, CASP6, NFKB1, PARP4, BIRC2, MCL1, TRAF1, AKT1, FAS, ATM, TUBA4A, PARP1	CD8 T Mem ISG+	down	11570	13	142	9.15493	KEGG_2021_Human.gmt
GROWTH HORMONE SYNTHESIS, SECRETION AND ACTION	0.316533	0.770767	-1.09225	PIK3CA, STAT5A, GNAI3, AKT1, STAT3, EP300, STAT1, ATF6B, CREBBP, CREB1, PLCG2	CD8 T Mem ISG+	down	11571	11	119	9.2437	KEGG_2021_Human.gmt
CYTOSOLIC DNA-SENSING PATHWAY	0.332544	0.770767	-1.09437	ZBP1, DDX58, IRF3, NFKB1, ADAR, CCL4	CD8 T Mem ISG+	down	11572	6	63	9.52381	KEGG_2021_Human.gmt
SALIVARY SECRETION	0.342798	0.770767	-1.0947	ATP2B1, ATP1B3	CD8 T Mem ISG+	down	11573	2	93	2.15054	KEGG_2021_Human.gmt
AMINO SUGAR AND NUCLEOTIDE SUGAR METABOLISM	0.35968	0.770767	-1.09632	UXS1, UGP2, NAGK	CD8 T Mem ISG+	down	11574	3	48	6.25	KEGG_2021_Human.gmt
TYPE I DIABETES MELLITUS	0.337808	0.770767	-1.09945	HLA-E, HLA-A, FAS	CD8 T Mem ISG+	down	11575	3	43	6.97674	KEGG_2021_Human.gmt
ACUTE MYELOID LEUKEMIA	0.323505	0.770767	-1.09998	PIK3CA, TCF7, NFKB1, STAT5A, AKT1, STAT3	CD8 T Mem ISG+	down	11576	6	67	8.95522	KEGG_2021_Human.gmt
ARGININE AND PROLINE METABOLISM	0.349023	0.770767	-1.10612	PYCR2, ODC1, ALDH9A1, SAT1	CD8 T Mem ISG+	down	11577	4	50	8	KEGG_2021_Human.gmt
ADRENERGIC SIGNALING IN CARDIOMYOCYTES	0.298949	0.770767	-1.10624	ATP2B1, PPP1CB, ATP1B3, GNAI3, AKT1, PPP1CC, ATF6B	CD8 T Mem ISG+	down	11578	7	150	4.66667	KEGG_2021_Human.gmt
C-TYPE LECTIN RECEPTOR SIGNALING PATHWAY	0.293557	0.770767	-1.10873	PIK3CA, MALT1, NFKB1, AKT1, STAT1, NFATC3, PTPN11, IRF9, IRF1, PLCG2, RELB, MDM2, BCL10	CD8 T Mem ISG+	down	11579	13	104	12.5	KEGG_2021_Human.gmt
THYROID HORMONE SIGNALING PATHWAY	0.290812	0.770767	-1.10874	PIK3CA, HDAC3, ATP1B3, TBC1D4, AKT1, EP300, STAT1, CREBBP, PLCG2, NCOA3, HIF1A, NCOA2, MDM2	CD8 T Mem ISG+	down	11580	13	121	10.7438	KEGG_2021_Human.gmt
NATURAL KILLER CELL MEDIATED CYTOTOXICITY	0.28658	0.770767	-1.11171	PIK3CA, HLA-E, ZAP70, CD247	CD8 T Mem ISG+	down	11581	4	131	3.05344	KEGG_2021_Human.gmt
TRANSCRIPTIONAL MISREGULATION IN CANCER	0.270926	0.763815	-1.12179	REL, BIRC3, MAF, FUS, AFF1, NFKB1, BIRC2, CCND2, TRAF1, CDKN1B, ATM	CD8 T Mem ISG+	down	11582	11	192	5.72917	KEGG_2021_Human.gmt
T CELL RECEPTOR SIGNALING PATHWAY	0.260808	0.760655	-1.12378	PIK3CA, ZAP70, CD247, MALT1, NFKB1, CD40LG, AKT1, CD4, NFATC3, FYN, CD8B, PRKCQ, LCP2, NCK2, BCL10	CD8 T Mem ISG+	down	11583	15	104	14.4231	KEGG_2021_Human.gmt
PROTEOGLYCANS IN CANCER	0.262025	0.760655	-1.12567	PIK3CA, ANK3, PPP1CB, IQGAP1, AKT1, STAT3, FAS, PPP1CC, PTPN11, PLCG2, HIF1A, RDX, CD44, EIF4B, MDM2, HCLS1, EZR, RAC1, CTNNB1	CD8 T Mem ISG+	down	11584	19	205	9.26829	KEGG_2021_Human.gmt
MRNA SURVEILLANCE PATHWAY	0.26189	0.760655	-1.12885	RNPS1, PPP1CB, PABPN1, PABPC4, FUS, WDR33, GSPT1, PAPOLA, PPP1CC, EIF4A3, PYM1, SMG6, NXT1, PNN, TARDBP, WDR82, ACIN1	CD8 T Mem ISG+	down	11585	17	98	17.3469	KEGG_2021_Human.gmt
GNRH SECRETION	0.306	0.770767	-1.13771	PIK3CA, AKT1	CD8 T Mem ISG+	down	11586	2	64	3.125	KEGG_2021_Human.gmt
INFLAMMATORY MEDIATOR REGULATION OF TRP CHANNELS	0.28569	0.770767	-1.1378	PIK3CA, PPP1CB, PPP1CC, PLCG2, PRKCQ	CD8 T Mem ISG+	down	11587	5	98	5.10204	KEGG_2021_Human.gmt
TOXOPLASMOSIS	0.263303	0.760655	-1.13878	BIRC3, ITGA6, NFKB1, CD40LG, BIRC2, GNAI3, AKT1, STAT3	CD8 T Mem ISG+	down	11588	8	112	7.14286	KEGG_2021_Human.gmt
NEUTROPHIL EXTRACELLULAR TRAP FORMATION	0.254145	0.760655	-1.14668	PIK3CA, HDAC3, NFKB1, SLC25A6, AKT1, CLCN3	CD8 T Mem ISG+	down	11589	6	189	3.1746	KEGG_2021_Human.gmt
INOSITOL PHOSPHATE METABOLISM	0.290827	0.770767	-1.14766	PIK3CA, INPP4A, INPP4B, SACM1L, PLCG2	CD8 T Mem ISG+	down	11590	5	73	6.84932	KEGG_2021_Human.gmt
TNF SIGNALING PATHWAY	0.248488	0.760655	-1.15092	PIK3CA, BIRC3, TRAF5, TRAF3, NFKB1, BIRC2, TRAF1, AKT1, FAS	CD8 T Mem ISG+	down	11591	9	112	8.03571	KEGG_2021_Human.gmt
CELLULAR SENESCENCE	0.2115	0.697151	-1.15319	PIK3CA, HLA-E, PPP1CB, NFKB1, HLA-A, CCND3, CCND2, SLC25A6, AKT1, PPP1CC, ZFP36L1, TRPM7, ATM, PPID, NFATC3, HIPK3	CD8 T Mem ISG+	down	11592	16	156	10.2564	KEGG_2021_Human.gmt
CIRCADIAN RHYTHM	0.290692	0.770767	-1.15366	RORA, CSNK1D, CUL1, ARNTL, CREB1	CD8 T Mem ISG+	down	11593	5	31	16.129	KEGG_2021_Human.gmt
TOLL-LIKE RECEPTOR SIGNALING PATHWAY	0.251195	0.760655	-1.15411	PIK3CA, IRF3, TRAF3, NFKB1, CCL4, AKT1	CD8 T Mem ISG+	down	11594	6	104	5.76923	KEGG_2021_Human.gmt
HEPATITIS B	0.204104	0.697151	-1.16358	PIK3CA, DDX58, IRF3, TRAF3, NFKB1, STAT5A, DDX3X, AKT1, STAT3, FAS, EP300, STAT1, ATF6B, CREBBP, NFATC3, PCNA, CREB1, YWHAB	CD8 T Mem ISG+	down	11595	18	162	11.1111	KEGG_2021_Human.gmt
TH1 AND TH2 CELL DIFFERENTIATION	0.20186	0.697151	-1.18436	ZAP70, CD247, MAF, NFKB1, STAT5A, CD4, STAT1, NFATC3	CD8 T Mem ISG+	down	11596	8	92	8.69565	KEGG_2021_Human.gmt
CHAGAS DISEASE	0.213206	0.697151	-1.18612	PIK3CA, CD247, NFKB1, GNAI3, AKT1, FAS	CD8 T Mem ISG+	down	11597	6	102	5.88235	KEGG_2021_Human.gmt
PROLACTIN SIGNALING PATHWAY	0.223108	0.705502	-1.18673	PIK3CA, NFKB1, STAT5A, CCND2, AKT1, STAT3, STAT1	CD8 T Mem ISG+	down	11598	7	70	10	KEGG_2021_Human.gmt
EPSTEIN-BARR VIRUS INFECTION	0.145858	0.621976	-1.19139	OAS2, PIK3CA, HLA-E, DDX58, CD247, IRF3, TRAF5, TAPBP, TRAF3, NFKB1, HLA-A, CCND3, CCND2, PSMD12, USP7, AKT1, STAT3, FAS, CDKN1B, STAT1, PSMC4, PSMD11, CD58, IRF9, OAS3, PLCG2, HLA-DQB1, NCOR2, RELB, CD44, PSMC6, MDM2	CD8 T Mem ISG+	down	11599	32	202	15.8416	KEGG_2021_Human.gmt
LONGEVITY REGULATING PATHWAY	0.204512	0.697151	-1.19507	PIK3CA, SESN1, NFKB1, ATG5, AKT1, APPL1, ATF6B, EHMT1, STK11, CREB1	CD8 T Mem ISG+	down	11600	10	102	9.80392	KEGG_2021_Human.gmt
INSULIN RESISTANCE	0.205965	0.697151	-1.20124	PIK3CA, PPP1CB, NFKB1, TBC1D4, AKT1, STAT3, PPP1CC, PTPN11, CREB1, PRKCQ	CD8 T Mem ISG+	down	11601	10	108	9.25926	KEGG_2021_Human.gmt
HUMAN T-CELL LEUKEMIA VIRUS 1 INFECTION	0.120322	0.552881	-1.22135	PIK3CA, HLA-E, XPO1, NFKB1, HLA-A, CDC26, STAT5A, CCND3, CCND2, MAD1L1, SLC25A6, AKT1, ANAPC10, CD4, ATM, EP300, ATF6B, CREBBP, NFATC3	CD8 T Mem ISG+	down	11602	19	219	8.6758	KEGG_2021_Human.gmt
ALDOSTERONE SYNTHESIS AND SECRETION	0.188695	0.697151	-1.23804	PRKD2, ATP2B1, ATP1B3	CD8 T Mem ISG+	down	11603	3	98	3.06122	KEGG_2021_Human.gmt
SMALL CELL LUNG CANCER	0.165212	0.644325	-1.24664	PIK3CA, BIRC3, TRAF5, ITGA6, TRAF3, NFKB1, BIRC2, TRAF1, AKT1, CDKN1B	CD8 T Mem ISG+	down	11604	10	92	10.8696	KEGG_2021_Human.gmt
NOD-LIKE RECEPTOR SIGNALING PATHWAY	0.118193	0.552881	-1.24812	OAS2, BIRC3, IRF3, GBP4, TRAF5, TRAF3, NFKB1, GBP2, BIRC2, GBP1, ATG5, TANK, PKN2, GBP3, TRPM7, GBP5, STAT1	CD8 T Mem ISG+	down	11605	17	181	9.39227	KEGG_2021_Human.gmt
HUMAN PAPILLOMAVIRUS INFECTION	0.0959536	0.552881	-1.2518	PIK3CA, HLA-E, IRF3, TCF7, MFNG, MX1, ITGA6, TRAF3, NFKB1, HLA-A, CCND3, PKM, CCND2, AKT1, CSNK1A1, FAS, CDKN1B, ATM, TADA3, EP300, STAT1, CREBBP, IRF9, CREB1, IRF1, UBR4, MX2	CD8 T Mem ISG+	down	11606	27	331	8.1571	KEGG_2021_Human.gmt
WNT SIGNALING PATHWAY	0.137736	0.608118	-1.25638	TBL1XR1, TCF7, CUL1, CCND3, CCND2, CSNK1A1, CSNK2A1, RYK, EP300, CREBBP, NFATC3	CD8 T Mem ISG+	down	11607	11	166	6.62651	KEGG_2021_Human.gmt
HEDGEHOG SIGNALING PATHWAY	0.180864	0.682615	-1.25868	CSNK1D, SPOP, CUL1, CCND2, CSNK1A1, CSNK1G3	CD8 T Mem ISG+	down	11608	6	56	10.7143	KEGG_2021_Human.gmt
INFLUENZA A	0.101794	0.552881	-1.26092	OAS2, PIK3CA, DDX58, IRF3, XPO1, PABPN1, MX1, TRAF3, NFKB1, CCND3, SLC25A6, ADAR, AKT1, FAS, EP300, STAT1, KPNA1, CREBBP	CD8 T Mem ISG+	down	11609	18	172	10.4651	KEGG_2021_Human.gmt
HUMAN IMMUNODEFICIENCY VIRUS 1 INFECTION	0.0940235	0.552881	-1.26615	PIK3CA, HLA-E, CD247, IRF3, TRAF5, SAMHD1, TAPBP, CUL1, NFKB1, HLA-A, GNAI3, CUL5, AKT1, FAS, CD4, AP1G1, ATM	CD8 T Mem ISG+	down	11610	17	212	8.01887	KEGG_2021_Human.gmt
INFLAMMATORY BOWEL DISEASE	0.159844	0.634058	-1.27426	RORA, MAF, NFKB1, STAT3, STAT1	CD8 T Mem ISG+	down	11611	5	65	7.69231	KEGG_2021_Human.gmt
HIPPO SIGNALING PATHWAY	0.136759	0.608118	-1.27685	BIRC3, CSNK1D, PPP1CB, TCF7, BIRC2, CCND3, CCND2	CD8 T Mem ISG+	down	11612	7	163	4.29448	KEGG_2021_Human.gmt
CAMP SIGNALING PATHWAY	0.116212	0.552881	-1.28374	PIK3CA, ATP2B1, PPP1CB, ATP1B3, NFKB1, GNAI3, AKT1, PPP1CC, EP300, CREBBP	CD8 T Mem ISG+	down	11613	10	216	4.62963	KEGG_2021_Human.gmt
CGMP-PKG SIGNALING PATHWAY	0.116422	0.552881	-1.28407	ATP2B1, PPP1CB, ATP1B3, GNAI3, SLC25A6, AKT1, PPP1CC, ATF6B, NFATC3	CD8 T Mem ISG+	down	11614	9	167	5.38922	KEGG_2021_Human.gmt
ALLOGRAFT REJECTION	0.159869	0.634058	-1.28697	HLA-E, HLA-A, CD40LG, FAS	CD8 T Mem ISG+	down	11615	4	38	10.5263	KEGG_2021_Human.gmt
AUTOIMMUNE THYROID DISEASE	0.159869	0.634058	-1.28697	HLA-E, HLA-A, CD40LG, FAS	CD8 T Mem ISG+	down	11616	4	53	7.54717	KEGG_2021_Human.gmt
JAK-STAT SIGNALING PATHWAY	0.11077	0.552881	-1.29185	PIK3CA, IL27RA, IL7R, STAT5A, CCND3, CCND2, MCL1, AKT1, STAT3, EP300, STAT1, CREBBP, PTPN11, IRF9	CD8 T Mem ISG+	down	11617	14	162	8.64198	KEGG_2021_Human.gmt
FOXO SIGNALING PATHWAY	0.0897497	0.552881	-1.324	PIK3CA, IL7R, SGK3, CCND2, USP7, AKT1, STAT3, CDKN1B, ATM, EP300, CREBBP, STK11, KLF2, PRMT1, GABARAPL2, MDM2	CD8 T Mem ISG+	down	11618	16	131	12.2137	KEGG_2021_Human.gmt
PD-L1 EXPRESSION AND PD-1 CHECKPOINT PATHWAY IN CANCER	0.0861107	0.552881	-1.3321	PIK3CA, ZAP70, CD247, NFKB1, AKT1, STAT3, CD4, CSNK2A1, STAT1, NFATC3, PTPN11	CD8 T Mem ISG+	down	11619	11	89	12.3596	KEGG_2021_Human.gmt
MEASLES	0.0577874	0.54089	-1.34918	OAS2, PIK3CA, DDX58, IRF3, MX1, TRAF3, NFKB1, STAT5A, CCND3, CCND2, ADAR, AKT1, STAT3, FAS, CSNK2A1, CD46, CDKN1B	CD8 T Mem ISG+	down	11620	17	139	12.2302	KEGG_2021_Human.gmt
ENDOCRINE AND OTHER FACTOR-REGULATED CALCIUM REABSORPTION	0.115126	0.552881	-1.34934	ATP2B1, ATP1B3, CLTB, DNM2, CLTA, CLTC	CD8 T Mem ISG+	down	11621	6	53	11.3208	KEGG_2021_Human.gmt
TH17 CELL DIFFERENTIATION	0.0703868	0.552881	-1.35466	ZAP70, IL27RA, CD247, RORA, NFKB1, STAT5A, STAT3, CD4, STAT1, NFATC3, HLA-DQB1, HIF1A, PRKCQ	CD8 T Mem ISG+	down	11622	13	107	12.1495	KEGG_2021_Human.gmt
NF-KAPPA B SIGNALING PATHWAY	0.0692781	0.552881	-1.37471	ZAP70, DDX58, BIRC3, MALT1, TRAF5, TRAF3, NFKB1, CD40LG, BIRC2, CCL4, TRAF1, CSNK2A1, ATM, PARP1, UBE2I, PLCG2, PRKCQ, RELB, BCL10, CFLAR	CD8 T Mem ISG+	down	11623	20	104	19.2308	KEGG_2021_Human.gmt
RIG-I-LIKE RECEPTOR SIGNALING PATHWAY	0.0867899	0.552881	-1.37485	DDX58, IRF3, TRAF3, NFKB1, DDX3X, ATG5, TANK	CD8 T Mem ISG+	down	11624	7	70	10	KEGG_2021_Human.gmt
REGULATION OF LIPOLYSIS IN ADIPOCYTES	0.0944993	0.552881	-1.39517	PIK3CA, GNAI3, AKT1	CD8 T Mem ISG+	down	11625	3	55	5.45455	KEGG_2021_Human.gmt
RAS SIGNALING PATHWAY	0.0480981	0.489346	-1.39834	REL, PIK3CA, ZAP70, RASA2, RASAL3, NF1, NFKB1	CD8 T Mem ISG+	down	11626	7	232	3.01724	KEGG_2021_Human.gmt
SIGNALING PATHWAYS REGULATING PLURIPOTENCY OF STEM CELLS	0.0612717	0.551445	-1.41812	PIK3CA, KAT6A, TCF7, SMARCAD1, REST, AKT1, STAT3	CD8 T Mem ISG+	down	11627	7	143	4.8951	KEGG_2021_Human.gmt
CYTOKINE-CYTOKINE RECEPTOR INTERACTION	0.0555464	0.54089	-1.42235	IL27RA, IL7R, CD40LG, CCL4, TNFRSF4, FAS, CD4, IL16, CCR7	CD8 T Mem ISG+	down	11628	9	295	3.05085	KEGG_2021_Human.gmt
PRIMARY IMMUNODEFICIENCY	0.0744242	0.552881	-1.42851	ZAP70, IL7R, CD40LG, CD4	CD8 T Mem ISG+	down	11629	4	38	10.5263	KEGG_2021_Human.gmt
PROGESTERONE-MEDIATED OOCYTE MATURATION	0.03782	0.402267	-1.48448	PIK3CA, STK10, CDC26, MAD1L1, GNAI3, AKT1, ANAPC10	CD8 T Mem ISG+	down	11630	7	100	7	KEGG_2021_Human.gmt
CELL ADHESION MOLECULES	0.0204349	0.239088	-1.53125	HLA-E, ITGA6, HLA-A, CD40LG, CD2, GLG1, ICAM3, CD4, ICAM2, CD58, CD8B, HLA-DQB1	CD8 T Mem ISG+	down	11631	12	148	8.10811	KEGG_2021_Human.gmt
CORONAVIRUS DISEASE	0.014694	0.202259	-1.56142	OAS2, PIK3CA, DDX58, IRF3, MX1, TRAF3, NFKB1, ADAR, STAT3, UBA52, STAT1, IRF9, OAS3, MX2, PLCG2	CD8 T Mem ISG+	down	11632	15	232	6.46552	KEGG_2021_Human.gmt
VIRAL CARCINOGENESIS	0.00437736	0.0931184	-1.58811	REL, PIK3CA, HLA-E, RASA2, IRF3, TRAF5, HDAC3, TRAF3, NFKB1, HLA-A, STAT5A, CCND3, PKM, CCND2, MAD1L1, DDX3X, USP7, TRAF1, STAT3, CDKN1B, GTF2A1, EP300, ATF6B, CREBBP, IRF9, CREB1, YWHAB, UBR4	CD8 T Mem ISG+	down	11633	28	203	13.7931	KEGG_2021_Human.gmt
HERPES SIMPLEX VIRUS 1 INFECTION	0.000673287	0.022392	-1.68663	OAS2, PIK3CA, HLA-E, SRPK1, DDX58, BIRC3, ZNF91, IRF3, ZNF430, PPP1CB, ZNF267, TRAF5, TAPBP, ZNF101, TRAF3, POU2F2, NFKB1, HLA-A, ZNF33A, BIRC2, EIF2B1, AKT1, FAS, PPP1CC, STAT1, ZNF480, ZNF224, PTPN11, ZNF506, IRF9, BST2, SRSF5, OAS3, ZNF431, ZNF721, HLA-DQB1, SRSF8	CD8 T Mem ISG+	down	11634	37	498	7.42972	KEGG_2021_Human.gmt
ANTIGEN PROCESSING AND PRESENTATION	7.42919e-12	1.731e-09	2.57336	HLA-DRA, HLA-DPA1, CTSS, HLA-DMA, B2M, PSME2, CD74, PSME1, HSPA5, PDIA3, CD8B, HLA-DPB1, HLA-DQA1, KIR3DL2, CALR, HSP90AA1, HLA-B, HLA-A, TAP2, HSP90AB1, TAPBP, CD8A, HLA-DRB1, HLA-DRB5	gdT Vd1 Eff KLRF1+	up	11635	24	78	30.7692	KEGG_2021_Human.gmt
PHAGOSOME	1.06312e-08	1.23854e-06	2.36383	HLA-DRA, HLA-DPA1, CTSS, HLA-DMA, ACTB, HLA-DPB1, HLA-DQA1, ITGB2, TUBA1B, SEC61G, CALR, HLA-B, HLA-A, TAP2, STX12, HLA-DRB1, HLA-DRB5	gdT Vd1 Eff KLRF1+	up	11636	17	152	11.1842	KEGG_2021_Human.gmt
PROTEASOME	3.2236e-06	0.000125183	2.17359	PSME2, PSME1, PSMB10, PSMA4, PSMF1, PSMD1, PSMC3, PSMB6, PSMB7, PSMB9, PSMB3, PSMD8, PSMA2, PSMB2, IFNG, PSMC1, POMP, PSMD6, PSMB4, PSMD9, PSMB8	gdT Vd1 Eff KLRF1+	up	11637	21	46	45.6522	KEGG_2021_Human.gmt
RHEUMATOID ARTHRITIS	1.99212e-05	0.000421966	2.14539	HLA-DRA, HLA-DPA1, HLA-DMA, HLA-DPB1, HLA-DQA1, ITGB2	gdT Vd1 Eff KLRF1+	up	11638	6	93	6.45161	KEGG_2021_Human.gmt
SYSTEMIC LUPUS ERYTHEMATOSUS	1.6553e-05	0.000385686	2.13964	HLA-DRA, HLA-DPA1, HLA-DMA, HLA-DPB1, HLA-DQA1, SNRPD1, SNRPD3	gdT Vd1 Eff KLRF1+	up	11639	7	135	5.18519	KEGG_2021_Human.gmt
VIRAL MYOCARDITIS	1.52345e-05	0.000385686	2.12611	HLA-DRA, HLA-DPA1, HLA-DMA, ACTB, HLA-DPB1, HLA-DQA1, ITGB2, CYCS, BID, HLA-B, HLA-A	gdT Vd1 Eff KLRF1+	up	11640	11	60	18.3333	KEGG_2021_Human.gmt
GRAFT-VERSUS-HOST DISEASE	3.73238e-05	0.000621174	2.10171	HLA-DRA, HLA-DPA1, HLA-DMA, HLA-DPB1, HLA-DQA1, KIR3DL2, HLA-B, HLA-A, HLA-DRB1, HLA-DRB5	gdT Vd1 Eff KLRF1+	up	11641	10	42	23.8095	KEGG_2021_Human.gmt
HEMATOPOIETIC CELL LINEAGE	4.71943e-05	0.000687267	2.09067	HLA-DRA, HLA-DPA1, HLA-DMA, CD8B, HLA-DPB1, HLA-DQA1, CD38, CD8A, HLA-DRB1, HLA-DRB5, CD7, CD37	gdT Vd1 Eff KLRF1+	up	11642	12	99	12.1212	KEGG_2021_Human.gmt
EPSTEIN-BARR VIRUS INFECTION	3.88544e-07	2.26327e-05	2.07996	HLA-DRA, HLA-DPA1, HLA-DMA, B2M, IRF7, ISG15, PDIA3, STAT1, HLA-DPB1, CD58, TNFAIP3, HLA-DQA1, NFKBIA, CYCS, GADD45B, BID, SAP30, CALR, EIF2AK2, PSMD1, BAX, CDK6, HLA-B, PSMC3, HLA-A, TAP2, AKT1, OAS2, TAPBP	gdT Vd1 Eff KLRF1+	up	11643	29	202	14.3564	KEGG_2021_Human.gmt
LEISHMANIASIS	4.34616e-05	0.000675103	2.07991	HLA-DRA, HLA-DPA1, HLA-DMA, STAT1, HLA-DPB1, HLA-DQA1, ITGB2, NFKBIA, PRKCB, HLA-DRB1, HLA-DRB5, JUN, MYD88, TGFB1, IFNG, MAPK13	gdT Vd1 Eff KLRF1+	up	11644	16	77	20.7792	KEGG_2021_Human.gmt
TH1 AND TH2 CELL DIFFERENTIATION	9.41005e-06	0.000274068	2.07716	HLA-DRA, HLA-DPA1, HLA-DMA, IL2RG, STAT1, HLA-DPB1, HLA-DQA1, NFKBIA	gdT Vd1 Eff KLRF1+	up	11645	8	92	8.69565	KEGG_2021_Human.gmt
AUTOIMMUNE THYROID DISEASE	5.71516e-05	0.000783313	2.06645	HLA-DRA, HLA-DPA1, HLA-DMA, HLA-DPB1, HLA-DQA1, HLA-B, HLA-A, HLA-DRB1, HLA-DRB5	gdT Vd1 Eff KLRF1+	up	11646	9	53	16.9811	KEGG_2021_Human.gmt
ALLOGRAFT REJECTION	6.80203e-05	0.000880485	2.05649	HLA-DRA, HLA-DPA1, HLA-DMA, HLA-DPB1, HLA-DQA1, HLA-B, HLA-A, HLA-DRB1, HLA-DRB5	gdT Vd1 Eff KLRF1+	up	11647	9	38	23.6842	KEGG_2021_Human.gmt
TYPE I DIABETES MELLITUS	0.000152927	0.00161964	2.02921	HLA-DRA, HLA-DPA1, HLA-DMA, HLA-DPB1, HLA-DQA1, HLA-B, HLA-A, HLA-DRB1, HLA-DRB5	gdT Vd1 Eff KLRF1+	up	11648	9	43	20.9302	KEGG_2021_Human.gmt
INTESTINAL IMMUNE NETWORK FOR IGA PRODUCTION	0.000105254	0.00122621	2.00449	HLA-DRA, HLA-DPA1, HLA-DMA, HLA-DPB1, HLA-DQA1, ITGB7	gdT Vd1 Eff KLRF1+	up	11649	6	48	12.5	KEGG_2021_Human.gmt
OXIDATIVE PHOSPHORYLATION	7.9392e-06	0.000264262	1.99088	COX6B1, NDUFA13, UQCRFS1, UQCRB, NDUFB11, ATP5PO, UQCRH, COX6C, NDUFB5, COX7B, ATP5MF, ATP5PF, NDUFA4, ATP5MC1, NDUFC2, ATP5PB, NDUFA6, NDUFB8, NDUFA11, ATP5F1C, COX5B, NDUFB10, COX7A2L, NDUFS8, NDUFA12, COX8A, NDUFS5, COX6A1, COX5A, ATP6V1D, SDHB, NDUFAB1, ATP6V0D1, UQCRC1, NDUFB3, UQCRQ, SDHC, NDUFB1, UQCR11, NDUFA9	gdT Vd1 Eff KLRF1+	up	11650	40	133	30.0752	KEGG_2021_Human.gmt
CELL ADHESION MOLECULES	0.000183557	0.00185951	1.98713	HLA-DRA, HLA-DPA1, HLA-DMA, CD8B, HLA-DPB1, CD58, HLA-DQA1, ITGB2, ITGB7, CD6, HLA-B, HLA-A, CD8A, HLA-DRB1, HLA-DRB5, ICAM3	gdT Vd1 Eff KLRF1+	up	11651	16	148	10.8108	KEGG_2021_Human.gmt
INFLAMMATORY BOWEL DISEASE	0.000486684	0.0040499	1.93342	HLA-DRA, HLA-DPA1, HLA-DMA, IL2RG, STAT1, HLA-DPB1, HLA-DQA1	gdT Vd1 Eff KLRF1+	up	11652	7	65	10.7692	KEGG_2021_Human.gmt
STAPHYLOCOCCUS AUREUS INFECTION	0.000624234	0.00484822	1.93188	HLA-DRA, HLA-DPA1, HLA-DMA, HLA-DPB1, HLA-DQA1, ITGB2	gdT Vd1 Eff KLRF1+	up	11653	6	95	6.31579	KEGG_2021_Human.gmt
AMYOTROPHIC LATERAL SCLEROSIS	3.37502e-07	2.26327e-05	1.91895	CASP1, COX6B1, HSPA5, NDUFA13, PSMA4, ACTB, UQCRFS1, UQCRB, NDUFB11, HNRNPA3, TUBA1B, ANXA11, ATP5PO, CYCS, UQCRH, COX6C, BID, PFN1, NDUFB5, CAT, PSMD1, BAX, TOMM40, PSMC3, COX7B, ATP5PF, PSMB6, BAD, NDUFA4, ATP5MC1, PSMB7, NDUFC2, SOD1, DCTN3, PSMB3, PSMD8, ATP5PB, NDUFA6, NDUFB8, NDUFA11, PSMA2, ATP5F1C, SRSF7, COX5B, SRSF3, CHCHD10, SETX, NDUFB10, COX7A2L, PSMB2, DCTN1, NDUFS8, MAPK13, NDUFA12, COX8A, BCL2, PSMC1, NDUFS5, COX6A1, PSMD6, COX5A, PPP3CC, ACTG1, PSMB4, PSMD9, SDHB, NDUFAB1, NXT1, UQCRC1, CHMP2B, NDUFB3, DERL1, UQCRQ, SDHC, KLC1, ANXA7, PSMD14, PSMD3, NDUFB1, KIF5B, UQCR11, NDUFA9	gdT Vd1 Eff KLRF1+	up	11654	82	364	22.5275	KEGG_2021_Human.gmt
TUBERCULOSIS	7.71007e-05	0.000945499	1.91756	HLA-DRA, HLA-DPA1, CTSS, HLA-DMA, CD74, STAT1, CEBPB, HLA-DPB1, HLA-DQA1, ITGB2, CYCS, BID, RHOA, BAX, CALM2, AKT1, BAD, CTSD, HLA-DRB1, HLA-DRB5, ITGAX, LSP1, MYD88, TGFB1, IFNG, MAPK13, BCL2	gdT Vd1 Eff KLRF1+	up	11655	27	180	15	KEGG_2021_Human.gmt
PARKINSON DISEASE	2.16776e-06	0.000101017	1.90166	COX6B1, UBE2L6, HSPA5, NDUFA13, PSMA4, UBE2J1, UQCRFS1, UQCRB, DUSP1, TXN, NDUFB11, TUBA1B, ATP5PO, CYCS, UQCRH, COX6C, NDUFB5, PSMD1, BAX, CALM2, PSMC3, COX7B, ATP5PF, PSMB6, NDUFA4, ATP5MC1, PSMB7, NDUFC2, PSMB3, PSMD8, ATP5PB, NDUFA6, NDUFB8, NDUFA11, PSMA2, ATP5F1C, COX5B, UBC, NDUFB10, COX7A2L, PSMB2, NDUFS8, NDUFA12, COX8A, PSMC1, NDUFS5, UBB, COX6A1, PSMD6, COX5A, PSMB4, PSMD9, SDHB, NDUFAB1, UQCRC1, NDUFB3, UBE2L3, UQCRQ, UBA52, SDHC, KLC1, MAPK9, PSMD14, PSMD3, NDUFB1, KIF5B, UQCR11, NDUFA9	gdT Vd1 Eff KLRF1+	up	11656	68	249	27.3092	KEGG_2021_Human.gmt
TOXOPLASMOSIS	0.00038155	0.00341928	1.86909	HLA-DRA, HLA-DPA1, HLA-DMA, STAT1, HLA-DPB1, HLA-DQA1, NFKBIA, CYCS, AKT1, BAD, HLA-DRB1, HLA-DRB5, MYD88, TGFB1, IFNG, MAPK13, BCL2	gdT Vd1 Eff KLRF1+	up	11657	17	112	15.1786	KEGG_2021_Human.gmt
INFLUENZA A	0.000121649	0.00134973	1.86146	HLA-DRA, HLA-DPA1, HLA-DMA, CASP1, IRF7, STAT1, ACTB, RAB11A, HLA-DPB1, HLA-DQA1, NFKBIA, CYCS, BID, EIF2AK2, BAX, CDK6, PRKCB, AKT1, OAS2	gdT Vd1 Eff KLRF1+	up	11658	19	172	11.0465	KEGG_2021_Human.gmt
ARGININE AND PROLINE METABOLISM	0.00271787	0.0175906	1.83264	LAP3, AMD1, CNDP2, ODC1, SMS	gdT Vd1 Eff KLRF1+	up	11659	5	50	10	KEGG_2021_Human.gmt
TH17 CELL DIFFERENTIATION	0.000850698	0.00619414	1.8098	HLA-DRA, HLA-DPA1, HLA-DMA, IL2RG, STAT1, HLA-DPB1, HLA-DQA1, NFKBIA, HSP90AA1, HSP90AB1, HLA-DRB1, HLA-DRB5, JUN, TGFB1, IFNG, MAPK13	gdT Vd1 Eff KLRF1+	up	11660	16	107	14.9533	KEGG_2021_Human.gmt
PRION DISEASE	2.31764e-05	0.000450008	1.7944	COX6B1, HSPA5, NDUFA13, PSMA4, UQCRFS1, UQCRB, NDUFB11, CSNK2B, TUBA1B, ATP5PO, CYCS, UQCRH, COX6C, NDUFB5, PSMD1, BAX, PSMC3, COX7B, ATP5PF, PSMB6, BAD, NDUFA4, ATP5MC1, PSMB7, NDUFC2, SOD1, PSMB3, PSMD8, ATP5PB, NDUFA6, NDUFB8, NDUFA11, PSMA2, ATP5F1C, COX5B, NDUFB10, COX7A2L, PSMB2, NDUFS8, MAPK13, NDUFA12, COX8A, PSMC1, NDUFS5, COX6A1, PSMD6, COX5A, PPP3CC, PSMB4, PSMD9, SDHB, NDUFAB1, UQCRC1, NDUFB3, UQCRQ, SDHC, KLC1, MAPK9, PSMD14, PSMD3, NDUFB1, KIF5B, UQCR11, NDUFA9	gdT Vd1 Eff KLRF1+	up	11661	64	273	23.4432	KEGG_2021_Human.gmt
GLYCOLYSIS / GLUCONEOGENESIS	0.00534521	0.0336604	1.78164	TPI1, GPI, BPGM, PDHB, PFKP, GAPDH, PGAM1, ACSS1, ADH5	gdT Vd1 Eff KLRF1+	up	11662	9	67	13.4328	KEGG_2021_Human.gmt
HUNTINGTON DISEASE	3.00336e-05	0.000538295	1.76207	COX6B1, NDUFA13, PSMA4, UQCRFS1, UQCRB, NDUFB11, TUBA1B, ATP5PO, POLR2E, CYCS, UQCRH, COX6C, NDUFB5, PSMD1, BAX, POLR2G, PSMC3, COX7B, ATP5PF, POLR2A, PSMB6, NDUFA4, ATP5MC1, PSMB7, NDUFC2, SOD1, DCTN3, PSMB3, PSMD8, ATP5PB, NDUFA6, NDUFB8, NDUFA11, PSMA2, ATP5F1C, TFAM, COX5B, NDUFB10, COX7A2L, PSMB2, DCTN1, POLR2F, NDUFS8, NDUFA12, COX8A, PSMC1, NDUFS5, COX6A1, PSMD6, COX5A, PSMB4, PSMD9, SDHB, NDUFAB1, CLTB, UQCRC1, POLR2I, NDUFB3, UQCRQ, HDAC2, SDHC, KLC1, MAPK9, PSMD14, PSMD3, NDUFB1, KIF5B, UQCR11, NDUFA9	gdT Vd1 Eff KLRF1+	up	11663	69	306	22.549	KEGG_2021_Human.gmt
NOD-LIKE RECEPTOR SIGNALING PATHWAY	0.000714444	0.00536985	1.75578	CASP1, IRF7, STAT1, TXN, GBP1, TNFAIP3, CARD16, NFKBIA, RHOA, HSP90AA1, IFI16, OAS2, HSP90AB1, GBP3, PKN1, TRPV2, JUN, MYD88, MAPK13, BCL2, STAT2, GBP4, RBCK1	gdT Vd1 Eff KLRF1+	up	11664	23	181	12.7072	KEGG_2021_Human.gmt
HERPES SIMPLEX VIRUS 1 INFECTION	0.000314552	0.00293163	1.74246	HLA-DRA, HLA-DPA1, HLA-DMA, B2M, CD74, IRF7, PDIA3, BST2, STAT1, HLA-DPB1, HLA-DQA1, NFKBIA, CYCS, BID, CALR, EIF2AK2, BAX, HLA-B, SRSF8, HLA-A, TAP2, AKT1, OAS2, BAD, TAPBP, EIF2B5	gdT Vd1 Eff KLRF1+	up	11665	26	498	5.22088	KEGG_2021_Human.gmt
HUMAN T-CELL LEUKEMIA VIRUS 1 INFECTION	0.000508053	0.00408194	1.73013	HLA-DRA, HLA-DPA1, HLA-DMA, B2M, MAD1L1, IL2RG, HLA-DPB1, HLA-DQA1, ITGB2, NFKBIA, ZFP36, CALR, BAX, HLA-B, HLA-A, AKT1	gdT Vd1 Eff KLRF1+	up	11666	16	219	7.30594	KEGG_2021_Human.gmt
CARDIAC MUSCLE CONTRACTION	0.0073317	0.0449549	1.72374	COX6B1, UQCRFS1, UQCRB, UQCRH, COX6C, COX7B, ATP1A1, COX5B, COX7A2L, COX8A, COX6A1, COX5A	gdT Vd1 Eff KLRF1+	up	11667	12	87	13.7931	KEGG_2021_Human.gmt
VALINE, LEUCINE AND ISOLEUCINE DEGRADATION	0.0128962	0.0770464	1.69988	ACAA2, ACAA1	gdT Vd1 Eff KLRF1+	up	11668	2	48	4.16667	KEGG_2021_Human.gmt
PROTEIN EXPORT	0.0135371	0.0788537	1.69237	HSPA5, SEC11C, SRP72, SEC61G, SRP14, SEC11A, SRP19	gdT Vd1 Eff KLRF1+	up	11669	7	23	30.4348	KEGG_2021_Human.gmt
THERMOGENESIS	0.000483798	0.0040499	1.68046	COX6B1, NDUFA13, ACTB, UQCRFS1, UQCRB, SLC25A20, NDUFB11, ATP5PO, UQCRH, COX6C, NDUFB5, COX7B, ATP5MF, ATP5PF, PNPLA2, NDUFA4, ATP5MC1, NDUFC2, ATP5PB, NDUFA6, NDUFB8, NDUFAF2, NDUFA11, ACSL5, ATP5F1C, COX5B, GRB2, NDUFB10, COX7A2L, CPT1A, NDUFS8, MAPK13, NDUFA12, COX8A, NDUFS5, COX6A1, COX5A, PRKAG1, PRKAG2, ACTG1, SMARCB1, NDUFAF3, SDHB, NDUFAB1, UQCRC1, NDUFB3, COA4, UQCRQ, SDHC	gdT Vd1 Eff KLRF1+	up	11670	49	232	21.1207	KEGG_2021_Human.gmt
DIABETIC CARDIOMYOPATHY	0.00136863	0.00911118	1.64172	COX6B1, NDUFA13, UQCRFS1, UQCRB, NDUFB11, ATP5PO, MPC2, UQCRH, COX6C, NDUFB5, PDHB, PRKCB, COX7B, ATP5PF, AKT1, NDUFA4, ATP5MC1, NDUFC2, MPC1, CTSD, ATP5PB, NDUFA6, NDUFB8, NDUFA11, GAPDH, ATP5F1C, COX5B, NDUFB10, COX7A2L, NDUFS8, TGFB1, MAPK13, NDUFA12, COX8A, NDUFS5, COX6A1	gdT Vd1 Eff KLRF1+	up	11671	36	203	17.734	KEGG_2021_Human.gmt
PATHWAYS OF NEURODEGENERATION	0.00024966	0.00242378	1.61385	COX6B1, UBE2L6, HSPA5, NDUFA13, PSMA4, UBE2J1, UQCRFS1, UQCRB, NDUFB11, CSNK2B, TUBA1B, ATP5PO, CYCS, UQCRH, COX6C, BID, NDUFB5, CAT, PSMD1, BAX, CALM2, TOMM40, PRKCB, PSMC3, COX7B, ATP5PF, PSMB6, BAD, NDUFA4, ATP5MC1, PSMB7, NDUFC2, SOD1, DCTN3, PSMB3, PSMD8, ATP5PB, NDUFA6, NDUFB8, NDUFA11, PSMA2, ATP5F1C, COX5B, UBC, NDUFB10, COX7A2L, PSMB2, DCTN1, NDUFS8, MAPK13, NDUFA12, COX8A, BCL2, PSMC1, NDUFS5, UBB, COX6A1, PSMD6, COX5A, PPP3CC, HSD17B10, PSMB4, PSMD9, SDHB, NDUFAB1, UQCRC1, CHMP2B, NDUFB3, UBE2L3, DERL1, UQCRQ, UBA52, SDHC, KLC1, CAPN2, MAPK9, PSMD14, PSMD3, NDUFB1, KIF5B, UQCR11, NDUFA9	gdT Vd1 Eff KLRF1+	up	11672	82	475	17.2632	KEGG_2021_Human.gmt
PPAR SIGNALING PATHWAY	0.0323772	0.150878	1.6054	FABP5, ACAA1, ACSL5, UBC, DBI, CPT1A	gdT Vd1 Eff KLRF1+	up	11673	6	74	8.10811	KEGG_2021_Human.gmt
CYTOSOLIC DNA-SENSING PATHWAY	0.0304512	0.14575	1.54414	CASP1, IRF7, NFKBIA, POLR2E, POLR3GL, POLR1D	gdT Vd1 Eff KLRF1+	up	11674	6	63	9.52381	KEGG_2021_Human.gmt
ALZHEIMER DISEASE	0.000949218	0.00670206	1.54084	COX6B1, NDUFA13, PSMA4, UQCRFS1, UQCRB, NDUFB11, CSNK2B, TUBA1B, ATP5PO, CYCS, UQCRH, COX6C, BID, NDUFB5, EIF2AK2, PSMD1, CALM2, PSMC3, COX7B, ATP5PF, AKT1, PSMB6, NAE1, BAD, NDUFA4, ATP5MC1, PSMB7, NDUFC2, PSMB3, PSMD8, ATP5PB, NDUFA6, NDUFB8, NDUFA11, PSMA2, GAPDH, ATP5F1C, COX5B, PSENEN, NDUFB10, COX7A2L, PSMB2, NDUFS8, NDUFA12, COX8A, PSMC1, NDUFS5, COX6A1, PSMD6, COX5A, PPP3CC, HSD17B10, PSMB4, PSMD9, SDHB, NDUFAB1, UQCRC1, NDUFB3, UQCRQ, SDHC, KLC1, CAPN2, MAPK9, PSMD14, PSMD3, NDUFB1, KIF5B, UQCR11, NDUFA9	gdT Vd1 Eff KLRF1+	up	11675	69	369	18.6992	KEGG_2021_Human.gmt
RETROGRADE ENDOCANNABINOID SIGNALING	0.0290194	0.143862	1.48044	GNB2, NDUFA13, NDUFB11, NDUFB5, PRKCB, NDUFA4, NDUFC2, NDUFA6, NDUFB8, NDUFA11, NDUFB10, NDUFS8, MAPK13, NDUFA12, NDUFS5	gdT Vd1 Eff KLRF1+	up	11676	15	148	10.1351	KEGG_2021_Human.gmt
NON-ALCOHOLIC FATTY LIVER DISEASE	0.0143438	0.0815146	1.47867	COX6B1, NDUFA13, UQCRFS1, UQCRB, NDUFB11, CYCS, UQCRH, COX6C, BID, NDUFB5, BAX, COX7B, AKT1, NDUFA4, NDUFC2, NDUFA6, NDUFB8, NDUFA11, COX5B, NDUFB10, COX7A2L, JUN, NDUFS8, TGFB1, MAPK13, NDUFA12, COX8A, NDUFS5, COX6A1, COX5A, PRKAG1, PRKAG2, SDHB, NDUFAB1, UQCRC1, NDUFB3, UQCRQ, GSK3A, SDHC, MAPK9, NDUFB1, UQCR11, NDUFA9	gdT Vd1 Eff KLRF1+	up	11677	43	155	27.7419	KEGG_2021_Human.gmt
YERSINIA INFECTION	0.0268362	0.137332	1.45714	CASP1, ARPC4, CD8B, ACTB, ARPC3, ARPC1B, FYB1, NFKBIA, ARF6, ACTR3, RHOA, AKT1, CD8A, SKAP2, PKN1, JUN, MYD88, MAPK13	gdT Vd1 Eff KLRF1+	up	11678	18	137	13.1387	KEGG_2021_Human.gmt
DRUG METABOLISM	0.0797884	0.312586	1.4246	HPRT1, GUSB, DUT, ITPA, CMPK1, TYMP, ADH5, GSTP1	gdT Vd1 Eff KLRF1+	up	11679	8	108	7.40741	KEGG_2021_Human.gmt
PRIMARY IMMUNODEFICIENCY	0.0937705	0.345341	1.41304	IL2RG, CD8B, TAP2, CD8A	gdT Vd1 Eff KLRF1+	up	11680	4	38	10.5263	KEGG_2021_Human.gmt
SALMONELLA INFECTION	0.0207267	0.11231	1.39807	CASP1, ARPC4, ACTB, ARPC3, ARPC1B, TXN, NFKBIA, TUBA1B, CYCS, ARF6, ACTR3, PFN1, RHOA, HSP90AA1, BAX, FBXO22, AKT1, HSP90AB1, DCTN3, DYNLRB1, GAPDH, EXOC7, PKN1, FLNA, DCTN1, JUN, MYD88, MAPK13, BCL2, ABI1	gdT Vd1 Eff KLRF1+	up	11681	30	249	12.0482	KEGG_2021_Human.gmt
SPLICEOSOME	0.0271128	0.137332	1.39334	BCAS2, TRA2B, TRA2A, DDX46, HNRNPA3, RBM17, SNRPD1, SNRPB2, SNRPD3, SNRPA, SF3B5, HNRNPC, SRSF8, MAGOHB, THOC1, SF3B6, SYF2, LSM3, SRSF7, SRSF3, LSM2, SNRNP70, BUD31, SNRPC, RP9, SRSF6, SRSF9, LSM4, RBM8A, HNRNPM, SF3A1, PCBP1, SRSF1, SNRPE	gdT Vd1 Eff KLRF1+	up	11682	34	150	22.6667	KEGG_2021_Human.gmt
LYSOSOME	0.0687428	0.281001	1.38393	CTSS, LIPA, CTSZ, GUSB, TPP1, CD63, CTSD, AP1S2, LITAF, LAMP1, IDS, LAPTM4A, CLTB, ATP6V0D1, GNPTG, AP3D1, CTSW, AP3S1	gdT Vd1 Eff KLRF1+	up	11683	18	128	14.0625	KEGG_2021_Human.gmt
PYRUVATE METABOLISM	0.100507	0.360279	1.38366	MDH2, PDHB, ME2, ACSS1, ADH5	gdT Vd1 Eff KLRF1+	up	11684	5	47	10.6383	KEGG_2021_Human.gmt
PROTEIN PROCESSING IN ENDOPLASMIC RETICULUM	0.0337886	0.151399	1.37664	HSPA5, PDIA3, FBXO6, UBE2J1, RPN2, UBE2D3, SEC61G, CALR, EIF2AK2, HSP90AA1, BAX, STT3B, DNAJA1, PDIA6, HSP90AB1, DNAJC10, DNAJC3, RRBP1, HERPUD1, PPP1R15A, P4HB, BCL2, NGLY1, SEC61B, RNF5	gdT Vd1 Eff KLRF1+	up	11685	25	171	14.6199	KEGG_2021_Human.gmt
PATHOGENIC ESCHERICHIA COLI INFECTION	0.0477993	0.206245	1.35517	CASP1, ARPC4, ACTB, ARPC3, ARPC1B, NFKBIA, TUBA1B, CYCS, ARF6, ACTR3, RHOA, BAX	gdT Vd1 Eff KLRF1+	up	11686	12	197	6.09137	KEGG_2021_Human.gmt
FATTY ACID DEGRADATION	0.121397	0.395129	1.34806	ACAA2, ACAA1, ACSL5, CPT1A, ADH5	gdT Vd1 Eff KLRF1+	up	11687	5	43	11.6279	KEGG_2021_Human.gmt
RNA POLYMERASE	0.154098	0.444827	1.314	POLR2E, POLR3GL, POLR2G, POLR2A, POLR1D, POLR2F	gdT Vd1 Eff KLRF1+	up	11688	6	31	19.3548	KEGG_2021_Human.gmt
GLYOXYLATE AND DICARBOXYLATE METABOLISM	0.168003	0.444827	1.30442	MDH2, CAT, ACSS1	gdT Vd1 Eff KLRF1+	up	11689	3	30	10	KEGG_2021_Human.gmt
PEROXISOME	0.151201	0.444827	1.29654	ACAA1, IDH2, CAT, PMVK, SOD1, ACSL5	gdT Vd1 Eff KLRF1+	up	11690	6	82	7.31707	KEGG_2021_Human.gmt
CITRATE CYCLE (TCA CYCLE)	0.167686	0.444827	1.27812	MDH2, IDH2, PDHB, SUCLG2, SDHB, SDHC	gdT Vd1 Eff KLRF1+	up	11691	6	30	20	KEGG_2021_Human.gmt
TIGHT JUNCTION	0.116197	0.395129	1.27567	ARPC4, ACTB, ARPC3, ARPC1B, TUBA1B, ACTR3, RHOA, VASP, JUN, PRKAG1, PRKAG2, MYL6, ACTG1, MSN, ACTN4	gdT Vd1 Eff KLRF1+	up	11692	15	169	8.87574	KEGG_2021_Human.gmt
HUMAN IMMUNODEFICIENCY VIRUS 1 INFECTION	0.0841727	0.321512	1.26334	B2M, GNB2, PDIA3, BST2, NFKBIA, CYCS, BID, CALR, BAX, HLA-B, CALM2, RNF7, PRKCB, HLA-A, TAP2, AKT1, BAD, TAPBP, AP1S2, APOBEC3C	gdT Vd1 Eff KLRF1+	up	11693	20	212	9.43396	KEGG_2021_Human.gmt
RIG-I-LIKE RECEPTOR SIGNALING PATHWAY	0.157718	0.444827	1.25296	IRF7, ISG15, NFKBIA	gdT Vd1 Eff KLRF1+	up	11694	3	70	4.28571	KEGG_2021_Human.gmt
FLUID SHEAR STRESS AND ATHEROSCLEROSIS	0.145689	0.444827	1.25122	ACTB, DUSP1, TXN, SUMO2, RHOA, HSP90AA1, CALM2, AKT1, HSP90AB1, KLF2, JUN, IFNG, MAPK13, BCL2	gdT Vd1 Eff KLRF1+	up	11695	14	139	10.0719	KEGG_2021_Human.gmt
MEASLES	0.119456	0.395129	1.24945	IRF7, IL2RG, STAT1, TNFAIP3, CSNK2B, EIF3H, NFKBIA, CYCS, BID, EIF2AK2, BAX, CDK6, AKT1, OAS2, BAD	gdT Vd1 Eff KLRF1+	up	11696	15	139	10.7914	KEGG_2021_Human.gmt
IL-17 SIGNALING PATHWAY	0.164557	0.444827	1.24387	CEBPB, TNFAIP3, NFKBIA, S100A8, S100A9, HSP90AA1, HSP90AB1, JUND, JUN, IFNG, MAPK13	gdT Vd1 Eff KLRF1+	up	11697	11	94	11.7021	KEGG_2021_Human.gmt
BACTERIAL INVASION OF EPITHELIAL CELLS	0.162702	0.444827	1.24058	ARPC4, ACTB, ARPC3, ARPC1B, ACTR3, RHOA	gdT Vd1 Eff KLRF1+	up	11698	6	77	7.79221	KEGG_2021_Human.gmt
CORONAVIRUS DISEASE	0.172713	0.452158	1.22595	CASP1, ISG15, STAT1, NFKBIA, EIF2AK2, PRKCB, OAS2, JUN, MYD88, MAPK13	gdT Vd1 Eff KLRF1+	up	11699	10	232	4.31034	KEGG_2021_Human.gmt
FC GAMMA R-MEDIATED PHAGOCYTOSIS	0.201671	0.492644	1.19084	ARPC4, ARPC3, ARPC1B, ARF6, ACTR3, PRKCB, AKT1, VASP	gdT Vd1 Eff KLRF1+	up	11700	8	97	8.24742	KEGG_2021_Human.gmt
HUMAN CYTOMEGALOVIRUS INFECTION	0.150156	0.444827	1.18697	B2M, GNB2, PDIA3, NFKBIA, CYCS, BID, CALR, RHOA, BAX, CDK6, HLA-B, CALM2, PRKCB, HLA-A, TAP2, AKT1, TAPBP	gdT Vd1 Eff KLRF1+	up	11701	17	225	7.55556	KEGG_2021_Human.gmt
SEROTONERGIC SYNAPSE	0.255198	0.551654	1.17595	GNB2, DUSP1, PRKCB	gdT Vd1 Eff KLRF1+	up	11702	3	113	2.65487	KEGG_2021_Human.gmt
N-GLYCAN BIOSYNTHESIS	0.250557	0.550752	1.17268	RPN2, ALG5, STT3B, MGAT4B, DPM2	gdT Vd1 Eff KLRF1+	up	11703	5	50	10	KEGG_2021_Human.gmt
VARIOUS TYPES OF N-GLYCAN BIOSYNTHESIS	0.276832	0.581099	1.15597	RPN2, STT3B, MGAT4B	gdT Vd1 Eff KLRF1+	up	11704	3	39	7.69231	KEGG_2021_Human.gmt
REGULATION OF ACTIN CYTOSKELETON	0.205092	0.492644	1.15175	ARPC4, ACTB, ARPC3, ARPC1B, ITGB2, ITGB7, ACTR3, PFN1, RHOA	gdT Vd1 Eff KLRF1+	up	11705	9	218	4.12844	KEGG_2021_Human.gmt
SHIGELLOSIS	0.186428	0.477151	1.1435	CASP1, ARPC4, ACTB, ARPC3, ARPC1B, NFKBIA, UBE2D3, CYCS, ARF6, ACTR3, PFN1, RHOA, BAX, CBX3	gdT Vd1 Eff KLRF1+	up	11706	14	246	5.69106	KEGG_2021_Human.gmt
KAPOSI SARCOMA-ASSOCIATED HERPESVIRUS INFECTION	0.20417	0.492644	1.14247	IRF7, GNB2, STAT1, NFKBIA, ZFP36, CYCS, BID, EIF2AK2, BAX, CDK6, HLA-B, ATG3, CALM2, HLA-A, AKT1	gdT Vd1 Eff KLRF1+	up	11707	15	193	7.77202	KEGG_2021_Human.gmt
THYROID HORMONE SYNTHESIS	0.321616	0.620215	1.11048	HSPA5, PRKCB, ATP1A1	gdT Vd1 Eff KLRF1+	up	11708	3	75	4	KEGG_2021_Human.gmt
LEGIONELLOSIS	0.310153	0.619946	1.10011	CASP1, ITGB2, NFKBIA, CYCS	gdT Vd1 Eff KLRF1+	up	11709	4	57	7.01754	KEGG_2021_Human.gmt
LIPID AND ATHEROSCLEROSIS	0.274083	0.580557	1.09561	CASP1, IRF7, HSPA5, NFKBIA, CYCS, BID, RHOA, HSP90AA1, BAX, CALM2, AKT1, HSP90AB1, BAD	gdT Vd1 Eff KLRF1+	up	11710	13	215	6.04651	KEGG_2021_Human.gmt
NEUTROPHIL EXTRACELLULAR TRAP FORMATION	0.300707	0.614603	1.09488	CASP1, ACTB, HAT1, ITGB2, PRKCB, HMGB1, AKT1	gdT Vd1 Eff KLRF1+	up	11711	7	189	3.7037	KEGG_2021_Human.gmt
PERTUSSIS	0.33126	0.621301	1.0829	CASP1, ITGB2, RHOA, CALM2, JUN, MYD88, MAPK13	gdT Vd1 Eff KLRF1+	up	11712	7	76	9.21053	KEGG_2021_Human.gmt
ALCOHOLISM	0.334077	0.621301	1.07973	GNB2, HAT1, CALM2, GRB2, HDAC2, PPP1CA, GNAS, HDAC1, CALM3, KRAS, RAF1, GNG5	gdT Vd1 Eff KLRF1+	up	11713	12	186	6.45161	KEGG_2021_Human.gmt
APOPTOSIS	0.353176	0.647954	1.05328	CTSS, ACTB, NFKBIA, TUBA1B, CYCS, GADD45B, BID, BAX, CTSZ, AKT1, BAD, CTSD	gdT Vd1 Eff KLRF1+	up	11714	12	142	8.4507	KEGG_2021_Human.gmt
VIBRIO CHOLERAE INFECTION	0.381362	0.683517	1.05303	ACTB, SEC61G, SEC61B, ACTG1, ATP6V1D, ATP6V0D1	gdT Vd1 Eff KLRF1+	up	11715	6	50	12	KEGG_2021_Human.gmt
HYPERTROPHIC CARDIOMYOPATHY	0.434802	0.744093	1.01593	ACTB, ITGB7, TGFB1, PRKAG1, PRKAG2, ACTG1	gdT Vd1 Eff KLRF1+	up	11716	6	90	6.66667	KEGG_2021_Human.gmt
PANCREATIC SECRETION	0.437514	0.744093	1.00933	RAB11A, RHOA, CD38, PRKCB, ATP1A1	gdT Vd1 Eff KLRF1+	up	11717	5	102	4.90196	KEGG_2021_Human.gmt
P53 SIGNALING PATHWAY	0.453404	0.760022	1.00141	SHISA5, CYCS, GADD45B, BID, BAX, CDK6	gdT Vd1 Eff KLRF1+	up	11718	6	73	8.21918	KEGG_2021_Human.gmt
BASAL CELL CARCINOMA	0.457543	0.761482	1.0003	GADD45B, BAX	gdT Vd1 Eff KLRF1+	up	11719	2	63	3.1746	KEGG_2021_Human.gmt
NECROPTOSIS	0.476224	0.761912	0.981942	CASP1, STAT1, TNFAIP3, BID, EIF2AK2, HSP90AA1, BAX, CHMP1A, CHMP1B, HMGB1, HSP90AB1	gdT Vd1 Eff KLRF1+	up	11720	11	159	6.91824	KEGG_2021_Human.gmt
ENDOCYTOSIS	0.520204	0.781037	0.969118	IL2RG, ARPC4, ARPC3, RAB11A, ARPC1B, EPN1, SNF8, ARF6, ACTR3, RHOA, CHMP1A, HLA-B, CHMP1B, HLA-A, SNX4, SNX3	gdT Vd1 Eff KLRF1+	up	11721	16	252	6.34921	KEGG_2021_Human.gmt
VIRAL CARCINOGENESIS	0.520486	0.781037	0.962135	IRF7, MAD1L1, SND1, NFKBIA, RHOA, EIF2AK2, BAX, CDK6, HLA-B, HLA-A, BAD, UBR4, RANBP1, GRB2, JUN, SP100, PSMC1, HLA-C, YWHAH, ACTN4, ATP6V0D1, HLA-E, IRF9	gdT Vd1 Eff KLRF1+	up	11722	23	203	11.33	KEGG_2021_Human.gmt
TOLL-LIKE RECEPTOR SIGNALING PATHWAY	0.512786	0.781037	0.960537	IRF7, STAT1, NFKBIA, AKT1, JUN, MYD88, MAPK13	gdT Vd1 Eff KLRF1+	up	11723	7	104	6.73077	KEGG_2021_Human.gmt
GLUCAGON SIGNALING PATHWAY	0.519196	0.781037	0.958071	PPP4C, PDHB, CALM2, AKT1, PFKP, PGAM1, CPT1A, PRKAG1, PRKAG2, PPP3CC	gdT Vd1 Eff KLRF1+	up	11724	10	107	9.34579	KEGG_2021_Human.gmt
GLUTATHIONE METABOLISM	0.523747	0.781037	0.945365	LAP3, IDH2, ODC1, GGCT, SMS	gdT Vd1 Eff KLRF1+	up	11725	5	57	8.77193	KEGG_2021_Human.gmt
OXYTOCIN SIGNALING PATHWAY	0.541638	0.781352	0.943794	ACTB, RHOA, CD38, CALM2, PRKCB, JUN, PRKAG1, PRKAG2, PPP3CC, MYL6, ACTG1	gdT Vd1 Eff KLRF1+	up	11726	11	154	7.14286	KEGG_2021_Human.gmt
BASE EXCISION REPAIR	0.560345	0.794533	0.916151	HMGB1, MPG, POLE4	gdT Vd1 Eff KLRF1+	up	11727	3	33	9.09091	KEGG_2021_Human.gmt
RAP1 SIGNALING PATHWAY	0.612365	0.832583	0.915164	ACTB, FYB1, ITGB2, EVL, PFN1, RHOA, CALM2, PRKCB, AKT1	gdT Vd1 Eff KLRF1+	up	11728	9	210	4.28571	KEGG_2021_Human.gmt
OSTEOCLAST DIFFERENTIATION	0.60983	0.832583	0.911524	TYROBP, STAT1, NFKBIA, AKT1, JUNB, JUND, GRB2, JUN, TGFB1, IFNG, MAPK13, STAT2, PPP3CC	gdT Vd1 Eff KLRF1+	up	11729	13	127	10.2362	KEGG_2021_Human.gmt
RNA TRANSPORT	0.651519	0.843355	0.909467	SUMO2, EIF3H, EIF3E, UPF3B, RPP30, THOC7, MAGOHB, POP5, EIF2B5, THOC1, EIF4A1, EIF4B, STRAP, EIF5B, UPF3A, EIF1, EIF2B1, RBM8A, SRRM1, EIF3J, NXT1	gdT Vd1 Eff KLRF1+	up	11730	21	186	11.2903	KEGG_2021_Human.gmt
C-TYPE LECTIN RECEPTOR SIGNALING PATHWAY	0.662748	0.843425	0.881897	CASP1, STAT1, NFKBIA, RHOA, CALM2, AKT1	gdT Vd1 Eff KLRF1+	up	11731	6	104	5.76923	KEGG_2021_Human.gmt
GASTRIC ACID SECRETION	0.627271	0.833526	0.878422	ACTB, CALM2, PRKCB, ATP1A1	gdT Vd1 Eff KLRF1+	up	11732	4	76	5.26316	KEGG_2021_Human.gmt
DNA REPLICATION	0.649902	0.843355	0.848018	POLE4, RNASEH2C	gdT Vd1 Eff KLRF1+	up	11733	2	36	5.55556	KEGG_2021_Human.gmt
SNARE INTERACTIONS IN VESICULAR TRANSPORT	0.668122	0.843425	0.847768	VTI1B, VAMP8, STX8, VTI1A	gdT Vd1 Eff KLRF1+	up	11734	4	33	12.1212	KEGG_2021_Human.gmt
HOMOLOGOUS RECOMBINATION	0.651456	0.843355	0.845989	BABAM2	gdT Vd1 Eff KLRF1+	up	11735	1	41	2.43902	KEGG_2021_Human.gmt
CIRCADIAN ENTRAINMENT	0.676638	0.843425	0.841779	GNB2, CALM2, PRKCB	gdT Vd1 Eff KLRF1+	up	11736	3	97	3.09278	KEGG_2021_Human.gmt
SPINOCEREBELLAR ATAXIA	0.774482	0.88458	0.841619	PSMA4, CYCS, PSMD1, PRKCB, PSMC3, AKT1, PSMB6, PSMB7, PSMB3, PSMD8, PSMA2, PSMB2, PSMC1, PSMD6, PSMB4, PSMD9	gdT Vd1 Eff KLRF1+	up	11737	16	143	11.1888	KEGG_2021_Human.gmt
PYRIMIDINE METABOLISM	0.680219	0.843425	0.837278	DUT, CMPK1, TYMP, DCTD, NT5C3A, NME1	gdT Vd1 Eff KLRF1+	up	11738	6	56	10.7143	KEGG_2021_Human.gmt
COLORECTAL CANCER	0.751372	0.866682	0.833213	CYCS, GADD45B, RHOA, BAX, AKT1, BAD, GRB2, JUN, TGFB1, BCL2	gdT Vd1 Eff KLRF1+	up	11739	10	86	11.6279	KEGG_2021_Human.gmt
VASOPRESSIN-REGULATED WATER REABSORPTION	0.712392	0.846875	0.824968	RAB11A, ARHGDIB, DCTN1, ARHGDIA	gdT Vd1 Eff KLRF1+	up	11740	4	44	9.09091	KEGG_2021_Human.gmt
RIBOSOME BIOGENESIS IN EUKARYOTES	0.78379	0.88652	0.812017	CSNK2B, NHP2, RPP30, POP5, SBDS, RRP7A	gdT Vd1 Eff KLRF1+	up	11741	6	108	5.55556	KEGG_2021_Human.gmt
PROPANOATE METABOLISM	0.707868	0.845811	0.811851	ACSS1, SUCLG2, DLD, HADHA, ECHS1	gdT Vd1 Eff KLRF1+	up	11742	5	34	14.7059	KEGG_2021_Human.gmt
DILATED CARDIOMYOPATHY	0.761341	0.873855	0.768268	ACTB, ITGB7	gdT Vd1 Eff KLRF1+	up	11743	2	96	2.08333	KEGG_2021_Human.gmt
ENDOMETRIAL CANCER	0.832629	0.921371	0.759288	GADD45B, BAX, AKT1, BAD, GRB2	gdT Vd1 Eff KLRF1+	up	11744	5	58	8.62069	KEGG_2021_Human.gmt
GABAERGIC SYNAPSE	0.802583	0.90339	0.757358	GNB2, PRKCB	gdT Vd1 Eff KLRF1+	up	11745	2	89	2.24719	KEGG_2021_Human.gmt
ADHERENS JUNCTION	0.843848	0.921371	0.751093	ACTB, CSNK2B, RHOA	gdT Vd1 Eff KLRF1+	up	11746	3	71	4.22535	KEGG_2021_Human.gmt
FOCAL ADHESION	0.925467	0.971324	0.742704	ACTB, ITGB7, RHOA, PRKCB, AKT1, BAD, VASP, GRB2, FLNA, JUN, BCL2, ZYX	gdT Vd1 Eff KLRF1+	up	11747	12	201	5.97015	KEGG_2021_Human.gmt
MORPHINE ADDICTION	0.829722	0.921371	0.733898	GNB2, PRKCB	gdT Vd1 Eff KLRF1+	up	11748	2	91	2.1978	KEGG_2021_Human.gmt
HIPPO SIGNALING PATHWAY	0.908656	0.966744	0.720953	ACTB, ITGB2, TGFB1, ACTG1, YWHAH, PPP2R2D, PPP1CA, YWHAQ, CTNNB1, ID2	gdT Vd1 Eff KLRF1+	up	11749	10	163	6.13497	KEGG_2021_Human.gmt
GLUTAMATERGIC SYNAPSE	0.868754	0.93281	0.717168	GNB2, PRKCB	gdT Vd1 Eff KLRF1+	up	11750	2	114	1.75439	KEGG_2021_Human.gmt
THYROID CANCER	0.845332	0.921371	0.713464	GADD45B, BAX	gdT Vd1 Eff KLRF1+	up	11751	2	37	5.40541	KEGG_2021_Human.gmt
GAP JUNCTION	0.93655	0.973789	0.650485	TUBA1B, PRKCB, GRB2	gdT Vd1 Eff KLRF1+	up	11752	3	88	3.40909	KEGG_2021_Human.gmt
AMPHETAMINE ADDICTION	0.951091	0.97439	0.623877	CALM2, PRKCB, JUN, PPP3CC, HDAC2, PPP1CA, GNAS, HDAC1, CALM3	gdT Vd1 Eff KLRF1+	up	11753	9	69	13.0435	KEGG_2021_Human.gmt
SYNAPTIC VESICLE CYCLE	1	1	0		gdT Vd1 Eff KLRF1+	down	11754	0	78	0	KEGG_2021_Human.gmt
INSULIN SIGNALING PATHWAY	0.997881	1	-0.54897	PIK3CA, AKT3, CBL, PIK3R1, IKBKB, CALM1, RAPGEF1, RHEB, MAPK1, SOS2, GSK3B, CBLB	gdT Vd1 Eff KLRF1+	down	11755	12	137	8.75912	KEGG_2021_Human.gmt
MRNA SURVEILLANCE PATHWAY	0.99545	1	-0.584508	GSPT1, WDR82, SMG6, DDX39B, CASC3, SMG1, PPP2R2B, MSI2, FUS, PPP2CA, PPP2R2A, CPSF6, PPP2R3C	gdT Vd1 Eff KLRF1+	down	11756	13	98	13.2653	KEGG_2021_Human.gmt
DOPAMINERGIC SYNAPSE	0.985699	0.998556	-0.622548	CAMK2D, ARNTL, AKT3, ATF6B, CALM1, PPP2R2B, GNG2, ITPR2, PPP2CA, FOS, PPP2R2A, PPP2R3C	gdT Vd1 Eff KLRF1+	down	11757	12	132	9.09091	KEGG_2021_Human.gmt
GLYCEROPHOSPHOLIPID METABOLISM	0.923773	0.971324	-0.632868	DGKZ, DGKD, LPIN2	gdT Vd1 Eff KLRF1+	down	11758	3	98	3.06122	KEGG_2021_Human.gmt
LONG-TERM DEPRESSION	0.916713	0.970882	-0.634843	GNA13, ITPR2, PPP2CA, MAPK1, LYN	gdT Vd1 Eff KLRF1+	down	11759	5	60	8.33333	KEGG_2021_Human.gmt
MITOPHAGY	0.971017	0.987978	-0.635799	HIF1A, CSNK2A2, GABARAPL2, OPTN, SQSTM1, RRAS2, CSNK2A1, USP8, BNIP3L	gdT Vd1 Eff KLRF1+	down	11760	9	68	13.2353	KEGG_2021_Human.gmt
BREAST CANCER	0.95348	0.97439	-0.659239	E2F3, PIK3CA, AKT3, PIK3R1, CDK4	gdT Vd1 Eff KLRF1+	down	11761	5	147	3.40136	KEGG_2021_Human.gmt
APELIN SIGNALING PATHWAY	0.940355	0.973789	-0.676168	ADCY7, AKT3, GNA13, GABARAPL2, SMAD2, CALM1, GNG2, ITPR2, RRAS2, TGFBR1	gdT Vd1 Eff KLRF1+	down	11762	10	137	7.29927	KEGG_2021_Human.gmt
NUCLEOTIDE EXCISION REPAIR	0.882708	0.943445	-0.689849	CUL4A, ERCC1, MNAT1, RAD23B, RFC1, RPA2, DDB1, XPC	gdT Vd1 Eff KLRF1+	down	11763	8	47	17.0213	KEGG_2021_Human.gmt
ESTROGEN SIGNALING PATHWAY	0.935063	0.973789	-0.691899	PIK3CA, ADCY7, AKT3, PIK3R1, FKBP5, ATF6B, CALM1, ITPR2, NCOA2, NCOA1, FOS, MAPK1	gdT Vd1 Eff KLRF1+	down	11764	12	137	8.75912	KEGG_2021_Human.gmt
RENIN SECRETION	0.839911	0.921371	-0.728957	ADRB2, PTGER4, CALM1, ITPR2	gdT Vd1 Eff KLRF1+	down	11765	4	69	5.7971	KEGG_2021_Human.gmt
PI3K-AKT SIGNALING PATHWAY	0.948243	0.97439	-0.733056	NFKB1, PIK3CA, VEGFB, FASLG, AKT3, PIK3R1, CDC37, CDKN1B, MCL1, RBL2, CDK4, ITGA4, ATF6B, IKBKB, PPP2R2B, GNG2, PDGFD, RHEB, PPP2CA, COL6A2, PPP2R2A, PPP2R3C, MAPK1	gdT Vd1 Eff KLRF1+	down	11766	23	354	6.49718	KEGG_2021_Human.gmt
PURINE METABOLISM	0.850941	0.922182	-0.747128	PDE4D, ADCY7, ENPP4	gdT Vd1 Eff KLRF1+	down	11767	3	129	2.32558	KEGG_2021_Human.gmt
GASTRIC CANCER	0.860846	0.928598	-0.750336	E2F3, PIK3CA, AKT3, PIK3R1, CDKN1B, SMAD2	gdT Vd1 Eff KLRF1+	down	11768	6	149	4.02685	KEGG_2021_Human.gmt
PARATHYROID HORMONE SYNTHESIS, SECRETION AND ACTION	0.846237	0.921371	-0.75099	PDE4D, ADCY7, GNA13, ATF6B, AKAP13, ITPR2, FOS, MAPK1	gdT Vd1 Eff KLRF1+	down	11769	8	106	7.54717	KEGG_2021_Human.gmt
SPHINGOLIPID SIGNALING PATHWAY	0.844495	0.921371	-0.783796	NFKB1, PIK3CA, AKT3, GNA13, PIK3R1, S1PR4, ROCK1, S1PR5, TNFRSF1A, PPP2R2B, SPTLC2, PPP2CA, PPP2R2A, PPP2R3C, MAPK1	gdT Vd1 Eff KLRF1+	down	11770	15	119	12.605	KEGG_2021_Human.gmt
LONG-TERM POTENTIATION	0.782419	0.88652	-0.791293	CAMK2D, CREBBP, EP300, CALM1, ITPR2	gdT Vd1 Eff KLRF1+	down	11771	5	67	7.46269	KEGG_2021_Human.gmt
VIRAL PROTEIN INTERACTION WITH CYTOKINE AND CYTOKINE RECEPTOR	0.728259	0.855351	-0.802743	IL10RA, CX3CR1, XCL2, CCL3, TNFRSF1A	gdT Vd1 Eff KLRF1+	down	11772	5	100	5	KEGG_2021_Human.gmt
ENDOCRINE AND OTHER FACTOR-REGULATED CALCIUM REABSORPTION	0.730536	0.855351	-0.807422	ATP2B4, ATP2B1	gdT Vd1 Eff KLRF1+	down	11773	2	53	3.77358	KEGG_2021_Human.gmt
MELANOMA	0.748539	0.866682	-0.811697	E2F3, PIK3CA, AKT3, PIK3R1, CDK4	gdT Vd1 Eff KLRF1+	down	11774	5	72	6.94444	KEGG_2021_Human.gmt
VASCULAR SMOOTH MUSCLE CONTRACTION	0.737684	0.859402	-0.816529	ADCY7, PRKCH, GNA13, ROCK1, PRKCQ, CALM1, ITPR2	gdT Vd1 Eff KLRF1+	down	11775	7	133	5.26316	KEGG_2021_Human.gmt
EPITHELIAL CELL SIGNALING IN HELICOBACTER PYLORI INFECTION	0.702972	0.844291	-0.847085	NFKB1, CASP3, PTPN11, PLCG2, IKBKB, ADAM17, ATP6V1E1, ADAM10, LYN	gdT Vd1 Eff KLRF1+	down	11776	9	70	12.8571	KEGG_2021_Human.gmt
OOCYTE MEIOSIS	0.727835	0.855351	-0.851454	SMC1A, CAMK2D, ADCY7, CDC16, SLK, CALM1, ANAPC13, ITPR2, PPP2CA, ANAPC5, CDC27, MAPK1, YWHAE, SKP1	gdT Vd1 Eff KLRF1+	down	11777	14	129	10.8527	KEGG_2021_Human.gmt
PANCREATIC CANCER	0.699039	0.844291	-0.859693	NFKB1, E2F3, PIK3CA, AKT3, STAT3, PIK3R1, CDK4, SMAD2, IKBKB	gdT Vd1 Eff KLRF1+	down	11778	9	76	11.8421	KEGG_2021_Human.gmt
RELAXIN SIGNALING PATHWAY	0.691391	0.843425	-0.864348	NFKB1, PIK3CA, ADCY7, VEGFB, AKT3, PIK3R1, SMAD2, ATF6B	gdT Vd1 Eff KLRF1+	down	11779	8	129	6.20155	KEGG_2021_Human.gmt
WNT SIGNALING PATHWAY	0.689968	0.843425	-0.864896	CTBP2, CAMK2D, CREBBP, CSNK2A2, TLE4, EP300, NFATC3, TCF7, CSNK2A1, CHD8, SKP1, GSK3B, CTBP1, ROCK2, CCND3	gdT Vd1 Eff KLRF1+	down	11780	15	166	9.03614	KEGG_2021_Human.gmt
NEUROTROPHIN SIGNALING PATHWAY	0.690842	0.843425	-0.870992	CAMK2D, NFKB1, PIK3CA, FASLG, AKT3, PIK3R1, PTPN11, PLCG2, IKBKB, CALM1, RAPGEF1, MATK	gdT Vd1 Eff KLRF1+	down	11781	12	119	10.084	KEGG_2021_Human.gmt
NF-KAPPA B SIGNALING PATHWAY	0.67254	0.843425	-0.875176	CFLAR, NFKB1, ATM, CSNK2A2, PLCG2, PRKCQ, IKBKB, BCL10, TNFRSF1A, CYLD, PARP1, XIAP, CSNK2A1, LCK, LAT	gdT Vd1 Eff KLRF1+	down	11782	15	104	14.4231	KEGG_2021_Human.gmt
NATURAL KILLER CELL MEDIATED CYTOTOXICITY	0.699373	0.844291	-0.875397	CASP3, PIK3CA, SH3BP2, FASLG, LCP2, VAV3, PIK3R1, ICAM2, IFNGR1, PTPN11, PLCG2	gdT Vd1 Eff KLRF1+	down	11783	11	131	8.39695	KEGG_2021_Human.gmt
BLADDER CANCER	0.629616	0.833526	-0.875669	E2F3, CDK4	gdT Vd1 Eff KLRF1+	down	11784	2	41	4.87805	KEGG_2021_Human.gmt
CHEMICAL CARCINOGENESIS	0.670449	0.843425	-0.886997	NFKB1, PIK3CA, ADCY7, AKT3, STAT3, ADRB2, PIK3R1, KPNA1	gdT Vd1 Eff KLRF1+	down	11785	8	239	3.34728	KEGG_2021_Human.gmt
HEPATITIS B	0.687032	0.843425	-0.891649	APAF1, NFKB1, CASP3, E2F3, PIK3CA, FASLG, AKT3, CASP8, STAT3, CREBBP, PIK3R1, STAT4	gdT Vd1 Eff KLRF1+	down	11786	12	162	7.40741	KEGG_2021_Human.gmt
CYTOKINE-CYTOKINE RECEPTOR INTERACTION	0.621201	0.833526	-0.895598	FASLG, IL10RA, IFNGR1, CX3CR1, IL16, XCL2, CCL3, TNFRSF1A	gdT Vd1 Eff KLRF1+	down	11787	8	295	2.71186	KEGG_2021_Human.gmt
TGF-BETA SIGNALING PATHWAY	0.607019	0.832583	-0.898794	CREBBP, ROCK1, EP300, SMAD2, SMURF2, TGFBR1, PPP2CA, SMAD5, TGFBR2, MAPK1, SKP1	gdT Vd1 Eff KLRF1+	down	11788	11	94	11.7021	KEGG_2021_Human.gmt
B CELL RECEPTOR SIGNALING PATHWAY	0.633475	0.833897	-0.899529	NFKB1, PIK3CA, AKT3, VAV3, PIK3R1, PLCG2, PTPN6, IKBKB, BCL10	gdT Vd1 Eff KLRF1+	down	11789	9	81	11.1111	KEGG_2021_Human.gmt
UBIQUITIN MEDIATED PROTEOLYSIS	0.668118	0.843425	-0.899731	PPIL2, CUL4A, TRIP12, UBE2G1, UBE2E1, CBL, CDC16, UBE3A, UBA6, PIAS1, WWP1, FBXW7, ANAPC13, UBE2Q2, UBE4A, HERC2, SMURF2, UBE2H, BIRC6, STUB1, XIAP, ANAPC5, CDC27, UBE2K	gdT Vd1 Eff KLRF1+	down	11790	24	140	17.1429	KEGG_2021_Human.gmt
THYROID HORMONE SIGNALING PATHWAY	0.614611	0.832583	-0.909861	THRA, HIF1A, PIK3CA, AKT3, CREBBP, PIK3R1, PLCG2, EP300, MED13	gdT Vd1 Eff KLRF1+	down	11791	9	121	7.43802	KEGG_2021_Human.gmt
CHEMOKINE SIGNALING PATHWAY	0.625216	0.833526	-0.915855	NFKB1, PIK3CA, ADCY7, AKT3, PXN, VAV3, STAT3, PIK3R1, CX3CR1, PLCG2, ROCK1, XCL2, CCL3, IKBKB, GNG2, GRK6	gdT Vd1 Eff KLRF1+	down	11792	16	192	8.33333	KEGG_2021_Human.gmt
SALIVARY SECRETION	0.576029	0.803682	-0.916382	ATP2B4, ATP2B1, ADCY7, ADRB2, CALM1, PRH1, ITPR2	gdT Vd1 Eff KLRF1+	down	11793	7	93	7.52688	KEGG_2021_Human.gmt
HEPATOCELLULAR CARCINOMA	0.598642	0.830259	-0.920403	E2F3, PIK3CA, AKT3, NFE2L2, SMARCC2, SMARCA2, PIK3R1, PLCG2, ARID2, CDK4, ARID1A, SMAD2, SMARCA4	gdT Vd1 Eff KLRF1+	down	11794	13	168	7.7381	KEGG_2021_Human.gmt
PROGESTERONE-MEDIATED OOCYTE MATURATION	0.569906	0.799928	-0.929309	PIK3CA, CDC25B, ADCY7, AKT3, PIK3R1, CDC16, KIF22	gdT Vd1 Eff KLRF1+	down	11795	7	100	7	KEGG_2021_Human.gmt
COCAINE ADDICTION	0.546481	0.781352	-0.938141	NFKB1, ATF6B	gdT Vd1 Eff KLRF1+	down	11796	2	49	4.08163	KEGG_2021_Human.gmt
GNRH SECRETION	0.537047	0.781352	-0.941687	PIK3CA, AKT3, PIK3R1	gdT Vd1 Eff KLRF1+	down	11797	3	64	4.6875	KEGG_2021_Human.gmt
T CELL RECEPTOR SIGNALING PATHWAY	0.562652	0.794533	-0.942462	NFKB1, PTPRC, PIK3CA, AKT3, LCP2, VAV3, RASGRP1, PIK3R1, CDK4, PRKCQ, PTPN6, IKBKB, BCL10	gdT Vd1 Eff KLRF1+	down	11798	13	104	12.5	KEGG_2021_Human.gmt
GNRH SIGNALING PATHWAY	0.546611	0.781352	-0.942889	CAMK2D, MAP3K4, ADCY7	gdT Vd1 Eff KLRF1+	down	11799	3	93	3.22581	KEGG_2021_Human.gmt
GLIOMA	0.531006	0.781352	-0.954673	CAMK2D, E2F3, PIK3CA, AKT3, PIK3R1, PLCG2, CDK4, CALM1	gdT Vd1 Eff KLRF1+	down	11800	8	75	10.6667	KEGG_2021_Human.gmt
GROWTH HORMONE SYNTHESIS, SECRETION AND ACTION	0.526278	0.781037	-0.958692	PIK3CA, ADCY7, AKT3, STAT3, CREBBP, PIK3R1, PLCG2, EP300, ATF6B	gdT Vd1 Eff KLRF1+	down	11801	9	119	7.56303	KEGG_2021_Human.gmt
HUMAN PAPILLOMAVIRUS INFECTION	0.533663	0.781352	-0.963139	NFKB1, ATM, CASP3, PIK3CA, BCAP31, FASLG, AKT3, CASP8, PXN, CREBBP, PIK3R1, UBE3A, CDKN1B, LFNG, RBL2, CDK4, PTGER4, ITGA4, IRF1, EP300, IKBKB, TNFRSF1A, PPP2R2B	gdT Vd1 Eff KLRF1+	down	11802	23	331	6.94864	KEGG_2021_Human.gmt
LEUKOCYTE TRANSENDOTHELIAL MIGRATION	0.511829	0.781037	-0.965894	PIK3CA, VCL, PXN, VAV3, PIK3R1, PTPN11, PLCG2, ROCK1, ITGAM, RASSF5, ITGA4	gdT Vd1 Eff KLRF1+	down	11803	11	114	9.64912	KEGG_2021_Human.gmt
CARBOHYDRATE DIGESTION AND ABSORPTION	0.507273	0.781037	-0.969013	PIK3CA, AKT3, PIK3R1	gdT Vd1 Eff KLRF1+	down	11804	3	47	6.38298	KEGG_2021_Human.gmt
MELANOGENESIS	0.504173	0.781037	-0.971315	CAMK2D, ADCY7, CREBBP, EP300, CALM1	gdT Vd1 Eff KLRF1+	down	11805	5	101	4.9505	KEGG_2021_Human.gmt
HEPATITIS C	0.480111	0.761912	-0.983864	CFLAR, APAF1, NFKB1, CASP3, E2F3, PIK3CA, FASLG, AKT3, CASP8, EIF2S1, STAT3, PIK3R1	gdT Vd1 Eff KLRF1+	down	11806	12	157	7.64331	KEGG_2021_Human.gmt
MINERAL ABSORPTION	0.482809	0.761912	-0.984864	ATP2B4, ATP2B1	gdT Vd1 Eff KLRF1+	down	11807	2	60	3.33333	KEGG_2021_Human.gmt
GLYCEROLIPID METABOLISM	0.483961	0.761912	-0.987865	DGKZ, AGK, DGKD, LPIN2	gdT Vd1 Eff KLRF1+	down	11808	4	61	6.55738	KEGG_2021_Human.gmt
PLATELET ACTIVATION	0.473573	0.761912	-0.990022	PIK3CA, ADCY7, AKT3, LCP2, GNA13, RASGRP1, PIK3R1, PLCG2, ROCK1	gdT Vd1 Eff KLRF1+	down	11809	9	124	7.25806	KEGG_2021_Human.gmt
PROLACTIN SIGNALING PATHWAY	0.475913	0.761912	-0.991045	NFKB1, PIK3CA, AKT3, STAT3, PIK3R1, IRF1	gdT Vd1 Eff KLRF1+	down	11810	6	70	8.57143	KEGG_2021_Human.gmt
VEGF SIGNALING PATHWAY	0.473427	0.761912	-0.99138	PIK3CA, AKT3, PXN, PIK3R1, PLCG2	gdT Vd1 Eff KLRF1+	down	11811	5	59	8.47458	KEGG_2021_Human.gmt
CENTRAL CARBON METABOLISM IN CANCER	0.467677	0.761912	-0.997908	HIF1A, PIK3CA, AKT3, PIK3R1, GLS	gdT Vd1 Eff KLRF1+	down	11812	5	70	7.14286	KEGG_2021_Human.gmt
PROSTATE CANCER	0.443514	0.748831	-1.00345	NFKB1, E2F3, PIK3CA, AKT3, CREBBP, PIK3R1, CDKN1B, EP300, IKBKB	gdT Vd1 Eff KLRF1+	down	11813	9	97	9.27835	KEGG_2021_Human.gmt
MAPK SIGNALING PATHWAY	0.400727	0.702026	-1.02844	NFKB1, MAP3K4, CASP3, TAOK3, CDC25B, VEGFB, FASLG, AKT3, TAOK1, RASGRP1, PPM1B	gdT Vd1 Eff KLRF1+	down	11814	11	294	3.7415	KEGG_2021_Human.gmt
INSULIN SECRETION	0.425741	0.734797	-1.0292	CAMK2D, ADCY7	gdT Vd1 Eff KLRF1+	down	11815	2	86	2.32558	KEGG_2021_Human.gmt
MTOR SIGNALING PATHWAY	0.399336	0.702026	-1.03175	MAPKAP1, CAB39, PIK3CA, AKT3, PIK3R1, LPIN2, IKBKB, TNFRSF1A, NPRL2, LAMTOR5	gdT Vd1 Eff KLRF1+	down	11816	10	154	6.49351	KEGG_2021_Human.gmt
CHOLINERGIC SYNAPSE	0.406653	0.707091	-1.04193	CAMK2D, PIK3CA, ADCY7, AKT3, PIK3R1	gdT Vd1 Eff KLRF1+	down	11817	5	113	4.42478	KEGG_2021_Human.gmt
TRANSCRIPTIONAL MISREGULATION IN CANCER	0.380639	0.683517	-1.04522	NFKB1, ATM, BCL11B, KMT2A, ATF1, REL, AFF1, CDKN1B, ITGAM	gdT Vd1 Eff KLRF1+	down	11818	9	192	4.6875	KEGG_2021_Human.gmt
INOSITOL PHOSPHATE METABOLISM	0.389073	0.692016	-1.0573	PIK3CA, SACM1L, PIK3C2A, PLCG2, INPP4A	gdT Vd1 Eff KLRF1+	down	11819	5	73	6.84932	KEGG_2021_Human.gmt
RAS SIGNALING PATHWAY	0.324748	0.620215	-1.07257	NFKB1, PIK3CA, VEGFB, FASLG, AKT3, RASGRP1, REL, PIK3R1, SHOC2, PTPN11, PLCG2, RASSF5, IKBKB, CALM1, RASA3, GNG2, RRAS2, PDGFD, RALBP1, ETS1, LAT, MAPK1, RALGDS, RASA2, SOS2	gdT Vd1 Eff KLRF1+	down	11820	25	232	10.7759	KEGG_2021_Human.gmt
AMPK SIGNALING PATHWAY	0.335983	0.621301	-1.08123	CAB39, PIK3CA, RAB10, AKT3, PIK3R1, PPP2R2B, ELAVL1, RAB11B, RHEB, PPP2CA, PPP2R2A, PPP2R3C	gdT Vd1 Eff KLRF1+	down	11821	12	120	10	KEGG_2021_Human.gmt
CHRONIC MYELOID LEUKEMIA	0.324272	0.620215	-1.08502	CTBP2, NFKB1, E2F3, PIK3CA, AKT3, CBL, PIK3R1, PTPN11, CDKN1B, CDK4	gdT Vd1 Eff KLRF1+	down	11822	10	76	13.1579	KEGG_2021_Human.gmt
CELL CYCLE	0.311989	0.619946	-1.08565	SMC1A, ATM, E2F3, CDC25B, PRKDC, CREBBP, CDC16, CDKN1B, TFDP2, RBL2, CDK4, EP300, BUB3, SMAD2	gdT Vd1 Eff KLRF1+	down	11823	14	124	11.2903	KEGG_2021_Human.gmt
HEDGEHOG SIGNALING PATHWAY	0.358181	0.652002	-1.08937	SPOP, SMURF2, PTCH1, CSNK1G3, GSK3B, CSNK1G2, CSNK1D, FBXW11, CSNK1A1	gdT Vd1 Eff KLRF1+	down	11824	9	56	16.0714	KEGG_2021_Human.gmt
NON-SMALL CELL LUNG CANCER	0.316625	0.619946	-1.09502	E2F3, EML4, PIK3CA, AKT3, STAT3, PIK3R1, PLCG2, RASSF5, CDK4	gdT Vd1 Eff KLRF1+	down	11825	9	72	12.5	KEGG_2021_Human.gmt
CHOLINE METABOLISM IN CANCER	0.311398	0.619946	-1.1026	HIF1A, DGKZ, PIK3CA, AKT3, PIK3R1, DGKD, PDGFD, RHEB, FOS, GPCPD1, MAPK1, RALGDS, SOS2	gdT Vd1 Eff KLRF1+	down	11826	13	98	13.2653	KEGG_2021_Human.gmt
CYSTEINE AND METHIONINE METABOLISM	0.334072	0.621301	-1.10569	GCLM, MAT2B	gdT Vd1 Eff KLRF1+	down	11827	2	50	4	KEGG_2021_Human.gmt
RENAL CELL CARCINOMA	0.293609	0.605407	-1.1106	HIF1A, PIK3CA, AKT3, CREBBP, PIK3R1, PTPN11, EP300	gdT Vd1 Eff KLRF1+	down	11828	7	69	10.1449	KEGG_2021_Human.gmt
BASAL TRANSCRIPTION FACTORS	0.315616	0.619946	-1.11545	GTF2I, GTF2B, GTF2F2, TAF12, TAF15, GTF2A1, MNAT1, TAF9	gdT Vd1 Eff KLRF1+	down	11829	8	45	17.7778	KEGG_2021_Human.gmt
ADIPOCYTOKINE SIGNALING PATHWAY	0.284599	0.592067	-1.13729	NFKB1, AKT3, ACSL3, STAT3, PTPN11, PRKCQ, IKBKB, TNFRSF1A	gdT Vd1 Eff KLRF1+	down	11830	8	69	11.5942	KEGG_2021_Human.gmt
PHOSPHOLIPASE D SIGNALING PATHWAY	0.255702	0.551654	-1.14257	DGKZ, PIK3CA, ADCY7, AKT3, GNA13, PIK3R1, PTPN11, DGKD, PLCG2	gdT Vd1 Eff KLRF1+	down	11831	9	148	6.08108	KEGG_2021_Human.gmt
LONGEVITY REGULATING PATHWAY	0.242017	0.537046	-1.15742	NFKB1, PIK3CA, EHMT1, ADCY7, AKT3, PIK3R1, APPL1, ATF6B	gdT Vd1 Eff KLRF1+	down	11832	8	102	7.84314	KEGG_2021_Human.gmt
AMOEBIASIS	0.263042	0.562283	-1.16438	NFKB1, CASP3, PIK3CA, VCL, PIK3R1, ITGAM	gdT Vd1 Eff KLRF1+	down	11833	6	102	5.88235	KEGG_2021_Human.gmt
TNF SIGNALING PATHWAY	0.219317	0.511009	-1.17173	CFLAR, NFKB1, CASP3, PIK3CA, AKT3, CASP8, PIK3R1, IRF1, ATF6B, IKBKB, TNFRSF1A	gdT Vd1 Eff KLRF1+	down	11834	11	112	9.82143	KEGG_2021_Human.gmt
FC EPSILON RI SIGNALING PATHWAY	0.235709	0.533206	-1.17599	PIK3CA, AKT3, LCP2, VAV3, PIK3R1, PLCG2	gdT Vd1 Eff KLRF1+	down	11835	6	68	8.82353	KEGG_2021_Human.gmt
ERBB SIGNALING PATHWAY	0.226664	0.517772	-1.18262	CAMK2D, PIK3CA, AKT3, CBL, PIK3R1, CDKN1B, PLCG2	gdT Vd1 Eff KLRF1+	down	11836	7	85	8.23529	KEGG_2021_Human.gmt
FOXO SIGNALING PATHWAY	0.194951	0.483229	-1.1839	ATM, PIK3CA, FASLG, AKT3, STAT3, USP7, CREBBP, PIK3R1, GABARAPL2, S1PR4, CDKN1B, RBL2, EP300, IKBKB	gdT Vd1 Eff KLRF1+	down	11837	14	131	10.687	KEGG_2021_Human.gmt
SIGNALING PATHWAYS REGULATING PLURIPOTENCY OF STEM CELLS	0.20978	0.495616	-1.18902	PIK3CA, KAT6A, AKT3, STAT3, PIK3R1, REST, SMAD2, RIF1, TCF7, SMAD5, JARID2, MAPK1	gdT Vd1 Eff KLRF1+	down	11838	12	143	8.39161	KEGG_2021_Human.gmt
NOTCH SIGNALING PATHWAY	0.241354	0.537046	-1.19039	CTBP2, CREBBP, TLE4, LFNG, EP300	gdT Vd1 Eff KLRF1+	down	11839	5	59	8.47458	KEGG_2021_Human.gmt
SMALL CELL LUNG CANCER	0.210584	0.495616	-1.19113	APAF1, NFKB1, CASP3, E2F3, PIK3CA, AKT3, PIK3R1, CDKN1B, CDK4, IKBKB	gdT Vd1 Eff KLRF1+	down	11840	10	92	10.8696	KEGG_2021_Human.gmt
CELLULAR SENESCENCE	0.158106	0.444827	-1.19182	NFKB1, ATM, E2F3, PIK3CA, AKT3, PPID, PIK3R1, SLC25A6, RAD9A, RASSF5, RBL2, CDK4, SMAD2, CALM1, TRPM7, SQSTM1, VDAC3, HIPK3, ITPR2, RRAS2, NFATC3, TGFBR1, RHEB, ETS1, TGFBR2, MAPK1, ZFP36L2, ZFP36L1	gdT Vd1 Eff KLRF1+	down	11841	28	156	17.9487	KEGG_2021_Human.gmt
RNA DEGRADATION	0.190451	0.477151	-1.19927	CNOT4, DHX36, LSM8, DIS3, XRN2, HSPA9, PNPT1, EXOSC1, TTC37, XRN1	gdT Vd1 Eff KLRF1+	down	11842	10	79	12.6582	KEGG_2021_Human.gmt
JAK-STAT SIGNALING PATHWAY	0.189713	0.477151	-1.20635	PIK3CA, AKT3, IL10RA, STAT3, CREBBP, PIK3R1, STAT4, IFNGR1, PTPN11, MCL1, PIAS1, EP300, PTPN6, PIM1	gdT Vd1 Eff KLRF1+	down	11843	14	162	8.64198	KEGG_2021_Human.gmt
PD-L1 EXPRESSION AND PD-1 CHECKPOINT PATHWAY IN CANCER	0.165648	0.444827	-1.2088	HIF1A, NFKB1, EML4, PIK3CA, AKT3, STAT3, RASGRP1, PIK3R1, CSNK2A2, IFNGR1, PTPN11, PRKCQ, PTPN6, IKBKB	gdT Vd1 Eff KLRF1+	down	11844	14	89	15.7303	KEGG_2021_Human.gmt
PATHWAYS IN CANCER	0.0948577	0.345341	-1.21962	CTBP2, CAMK2D, HIF1A, APAF1, NFKB1, CASP3, E2F3, EML4, PIK3CA, ADCY7, VEGFB, FASLG, AKT3, CASP8, NFE2L2, STAT3, CREBBP, GNA13, RASGRP1, CBL, PIK3R1, STAT4, IFNGR1, TPM3, CDKN1B, PLCG2, ROCK1, RASSF5, CDK4, PTGER4, APPL1, EP300, SMAD2, PIM1, IKBKB, CALM1	gdT Vd1 Eff KLRF1+	down	11845	36	531	6.77966	KEGG_2021_Human.gmt
CGMP-PKG SIGNALING PATHWAY	0.163652	0.444827	-1.21982	ATP2B4, GTF2I, ATP2B1, ADCY7, AKT3, GNA13, ADRB2, SLC25A6, ROCK1, ATF6B, CALM1, VDAC3, ITPR2, NFATC3	gdT Vd1 Eff KLRF1+	down	11846	14	167	8.38323	KEGG_2021_Human.gmt
CIRCADIAN RHYTHM	0.224858	0.517772	-1.22095	ARNTL, RORA	gdT Vd1 Eff KLRF1+	down	11847	2	31	6.45161	KEGG_2021_Human.gmt
AGE-RAGE SIGNALING PATHWAY IN DIABETIC COMPLICATIONS	0.176418	0.456726	-1.22499	NFKB1, CASP3, PIK3CA, VEGFB, AKT3, STAT3, PIK3R1, CDKN1B, PLCG2, CDK4, SMAD2, PIM1	gdT Vd1 Eff KLRF1+	down	11848	12	100	12	KEGG_2021_Human.gmt
AUTOPHAGY	0.128701	0.405234	-1.25024	CFLAR, HIF1A, PIK3CA, WIPI2, AKT3, EIF2S1, PIK3R1, GABARAPL2, NRBF2, UVRAG, PRKCQ, SQSTM1, SH3GLB1, RRAS2, ATG12, RHEB, PPP2CA	gdT Vd1 Eff KLRF1+	down	11849	17	137	12.4088	KEGG_2021_Human.gmt
CHAGAS DISEASE	0.123101	0.395129	-1.26683	CFLAR, NFKB1, PIK3CA, FASLG, AKT3, CASP8, PIK3R1, IFNGR1, SMAD2, CCL3, IKBKB, TNFRSF1A, PPP2R2B, TGFBR1, PPP2CA, FOS, PPP2R2A, TGFBR2, MAPK1	gdT Vd1 Eff KLRF1+	down	11850	19	102	18.6275	KEGG_2021_Human.gmt
ALDOSTERONE SYNTHESIS AND SECRETION	0.158926	0.444827	-1.2776	CAMK2D, ATP2B4, ATP2B1, ADCY7, ATF1, ATF6B, CALM1, ITPR2	gdT Vd1 Eff KLRF1+	down	11851	8	98	8.16327	KEGG_2021_Human.gmt
AXON GUIDANCE	0.114932	0.395129	-1.29124	CAMK2D, PIK3CA, SEMA4D, PIK3R1, SSH2, PTPN11, PLCG2, ROCK1	gdT Vd1 Eff KLRF1+	down	11852	8	182	4.3956	KEGG_2021_Human.gmt
INSULIN RESISTANCE	0.123796	0.395129	-1.29217	NFKB1, PIK3CA, AKT3, STAT3, PIK3R1, PTPN11, OGT, PRKCQ, MLX, IKBKB, TNFRSF1A	gdT Vd1 Eff KLRF1+	down	11853	11	108	10.1852	KEGG_2021_Human.gmt
FERROPTOSIS	0.14976	0.444827	-1.29583	GCLM, ACSL3	gdT Vd1 Eff KLRF1+	down	11854	2	41	4.87805	KEGG_2021_Human.gmt
ACUTE MYELOID LEUKEMIA	0.119389	0.395129	-1.31007	NFKB1, PIK3CA, AKT3, STAT3, PIK3R1, ITGAM, PIM1, IKBKB, RUNX1	gdT Vd1 Eff KLRF1+	down	11855	9	67	13.4328	KEGG_2021_Human.gmt
INFLAMMATORY MEDIATOR REGULATION OF TRP CHANNELS	0.103254	0.364518	-1.33457	CAMK2D, PIK3CA, ADCY7, PRKCH, PIK3R1, PLCG2, PTGER4, PRKCQ, CALM1	gdT Vd1 Eff KLRF1+	down	11856	9	98	9.18367	KEGG_2021_Human.gmt
ADRENERGIC SIGNALING IN CARDIOMYOCYTES	0.0804943	0.312586	-1.34176	CAMK2D, ATP2B4, ATP2B1, ADCY7, TPM4, AKT3, ADRB2, TPM3, ATF6B, CALM1, CREM, PPP2R2B	gdT Vd1 Eff KLRF1+	down	11857	12	150	8	KEGG_2021_Human.gmt
CALCIUM SIGNALING PATHWAY	0.0789379	0.312586	-1.36252	CAMK2D, ATP2B4, ATP2B1, ADCY7, VEGFB, ADRB2, SLC25A6, PLCG2, CALM1, VDAC3, ITPR2, PDGFD	gdT Vd1 Eff KLRF1+	down	11858	12	240	5	KEGG_2021_Human.gmt
PHOSPHATIDYLINOSITOL SIGNALING SYSTEM	0.0917181	0.344683	-1.36269	DGKZ, PIK3CA, SACM1L, PIK3R1, PIK3C2A, DGKD, PLCG2, CALM1, INPP4A, ITPR2	gdT Vd1 Eff KLRF1+	down	11859	10	97	10.3093	KEGG_2021_Human.gmt
PROTEOGLYCANS IN CANCER	0.0337295	0.151399	-1.42066	CAMK2D, HIF1A, CASP3, PIK3CA, FASLG, CD44, AKT3, PXN, VAV3, STAT3, CBL, PIK3R1, PTPN11, PLCG2, ROCK1, PDCD4, SMAD2, PTPN6, HCLS1	gdT Vd1 Eff KLRF1+	down	11860	19	205	9.26829	KEGG_2021_Human.gmt
CUSHING SYNDROME	0.0518276	0.219561	-1.43207	CAMK2D, E2F3, ADCY7, KMT2A, CDKN1B, CDK4, ATF6B, ITPR2, AIP, TCF7, USP8, MAPK1	gdT Vd1 Eff KLRF1+	down	11861	12	155	7.74194	KEGG_2021_Human.gmt
CAMP SIGNALING PATHWAY	0.0306513	0.14575	-1.43263	CAMK2D, ATP2B4, NFKB1, PDE4D, ATP2B1, PIK3CA, ADCY7, AKT3, VAV3, CREBBP, ADRB2, PIK3R1	gdT Vd1 Eff KLRF1+	down	11862	12	216	5.55556	KEGG_2021_Human.gmt
REGULATION OF LIPOLYSIS IN ADIPOCYTES	0.0660048	0.274627	-1.465	PIK3CA, ADCY7, AKT3, ADRB2, PIK3R1	gdT Vd1 Eff KLRF1+	down	11863	5	55	9.09091	KEGG_2021_Human.gmt
HIF-1 SIGNALING PATHWAY	0.0193985	0.107615	-1.532	CAMK2D, HIF1A, NFKB1, PIK3CA, AKT3, STAT3, CREBBP, PIK3R1, IFNGR1, CDKN1B, PLCG2, EP300	gdT Vd1 Eff KLRF1+	down	11864	12	109	11.0092	KEGG_2021_Human.gmt
NEUROACTIVE LIGAND-RECEPTOR INTERACTION	0.0381426	0.167684	-1.54344	THRA, ADRB2, S1PR4, PTGDR, PTGER4, S1PR5	gdT Vd1 Eff KLRF1+	down	11865	6	341	1.75953	KEGG_2021_Human.gmt
LYSINE DEGRADATION	0.025762	0.136421	-1.55456	EZH1, EHMT1, PRDM2, KMT2A, KMT2E	gdT Vd1 Eff KLRF1+	down	11866	5	63	7.93651	KEGG_2021_Human.gmt
MICRORNAS IN CANCER	0.00103126	0.00706716	-1.72253	NFKB1, ATM, CASP3, E2F3, PIK3CA, CDC25B, CD44, FOXP1, STAT3, CREBBP, PIK3R1, CDKN1B, PLCG2, MCL1, ROCK1, GLS, PDCD4, EP300, PIM1, IKBKB	gdT Vd1 Eff KLRF1+	down	11867	20	310	6.45161	KEGG_2021_Human.gmt
PARKINSON DISEASE	3.1363e-09	7.33893e-07	2.10595	UBE2L6, CYCS, HSPA5, PSMB3, UQCRC1, COX6A1, CYC1, SDHC, ATF4, NDUFB9, TUBA1B, ATP5F1B, ATP5PB, ATP5F1C, NDUFA11, TUBB4B, NDUFA9, UBB, UBC, NDUFA12, NDUFB11, PSMC4, PSMC3, PSMD9, PSMA2, VDAC1, GNAS, CALM3, NDUFB1, UQCR10, TUBA1C, COX5B, PSMB2, BAX, CALM2, COX6C, NDUFA3, ERN1, DUSP1, PSMC5, SLC25A5, UBE2L3, PSMA4, PSMC1, TXN, PSMD4, UQCRFS1, ATP5PO, UQCRQ, TUBA1A, PSMA1, NDUFV2, SDHA, ATP5PF, MAPK9, NDUFA6, COX6B1, UQCR11, SDHD, VDAC2, SDHB, COX8A	CD4 T Mem KLRF1- GZMB+	up	11868	62	249	24.8996	KEGG_2021_Human.gmt
RHEUMATOID ARTHRITIS	5.14365e-05	0.00150452	2.05684	HLA-DPA1, HLA-DRA, ATP6V1G1, HLA-DRB1, HLA-DRB5, JUN, HLA-DPB1, ITGB2, ATP6AP1, LTB	CD4 T Mem KLRF1- GZMB+	up	11869	10	93	10.7527	KEGG_2021_Human.gmt
ANTIGEN PROCESSING AND PRESENTATION	6.70142e-05	0.00174237	2.02287	CD74, PSME1, PSME2, HLA-DPA1, HSPA5, HLA-DRA, B2M, TAP2, HLA-DRB1, HSP90AB1, PDIA3, HLA-DRB5, CALR, HLA-DPB1	CD4 T Mem KLRF1- GZMB+	up	11870	14	78	17.9487	KEGG_2021_Human.gmt
INFLAMMATORY BOWEL DISEASE	7.7978e-05	0.00182469	1.97091	HLA-DPA1, HLA-DRA, IL2RG, MAF, STAT1, HLA-DRB1, HLA-DRB5, STAT4, JUN, HLA-DPB1	CD4 T Mem KLRF1- GZMB+	up	11871	10	65	15.3846	KEGG_2021_Human.gmt
OXIDATIVE PHOSPHORYLATION	5.0923e-06	0.000339046	1.96557	UQCRC1, COX6A1, CYC1, SDHC, ATP6V1G1, NDUFB9, ATP5F1B, ATP5PB, ATP5F1C, NDUFA11, NDUFA9, NDUFA12, NDUFB11, NDUFB1, UQCR10, COX5B, ATP5MF, COX6C, ATP6AP1, NDUFA3, UQCRFS1, ATP5PO, UQCRQ, NDUFV2, SDHA, ATP5PF, NDUFA6, COX6B1, UQCR11, SDHD, SDHB, COX8A, COX11, NDUFA13, ATP6V0E2, COX7A2L, PPA2, ATP6V0B, NDUFB8, NDUFS8, NDUFC2, NDUFA5, NDUFS7, NDUFS5, ATP5MC1, NDUFB3	CD4 T Mem KLRF1- GZMB+	up	11872	46	133	34.5865	KEGG_2021_Human.gmt
STAPHYLOCOCCUS AUREUS INFECTION	0.000331818	0.00597272	1.94036	HLA-DPA1, HLA-DRA, HLA-DRB1, KRT10, HLA-DRB5, HLA-DPB1, ITGB2	CD4 T Mem KLRF1- GZMB+	up	11873	7	95	7.36842	KEGG_2021_Human.gmt
SYSTEMIC LUPUS ERYTHEMATOSUS	0.000491669	0.00676768	1.91858	HLA-DPA1, HLA-DRA, HLA-DRB1, HLA-DRB5, HLA-DPB1	CD4 T Mem KLRF1- GZMB+	up	11874	5	135	3.7037	KEGG_2021_Human.gmt
PRIMARY IMMUNODEFICIENCY	0.000484986	0.00676768	1.9167	IL2RG, TAP2, CD3E	CD4 T Mem KLRF1- GZMB+	up	11875	3	38	7.89474	KEGG_2021_Human.gmt
PHAGOSOME	0.000143013	0.00278875	1.87202	HLA-DPA1, HLA-DRA, TAP2, SEC61G, RAB5C, RAB7A, ACTB, ATP6V1G1, TUBA1B, TUBB4B, HLA-DRB1, HLA-DRB5, TUBA1C, CALR, HLA-DPB1, ITGB2, ATP6AP1, LAMP1, DYNC1LI1, DYNC1I2, RAB5A, TUBA1A, HLA-B, HLA-A	CD4 T Mem KLRF1- GZMB+	up	11876	24	152	15.7895	KEGG_2021_Human.gmt
TH1 AND TH2 CELL DIFFERENTIATION	0.000391291	0.00610415	1.87168	HLA-DPA1, HLA-DRA, IL2RG, CD3E, MAF, STAT1, LAT, HLA-DRB1, NFKBIA, HLA-DRB5, STAT4, JUN, HLA-DPB1, PPP3CA	CD4 T Mem KLRF1- GZMB+	up	11877	14	92	15.2174	KEGG_2021_Human.gmt
INFLUENZA A	9.61371e-05	0.0020451	1.87075	EIF2AK2, CYCS, HLA-DPA1, HLA-DRA, MX1, CASP1, ACTB, DNAJB1, STAT1, HLA-DRB1, NFKBIA, HLA-DRB5, VDAC1, CALCOCO2, MX2, BAX, HLA-DPB1, STAT2, SLC25A5, IRF9, RAB11A	CD4 T Mem KLRF1- GZMB+	up	11878	21	172	12.2093	KEGG_2021_Human.gmt
AMYOTROPHIC LATERAL SCLEROSIS	2.56873e-06	0.000300542	1.86603	CYCS, HSPA5, CHCHD10, PSMB3, CASP1, UQCRC1, COX6A1, ALYREF, ACTB, CYC1, SDHC, ATF4, NDUFB9, TUBA1B, SRSF7, ATP5F1B, ATP5PB, CAT, PFN1, ATP5F1C, NDUFA11, TUBB4B, SEC13, NDUFA9, NDUFA12, NDUFB11, PSMC4, PSMC3, ANXA7, OPTN, PSMD9, PSMA2, VDAC1, NDUFB1, UQCR10, TUBA1C, COX5B, PSMB2, BAX, COX6C, PPP3CA, NDUFA3, ERN1, PSMC5, PSMA4, PSMC1, PSMD4, UQCRFS1, RAB5A, ATP5PO, UQCRQ, SOD1, TUBA1A, PSMA1, NDUFV2, SDHA, ATP5PF, NDUFA6, HNRNPA2B1, COX6B1, UQCR11, NUP98, SDHD, ANXA11, SDHB, COX8A, VCP	CD4 T Mem KLRF1- GZMB+	up	11879	67	364	18.4066	KEGG_2021_Human.gmt
PRION DISEASE	6.46722e-06	0.000339046	1.85559	CYCS, HSPA5, PSMB3, UQCRC1, COX6A1, CYC1, SDHC, ATF4, NDUFB9, TUBA1B, ATP5F1B, ATP5PB, ATP5F1C, CSNK2B, NDUFA11, TUBB4B, NDUFA9, NDUFA12, NDUFB11, PSMC4, PSMC3, PSMD9, PSMA2, VDAC1, NDUFB1, UQCR10, TUBA1C, COX5B, PSMB2, BAX, COX6C, PPP3CA, NDUFA3, PSMC5, ATF6B, SLC25A5, PSMA4, PSMC1, PSMD4, UQCRFS1, ATP5PO, UQCRQ, SOD1, TUBA1A, PSMA1, NDUFV2, SDHA, ATP5PF, MAPK9, NDUFA6, COX6B1, UQCR11, EGR1, SDHD, VDAC2, SDHB, COX8A	CD4 T Mem KLRF1- GZMB+	up	11880	57	273	20.8791	KEGG_2021_Human.gmt
PROTEASOME	0.00088878	0.010946	1.81811	PSME1, PSME2, PSMB3, PSMF1, PSMC4, PSMC3, PSMD9, PSMA2, PSMB10, POMP, PSMB2, PSMC5, PSMA4, PSMC1, PSMD4	CD4 T Mem KLRF1- GZMB+	up	11881	15	46	32.6087	KEGG_2021_Human.gmt
LEISHMANIASIS	0.0013441	0.0142964	1.81085	HLA-DPA1, HLA-DRA, STAT1, HLA-DRB1, NFKBIA, HLA-DRB5, JUN, HLA-DPB1, ITGB2	CD4 T Mem KLRF1- GZMB+	up	11882	9	77	11.6883	KEGG_2021_Human.gmt
AMPHETAMINE ADDICTION	0.00294866	0.0246424	1.80698	PPP1CA, HDAC1, PPP1CC, ATF4, GNAS, CALM3, JUN, CALM2, PPP3CA, ATF6B	CD4 T Mem KLRF1- GZMB+	up	11883	10	69	14.4928	KEGG_2021_Human.gmt
MITOPHAGY	0.00239957	0.0208985	1.79975	CITED2, RAB7A, ATF4, CSNK2B, UBB, UBC, OPTN, CALCOCO2, RHOT2, JUN	CD4 T Mem KLRF1- GZMB+	up	11884	10	68	14.7059	KEGG_2021_Human.gmt
INTESTINAL IMMUNE NETWORK FOR IGA PRODUCTION	0.00241137	0.0208985	1.79719	HLA-DPA1, HLA-DRA, HLA-DRB1, HLA-DRB5, ITGB7, HLA-DPB1	CD4 T Mem KLRF1- GZMB+	up	11885	6	48	12.5	KEGG_2021_Human.gmt
HEMATOPOIETIC CELL LINEAGE	0.00415301	0.0334235	1.77916	HLA-DPA1, HLA-DRA, CD3E, FLT3LG, HLA-DRB1, HLA-DRB5, HLA-DPB1, CD5	CD4 T Mem KLRF1- GZMB+	up	11886	8	99	8.08081	KEGG_2021_Human.gmt
HUNTINGTON DISEASE	3.11916e-05	0.00121647	1.76517	CYCS, PSMB3, HDAC1, UQCRC1, COX6A1, CYC1, SDHC, POLR2F, POLR2K, NDUFB9, TUBA1B, ATP5F1B, ATP5PB, ATP5F1C, NDUFA11, TUBB4B, NDUFA9, NDUFA12, NDUFB11, PSMC4, PSMC3, PSMD9, PSMA2, VDAC1, NDUFB1, UQCR10, TUBA1C, COX5B, PSMB2, BAX, COX6C, NDUFA3, ERN1, PSMC5, SLC25A5, PSMA4, POLR2G, PSMC1, AP2M1, PSMD4, UQCRFS1, ATP5PO, UQCRQ, SOD1, TUBA1A, PSMA1, NDUFV2, SDHA, ATP5PF, MAPK9, NDUFA6, POLR2E, COX6B1, POLR2I, UQCR11, SDHD, VDAC2, SDHB, CLTB, COX8A	CD4 T Mem KLRF1- GZMB+	up	11887	60	306	19.6078	KEGG_2021_Human.gmt
VIRAL MYOCARDITIS	0.005	0.0377002	1.7532	CYCS, HLA-DPA1, HLA-DRA, ACTB, HLA-DRB1, HLA-DRB5, HLA-DPB1, ITGB2, EIF4G2	CD4 T Mem KLRF1- GZMB+	up	11888	9	60	15	KEGG_2021_Human.gmt
PROTEIN PROCESSING IN ENDOPLASMIC RETICULUM	0.000370256	0.00610415	1.74565	EIF2AK2, HSPA5, SEC61G, PDIA4, UBE2D3, UBE2D2, DNAJB1, P4HB, ATF4, RPN2, SEC13, HSP90AB1, RAD23A, DNAJA1, PDIA3, CALR, RNF5, BAX, PPP1R15A, ERN1, ATF6B, HSP90AA1, CAPN1, BCAP31, SSR4, MAPK9, SEC61B, CANX, OS9, VCP, ERP29, HERPUD1, SKP1, UBE2G1, RRBP1, NSFL1C, PDIA6, RPN1	CD4 T Mem KLRF1- GZMB+	up	11889	38	171	22.2222	KEGG_2021_Human.gmt
PATHWAYS OF NEURODEGENERATION	7.24458e-06	0.000339046	1.74207	UBE2L6, CYCS, HSPA5, PSMB3, UQCRC1, COX6A1, CYC1, SDHC, ATF4, NDUFB9, TUBA1B, ATP5F1B, ATP5PB, CAT, ATP5F1C, CSNK2B, NDUFA11, TUBB4B, NDUFA9, UBB, UBC, NDUFA12, NDUFB11, PSMC4, PSMC3, OPTN, PSMD9, PSMA2, VDAC1, CALM3, NDUFB1, UQCR10, TUBA1C, COX5B, PSMB2, BAX, CALM2, COX6C, PPP3CA, NDUFA3, ERN1, PSMC5, SLC25A5, UBE2L3, PSMA4, PSMC1, PSMD4, UQCRFS1, CAPN1, RAB5A, ATP5PO, UQCRQ, SOD1, TUBA1A, PSMA1, NDUFV2, SDHA, ATP5PF, MAPK9, NDUFA6, FAS, COX6B1, UQCR11, SDHD, VDAC2, SDHB, COX8A, VCP, PSMD3, CTNNB1, MAP2K1, NDUFA13, PPP3R1, UBE2G1	CD4 T Mem KLRF1- GZMB+	up	11890	74	475	15.5789	KEGG_2021_Human.gmt
ALZHEIMER DISEASE	3.67812e-05	0.00122954	1.74154	EIF2AK2, CYCS, PSMB3, UQCRC1, COX6A1, CYC1, SDHC, ATF4, NDUFB9, TUBA1B, GAPDH, ATP5F1B, ATP5PB, ATP5F1C, CSNK2B, NDUFA11, TUBB4B, NDUFA9, NDUFA12, NDUFB11, PSMC4, PSMC3, PSMD9, PSMA2, VDAC1, CALM3, NDUFB1, UQCR10, TUBA1C, COX5B, PSMB2, CALM2, COX6C, PPP3CA, NDUFA3, ERN1, RTN3, PSMC5, PSENEN, SLC25A5, PSMA4, PSMC1, PSMD4, UQCRFS1, CAPN1, ATP5PO, APH1A, UQCRQ, TUBA1A, PSMA1, NDUFV2, SDHA, ATP5PF, MAPK9, NDUFA6, FAS, COX6B1, UQCR11, SDHD, VDAC2, SDHB, COX8A, PSMD3, CTNNB1, MAP2K1, NDUFA13, PPP3R1	CD4 T Mem KLRF1- GZMB+	up	11891	67	369	18.1572	KEGG_2021_Human.gmt
TUBERCULOSIS	0.0010432	0.0122054	1.71025	CD74, CYCS, HLA-DPA1, HLA-DRA, RAB5C, RAB7A, LSP1, STAT1, CTSD, CEBPB, HLA-DRB1, HLA-DRB5, CALM3, BAX, HLA-DPB1, ITGB2, CALM2, ATP6AP1, PPP3CA, LAMP1	CD4 T Mem KLRF1- GZMB+	up	11892	20	180	11.1111	KEGG_2021_Human.gmt
HERPES SIMPLEX VIRUS 1 INFECTION	0.00120687	0.013448	1.68038	CD74, EIF2AK2, CYCS, HLA-DPA1, HLA-DRA, B2M, TAP2, PPP1CA, ALYREF, PPP1CC, SRSF7, STAT1, HLA-DRB1, SP100, TNFRSF14, PDIA3, NFKBIA, HLA-DRB5, SRSF6, CALR, BST2, BAX, HLA-DPB1	CD4 T Mem KLRF1- GZMB+	up	11893	23	498	4.61847	KEGG_2021_Human.gmt
DIABETIC CARDIOMYOPATHY	0.000697719	0.00907035	1.6744	PPP1CA, UQCRC1, COX6A1, CYC1, SDHC, PPP1CC, NDUFB9, GAPDH, CTSD, ATP5F1B, ATP5PB, ATP5F1C, NDUFA11, NDUFA9, NDUFA12, GSR, NDUFB11, VDAC1, NDUFB1, UQCR10, COX5B, COX6C, NDUFA3, SLC25A5, PDHB, UQCRFS1, ATP5PO, UQCRQ, NDUFV2, SDHA, ATP5PF, MAPK9, NDUFA6, COX6B1, UQCR11, SDHD, VDAC2, SDHB, COX8A	CD4 T Mem KLRF1- GZMB+	up	11894	39	203	19.2118	KEGG_2021_Human.gmt
NON-ALCOHOLIC FATTY LIVER DISEASE	0.0015011	0.0146358	1.6567	CYCS, UQCRC1, COX6A1, CYC1, SDHC, ATF4, NDUFB9, NDUFA11, NDUFA9, NDUFA12, NDUFB11, NDUFB1, UQCR10, COX5B, JUN, BAX, COX6C, NDUFA3, ERN1, UQCRFS1, PRKAG1, UQCRQ, NDUFV2, SDHA, MAPK9, NDUFA6, FAS, COX6B1, UQCR11, SDHD, SDHB, COX8A, NDUFA13, RAC1, COX7A2L, TGFB1, CDC42, ADIPOR2, NDUFB8, AKT1, NDUFS8, NDUFC2, NDUFA5, NDUFS7, NDUFS5, NDUFB3	CD4 T Mem KLRF1- GZMB+	up	11895	46	155	29.6774	KEGG_2021_Human.gmt
VIBRIO CHOLERAE INFECTION	0.0205644	0.141532	1.60396	SEC61G, PDIA4, ACTB, ATP6V1G1, ARF1, GNAS, ATP6AP1	CD4 T Mem KLRF1- GZMB+	up	11896	7	50	14	KEGG_2021_Human.gmt
THERMOGENESIS	0.00142343	0.0144818	1.59877	UQCRC1, COX6A1, ACTB, CYC1, SDHC, NDUFB9, ATP5F1B, ATP5PB, ATP5F1C, NDUFA11, NDUFA9, NDUFA12, NDUFB11, GNAS, NDUFB1, UQCR10, COX5B, CPT1A, ATP5MF, COX6C, NDUFA3, UQCRFS1, PRKAG1, ATP5PO, UQCRQ, NDUFV2, SDHA, ATP5PF, NDUFA6, COX14, COX6B1, UQCR11, SDHD, SDHB, COX8A, COX11	CD4 T Mem KLRF1- GZMB+	up	11897	36	232	15.5172	KEGG_2021_Human.gmt
ARGININE AND PROLINE METABOLISM	0.0298766	0.174778	1.58813	SRM, LAP3, AMD1, SAT1	CD4 T Mem KLRF1- GZMB+	up	11898	4	50	8	KEGG_2021_Human.gmt
EPSTEIN-BARR VIRUS INFECTION	0.00428507	0.0334235	1.5509	EIF2AK2, CYCS, HLA-DPA1, HLA-DRA, B2M, TAP2, ISG15, HDAC1, GADD45B, CD3E, STAT1, HLA-DRB1, PSMC4, PSMC3, PDIA3, NFKBIA, HLA-DRB5, CALR, JUN, BAX, HLA-DPB1, PSMC5, STAT2, IRF9, PSMC1	CD4 T Mem KLRF1- GZMB+	up	11899	25	202	12.3762	KEGG_2021_Human.gmt
GLYOXYLATE AND DICARBOXYLATE METABOLISM	0.0446486	0.215288	1.53161	ACO2, CAT, MDH1, MDH2, ACSS1, GLUL, DLD	CD4 T Mem KLRF1- GZMB+	up	11900	7	30	23.3333	KEGG_2021_Human.gmt
DRUG METABOLISM	0.0397814	0.215288	1.53044	TYMP, HPRT1, NME1, GSTK1, UPP1, GSTP1, NME3	CD4 T Mem KLRF1- GZMB+	up	11901	7	108	6.48148	KEGG_2021_Human.gmt
CORONAVIRUS DISEASE	0.0227876	0.148119	1.53017	EIF2AK2, MX1, ISG15, CASP1, STAT1, NFKBIA, MX2, JUN, STAT2, IRF9, DDX58, ADAR, MAPK9	CD4 T Mem KLRF1- GZMB+	up	11902	13	232	5.60345	KEGG_2021_Human.gmt
ALCOHOLISM	0.026287	0.166247	1.52549	PPP1CA, HDAC1, PPP1CC, ATF4, GNB1, GNAS, CALM3, CALM2, ATF6B	CD4 T Mem KLRF1- GZMB+	up	11903	9	186	4.83871	KEGG_2021_Human.gmt
ALLOGRAFT REJECTION	0.0457868	0.215288	1.52342	HLA-DPA1, HLA-DRA, HLA-DRB1, HLA-DRB5, HLA-DPB1, HLA-B, HLA-A, FAS	CD4 T Mem KLRF1- GZMB+	up	11904	8	38	21.0526	KEGG_2021_Human.gmt
AUTOIMMUNE THYROID DISEASE	0.0457868	0.215288	1.52342	HLA-DPA1, HLA-DRA, HLA-DRB1, HLA-DRB5, HLA-DPB1, HLA-B, HLA-A, FAS	CD4 T Mem KLRF1- GZMB+	up	11905	8	53	15.0943	KEGG_2021_Human.gmt
TYPE I DIABETES MELLITUS	0.0460017	0.215288	1.52108	HLA-DPA1, HLA-DRA, HLA-DRB1, HLA-DRB5, HLA-DPB1, HLA-B, HLA-A, FAS	CD4 T Mem KLRF1- GZMB+	up	11906	8	43	18.6047	KEGG_2021_Human.gmt
CARDIAC MUSCLE CONTRACTION	0.0354733	0.197637	1.51618	UQCRC1, COX6A1, CYC1, UQCR10, COX5B, COX6C, UQCRFS1, UQCRQ, COX6B1, UQCR11, COX8A, ATP1A1, COX7A2L	CD4 T Mem KLRF1- GZMB+	up	11907	13	87	14.9425	KEGG_2021_Human.gmt
TH17 CELL DIFFERENTIATION	0.0178766	0.126761	1.51609	HLA-DPA1, HLA-DRA, IL2RG, CD3E, STAT1, LAT, IL27RA, HLA-DRB1, HSP90AB1, NFKBIA, HLA-DRB5, JUN, HLA-DPB1, PPP3CA	CD4 T Mem KLRF1- GZMB+	up	11908	14	107	13.0841	KEGG_2021_Human.gmt
CELL ADHESION MOLECULES	0.0331213	0.189034	1.49867	HLA-DPA1, HLA-DRA, HLA-DRB1, HLA-DRB5, ITGB7, HLA-DPB1, ITGB2, VSIR	CD4 T Mem KLRF1- GZMB+	up	11909	8	148	5.40541	KEGG_2021_Human.gmt
THYROID HORMONE SYNTHESIS	0.0520697	0.234314	1.48977	HSPA5, PDIA4, ATF4, GSR, GNAS, ATF6B	CD4 T Mem KLRF1- GZMB+	up	11910	6	75	8	KEGG_2021_Human.gmt
GLYCOLYSIS / GLUCONEOGENESIS	0.0579235	0.249764	1.46886	LDHA, GAPDH, PGK1, PGAM1, LDHB, PDHB, PKM, ACSS1, TPI1	CD4 T Mem KLRF1- GZMB+	up	11911	9	67	13.4328	KEGG_2021_Human.gmt
GLUTATHIONE METABOLISM	0.0685727	0.267391	1.4507	SRM, LAP3, GSR, GSTK1, GSTP1, PRDX6	CD4 T Mem KLRF1- GZMB+	up	11912	6	57	10.5263	KEGG_2021_Human.gmt
PATHOGENIC ESCHERICHIA COLI INFECTION	0.0212766	0.142249	1.44509	CYCS, CASP1, ACTB, ARPC4, ARF6, ARPC1A, TUBA1B, GAPDH, TUBB4B, ARF1, TMBIM6, NFKBIA, NCK2, EZR, ARPC3, TUBA1C, ARPC1B, JUN, BAX	CD4 T Mem KLRF1- GZMB+	up	11913	19	197	9.64467	KEGG_2021_Human.gmt
RNA POLYMERASE	0.0763113	0.279013	1.43295	POLR2F, POLR2K, POLR3GL, POLR2G, POLR2E, POLR2I	CD4 T Mem KLRF1- GZMB+	up	11914	6	31	19.3548	KEGG_2021_Human.gmt
CYSTEINE AND METHIONINE METABOLISM	0.077816	0.280138	1.42831	SRM, LDHA, AMD1, MDH1, LDHB, MDH2	CD4 T Mem KLRF1- GZMB+	up	11915	6	50	12	KEGG_2021_Human.gmt
LEGIONELLOSIS	0.0670294	0.265845	1.41353	CYCS, CASP1, ARF1, NFKBIA, ITGB2	CD4 T Mem KLRF1- GZMB+	up	11916	5	57	8.77193	KEGG_2021_Human.gmt
GRAFT-VERSUS-HOST DISEASE	0.0879192	0.300654	1.41066	HLA-DPA1, HLA-DRA, HLA-DRB1, HLA-DRB5, HLA-DPB1, HLA-B, HLA-A, FAS	CD4 T Mem KLRF1- GZMB+	up	11917	8	42	19.0476	KEGG_2021_Human.gmt
GLUCAGON SIGNALING PATHWAY	0.0553717	0.244471	1.4056	LDHA, ATF4, GNAS, CALM3, PGAM1, CPT1A, CALM2, PPP3CA, LDHB, PPP4C, PHKB, PPP4R3A, PDHB, PKM, PRKAG1	CD4 T Mem KLRF1- GZMB+	up	11918	15	107	14.0187	KEGG_2021_Human.gmt
PYRIMIDINE METABOLISM	0.0940466	0.301464	1.39761	TYMP, NME1, NT5C3A, UPP1	CD4 T Mem KLRF1- GZMB+	up	11919	4	56	7.14286	KEGG_2021_Human.gmt
HUMAN T-CELL LEUKEMIA VIRUS 1 INFECTION	0.0271616	0.167258	1.39417	HLA-DPA1, HLA-DRA, B2M, IL2RG, MAD1L1, CD3E, ZFP36, ATF4, RANBP1, HLA-DRB1, NFKBIA, HLA-DRB5, VDAC1, CALR, JUN, BAX, HLA-DPB1, ITGB2, PPP3CA, ATF6B, SLC25A5	CD4 T Mem KLRF1- GZMB+	up	11920	21	219	9.58904	KEGG_2021_Human.gmt
MEASLES	0.0437859	0.215288	1.38471	EIF2AK2, CYCS, IL2RG, MX1, CD3E, STAT1, CSNK2B, NFKBIA, MX2, JUN, BAX, STAT2, IRF9	CD4 T Mem KLRF1- GZMB+	up	11921	13	139	9.35252	KEGG_2021_Human.gmt
TOXOPLASMOSIS	0.0594976	0.249764	1.38264	CYCS, HLA-DPA1, HLA-DRA, STAT1, HLA-DRB1, NFKBIA, HLA-DRB5	CD4 T Mem KLRF1- GZMB+	up	11922	7	112	6.25	KEGG_2021_Human.gmt
VASOPRESSIN-REGULATED WATER REABSORPTION	0.0929775	0.301464	1.38058	RAB5C, GNAS, VAMP2, ARHGDIB, DYNC1LI1, RAB11A, DYNC1I2, RAB5A, RAB11B, ARHGDIA	CD4 T Mem KLRF1- GZMB+	up	11923	10	44	22.7273	KEGG_2021_Human.gmt
KAPOSI SARCOMA-ASSOCIATED HERPESVIRUS INFECTION	0.0474379	0.217656	1.35728	EIF2AK2, CYCS, MAPKAPK2, ZFP36, STAT1, UBB, UBC, GNB1, NFKBIA, CALM3, JUN, BAX, CALM2, PPP3CA, STAT2, IRF9	CD4 T Mem KLRF1- GZMB+	up	11924	16	193	8.29016	KEGG_2021_Human.gmt
PROTEIN EXPORT	0.130682	0.397137	1.31583	HSPA5, SEC61G, SPCS2, SRP9	CD4 T Mem KLRF1- GZMB+	up	11925	4	23	17.3913	KEGG_2021_Human.gmt
LIPID AND ATHEROSCLEROSIS	0.0729375	0.270911	1.30713	CYCS, HSPA5, MIB2, CASP1, ATF4, HSP90AB1, NFKBIA, CALM3, JUN, BAX, CALM2, PPP3CA, ERN1, RHOA, HSP90AA1, RAP1A	CD4 T Mem KLRF1- GZMB+	up	11926	16	215	7.44186	KEGG_2021_Human.gmt
CYTOSOLIC DNA-SENSING PATHWAY	0.136513	0.409538	1.29446	CASP1, POLR2F, POLR2K, NFKBIA, POLR3GL, DDX58, ADAR, POLR2E	CD4 T Mem KLRF1- GZMB+	up	11927	8	63	12.6984	KEGG_2021_Human.gmt
AMOEBIASIS	0.143636	0.425452	1.29436	RAB5C, RAB7A, HSPB1, GNAS, ITGB2	CD4 T Mem KLRF1- GZMB+	up	11928	5	102	4.90196	KEGG_2021_Human.gmt
SALMONELLA INFECTION	0.061542	0.252646	1.27379	CYCS, RAB5C, RAB7A, CASP1, ACTB, ARPC4, ARF6, ARPC1A, TUBA1B, GAPDH, PFN1, TUBB4B, HSP90AB1, ARF1, NFKBIA, ARPC3, DYNLRB1, TUBA1C, ARPC1B, JUN, BAX, ARL8A, RHOG, DYNC1LI1, RHOA, TXN, HSP90AA1, DYNC1I2, RAB5A, TUBA1A, TNFSF10	CD4 T Mem KLRF1- GZMB+	up	11929	31	249	12.4498	KEGG_2021_Human.gmt
VIRAL CARCINOGENESIS	0.0917842	0.301464	1.2638	EIF2AK2, MAPKAPK2, MAD1L1, HDAC1, RBL2, HNRNPK, ATF4, RANBP1, SP100, NFKBIA, JUN, BAX, ATF6B, IRF9, PSMC1, RHOA, PKM, HDAC3, HLA-B, HLA-A, YWHAQ	CD4 T Mem KLRF1- GZMB+	up	11930	21	203	10.3448	KEGG_2021_Human.gmt
SHIGELLOSIS	0.0888285	0.300654	1.2447	CYCS, CASP1, UBE2D3, UBE2D2, ACTB, ARPC4, ARF6, ARPC1A, PFN1, RBCK1, UBB, ARF1, UBC, NFKBIA, SHARPIN, VDAC1, CALCOCO2, ARPC3, ARPC1B, JUN, BAX	CD4 T Mem KLRF1- GZMB+	up	11931	21	246	8.53659	KEGG_2021_Human.gmt
LONGEVITY REGULATING PATHWAY	0.163909	0.451232	1.22425	HDAC1, ATF4, CAT, EIF4EBP2, EIF4E2, BAX, ATF6B, STK11, PRKAG1, SOD1	CD4 T Mem KLRF1- GZMB+	up	11932	10	102	9.80392	KEGG_2021_Human.gmt
TIGHT JUNCTION	0.149772	0.432675	1.22311	ACTB, ARPC4, ARPC1A, TUBA1B, MYL6, EZR, ARPC3, WAS, TUBA1C, ARPC1B, JUN, STK11, RHOA, PCNA, PRKAG1, RAP1A, PPP2CA, TUBA1A, LLGL2, MAPK9, SLC9A3R1, VASP	CD4 T Mem KLRF1- GZMB+	up	11933	22	169	13.0178	KEGG_2021_Human.gmt
PYRUVATE METABOLISM	0.212022	0.539273	1.21236	LDHA, MDH1, LDHB, ME2, PDHB, PKM, MDH2, ACSS1	CD4 T Mem KLRF1- GZMB+	up	11934	8	47	17.0213	KEGG_2021_Human.gmt
GASTRIC ACID SECRETION	0.227618	0.566623	1.20299	ACTB, GNAS, CALM3, EZR, CALM2	CD4 T Mem KLRF1- GZMB+	up	11935	5	76	6.57895	KEGG_2021_Human.gmt
NOD-LIKE RECEPTOR SIGNALING PATHWAY	0.15977	0.450436	1.19414	CASP1, STAT1, CARD16, RBCK1, GBP4, HSP90AB1, NFKBIA, SHARPIN, VDAC1, JUN, GBP5, STAT2, CTSB, IRF9, RHOA, TXN, HSP90AA1, GBP1, TRPV2, IFI16, MAPK9	CD4 T Mem KLRF1- GZMB+	up	11936	21	181	11.6022	KEGG_2021_Human.gmt
OXYTOCIN SIGNALING PATHWAY	0.204055	0.524712	1.18181	PPP1CA, ACTB, PPP1CC, MYL6, GNAS, CALM3, JUN, CALM2, PPP3CA, RHOA, PRKAG1	CD4 T Mem KLRF1- GZMB+	up	11937	11	154	7.14286	KEGG_2021_Human.gmt
PERTUSSIS	0.250599	0.602977	1.16801	CASP1, CALM3, JUN, ITGB2, CALM2, RHOA, MAPK9, CFL1	CD4 T Mem KLRF1- GZMB+	up	11938	8	76	10.5263	KEGG_2021_Human.gmt
HUMAN IMMUNODEFICIENCY VIRUS 1 INFECTION	0.175427	0.477324	1.16359	CYCS, B2M, TAP2, CD3E, APOBEC3C, GNB1, PDIA3, NFKBIA, CALM3, CALR, SAMHD1, BST2, JUN, BAX, CALM2, PPP3CA	CD4 T Mem KLRF1- GZMB+	up	11939	16	212	7.54717	KEGG_2021_Human.gmt
LONG-TERM POTENTIATION	0.270619	0.633249	1.13353	PPP1CA, PPP1CC, ATF4, CALM3, CALM2, PPP3CA	CD4 T Mem KLRF1- GZMB+	up	11940	6	67	8.95522	KEGG_2021_Human.gmt
P53 SIGNALING PATHWAY	0.291366	0.66761	1.12995	CYCS, GADD45B, SHISA5, BAX, MDM4, FAS, CCND3	CD4 T Mem KLRF1- GZMB+	up	11941	7	73	9.58904	KEGG_2021_Human.gmt
NOTCH SIGNALING PATHWAY	0.294645	0.66761	1.12814	HDAC1, DTX3L, CTBP1, PSENEN, APH1A, MFNG	CD4 T Mem KLRF1- GZMB+	up	11942	6	59	10.1695	KEGG_2021_Human.gmt
C-TYPE LECTIN RECEPTOR SIGNALING PATHWAY	0.311544	0.691816	1.08976	MAPKAPK2, CASP1, LSP1, STAT1, NFKBIA, CALM3, JUN, CALM2, PPP3CA, STAT2, IRF9, RHOA	CD4 T Mem KLRF1- GZMB+	up	11943	12	104	11.5385	KEGG_2021_Human.gmt
SPLICEOSOME	0.265579	0.627732	1.08817	SNRPA, PQBP1, ALYREF, HNRNPK, SF3B2, HNRNPM, SRSF7, SF3B4, SNRPB2, PCBP1, PPIH, TRA2A, SRSF6, DDX5, PUF60, SF3B6, CTNNBL1, SF3A2	CD4 T Mem KLRF1- GZMB+	up	11944	18	150	12	KEGG_2021_Human.gmt
FC GAMMA R-MEDIATED PHAGOCYTOSIS	0.319554	0.698837	1.08777	ARPC4, ARF6, ARPC1A, BIN1, LAT, ARPC3, WAS, ARPC1B	CD4 T Mem KLRF1- GZMB+	up	11945	8	97	8.24742	KEGG_2021_Human.gmt
IL-17 SIGNALING PATHWAY	0.329718	0.699853	1.08724	JUND, CEBPB, HSP90AB1, S100A8, NFKBIA, JUN, S100A9, HSP90AA1	CD4 T Mem KLRF1- GZMB+	up	11946	8	94	8.51064	KEGG_2021_Human.gmt
YERSINIA INFECTION	0.296715	0.66761	1.0856	CASP1, ACTB, ARPC4, ARF6, ARPC1A, LAT, NFKBIA, ARPC3, WAS, ARPC1B, JUN, RHOG, RHOA	CD4 T Mem KLRF1- GZMB+	up	11947	13	137	9.48905	KEGG_2021_Human.gmt
JAK-STAT SIGNALING PATHWAY	0.313387	0.691816	1.08549	IL2RG, PTPN2, STAT1, IL27RA, PIM1, STAT4, STAT2, IRF9	CD4 T Mem KLRF1- GZMB+	up	11948	8	162	4.93827	KEGG_2021_Human.gmt
COCAINE ADDICTION	0.362139	0.724278	1.08508	ATF4, GNAS, JUN, ATF6B	CD4 T Mem KLRF1- GZMB+	up	11949	4	49	8.16327	KEGG_2021_Human.gmt
NEUTROPHIL EXTRACELLULAR TRAP FORMATION	0.335319	0.699853	1.07531	HDAC1, CASP1, ACTB, VDAC1, ITGB2, SLC25A5, HDAC3, HMGB1, HAT1, VDAC2, MAP2K1, RAC1	CD4 T Mem KLRF1- GZMB+	up	11950	12	189	6.34921	KEGG_2021_Human.gmt
SYNAPTIC VESICLE CYCLE	0.357909	0.721988	1.0746	ATP6V1G1, NAPA, STX2, VAMP2, AP2M1	CD4 T Mem KLRF1- GZMB+	up	11951	5	78	6.41026	KEGG_2021_Human.gmt
FLUID SHEAR STRESS AND ATHEROSCLEROSIS	0.3306	0.699853	1.07346	ACTB, HSP90AB1, CALM3, JUN, SUMO3, CALM2, DUSP1, RHOA, TXN, HSP90AA1, GSTP1, MAPK9, CTNNB1, RAC1, SUMO1	CD4 T Mem KLRF1- GZMB+	up	11952	15	139	10.7914	KEGG_2021_Human.gmt
DOPAMINERGIC SYNAPSE	0.340954	0.699853	1.06784	PPP1CA, PPP1CC, ATF4, GNB1, GNAS, CALM3, CALM2, PPP3CA, ATF6B	CD4 T Mem KLRF1- GZMB+	up	11953	9	132	6.81818	KEGG_2021_Human.gmt
INSULIN SECRETION	0.382246	0.757878	1.06641	ATF4, GNAS, VAMP2, ATF6B	CD4 T Mem KLRF1- GZMB+	up	11954	4	86	4.65116	KEGG_2021_Human.gmt
NECROPTOSIS	0.345983	0.704	1.0543	EIF2AK2, CASP1, STAT1, RBCK1, HSP90AB1, SHARPIN, VDAC1, STAT4, BAX, STAT2, SLC25A5, IRF9, HSP90AA1, CAPN1, TNFSF10, MAPK9, FAS, HMGB1, VDAC2, TRADD, FTH1, CHMP4B	CD4 T Mem KLRF1- GZMB+	up	11955	22	159	13.8365	KEGG_2021_Human.gmt
HUMAN CYTOMEGALOVIRUS INFECTION	0.338598	0.699853	1.05371	CYCS, B2M, TAP2, ATF4, GNB1, PDIA3, NFKBIA, GNAS, CALM3, CALR, BAX, CALM2, PPP3CA, ATF6B	CD4 T Mem KLRF1- GZMB+	up	11956	14	225	6.22222	KEGG_2021_Human.gmt
APOPTOSIS	0.385417	0.757878	1.02927	CYCS, ACTB, GADD45B, ATF4, TUBA1B, CTSD, CTSC, NFKBIA, TUBA1C, JUN, BAX, ERN1, CTSB	CD4 T Mem KLRF1- GZMB+	up	11957	13	142	9.15493	KEGG_2021_Human.gmt
CYTOKINE-CYTOKINE RECEPTOR INTERACTION	0.419496	0.776095	1.02007	IL2RG, TNFRSF25, IL32, IL27RA, TNFSF12, TNFRSF14	CD4 T Mem KLRF1- GZMB+	up	11958	6	295	2.0339	KEGG_2021_Human.gmt
MRNA SURVEILLANCE PATHWAY	0.411971	0.776095	1.01653	PPP1CA, ALYREF, PPP1CC, RNPS1, DAZAP1, PABPC1, PYM1, SAP18, NUDT21, PPP2CA, EIF4A3, CPSF6, PPP2R5C, MAGOH, RBM8A, UPF3A	CD4 T Mem KLRF1- GZMB+	up	11959	16	98	16.3265	KEGG_2021_Human.gmt
CITRATE CYCLE (TCA CYCLE)	0.433987	0.783018	1.01538	ACO2, SDHC, MDH1, PDHB, MDH2, SDHA, IDH3G, SDHD, SDHB, DLD	CD4 T Mem KLRF1- GZMB+	up	11960	10	30	33.3333	KEGG_2021_Human.gmt
HUMAN PAPILLOMAVIRUS INFECTION	0.41781	0.776095	1.0105	EIF2AK2, MX1, ISG15, HDAC1, RBL2, ATP6V1G1, STAT1, GNAS, ITGB7, MX2, BAX, ATP6AP1, STAT2, IRF9, PSMC1, PKM, PPP2CA, BCAP31, HLA-B, HLA-A, LLGL2, MFNG, SLC9A3R1, FAS, CCND3, TRADD, PPP2R5C, CTNNB1, MAP2K1, RB1	CD4 T Mem KLRF1- GZMB+	up	11961	30	331	9.06344	KEGG_2021_Human.gmt
SPINOCEREBELLAR ATAXIA	0.42453	0.776095	1.00976	CYCS, PSMB3, PSMC4, PSMC3, PSMD9, PSMA2, VDAC1, ATXN10, PSMB2, ERN1, PSMC5, SLC25A5, PSMA4, PSMC1, PSMD4	CD4 T Mem KLRF1- GZMB+	up	11962	15	143	10.4895	KEGG_2021_Human.gmt
HEPATITIS C	0.422429	0.776095	1.00793	EIF2AK2, CYCS, MX1, STAT1, NFKBIA, MX2, BAX, STAT2, IRF9, PPP2CA, DDX58, YWHAQ, EIF3E, FAS, TRADD, CTNNB1, MAP2K1, RB1	CD4 T Mem KLRF1- GZMB+	up	11963	18	157	11.465	KEGG_2021_Human.gmt
RETROGRADE ENDOCANNABINOID SIGNALING	0.437115	0.783018	1.00361	NDUFB9, NDUFA11, NDUFA9, NDUFA12, NDUFB11, GNB1, NDUFB1, NDUFA3	CD4 T Mem KLRF1- GZMB+	up	11964	8	148	5.40541	KEGG_2021_Human.gmt
REGULATION OF ACTIN CYTOSKELETON	0.468024	0.823441	0.989815	PPP1CA, ACTB, ARPC4, PPP1CC, ARPC1A, PFN1, PIP4K2A, ITGB7, EZR, ARPC3, ARPC1B, ITGB2	CD4 T Mem KLRF1- GZMB+	up	11965	12	218	5.50459	KEGG_2021_Human.gmt
CELLULAR SENESCENCE	0.474884	0.828415	0.985543	MAPKAPK2, PPP1CA, RBL2, GADD45B, PPP1CC, VDAC1, CALM3, E2F4, RBBP4, CALM2, PPP3CA, SLC25A5	CD4 T Mem KLRF1- GZMB+	up	11966	12	156	7.69231	KEGG_2021_Human.gmt
BLADDER CANCER	0.488784	0.836143	0.975541	TYMP	CD4 T Mem KLRF1- GZMB+	up	11967	1	41	2.43902	KEGG_2021_Human.gmt
MORPHINE ADDICTION	0.51008	0.846407	0.959325	GRK2, GNB1, GNAS	CD4 T Mem KLRF1- GZMB+	up	11968	3	91	3.2967	KEGG_2021_Human.gmt
INFLAMMATORY MEDIATOR REGULATION OF TRP CHANNELS	0.524483	0.846407	0.954929	PPP1CA, PPP1CC, GNAS, CALM3, CALM2, PRKCH, TRPV2, MAPK9	CD4 T Mem KLRF1- GZMB+	up	11969	8	98	8.16327	KEGG_2021_Human.gmt
VASCULAR SMOOTH MUSCLE CONTRACTION	0.521986	0.846407	0.954515	PPP1CA, PPP1CC, MYL6, GNAS, CALM3, CALM2, RHOA, PRKCH	CD4 T Mem KLRF1- GZMB+	up	11970	8	133	6.01504	KEGG_2021_Human.gmt
RNA TRANSPORT	0.618125	0.922426	0.924072	ALYREF, RNPS1, EIF4EBP2, SEC13, THOC7, PABPC1, EIF4E2, SUMO3, PYM1, EIF4G2, UBE2I, SAP18, STRAP, EIF2B1, EIF3E, EIF4A3, EIF3H, NUP98, THOC3, EIF3J, CLNS1A, MAGOH, SUMO1, FMR1, RBM8A, UPF3A, EIF1AY	CD4 T Mem KLRF1- GZMB+	up	11971	27	186	14.5161	KEGG_2021_Human.gmt
THYROID CANCER	0.567097	0.892417	0.916299	GADD45B, BAX, NCOA4, POLK, CTNNB1, MAP2K1	CD4 T Mem KLRF1- GZMB+	up	11972	6	37	16.2162	KEGG_2021_Human.gmt
BACTERIAL INVASION OF EPITHELIAL CELLS	0.608705	0.922426	0.90656	ACTB, ARPC4, ARPC1A, ARPC3, ARPC1B, RHOG, RHOA, CLTB, MAD2L2, CTNNB1, RAC1, HCLS1, CDC42	CD4 T Mem KLRF1- GZMB+	up	11973	13	77	16.8831	KEGG_2021_Human.gmt
ESTROGEN SIGNALING PATHWAY	0.635054	0.922998	0.90099	ATF4, CTSD, HSP90AB1, KRT10, GNAS, CALM3, JUN, CALM2, ATF6B, HSP90AA1	CD4 T Mem KLRF1- GZMB+	up	11974	10	137	7.29927	KEGG_2021_Human.gmt
CORTISOL SYNTHESIS AND SECRETION	0.613336	0.922426	0.879791	ATF4, GNAS, ATF6B	CD4 T Mem KLRF1- GZMB+	up	11975	3	65	4.61538	KEGG_2021_Human.gmt
CIRCADIAN ENTRAINMENT	0.630719	0.922426	0.877785	GNB1, GNAS, CALM3, CALM2	CD4 T Mem KLRF1- GZMB+	up	11976	4	97	4.12371	KEGG_2021_Human.gmt
RIBOSOME BIOGENESIS IN EUKARYOTES	0.67664	0.937606	0.875495	NOP58, CSNK2B, NOB1, NHP2, REXO2, EIF6, GAR1, RRP7A	CD4 T Mem KLRF1- GZMB+	up	11977	8	108	7.40741	KEGG_2021_Human.gmt
MAPK SIGNALING PATHWAY	0.733333	0.956198	0.871639	MAPKAPK2, GADD45B, ATF4, JUND, FLT3LG, MAP4K4, MAP3K8, HSPB1, JUN, PPP3CA, DUSP1	CD4 T Mem KLRF1- GZMB+	up	11978	11	294	3.7415	KEGG_2021_Human.gmt
OOCYTE MEIOSIS	0.701982	0.956198	0.868547	MAD1L1, PPP1CA, PPP1CC, CALM3, CALM2, PPP3CA, PPP2CA, PTTG1, YWHAQ, MAD2L2, PPP2R5C, SKP1, MAP2K1, PPP3R1	CD4 T Mem KLRF1- GZMB+	up	11979	14	129	10.8527	KEGG_2021_Human.gmt
SALIVARY SECRETION	0.683442	0.940738	0.844009	LYZ, GNAS, CALM3, VAMP2, CALM2	CD4 T Mem KLRF1- GZMB+	up	11980	5	93	5.37634	KEGG_2021_Human.gmt
DILATED CARDIOMYOPATHY	0.673583	0.937606	0.842261	ACTB, GNAS, ITGB7	CD4 T Mem KLRF1- GZMB+	up	11981	3	96	3.125	KEGG_2021_Human.gmt
RAS SIGNALING PATHWAY	0.771366	0.956198	0.841913	RAB5C, ARF6, FLT3LG, LAT, GNB1, CALM3, CALM2, RHOA, RAB5A, RAP1A, RASGRP2	CD4 T Mem KLRF1- GZMB+	up	11982	11	232	4.74138	KEGG_2021_Human.gmt
UBIQUITIN MEDIATED PROTEOLYSIS	0.793469	0.956198	0.839768	UBE2L6, UBE2D3, UBE2D2, UBE2F, UBB, UBC, UBE2S, UBE2M, UBE2I, UBE2L3	CD4 T Mem KLRF1- GZMB+	up	11983	10	140	7.14286	KEGG_2021_Human.gmt
PD-L1 EXPRESSION AND PD-1 CHECKPOINT PATHWAY IN CANCER	0.7779	0.956198	0.831831	CD3E, STAT1, CSNK2B, LAT, NFKBIA, JUN, PPP3CA	CD4 T Mem KLRF1- GZMB+	up	11984	7	89	7.86517	KEGG_2021_Human.gmt
SMALL CELL LUNG CANCER	0.73969	0.956198	0.825769	CYCS, GADD45B, NFKBIA, BAX	CD4 T Mem KLRF1- GZMB+	up	11985	4	92	4.34783	KEGG_2021_Human.gmt
PEROXISOME	0.715191	0.956198	0.825077	ECH1, CAT, GSTK1, SOD1, PEX16, ACAA1	CD4 T Mem KLRF1- GZMB+	up	11986	6	82	7.31707	KEGG_2021_Human.gmt
CGMP-PKG SIGNALING PATHWAY	0.809033	0.956198	0.814678	PPP1CA, PPP1CC, ATF4, VDAC1, CALM3, CALM2, PPP3CA, ATF6B, SLC25A5, RHOA	CD4 T Mem KLRF1- GZMB+	up	11987	10	167	5.98802	KEGG_2021_Human.gmt
RENIN SECRETION	0.742507	0.956198	0.803771	GNAS, CALM3, CALM2, PPP3CA, CTSB	CD4 T Mem KLRF1- GZMB+	up	11988	5	69	7.24638	KEGG_2021_Human.gmt
INSULIN RESISTANCE	0.814871	0.956198	0.783902	PPP1CA, PPP1CC, NFKBIA, CPT1A, PRKAG1, OGT, MAPK9	CD4 T Mem KLRF1- GZMB+	up	11989	7	108	6.48148	KEGG_2021_Human.gmt
NUCLEOTIDE EXCISION REPAIR	0.779739	0.956198	0.780103	ERCC1, RAD23A, CCNH, POLE4, PCNA	CD4 T Mem KLRF1- GZMB+	up	11990	5	47	10.6383	KEGG_2021_Human.gmt
GLUTAMATERGIC SYNAPSE	0.794464	0.956198	0.777165	GRK2, GNB1, GNAS, PPP3CA	CD4 T Mem KLRF1- GZMB+	up	11991	4	114	3.50877	KEGG_2021_Human.gmt
CENTRAL CARBON METABOLISM IN CANCER	0.795554	0.956198	0.775702	LDHA, PGAM1, LDHB, PDHB, PKM	CD4 T Mem KLRF1- GZMB+	up	11992	5	70	7.14286	KEGG_2021_Human.gmt
PPAR SIGNALING PATHWAY	0.758173	0.956198	0.766552	UBC, CPT1A, ACAA1	CD4 T Mem KLRF1- GZMB+	up	11993	3	74	4.05405	KEGG_2021_Human.gmt
NEUROTROPHIN SIGNALING PATHWAY	0.874204	0.978774	0.765928	MAPKAPK2, ATF4, NFKBIA, CALM3, JUN, BAX, CALM2, ARHGDIB, RHOA, RAP1A	CD4 T Mem KLRF1- GZMB+	up	11994	10	119	8.40336	KEGG_2021_Human.gmt
ALDOSTERONE SYNTHESIS AND SECRETION	0.811247	0.956198	0.765043	ATF4, GNAS, CALM3, CALM2, ATF6B	CD4 T Mem KLRF1- GZMB+	up	11995	5	98	5.10204	KEGG_2021_Human.gmt
HEPATITIS B	0.918417	0.989661	0.761488	CYCS, ATF4, STAT1, NFKBIA, STAT4, JUN, BAX, ATP6AP1, STAT2, ATF6B, PCNA, DDX58, YWHAQ, MAPK9, FAS	CD4 T Mem KLRF1- GZMB+	up	11996	15	162	9.25926	KEGG_2021_Human.gmt
EPITHELIAL CELL SIGNALING IN HELICOBACTER PYLORI INFECTION	0.844235	0.963664	0.758874	ATP6V1G1, CSK, NFKBIA, JUN, ATP6AP1	CD4 T Mem KLRF1- GZMB+	up	11997	5	70	7.14286	KEGG_2021_Human.gmt
RAP1 SIGNALING PATHWAY	0.93891	0.989661	0.730843	ACTB, PFN1, LAT, GNAS, CALM3, EVL, ITGB2, CALM2, RHOA, RAP1A, RASGRP2	CD4 T Mem KLRF1- GZMB+	up	11998	11	210	5.2381	KEGG_2021_Human.gmt
PARATHYROID HORMONE SYNTHESIS, SECRETION AND ACTION	0.914894	0.989661	0.706339	ATF4, JUND, GNAS, ATF6B, RHOA, SLC9A3R1, EGR1, MAP2K1	CD4 T Mem KLRF1- GZMB+	up	11999	8	106	7.54717	KEGG_2021_Human.gmt
N-GLYCAN BIOSYNTHESIS	0.885403	0.981916	0.690551	RPN2, DPM2, MGAT4A	CD4 T Mem KLRF1- GZMB+	up	12000	3	50	6	KEGG_2021_Human.gmt
VEGF SIGNALING PATHWAY	0.914565	0.989661	0.689004	MAPKAPK2, HSPB1, PPP3CA	CD4 T Mem KLRF1- GZMB+	up	12001	3	59	5.08475	KEGG_2021_Human.gmt
PURINE METABOLISM	0.929151	0.989661	0.688789	HPRT1, NME1, ATIC, NT5C3A, PKM, AK3, NME3, NUDT5	CD4 T Mem KLRF1- GZMB+	up	12002	8	129	6.20155	KEGG_2021_Human.gmt
VARIOUS TYPES OF N-GLYCAN BIOSYNTHESIS	0.881771	0.981916	0.679914	RPN2, MGAT4A, HEXA, RPN1, STT3B, DDOST, MAN2A1	CD4 T Mem KLRF1- GZMB+	up	12003	7	39	17.9487	KEGG_2021_Human.gmt
FANCONI ANEMIA PATHWAY	0.863174	0.975762	0.67797	ERCC1, CENPX	CD4 T Mem KLRF1- GZMB+	up	12004	2	54	3.7037	KEGG_2021_Human.gmt
FERROPTOSIS	0.957728	0.99411	0.595651	PCBP1, SAT1, NCOA4, VDAC2, FTH1	CD4 T Mem KLRF1- GZMB+	up	12005	5	41	12.1951	KEGG_2021_Human.gmt
BREAST CANCER	0.995394	0.995394	0.529913	GADD45B, JUN, BAX, POLK, CTNNB1, MAP2K1, RB1	CD4 T Mem KLRF1- GZMB+	up	12006	7	147	4.7619	KEGG_2021_Human.gmt
GABAERGIC SYNAPSE	0.989862	0.99411	0.487729	GNB1	CD4 T Mem KLRF1- GZMB+	up	12007	1	89	1.1236	KEGG_2021_Human.gmt
FATTY ACID ELONGATION	0.988724	0.99411	-0.479569	HADHA, THEM4	CD4 T Mem KLRF1- GZMB+	down	12008	2	27	7.40741	KEGG_2021_Human.gmt
MINERAL ABSORPTION	0.981245	0.99411	-0.517417	ATP2B4	CD4 T Mem KLRF1- GZMB+	down	12009	1	60	1.66667	KEGG_2021_Human.gmt
ENDOMETRIAL CANCER	0.986869	0.99411	-0.551809	MAPK1, APC, PIK3CA, AKT3, SOS2	CD4 T Mem KLRF1- GZMB+	down	12010	5	58	8.62069	KEGG_2021_Human.gmt
MELANOMA	0.980649	0.99411	-0.552631	MAPK1, MDM2, PIK3CA, AKT3	CD4 T Mem KLRF1- GZMB+	down	12011	4	72	5.55556	KEGG_2021_Human.gmt
PANCREATIC SECRETION	0.971599	0.99411	-0.563932	ATP2B4, ITPR2	CD4 T Mem KLRF1- GZMB+	down	12012	2	102	1.96078	KEGG_2021_Human.gmt
GLYCEROPHOSPHOLIPID METABOLISM	0.963258	0.99411	-0.586062	DGKD, LPIN2, PCYT1A, TAZ, LPGAT1	CD4 T Mem KLRF1- GZMB+	down	12013	5	98	5.10204	KEGG_2021_Human.gmt
BASAL TRANSCRIPTION FACTORS	0.963599	0.99411	-0.591654	GTF2A1, TAF7, TAF1, GTF2I, GTF2A2, GTF2B	CD4 T Mem KLRF1- GZMB+	down	12014	6	45	13.3333	KEGG_2021_Human.gmt
WNT SIGNALING PATHWAY	0.983382	0.99411	-0.604038	SMAD4, RBX1, APC, EP300, FBXW11, NFATC3, CCND2, PLCB1, PRKACB, CHD8, ROCK2, CUL1	CD4 T Mem KLRF1- GZMB+	down	12015	12	166	7.22892	KEGG_2021_Human.gmt
BASE EXCISION REPAIR	0.928293	0.989661	-0.607853	MBD4, PARP4, TDG, PARP1	CD4 T Mem KLRF1- GZMB+	down	12016	4	33	12.1212	KEGG_2021_Human.gmt
VALINE, LEUCINE AND ISOLEUCINE DEGRADATION	0.934359	0.989661	-0.611466	HADHA, ACADM, OXCT1, HSD17B10	CD4 T Mem KLRF1- GZMB+	down	12017	4	48	8.33333	KEGG_2021_Human.gmt
GLIOMA	0.938885	0.989661	-0.674429	PLCG2, MAPK1, MDM2, PIK3CA, AKT3, SOS2, CALM1, PIK3R1, RAF1, CAMK2D	CD4 T Mem KLRF1- GZMB+	down	12018	10	75	13.3333	KEGG_2021_Human.gmt
MELANOGENESIS	0.916513	0.989661	-0.674961	MAPK1, EP300, CREB1, PLCB1, PRKACB, CALM1, RAF1, CAMK2D	CD4 T Mem KLRF1- GZMB+	down	12019	8	101	7.92079	KEGG_2021_Human.gmt
CHEMICAL CARCINOGENESIS	0.961313	0.99411	-0.679981	MAPK1, AIP, XIAP, ADRB2, PIK3CA, KPNA1, AKT3, CREB1, BCL2, SOS2, PRKACB	CD4 T Mem KLRF1- GZMB+	down	12020	11	239	4.60251	KEGG_2021_Human.gmt
TOLL-LIKE RECEPTOR SIGNALING PATHWAY	0.934084	0.989661	-0.681501	RIPK1, MAPK1, CASP8, PIK3CA, AKT3, IKBKB	CD4 T Mem KLRF1- GZMB+	down	12021	6	104	5.76923	KEGG_2021_Human.gmt
HYPERTROPHIC CARDIOMYOPATHY	0.869533	0.978224	-0.690337	TPM4, ITGA4, PRKAA1, ITGB1	CD4 T Mem KLRF1- GZMB+	down	12022	4	90	4.44444	KEGG_2021_Human.gmt
AUTOPHAGY	0.913935	0.989661	-0.746846	CFLAR, MAPK1, PRKCQ, PIK3C3, PIK3CA, NRBF2, AKT3, PRKAA1, HIF1A, BCL2, RHEB, PRKACB, BNIP3, MTMR14, PIK3R1, IGBP1, RRAGA, RAF1	CD4 T Mem KLRF1- GZMB+	down	12023	18	137	13.1387	KEGG_2021_Human.gmt
SEROTONERGIC SYNAPSE	0.813747	0.956198	-0.75468	MAPK1, ITPR2, CASP3, PLCB1, PRKACB	CD4 T Mem KLRF1- GZMB+	down	12024	5	113	4.42478	KEGG_2021_Human.gmt
DNA REPLICATION	0.779491	0.956198	-0.762494	RFC1, MCM3	CD4 T Mem KLRF1- GZMB+	down	12025	2	36	5.55556	KEGG_2021_Human.gmt
CALCIUM SIGNALING PATHWAY	0.843112	0.963664	-0.766183	PLCG2, ATP2B4, ITPR2, F2R, ADRB2, PLCB1, PRKACB, CALM1, PTK2B	CD4 T Mem KLRF1- GZMB+	down	12026	9	240	3.75	KEGG_2021_Human.gmt
LONG-TERM DEPRESSION	0.786619	0.956198	-0.767621	MAPK1, ITPR2, PLCB1, GNA13, RAF1	CD4 T Mem KLRF1- GZMB+	down	12027	5	60	8.33333	KEGG_2021_Human.gmt
NON-SMALL CELL LUNG CANCER	0.826191	0.961834	-0.775889	PLCG2, MAPK1, PIK3CA, AKT3, SOS2, STK4, PIK3R1, STAT3, RAF1, KIF5B	CD4 T Mem KLRF1- GZMB+	down	12028	10	72	13.8889	KEGG_2021_Human.gmt
MTOR SIGNALING PATHWAY	0.861524	0.975762	-0.776037	TNFRSF1A, MAPK1, NPRL2, PIK3CA, MAPKAP1, AKT3, PRKAA1, LPIN2, SOS2, IKBKB, RHEB, PIK3R1, SLC3A2, RRAGA, RAF1, PRR5	CD4 T Mem KLRF1- GZMB+	down	12029	16	154	10.3896	KEGG_2021_Human.gmt
GROWTH HORMONE SYNTHESIS, SECRETION AND ACTION	0.834367	0.963664	-0.777773	PLCG2, MAPK1, ITPR2, EP300, PIK3CA, AKT3, CREB1, PLCB1, SOS2, PRKACB	CD4 T Mem KLRF1- GZMB+	down	12030	10	119	8.40336	KEGG_2021_Human.gmt
VIRAL PROTEIN INTERACTION WITH CYTOKINE AND CYTOKINE RECEPTOR	0.770406	0.956198	-0.778857	IL10RA, TNFSF14, TNFRSF1A, XCL2, TNFRSF1B	CD4 T Mem KLRF1- GZMB+	down	12031	5	100	5	KEGG_2021_Human.gmt
ADRENERGIC SIGNALING IN CARDIOMYOCYTES	0.816801	0.956198	-0.79541	TPM4, ATP2B4, PPP2R2A, PPP2R2B, MAPK1, ADRB2, AKT3, CREB1, BCL2, PLCB1, PRKACB, CALM1	CD4 T Mem KLRF1- GZMB+	down	12032	12	150	8	KEGG_2021_Human.gmt
OSTEOCLAST DIFFERENTIATION	0.817264	0.956198	-0.805194	TGFBR1, TGFBR2, PLCG2, TNFRSF1A, MAPK1	CD4 T Mem KLRF1- GZMB+	down	12033	5	127	3.93701	KEGG_2021_Human.gmt
INSULIN SIGNALING PATHWAY	0.793097	0.956198	-0.815764	CBL, MAPK1, RAPGEF1, PRKAR2A, CBLB, PIK3CA, AKT3, PRKAA1, PDE3B, SOS2, IKBKB, RHEB, PRKACB, CALM1	CD4 T Mem KLRF1- GZMB+	down	12034	14	137	10.219	KEGG_2021_Human.gmt
RIG-I-LIKE RECEPTOR SIGNALING PATHWAY	0.738777	0.956198	-0.819338	SIKE1, RIPK1, CASP8	CD4 T Mem KLRF1- GZMB+	down	12035	3	70	4.28571	KEGG_2021_Human.gmt
PI3K-AKT SIGNALING PATHWAY	0.839479	0.963664	-0.820016	CDKN1B, PPP2R2A, PPP2R2B, MAPK1, F2R, PKN2, MDM2, PIK3CA, ITGA4, AKT3, PRKAA1, LPAR6, ITGB1, CREB1, THEM4, BCL2, CCND2, SOS2, IKBKB, RHEB	CD4 T Mem KLRF1- GZMB+	down	12036	20	354	5.64972	KEGG_2021_Human.gmt
GNRH SIGNALING PATHWAY	0.747555	0.956198	-0.820393	MAP3K4, MAPK1, MAP3K2, ITPR2, PLCB1, SOS2, PRKACB, CALM1, PTK2B	CD4 T Mem KLRF1- GZMB+	down	12037	9	93	9.67742	KEGG_2021_Human.gmt
RNA DEGRADATION	0.779754	0.956198	-0.821713	DHX36, CNOT6L, BTG1, CNOT4, MTREX, LSM7, DIS3, LSM6, LSM5, DCP2	CD4 T Mem KLRF1- GZMB+	down	12038	10	79	12.6582	KEGG_2021_Human.gmt
FOCAL ADHESION	0.808317	0.956198	-0.822505	ROCK1, VAV3, MAPK1, RAPGEF1, XIAP, FYN, PIK3CA, ITGA4, PPP1R12A, AKT3, BIRC3, ITGB1, BCL2, CCND2, SOS2, ROCK2, VCL, DIAPH1, ZYX, PIK3R1	CD4 T Mem KLRF1- GZMB+	down	12039	20	201	9.95025	KEGG_2021_Human.gmt
ENDOCRINE AND OTHER FACTOR-REGULATED CALCIUM REABSORPTION	0.71562	0.956198	-0.822843	ATP2B4, CLTA, CLTC, PLCB1, PRKACB, ATP2B1, AP2B1	CD4 T Mem KLRF1- GZMB+	down	12040	7	53	13.2075	KEGG_2021_Human.gmt
PROGESTERONE-MEDIATED OOCYTE MATURATION	0.747015	0.956198	-0.823646	ANAPC13, MAPK1, PIK3CA, AKT3, PDE3B, CPEB4, CDC27, PRKACB, CDC25B	CD4 T Mem KLRF1- GZMB+	down	12041	9	100	9	KEGG_2021_Human.gmt
PROPANOATE METABOLISM	0.677044	0.937606	-0.844624	SUCLG2, SUCLA2, HADHA, ECHDC1	CD4 T Mem KLRF1- GZMB+	down	12042	4	34	11.7647	KEGG_2021_Human.gmt
T CELL RECEPTOR SIGNALING PATHWAY	0.742956	0.956198	-0.852968	BCL10, VAV3, MAPK1, PRKCQ, CD247, CARD11, CBLB, FYN, PIK3CA, ITK, AKT3, NFATC3, SOS2, IKBKB, RASGRP1	CD4 T Mem KLRF1- GZMB+	down	12043	15	104	14.4231	KEGG_2021_Human.gmt
SNARE INTERACTIONS IN VESICULAR TRANSPORT	0.662786	0.937606	-0.857175	GOSR1, VAMP3, STX7, VTI1A	CD4 T Mem KLRF1- GZMB+	down	12044	4	33	12.1212	KEGG_2021_Human.gmt
PANCREATIC CANCER	0.674317	0.937606	-0.874739	TGFBR1, TGFBR2, MAPK1, SMAD4, SMAD2, PIK3CA, AKT3, RALGDS, IKBKB	CD4 T Mem KLRF1- GZMB+	down	12045	9	76	11.8421	KEGG_2021_Human.gmt
TNF SIGNALING PATHWAY	0.67716	0.937606	-0.876061	RIPK1, CFLAR, TNFRSF1A, MAPK1, CASP8, PIK3CA, CASP3, AKT3, BIRC3, TNFRSF1B, CREB1, IKBKB	CD4 T Mem KLRF1- GZMB+	down	12046	12	112	10.7143	KEGG_2021_Human.gmt
TRANSCRIPTIONAL MISREGULATION IN CANCER	0.671915	0.937606	-0.87952	CDKN1B, TGFBR2, BCL11B, ATM, GZMB, REL, MDM2, BMI1, BIRC3, JMJD1C, RUNX1, CCND2	CD4 T Mem KLRF1- GZMB+	down	12047	12	192	6.25	KEGG_2021_Human.gmt
PROLACTIN SIGNALING PATHWAY	0.629952	0.922426	-0.891127	MAPK1, CISH, PIK3CA, AKT3, CCND2, SOS2, PIK3R1, STAT3, RAF1	CD4 T Mem KLRF1- GZMB+	down	12048	9	70	12.8571	KEGG_2021_Human.gmt
LYSOSOME	0.64665	0.934049	-0.893013	IGF2R, NPC1, CD63, GGA1, CLTA	CD4 T Mem KLRF1- GZMB+	down	12049	5	128	3.90625	KEGG_2021_Human.gmt
GAP JUNCTION	0.619989	0.922426	-0.895462	TUBB, MAPK1, MAP3K2, ITPR2, PLCB1, SOS2, PRKACB, CSNK1D	CD4 T Mem KLRF1- GZMB+	down	12050	8	88	9.09091	KEGG_2021_Human.gmt
PATHWAYS IN CANCER	0.726853	0.956198	-0.896652	CDKN1B, TGFBR1, TGFBR2, ROCK1, PLCG2, PTCH1, CBL, MAPK1, XIAP, CASP8, F2R, SMAD4, SMAD2, VHL, RBX1, APC, MDM2, EP300, PIK3CA, CASP3, STAT6, AKT3, BIRC3, LPAR6, APPL1, RUNX1, ITGB1, HIF1A, RALGDS, BCL2, CCND2, PLCB1, SOS2, IKBKB, RASGRP1, STK4, PRKACB	CD4 T Mem KLRF1- GZMB+	down	12051	37	531	6.96798	KEGG_2021_Human.gmt
THYROID HORMONE SIGNALING PATHWAY	0.626161	0.922426	-0.901362	PLCG2, MAPK1, THRA, MED13L, MDM2, EP300, PIK3CA, MED4, AKT3, HIF1A, PLCB1, RHEB, PRKACB	CD4 T Mem KLRF1- GZMB+	down	12052	13	121	10.7438	KEGG_2021_Human.gmt
COLORECTAL CANCER	0.623905	0.922426	-0.902638	TGFBR1, TGFBR2, MAPK1, SMAD4, SMAD2, APC, PIK3CA, CASP3, AKT3, APPL1, RALGDS, BCL2, SOS2	CD4 T Mem KLRF1- GZMB+	down	12053	13	86	15.1163	KEGG_2021_Human.gmt
RELAXIN SIGNALING PATHWAY	0.608473	0.922426	-0.908682	TGFBR1, TGFBR2, MAPK1, SMAD2, PIK3CA, AKT3, CREB1, PLCB1, SOS2, PRKACB	CD4 T Mem KLRF1- GZMB+	down	12054	10	129	7.75194	KEGG_2021_Human.gmt
HIF-1 SIGNALING PATHWAY	0.597268	0.922426	-0.917287	CDKN1B, PLCG2, MAPK1, VHL, RBX1, EP300, PIK3CA, AKT3, HIF1A, BCL2	CD4 T Mem KLRF1- GZMB+	down	12055	10	109	9.17431	KEGG_2021_Human.gmt
LEUKOCYTE TRANSENDOTHELIAL MIGRATION	0.58517	0.912866	-0.924297	ROCK1, PLCG2, VAV3, PTPN11, PIK3CA, ITGA4, ITK, ITGB1, ROCK2, PTK2B, VCL	CD4 T Mem KLRF1- GZMB+	down	12056	11	114	9.64912	KEGG_2021_Human.gmt
CHEMOKINE SIGNALING PATHWAY	0.568248	0.892417	-0.940948	ROCK1, PLCG2, VAV3, MAPK1, FGR, XCL2, PIK3CA, DOCK2, ITK, AKT3, PLCB1, SOS2, IKBKB, PRKACB, ROCK2, PTK2B	CD4 T Mem KLRF1- GZMB+	down	12057	16	192	8.33333	KEGG_2021_Human.gmt
ADIPOCYTOKINE SIGNALING PATHWAY	0.538604	0.863241	-0.94171	TNFRSF1A, PRKCQ, PTPN11, ACSL3, AKT3, PRKAA1, TNFRSF1B, IKBKB	CD4 T Mem KLRF1- GZMB+	down	12058	8	69	11.5942	KEGG_2021_Human.gmt
CAMP SIGNALING PATHWAY	0.55607	0.885173	-0.944941	ROCK1, ATP2B4, PTCH1, VAV3, MAPK1, F2R, ADRB2, EP300, PIK3CA, PPP1R12A, AKT3, PDE3B, CREB1, PDE4D, PRKACB, CALM1, ROCK2	CD4 T Mem KLRF1- GZMB+	down	12059	17	216	7.87037	KEGG_2021_Human.gmt
CHOLINE METABOLISM IN CANCER	0.519383	0.846407	-0.955477	DGKD, MAPK1, WASF2, PIK3CA, AKT3, HIF1A, RALGDS, PCYT1A, SOS2, RHEB	CD4 T Mem KLRF1- GZMB+	down	12060	10	98	10.2041	KEGG_2021_Human.gmt
PLATELET ACTIVATION	0.510006	0.846407	-0.963796	ROCK1, PLCG2, APBB1IP, MAPK1, ITPR2, F2R, FYN, PIK3CA, PPP1R12A, AKT3, ITGB1, PLCB1, RASGRP1, PRKACB, ROCK2, GNA13	CD4 T Mem KLRF1- GZMB+	down	12061	16	124	12.9032	KEGG_2021_Human.gmt
CARBOHYDRATE DIGESTION AND ABSORPTION	0.518113	0.846407	-0.966137	PIK3CA, AKT3, PLCB1, PIK3R1, ATP1B3, HK1, PRKCB	CD4 T Mem KLRF1- GZMB+	down	12062	7	47	14.8936	KEGG_2021_Human.gmt
PROSTATE CANCER	0.502834	0.846407	-0.97043	CDKN1B, MAPK1, MDM2, EP300, PIK3CA, AKT3, CREB1, BCL2, SOS2, IKBKB	CD4 T Mem KLRF1- GZMB+	down	12063	10	97	10.3093	KEGG_2021_Human.gmt
HIPPO SIGNALING PATHWAY	0.501642	0.846407	-0.970822	TGFBR1, TGFBR2, PPP2R2A, PPP2R2B, SMAD4, SMAD2, APC, BIRC3, FBXW11, CCND2, CSNK1D, TP53BP2	CD4 T Mem KLRF1- GZMB+	down	12064	12	163	7.36196	KEGG_2021_Human.gmt
FATTY ACID DEGRADATION	0.489537	0.836143	-0.980066	HADHA, ECI2, ACSL3, ACADM	CD4 T Mem KLRF1- GZMB+	down	12065	4	43	9.30233	KEGG_2021_Human.gmt
CELL CYCLE	0.477932	0.828415	-0.981782	CDKN1B, ANAPC13, SMC1A, PRKDC, ATM, SMC3, TFDP2, SMAD4, SMAD2, RBX1, MCM3, MDM2, EP300	CD4 T Mem KLRF1- GZMB+	down	12066	13	124	10.4839	KEGG_2021_Human.gmt
INOSITOL PHOSPHATE METABOLISM	0.462631	0.820118	-1.00136	PLCG2, PIK3C3, PIK3CA, INPP4A, INPP5D, PLCB1, PIK3C2A, MTMR14	CD4 T Mem KLRF1- GZMB+	down	12067	8	73	10.9589	KEGG_2021_Human.gmt
ACUTE MYELOID LEUKEMIA	0.438356	0.783018	-1.00571	MAPK1, PIK3CA, AKT3, RUNX1, SOS2, IKBKB, PIK3R1, STAT3, RAF1	CD4 T Mem KLRF1- GZMB+	down	12068	9	67	13.4328	KEGG_2021_Human.gmt
ADHERENS JUNCTION	0.41945	0.776095	-1.02114	TGFBR1, TGFBR2, MAPK1, SMAD4, WASF2, FYN, EP300	CD4 T Mem KLRF1- GZMB+	down	12069	7	71	9.85915	KEGG_2021_Human.gmt
HEPATOCELLULAR CARCINOMA	0.393376	0.767084	-1.02857	TGFBR1, TGFBR2, PLCG2, MAPK1, SMAD4, SMAD2, APC, PIK3CA, ARID1A, AKT3, SMARCC2, SOS2	CD4 T Mem KLRF1- GZMB+	down	12070	12	168	7.14286	KEGG_2021_Human.gmt
CHOLINERGIC SYNAPSE	0.405082	0.776095	-1.03173	MAPK1, ITPR2, FYN, PIK3CA, AKT3, CREB1, BCL2, PLCB1, PRKACB	CD4 T Mem KLRF1- GZMB+	down	12071	9	113	7.9646	KEGG_2021_Human.gmt
HOMOLOGOUS RECOMBINATION	0.39985	0.773264	-1.05744	TOPBP1, ATM, MRE11	CD4 T Mem KLRF1- GZMB+	down	12072	3	41	7.31707	KEGG_2021_Human.gmt
AMPK SIGNALING PATHWAY	0.334743	0.699853	-1.08371	PPP2R2A, PPP2R2B, RAB10, RAB2A, PIK3CA, AKT3, PRKAA1, CREB1, RHEB	CD4 T Mem KLRF1- GZMB+	down	12073	9	120	7.5	KEGG_2021_Human.gmt
REGULATION OF LIPOLYSIS IN ADIPOCYTES	0.325394	0.699853	-1.12245	ADRB2, PIK3CA, AKT3, PDE3B, PRKACB, PIK3R1	CD4 T Mem KLRF1- GZMB+	down	12074	6	55	10.9091	KEGG_2021_Human.gmt
FC EPSILON RI SIGNALING PATHWAY	0.275014	0.637161	-1.13933	PLCG2, VAV3, MAPK1, FYN, PIK3CA, AKT3, INPP5D, SOS2	CD4 T Mem KLRF1- GZMB+	down	12075	8	68	11.7647	KEGG_2021_Human.gmt
RENAL CELL CARCINOMA	0.252529	0.602977	-1.14815	MAPK1, RAPGEF1, VHL, RBX1, PTPN11, EP300, PIK3CA, AKT3, HIF1A, SOS2	CD4 T Mem KLRF1- GZMB+	down	12076	10	69	14.4928	KEGG_2021_Human.gmt
PHOSPHATIDYLINOSITOL SIGNALING SYSTEM	0.249444	0.602977	-1.1549	PLCG2, DGKD, IP6K1, ITPR2, PIK3C3, PIK3CA, INPP4A, INPP5D, PLCB1, PIK3C2A, CALM1, PIP4P1, MTMR14, PIK3R1	CD4 T Mem KLRF1- GZMB+	down	12077	14	97	14.433	KEGG_2021_Human.gmt
CUSHING SYNDROME	0.240768	0.59305	-1.16292	CDKN1B, USP8, MAPK1, AIP, ITPR2, APC, CREB1, PLCB1, PRKACB	CD4 T Mem KLRF1- GZMB+	down	12078	9	155	5.80645	KEGG_2021_Human.gmt
B CELL RECEPTOR SIGNALING PATHWAY	0.21439	0.539432	-1.17732	PLCG2, BCL10, VAV3, MAPK1, CARD11, PIK3CA, AKT3, INPP5D, NFATC3, SOS2, IKBKB	CD4 T Mem KLRF1- GZMB+	down	12079	11	81	13.5802	KEGG_2021_Human.gmt
NATURAL KILLER CELL MEDIATED CYTOTOXICITY	0.181567	0.483294	-1.20113	PLCG2, VAV3, MAPK1, PRF1, GZMB, KLRD1, CD48, PTPN11, CD247, FYN, PIK3CA, CASP3	CD4 T Mem KLRF1- GZMB+	down	12080	12	131	9.16031	KEGG_2021_Human.gmt
CHRONIC MYELOID LEUKEMIA	0.186861	0.485839	-1.2017	CDKN1B, TGFBR1, TGFBR2, CBL, MAPK1, SMAD4, PTPN11, MDM2, PIK3CA, AKT3, RUNX1, SOS2, IKBKB	CD4 T Mem KLRF1- GZMB+	down	12081	13	76	17.1053	KEGG_2021_Human.gmt
NF-KAPPA B SIGNALING PATHWAY	0.183893	0.483495	-1.20753	RIPK1, CFLAR, PLCG2, BCL10, TNFSF14, TNFRSF1A, ATM, XIAP, PRKCQ, CARD11	CD4 T Mem KLRF1- GZMB+	down	12082	10	104	9.61538	KEGG_2021_Human.gmt
PHOSPHOLIPASE D SIGNALING PATHWAY	0.181752	0.483294	-1.20891	PLCG2, DGKD, MAPK1, F2R, PTPN11, FYN, PIK3CA, AKT3, LPAR6, RALGDS, PLCB1, SOS2, RHEB, PTK2B, GNA13	CD4 T Mem KLRF1- GZMB+	down	12083	15	148	10.1351	KEGG_2021_Human.gmt
PROTEOGLYCANS IN CANCER	0.148189	0.432675	-1.22184	ROCK1, PLCG2, CD63, PTCH1, CBL, VAV3, MAPK1, CD44, ITPR2, SMAD2, PTPN11, MDM2, PIK3CA, CASP3, PPP1R12A, AKT3, ITGB1, HIF1A, SOS2, PRKACB, ROCK2, PIK3R1, PTPN6, STAT3, NUDT16L1, RAF1, IQGAP1, CAMK2D	CD4 T Mem KLRF1- GZMB+	down	12084	28	205	13.6585	KEGG_2021_Human.gmt
HEDGEHOG SIGNALING PATHWAY	0.163864	0.451232	-1.28197	PTCH1, CUL3, SMURF2, FBXW11, BCL2, CCND2, PRKACB, CSNK1D, CUL1	CD4 T Mem KLRF1- GZMB+	down	12085	9	56	16.0714	KEGG_2021_Human.gmt
AXON GUIDANCE	0.121489	0.379044	-1.28742	ROCK1, PLCG2, PTCH1, MAPK1, PTPN11, FYN, PIK3CA, NFATC3, ITGB1, SEMA4D, ROCK2, PIK3R1, NCK1, RAF1, CAMK2D, MYL12A, NFATC2	CD4 T Mem KLRF1- GZMB+	down	12086	17	182	9.34066	KEGG_2021_Human.gmt
GNRH SECRETION	0.159252	0.450436	-1.29242	MAPK1, ITPR2, PIK3CA, AKT3, PLCB1, PIK3R1, RAF1	CD4 T Mem KLRF1- GZMB+	down	12087	7	64	10.9375	KEGG_2021_Human.gmt
ERBB SIGNALING PATHWAY	0.127145	0.391473	-1.30156	CDKN1B, PLCG2, CBL, MAPK1, CBLB, PIK3CA, AKT3, SOS2, PIK3R1, NCK1, RAF1, CAMK2D	CD4 T Mem KLRF1- GZMB+	down	12088	12	85	14.1176	KEGG_2021_Human.gmt
ENDOCYTOSIS	0.0433696	0.215288	-1.31382	IGF2R, TSG101, TGFBR1, IST1, VPS4B, TGFBR2, VPS25, EEA1, CBL, RAB10, USP8, SMAP2, RUFY1, SNX2, CLTA, VPS26A, AGAP1, CHMP2B, RABEP1, SMAD2, VTA1, ACAP2, CBLB, CHMP3, CLTC, MDM2, IQSEC1, SMURF2, SNX5, PSD4	CD4 T Mem KLRF1- GZMB+	down	12089	30	252	11.9048	KEGG_2021_Human.gmt
APELIN SIGNALING PATHWAY	0.0873769	0.300654	-1.34069	TGFBR1, TFAM, MAPK1, ITPR2, SMAD4, SMAD2, PIK3C3, AKT3, PRKAA1, PDE3B, PLCB1, PRKACB, CALM1, GNA13	CD4 T Mem KLRF1- GZMB+	down	12090	14	137	10.219	KEGG_2021_Human.gmt
MICRORNAS IN CANCER	0.0708472	0.267391	-1.34138	CDKN1B, VIM, ROCK1, PLCG2, MAPK1, CD44, ATM, APC, MDM2, EP300, PIK3CA, CASP3, BMI1, ZEB2, BCL2, CCND2, SOS2, IKBKB, CDC25B, GLS	CD4 T Mem KLRF1- GZMB+	down	12091	20	310	6.45161	KEGG_2021_Human.gmt
AGE-RAGE SIGNALING PATHWAY IN DIABETIC COMPLICATIONS	0.0899393	0.300654	-1.34326	CDKN1B, TGFBR1, TGFBR2, PLCG2, MAPK1, SMAD4, SMAD2, PIK3CA, CASP3, AKT3, BCL2, PLCB1	CD4 T Mem KLRF1- GZMB+	down	12092	12	100	12	KEGG_2021_Human.gmt
SIGNALING PATHWAYS REGULATING PLURIPOTENCY OF STEM CELLS	0.0875185	0.300654	-1.36121	MAPK1, SMAD4, KAT6A, SMAD2, RIF1, PCGF5, APC, PIK3CA, BMI1, AKT3	CD4 T Mem KLRF1- GZMB+	down	12093	10	143	6.99301	KEGG_2021_Human.gmt
CIRCADIAN RHYTHM	0.107941	0.341326	-1.3686	ARNTL, RBX1, PRKAA1, FBXW11, CREB1, FBXL3, CSNK1D, CUL1	CD4 T Mem KLRF1- GZMB+	down	12094	8	31	25.8065	KEGG_2021_Human.gmt
FOXO SIGNALING PATHWAY	0.0597726	0.249764	-1.36998	S1PR1, CDKN1B, TGFBR1, TGFBR2, MAPK1, ATM, SMAD4, S1PR4, MDM2, EP300, PIK3CA, AKT3, PRKAA1, CCND2, SOS2, IKBKB, STK4	CD4 T Mem KLRF1- GZMB+	down	12095	17	131	12.9771	KEGG_2021_Human.gmt
CHAGAS DISEASE	0.0660688	0.265845	-1.37641	TGFBR1, TGFBR2, CFLAR, PPP2R2A, PPP2R2B, TNFRSF1A, MAPK1, CASP8, SMAD2, CD247, PIK3CA, AKT3, PLCB1, IKBKB	CD4 T Mem KLRF1- GZMB+	down	12096	14	102	13.7255	KEGG_2021_Human.gmt
GASTRIC CANCER	0.0701657	0.267391	-1.3837	CDKN1B, TGFBR1, TGFBR2, MAPK1, SMAD4, SMAD2, APC, PIK3CA, AKT3, BCL2, SOS2	CD4 T Mem KLRF1- GZMB+	down	12097	11	149	7.38255	KEGG_2021_Human.gmt
SPHINGOLIPID SIGNALING PATHWAY	0.0285609	0.171365	-1.45475	S1PR1, S1PR5, ROCK1, PPP2R2A, PPP2R2B, TNFRSF1A, MAPK1, S1PR4, FYN, PIK3CA, AKT3, BCL2, PLCB1, ROCK2, DEGS1, GNA13	CD4 T Mem KLRF1- GZMB+	down	12098	16	119	13.4454	KEGG_2021_Human.gmt
TGF-BETA SIGNALING PATHWAY	0.0418356	0.215288	-1.50472	TGFBR1, TGFBR2, ROCK1, MAPK1, SMAD4, SMAD2, RBX1, EP300, SMURF2	CD4 T Mem KLRF1- GZMB+	down	12099	9	94	9.57447	KEGG_2021_Human.gmt
LYSINE DEGRADATION	0.00515559	0.0377002	-1.73088	KMT5B, KMT2C, ASH1L, KMT2E, PHYKPL, HADHA, SETD2, EHMT1, NSD1	CD4 T Mem KLRF1- GZMB+	down	12100	9	63	14.2857	KEGG_2021_Human.gmt
NEUROACTIVE LIGAND-RECEPTOR INTERACTION	0.00208189	0.0194865	-1.77694	S1PR1, S1PR5, THRA, F2R, S1PR4, ADRB2, LPAR6	CD4 T Mem KLRF1- GZMB+	down	12101	7	341	2.05279	KEGG_2021_Human.gmt

### Sheet: N_fgsea_PreTx_vs_PI2C
pathway	pval	padj	NES	leadingEdge	celltype	group	pID	lesize	gsize	propGenes	gmt_db
INFLAMMATORY RESPONSE	0.00484262	0.11138	1.67035	KLF6, EMP3, RASGRP1, IRF1, TIMP1, IFITM1, IL2RB, PTGER2, NMUR1, LCP2, CHST2, SELENOS, IRF7, TAPBP, SELL	NK Adaptive	up	1	15	200	7.5	MSigDB_Hallmark_2020.gmt
REACTIVE OXYGEN SPECIES PATHWAY	0.0193548	0.178065	1.55585	CDKN2D, MBP, LSP1, PRDX4, GCLM, PRDX1, SOD1, SELENOS, PDLIM1	NK Adaptive	up	2	9	49	18.3673	MSigDB_Hallmark_2020.gmt
IL-2/STAT5 SIGNALING	0.0421031	0.207807	1.38932	KLF6, PIM1, ODC1, SERPINB6, RORA, IL2RB, PTGER2, AHNAK, CDC42SE2, RNH1, TNFRSF18, GLIPR2, CTSZ, CST7, RHOH, PTCH1, LTB, FURIN, GADD45B	NK Adaptive	up	3	19	199	9.54774	MSigDB_Hallmark_2020.gmt
EPITHELIAL MESENCHYMAL TRANSITION	0.104125	0.29936	1.35573	EMP3, TGFB1, COL6A2, TIMP1, TGFBR3, FLNA, VIM, GADD45B, SAT1, PPIB, GLIPR1	NK Adaptive	up	4	11	200	5.5	MSigDB_Hallmark_2020.gmt
COAGULATION	0.114886	0.310868	1.35319	PRSS23, PLEK, TIMP1, FURIN, RAC1	NK Adaptive	up	5	5	138	3.62319	MSigDB_Hallmark_2020.gmt
PPEROXISOME	0.204049	0.451479	1.20093	YWHAH, FDPS, PRDX1, SOD1, PRDX5, FIS1	NK Adaptive	up	6	6	104	5.76923	MSigDB_Hallmark_2020.gmt
TGF-BETA SIGNALING	0.238388	0.498448	1.18589	TGFBR1, TGFB1, PPP1CA, CDK9, FURIN, JUNB, SLC20A1	NK Adaptive	up	7	7	54	12.963	MSigDB_Hallmark_2020.gmt
WNT-BETA CATENIN SIGNALING	0.292044	0.527349	1.16906	AXIN1, PTCH1	NK Adaptive	up	8	2	42	4.7619	MSigDB_Hallmark_2020.gmt
DNA REPAIR	0.196695	0.451479	1.15443	NME4, GTF2H5, ARL6IP1, TSG101, DAD1, VPS28, COX17, EIF1B, RBX1, POLR2I, RALA, BCAP31, POLR2H, SF3A3, NELFB, RPA3	NK Adaptive	up	9	16	150	10.6667	MSigDB_Hallmark_2020.gmt
MYOGENESIS	0.270076	0.517645	1.14108	TGFB1, LSP1, COL6A2, FDPS, MYOM2, GADD45B, GABARAPL2, ATP6AP1, AGL, BHLHE40, MEF2A	NK Adaptive	up	10	11	200	5.5	MSigDB_Hallmark_2020.gmt
ESTROGEN RESPONSE EARLY	0.302419	0.527349	1.10915	SLC9A3R1, PRSS23, BCL11B, RASGRP1, MYBL1, SYNGR1	NK Adaptive	up	11	6	200	3	MSigDB_Hallmark_2020.gmt
IL-6/JAK/STAT3 SIGNALING	0.329534	0.527349	1.09337	PIM1, TGFB1, IRF1, IRF9, TNFRSF1A, LTB	NK Adaptive	up	12	6	87	6.89655	MSigDB_Hallmark_2020.gmt
COMPLEMENT	0.332459	0.527349	1.06267	PIM1, RASGRP1, IRF1, PLEK, SPOCK2, TIMP1, DYRK2, LCP2, IRF7, GNG2, USP16	NK Adaptive	up	13	11	200	5.5	MSigDB_Hallmark_2020.gmt
INTERFERON ALPHA RESPONSE	0.349232	0.535489	1.06263	IFITM2, IRF1, IRF9, IFITM1, B2M, OASL, HLA-C, ISG15, IRF7	NK Adaptive	up	14	9	97	9.27835	MSigDB_Hallmark_2020.gmt
APICAL JUNCTION	0.51957	0.701042	0.957193	ICAM2, RHOF, YWHAH, AKT3, GNAI2, MYL12B, EVL, CAP1	NK Adaptive	up	15	8	200	4	MSigDB_Hallmark_2020.gmt
E2F TARGETS	0.538771	0.701042	0.955573	PRDX4, POP7, DDX39A, CDK4, RAD51C, TUBB, RAN, CDC25B, ANP32E, DCK, DNMT1, CTCF, LYAR, RPA3, PSIP1, PA2G4, SSRP1, RANBP1, MCM3, NAP1L1, HUS1, DUT	NK Adaptive	up	16	22	200	11	MSigDB_Hallmark_2020.gmt
KRAS SIGNALING DN	0.548641	0.701042	0.942904	IFNG, CHST2, LFNG, MAST3	NK Adaptive	up	17	4	200	2	MSigDB_Hallmark_2020.gmt
BILE ACID METABOLISM	0.623641	0.775338	0.883882	GCLM, SOD1, PRDX5	NK Adaptive	up	18	3	112	2.67857	MSigDB_Hallmark_2020.gmt
G2-M CHECKPOINT	0.726248	0.823725	0.871566	ODC1, TGFB1, HMGN2, DTYMK, DKC1, DDX39A, PURA, CDK4	NK Adaptive	up	19	8	200	4	MSigDB_Hallmark_2020.gmt
APICAL SURFACE	0.73419	0.823725	0.795766	IL2RB, FLOT2	NK Adaptive	up	20	2	44	4.54545	MSigDB_Hallmark_2020.gmt
UNFOLDED PROTEIN RESPONSE	0.912348	0.932623	0.750599	FUS, NFYB, DKC1, YIF1A, BANF1	NK Adaptive	up	21	5	113	4.42478	MSigDB_Hallmark_2020.gmt
CHOLESTEROL HOMEOSTASIS	0.847154	0.906258	0.733092	FDPS, ACAT2, FDFT1, S100A11	NK Adaptive	up	22	4	74	5.40541	MSigDB_Hallmark_2020.gmt
MYC TARGETS V1	0.998986	0.998986	0.663158	ODC1, PCBP1, PRDX4, EIF1AX, CDK4, LSM2, POLE3, RAN, UBE2E1, C1QBP, PABPC4	NK Adaptive	up	23	11	200	5.5	MSigDB_Hallmark_2020.gmt
HEME METABOLISM	0.895466	0.932623	-0.77867	GYPC, TSPAN5, LPIN2, UCP2, RIOK3, CAT, SEC14L1, EIF2AK1, VEZF1, GDE1, KAT2B, TCEA1	NK Adaptive	down	24	12	200	6	MSigDB_Hallmark_2020.gmt
PROTEIN SECRETION	0.752411	0.824069	-0.851109	MAPK1, GALC, RAB9A, SNAP23, TMX1, ADAM10, GNAS, VAMP7, ATP6V1H, DNM1L, AP3B1, M6PR, STX16, CLTA, LMAN1, COG2, ARCN1, CLTC, RAB5A	NK Adaptive	down	25	19	96	19.7917	MSigDB_Hallmark_2020.gmt
FATTY ACID METABOLISM	0.68274	0.805283	-0.882601	RAP1GDS1, GLUL, GABARAPL1, SMS, ERP29, UBE2L6, NBN, MDH2, IDH3G, HADHB, LDHA, DECR1	NK Adaptive	down	26	12	158	7.59494	MSigDB_Hallmark_2020.gmt
ADIPOGENESIS	0.640842	0.775756	-0.912923	SLC1A5, UBC, UCP2, RIOK3, PLIN2, COX8A, IMMT, CAT, MDH2, IDH3G, PPP1R15B, IFNGR1, DECR1, PPM1B	NK Adaptive	down	27	14	200	7	MSigDB_Hallmark_2020.gmt
OXIDATIVE PHOSPHORYLATION	0.470401	0.65571	-0.988639	SLC25A5, SUPV3L1, LDHB, SLC25A6, ATP5MC2, COX7A2L, SLC25A3, HADHA, ATP5MG, ATP5F1A, BAX, COX8A, IMMT, MDH2, IDH3G, IDH2, HADHB, LDHA, DECR1, TIMM13, OXA1L, ATP5F1C, ATP6V1H, GPI	NK Adaptive	down	28	24	200	12	MSigDB_Hallmark_2020.gmt
UV RESPONSE DN	0.452009	0.649763	-1.00267	RASA2, FYN, MT1E, CELF2, CITED2, TGFBR2	NK Adaptive	down	29	6	144	4.16667	MSigDB_Hallmark_2020.gmt
ANDROGEN RESPONSE	0.364051	0.540204	-1.05621	FKBP5, IQGAP2, ABHD2, SMS, XRCC5, NGLY1, CDK6, B4GALT1, CCND3, GSR, ELK4, PIAS1, NCOA4, ELOVL5, LMAN1, IDI1, RAB4A, XRCC6	NK Adaptive	down	30	18	100	18	MSigDB_Hallmark_2020.gmt
UV RESPONSE UP	0.312957	0.527349	-1.08338	TUBA4A, TAP1, EIF2S3, BTG1, ARRB2, GCH1, AGO2, HLA-F	NK Adaptive	down	31	8	158	5.06329	MSigDB_Hallmark_2020.gmt
MITOTIC SPINDLE	0.254773	0.509547	-1.10973	TUBA4A, SPTAN1, NCK2, AKAP13, RASA2, MYH9, APC, SMC4, BIN1, SSH2, PXN, SPTBN1, TLK1, CDK5RAP2, ARHGEF3, PAFAH1B1, DOCK2, DYNC1H1, PCNT, NIN, KLC1, WASF2	NK Adaptive	down	32	22	199	11.0553	MSigDB_Hallmark_2020.gmt
XENOBIOTIC METABOLISM	0.19723	0.451479	-1.19451	SLC1A5, ID2, GSTO1, MT2A, GCH1, GABARAPL1, LPIN2, ATP2A2, NPC1, CAT	NK Adaptive	down	33	10	200	5	MSigDB_Hallmark_2020.gmt
SPERMATOGENESIS	0.20611	0.451479	-1.22076	CSNK2A2, DBF4, LPIN1, ZC3H14, TSN, AGFG1	NK Adaptive	down	34	6	135	4.44444	MSigDB_Hallmark_2020.gmt
P53 PATHWAY	0.102763	0.29936	-1.25682	SOCS1, DDIT4, ZBTB16, F2R, LDHB, TAP1, MDM2, KIF13B, BTG1, TXNIP, ADA, HINT1, DEF6, BAX, CCNG1, RHBDF2, RACK1	NK Adaptive	down	35	17	200	8.5	MSigDB_Hallmark_2020.gmt
TNF-ALPHA SIGNALING VIA NF-KB	0.0633734	0.224244	-1.34484	DUSP2, CEBPD, ID2, AREG, TAP1, TIPARP, CFLAR, BTG1, NFIL3, GCH1	NK Adaptive	down	36	10	200	5	MSigDB_Hallmark_2020.gmt
ESTROGEN RESPONSE LATE	0.0731276	0.240276	-1.35977	FKBP5, DUSP2, ISG20, ID2, CLIC3, AREG, DNAJC1, ABHD2, AFF1	NK Adaptive	down	37	9	200	4.5	MSigDB_Hallmark_2020.gmt
HYPOXIA	0.0504351	0.210911	-1.37197	GAPDH, ISG20, DDIT4, SAP30, ETS1, TIPARP, GLRX, MT1E, BTG1, NFIL3, MT2A, CXCR4, CITED2	NK Adaptive	down	38	13	200	6.5	MSigDB_Hallmark_2020.gmt
INTERFERON GAMMA RESPONSE	0.0324454	0.207807	-1.37324	SOCS1, HLA-DRB1, ISG20, CD38, HLA-DQA1, TAP1, CD74, SAMHD1, BTG1, FGL2, CASP4, TXNIP, AUTS2, MT2A, HLA-DMA, GCH1	NK Adaptive	down	39	16	200	8	MSigDB_Hallmark_2020.gmt
ALLOGRAFT REJECTION	0.0378968	0.207807	-1.37365	SOCS1, HLA-DRA, GPR65, F2R, HLA-DQA1, KLRD1, ETS1, TAP1, SRGN, CD74, CD2, HLA-DMA, GZMB, WAS, HCLS1	NK Adaptive	down	40	15	200	7.5	MSigDB_Hallmark_2020.gmt
APOPTOSIS	0.0451754	0.207807	-1.38098	ISG20, SPTAN1, CD38, F2R, TAP1, CFLAR, CASP4, TXNIP, CD2, GCH1	NK Adaptive	down	41	10	161	6.21118	MSigDB_Hallmark_2020.gmt
PI3K/AKT/MTOR SIGNALING	0.0411474	0.207807	-1.41096	SLA, MAPK1, VAV3, PTPN11, CXCR4, CAB39, IRAK4, ARPC3, ITPR2, RAF1, ACTR2, PRKCB	NK Adaptive	down	42	12	105	11.4286	MSigDB_Hallmark_2020.gmt
MYC TARGETS V2	0.0598985	0.224244	-1.45115	DUSP2, SUPV3L1, PHB	NK Adaptive	down	43	3	58	5.17241	MSigDB_Hallmark_2020.gmt
MTORC1 SIGNALING	0.0102369	0.156965	-1.48422	GAPDH, SLA, SLC1A5, TUBA4A, DDIT4, GLRX, FGL2, NFIL3, CXCR4, UCHL5, ATP2A2, TXNRD1, CCNG1, IMMT, ACTR2	NK Adaptive	down	44	15	200	7.5	MSigDB_Hallmark_2020.gmt
GLYCOLYSIS	0.0151784	0.174552	-1.53573	ISG20, DDIT4, SAP30, GLRX, B4GALT4, CXCR4, CITED2	NK Adaptive	down	45	7	200	3.5	MSigDB_Hallmark_2020.gmt
KRAS SIGNALING UP	0.00409676	0.11138	-1.68415	PRDM1, ID2, ETS1, GLRX, GYPC, IKZF1, CXCR4, LAPTM5, LCP1, TNFRSF1B, MAP4K1, ABCB1, RABGAP1L, DOCK2, ADAM17, PSMB8, NIN, FCER1G, ZNF277	NK Adaptive	down	46	19	200	9.5	MSigDB_Hallmark_2020.gmt
INTERFERON ALPHA RESPONSE	2.63288e-09	1.29011e-07	2.18763	LY6E, IFITM1, OASL, IFI30, ISG15, IFI44L, IRF7, CD47, SAMD9, IFI35, HELZ2, MX1, CNP, TENT5A, IFIT3, BST2, CMPK2, OAS1, IFITM3, IRF1, IRF9, IFIH1, B2M, PARP9, IFITM2, PLSCR1, EPSTI1, LPAR6, IFIT2, STAT2, PARP14, TRIM21, EIF2AK2, SP110, NUB1, GBP4, MOV10, ADAR	CD16 Mono C1Q+	up	47	38	97	39.1753	MSigDB_Hallmark_2020.gmt
INTERFERON GAMMA RESPONSE	2.4565e-05	0.000601843	1.79006	LY6E, OASL, IFIT1, IFI30, ISG15, OAS3, IFI44L, IRF7, PTPN6, IFI35, HELZ2, PIM1, CDKN1A, MX1, ST3GAL5, SRI, IFIT3, GCH1, BST2, CMPK2, IFITM3, IFNAR2, IRF1, SLAMF7, IRF9, SPPL2A, TAPBP, IFIH1, ST8SIA4, B2M, IFITM2, LYSMD2, PLSCR1, EPSTI1, CCL5, TNFSF10, XAF1, MX2, NFKB1, IFIT2, STAT2, MVP, RNF213, PARP14, TRIM21, TNFAIP2, EIF2AK2, CSF2RB, SP110, HLA-A, GBP4, OAS2, ADAR, ZNFX1, IL10RA, PML, PTPN2, NAMPT, HLA-B, LCP2	CD16 Mono C1Q+	up	48	60	200	30	MSigDB_Hallmark_2020.gmt
MYOGENESIS	0.00174211	0.0142272	1.7674	CKB, LSP1, TGFB1, TPM3, TNNI2, CFD, MRAS, CDKN1A, PLXNB2, SYNGR2, PTP4A3, MEF2C, HDAC5	CD16 Mono C1Q+	up	49	13	200	6.5	MSigDB_Hallmark_2020.gmt
APICAL SURFACE	0.00448339	0.0219686	1.70557	LYN, PLAUR, HSPB1, IL2RG, SULF2	CD16 Mono C1Q+	up	50	5	44	11.3636	MSigDB_Hallmark_2020.gmt
COMPLEMENT	0.0013902	0.013624	1.63586	PLEK, FCER1G, GNG2, DUSP5, PFN1, EHD1, LYN, PIK3CG, IRF7, PLAUR, TIMP1, RHOG, PIM1, CTSL, SH2B3, DUSP6, PDP1, IRF1, CALM1, FCN1, PLSCR1, GNAI2, CCL5, APOBEC3G	CD16 Mono C1Q+	up	51	24	200	12	MSigDB_Hallmark_2020.gmt
APICAL JUNCTION	0.00593756	0.0257237	1.60796	INSIG1, VASP, PFN1, JUP, RAC2, MYL12B, ARPC2, ACTB, RHOF, RRAS, IKBKG, GNAI2, PECAM1, YWHAH, HRAS, MSN, ZYX, MAP4K2, ICAM4, CTNND1, EVL, RASA1, CAP1, CNN2	CD16 Mono C1Q+	up	52	24	200	12	MSigDB_Hallmark_2020.gmt
TNF-ALPHA SIGNALING VIA NF-KB	0.00275942	0.0169015	1.59595	PLEK, MARCKS, MAP2K3, DUSP5, EHD1, CD83, TNF, ATP2B1, ATF3, PLAUR, NINJ1, IER5, NR4A1, SLC2A6, JUNB, CDKN1A, CD44, BTG2, DUSP2, NFKB2, RNF19B, GCH1, RELB, NFAT5, DENND5A, IRF1, IER2, MXD1, IFIH1, ZFP36, IFNGR2, PTGER4, RELA, CCL5, NFKB1, IFIT2, BIRC2, SNN, KLF4, KLF10	CD16 Mono C1Q+	up	53	40	200	20	MSigDB_Hallmark_2020.gmt
INFLAMMATORY RESPONSE	0.00682464	0.0257237	1.56207	EMP3, LY6E, IFITM1, CHST2, LYN, ATP2B1, IRF7, PLAUR, TIMP1, RHOG, CDKN1A, SRI, BTG2, GCH1, BST2, PTGIR, IRF1, TAPBP, MXD1, IFNGR2, TLR1, PTGER4, RELA, CCL5, TNFSF10, TNFRSF1B, NFKB1, ICAM4, ADGRE1	CD16 Mono C1Q+	up	54	29	200	14.5	MSigDB_Hallmark_2020.gmt
CHOLESTEROL HOMEOSTASIS	0.023571	0.0769986	1.54241	S100A11, ATF3, PLAUR, CXCL16, PMVK, ATF5, PLSCR1, FBXO6, CTNNB1	CD16 Mono C1Q+	up	55	9	74	12.1622	MSigDB_Hallmark_2020.gmt
KRAS SIGNALING DN	0.066021	0.179724	1.44505	CHST2, LFNG, IFI44L, MX1, BTG2, SKIL, MTHFR, PTPRJ, SNN	CD16 Mono C1Q+	up	56	9	200	4.5	MSigDB_Hallmark_2020.gmt
EPITHELIAL MESENCHYMAL TRANSITION	0.0630945	0.179724	1.40629	EMP3, LGALS1, TGFB1, PLAUR, TIMP1, DST, CD44, FLNA, IL32, WIPF1	CD16 Mono C1Q+	up	57	10	200	5	MSigDB_Hallmark_2020.gmt
TGF-BETA SIGNALING	0.0889152	0.209732	1.37421	TGFB1, PPP1CA, CDKN1C, JUNB, SKIL, IFNGR2, CTNNB1, KLF10, FKBP1A, PPP1R15A, UBE2D3, CDK9, RHOA	CD16 Mono C1Q+	up	58	13	54	24.0741	MSigDB_Hallmark_2020.gmt
UV RESPONSE UP	0.131302	0.288936	1.23081	BID, LYN, ATF3, HMOX1, NR4A1, CDKN1C, JUNB, CNP, BTG2, GCH1, IRF1, DNAJA1, TMBIM6, YKT6	CD16 Mono C1Q+	up	59	14	158	8.86076	MSigDB_Hallmark_2020.gmt
PI3K/AKT/MTOR SIGNALING	0.160453	0.305487	1.21496	MAP2K3, PFN1, PPP1CA, GRK2, CDKN1A, CFL1, ACTR3, IL2RG, ARHGDIA, HRAS, DAPP1, STAT2, SMAD2, TIAM1, PRKCB, UBE2N, AKT1	CD16 Mono C1Q+	up	60	17	105	16.1905	MSigDB_Hallmark_2020.gmt
ALLOGRAFT REJECTION	0.153656	0.305487	1.19783	SPI1, CSK, LYN, TNF, CFP, IRF7, TGFB1, TIMP1, CD47, PTPN6, LTB, IL16, IFNAR2, TAPBP, ST8SIA4, FLNA, ITGAL, B2M, IL2RG, IFNGR2, TLR1, CCL5, FGR, CCR1, PRKCB, UBE2N, HLA-E, AKT1, HLA-A, IGSF6	CD16 Mono C1Q+	up	61	30	200	15	MSigDB_Hallmark_2020.gmt
APOPTOSIS	0.180798	0.305487	1.17825	BID, TNF, ATF3, SOD1, HMOX1, TIMP1, CDKN1A, CD44, BTG2, HSPB1, GCH1, IFITM3, IRF1, CYLD, PDCD4, RELA, TNFSF10, DNAJA1, PAK1, CTNNB1, PLCB2	CD16 Mono C1Q+	up	62	21	161	13.0435	MSigDB_Hallmark_2020.gmt
COAGULATION	0.255018	0.390496	1.15014	PLEK, TIMP1, CFD, DUSP6, WDR1, PECAM1, SH2B2, CAPN2, CSRP1, LTA4H, SERPINA1, RABIF	CD16 Mono C1Q+	up	63	12	138	8.69565	MSigDB_Hallmark_2020.gmt
P53 PATHWAY	0.246937	0.39032	1.11351	IFI30, S100A4, TGFB1, ATF3, NINJ1, HMOX1, IER5, CDKN1A, BTG2, CEBPA, RNF19B, PLXNB2, ZFP36L1, MXD1, HRAS, RXRA, SP1, RAP2B, KLF4, MAPKAPK3, HEXIM1, ADA	CD16 Mono C1Q+	up	64	22	200	11	MSigDB_Hallmark_2020.gmt
REACTIVE OXYGEN SPECIES PATHWAY	0.32018	0.4358	1.09426	LSP1, SOD1, CDKN2D, JUNB, PRDX4, HHEX, PRDX1	CD16 Mono C1Q+	up	65	7	49	14.2857	MSigDB_Hallmark_2020.gmt
IL-6/JAK/STAT3 SIGNALING	0.332945	0.440927	1.07637	TNF, TGFB1, HMOX1, PIM1, LTB, CD44, IRF1, IRF9, IL2RG, IFNGR2, ITGA4, TNFRSF1B, STAT2, CCR1, CSF2RB, IFNAR1	CD16 Mono C1Q+	up	66	16	87	18.3908	MSigDB_Hallmark_2020.gmt
ESTROGEN RESPONSE LATE	0.365314	0.449474	1.05289	CKB, PTPN6, SLC9A3R1, CD44, DUSP2, RBBP8, ZFP36, PDCD4, NXT1, JAK1, TIAM1, KLF4, RABEP1, MOCS2, GALE, SERPINA1, OPN3, ELOVL5	CD16 Mono C1Q+	up	67	18	200	9	MSigDB_Hallmark_2020.gmt
MITOTIC SPINDLE	0.366917	0.449474	1.04359	EZR, MARCKS, SUN2, DST, ARHGAP27, RHOF, FLNA, ARF6, ARHGDIA, MAP3K11, ARL8A, TIAM1, CDC42EP4, TBCD, PDLIM5, RASA1, STK38L, KIFAP3, PCGF5, KIF22, KLC1, CDC42EP2, ACTN4, CDC42, DLG1, CAPZB, KIF1B, CLIP1, FGD6, ARHGEF11, MID1IP1	CD16 Mono C1Q+	up	68	31	199	15.5779	MSigDB_Hallmark_2020.gmt
MTORC1 SIGNALING	0.563547	0.642182	0.954725	INSIG1, MAP2K3, IFI30, CFP, CORO1A, SLC9A3R1, CDKN1A, BTG2, CACYBP, ACTR3, PRDX1, ARPC5L, PGK1, DAPP1, YKT6, LTA4H, PPP1R15A, ELOVL5, PSMA4, TBK1, PNO1, UBE2D3, NAMPT, TFRC	CD16 Mono C1Q+	up	69	24	200	12	MSigDB_Hallmark_2020.gmt
NOTCH SIGNALING	0.538853	0.628662	0.940912	LFNG, TCF7L2, ARRB1, FZD1	CD16 Mono C1Q+	up	70	4	32	12.5	MSigDB_Hallmark_2020.gmt
HEME METABOLISM	0.592368	0.659682	0.931221	MAP2K3, RBM38, LMO2, KLF3, UCP2, BTG2, BACH1, HDGF, NR3C1, NFE2L1, NUDT4, ICAM4, BLVRA, RIOK3, VEZF1, TFDP2, TMEM9B, RNF19A, TFRC	CD16 Mono C1Q+	up	71	19	200	9.5	MSigDB_Hallmark_2020.gmt
PANCREAS BETA CELLS	0.677196	0.721361	0.836376	LMO2	CD16 Mono C1Q+	up	72	1	40	2.5	MSigDB_Hallmark_2020.gmt
PROTEIN SECRETION	0.995597	0.995597	0.604955	SOD1, DST, SCRN1, YKT6, ATP7A, SNAP23, AP2B1, TSG101, RAB5A, RAB2A, MAPK1, KIF1B, GNAS, NAPA	CD16 Mono C1Q+	up	73	14	96	14.5833	MSigDB_Hallmark_2020.gmt
DNA REPAIR	0.815287	0.832272	-0.842215	NUDT9, NME4, GMPR2, HCLS1, CANT1, POLR1D, NME1, APRT, GTF2H5, IMPDH2, SSRP1, NFX1, POLR2E, RPA2, SRSF6, TAF9, DCTN4, CDA, NELFCD, SNAPC5, POM121, NT5C, POLR3C, MPG	CD16 Mono C1Q+	down	74	24	150	16	MSigDB_Hallmark_2020.gmt
PPEROXISOME	0.741179	0.772718	-0.844415	ACSL1, HSD17B4, LONP2, IDH1, HSD17B11, SCP2, IDI1	CD16 Mono C1Q+	down	75	7	104	6.73077	MSigDB_Hallmark_2020.gmt
HEDGEHOG SIGNALING	0.627282	0.68304	-0.879941	ETS2	CD16 Mono C1Q+	down	76	1	36	2.77778	MSigDB_Hallmark_2020.gmt
ANDROGEN RESPONSE	0.515246	0.615782	-0.963583	FKBP5, VAPA, ACTN1, NCOA4, ACSL3, SMS, SGK1, PIAS1, IDI1, TNFAIP8, RAB4A, PTK2B, SPCS3, MAF, IQGAP2, XRCC6, CDK6, B4GALT1	CD16 Mono C1Q+	down	77	18	100	18	MSigDB_Hallmark_2020.gmt
KRAS SIGNALING UP	0.353769	0.449474	-1.04936	CXCR4, C3AR1, MAFB, TNFAIP3, RETN, IRF8, LAPTM5, CMKLR1, GYPC, ADAM17, GLRX	CD16 Mono C1Q+	down	78	11	200	5.5	MSigDB_Hallmark_2020.gmt
IL-2/STAT5 SIGNALING	0.292704	0.409785	-1.08625	IFNGR1, PLIN2, ARL4A, MYC, SOCS1, HIPK2, RHOB, IRF8, IGF2R, XBP1, FURIN, AHR	CD16 Mono C1Q+	down	79	12	199	6.03015	MSigDB_Hallmark_2020.gmt
G2-M CHECKPOINT	0.290384	0.409785	-1.08626	SAP30, TOP1, MYC, MT2A, GSPT1, E2F3, DKC1, SMC2, HMGA1, NCL, SMC1A, KPNB1, CKS2, CASP8AP2, RPA2, NASP, SFPQ, KPNA2, DTYMK	CD16 Mono C1Q+	down	80	19	200	9.5	MSigDB_Hallmark_2020.gmt
UNFOLDED PROTEIN RESPONSE	0.26502	0.393514	-1.1052	NPM1, EEF2, DDIT4, EXOSC5, XBP1, DKC1, TTC37, ATF6, HERPUD1, NOP56, LSM4, NOP14, EXOSC10, SDAD1, SPCS3, DDX10, SERP1, EIF4EBP1, NOLC1, EXOSC4, HSPA9, EIF2S1	CD16 Mono C1Q+	down	81	22	113	19.469	MSigDB_Hallmark_2020.gmt
HYPOXIA	0.179574	0.305487	-1.16949	SAP30, PLIN2, CXCR4, IRS2, DDIT4, RBPJ, TNFAIP3, CITED2, MT2A, TGFBI, HEXA, SIAH2, GLRX, DUSP1, ISG20, MT1E, BTG1, B3GALT6, FOXO3, GALK1, MXI1	CD16 Mono C1Q+	down	82	21	200	10.5	MSigDB_Hallmark_2020.gmt
UV RESPONSE DN	0.178154	0.305487	-1.19739	PTEN, MYC, DAB2, CITED2, CELF2, KCNMA1, RUNX1, PRKAR2B, SPOP, DUSP1, TGFBR2, MT1E	CD16 Mono C1Q+	down	83	12	144	8.33333	MSigDB_Hallmark_2020.gmt
ESTROGEN RESPONSE EARLY	0.170253	0.305487	-1.20186	FKBP5, SH3BP5, MYC, BLVRB, AFF1, CHPT1, XBP1, SIAH2	CD16 Mono C1Q+	down	84	8	200	4	MSigDB_Hallmark_2020.gmt
BILE ACID METABOLISM	0.1962	0.32046	-1.2252	ACSL1, HSD17B4, LONP2, IDH1, SULT1B1, HSD17B11, SCP2, IDI1	CD16 Mono C1Q+	down	85	8	112	7.14286	MSigDB_Hallmark_2020.gmt
E2F TARGETS	0.0898853	0.209732	-1.25924	MYC, SHMT1, PRKDC, HMGB2, GSPT1, PAICS, IPO7, HMGA1, NME1, NOP56, SMC1A, NBN, SSRP1, TUBB, CKS2, RPA2, NASP, SLBP, KPNA2, USP1, XRCC6, LYAR, RANBP1, NOLC1, EED, TBRG4, EIF2S1, TMPO, PPP1R8, PRPS1, MLH1, SMC4, TACC3, PA2G4, DNMT1, UBE2S	CD16 Mono C1Q+	down	86	36	200	18	MSigDB_Hallmark_2020.gmt
FATTY ACID METABOLISM	0.081041	0.209001	-1.27821	GLUL, ACSL1, VNN1, APEX1, HSD17B4, IDH1, CD1D, FH, SMS, OSTC, CBR1, HSD17B11, ACADS, GRHPR, IDI1, UROD, NBN, LDHA, MCEE, NTHL1, ECI1, SDHC, ACADVL, ALAD	CD16 Mono C1Q+	down	87	24	158	15.1899	MSigDB_Hallmark_2020.gmt
WNT-BETA CATENIN SIGNALING	0.135623	0.288936	-1.34331	MYC, RBPJ, FRAT1, ADAM17	CD16 Mono C1Q+	down	88	4	42	9.52381	MSigDB_Hallmark_2020.gmt
MYC TARGETS V1	0.00411612	0.0219686	-1.50321	NPM1, MYC, RSL1D1, SERBP1, GSPT1, CBX3, APEX1, C1QBP, HSPD1, AIMP2, EIF3J, PSMA7, PSMA1, TOMM70, HNRNPA3, RACK1, EIF3D, EEF1B2, HNRNPA1, UBA2, PABPC4, CANX, SRM, NME1, NOP56, PSMB2, GNL3, IMPDH2, NOP16, PSMD3, KPNB1, LDHA, PRPS2, PRDX3, SSBP1, COX5A, CCT4, NCBP1, KPNA2, USP1, HSP90AB1, XRCC6, DDX21, RANBP1, NOLC1, EIF2S1, STARD7, TCP1, PSMD14, EIF2S2, LSM2, SF3B3, SNRPA, SLC25A3, CCT7, SNRPD2, VDAC1, EIF1AX, SMARCC1	CD16 Mono C1Q+	down	89	59	200	29.5	MSigDB_Hallmark_2020.gmt
OXIDATIVE PHOSPHORYLATION	0.0021108	0.0147756	-1.50684	PDK4, NDUFB5, RHOT1, LRPPRC, SLC25A5, LDHB, IDH1, ABCB7, TOMM70, SLC25A6, FH, ATP6V1C1, AFG3L2, NDUFA2, OXA1L, TIMM9, IMMT, ATP5PB, FXN, COX10, LDHA, NDUFS8, ATP5MC1, PRDX3, COX15, ATP5F1A, ATP5MG, ATP5PD, SLC25A11, COX5A, TIMM10, CYCS, MGST3, ATP5MC3, ECI1, ETFA, SDHC, ACADVL, ATP5MC2, TIMM13, NDUFS4, ACADM, HSPA9, ATP6V1F, NDUFS3, NDUFS2, HADHA, GPI, DLAT, SLC25A3, NDUFB3, ATP6AP1, HSD17B10, VDAC1, IDH3G, HADHB, NDUFB8, NDUFA8, UQCRH, COX11, POR, TOMM22, OPA1, MFN2	CD16 Mono C1Q+	down	90	64	200	32	MSigDB_Hallmark_2020.gmt
XENOBIOTIC METABOLISM	0.00919732	0.0321906	-1.52007	ALDH2, GCLC, ETS2, PDK4, BLVRB, MT2A, VNN1, DDT, UPP1, IRF8, BCAT1, PGD, IDH1, MTHFD1	CD16 Mono C1Q+	down	91	14	200	7	MSigDB_Hallmark_2020.gmt
SPERMATOGENESIS	0.0289415	0.0886334	-1.52991	ARL4A, AGFG1, TALDO1, PEBP1, SIRT1, MLLT10, CSNK2A2, PSMG1, CHFR, STAM2, ACRBP	CD16 Mono C1Q+	down	92	11	135	8.14815	MSigDB_Hallmark_2020.gmt
ADIPOGENESIS	0.000733965	0.00899108	-1.63945	IFNGR1, PLIN2, ALDH2, ARL4A, PPM1B, CD302, RETN, DNAJC15, DDT, GPAT4, TALDO1, IDH1, STAT5A, RTN3, ITSN1, SULT1A1, STOM, NMT1, TKT, ACADS, SCP2, IMMT	CD16 Mono C1Q+	down	93	22	200	11	MSigDB_Hallmark_2020.gmt
MYC TARGETS V2	0.00651598	0.0257237	-1.67556	NPM1, MYC, CBX3, HSPD1, AIMP2, EXOSC5, WDR43, SRM, NOP56, GNL3, NOP16	CD16 Mono C1Q+	down	94	11	58	18.9655	MSigDB_Hallmark_2020.gmt
GLYCOLYSIS	0.00016826	0.00274825	-1.75852	SAP30, GCLC, CXCR4, IL13RA1, IRS2, PKP2, DDIT4, TXN, CITED2, COG2, TGFBI, GNPDA1, NDUFV3, TALDO1, IDH1, QSOX1, GLRX, VCAN, KIF2A, ISG20, B3GALT6, GALK1, MXI1	CD16 Mono C1Q+	down	95	23	200	11.5	MSigDB_Hallmark_2020.gmt
INTERFERON ALPHA RESPONSE	0.000113391	0.00266468	1.88609	IRF1, ISG15, IFI44L, IRF7, MX1, IRF9, IFITM3, B2M, IFITM1, STAT2, EIF2AK2, EPSTI1, PSME1, PLSCR1, IFI44, HLA-C, PARP9, SP110	CD56br NK	up	96	18	97	18.5567	MSigDB_Hallmark_2020.gmt
INTERFERON GAMMA RESPONSE	2.0107e-05	0.000945027	1.84313	PIM1, IRF1, MX2, ISG15, IFI44L, IRF7, MX1, IRF9, XAF1, ITGB7, HLA-B, IFITM3, B2M, XCL1, IL10RA, STAT2, EIF2AK2, UPP1, LYSMD2, EPSTI1, LCP2, CCL5, PSME1, HLA-A, NLRC5, PLSCR1, IFI44	CD56br NK	up	97	27	200	13.5	MSigDB_Hallmark_2020.gmt
IL-6/JAK/STAT3 SIGNALING	0.00694591	0.0544096	1.68724	LTB, PIM1, IRF1, IRF9, STAT2, JUN	CD56br NK	up	98	6	87	6.89655	MSigDB_Hallmark_2020.gmt
IL-2/STAT5 SIGNALING	0.00301562	0.0354336	1.63793	LTB, PIM1, AHNAK, GADD45B, CDC42SE2, KLF6, MYC, TNFRSF4, IFITM3, GPX4, RHOH, CD48, IL10RA, SLC2A3, ODC1, BHLHE40, PLSCR1, GLIPR2, TNFRSF18, RNH1	CD56br NK	up	99	20	199	10.0503	MSigDB_Hallmark_2020.gmt
WNT-BETA CATENIN SIGNALING	0.0447852	0.21049	1.52996	TCF7, MYC, AXIN1, RBPJ, CTNNB1, NOTCH1, CCND2, TP53	CD56br NK	up	100	8	42	19.0476	MSigDB_Hallmark_2020.gmt
E2F TARGETS	0.0176048	0.103428	1.47618	MYC, LYAR, HMGA1, ANP32E, CDK4, POLE4, PA2G4, CDKN1B, DCK, TUBB, SRSF2, EXOSC8, RAD21, MSH2, PAICS, HNRNPD, NAP1L1, TRA2B, CDC25B, NUP153, XRCC6, PDS5B, TP53, RANBP1, SSRP1, DCTPP1, RAN, RAD51C, GSPT1, DDX39A, PSIP1, NUP107, ASF1A, POP7	CD56br NK	up	101	34	200	17	MSigDB_Hallmark_2020.gmt
INFLAMMATORY RESPONSE	0.0278211	0.145288	1.47532	IRF1, IRF7, CCR7, EMP3, RASGRP1, KLF6, MYC, LCK, TIMP1, ATP2B1, IFITM1, CD48, IL10RA, EIF2AK2, LCP2, BTG2, CCL5	CD56br NK	up	102	17	200	8.5	MSigDB_Hallmark_2020.gmt
COMPLEMENT	0.0642433	0.251619	1.32602	PIM1, IRF1, GATA3, IRF7, SPOCK2, RASGRP1, DYRK2, LCK, TIMP1, CEBPB, LCP2, CCL5, ANXA5, PLSCR1	CD56br NK	up	103	14	200	7	MSigDB_Hallmark_2020.gmt
EPITHELIAL MESENCHYMAL TRANSITION	0.114478	0.384319	1.32588	EMP3, GADD45B, IL32, LGALS1, TIMP1, VIM, FLNA, JUN, TGFBR3	CD56br NK	up	104	9	200	4.5	MSigDB_Hallmark_2020.gmt
UV RESPONSE UP	0.133096	0.390969	1.24424	IRF1, RASGRP1, CLTB, DNAJA1, TMBIM6, BTG2, PRPF3, JUNB, DNAJB1, POLR2H, AMD1, SELENOW, UROD, BSG	CD56br NK	up	105	14	158	8.86076	MSigDB_Hallmark_2020.gmt
APICAL SURFACE	0.261158	0.478246	1.19046	GATA3, IL2RG, IL2RB, HSPB1, AKAP7	CD56br NK	up	106	5	44	11.3636	MSigDB_Hallmark_2020.gmt
MYC TARGETS V2	0.237213	0.478246	1.18121	MYC, SRM, CDK4, PA2G4, HSPE1, DDX18, NDUFAF4	CD56br NK	up	107	7	58	12.069	MSigDB_Hallmark_2020.gmt
UNFOLDED PROTEIN RESPONSE	0.199233	0.478246	1.16402	FUS, CEBPB, LSM4, CALR, EIF4A1, YIF1A, NHP2, IMP3, XBP1, CXXC1, SERP1, DKC1, SPCS1, KHSRP, HSPA9, NFYB, HSPA5, SPCS3, BANF1, HERPUD1, SDAD1, SLC30A5, DCTN1, EXOC2, ATF4	CD56br NK	up	108	25	113	22.1239	MSigDB_Hallmark_2020.gmt
MYC TARGETS V1	0.213686	0.478246	1.11539	SRSF7, MYC, SRM, EIF1AX, EIF4A1, ODC1, CDK4, NHP2, PA2G4, PABPC4, HSPE1, SRSF3, HNRNPA2B1, SNRPD1, SRSF2, HSP90AB1, UBE2L3, C1QBP, PGK1, EIF4H, DDX18, HNRNPD, PCBP1, NAP1L1, PABPC1, STARD7, LDHA, TRA2B, XRCC6, IFRD1, CYC1, CCT7, NDUFAB1, PTGES3, SNRPA1, RANBP1, UBA2, YWHAE, RAN, ILF2, SNRPB2, TRIM28, SNRPA, GSPT1	CD56br NK	up	109	44	200	22	MSigDB_Hallmark_2020.gmt
HYPOXIA	0.273882	0.478246	1.10468	PIM1, S100A4, MAP3K1, KLF6, MIF, BNIP3L, JUN, SLC2A3, BHLHE40, CDKN1B, NAGK, PFKL, RBPJ, PGK1, FAM162A, LDHA, NR3C1, PLAC8	CD56br NK	up	110	18	200	9	MSigDB_Hallmark_2020.gmt
G2-M CHECKPOINT	0.286014	0.478246	1.09277	MYC, HMGA1, ODC1, CDK4, SFPQ, CDKN1B, HMGN2, SNRPD1, SRSF2, AMD1, CCNT1, RAD21, EWSR1, ARID4A, HNRNPD, PML, DKC1, TRA2B, CDC25B, DR1, PDS5B, FOXN3, E2F4, DTYMK, KATNA1, CBX1, GSPT1, DDX39A, ATRX, CASP8AP2, SRSF10, NUP50	CD56br NK	up	111	32	200	16	MSigDB_Hallmark_2020.gmt
BILE ACID METABOLISM	0.381563	0.501597	1.06163	LCK, SOD1, HSD17B11, OPTN, GSTK1, CROT, PRDX5	CD56br NK	up	112	7	112	6.25	MSigDB_Hallmark_2020.gmt
DNA REPAIR	0.384202	0.501597	1.03593	GPX4, TSG101, SUPT4H1, POLE4, POLR2H, TMED2, USP11, NELFCD, NME3, GTF2B, SDCBP, ALYREF, VPS28, ELOA, GUK1, TP53, SSRP1, ARL6IP1, PDE6G, PNP, NFX1, ADRM1, POLR2F, DAD1, NELFB, BCAP31	CD56br NK	up	113	26	150	17.3333	MSigDB_Hallmark_2020.gmt
NOTCH SIGNALING	0.445833	0.537286	1.026	SKP1, LFNG	CD56br NK	up	114	2	32	6.25	MSigDB_Hallmark_2020.gmt
OXIDATIVE PHOSPHORYLATION	0.434683	0.537286	1.00599	CPT1A, GPX4, ATP5ME, ATP5F1E, ATP6V1G1, ATP5PF, MPC1, ATP5F1D, UQCR11, NDUFS6, NDUFB7, COX5B, COX7B, ECHS1, NDUFA3, ISCA1, OGDH, UQCRB, LDHA, COX6A1, CYC1, BDH2, NDUFA7, NDUFC1, NDUFAB1, ABCB7, ATP6V0B, TCIRG1, NDUFC2, UQCRFS1, COX6C, ATP5MC1, NDUFA6, NDUFS7, HSPA9, NDUFB4, UQCRC1, NDUFA5, IDH3B, ATP5PO, MGST3	CD56br NK	up	115	41	200	20.5	MSigDB_Hallmark_2020.gmt
MYOGENESIS	0.474118	0.557089	0.987724	LSP1, GADD45B, BHLHE40, OCEL1, SVIL	CD56br NK	up	116	5	200	2.5	MSigDB_Hallmark_2020.gmt
P53 PATHWAY	0.51418	0.589426	0.970648	ZFP36L1, S100A4, RALGDS, RAP2B, SLC3A2, UPP1, BTG2, JUN, STOM, DGKA, CYFIP2, WWP1, FAM162A, PITPNC1, IER5, RAD9A, CDKN2AIP, DCXR, NOTCH1, VAMP8, DNTTIP2, CCND2, TP53	CD56br NK	up	117	23	200	11.5	MSigDB_Hallmark_2020.gmt
HEME METABOLISM	0.547739	0.598691	0.948776	FBXO34, GYPC, BNIP3L, KLF3, PRDX2, BTG2, SLC25A37, RAD23A, TNRC6B, UROD, PGLS, BSG, YPEL5, ADD1, USP15, ISCA1, NR3C1, NUDT4, SDCBP, MKRN1, DCAF11	CD56br NK	up	118	21	200	10.5	MSigDB_Hallmark_2020.gmt
REACTIVE OXYGEN SPECIES PATHWAY	0.563068	0.601459	0.928011	LSP1, CDKN2D, GPX4, PRDX2, JUNB, SOD1	CD56br NK	up	119	6	49	12.2449	MSigDB_Hallmark_2020.gmt
CHOLESTEROL HOMEOSTASIS	0.908985	0.928746	-0.643557	LGALS3, GNAI1	CD56br NK	down	120	2	74	2.7027	MSigDB_Hallmark_2020.gmt
ADIPOGENESIS	0.949405	0.949405	-0.70202	SLC1A5, PDCD4, PLIN2, HADH, ACAA2, UBC, UCP2, RIOK3, ELOVL6, TOB1, SUCLG1, BCL2L13, TALDO1	CD56br NK	down	121	13	200	6.5	MSigDB_Hallmark_2020.gmt
TGF-BETA SIGNALING	0.711619	0.743247	-0.817395	ID2, HIPK2, APC	CD56br NK	down	122	3	54	5.55556	MSigDB_Hallmark_2020.gmt
UV RESPONSE DN	0.547575	0.598691	-0.937635	RASA2, FYN, TGFBR2, CELF2, PTEN	CD56br NK	down	123	5	144	3.47222	MSigDB_Hallmark_2020.gmt
PI3K/AKT/MTOR SIGNALING	0.426575	0.537286	-1.01166	MAPK1, VAV3, THEM4, SLA, CXCR4, PTEN, ITPR2, IRAK4, PTPN11, CLTC	CD56br NK	down	124	10	105	9.52381	MSigDB_Hallmark_2020.gmt
ANDROGEN RESPONSE	0.382266	0.501597	-1.05146	FKBP5, ADAMTS1, GSR, TPD52, CCND3, SMS, IQGAP2, XRCC5, B4GALT1, NGLY1, LMAN1, ABHD2, STK39, NCOA4	CD56br NK	down	125	14	100	14	MSigDB_Hallmark_2020.gmt
MTORC1 SIGNALING	0.354485	0.501597	-1.05697	GLRX, SLC1A5, TUBA4A, SLA, GSR, DDIT4, UCHL5, GAPDH, TXNRD1, CXCR4, SYTL2, ARPC5L	CD56br NK	down	126	12	200	6	MSigDB_Hallmark_2020.gmt
APICAL JUNCTION	0.36579	0.501597	-1.06127	RASA1, SYK, EXOC4, GTF2F1, GNAI1, PTEN, HADH, PECAM1, ARHGEF6, MSN, B4GALT1, VASP, NF1	CD56br NK	down	127	13	200	6.5	MSigDB_Hallmark_2020.gmt
FATTY ACID METABOLISM	0.309468	0.478246	-1.0919	ECI2, GLUL, RAP1GDS1, SMS, HADH, PDHB, ACAA2, SUCLG2, HSD17B10, FH, HSDL2, SUCLG1	CD56br NK	down	128	12	158	7.59494	MSigDB_Hallmark_2020.gmt
ESTROGEN RESPONSE EARLY	0.315439	0.478246	-1.10325	FKBP5, CLIC3, AREG, JAK2, DHRS3, TIPARP	CD56br NK	down	129	6	200	3	MSigDB_Hallmark_2020.gmt
TNF-ALPHA SIGNALING VIA NF-KB	0.281033	0.478246	-1.1124	IL18, CEBPD, AREG, CFLAR, PLK2, ID2, IL7R, DUSP2, TIPARP	CD56br NK	down	130	9	200	4.5	MSigDB_Hallmark_2020.gmt
SPERMATOGENESIS	0.295459	0.478246	-1.14194	TLE4, CHFR, TALDO1, GMCL1, ARL4A, CSNK2A2, PSMG1, PIAS2	CD56br NK	down	131	8	135	5.92593	MSigDB_Hallmark_2020.gmt
PPEROXISOME	0.273727	0.478246	-1.1475	ECI2, DHRS3, CTBP1, PEX2	CD56br NK	down	132	4	104	3.84615	MSigDB_Hallmark_2020.gmt
KRAS SIGNALING UP	0.250275	0.478246	-1.15357	PRDM1, GLRX, IKZF1, ID2, IL7R, CBR4, DOCK2, CXCR4, PECAM1, ETS1	CD56br NK	down	133	10	200	5	MSigDB_Hallmark_2020.gmt
APOPTOSIS	0.223862	0.478246	-1.16021	IL18, CFLAR, CASP4, ISG20, PDCD4, TXNIP, GSR, LGALS3, CASP8, PRF1, CD38, SPTAN1, GSN, ROCK1, IGF2R	CD56br NK	down	134	15	161	9.31677	MSigDB_Hallmark_2020.gmt
ALLOGRAFT REJECTION	0.186095	0.478246	-1.18547	IL18, GZMB, SRGN, KLRD1, SOCS1, GPR65, CD47, JAK2, TPD52, NCR1, CCR1, CCND3, PRF1	CD56br NK	down	135	13	200	6.5	MSigDB_Hallmark_2020.gmt
COAGULATION	0.217143	0.478246	-1.2285	FYN, PREP, SIRT2, GSN, PECAM1	CD56br NK	down	136	5	138	3.62319	MSigDB_Hallmark_2020.gmt
PROTEIN SECRETION	0.0957561	0.346195	-1.32369	MAPK1, GALC, COG2, TPD52, AP3S1, MON2, COPB1, IGF2R, CLTC, RAB9A, SCRN1, LMAN1, AP2S1, ARCN1, M6PR	CD56br NK	down	137	15	96	15.625	MSigDB_Hallmark_2020.gmt
KRAS SIGNALING DN	0.13212	0.390969	-1.35854	YPEL1, ZBTB16, PNMT, IGFBP2	CD56br NK	down	138	4	200	2	MSigDB_Hallmark_2020.gmt
XENOBIOTIC METABOLISM	0.0536838	0.229376	-1.44327	SLC1A5, SLC35D1, ID2, GSR, LPIN2, SSR3, SAR1B, CNDP2, GCH1, ADH5, MT2A	CD56br NK	down	139	11	200	5.5	MSigDB_Hallmark_2020.gmt
ESTROGEN RESPONSE LATE	0.0155354	0.103428	-1.58889	FKBP5, CLIC3, AREG, ISG20, PDCD4, ID2, JAK2, DUSP2	CD56br NK	down	140	8	200	4	MSigDB_Hallmark_2020.gmt
MITOTIC SPINDLE	0.00621228	0.0544096	-1.61631	RASA1, RASA2, CLASP1, NCK2, TUBA4A, AKAP13, SSH2, PCGF5, APC, PXN, SPTAN1, DOCK2, GSN, ROCK1, ARHGEF12, WASF2, LRPPRC, NF1, CSNK1D, CEP57, PCM1, PPP4R2, VCL	CD56br NK	down	141	23	199	11.5578	MSigDB_Hallmark_2020.gmt
GLYCOLYSIS	0.00142917	0.0223904	-1.7385	RPE, GLRX, B4GALT4, GNPDA1, ISG20, SAP30, COG2, DDIT4, SLC16A3, CXCR4, PPP2CB, ANKZF1, B4GALT1, AKR1A1, CITED2, RBCK1	CD56br NK	down	142	16	200	8	MSigDB_Hallmark_2020.gmt
EPITHELIAL MESENCHYMAL TRANSITION	0.00510544	0.109767	1.73784	GADD45B, TGFB1, FLNA, EMP3, TIMP1, VIM, IL32, PPIB, TPM4	CD8 MAIT	up	143	9	200	4.5	MSigDB_Hallmark_2020.gmt
APICAL JUNCTION	0.0495299	0.311535	1.4614	PFN1, CNN2, ACTB, YWHAH, EVL, RHOF, ARPC2	CD8 MAIT	up	144	7	200	3.5	MSigDB_Hallmark_2020.gmt
MYC TARGETS V2	0.0854866	0.367593	1.42649	MYC, SRM, CBX3	CD8 MAIT	up	145	3	58	5.17241	MSigDB_Hallmark_2020.gmt
MYC TARGETS V1	0.0132392	0.189762	1.41791	MYC, HSP90AB1, LDHA, SET, RAN, SRSF2, CCT2, ODC1, SRSF3, SRM, PABPC1, CBX3, TXNL4A, PSMB3, SNRPD2, HNRNPA2B1, SNRPD1, RACK1, PCBP1, TUFM, RNPS1, NHP2, CCT5, PPIA, EIF4A1, PSMC4, PSMC6, SNRPB2, XPO1, POLE3, EIF1AX, C1QBP, PGK1, USP1, DDX21, CCT4, SLC25A3, HSPD1, ERH, LSM2, NDUFAB1, SSB, HSPE1, PSMA2, HDGF, TRA2B, PSMA4, SYNCRIP, SNRPA1, NOLC1, FAM120A, UBE2L3, RSL1D1, SERBP1	CD8 MAIT	up	146	54	200	27	MSigDB_Hallmark_2020.gmt
INTERFERON ALPHA RESPONSE	0.0678614	0.324227	1.39938	IRF1, IFITM2, IFITM1, ISG15, PSME1, EIF2AK2, B2M, GBP4, PSME2, GBP2, SP110	CD8 MAIT	up	147	11	97	11.3402	MSigDB_Hallmark_2020.gmt
OXIDATIVE PHOSPHORYLATION	0.0302771	0.260383	1.35093	ATP5ME, LDHA, ACAA2, FDX1, COX5B, COX7B, ISCA1, ATP6V1G1, NDUFV2, POLR2F, ATP5PO, ATP5F1D, NDUFB8, ETFB, NDUFB6, NDUFC2, SDHD, TOMM22, ACADVL, NDUFB7, NDUFA1, NDUFB4, ATP5PF, COX6A1, NDUFA3, SURF1, UQCRH, SLC25A3, TIMM13, NDUFAB1, UQCRQ, IDH3G, NDUFB2, MDH1, TIMM8B, NDUFS6, ATP6V1E1, CYB5A, HSD17B10	CD8 MAIT	up	148	39	200	19.5	MSigDB_Hallmark_2020.gmt
MYOGENESIS	0.145788	0.430981	1.3156	GADD45B, TGFB1, BHLHE40, LSP1	CD8 MAIT	up	149	4	200	2	MSigDB_Hallmark_2020.gmt
G2-M CHECKPOINT	0.10671	0.417141	1.28054	MYC, TGFB1, HMGN2, SRSF2, SFPQ, ODC1, SNRPD1, PURA, CDC25B, XPO1, AMD1, DBF4	CD8 MAIT	up	150	12	200	6	MSigDB_Hallmark_2020.gmt
TGF-BETA SIGNALING	0.256245	0.430981	1.18854	TGFB1, SLC20A1, UBE2D3	CD8 MAIT	up	151	3	54	5.55556	MSigDB_Hallmark_2020.gmt
INFLAMMATORY RESPONSE	0.208189	0.430981	1.1809	MYC, IRF1, IFITM1, EMP3, CCL5, IL2RB, EIF2AK2, TIMP1, ADRM1, RASGRP1, SLAMF1, LCP2	CD8 MAIT	up	152	12	200	6	MSigDB_Hallmark_2020.gmt
INTERFERON GAMMA RESPONSE	0.230891	0.430981	1.12788	IRF1, IFITM2, PNP, ISG15, CCL5, PSME1, PIM1, ITGB7, IL2RB, HLA-B, EIF2AK2, HLA-A, B2M, GBP4, ARL4A, XAF1, LCP2, PSME2, GZMA, SP110, LYSMD2, VAMP8	CD8 MAIT	up	153	22	200	11	MSigDB_Hallmark_2020.gmt
COMPLEMENT	0.35094	0.53932	1.05827	IRF1, PFN1, GATA3, CCL5, PIM1, GNG2, FDX1, DYRK2, TIMP1, GNB2	CD8 MAIT	up	154	10	200	5	MSigDB_Hallmark_2020.gmt
DNA REPAIR	0.362113	0.53932	1.05067	PNP, APRT, SF3A3, POLR2F, ADRM1, GTF2H5, POLR2G, ALYREF, DAD1, POLR2C, SUPT4H1, RBX1, SURF1	CD8 MAIT	up	155	13	150	8.66667	MSigDB_Hallmark_2020.gmt
IL-2/STAT5 SIGNALING	0.363727	0.53932	1.04957	MYC, PNP, GADD45B, FLT3LG, PIM1, BHLHE40, RNH1, IL2RB, SLC2A3, ODC1, GBP4, IKZF2, ARL4A, CST7	CD8 MAIT	up	156	14	199	7.03518	MSigDB_Hallmark_2020.gmt
MTORC1 SIGNALING	0.459718	0.658929	0.994265	PNP, LDHA, BHLHE40, SLC9A3R1, CACYBP, PSMD13, PPA1, SDF2L1, CALR, SLC2A3, UBE2D3, FKBP2, ITGB2, PPIA, PSMC4, PSMC6, PDAP1	CD8 MAIT	up	157	17	200	8.5	MSigDB_Hallmark_2020.gmt
SPERMATOGENESIS	0.517948	0.695992	0.956602	BRAF, ARL4A, DBF4	CD8 MAIT	up	158	3	135	2.22222	MSigDB_Hallmark_2020.gmt
IL-6/JAK/STAT3 SIGNALING	0.556127	0.707771	0.930318	IRF1, TGFB1, PIM1	CD8 MAIT	up	159	3	87	3.44828	MSigDB_Hallmark_2020.gmt
REACTIVE OXYGEN SPECIES PATHWAY	0.596873	0.707771	0.901636	CDKN2D, LSP1	CD8 MAIT	up	160	2	49	4.08163	MSigDB_Hallmark_2020.gmt
E2F TARGETS	0.843531	0.912517	0.793779	MYC, RAN, SRSF2, DNMT1, TUBB, CDC25B, XPO1, USP1, LBR, RFC1, DCK, ANP32E, TRA2B, SYNCRIP, NOLC1, NAA38, EXOSC8, ILF3, POLE4	CD8 MAIT	up	161	19	200	9.5	MSigDB_Hallmark_2020.gmt
PPEROXISOME	0.951507	0.968857	0.612625	YWHAH, PABPC1, VPS4B, GSTK1, SCP2, ITGB1BP1, SOD1, PRDX1, FIS1	CD8 MAIT	up	162	9	104	8.65385	MSigDB_Hallmark_2020.gmt
BILE ACID METABOLISM	0.968857	0.968857	-0.522479	IDI1	CD8 MAIT	down	163	1	112	0.892857	MSigDB_Hallmark_2020.gmt
HEME METABOLISM	0.896065	0.939775	-0.717937	LPIN2, UCP2, CCND3, HAGH, RNF19A	CD8 MAIT	down	164	5	200	2.5	MSigDB_Hallmark_2020.gmt
ADIPOGENESIS	0.848853	0.912517	-0.770281	TOB1, UCP2, PLIN2, IFNGR1, RTN3, ECH1, DECR1	CD8 MAIT	down	165	7	200	3.5	MSigDB_Hallmark_2020.gmt
UV RESPONSE UP	0.751193	0.850034	-0.81248	TUBA4A, BTG1, HLA-F, CCND3, RAB27A, ARRB2	CD8 MAIT	down	166	6	158	3.79747	MSigDB_Hallmark_2020.gmt
FATTY ACID METABOLISM	0.609012	0.707771	-0.901114	HPGD, RAP1GDS1, HADHB, IDI1, ERP29, ECH1, SUCLG2, DECR1	CD8 MAIT	down	167	8	158	5.06329	MSigDB_Hallmark_2020.gmt
PI3K/AKT/MTOR SIGNALING	0.586114	0.707771	-0.917876	SLA, CXCR4, MKNK1, PTEN, THEM4, MAPK1	CD8 MAIT	down	168	6	105	5.71429	MSigDB_Hallmark_2020.gmt
GLYCOLYSIS	0.56406	0.707771	-0.933145	ISG20, CXCR4, UGP2, DDIT4, TXN, GNPDA1, GLRX	CD8 MAIT	down	169	7	200	3.5	MSigDB_Hallmark_2020.gmt
PROTEIN SECRETION	0.482549	0.669343	-0.981526	ADAM10, MAPK1, RAB9A, IGF2R, TPD52, ARFGEF1, M6PR, TMED2, GOLGA4, CD63, ARCN1	CD8 MAIT	down	170	11	96	11.4583	MSigDB_Hallmark_2020.gmt
APOPTOSIS	0.259561	0.430981	-1.13832	TXNIP, ISG20, CFLAR, HMGB2, PRF1, CD2, IFNGR1, SPTAN1, CD69, IGF2R	CD8 MAIT	down	171	10	161	6.21118	MSigDB_Hallmark_2020.gmt
UNFOLDED PROTEIN RESPONSE	0.260593	0.430981	-1.14669	ERN1, DDIT4, HERPUD1, SDAD1, TSPYL2, SSR1, DCP2, CNOT4, NPM1, KIF5B, SPCS1, EIF2S1, XBP1	CD8 MAIT	down	172	13	113	11.5044	MSigDB_Hallmark_2020.gmt
P53 PATHWAY	0.212005	0.430981	-1.17609	SOCS1, TXNIP, BTG1, TOB1, DDIT4, DEF6, TSPYL2, CCND3, PRMT2	CD8 MAIT	down	173	9	200	4.5	MSigDB_Hallmark_2020.gmt
XENOBIOTIC METABOLISM	0.239319	0.430981	-1.18449	LPIN2, ECH1, SSR3, ID2, SAR1B, GSR, MT2A, DHPS, MAN1A1, ELOVL5, DHRS7	CD8 MAIT	down	174	11	200	5.5	MSigDB_Hallmark_2020.gmt
TNF-ALPHA SIGNALING VIA NF-KB	0.198887	0.430981	-1.19	IL7R, CCL4, TIPARP, CEBPD, CFLAR, KLF9, BTG1, PTGER4, KLF2, PNRC1, ZFP36, CD69	CD8 MAIT	down	175	12	200	6	MSigDB_Hallmark_2020.gmt
HYPOXIA	0.193736	0.430981	-1.20017	TIPARP, ETS1, ISG20, BCL2, CXCR4, BTG1, UGP2, DDIT4, MYH9, PLIN2, PNRC1, ZFP36, KLF6, GLRX, TPST2, DUSP1, TPD52	CD8 MAIT	down	176	17	200	8.5	MSigDB_Hallmark_2020.gmt
UV RESPONSE DN	0.203155	0.430981	-1.22654	FYN, TGFBR2, RASA2, CELF2, PTEN	CD8 MAIT	down	177	5	144	3.47222	MSigDB_Hallmark_2020.gmt
COAGULATION	0.203936	0.430981	-1.25895	FYN, CFH	CD8 MAIT	down	178	2	138	1.44928	MSigDB_Hallmark_2020.gmt
ALLOGRAFT REJECTION	0.121271	0.430981	-1.26962	SOCS1, CCL4, KLRD1, GPR65, ETS1, PRF1, SRGN, CD2, CD40LG, CTSS, CCND3, IFNGR1, CD3G, WAS	CD8 MAIT	down	179	14	200	7	MSigDB_Hallmark_2020.gmt
CHOLESTEROL HOMEOSTASIS	0.180023	0.430981	-1.29518	PNRC1, IDI1, ECH1	CD8 MAIT	down	180	3	74	4.05405	MSigDB_Hallmark_2020.gmt
ESTROGEN RESPONSE EARLY	0.137558	0.430981	-1.31802	FKBP5, TIPARP, BCL2, CLIC3, TOB1	CD8 MAIT	down	181	5	200	2.5	MSigDB_Hallmark_2020.gmt
MITOTIC SPINDLE	0.050715	0.311535	-1.41327	AKAP13, TUBA4A, NCK2, SSH2, RASA2, MYH9, SPTAN1, TLK1, CNTRL	CD8 MAIT	down	182	9	199	4.52261	MSigDB_Hallmark_2020.gmt
ANDROGEN RESPONSE	0.0617349	0.324227	-1.43502	FKBP5, HPGD, IQGAP2, CCND3, IDI1	CD8 MAIT	down	183	5	100	5	MSigDB_Hallmark_2020.gmt
ESTROGEN RESPONSE LATE	0.0189649	0.203873	-1.6168	FKBP5, ISG20, BCL2, CLIC3, TOB1, ZFP36	CD8 MAIT	down	184	6	200	3	MSigDB_Hallmark_2020.gmt
KRAS SIGNALING UP	0.000109504	0.00470866	-1.94455	IL7R, IKZF1, CFH, PRDM1, ETS1, CCSER2, CXCR4, CTSS, LCP1, ID2, GLRX	CD8 MAIT	down	185	11	200	5.5	MSigDB_Hallmark_2020.gmt
IL-2/STAT5 SIGNALING	0.00443262	0.0650118	1.63469	GADD45B, TRAF1, SERPINB6, IL4R, PIM1, MYC, CDC42SE2, LTB, FLT3LG, GPX4, PRNP, CCND2, RNH1, TIAM1, CD81, ODC1, CAPG, ITGA6, GLIPR2, GPR65, IL10RA, CISH, SYNGR2	CD4 T CM	up	186	23	199	11.5578	MSigDB_Hallmark_2020.gmt
MYOGENESIS	0.0209125	0.153359	1.60955	GADD45B, FXYD1, APP, MEF2A, TGFB1, PRNP	CD4 T CM	up	187	6	200	3	MSigDB_Hallmark_2020.gmt
INTERFERON ALPHA RESPONSE	0.0114893	0.126382	1.59532	MX1, IL4R, IRF9, IRF1, IRF7, IFITM1	CD4 T CM	up	188	6	97	6.18557	MSigDB_Hallmark_2020.gmt
IL-6/JAK/STAT3 SIGNALING	0.0398551	0.231421	1.51218	IL4R, PIM1, IRF9, IRF1, LTB, SOCS3, TGFB1	CD4 T CM	up	189	7	87	8.04598	MSigDB_Hallmark_2020.gmt
INFLAMMATORY RESPONSE	0.0929626	0.305196	1.32104	IL4R, MYC, IRF1, IRF7, IFITM1, BTG2, RELA, RASGRP1, CD82	CD4 T CM	up	190	9	200	4.5	MSigDB_Hallmark_2020.gmt
TNF-ALPHA SIGNALING VIA NF-KB	0.0907886	0.305196	1.29922	GADD45B, TRAF1, MYC, IER2, IRF1, SOCS3, SQSTM1, BTG2, RELA, LITAF, TNIP1, NINJ1, ZFP36, NFE2L2, BCL2A1	CD4 T CM	up	191	15	200	7.5	MSigDB_Hallmark_2020.gmt
UV RESPONSE DN	0.226266	0.474082	1.1631	MYC, NR3C1, NR1D2, AKT3, RASA2, YTHDC1, PHF3, NEK7, PIK3CD, RUNX1, DBP, FBLN5	CD4 T CM	up	192	12	144	8.33333	MSigDB_Hallmark_2020.gmt
HEME METABOLISM	0.200403	0.448573	1.15978	NR3C1, RBM38, RAD23A, ISCA1, BTG2, MXI1, MGST3, ARL2BP, CAST, GCLM, NUDT4, NEK7, VEZF1, BNIP3L, LRP10, MKRN1	CD4 T CM	up	193	16	200	8	MSigDB_Hallmark_2020.gmt
INTERFERON GAMMA RESPONSE	0.203897	0.448573	1.14007	MX1, IL4R, PIM1, IRF9, LYSMD2, IRF1, IRF7, MX2, HLA-B, SOCS3	CD4 T CM	up	194	10	200	5	MSigDB_Hallmark_2020.gmt
MYC TARGETS V2	0.362383	0.568501	1.06694	MYC, DDX18, WDR43, PA2G4, NDUFAF4, HSPE1, CDK4	CD4 T CM	up	195	7	58	12.069	MSigDB_Hallmark_2020.gmt
REACTIVE OXYGEN SPECIES PATHWAY	0.353295	0.568501	1.06393	CDKN2D, GPX4, PRNP, MBP, GCLM	CD4 T CM	up	196	5	49	10.2041	MSigDB_Hallmark_2020.gmt
COMPLEMENT	0.374694	0.568501	1.03921	DYRK2, PIM1, HSPA1A, IRF1, IRF7, KIF2A, CPQ	CD4 T CM	up	197	7	200	3.5	MSigDB_Hallmark_2020.gmt
ADIPOGENESIS	0.452344	0.663437	0.991558	PIM3, VEGFB, STOM, APLP2, GPX4, DHRS7, RNF11, PDCD4, MGST3	CD4 T CM	up	198	9	200	4.5	MSigDB_Hallmark_2020.gmt
E2F TARGETS	0.492124	0.684438	0.977541	MYC, USP1, PSIP1, ANP32E, STMN1, RANBP1, PRPS1, CDC25B, HUS1, DCK, LYAR, DDX39A, RBBP7, TUBB, SRSF2, PA2G4, RAD21, POLE4, PRDX4, XRCC6, CDK4, TRA2B, POLD2, PCNA, ILF3, EXOSC8, ASF1A, SLBP, RAD51C, DCTPP1, CDKN1B	CD4 T CM	up	199	31	200	15.5	MSigDB_Hallmark_2020.gmt
APICAL SURFACE	0.509906	0.684438	0.968613	MAL, APP, AKAP7, HSPB1	CD4 T CM	up	200	4	44	9.09091	MSigDB_Hallmark_2020.gmt
APOPTOSIS	0.527554	0.684438	0.955842	GADD45B, IRF1, APP, PPP3R1, SQSTM1, BTG2, GPX4, RELA, ANKH, HSPB1, CCND2, PDCD4, PPT1, DNAJA1, CDC25B	CD4 T CM	up	201	15	161	9.31677	MSigDB_Hallmark_2020.gmt
P53 PATHWAY	0.559231	0.703033	0.939451	ZFP36L1, CDKN2AIP, STOM, APP, ISCU, DCXR, TGFB1, BTG2, CCND2, CD81, CD82, NINJ1	CD4 T CM	up	202	12	200	6	MSigDB_Hallmark_2020.gmt
SPERMATOGENESIS	0.931847	0.971416	0.63868	CAMK4, BRAF	CD4 T CM	up	203	2	135	1.48148	MSigDB_Hallmark_2020.gmt
PPEROXISOME	0.971416	0.971416	0.628891	YWHAH, CNBP	CD4 T CM	up	204	2	104	1.92308	MSigDB_Hallmark_2020.gmt
BILE ACID METABOLISM	0.960669	0.971416	-0.588689	IDH2, CAT, IDI1	CD4 T CM	down	205	3	112	2.67857	MSigDB_Hallmark_2020.gmt
TGF-BETA SIGNALING	0.756798	0.832477	-0.789423	ID2	CD4 T CM	down	206	1	54	1.85185	MSigDB_Hallmark_2020.gmt
G2-M CHECKPOINT	0.868882	0.932459	-0.797878	SMC4, RAD23B, JPT1, XPO1, SLC38A1, CUL3, ATRX	CD4 T CM	down	207	7	200	3.5	MSigDB_Hallmark_2020.gmt
COAGULATION	0.703739	0.793962	-0.823433	FYN, TIMP1	CD4 T CM	down	208	2	138	1.44928	MSigDB_Hallmark_2020.gmt
EPITHELIAL MESENCHYMAL TRANSITION	0.643776	0.759327	-0.883745	ID2, TIMP1, GLIPR1, TPM4, TNFAIP3, SAT1	CD4 T CM	down	209	6	200	3	MSigDB_Hallmark_2020.gmt
DNA REPAIR	0.655782	0.759327	-0.899212	ADA, MPG, TAF10, GTF2A2, POLR1D, GTF2F1, MPC2, TAF12, ITPA, POLR2G	CD4 T CM	down	210	10	150	6.66667	MSigDB_Hallmark_2020.gmt
UV RESPONSE UP	0.588105	0.718795	-0.922936	TUBA4A, IL6ST, RAB27A, BTG1, HLA-F, AP2S1, PPP1R2, CCND3	CD4 T CM	down	211	8	158	5.06329	MSigDB_Hallmark_2020.gmt
ESTROGEN RESPONSE EARLY	0.528884	0.684438	-0.953606	FKBP5, IL6ST, TIPARP, ELOVL5, B4GALT1, UGCG, AFF1	CD4 T CM	down	212	7	200	3.5	MSigDB_Hallmark_2020.gmt
ALLOGRAFT REJECTION	0.346528	0.568501	-1.05562	EIF3J, ITK, HLA-DRA, CD3D, EIF3D, GZMA, TIMP1, SOCS1, ETS1, SRGN, TPD52, WAS, CCND3, EIF3A, CD3G, CTSS, NPM1, ITGB2	CD4 T CM	down	213	18	200	9	MSigDB_Hallmark_2020.gmt
UNFOLDED PROTEIN RESPONSE	0.341918	0.568501	-1.05877	ERN1, EEF2, DDIT4, SEC11A, LSM1, ATP6V0D1, NPM1, SEC31A, HERPUD1, XPOT, EXOSC1, TSPYL2, SPCS1, XBP1, PDIA6, DCP2	CD4 T CM	down	214	16	113	14.1593	MSigDB_Hallmark_2020.gmt
PI3K/AKT/MTOR SIGNALING	0.352243	0.568501	-1.06501	SLA, THEM4, ARPC3, PTEN, DAPP1, CLTC, PTPN11, CXCR4, ACTR2, ACTR3	CD4 T CM	down	215	10	105	9.52381	MSigDB_Hallmark_2020.gmt
KRAS SIGNALING UP	0.331326	0.568501	-1.08484	ID2, PRDM1, LY96, ETS1, TNFAIP3, GLRX, PSMB8, DOCK2, ZNF277, IKZF1, CXCR4, CTSS, ITGB2, GYPC, IL7R, BIRC3, LCP1, SATB1, TNFRSF1B	CD4 T CM	down	216	19	200	9.5	MSigDB_Hallmark_2020.gmt
APICAL JUNCTION	0.248773	0.497546	-1.15114	ACTG1, MSN, ARHGEF6, ACTN4, PTEN, MYH9, GTF2F1, B4GALT1, VASP	CD4 T CM	down	217	9	200	4.5	MSigDB_Hallmark_2020.gmt
MYC TARGETS V1	0.15937	0.412486	-1.1559	EIF3J, SLC25A3, PSMA1, PSMA4, VDAC1, EIF3D, YWHAQ, PSMD14, COX5A, PSMB2, RAD23B, HDDC2, EIF2S2, CLNS1A, PSMD1, APEX1, XPO1, CCT3, PPM1G, HSPD1, HNRNPA3, PSMD8, NPM1, PSMA2, CCT4, UBE2L3, HNRNPC, CANX, XPOT, SRPK1, DEK, PHB2, HNRNPR	CD4 T CM	down	218	33	200	16.5	MSigDB_Hallmark_2020.gmt
MITOTIC SPINDLE	0.143813	0.395487	-1.22507	SMC4, TUBA4A, WASF2, PXN, CEP57, ACTN4, MYH9, DOCK2, BIN1, NCK2, AKAP13	CD4 T CM	down	219	11	199	5.52764	MSigDB_Hallmark_2020.gmt
ESTROGEN RESPONSE LATE	0.170217	0.416085	-1.23019	FKBP5, ID2, IL6ST, ISG20, IDH2, ELOVL5, TSTA3, BATF, AFF1	CD4 T CM	down	220	9	200	4.5	MSigDB_Hallmark_2020.gmt
PROTEIN SECRETION	0.104044	0.305196	-1.28907	ADAM10, RER1, CTSC, TPD52, CLTC, AP2S1, CLTA, SNX2, COPE, SEC31A, USO1, M6PR, AP3B1, DNM1L, LMAN1, COPB1, LAMP2	CD4 T CM	down	221	17	96	17.7083	MSigDB_Hallmark_2020.gmt
ANDROGEN RESPONSE	0.0976946	0.305196	-1.31793	FKBP5, IQGAP2, MAF, GSR, DBI, ELOVL5, TPD52, XRCC5, SAT1, B4GALT1, CCND3, ARID5B	CD4 T CM	down	222	12	100	12	MSigDB_Hallmark_2020.gmt
XENOBIOTIC METABOLISM	0.101621	0.305196	-1.32	SSR3, ID2, GSR, GSTO1, CASP6, LPIN2, ELOVL5	CD4 T CM	down	223	7	200	3.5	MSigDB_Hallmark_2020.gmt
FATTY ACID METABOLISM	0.0615215	0.300772	-1.36494	GRHPR, DECR1, ERP29, PCBD1, RAP1GDS1, ELOVL5, APEX1, HADHB, IDH3G, SUCLG1, NBN, UROS, HSD17B10, MDH2, ACAA1, OSTC	CD4 T CM	down	224	16	158	10.1266	MSigDB_Hallmark_2020.gmt
HYPOXIA	0.0420765	0.231421	-1.40706	DDIT4, TIPARP, CITED2, HDLBP, UGP2, ETS1, GRHPR, CASP6, GAPDH, ISG20, TPST2, BTG1, TNFAIP3, TPD52, GLRX, MYH9	CD4 T CM	down	225	16	200	8	MSigDB_Hallmark_2020.gmt
CHOLESTEROL HOMEOSTASIS	0.0847233	0.305196	-1.41418	ACTG1, PMVK, ETHE1, TP53INP1, FDPS, IDI1	CD4 T CM	down	226	6	74	8.10811	MSigDB_Hallmark_2020.gmt
GLYCOLYSIS	0.0200294	0.153359	-1.49275	ME2, TXN, DDIT4, FUT8, CITED2, HDLBP, UGP2, PGLS, CASP6, ISG20, TALDO1, GLRX, TSTA3, B4GALT1	CD4 T CM	down	227	14	200	7	MSigDB_Hallmark_2020.gmt
MTORC1 SIGNALING	0.00107656	0.0236844	-1.67048	SLA, PPA1, TUBA4A, DDIT4, PSMA4, CCT6A, GSR, PSMD14, GAPDH, EIF2S2, SEC11A, DAPP1, ELOVL5, CTSC, GLRX, IMMT, HSPD1, CXCR4, ITGB2, TXNRD1, CANX, ACTR2, USO1, M6PR, ACTR3, CCNG1, CORO1A, ATP6V1D, GPI, PSMC2, XBP1, LTA4H, TBK1, COPS5, HSPA4, IDI1, TCEA1, PRDX1, GMPS	CD4 T CM	down	228	39	200	19.5	MSigDB_Hallmark_2020.gmt
OXIDATIVE PHOSPHORYLATION	1.28402e-08	5.64971e-07	-2.02062	NDUFB5, SLC25A5, SLC25A3, HADHA, COX7A2L, SLC25A6, TIMM13, ATP5MC3, ATP5MG, COX6B1, ATP5F1E, VDAC2, VDAC1, OXA1L, ATP5PB, COX5A, IDH2, DECR1, UQCRC2, ATP5F1A, ATP5F1C, HADHB, IMMT, UQCR10, IDH3G, SUCLG1, COX7C, ATP5PD, HSD17B10, UQCRH, ATP5F1B, NDUFA2, ATP5MC2, NDUFS3, NDUFS4, NDUFS6, NDUFB1, MDH2, ACAA1, NDUFS8, TIMM8B, PHB2, NDUFB6, NDUFB4, TIMM9, COX8A, ATP6V1D, ATP5MF, NDUFB3, BAX, GPI, NDUFS2	CD4 T CM	down	229	52	200	26	MSigDB_Hallmark_2020.gmt
EPITHELIAL MESENCHYMAL TRANSITION	0.0574088	0.37155	1.46562	GADD45B, TGFB1, EMP3, VIM, IL32, FLNA	CD8 T CM	up	230	6	200	3	MSigDB_Hallmark_2020.gmt
MYOGENESIS	0.122011	0.37155	1.36508	GADD45B, TGFB1, LSP1	CD8 T CM	up	231	3	200	1.5	MSigDB_Hallmark_2020.gmt
REACTIVE OXYGEN SPECIES PATHWAY	0.11212	0.37155	1.33904	CDKN2D, GPX4, LSP1, PRDX2	CD8 T CM	up	232	4	49	8.16327	MSigDB_Hallmark_2020.gmt
PPEROXISOME	0.146648	0.394118	1.26089	GSTK1, CTBP1, CNBP, MVP, YWHAH, TSPO, SMARCC1, SOD1, VPS4B, FIS1, PRDX1	CD8 T CM	up	233	11	104	10.5769	MSigDB_Hallmark_2020.gmt
E2F TARGETS	0.119257	0.37155	1.24393	MYC, CDC25B, SNRPB, POLE4, LYAR, ANP32E, DCK, SRSF2, PSIP1, TUBB, ILF3, DDX39A, PA2G4, RANBP1	CD8 T CM	up	234	14	200	7	MSigDB_Hallmark_2020.gmt
G2-M CHECKPOINT	0.114587	0.37155	1.24114	TGFB1, SFPQ, MYC, CDC25B, HMGN2, SNRPD1, ODC1	CD8 T CM	up	235	7	200	3.5	MSigDB_Hallmark_2020.gmt
TGF-BETA SIGNALING	0.225006	0.492444	1.21014	TGFB1, FNTA, CTNNB1, UBE2D3	CD8 T CM	up	236	4	54	7.40741	MSigDB_Hallmark_2020.gmt
IL-2/STAT5 SIGNALING	0.209215	0.492444	1.16659	GADD45B, GPX4, MYC, LTB, CDC42SE2, CD81, ODC1, IL10RA, FLT3LG, GLIPR2, SERPINB6	CD8 T CM	up	237	11	199	5.52764	MSigDB_Hallmark_2020.gmt
INTERFERON ALPHA RESPONSE	0.280084	0.523636	1.10795	MX1, IFITM1, IRF1, ISG15	CD8 T CM	up	238	4	97	4.12371	MSigDB_Hallmark_2020.gmt
MYC TARGETS V1	0.347535	0.622666	1.0355	PCBP1, MYC, SRSF7, SET, SNRPD1, ILF2, ODC1, SRSF3, SNRPA1, ERH, CNBP, EIF1AX, EIF4A1, RNPS1, SRSF2, SERBP1, CYC1, HNRNPA2B1, PA2G4, UBA2, LDHA, RANBP1, SSB	CD8 T CM	up	239	23	200	11.5	MSigDB_Hallmark_2020.gmt
PI3K/AKT/MTOR SIGNALING	0.435671	0.693846	1.00277	PFN1, MKNK2, ARF1, CFL1, CALR, SQSTM1, GRK2, UBE2D3, YWHAB	CD8 T CM	up	240	9	105	8.57143	MSigDB_Hallmark_2020.gmt
ADIPOGENESIS	0.58077	0.78041	0.937778	PIM3, GPX4, VEGFB, STOM, PDCD4, DHRS7, CYC1, NDUFS3, UBQLN1, SOD1, TANK, NDUFAB1, ECHS1	CD8 T CM	up	241	13	200	6.5	MSigDB_Hallmark_2020.gmt
BILE ACID METABOLISM	0.890678	0.976198	0.664965	GSTK1, SOD1, OPTN	CD8 T CM	up	242	3	112	2.67857	MSigDB_Hallmark_2020.gmt
FATTY ACID METABOLISM	0.976198	0.976198	0.655097	MIF, ODC1, HSP90AA1, XIST, YWHAH, LGALS1, LDHA, SDHA, ECHS1	CD8 T CM	up	243	9	158	5.6962	MSigDB_Hallmark_2020.gmt
MYC TARGETS V2	0.919036	0.976198	0.644356	MYC, PA2G4, MPHOSPH10, CBX3	CD8 T CM	up	244	4	58	6.89655	MSigDB_Hallmark_2020.gmt
CHOLESTEROL HOMEOSTASIS	0.904682	0.976198	0.64094	CTNNB1	CD8 T CM	up	245	1	74	1.35135	MSigDB_Hallmark_2020.gmt
SPERMATOGENESIS	0.956543	0.976198	0.563225	PCSK1N, BRAF	CD8 T CM	up	246	2	135	1.48148	MSigDB_Hallmark_2020.gmt
DNA REPAIR	0.947974	0.976198	-0.684552	POLR3GL, POLR1D, SUPT5H, TAF12, RPA3, MPG, PDE4B, TAF10, SF3A3, GTF2F1, POLR2C, TAF9, SNAPC5, MPC2, SURF1, NT5C, HPRT1, REV3L, DUT, XPC	CD8 T CM	down	247	20	150	13.3333	MSigDB_Hallmark_2020.gmt
PROTEIN SECRETION	0.906099	0.976198	-0.709561	ERGIC3, ADAM10, M6PR, TPD52, AP3B1, ARFGAP3, STX16, ATP1A1	CD8 T CM	down	248	8	96	8.33333	MSigDB_Hallmark_2020.gmt
UV RESPONSE DN	0.770295	0.920075	-0.787336	CELF2, CITED2, FYN, TGFBR2, NFKB1	CD8 T CM	down	249	5	144	3.47222	MSigDB_Hallmark_2020.gmt
APICAL JUNCTION	0.699814	0.859772	-0.839284	MSN, ITGB1, LDLRAP1, B4GALT1, MYH9, VASP, ACTG1, GTF2F1	CD8 T CM	down	250	8	200	4	MSigDB_Hallmark_2020.gmt
IL-6/JAK/STAT3 SIGNALING	0.65389	0.826978	-0.860366	SOCS1, IL6ST, CBL	CD8 T CM	down	251	3	87	3.44828	MSigDB_Hallmark_2020.gmt
HEME METABOLISM	0.633193	0.82507	-0.89787	LPIN2, RNF19A, HTATIP2, EPB41, CCND3, UCP2, EZH1, USP15, HAGH, GMPS, GYPC, AQP3, FBXO9, MARK3, LAMP2, EIF2AK1, NARF	CD8 T CM	down	252	17	200	8.5	MSigDB_Hallmark_2020.gmt
XENOBIOTIC METABOLISM	0.515493	0.715039	-0.962591	ID2, DDT, LPIN2, GABARAPL1, SSR3, ELOVL5, ADH5	CD8 T CM	down	253	7	200	3.5	MSigDB_Hallmark_2020.gmt
APOPTOSIS	0.513211	0.715039	-0.968628	CASP4, TXNIP, CD69, ISG20, CFLAR, SATB1, TIMP1, LEF1, BAX, CD2, CASP8, BIRC3	CD8 T CM	down	254	12	161	7.45342	MSigDB_Hallmark_2020.gmt
MTORC1 SIGNALING	0.488729	0.715039	-0.984796	SLA, DDIT4, TUBA4A, M6PR, CXCR4, PPA1, CANX, CCT6A, GLRX, ELOVL5, COPS5, EIF2S2, IMMT, GMPS, ACTR3, SERP1, PSMD13	CD8 T CM	down	255	17	200	8.5	MSigDB_Hallmark_2020.gmt
COMPLEMENT	0.477715	0.715039	-0.989461	CD55, CASP4, ERAP2, DPP4, TIMP1, FYN, TNFAIP3	CD8 T CM	down	256	7	200	3.5	MSigDB_Hallmark_2020.gmt
OXIDATIVE PHOSPHORYLATION	0.425261	0.693846	-1.01848	ATP5MG, COX5A, COX7A2L, SLC25A5, ATP5PD, NDUFB5, SLC25A6, UQCRC2, BAX, COX6B1, ATP5F1C, IDH2, COX7C, UQCRB, ATP5F1E, UQCRH, ATP5MC2, IMMT, AFG3L2, ATP5PB, VDAC2	CD8 T CM	down	257	21	200	10.5	MSigDB_Hallmark_2020.gmt
UV RESPONSE UP	0.419293	0.693846	-1.02169	IL6ST, BTG1, HLA-F, EIF2S3, TUBA4A, PPP1R2, MARK2	CD8 T CM	down	258	7	158	4.43038	MSigDB_Hallmark_2020.gmt
INTERFERON GAMMA RESPONSE	0.240496	0.492444	-1.1422	SOCS1, CASP4, TXNIP, BTG1, HLA-DRB1, VAMP5, SAMHD1, CD69, ISG20, ARID5B, CASP8, TNFAIP3, GBP4	CD8 T CM	down	259	13	200	6.5	MSigDB_Hallmark_2020.gmt
COAGULATION	0.279133	0.523636	-1.17388	DPP4, TIMP1, FYN, RAC1, ARF4, ANXA1, LAMP2	CD8 T CM	down	260	7	138	5.07246	MSigDB_Hallmark_2020.gmt
UNFOLDED PROTEIN RESPONSE	0.231664	0.492444	-1.17535	ERN1, DDIT4, NPM1, EXOSC1, EEF2, HERPUD1, LSM1, TSPYL2, SPCS1, DNAJC3, SERP1, CNOT4, DCP2, PDIA6, CEBPB	CD8 T CM	down	261	15	113	13.2743	MSigDB_Hallmark_2020.gmt
P53 PATHWAY	0.212986	0.492444	-1.18484	SOCS1, TXNIP, DDIT4, BTG1, HINT1, TOB1	CD8 T CM	down	262	6	200	3	MSigDB_Hallmark_2020.gmt
GLYCOLYSIS	0.12961	0.37155	-1.28984	SAP30, DDIT4, UGP2, CITED2, ISG20, ANKZF1, B4GALT1, CXCR4, NDUFV3, GLRX	CD8 T CM	down	263	10	200	5	MSigDB_Hallmark_2020.gmt
ALLOGRAFT REJECTION	0.0955282	0.37155	-1.30144	KLRD1, SOCS1, ETS1, CD3D, HLA-DRA, ITK, NPM1, CD3E, TIMP1, SRGN, TPD52, CD2, CD3G, CCND3	CD8 T CM	down	264	14	200	7	MSigDB_Hallmark_2020.gmt
ANDROGEN RESPONSE	0.126058	0.37155	-1.31189	FKBP5, IQGAP2, ARID5B, XRCC5, PIAS1, B4GALT1, TPD52, CCND3	CD8 T CM	down	265	8	100	8	MSigDB_Hallmark_2020.gmt
INFLAMMATORY RESPONSE	0.107966	0.37155	-1.3242	IL7R, PTGER4, CD55, SELL, GPR183, CD69, TIMP1, CD48, SEMA4D	CD8 T CM	down	266	9	200	4.5	MSigDB_Hallmark_2020.gmt
TNF-ALPHA SIGNALING VIA NF-KB	0.0845699	0.37155	-1.34042	IL7R, PTGER4, GPR183, IL6ST, BTG1, TIPARP, ID2, KLF9, CD69, CFLAR, B4GALT1, TNFAIP3, BIRC3, PDE4B, REL	CD8 T CM	down	267	15	200	7.5	MSigDB_Hallmark_2020.gmt
ESTROGEN RESPONSE EARLY	0.100622	0.37155	-1.36093	FKBP5, IL6ST, TIPARP, TOB1, B4GALT1	CD8 T CM	down	268	5	200	2.5	MSigDB_Hallmark_2020.gmt
MITOTIC SPINDLE	0.0572939	0.37155	-1.38373	WASF2, AKAP13, NCK2, TUBA4A, CEP57, DYNC1H1, RALBP1, DOCK2, MYH9, ARHGAP5, EPB41, HOOK3, UXT, TLK1, NUMA1	CD8 T CM	down	269	15	199	7.53769	MSigDB_Hallmark_2020.gmt
HYPOXIA	0.0392016	0.37155	-1.43553	SAP30, ETS1, DDIT4, UGP2, BTG1, TIPARP, CITED2, ISG20, ANKZF1, TPD52, CXCR4, MYH9, TNFAIP3	CD8 T CM	down	270	13	200	6.5	MSigDB_Hallmark_2020.gmt
ESTROGEN RESPONSE LATE	0.0400925	0.37155	-1.48681	FKBP5, IL6ST, ID2, TOB1, ISG20, IDH2, JAK1, ELOVL5, DUSP2, BCL2, RABEP1	CD8 T CM	down	271	11	200	5.5	MSigDB_Hallmark_2020.gmt
KRAS SIGNALING UP	0.00365297	0.157078	-1.71959	IL7R, PRDM1, ETS1, ID2, IKZF1, SATB1, CBL, CXCR4, DOCK2, TNFAIP3, BIRC3	CD8 T CM	down	272	11	200	5.5	MSigDB_Hallmark_2020.gmt
INTERFERON ALPHA RESPONSE	9.46552e-06	0.000416483	2.14551	IFI44L, IFITM3, SELL, B2M, MX1, NCOA7, EIF2AK2, BST2, LY6E, PARP9, GBP4, SLC25A28, PARP14, IFI44, SAMD9, IRF1, ISG15, STAT2, EPSTI1	CMP	up	273	19	97	19.5876	MSigDB_Hallmark_2020.gmt
TGF-BETA SIGNALING	0.00523451	0.0383864	1.82403	JUNB, KLF10, CDKN1C, PPP1CA, CDK9, XIAP, SPTBN1, ARID4B, CTNNB1, UBE2D3	CMP	up	274	10	54	18.5185	MSigDB_Hallmark_2020.gmt
INFLAMMATORY RESPONSE	0.00427625	0.037631	1.77664	CCL5, SELL, KLF6, CSF3R, EIF2AK2, BST2, CD55, LY6E, EMP3, ATP2B1, NFKB1, IRF1, BTG2	CMP	up	275	13	200	6.5	MSigDB_Hallmark_2020.gmt
INTERFERON GAMMA RESPONSE	0.00231688	0.0254857	1.69655	IFI44L, CCL5, IFITM3, B2M, MX1, EIF2AK2, BST2, LYSMD2, LY6E, GBP4, XAF1, SLC25A28, PTPN6, PARP14, IFI44, NFKB1, IRF1, ISG15, STAT2, HLA-B, EPSTI1, MT2A	CMP	up	276	22	200	11	MSigDB_Hallmark_2020.gmt
TNF-ALPHA SIGNALING VIA NF-KB	0.00738649	0.0464293	1.67039	KLF2, CCL5, JUNB, FOS, JUN, KLF6, ZFP36, IER2, FOSB, PNRC1, ATP2B1, ETS2, KLF10, NFKB1, IRF1, CCNL1, CD44, CFLAR, EGR1, BTG2, CEBPB	CMP	up	277	21	200	10.5	MSigDB_Hallmark_2020.gmt
EPITHELIAL MESENCHYMAL TRANSITION	0.0137131	0.0502813	1.66636	IL32, JUN, VIM, TPM4, WIPF1, EMP3, LGALS1, GLIPR1, CD44	CMP	up	278	9	200	4.5	MSigDB_Hallmark_2020.gmt
IL-6/JAK/STAT3 SIGNALING	0.0340837	0.0882167	1.56158	JUN, IL2RG, CSF3R, IRF1, CD44, STAT2, IL1B	CMP	up	279	7	87	8.04598	MSigDB_Hallmark_2020.gmt
MITOTIC SPINDLE	0.0124945	0.0502813	1.5518	CDC42, AKAP13, RAB3GAP1, CD2AP, NIN, MYH9, MYH10, DLG1, CNTRL, PAFAH1B1, NUMA1, EZR, DST, SPTBN1, STAU1, PCM1, NET1, CDC27, NF1, SUN2, RFC1, SMC1A, SOS1, DYNC1H1, ARL8A, NCK2, RICTOR, MYO9B, RALBP1, WASF2	CMP	up	280	30	199	15.0754	MSigDB_Hallmark_2020.gmt
IL-2/STAT5 SIGNALING	0.0728719	0.145744	1.38119	IFITM3, AHNAK, SELL, KLF6, HOPX, GBP4, NFKBIZ, CDKN1C, CD44, CD81	CMP	up	281	10	199	5.02513	MSigDB_Hallmark_2020.gmt
MYOGENESIS	0.306918	0.422013	1.12667	FHL1, TPM3, MYH9, GABARAPL2, MEF2C, APP, FDPS	CMP	up	282	7	200	3.5	MSigDB_Hallmark_2020.gmt
REACTIVE OXYGEN SPECIES PATHWAY	0.30101	0.422013	1.12014	JUNB, MGST1, HHEX, MBP	CMP	up	283	4	49	8.16327	MSigDB_Hallmark_2020.gmt
UV RESPONSE UP	0.297017	0.422013	1.10223	JUNB, FOS, FOSB, DNAJA1, CYB5B, HLA-F, CDKN1C, IRF1, ARRB2, BTG2, GLS	CMP	up	284	11	158	6.96203	MSigDB_Hallmark_2020.gmt
APICAL JUNCTION	0.507998	0.571518	0.964404	MYH9, MYH10, PTPRC, DLG1, CNN2, CD99, MDK, CD34, CTNNA1, LIMA1, NF1, GTF2F1, EVL, ZYX, STX4	CMP	up	285	15	200	7.5	MSigDB_Hallmark_2020.gmt
PI3K/AKT/MTOR SIGNALING	0.519561	0.571518	0.956739	IL2RG, ITPR2, MAPK1, PPP1CA, ACTR3, STAT2, SMAD2, MAPKAP1	CMP	up	286	8	105	7.61905	MSigDB_Hallmark_2020.gmt
PROTEIN SECRETION	0.896571	0.896571	-0.721931	CD63, CLTA, AP2S1, AP3S1, ARFGEF1, GNAS, CLN5, ARFGAP3, CTSC, KRT18, NAPA, ADAM10	CMP	down	287	12	96	12.5	MSigDB_Hallmark_2020.gmt
COMPLEMENT	0.689222	0.70525	-0.850164	PLEK, CASP3, CLU, S100A9, USP15, GNB2, CTSS, SERPING1, CASP4, PFN1, CTSB, CTSC, CD59, CSRP1	CMP	down	288	14	200	7	MSigDB_Hallmark_2020.gmt
G2-M CHECKPOINT	0.638523	0.668929	-0.88988	AMD1, ODC1, CKS2, SMC2, HIF1A, HMGA1, NOLC1, HMGB3, CTCF, ILF3, SAP30, KMT5A, KPNB1, TMPO	CMP	down	289	14	200	7	MSigDB_Hallmark_2020.gmt
ALLOGRAFT REJECTION	0.556644	0.597374	-0.929781	CCND3, CD7, MTIF2, RIPK2, NPM1, FYB1, HIF1A, EREG, CTSS, NCF4, IL18, EIF3J, NME1, ITGB2, BCL10, EIF3A, TAP1	CMP	down	290	17	200	8.5	MSigDB_Hallmark_2020.gmt
UV RESPONSE DN	0.467321	0.541109	-0.982977	KIT, FHL2, CITED2	CMP	down	291	3	144	2.08333	MSigDB_Hallmark_2020.gmt
APOPTOSIS	0.450673	0.535936	-0.992645	TXNIP, SOD2, CD69, CASP3, CLU, WEE1, VDAC2, GADD45A, EREG, CD38, CASP6, IL18, CASP4, ETF1, BCL10, TAP1, KRT18, GPX4, PDCD4, GSN, MGMT	CMP	down	292	21	161	13.0435	MSigDB_Hallmark_2020.gmt
E2F TARGETS	0.431604	0.527516	-1.00579	NOP56, WEE1, CKS2, HMGA1, NOLC1, LYAR, HMGB3, CTCF, ILF3, NUDT21, IPO7, NME1, TFRC, TMPO, SNRPB, PAICS, NAA38, PRDX4	CMP	down	293	18	200	9	MSigDB_Hallmark_2020.gmt
PPEROXISOME	0.398376	0.500815	-1.03209	SOD2, SLC27A2, GSTK1, CAT, ALDH1A1, BCL10, ISOC1	CMP	down	294	7	104	6.73077	MSigDB_Hallmark_2020.gmt
KRAS SIGNALING UP	0.370579	0.479573	-1.05617	CXCR4, GYPC, IKZF1, EREG, CTSS, ZNF277, ITGB2, LAPTM5	CMP	down	295	8	200	4	MSigDB_Hallmark_2020.gmt
ADIPOGENESIS	0.274677	0.416752	-1.11192	CMBL, LTC4S, GADD45A, SAMM50, CAVIN1, QDPR, DDT, MTCH2, HADH, NMT1, CAT, CAVIN2, LPCAT3, MDH2, TKT, DRAM2, DLD, ATP5PO, PHYH, CMPK1, VEGFB, HIBCH, GPX4, PDCD4, RTN3, ACAA2, PLIN2, COX8A, DNAJC15, IDH3G, PTCD3, UQCR10, MCCC1, COQ9	CMP	down	296	34	200	17	MSigDB_Hallmark_2020.gmt
WNT-BETA CATENIN SIGNALING	0.329146	0.438861	-1.12131	NCSTN, GNAI1, HDAC2	CMP	down	297	3	42	7.14286	MSigDB_Hallmark_2020.gmt
DNA REPAIR	0.210967	0.343799	-1.17257	IMPDH2, POLR2J, MPC2, SEC61A1, ALYREF, DAD1, NME4, NT5C, HPRT1, ITPA, NUDT21, VPS37B, AK3, NME1, GMPR2, POLR2G, GPX4, APRT, TAF12, GTF2H5, POLR3GL, SURF1, POLR1D, UPF3B, GTF2H3, MPG	CMP	down	298	26	150	17.3333	MSigDB_Hallmark_2020.gmt
BILE ACID METABOLISM	0.234413	0.368364	-1.19832	SLC27A2, GSTK1, NEDD4, PXMP2, CAT, ALDH1A1, ISOC1, PHYH, SLC27A5, KLF1	CMP	down	299	10	112	8.92857	MSigDB_Hallmark_2020.gmt
COAGULATION	0.189682	0.321	-1.25814	PLEK, CLU, GNB2, SERPING1, CTSB, CSRP1, GSN	CMP	down	300	7	138	5.07246	MSigDB_Hallmark_2020.gmt
HEME METABOLISM	0.113924	0.217942	-1.29015	CCND3, GYPC, GATA1, FBXO9, FBXO7, UROD, USP15, SLC25A38, UROS, ICAM4, HEBP1, TNRC6B, BLVRB, EIF2AK1, RAD23A, TCEA1, CAT, DAAM1, DCAF11, BACH1, MARK3, CTSB, TFRC	CMP	down	301	23	200	11.5	MSigDB_Hallmark_2020.gmt
XENOBIOTIC METABOLISM	0.12972	0.229507	-1.3045	AKR1C3, AHCY, DCXR, GSS, GSTO1, CASP6, DDT, ATP2A2, BLVRB, HPRT1, DDAH2, NMT1, CAT, SSR3	CMP	down	302	14	200	7	MSigDB_Hallmark_2020.gmt
CHOLESTEROL HOMEOSTASIS	0.130402	0.229507	-1.34057	NFIL3, TP53INP1, ACTG1, CLU, GNAI1	CMP	down	303	5	74	6.75676	MSigDB_Hallmark_2020.gmt
FATTY ACID METABOLISM	0.0621676	0.134429	-1.40341	GLUL, LTC4S, ODC1, UBE2L6, UROD, UROS, ERP29, HADH, KMT5A, MDH2, ALDH1A1, GRHPR, DLD, SDHA, HIBCH, MDH1, ACAA2, RAP1GDS1, ACSS1, ACAA1, PDHB, ECI1	CMP	down	304	22	158	13.9241	MSigDB_Hallmark_2020.gmt
UNFOLDED PROTEIN RESPONSE	0.0641593	0.134429	-1.41139	DDIT4, NOP56, NPM1, HSP90B1, NOLC1, EIF4E	CMP	down	305	6	113	5.30973	MSigDB_Hallmark_2020.gmt
MYC TARGETS V2	0.0558289	0.129288	-1.508	NOP56, NPM1, SORD, NOLC1, HSPD1, AIMP2, UNG, HSPE1, WDR74, NDUFAF4, PHB	CMP	down	306	11	58	18.9655	MSigDB_Hallmark_2020.gmt
MTORC1 SIGNALING	0.0157961	0.0534637	-1.51693	DDIT4, CXCR4, NFIL3, GPI, SORD, SLA, PSMC2, HSP90B1, MLLT11, QDPR, ATP2A2, PSMG1, TOMM40, HSPD1, HPRT1, G6PD, TCEA1, NMT1, PPIA, SEC11A, ITGB2, ETF1, GAPDH, TFRC, PSMD13, CTSC	CMP	down	307	26	200	13	MSigDB_Hallmark_2020.gmt
HYPOXIA	0.022677	0.0670162	-1.55196	DDIT4, BTG1, CXCR4, SIAH2, NFIL3, S100A4, LXN, CITED2, GPI, TPST2	CMP	down	308	10	200	5	MSigDB_Hallmark_2020.gmt
ESTROGEN RESPONSE EARLY	0.0370583	0.0905869	-1.5867	FKBP5, AREG, SIAH2, FHL2, SLC27A2, CHPT1, DEPTOR, MYB, BLVRB	CMP	down	309	9	200	4.5	MSigDB_Hallmark_2020.gmt
ESTROGEN RESPONSE LATE	0.0228464	0.0670162	-1.59894	FKBP5, AREG, SIAH2, TPSAB1, S100A9, SORD, SLC27A2, DCXR, PRKAR2B, CHPT1, MYB, BLVRB, HPRT1	CMP	down	310	13	200	6.5	MSigDB_Hallmark_2020.gmt
P53 PATHWAY	0.0129366	0.0502813	-1.61953	DDIT4, BTG1, TXNIP, CCND3, S100A4, SESN1, ZBTB16, GADD45A, SEC61A1, DCXR, RACK1, COQ8A, CCNK, LDHB	CMP	down	311	14	200	7	MSigDB_Hallmark_2020.gmt
GLYCOLYSIS	0.0131069	0.0502813	-1.64062	DDIT4, CXCR4, CITED2, CASP6, HDLBP, G6PD, AKR1A1, SAP30, PPIA, AK3, PGM2, MDH2	CMP	down	312	12	200	6	MSigDB_Hallmark_2020.gmt
SPERMATOGENESIS	0.0260586	0.0716612	-1.6597	GSTM3, PSMG1, VDAC3	CMP	down	313	3	135	2.22222	MSigDB_Hallmark_2020.gmt
MYC TARGETS V1	0.000947737	0.0139001	-1.68066	EIF4G2, NOP56, IMPDH2, ODC1, NPM1, C1QBP, SSBP1, EEF1B2, RACK1, PHB2, SLC25A3, VDAC1, NOLC1, COX5A, RUVBL2, PSMB2, HSP90AB1, EIF4E, EIF3B, VDAC3, HSPD1, AP3S1, HPRT1, PWP1, CCT5, EIF3J, PPIA, SNRPD3, NME1, PSMA7, CCT7, ETF1, CCT4, KPNB1, AIMP2, NHP2, TCP1, HDAC2, PRDX4, UBA2, DDX21, PPM1G, SNRPD2, HDDC2, PSMD3, DEK, HNRNPA1, SNRPD1, YWHAE	CMP	down	314	49	200	24.5	MSigDB_Hallmark_2020.gmt
ANDROGEN RESPONSE	0.01217	0.0502813	-1.69154	FKBP5, CCND3, ABCC4, SORD	CMP	down	315	4	100	4	MSigDB_Hallmark_2020.gmt
OXIDATIVE PHOSPHORYLATION	7.91218e-05	0.00174068	-1.85121	SLC25A5, GPI, SLC25A6, ATP5PB, OXA1L, VDAC2, NDUFS7, ABCB7, ATP5PD, PHB2, UQCRH, SLC25A3, COX7A2L, VDAC1, LDHB, COX5A, NDUFA4, UQCRFS1, SLC25A11, NDUFA2, ATP5F1B, COX7C, NDUFB5, TIMM13, ATP5MG, VDAC3, ATP5F1E, LRPPRC, COX6B1, NDUFB2, ATP5MC2, NDUFA9, ATP6V1F, ATP6V0B, NDUFS6, GLUD1, NDUFA8, MDH2, ATP5MC3, DLD, ATP5PO, PHYH, NDUFB6, COX7A2, RHOT1, SDHA, NDUFB8, GPX4, MDH1, COX5B, ACAA2, UQCRB, ATP5F1C, ATP5MF, SURF1, ACAA1, CYB5R3, PDHB, COX8A, ECI1, ATP5MC1, ATP5F1A, IDH3G, UQCR10, HADHA, LDHA	CMP	down	316	66	200	33	MSigDB_Hallmark_2020.gmt
TNF-ALPHA SIGNALING VIA NF-KB	3.64796e-06	0.000171454	1.93331	BTG2, BCL3, KDM6B, MAP2K3, PLEK, RNF19B, NFKB2, ATP2B1, MARCKS, PTGER4, RELB, IER5, IER3, SLC2A6, PLAUR, SNN, JUNB, EHD1, ZFP36, FOSL2, SLC2A3, SOCS3, NINJ1, CD44, PTPRE, IER2, SQSTM1, IRF1, BCL2A1, CCNL1, PPP1R15A, LITAF, GCH1, KLF10, TANK, CDKN1A, MXD1, TNFAIP2, NFKB1, IFIH1, RELA, BIRC3, GADD45B, SLC16A6, IFNGR2	CD14 Mono Core	up	317	45	200	22.5	MSigDB_Hallmark_2020.gmt
INTERFERON ALPHA RESPONSE	0.00053465	0.00837618	1.77611	IFI30, TRIM25, IRF7, ISG15, BST2, LY6E, TENT5A, LPAR6, MX1, IRF1, IFI44L, PLSCR1, IFI35, CD47, EIF2AK2, IRF9, IL4R, CD74, IFIH1, CNP	CD14 Mono Core	up	318	20	97	20.6186	MSigDB_Hallmark_2020.gmt
CHOLESTEROL HOMEOSTASIS	0.00203342	0.0238927	1.73187	FABP5, ATF5, PLAUR, ACSS2, LGALS3, PLSCR1, HMGCR, FBXO6, ANTXR2, CTNNB1, PNRC1	CD14 Mono Core	up	319	11	74	14.8649	MSigDB_Hallmark_2020.gmt
INTERFERON GAMMA RESPONSE	5.39536e-05	0.00126791	1.72722	IFI30, ST3GAL5, TRIM25, SRI, PIM1, PNP, IRF7, HIF1A, ISG15, SOCS3, BST2, LY6E, IFNAR2, MX1, IRF1, IFI44L, PLSCR1, ST8SIA4, MYD88, CIITA, IFI35, SPPL2A, CSF2RB, GCH1, EIF2AK2, IRF9, IL4R, CD86, CDKN1A, TAPBP, PML, LYSMD2, TNFAIP2, NFKB1, IL10RA, CD74, HLA-DMA, IFIH1, MVP, XAF1, HLA-DRB1, SAMHD1, PTPN6, OAS2, CASP8, HLA-DQA1, LATS2	CD14 Mono Core	up	320	47	200	23.5	MSigDB_Hallmark_2020.gmt
INFLAMMATORY RESPONSE	0.00634921	0.0497354	1.51315	BTG2, GNA15, EMP3, ATP2B1, PTGER4, SRI, PLAUR, IRF7, HIF1A, CD14, ITGA5, BST2, LY6E, PTPRE, IRF1, CD48, LYN, RHOG, GCH1, EIF2AK2, IL4R, CDKN1A, TAPBP, TLR1, NOD2, MXD1, NFKB1, IL10RA, RELA, STAB1	CD14 Mono Core	up	321	30	200	15	MSigDB_Hallmark_2020.gmt
KRAS SIGNALING DN	0.0760079	0.281694	1.41915	BTG2, SNN, SKIL, MX1, MTHFR, LFNG, IFI44L	CD14 Mono Core	up	322	7	200	3.5	MSigDB_Hallmark_2020.gmt
COMPLEMENT	0.0402065	0.236213	1.33564	PLEK, PIM1, SH2B3, PRCP, PLAUR, IRF7, EHD1, LGALS3, FCER1G, IRF1, LYN, PLSCR1, PFN1, RHOG, DUSP6, FCN1, CD36, DOCK10, GNAI2	CD14 Mono Core	up	323	19	200	9.5	MSigDB_Hallmark_2020.gmt
MYOGENESIS	0.0894675	0.300355	1.3245	PLXNB2, PDLIM7, MEF2D, TGFB1, HDAC5, SYNGR2, NOTCH1, LSP1, CDKN1A, CD36, MEF2C, GADD45B, TNNT1	CD14 Mono Core	up	324	13	200	6.5	MSigDB_Hallmark_2020.gmt
ALLOGRAFT REJECTION	0.0542152	0.281694	1.31293	BCL3, SPI1, CSK, IRF7, LTB, HIF1A, LY86, IFNAR2, AKT1, CCR1, ITGAL, TGFB1, FLNA, CAPG, LYN, ST8SIA4, CD47, IL4R, CD86, TAPBP, TLR1, EIF5A, GPR65, CD74, HLA-DMA, STAB1, CD4, PTPN6, IFNGR2	CD14 Mono Core	up	325	29	200	14.5	MSigDB_Hallmark_2020.gmt
UV RESPONSE UP	0.0779152	0.281694	1.28835	BTG2, PPIF, BID, JUNB, ACAA1, NXF1, SQSTM1, IRF1, LYN, GCH1, HMOX1, CEBPG	CD14 Mono Core	up	326	12	158	7.59494	MSigDB_Hallmark_2020.gmt
P53 PATHWAY	0.0676224	0.281694	1.28431	IFI30, BTG2, ZFP36L1, RAP2B, RNF19B, FBXW7, IER5, IER3, PLXNB2, NINJ1, RXRA, PTPRE, TGFB1, CEBPA, HINT1, PPP1R15A, NOTCH1, SERTAD3, HMOX1, S100A4, HEXIM1, CDKN1A, NDRG1, MXD1	CD14 Mono Core	up	327	24	200	12	MSigDB_Hallmark_2020.gmt
G2-M CHECKPOINT	0.127767	0.362895	1.21108	BCL3, TLE3, MARCKS, ATF5, HIF1A, TGFB1, SRSF2, LMNB1, DDX39A, KIF22, PML	CD14 Mono Core	up	328	11	200	5.5	MSigDB_Hallmark_2020.gmt
MTORC1 SIGNALING	0.118088	0.362895	1.18311	IFI30, BTG2, MAP2K3, CORO1A, SLC9A3R1, PNP, PRDX1, SLC2A3, CALR, SQSTM1, CACYBP, PPP1R15A, DDX39A	CD14 Mono Core	up	329	13	200	6.5	MSigDB_Hallmark_2020.gmt
APICAL JUNCTION	0.19601	0.362895	1.16352	PBX2, YWHAH, ZYX, CNN2, VASP, PFN1, CD86, CD99, RAC2, GNAI2, ACTB, EVL, RRAS, ICAM2, TSPAN4, ADAM15, RSU1, AKT2	CD14 Mono Core	up	330	18	200	9	MSigDB_Hallmark_2020.gmt
APOPTOSIS	0.181746	0.362895	1.16071	BTG2, GNA15, IER3, HSPB1, BID, PEA15, CYLD, CD14, LGALS3, CD44, SQSTM1, IRF1, RARA, GCH1, HMOX1, TSPO, CDKN1A, RELA, GPX4, BIRC3, GADD45B, CASP8	CD14 Mono Core	up	331	22	161	13.6646	MSigDB_Hallmark_2020.gmt
EPITHELIAL MESENCHYMAL TRANSITION	0.258462	0.433846	1.13472	EMP3, PLAUR, LGALS1, ITGA5, CD44, TGFB1, FLNA, CAPG	CD14 Mono Core	up	332	8	200	4	MSigDB_Hallmark_2020.gmt
HEME METABOLISM	0.283817	0.459979	1.07837	BTG2, MAP2K3, BLVRA, KLF3, NARF, LMO2, KDM7A, UCP2, SNCA, BMP2K, ATP6V0A1, HDGF	CD14 Mono Core	up	333	12	200	6	MSigDB_Hallmark_2020.gmt
NOTCH SIGNALING	0.389127	0.53791	1.06308	TCF7L2, LFNG, NOTCH1, PSENEN	CD14 Mono Core	up	334	4	32	12.5	MSigDB_Hallmark_2020.gmt
PI3K/AKT/MTOR SIGNALING	0.346734	0.525693	1.05121	MAP2K3, TIAM1, GRK2, CALR, AKT1, SQSTM1, MYD88, PFN1, PPP1CA, CDKN1A, ARHGDIA, CFL1	CD14 Mono Core	up	335	12	105	11.4286	MSigDB_Hallmark_2020.gmt
APICAL SURFACE	0.438999	0.589512	1.03153	HSPB1, PLAUR, LYN	CD14 Mono Core	up	336	3	44	6.81818	MSigDB_Hallmark_2020.gmt
UNFOLDED PROTEIN RESPONSE	0.510048	0.647899	0.967852	BANF1, CALR, CNOT2, ATP6V0D1, LSM4, FUS, CEBPG, SSR1	CD14 Mono Core	up	337	8	113	7.07965	MSigDB_Hallmark_2020.gmt
REACTIVE OXYGEN SPECIES PATHWAY	0.59573	0.682909	0.913804	HHEX, PRDX1, JUNB, PRDX4, LSP1, MBP, GPX4, NDUFA6, CDKN2D, ATOX1, SOD2, TXNRD1, PRDX2	CD14 Mono Core	up	338	13	49	26.5306	MSigDB_Hallmark_2020.gmt
TGF-BETA SIGNALING	0.680969	0.762037	0.869927	JUNB, SKIL, TGFB1, PPP1R15A, PPP1CA, KLF10, IFNGR2, CTNNB1, HDAC1	CD14 Mono Core	up	339	9	54	16.6667	MSigDB_Hallmark_2020.gmt
MYC TARGETS V1	0.87439	0.893399	0.854948	SRSF3, PRDX4, CNBP, SRSF2, HDGF, SRSF7, FBL, LSM2, NAP1L1, ERH, UBE2E1, LSM7, PCBP1, YWHAE, PPIA, PSMA4, NDUFAB1, SNRPD2, HPRT1, PSMB3, TRIM28, ODC1, HSPE1, SNRPG, PGK1, PSMD3, HNRNPC, COX5A, PSMC6, UBE2L3, EXOSC7, TARDBP, PTGES3	CD14 Mono Core	up	340	33	200	16.5	MSigDB_Hallmark_2020.gmt
DNA REPAIR	0.802052	0.84756	0.85401	PNP, SUPT4H1, NME4, GPX4, TP53, VPS37B, EDF1, ALYREF, RRM2B, HPRT1, POLR2I, POLB, GUK1, BCAP31, NME3, GTF2B, RBX1, APRT, GTF2A2, TAF10, DAD1, MPC2	CD14 Mono Core	up	341	22	150	14.6667	MSigDB_Hallmark_2020.gmt
OXIDATIVE PHOSPHORYLATION	0.900733	0.900733	0.8475	ACAA1, HSD17B10, ATP5MF, NDUFC2, NDUFA3, GPX4, COX6C, ATP5PF, NQO2, PDP1, NDUFA6, NDUFS6, IDH2, UQCRQ, NDUFA2, ATP5MC1, CPT1A, NDUFAB1, ATP5PO, CYCS, IDH3A, TIMM17A, ATP6V1F, NDUFV1, COX7B, COX5A, BAX, NDUFB2, COX6B1, OGDH, NDUFA9, TCIRG1, NDUFA1, NDUFB7, ACAA2, ECHS1, NDUFB8, UQCR11, TOMM22, COX5B, PHB2, MPC1, ATP6V0B, GRPEL1, OAT, COX6A1, NDUFA4, MGST3, ATP5ME, ATP5F1E, RHOT2, NDUFS3, UQCR10, CS, PMPCA, ETFB, UQCRH, UQCRB, COX4I1	CD14 Mono Core	up	342	59	200	29.5	MSigDB_Hallmark_2020.gmt
PPEROXISOME	0.811494	0.84756	-0.788608	LONP2, ACSL4, ACSL1, HSD17B4	CD14 Mono Core	down	343	4	104	3.84615	MSigDB_Hallmark_2020.gmt
E2F TARGETS	0.748783	0.818437	-0.849978	MYC, DCK, HMGB2, LYAR, NBN, GSPT1, TMPO, NOP56, PRKDC, USP1, NOLC1	CD14 Mono Core	down	344	11	200	5.5	MSigDB_Hallmark_2020.gmt
COAGULATION	0.567296	0.666786	-0.930205	THBS1, CTSB, CPQ, FYN, KLF7	CD14 Mono Core	down	345	5	138	3.62319	MSigDB_Hallmark_2020.gmt
KRAS SIGNALING UP	0.567478	0.666786	-0.937353	C3AR1, CXCR4, GLRX, IRF8, PTBP2, MAFB, ADAM17, TNFAIP3, STRN	CD14 Mono Core	down	346	9	200	4.5	MSigDB_Hallmark_2020.gmt
ESTROGEN RESPONSE LATE	0.528047	0.65311	-0.958542	FKBP5, AFF1, SNX10, AREG, CHPT1, SIAH2, ISG20, ITPK1, IL6ST, FKBP4, BLVRB, PRKAR2B, NRIP1, NCOR2	CD14 Mono Core	down	347	14	200	7	MSigDB_Hallmark_2020.gmt
IL-6/JAK/STAT3 SIGNALING	0.490815	0.640787	-0.978972	IL1R2, SOCS1, IFNGR1, TLR2, IL13RA1, PTPN1, PIK3R5, IL6ST, LTBR	CD14 Mono Core	down	348	9	87	10.3448	MSigDB_Hallmark_2020.gmt
PROTEIN SECRETION	0.387855	0.53791	-1.03516	IGF2R, COG2, STX12, RAB14, AP3B1, ARFGEF1, NAPG, LAMP2, STX7, VPS4B, SCAMP1, SGMS1, MAPK1, ARF1, ARCN1, STX16, RER1, ADAM10, USO1, ATP1A1, MON2, SNAP23, COPB2, CLN5, KIF1B, GOLGA4, CLTA	CD14 Mono Core	down	349	27	96	28.125	MSigDB_Hallmark_2020.gmt
FATTY ACID METABOLISM	0.371382	0.53791	-1.04211	VNN1, CD1D, ACSL4, GLUL, ACSL1, HSD17B4, NBN, ALDH1A1, SERINC1, FH, HSDL2, IDI1, PDHA1, DLD, IDH1	CD14 Mono Core	down	350	15	158	9.49367	MSigDB_Hallmark_2020.gmt
ESTROGEN RESPONSE EARLY	0.339549	0.525693	-1.07696	FKBP5, MYC, AFF1, AREG, CHPT1, SIAH2, SH3BP5, ITPK1, IL6ST, FKBP4, KDM4B, BLVRB, GAB2, NRIP1, B4GALT1, NCOR2	CD14 Mono Core	down	351	16	200	8	MSigDB_Hallmark_2020.gmt
HYPOXIA	0.188222	0.362895	-1.17957	CITED2, PLIN2, SAP30, CXCR4, EXT1, FOXO3, GLRX, SIAH2, IRS2, DDIT4, MXI1, TES, MT2A, ISG20, BTG1, TNFAIP3, GALK1, HK1, KLF7, UGP2	CD14 Mono Core	down	352	20	200	10	MSigDB_Hallmark_2020.gmt
UV RESPONSE DN	0.20941	0.364528	-1.18652	CITED2, MYC, TGFBR2, PTEN, CELF2, SIPA1L1, SYNE1, FYN	CD14 Mono Core	down	353	8	144	5.55556	MSigDB_Hallmark_2020.gmt
ADIPOGENESIS	0.159447	0.362895	-1.18693	IFNGR1, PPM1B, ITSN1, PLIN2, ARL4A, CD302, ALDH2, DNAJC15, TKT, STOM, RTN3, GADD45A, GPAT4, JAGN1, SULT1A1, DLD, IDH1, CHUK, SQOR	CD14 Mono Core	down	354	19	200	9.5	MSigDB_Hallmark_2020.gmt
XENOBIOTIC METABOLISM	0.17284	0.362895	-1.20145	VNN1, BCAT1, IRF8, GCLC, ETS2, ALDH2, UPP1, MT2A, PGD, GSR, PDK4, MAN1A1, BLVRB, GART	CD14 Mono Core	down	355	14	200	7	MSigDB_Hallmark_2020.gmt
MITOTIC SPINDLE	0.148394	0.362895	-1.20408	CNTRL, ITSN1, PALLD, FGD4, WASF2, ROCK1, TUBA4A, PREX1, ARHGEF3, SSH2, NEDD9, NCK2, AKAP13	CD14 Mono Core	down	356	13	199	6.53266	MSigDB_Hallmark_2020.gmt
ANDROGEN RESPONSE	0.183183	0.362895	-1.20938	FKBP5, TNFAIP8, VAPA, ACSL3, GSR, SAT1, PIAS1, NGLY1, IQGAP2, HERC3, B4GALT1, IDI1, MYL12A, PTK2B, CCND3	CD14 Mono Core	down	357	15	100	15	MSigDB_Hallmark_2020.gmt
IL-2/STAT5 SIGNALING	0.152251	0.362895	-1.21122	ADAM19, IL1R2, SOCS1, IFNGR1, MYC, PLIN2, IGF2R, ARL4A, HIPK2, IRF8	CD14 Mono Core	down	358	10	199	5.02513	MSigDB_Hallmark_2020.gmt
WNT-BETA CATENIN SIGNALING	0.20075	0.362895	-1.24938	FRAT1, MYC, ADAM17	CD14 Mono Core	down	359	3	42	7.14286	MSigDB_Hallmark_2020.gmt
BILE ACID METABOLISM	0.166369	0.362895	-1.26103	LONP2, ACSL1, HSD17B4, SULT1B1, ALDH1A1, IDI1, IDH1	CD14 Mono Core	down	360	7	112	6.25	MSigDB_Hallmark_2020.gmt
MYC TARGETS V2	0.0771162	0.281694	-1.39887	MYC, CBX3, PES1, WDR43, GNL3, NOP56, NOLC1, FARSA, EXOSC5, AIMP2	CD14 Mono Core	down	361	10	58	17.2414	MSigDB_Hallmark_2020.gmt
SPERMATOGENESIS	0.0123302	0.0827887	-1.6106	PIAS2, ARL4A, AGFG1, SPATA6, CSNK2A2, SIRT1, GMCL1	CD14 Mono Core	down	362	7	135	5.18519	MSigDB_Hallmark_2020.gmt
GLYCOLYSIS	0.0027264	0.0256282	-1.63455	DSC2, CITED2, SAP30, CXCR4, EXT1, GLRX, GCLC, IRS2, DDIT4, MXI1, IL13RA1, ISG20, COG2, GALK1, QSOX1, FKBP4, GNPDA1, UGP2, PYGL, B4GALT1, ME2, G6PD, HDLBP, DLD, IDH1	CD14 Mono Core	down	363	25	200	12.5	MSigDB_Hallmark_2020.gmt
COMPLEMENT	2.10455e-05	0.00101019	1.83217	DUSP5, IRF7, PLEK, DYRK2, RHOG, EHD1, FCER1G, LYN, CTSL, PIM1, PFN1, CALM3, GNAI2, TIMP1, PIK3CG, DUSP6, PLAUR, PDP1, GNG2, CSRP1, PLSCR1, PRCP, SH2B3, GNB2, CD36, LCP2, PPP4C, IRF1, GRB2	CD16 Mono Core	up	364	29	200	14.5	MSigDB_Hallmark_2020.gmt
APICAL JUNCTION	0.00102969	0.0124699	1.7729	INSIG1, ZYX, JUP, VASP, RHOF, YWHAH, CNN2, PBX2, PFN1, GNAI2, RRAS, RAC2, MAP4K2, ADAM15, PECAM1, ACTB, SYK, CD99, CTNND1, AKT2, RASA1, MYL12B, CD86, ARPC2, HRAS, SHC1, VCAN	CD16 Mono Core	up	365	27	200	13.5	MSigDB_Hallmark_2020.gmt
INTERFERON ALPHA RESPONSE	0.000967774	0.0124699	1.76262	IFI30, LY6E, IRF7, IFI44L, MX1, ISG15, CD47, IFIT3, EPSTI1, BST2, PLSCR1, TENT5A, IFITM1, EIF2AK2, LPAR6, IFIH1, SAMD9, IRF1, OAS1, IFI35, CNP, PARP14, STAT2, B2M, IRF9, TRIM21, PSME1, IFITM3, CD74, PSME2, PARP9	CD16 Mono Core	up	366	31	97	31.9588	MSigDB_Hallmark_2020.gmt
MYOGENESIS	0.0023797	0.0190376	1.73361	CKB, CDKN1A, LSP1, HDAC5, TNNI2, PLXNB2, MRAS, CFD, MEF2C, TGFB1, CD36, SYNGR2, TPM3	CD16 Mono Core	up	367	13	200	6.5	MSigDB_Hallmark_2020.gmt
APICAL SURFACE	0.0130097	0.0780583	1.62046	HSPB1, IL2RG, LYN, PLAUR, SULF2	CD16 Mono Core	up	368	5	44	11.3636	MSigDB_Hallmark_2020.gmt
TNF-ALPHA SIGNALING VIA NF-KB	0.0034201	0.0234521	1.58401	IER5, DUSP5, MARCKS, PLEK, BTG2, CD44, CDKN1A, CD83, ATP2B1, MAP2K3, EHD1, KLF4, IFNGR2, NINJ1, NR4A1, RNF19B, NFAT5, MXD1, IER2, PLAUR, NFKB2, TNIP1, JUNB, KLF10, RELB, SNN, SLC2A6, SQSTM1, PTGER4, SOD2, TNFAIP2, JUN, IFIH1, ZFP36, IRF1, CCNL1, GCH1	CD16 Mono Core	up	369	37	200	18.5	MSigDB_Hallmark_2020.gmt
PI3K/AKT/MTOR SIGNALING	0.0315992	0.137888	1.43787	CDKN1A, MAP2K3, IL2RG, PPP1CA, PFN1, AKT1, ARHGDIA, GRK2, YWHAB, TIAM1, CFL1, CALR, SQSTM1, UBE2N, GRB2, MKNK1, PRKCB, STAT2, MYD88	CD16 Mono Core	up	370	19	105	18.0952	MSigDB_Hallmark_2020.gmt
INTERFERON GAMMA RESPONSE	0.0184544	0.0984237	1.39652	IFI30, LY6E, OAS3, IRF7, IFI44L, CDKN1A, ST3GAL5, MX1, PIM1, ISG15, IFNAR2, IFIT3, EPSTI1, BST2, PLSCR1, IL10RA, XAF1, LCP2, EIF2AK2, SOD2, TNFAIP2, IFIH1, IRF1, GCH1, LYSMD2, OAS2, ST8SIA4, IFI35, PTPN6, TAPBP, PARP14, NCOA3, STAT2, MYD88, SLAMF7, CASP3, B2M, CIITA, HLA-A, HLA-B, CD86, MVP, IRF9, TRIM21, PSME1, IFITM3, TNFSF10, SPPL2A, CD74, PSME2	CD16 Mono Core	up	371	50	200	25	MSigDB_Hallmark_2020.gmt
TGF-BETA SIGNALING	0.0834295	0.210769	1.37094	SKIL, IFNGR2, PPP1CA, TGFB1, JUNB, KLF10, CDKN1C, FKBP1A, CTNNB1, PPP1R15A, RHOA	CD16 Mono Core	up	372	11	54	20.3704	MSigDB_Hallmark_2020.gmt
CHOLESTEROL HOMEOSTASIS	0.0982314	0.235755	1.34138	FABP5, CXCL16, PLAUR, PLSCR1, S100A11, ATF5, TP53INP1, CTNNB1, PMVK, FBXO6, HMGCS1, SQLE	CD16 Mono Core	up	373	12	74	16.2162	MSigDB_Hallmark_2020.gmt
KRAS SIGNALING DN	0.145356	0.303351	1.32329	SKIL, BTG2, IFI44L, MX1, CHST2, LFNG, SNN	CD16 Mono Core	up	374	7	200	3.5	MSigDB_Hallmark_2020.gmt
UV RESPONSE UP	0.0759761	0.210769	1.30518	BTG2, BID, LYN, NR4A1, JUNB, HMOX1, CDKN1C, SQSTM1, CLTB, SOD2, ARRB2, DGAT1, IRF1, GCH1, CDC34, CNP, SELENOW, PRKACA, TMBIM6, CA2, CASP3, CEBPG	CD16 Mono Core	up	375	22	158	13.9241	MSigDB_Hallmark_2020.gmt
P53 PATHWAY	0.0621673	0.198935	1.29774	IFI30, IER5, BTG2, CDKN1A, ZFP36L1, CEBPA, RAP2B, KLF4, NINJ1, S100A4, RNF19B, PLXNB2, MXD1, TGFB1, RXRA, S100A10, CD81, HMOX1, FUCA1, BAX	CD16 Mono Core	up	376	20	200	10	MSigDB_Hallmark_2020.gmt
INFLAMMATORY RESPONSE	0.107417	0.245525	1.25542	EMP3, LY6E, IRF7, BTG2, CDKN1A, ATP2B1, RHOG, IFNGR2, LYN, PTGIR, CHST2, TIMP1, MXD1, PLAUR, BST2, IL10RA, IFITM1, LCP2, EIF2AK2, IFNAR1, PTGER4, IRF1, GCH1, GABBR1, CYBB, TAPBP, TLR1, C5AR1	CD16 Mono Core	up	377	28	200	14	MSigDB_Hallmark_2020.gmt
COAGULATION	0.173259	0.308016	1.2356	PLEK, CFD, TIMP1, DUSP6, CSRP1, GNB2, SH2B2, PECAM1	CD16 Mono Core	up	378	8	138	5.7971	MSigDB_Hallmark_2020.gmt
EPITHELIAL MESENCHYMAL TRANSITION	0.172275	0.308016	1.22887	EMP3, LGALS1, CD44, TIMP1, TGFB1, PLAUR, FUCA1, JUN	CD16 Mono Core	up	379	8	200	4	MSigDB_Hallmark_2020.gmt
KRAS SIGNALING UP	0.163285	0.308016	1.20156	JUP, IL2RG, IKZF1, FCER1G, KLF4, MAP3K1, TMEM176A, DUSP6, PLAUR, GUCY1A1, IL10RA, TMEM176B, FUCA1, PECAM1, AKT2, ITGB2, PPP1R15A, LCP1, CA2	CD16 Mono Core	up	380	19	200	9.5	MSigDB_Hallmark_2020.gmt
HEME METABOLISM	0.273406	0.420865	1.10096	KLF3, RBM38, BTG2, LMO2, MAP2K3, BLVRA, BACH1, UCP2, SLC30A1, KDM7A, NR3C1, RIOK3, NFE2, HDGF, TMEM9B, CA2	CD16 Mono Core	up	381	16	200	8	MSigDB_Hallmark_2020.gmt
ALLOGRAFT REJECTION	0.280577	0.420865	1.09556	IRF7, SPI1, IL2RG, IFNGR2, LTB, LYN, LY86, TIMP1, CSK, TGFB1, AKT1, CD47, IFNAR2, LCP2, FGR, UBE2N, ST8SIA4, EIF5A, EIF4G3, ITGB2, PTPN6, TAPBP, TLR1, FLNA, PRKCB, CFP, CD4	CD16 Mono Core	up	382	27	200	13.5	MSigDB_Hallmark_2020.gmt
ESTROGEN RESPONSE LATE	0.315334	0.440236	1.08416	CD44, CKB, SLC9A3R1, KLF4, FABP5, PDCD4, ARL3, TIAM1, ZFP36, JAK1, PTPN6, AMFR	CD16 Mono Core	up	383	12	200	6	MSigDB_Hallmark_2020.gmt
IL-2/STAT5 SIGNALING	0.316596	0.440236	1.0712	CD44, CD83, BATF3, LTB, NFKBIZ, PIM1, CD79B, PHTF2, MXD1, CTSZ, ANXA4, TIAM1, PLSCR1, CD81, IL10RA, GLIPR2, CDKN1C, SYNGR2, SWAP70, GUCY1B1, ODC1, NCOA3, CA2, CASP3, DENND5A, CD86, MAPKAPK2, TNFRSF8, IFITM3, RABGAP1L, GPR65, TNFRSF1B, TNFSF10, NDRG1	CD16 Mono Core	up	384	34	199	17.0854	MSigDB_Hallmark_2020.gmt
IL-6/JAK/STAT3 SIGNALING	0.348312	0.464417	1.06779	CD44, IL2RG, IFNGR2, LTB, PIM1, TGFB1, HMOX1, CD36, IFNAR1, JUN, IRF1, GRB2, STAT2, MYD88, CSF3R, TNFRSF1A, IRF9	CD16 Mono Core	up	385	17	87	19.5402	MSigDB_Hallmark_2020.gmt
REACTIVE OXYGEN SPECIES PATHWAY	0.383388	0.471862	1.04884	HHEX, LSP1, SOD1, JUNB, PRDX1, SCAF4, SOD2, PRDX4, CDKN2D	CD16 Mono Core	up	386	9	49	18.3673	MSigDB_Hallmark_2020.gmt
MTORC1 SIGNALING	0.456534	0.534479	0.996129	IFI30, INSIG1, CORO1A, BTG2, SLC9A3R1, CDKN1A, MAP2K3, CALR, SQSTM1, PRDX1, CACYBP	CD16 Mono Core	up	387	11	200	5.5	MSigDB_Hallmark_2020.gmt
NOTCH SIGNALING	0.485825	0.555229	0.992126	FZD1, LFNG, ARRB1, TCF7L2, RBX1, NOTCH2, PSENEN, SKP1	CD16 Mono Core	up	388	8	32	25	MSigDB_Hallmark_2020.gmt
PANCREAS BETA CELLS	0.500486	0.558683	0.981529	LMO2, FOXO1	CD16 Mono Core	up	389	2	40	5	MSigDB_Hallmark_2020.gmt
MITOTIC SPINDLE	0.628293	0.685411	0.919713	EZR, MARCKS, RHOF, KIF22, ARHGDIA, MID1IP1, MAP3K11, TIAM1, STK38L, SUN2, ARF6, ARHGEF2, CSNK1D, CAPZB, KIF3B, ARHGAP4, CDC42EP4, FLNA, RASA1, CDC42, PDLIM5, MAP1S	CD16 Mono Core	up	390	22	199	11.0553	MSigDB_Hallmark_2020.gmt
PPEROXISOME	0.819286	0.854908	0.798644	YWHAH, SOD1, PRDX1, PRDX5, SOD2, CNBP	CD16 Mono Core	up	391	6	104	5.76923	MSigDB_Hallmark_2020.gmt
DNA REPAIR	0.999579	0.999579	-0.579545	POLR1D, HCLS1, DDB2, GMPR2, IMPDH2, EIF1B, NME1, RPA2, NFX1, SSRP1, ZNRD1, NCBP2, UPF3B, SF3A3, ELOA, XPC, GTF2F1, POLR2D	CD16 Mono Core	down	392	18	150	12	MSigDB_Hallmark_2020.gmt
G2-M CHECKPOINT	0.838245	0.85608	-0.820738	SAP30, MYC, GSPT1, MT2A, E2F3, TOP1, TMPO, KPNA2	CD16 Mono Core	down	393	8	200	4	MSigDB_Hallmark_2020.gmt
PROTEIN SECRETION	0.768037	0.819239	-0.843914	IGF2R, ATP1A1, COG2, ARFGEF1, MON2, SCAMP1, CLCN3, USO1, CD63, STX12, VAMP7, CLTA, RAB9A	CD16 Mono Core	down	394	13	96	13.5417	MSigDB_Hallmark_2020.gmt
WNT-BETA CATENIN SIGNALING	0.422506	0.507007	-1.04006	FRAT1, MYC, RBPJ, ADAM17	CD16 Mono Core	down	395	4	42	9.52381	MSigDB_Hallmark_2020.gmt
ANDROGEN RESPONSE	0.377413	0.471862	-1.04743	FKBP5, TNFAIP8, SAT1, VAPA, ARID5B, IDI1, PIAS1, CDK6, ACSL3, SMS	CD16 Mono Core	down	396	10	100	10	MSigDB_Hallmark_2020.gmt
BILE ACID METABOLISM	0.374006	0.471862	-1.06274	ACSL1, LONP2, SULT1B1, IDI1, SCP2, HSD17B4, HSD17B11, PEX26, ALDH9A1	CD16 Mono Core	down	397	9	112	8.03571	MSigDB_Hallmark_2020.gmt
ESTROGEN RESPONSE EARLY	0.321006	0.440236	-1.08502	FKBP5, SH3BP5, MYC, AFF1, CHPT1, XBP1, SIAH2, GAB2	CD16 Mono Core	down	398	8	200	4	MSigDB_Hallmark_2020.gmt
UNFOLDED PROTEIN RESPONSE	0.272842	0.420865	-1.10868	DDIT4, XBP1, EEF2, EXOSC5, TTC37, SERP1, NOP14, EIF4A2, HERPUD1, EXOSC4, NPM1, XPOT, EXOSC10, NOP56, SDAD1, NOLC1, DKC1, MTREX, EIF4EBP1, MTHFD2	CD16 Mono Core	down	399	20	113	17.6991	MSigDB_Hallmark_2020.gmt
E2F TARGETS	0.207404	0.34329	-1.14182	MYC, GSPT1, LYAR, HMGB2, NBN, IPO7, EED, TMPO, PRKDC, KPNA2, PNN, PAICS, NME1, RPA2, TBRG4, NOP56, SSRP1, NOLC1, PA2G4, SMC1A	CD16 Mono Core	down	400	20	200	10	MSigDB_Hallmark_2020.gmt
APOPTOSIS	0.183827	0.315131	-1.17232	IL18, IFNGR1, CFLAR, DPYD, ROCK1, IGF2R, NEDD9, SAT1, TXNIP, SLC20A1, HMGB2, ISG20, DAP3, MCL1, RHOB, CASP4	CD16 Mono Core	down	401	16	161	9.93789	MSigDB_Hallmark_2020.gmt
UV RESPONSE DN	0.165385	0.308016	-1.22582	SPOP, PTEN, MYC, CELF2, CITED2, KCNMA1, RUNX1, TGFBR2, MT1E, NEK7, SIPA1L1, FYN, RASA2, DUSP1	CD16 Mono Core	down	402	14	144	9.72222	MSigDB_Hallmark_2020.gmt
XENOBIOTIC METABOLISM	0.136998	0.298904	-1.22595	VNN1, ALDH2, GCLC, BCAT1, ETS2, MT2A, UPP1, ADH5, PDK4, BLVRB, GART, PGD, IRF8, GSR	CD16 Mono Core	down	403	14	200	7	MSigDB_Hallmark_2020.gmt
OXIDATIVE PHOSPHORYLATION	0.0621504	0.198935	-1.26043	NDUFB5, SLC25A5, ATP5F1A, PDK4, LRPPRC, RHOT1, AFG3L2, SLC25A6, LDHB, DLD, SLC25A3, OPA1, FH, FXN, VDAC1, ABCB7, TIMM13, PHB2, COX7A2L, TOMM70, ATP5MC2, COX7C, HADHA, UQCRC2, NDUFA8, COX15, NDUFS8, GPI, VDAC2, MDH2, NDUFB6, ACAT1, ATP5F1B, ATP6AP1, POR, SDHD, UQCRH, NNT, LDHA, NDUFS2, PRDX3, ATP5MC3, ECI1, IMMT, AIFM1, ACO2, NDUFB4, NDUFS4, ATP6V1E1, SUCLG1, ACADM, ECH1, NDUFB3, TIMM9, NDUFS7, HSPA9, IDH3G, ATP5F1C, HADHB, ATP6V1H, UQCRC1, NDUFS1	CD16 Mono Core	down	404	62	200	31	MSigDB_Hallmark_2020.gmt
FATTY ACID METABOLISM	0.0790134	0.210769	-1.30426	VNN1, GLUL, ACSL1, APEX1, GRHPR, NBN, IDI1, ERP29, OSTC, GSTZ1, SMS, DLD, CPT2, FH, ACSL4	CD16 Mono Core	down	405	15	158	9.49367	MSigDB_Hallmark_2020.gmt
ADIPOGENESIS	0.0390183	0.146612	-1.34937	PLIN2, IFNGR1, ARL4A, PPM1B, ALDH2, RETN, ITSN1, CD302, GPAT4, TKT, DLD, STOM, CPT2, SCP2, ATP1B3, DNAJC15, STAT5A	CD16 Mono Core	down	406	17	200	8.5	MSigDB_Hallmark_2020.gmt
MYC TARGETS V1	0.0208419	0.100041	-1.37803	MYC, GSPT1, CBX3, APEX1, GNL3, EIF3D, SERBP1, AIMP2, CLNS1A, RSL1D1, DDX18, PSMB2, KPNA2, PABPC4, PSMA1, PSMA7, CCT4, HSPD1, SLC25A3, DDX21, NPM1, VDAC1, EIF2S2, PHB2, IMPDH2, EEF1B2, HNRNPA3, TOMM70, NME1, XPOT, RACK1, NOP56, BUB3, SRPK1, C1QBP, NOLC1, PA2G4, NCBP2, CCT3, CCT5, TCP1, CCT2, ABCE1, PPM1G, PABPC1, NCBP1, HNRNPA1, LSM2, LDHA, EIF3B, UBA2, PRDX3, HDDC2, VBP1, RAD23B, PCNA, CANX, DUT, KPNB1, SNRPD2, CCT7, TUFM, SRM, EIF1AX, FBL, HSPE1, PHB, STARD7, XPO1, ILF2, IFRD1, RAN, SF3B3, EIF2S1	CD16 Mono Core	down	407	74	200	37	MSigDB_Hallmark_2020.gmt
SPERMATOGENESIS	0.0829841	0.210769	-1.39429	ARL4A, PIAS2, AGFG1, RAD17, SPATA6, CSNK2A2, SIRT1, PSMG1, GMCL1, PEBP1	CD16 Mono Core	down	408	10	135	7.40741	MSigDB_Hallmark_2020.gmt
HYPOXIA	0.0397074	0.146612	-1.39453	PLIN2, SAP30, DDIT4, CXCR4, BTG1, TNFAIP3, IRS2, MT2A, TES, GRHPR, FOXO3, CITED2, MXI1, GALK1, RBPJ, ISG20, SIAH2, FAM162A, MT1E	CD16 Mono Core	down	409	19	200	9.5	MSigDB_Hallmark_2020.gmt
GLYCOLYSIS	0.0015796	0.0151642	-1.69146	PKP2, SAP30, DDIT4, CXCR4, GCLC, IRS2, IL13RA1, CITED2, MXI1, GALK1, ISG20, QSOX1, TXN, FAM162A, COG2, NDUFV3, GLRX, DLD, GNPDA1, ME2, PYGL	CD16 Mono Core	down	410	21	200	10.5	MSigDB_Hallmark_2020.gmt
MYC TARGETS V2	0.00103916	0.0124699	-1.8193	MYC, CBX3, GNL3, EXOSC5, PES1, WDR43, AIMP2, MRTO4, DDX18, IMP4, HSPD1, NPM1, TBRG4, NOP56, NOLC1, PA2G4	CD16 Mono Core	down	411	16	58	27.5862	MSigDB_Hallmark_2020.gmt
INFLAMMATORY RESPONSE	0.0296338	0.322176	1.50328	IRF1, BTG2, LYN, EMP3, IFNGR2, EIF2AK2, HIF1A, LY6E, IFNAR1, BST2, IRF7, NFKB1	Mem B Core	up	412	12	200	6	MSigDB_Hallmark_2020.gmt
WNT-BETA CATENIN SIGNALING	0.231958	0.616937	1.22893	TCF7, TP53, HDAC2, NUMB, CTNNB1	Mem B Core	up	413	5	42	11.9048	MSigDB_Hallmark_2020.gmt
REACTIVE OXYGEN SPECIES PATHWAY	0.208955	0.616937	1.21546	HHEX, PDLIM1, CDKN2D, LSP1, STK25, JUNB	Mem B Core	up	414	6	49	12.2449	MSigDB_Hallmark_2020.gmt
PI3K/AKT/MTOR SIGNALING	0.226734	0.616937	1.15191	MKNK2, SQSTM1, MAP2K3, CALR, AKT1, CDK4, CSNK2B, YWHAB, STAT2, GRK2, PPP1CA, ARHGDIA, CDKN1B, PRKCB, MAPK9, GSK3B, ARF1, CFL1	Mem B Core	up	415	18	105	17.1429	MSigDB_Hallmark_2020.gmt
UV RESPONSE UP	0.298162	0.616937	1.09181	IRF1, BTG2, E2F5, LYN, SQSTM1, STK25, PRPF3, JUNB, POLE3, CEBPG	Mem B Core	up	416	10	158	6.32911	MSigDB_Hallmark_2020.gmt
INTERFERON ALPHA RESPONSE	0.30058	0.616937	1.08973	IRF9, IRF1, MX1, EIF2AK2, LY6E, BST2, IRF7, OAS1, IFITM2, EPSTI1, PSME1, SP110, STAT2	Mem B Core	up	417	13	97	13.4021	MSigDB_Hallmark_2020.gmt
INTERFERON GAMMA RESPONSE	0.296985	0.616937	1.07282	IRF9, IRF1, XAF1, CIITA, ARL4A, MX1, EIF2AK2, HIF1A, LY6E, NCOA3, BST2, IRF7, NFKB1, BANK1, LYSMD2, IFITM2, EPSTI1, PSME1, NAMPT, SP110	Mem B Core	up	418	20	200	10	MSigDB_Hallmark_2020.gmt
FATTY ACID METABOLISM	0.386055	0.629127	1.0355	LGALS1, ODC1, HSP90AA1	Mem B Core	up	419	3	158	1.89873	MSigDB_Hallmark_2020.gmt
MYOGENESIS	0.521739	0.65174	0.949635	ABLIM1, APP, GADD45B, LSP1, BIN1, EIF4A2	Mem B Core	up	420	6	200	3	MSigDB_Hallmark_2020.gmt
G2-M CHECKPOINT	0.6083	0.723383	0.92926	HMGN2, ODC1, HIF1A, FOXN3, SFPQ, KIF20B, E2F4, HNRNPD, RAD21, CDK4, DKC1, KIF5B, STMN1, TGFB1, TRA2B, CDKN1B, CASP8AP2, EWSR1, PDS5B, SMC1A, SNRPD1	Mem B Core	up	421	21	200	10.5	MSigDB_Hallmark_2020.gmt
UV RESPONSE DN	0.90708	0.90708	0.710584	NR3C1, MGMT, NFKB1, FYN	Mem B Core	up	422	4	144	2.77778	MSigDB_Hallmark_2020.gmt
XENOBIOTIC METABOLISM	0.894463	0.90708	-0.671502	SSR3, DDT	Mem B Core	down	423	2	200	1	MSigDB_Hallmark_2020.gmt
PROTEIN SECRETION	0.895471	0.90708	-0.708469	SSPN, AP3B1, DNM1L	Mem B Core	down	424	3	96	3.125	MSigDB_Hallmark_2020.gmt
DNA REPAIR	0.838604	0.899965	-0.776592	ELOA, RPA2, GPX4, GTF2H5, POLR3GL, DUT, TAF10, IMPDH2, NFX1, NCBP2, TAF9, GTF2A2, SURF1, NME3	Mem B Core	down	425	14	150	9.33333	MSigDB_Hallmark_2020.gmt
UNFOLDED PROTEIN RESPONSE	0.808009	0.88881	-0.7828	DDIT4, SPCS1, HSP90B1, SEC11A, PARN, DCP2, TTC37, ATP6V0D1, CNOT4, TSPYL2, MTREX	Mem B Core	down	426	11	113	9.73451	MSigDB_Hallmark_2020.gmt
SPERMATOGENESIS	0.666783	0.752268	-0.84475	TLE4, CSNK2A2	Mem B Core	down	427	2	135	1.48148	MSigDB_Hallmark_2020.gmt
MYC TARGETS V2	0.62629	0.725178	-0.872182	IMP4, SRM, DUSP2, MYC, HSPE1, NOLC1, NOP56, HSPD1	Mem B Core	down	428	8	58	13.7931	MSigDB_Hallmark_2020.gmt
TGF-BETA SIGNALING	0.533242	0.65174	-0.942727	HIPK2, APC	Mem B Core	down	429	2	54	3.7037	MSigDB_Hallmark_2020.gmt
TNF-ALPHA SIGNALING VIA NF-KB	0.49978	0.646775	-0.972197	BIRC3, CFLAR, TNFAIP8, MAP3K8, KLF9, NFKBIA, PLEK, BTG1, CD69	Mem B Core	down	430	9	200	4.5	MSigDB_Hallmark_2020.gmt
ADIPOGENESIS	0.49071	0.646775	-0.977529	TKT, SSPN, ATP1B3, DNAJC15, DDT, REEP5, IFNGR1, GPX4, ECH1, UBC, COX7B, GRPEL1, DRAM2, UQCR11, COX8A, ECHS1, SCP2, PPM1B, PFKL	Mem B Core	down	431	19	200	9.5	MSigDB_Hallmark_2020.gmt
HEME METABOLISM	0.470623	0.646775	-0.990445	BMP2K, DAAM1, CCND3, CTSB, NUDT4, TCEA1	Mem B Core	down	432	6	200	3	MSigDB_Hallmark_2020.gmt
MYC TARGETS V1	0.456687	0.646775	-1.00175	GLO1, YWHAQ, CLNS1A, PABPC4, PSMA1, COX5A, LSM2, SYNCRIP, HNRNPC, PSMA7, PWP1, CCT3, SMARCC1, TARDBP, SRPK1, TFDP1, SRSF1, PPM1G, EIF3J, DUT, IMPDH2, SRM, PSMA2, HDDC2, PSMB2, PSMD14, G3BP1, NCBP2, CCT7, UBE2L3, PHB2, TUFM, HNRNPA1	Mem B Core	down	433	33	200	16.5	MSigDB_Hallmark_2020.gmt
MITOTIC SPINDLE	0.443461	0.646775	-1.0083	NCK2, APC, BCL2L11, TUBA4A, CLIP1, AKAP13, SSH2, ABI1, NOTCH2, CNTRL, DYNC1H1, UXT, CAPZB, SPTAN1, EZR, MYH9, MYO9B	Mem B Core	down	434	17	199	8.54271	MSigDB_Hallmark_2020.gmt
MTORC1 SIGNALING	0.42739	0.646775	-1.01581	DDIT4, HSPA4, TUBA4A, GAPDH, CXCR4, TCEA1, HSP90B1, LTA4H, SEC11A, DAPP1, SLA, PPA1, PSMD14, TFRC	Mem B Core	down	435	14	200	7	MSigDB_Hallmark_2020.gmt
EPITHELIAL MESENCHYMAL TRANSITION	0.420322	0.646775	-1.03535	NT5E, ITGB1, BASP1	Mem B Core	down	436	3	200	1.5	MSigDB_Hallmark_2020.gmt
ALLOGRAFT REJECTION	0.376633	0.629127	-1.04958	SOCS1, SRGN, CCND3, IL2RG, ETS1, CTSS, IFNGR1, IL27RA, UBE2N, ABI1, FCGR2B, HLA-DQA1	Mem B Core	down	437	12	200	6	MSigDB_Hallmark_2020.gmt
ESTROGEN RESPONSE EARLY	0.360144	0.629127	-1.08352	FKBP5, SH3BP5, AFF1, BCL2, FAM102A, UNC119	Mem B Core	down	438	6	200	3	MSigDB_Hallmark_2020.gmt
HYPOXIA	0.331739	0.616937	-1.08899	DDIT4, ISG20, HK1, GAPDH, CXCR4, BCL2, ETS1, BTG1	Mem B Core	down	439	8	200	4	MSigDB_Hallmark_2020.gmt
ESTROGEN RESPONSE LATE	0.336511	0.616937	-1.09866	FKBP5, ISG20, AFF1, BCL2	Mem B Core	down	440	4	200	2	MSigDB_Hallmark_2020.gmt
E2F TARGETS	0.30887	0.616937	-1.10062	WEE1, TMPO, RPA2, DCK, SYNCRIP, LUC7L3, EED, NBN, SRSF1, DUT	Mem B Core	down	441	10	200	5	MSigDB_Hallmark_2020.gmt
APICAL JUNCTION	0.335047	0.616937	-1.10209	ITGB1, CD99, VASP, EXOC4	Mem B Core	down	442	4	200	2	MSigDB_Hallmark_2020.gmt
PPEROXISOME	0.295928	0.616937	-1.13742	HSD17B4, ITGB1BP1, SMARCC1, GSTK1, ACAA1, ECH1	Mem B Core	down	443	6	104	5.76923	MSigDB_Hallmark_2020.gmt
KRAS SIGNALING UP	0.226235	0.616937	-1.19531	BIRC3, IKZF1, CXCR4, IL2RG, LAPTM5, ETS1, CTSS, USP12, ST6GAL1, RABGAP1L	Mem B Core	down	444	10	200	5	MSigDB_Hallmark_2020.gmt
BILE ACID METABOLISM	0.257734	0.616937	-1.19755	HSD17B4, GSTK1, SCP2, IDH2, LONP2, PRDX5	Mem B Core	down	445	6	112	5.35714	MSigDB_Hallmark_2020.gmt
P53 PATHWAY	0.170743	0.616937	-1.23999	SOCS1, DDIT4, SESN1, TXNIP, CCND3, MDM2, BTG1, HINT1, MXD4, DEF6	Mem B Core	down	446	10	200	5	MSigDB_Hallmark_2020.gmt
OXIDATIVE PHOSPHORYLATION	0.0923567	0.507962	-1.28179	ATP5F1E, UQCRH, NDUFA4, COX5A, ATP5PF, ATP5MG, GPX4, ATP5MF, ATP5MC3, NDUFB5, HADHA, CYCS, NDUFB2, HADHB, ATP6V0E1, AFG3L2, ACAA1, ECH1, NDUFA8, COX6B1, COX7B, LDHB, ATP6V1E1, GRPEL1, VDAC2, FH, COX7C, UQCR11, PHB2, COX8A, ECI1, ECHS1, OPA1, SURF1, GPI, NDUFB3, ACAT1, ATP5PD, SUCLG1, TIMM13, IDH2, TIMM8B, COX5B, ATP5F1C, NDUFS1, GLUD1, ACADVL, NDUFS4, DECR1, SDHC, ATP6V1G1, BAX, PDHB, OXA1L, ETFA, NDUFS3, UQCR10, ATP5MC1, COX7A2L, IDH3B, ACADM	Mem B Core	down	447	61	200	30.5	MSigDB_Hallmark_2020.gmt
CHOLESTEROL HOMEOSTASIS	0.167312	0.616937	-1.30732	TP53INP1	Mem B Core	down	448	1	74	1.35135	MSigDB_Hallmark_2020.gmt
ANDROGEN RESPONSE	0.135563	0.616937	-1.31036	FKBP5, TNFAIP8, CCND3, SRP19, ARID5B, MYL12A, SMS	Mem B Core	down	449	7	100	7	MSigDB_Hallmark_2020.gmt
COMPLEMENT	0.0850842	0.507962	-1.36434	CTSH, ERAP2, CASP4, CTSB, GCA, PLEK, IRF2, CTSS, LTA4H, CD46	Mem B Core	down	450	10	200	5	MSigDB_Hallmark_2020.gmt
IL-6/JAK/STAT3 SIGNALING	0.0691283	0.506941	-1.4605	IL13RA1, SOCS1, PTPN1, MAP3K8, IL2RG, IFNGR1	Mem B Core	down	451	6	87	6.89655	MSigDB_Hallmark_2020.gmt
APOPTOSIS	0.0366109	0.322176	-1.481	WEE1, BIRC3, CFLAR, ISG20, TXNIP, BCL2L11, CASP4, DNM1L, CD69, IFNGR1, GPX4	Mem B Core	down	452	11	161	6.8323	MSigDB_Hallmark_2020.gmt
IL-2/STAT5 SIGNALING	0.0124475	0.273845	-1.60369	NT5E, SOCS1, HIPK2, CCND3, CDC42SE2, BCL2, MAP3K8, AHNAK, IFNGR1, FAM126B, GPX4, RABGAP1L, MAPKAPK2, HUWE1	Mem B Core	down	453	14	199	7.03518	MSigDB_Hallmark_2020.gmt
COAGULATION	0.0255948	0.322176	-1.60878	CTSH, CTSB, PLEK, LTA4H	Mem B Core	down	454	4	138	2.89855	MSigDB_Hallmark_2020.gmt
GLYCOLYSIS	0.000215937	0.00950121	-1.93242	IL13RA1, NT5E, DDIT4, ISG20, TXN, CXCR4	Mem B Core	down	455	6	200	3	MSigDB_Hallmark_2020.gmt
TGF-BETA SIGNALING	0.000947574	0.0397981	1.83537	SKIL, ID3, IFNGR2, FKBP1A, TGFB1, CTNNB1, PPP1CA, JUNB	Naive B Core	up	456	8	54	14.8148	MSigDB_Hallmark_2020.gmt
INFLAMMATORY RESPONSE	0.00316969	0.0665634	1.72907	BTG2, IRF7, EMP3, IRF1, IFNGR2, CCL5, LYN, ATP2B1, TAPBP, CD55, RHOG, CD82, EIF2AK2	Naive B Core	up	457	13	200	6.5	MSigDB_Hallmark_2020.gmt
REACTIVE OXYGEN SPECIES PATHWAY	0.0374918	0.325238	1.53205	HHEX, PDLIM1, SCAF4, JUNB, PRDX2, LSP1, CDKN2D	Naive B Core	up	458	7	49	14.2857	MSigDB_Hallmark_2020.gmt
MYOGENESIS	0.0428603	0.325238	1.51449	GADD45B, MEF2C, TGFB1, GABARAPL2, LSP1, ABLIM1	Naive B Core	up	459	6	200	3	MSigDB_Hallmark_2020.gmt
PI3K/AKT/MTOR SIGNALING	0.0260625	0.325238	1.49833	MKNK2, PFN1, GRK2, STAT2, PRKCB, ARHGDIA, CSNK2B, PPP1CA, PIN1, SQSTM1, YWHAB, RALB, UBE2N, EIF4E, ARF1, RAC1, CALR	Naive B Core	up	460	17	105	16.1905	MSigDB_Hallmark_2020.gmt
HEME METABOLISM	0.0949169	0.485403	1.29025	KLF3, BTG2, RIOK3, TENT5C, MXI1, SDCBP, BNIP3L, BSG, ADD1, PGLS, PRDX2, NR3C1, MKRN1, RBM5, YPEL5, SLC25A37	Naive B Core	up	461	16	200	8	MSigDB_Hallmark_2020.gmt
INTERFERON ALPHA RESPONSE	0.104015	0.485403	1.28916	IRF9, IRF7, IRF1, MX1, STAT2, PSME1	Naive B Core	up	462	6	97	6.18557	MSigDB_Hallmark_2020.gmt
UV RESPONSE UP	0.192047	0.533937	1.19467	BTG2, IRF1, E2F5, LYN, BSG, JUNB, SELENOW, SQSTM1, CLTB, TMBIM6	Naive B Core	up	463	10	158	6.32911	MSigDB_Hallmark_2020.gmt
TNF-ALPHA SIGNALING VIA NF-KB	0.179648	0.533937	1.19042	BTG2, GADD45B, IRF1, IFNGR2, RELB, CCL5, ZFP36, LITAF, IER2, JUNB, ATP2B1, SQSTM1, PLEK, CD44, CD83	Naive B Core	up	464	15	200	7.5	MSigDB_Hallmark_2020.gmt
INTERFERON GAMMA RESPONSE	0.170713	0.533937	1.16904	IRF9, IRF7, ARL4A, XAF1, IRF1, CCL5, MX1, STAT2, PSME1	Naive B Core	up	465	9	200	4.5	MSigDB_Hallmark_2020.gmt
SPERMATOGENESIS	0.306752	0.568178	1.13145	ARL4A	Naive B Core	up	466	1	135	0.740741	MSigDB_Hallmark_2020.gmt
EPITHELIAL MESENCHYMAL TRANSITION	0.319692	0.568178	1.11377	GADD45B, EMP3, TGFB1, CAPG, FLNA, PPIB, CD44	Naive B Core	up	467	7	200	3.5	MSigDB_Hallmark_2020.gmt
ALLOGRAFT REJECTION	0.315803	0.568178	1.07607	IRF7, DEGS1, IFNGR2, EIF5A, CCL5, LYN, TGFB1, PRKCB, SPI1, HLA-E, CSK, CAPG, TAPBP, PTPN6, CD79A, FLNA	Naive B Core	up	468	16	200	8	MSigDB_Hallmark_2020.gmt
P53 PATHWAY	0.369528	0.568178	1.0467	MKNK2, BTG2, S100A10, ZFP36L1, RHBDF2, DCXR, TGFB1, PRMT2	Naive B Core	up	469	8	200	4	MSigDB_Hallmark_2020.gmt
IL-6/JAK/STAT3 SIGNALING	0.513181	0.615818	0.962274	IRF9, IRF1, IFNGR2, STAT2, TGFB1	Naive B Core	up	470	5	87	5.74713	MSigDB_Hallmark_2020.gmt
APICAL JUNCTION	0.513161	0.615818	0.962004	PFN1, ACTB, CNN2, ICAM2, GNAI2, CD99, ARPC2, RHOF, RAC2, DLG1	Naive B Core	up	471	10	200	5	MSigDB_Hallmark_2020.gmt
ADIPOGENESIS	0.533545	0.622469	0.961535	ARL4A, RIOK3, PIM3, CCNG2, VEGFB	Naive B Core	up	472	5	200	2.5	MSigDB_Hallmark_2020.gmt
MYC TARGETS V1	0.994986	0.994986	-0.667724	CLNS1A, GLO1, HDDC2, DUT, YWHAQ, NOP56, CCT3, GNL3, EIF2S2, HNRNPR, XPO1, HSPE1, HNRNPC, PSMA1, EEF1B2, NPM1, DDX18, G3BP1, DEK, IMPDH2, APEX1, PHB, AP3S1, C1QBP, SRSF1	Naive B Core	down	473	25	200	12.5	MSigDB_Hallmark_2020.gmt
OXIDATIVE PHOSPHORYLATION	0.908427	0.930583	-0.78399	GPX4, LDHB, ACADM, COX7C, NDUFS4, ACAA1, VDAC2, COX7A2L, NDUFB5, ATP5PD, ATP5MG, ISCU, ATP6V1G1, NDUFB3, NDUFB2, UQCRQ, NDUFB6, SUCLG1, COX8A, MDH2, ATP5PF, UQCR11, NDUFB1, UQCR10, UQCRB, ATP6V0E1, UQCRC2, SURF1, HADHA, PHB2	Naive B Core	down	474	30	200	15	MSigDB_Hallmark_2020.gmt
DNA REPAIR	0.82507	0.866324	-0.798674	PDE4B, DUT, RPA2, GPX4, POLR3GL, ZNRD1, NT5C3A, ELOA, TAF9, GTF2H5, NFX1, RALA, MPG, IMPDH2, XPC, UPF3B, POLR2G, SUPT5H, GTF2F1	Naive B Core	down	475	19	150	12.6667	MSigDB_Hallmark_2020.gmt
G2-M CHECKPOINT	0.766163	0.825098	-0.832495	TMPO, NOTCH2, SLC38A1, RPA2, NUMA1	Naive B Core	down	476	5	200	2.5	MSigDB_Hallmark_2020.gmt
PROTEIN SECRETION	0.728289	0.804951	-0.840745	AP3B1, TPD52, SOD1, ARFGEF1, CLTC, GOLGA4, M6PR, COPB2, AP3S1, SEC31A, ARCN1, SNAP23	Naive B Core	down	477	12	96	12.5	MSigDB_Hallmark_2020.gmt
FATTY ACID METABOLISM	0.660089	0.74929	-0.877209	HSD17B4, RAP1GDS1, NBN, ACADM, ACAA1, ALDH9A1, ERP29	Naive B Core	down	478	7	158	4.43038	MSigDB_Hallmark_2020.gmt
HYPOXIA	0.479925	0.610813	-0.984274	DDIT4, BCL2, ETS1, ISG20, BTG1, TPD52, FAM162A, MYH9	Naive B Core	down	479	8	200	4	MSigDB_Hallmark_2020.gmt
CHOLESTEROL HOMEOSTASIS	0.469161	0.610813	-1.00256	TP53INP1	Naive B Core	down	480	1	74	1.35135	MSigDB_Hallmark_2020.gmt
PPEROXISOME	0.452589	0.610813	-1.00914	HSD17B4, ACAA1, SOD1, ALDH9A1	Naive B Core	down	481	4	104	3.84615	MSigDB_Hallmark_2020.gmt
ESTROGEN RESPONSE LATE	0.437366	0.610813	-1.01785	FKBP5, BCL2, ISG20, ADD3, SNX10	Naive B Core	down	482	5	200	2.5	MSigDB_Hallmark_2020.gmt
COMPLEMENT	0.412186	0.59696	-1.02738	ERAP2, CTSH, IRF2, CASP4, CD46, PRCP, CTSS, USP8, GCA	Naive B Core	down	483	9	200	4.5	MSigDB_Hallmark_2020.gmt
MTORC1 SIGNALING	0.375558	0.568178	-1.04702	DDIT4, TUBA4A, HSPA4, ARPC5L, SKAP2, HSP90B1, DAPP1, ADD3, SLA, EIF2S2	Naive B Core	down	484	10	200	5	MSigDB_Hallmark_2020.gmt
XENOBIOTIC METABOLISM	0.378785	0.568178	-1.06542	CNDP2, SSR3, GSTO1	Naive B Core	down	485	3	200	1.5	MSigDB_Hallmark_2020.gmt
IL-2/STAT5 SIGNALING	0.356836	0.568178	-1.06565	BCL2, CDC42SE2, NT5E, SNX9, CCND3, GSTO1, SOCS1, GPX4, IFNGR1, HUWE1	Naive B Core	down	486	10	199	5.02513	MSigDB_Hallmark_2020.gmt
UNFOLDED PROTEIN RESPONSE	0.338325	0.568178	-1.07758	DDIT4, DCP2, HSP90B1, NOP56, IMP3, LSM1, NPM1, TSPYL2	Naive B Core	down	487	8	113	7.07965	MSigDB_Hallmark_2020.gmt
APOPTOSIS	0.329858	0.568178	-1.08766	BIRC3, CFLAR, CASP4, ISG20, BCL2L11, TXNIP, GPX4, IFNGR1, NEDD9, CD69	Naive B Core	down	488	10	161	6.21118	MSigDB_Hallmark_2020.gmt
ESTROGEN RESPONSE EARLY	0.320194	0.568178	-1.11097	FKBP5, BCL2, SH3BP5, ADD3	Naive B Core	down	489	4	200	2	MSigDB_Hallmark_2020.gmt
GLYCOLYSIS	0.215153	0.533937	-1.18227	IL13RA1, DDIT4, ISG20, NT5E, FAM162A, ME2	Naive B Core	down	490	6	200	3	MSigDB_Hallmark_2020.gmt
UV RESPONSE DN	0.22883	0.533937	-1.18939	NOTCH2, CELF2, GCNT1, ADD3, RASA2, ATRX, FYN, CDK13, SYNE1, PHF3, MYC, DUSP1	Naive B Core	down	491	12	144	8.33333	MSigDB_Hallmark_2020.gmt
ANDROGEN RESPONSE	0.200388	0.533937	-1.20952	FKBP5, PTK2B, CCND3, MYL12A, TNFAIP8, TPD52	Naive B Core	down	492	6	100	6	MSigDB_Hallmark_2020.gmt
MITOTIC SPINDLE	0.159548	0.533937	-1.21795	NOTCH2, TUBA4A, RFC1, DOCK2, BCL2L11, NCK2, NUMA1, RASA2, NEDD9, RALBP1, PCM1, MYH9, ARFGEF1, SMC1A, CNTRL, NCK1	Naive B Core	down	493	16	199	8.0402	MSigDB_Hallmark_2020.gmt
MYC TARGETS V2	0.219901	0.533937	-1.22317	NOP56, GNL3, HSPE1, NPM1, DDX18, IMP4, PHB, MPHOSPH10, MYC, SRM	Naive B Core	down	494	10	58	17.2414	MSigDB_Hallmark_2020.gmt
E2F TARGETS	0.0872495	0.485403	-1.31796	TMPO, PRKDC, RFC1, DUT, NBN, RPA2, NOP56, DCK, EXOSC8, SMC6, XPO1, LBR, LUC7L3, SMC1A, PNN, CBX5, PSIP1, DEK	Naive B Core	down	495	18	200	9	MSigDB_Hallmark_2020.gmt
BILE ACID METABOLISM	0.122318	0.513737	-1.36071	HSD17B4, SOD1, ALDH9A1	Naive B Core	down	496	3	112	2.67857	MSigDB_Hallmark_2020.gmt
KRAS SIGNALING UP	0.0464625	0.325238	-1.45684	BIRC3, HDAC9, ETS1, DOCK2, CTSS, SDCCAG8, CBL, USP12, LCP1, IKZF1	Naive B Core	down	497	10	200	5	MSigDB_Hallmark_2020.gmt
MYOGENESIS	0.00772727	0.110758	1.70551	GADD45B, MEF2A, TGFB1, LSP1	CD4 T Naive Core	up	498	4	200	2	MSigDB_Hallmark_2020.gmt
G2-M CHECKPOINT	0.00550964	0.110758	1.61234	MYC, NCL, CDC25B, TGFB1, HMGN2, ILF3, ODC1, RAD21, LBR, STMN1, SMARCC1, SFPQ, DDX39A, PDS5B, SNRPD1, TACC3, SYNCRIP, SRSF2, AMD1, TRA2B, G3BP1, CDKN1B, EWSR1, HNRNPU, DBF4, DKC1	CD4 T Naive Core	up	499	26	200	13	MSigDB_Hallmark_2020.gmt
TGF-BETA SIGNALING	0.0206396	0.177501	1.60975	NOG, TGFB1, PPP1CA, SPTBN1, FNTA, CTNNB1, JUNB, UBE2D3	CD4 T Naive Core	up	500	8	54	14.8148	MSigDB_Hallmark_2020.gmt
HEME METABOLISM	0.0191505	0.177501	1.50822	MKRN1, RBM38, ISCA1, LRP10, NR3C1, NARF, BTG2, MXI1, NUDT4, EPB41, GLRX5, HDGF, OPTN, RAD23A, SDCBP, CIR1, BNIP3L	CD4 T Naive Core	up	501	17	200	8.5	MSigDB_Hallmark_2020.gmt
TNF-ALPHA SIGNALING VIA NF-KB	0.0965702	0.510208	1.29814	GADD45B, IRF1, MCL1, ZFP36, LITAF, MYC, IER2, SOCS3, BTG2	CD4 T Naive Core	up	502	9	200	4.5	MSigDB_Hallmark_2020.gmt
IL-2/STAT5 SIGNALING	0.145735	0.522621	1.23913	GADD45B, CDC42SE2, MYC, PIM1, LTB, IL10RA, FLT3LG, SERPINB6, IL4R, ODC1, NCOA3, ITGA6	CD4 T Naive Core	up	503	12	199	6.03015	MSigDB_Hallmark_2020.gmt
E2F TARGETS	0.15847	0.522621	1.19441	MYC, CDC25B, ANP32E, RANBP1, NME1, ILF3, RAD21, LBR, STMN1, PSIP1, DDX39A, PDS5B, TACC3, POLE4, SYNCRIP, SRSF2, PAICS, TRA2B, POLD2, CDKN1B, CNOT9	CD4 T Naive Core	up	504	21	200	10.5	MSigDB_Hallmark_2020.gmt
IL-6/JAK/STAT3 SIGNALING	0.266527	0.604281	1.15797	IRF1, TGFB1, PIM1, LTB, SOCS3, IL4R, ITGA4	CD4 T Naive Core	up	505	7	87	8.04598	MSigDB_Hallmark_2020.gmt
EPITHELIAL MESENCHYMAL TRANSITION	0.319763	0.604281	1.10746	GADD45B, TGFB1, FLNA, IL32	CD4 T Naive Core	up	506	4	200	2	MSigDB_Hallmark_2020.gmt
HYPOXIA	0.276927	0.604281	1.1039	PDK1, MAP3K1, ZFP36, PLAC8, PIM1, TPI1, ERO1A, KLHL24, NR3C1, LDHA, ENO1, MXI1	CD4 T Naive Core	up	507	12	200	6	MSigDB_Hallmark_2020.gmt
PI3K/AKT/MTOR SIGNALING	0.283055	0.604281	1.10165	PDK1, GRK2, PFN1, PPP1CA, MKNK2, ARHGDIA, CALR, LCK, EIF4E, GSK3B, ARF1, SMAD2, AP2M1, STAT2, CDKN1B	CD4 T Naive Core	up	508	15	105	14.2857	MSigDB_Hallmark_2020.gmt
COMPLEMENT	0.282033	0.604281	1.10156	DYRK2, KIF2A, IRF1, RASGRP1, PIM1, PIK3CA	CD4 T Naive Core	up	509	6	200	3	MSigDB_Hallmark_2020.gmt
APOPTOSIS	0.32322	0.604281	1.06952	GADD45B, IRF1, CYLD, MCL1, PDCD4, CDC25B	CD4 T Naive Core	up	510	6	161	3.72671	MSigDB_Hallmark_2020.gmt
INTERFERON ALPHA RESPONSE	0.438522	0.705143	1.00059	IRF1, IFITM1, ISG15, IL4R, MX1, GBP2, PSME2, B2M, GBP4, SAMD9L, STAT2, LY6E, PARP14, CD74	CD4 T Naive Core	up	511	14	97	14.433	MSigDB_Hallmark_2020.gmt
REACTIVE OXYGEN SPECIES PATHWAY	0.459163	0.705143	0.997525	CDKN2D, LSP1	CD4 T Naive Core	up	512	2	49	4.08163	MSigDB_Hallmark_2020.gmt
ADIPOGENESIS	0.453965	0.705143	0.991669	PIM3, VEGFB, PDCD4	CD4 T Naive Core	up	513	3	200	1.5	MSigDB_Hallmark_2020.gmt
INFLAMMATORY RESPONSE	0.586591	0.783695	0.923297	IRF1, IFITM1, RASGRP1, MYC, IL10RA, BTG2, IL4R	CD4 T Naive Core	up	514	7	200	3.5	MSigDB_Hallmark_2020.gmt
MYC TARGETS V2	0.569024	0.783695	0.922843	MYC, WDR43	CD4 T Naive Core	up	515	2	58	3.44828	MSigDB_Hallmark_2020.gmt
INTERFERON GAMMA RESPONSE	0.779035	0.914294	0.853118	IRF1, PIM1, IL10RA, ISG15, SOCS3, XAF1, IL4R, MVP, MX1, NCOA3, PSME2, ITGB7, MX2, TAPBP, B2M, GBP4, SAMD9L, STAT2, LY6E, PARP14, HLA-B, LCP2, HLA-A, CD74, PTPN6	CD4 T Naive Core	up	516	25	200	12.5	MSigDB_Hallmark_2020.gmt
PPEROXISOME	0.834491	0.914294	0.764455	YWHAH, GSTK1, MVP, SMARCC1, ITGB1BP1, CNBP	CD4 T Naive Core	up	517	6	104	5.76923	MSigDB_Hallmark_2020.gmt
ANDROGEN RESPONSE	0.910652	0.932334	0.717837	UBE2I, CDK6, TMEM50A, SLC38A2, ELK4, ANKH, TNFAIP8, RAB4A	CD4 T Naive Core	up	518	8	100	8	MSigDB_Hallmark_2020.gmt
SPERMATOGENESIS	0.990314	0.990314	-0.47795	CSNK2A2, ZC3H14	CD4 T Naive Core	down	519	2	135	1.48148	MSigDB_Hallmark_2020.gmt
UV RESPONSE DN	0.900544	0.932334	-0.707426	CITED2, PTEN, CELF2, INPP4B, ADD3, PRKCA, FYN, TGFBR2, MGMT	CD4 T Naive Core	down	520	9	144	6.25	MSigDB_Hallmark_2020.gmt
ESTROGEN RESPONSE EARLY	0.82975	0.914294	-0.760072	FKBP5, IL6ST, UGCG, XBP1, BCL2, TOB1, ADD3, FAM102A, SH3BP5, AFF1, RETREG1	CD4 T Naive Core	down	521	11	200	5.5	MSigDB_Hallmark_2020.gmt
PROTEIN SECRETION	0.850506	0.914294	-0.766052	ADAM10, IGF2R, M6PR, SEC31A, ARFGEF1, RER1, CLTA, ATP1A1, CLTC, COPB2, LAMP2, ARCN1, CD63, AP2S1, AP2B1, CTSC, DNM1L	CD4 T Naive Core	down	522	17	96	17.7083	MSigDB_Hallmark_2020.gmt
BILE ACID METABOLISM	0.780374	0.914294	-0.771061	EPHX2, ALDH9A1, PEX16, IDI1, PEX1, IDH2, SCP2	CD4 T Naive Core	down	523	7	112	6.25	MSigDB_Hallmark_2020.gmt
MYC TARGETS V1	0.841421	0.914294	-0.834139	EIF3D, CLNS1A, PSMA1, CCT4, EEF1B2, APEX1, NPM1, HDDC2, HNRNPA1, SLC25A3, HSPD1, XPO1, DUT, HNRNPC, GLO1, PSMD1, EIF3J, HNRNPA3, EIF2S2, CCT3	CD4 T Naive Core	down	524	20	200	10	MSigDB_Hallmark_2020.gmt
UV RESPONSE UP	0.663283	0.838858	-0.877696	TUBA4A, HLA-F, BTG1, IL6ST, EIF2S3, PPP1R2, CCND3	CD4 T Naive Core	down	525	7	158	4.43038	MSigDB_Hallmark_2020.gmt
ESTROGEN RESPONSE LATE	0.60144	0.783695	-0.906471	FKBP5, IL6ST, XBP1, COX6C, ISG20, MOCS2, BCL2, TOB1, ADD3, FAM102A, DNAJC1, JAK1, AFF1	CD4 T Naive Core	down	526	13	200	6.5	MSigDB_Hallmark_2020.gmt
MTORC1 SIGNALING	0.541003	0.775437	-0.953312	SLA, TUBA4A, DDIT4, CXCR4, CCT6A, GMPS, HSPD1, M6PR, PPA1, LTA4H, GLRX, XBP1, EIF2S2, PSMC2, ADD3, PSMD14, SERP1	CD4 T Naive Core	down	527	17	200	8.5	MSigDB_Hallmark_2020.gmt
MITOTIC SPINDLE	0.515131	0.763815	-0.962212	TUBA4A, WASF2, DOCK2, ARHGAP5, CEP57, NCK2, RFC1, MYH9, AKAP13, BIN1, DYNC1H1	CD4 T Naive Core	down	528	11	199	5.52764	MSigDB_Hallmark_2020.gmt
DNA REPAIR	0.451323	0.705143	-1.00052	TAF10, GTF2F1, MPC2, TAF12, DUT, GTF2A2, POLR2C, MPG, PRIM1, POLR1D, SURF1	CD4 T Naive Core	down	529	11	150	7.33333	MSigDB_Hallmark_2020.gmt
UNFOLDED PROTEIN RESPONSE	0.365982	0.655718	-1.05309	SPCS1, DDIT4, EEF2, NPM1, TSPYL2, XBP1, ATF6, LSM1, EXOSC1, SERP1, DNAJC3, SEC31A	CD4 T Naive Core	down	530	12	113	10.6195	MSigDB_Hallmark_2020.gmt
CHOLESTEROL HOMEOSTASIS	0.305586	0.604281	-1.14643	ACTG1, ETHE1, ATXN2, ECH1, IDI1	CD4 T Naive Core	down	531	5	74	6.75676	MSigDB_Hallmark_2020.gmt
P53 PATHWAY	0.209918	0.564156	-1.17152	HINT1, DDIT4, SOCS1, BTG1, SESN1, TPRKB, FAM162A, TXNIP, TSPYL2	CD4 T Naive Core	down	532	9	200	4.5	MSigDB_Hallmark_2020.gmt
KRAS SIGNALING UP	0.203325	0.564156	-1.193	PRDM1, CXCR4, DOCK2, TNFAIP3, CTSS, IL7R, BIRC3, SATB1, GLRX, ETS1, ZNF277, IKZF1	CD4 T Naive Core	down	533	12	200	6	MSigDB_Hallmark_2020.gmt
ALLOGRAFT REJECTION	0.170156	0.522621	-1.20401	CD3D, CD40LG, EIF3D, SRGN, CD3G, SOCS1, CD3E, ITK, TIMP1, CTSS, NPM1	CD4 T Naive Core	down	534	11	200	5.5	MSigDB_Hallmark_2020.gmt
APICAL JUNCTION	0.152605	0.522621	-1.26491	ACTG1, ARHGEF6, GTF2F1, PTEN, MYL12B, VASP, LDLRAP1, MYH9, MSN	CD4 T Naive Core	down	535	9	200	4.5	MSigDB_Hallmark_2020.gmt
COAGULATION	0.169815	0.522621	-1.28213	TIMP1, LTA4H, CPQ, FYN, ANXA1	CD4 T Naive Core	down	536	5	138	3.62319	MSigDB_Hallmark_2020.gmt
FATTY ACID METABOLISM	0.106788	0.510208	-1.3049	ERP29, DECR1, GRHPR, APEX1, SUCLG1, SUCLG2, NBN, RAP1GDS1	CD4 T Naive Core	down	537	8	158	5.06329	MSigDB_Hallmark_2020.gmt
GLYCOLYSIS	0.0599931	0.368529	-1.4024	CASP6, UGP2, CITED2, DDIT4, TXN, CXCR4, HAX1, GNPDA1, FAM162A, ANKZF1, GLRX, HDLBP	CD4 T Naive Core	down	538	12	200	6	MSigDB_Hallmark_2020.gmt
XENOBIOTIC METABOLISM	0.0442369	0.317031	-1.47569	CASP6, SSR3, GSTO1, DHRS7, DDT, ARPP19, ALDH9A1, LPIN2, ECH1, ELOVL5	CD4 T Naive Core	down	539	10	200	5	MSigDB_Hallmark_2020.gmt
OXIDATIVE PHOSPHORYLATION	0.00304878	0.110758	-1.54683	NDUFB5, HADHA, ATP5MG, COX7C, VDAC2, UQCRC2, COX7A2L, DECR1, UQCRB, SUCLG1, COX6B1, SLC25A3, NDUFB4, NDUFS4, ATP5MC3, ATP5PD, COX6C, OXA1L, SURF1, HADHB, ATP5PO, UQCR10, ATP5PB, ATP5MC2, SLC25A5, NDUFB1, TIMM9, COX8A, NDUFB3, NDUFS8, UQCRH, ATP5F1E, NDUFS3, NDUFA4, ATP6V1F	CD4 T Naive Core	down	540	35	200	17.5	MSigDB_Hallmark_2020.gmt
MYOGENESIS	0.0293351	0.252822	1.58427	GADD45B, MEF2A, TGFB1, LSP1	CD8 T Naive Core	up	541	4	200	2	MSigDB_Hallmark_2020.gmt
TNF-ALPHA SIGNALING VIA NF-KB	0.00872847	0.187662	1.57641	GADD45B, LITAF, IRF1, IER2, ZFP36, BTG2, MYC, MCL1, TNFAIP8, ATP2B1, CCL5, CD44	CD8 T Naive Core	up	542	12	200	6	MSigDB_Hallmark_2020.gmt
TGF-BETA SIGNALING	0.0348142	0.252822	1.56715	NOG, PPP1CA, SPTBN1, TGFB1, FNTA, CTNNB1, TRIM33, UBE2D3	CD8 T Naive Core	up	543	8	54	14.8148	MSigDB_Hallmark_2020.gmt
IL-6/JAK/STAT3 SIGNALING	0.0625821	0.269103	1.45938	IRF1, PIM1, LTB, ITGA4, TGFB1, CD44	CD8 T Naive Core	up	544	6	87	6.89655	MSigDB_Hallmark_2020.gmt
IL-2/STAT5 SIGNALING	0.0352775	0.252822	1.45861	GADD45B, PIM1, CDC42SE2, FLT3LG, MYC, LTB, IL10RA, ODC1, CD44, RHOH, RORA	CD8 T Naive Core	up	545	11	199	5.52764	MSigDB_Hallmark_2020.gmt
COMPLEMENT	0.0477555	0.269103	1.38439	KIF2A, IRF1, PIM1, FCER1G, DYRK2, RASGRP1, GNAI2, CCL5, PFN1	CD8 T Naive Core	up	546	9	200	4.5	MSigDB_Hallmark_2020.gmt
G2-M CHECKPOINT	0.0581108	0.269103	1.32927	HMGN2, MYC, SFPQ, ODC1, CDC25B, TGFB1, SRSF2, RAD21, CUL5, SRSF10, TACC3, AMD1, TRA2B, ILF3, NCL, STAG1, HNRNPU, PURA, SMARCC1, CDKN1B	CD8 T Naive Core	up	547	20	200	10	MSigDB_Hallmark_2020.gmt
INFLAMMATORY RESPONSE	0.173232	0.438175	1.21754	IRF1, IFITM1, RASGRP1, BTG2, MYC, IL10RA, ATP2B1, CCL5, LY6E, EMP3, EIF2AK2	CD8 T Naive Core	up	548	11	200	5.5	MSigDB_Hallmark_2020.gmt
HEME METABOLISM	0.150457	0.404354	1.21153	ISCA1, BTG2, RBM38, PGLS, MKRN1, YPEL5, BNIP3L, LRP10, OPTN, TNRC6B, RAD23A, CIR1, FBXO7, TCEA1, NARF, GLRX5, KLF3	CD8 T Naive Core	up	549	17	200	8.5	MSigDB_Hallmark_2020.gmt
EPITHELIAL MESENCHYMAL TRANSITION	0.225163	0.466605	1.20065	GADD45B, TGFB1, IL32, LGALS1, CD44, EMP3	CD8 T Naive Core	up	550	6	200	3	MSigDB_Hallmark_2020.gmt
APOPTOSIS	0.218156	0.466605	1.15142	GADD45B, IRF1, CYLD, BTG2, MCL1, CDC25B, PDCD4, CD44	CD8 T Naive Core	up	551	8	161	4.96894	MSigDB_Hallmark_2020.gmt
INTERFERON ALPHA RESPONSE	0.404751	0.581991	1.02861	IRF1, IFITM1, ISG15, LY6E, EIF2AK2, MX1, PARP9, GBP2, PSME2, IFITM3, PSME1, SAMD9L	CD8 T Naive Core	up	552	12	97	12.3711	MSigDB_Hallmark_2020.gmt
E2F TARGETS	0.468533	0.649901	0.992289	MYC, ANP32E, CDC25B, SRSF2, RAD21, POLE4, TACC3, SLBP, TUBB, PA2G4, TRA2B, TBRG4, ILF3, STAG1, PSIP1	CD8 T Naive Core	up	553	15	200	7.5	MSigDB_Hallmark_2020.gmt
REACTIVE OXYGEN SPECIES PATHWAY	0.749504	0.871046	0.803637	CDKN2D	CD8 T Naive Core	up	554	1	49	2.04082	MSigDB_Hallmark_2020.gmt
SPERMATOGENESIS	0.739037	0.871046	0.802684	PCSK1N, TLE4, STRBP, BRAF, TSN, GMCL1	CD8 T Naive Core	up	555	6	135	4.44444	MSigDB_Hallmark_2020.gmt
PROTEIN SECRETION	0.869247	0.958401	0.765225	ANP32E, RAB5A, GNAS, CLN5	CD8 T Naive Core	up	556	4	96	4.16667	MSigDB_Hallmark_2020.gmt
BILE ACID METABOLISM	0.960856	0.983733	0.586476	PNPLA8, LCK, OPTN	CD8 T Naive Core	up	557	3	112	2.67857	MSigDB_Hallmark_2020.gmt
PPEROXISOME	0.94408	0.983733	-0.653453	SOD2, EPHX2, SCP2, PRDX1	CD8 T Naive Core	down	558	4	104	3.84615	MSigDB_Hallmark_2020.gmt
MYC TARGETS V1	0.990953	0.990953	-0.689071	XPO1, HSPD1, HDDC2, CLNS1A, EIF3D, NPM1, HNRNPC, CCT3, EEF1B2, PSMD14, HNRNPA3, CUL1, HNRNPA1, DUT, PSMA2, APEX1, DEK, BUB3, SYNCRIP, STARD7, PSMC4, PSMA1, RAN, VBP1	CD8 T Naive Core	down	559	24	200	12	MSigDB_Hallmark_2020.gmt
MYC TARGETS V2	0.851757	0.958401	-0.719227	HSPD1, NPM1	CD8 T Naive Core	down	560	2	58	3.44828	MSigDB_Hallmark_2020.gmt
DNA REPAIR	0.920911	0.983733	-0.735106	GMPR2, POLR2C, MPC2, AK3, POLR3GL, RALA, DUT, TAF12, POLR1D, BCAP31, COX17, GTF2F1	CD8 T Naive Core	down	561	12	150	8	MSigDB_Hallmark_2020.gmt
PI3K/AKT/MTOR SIGNALING	0.739462	0.871046	-0.829916	SLA, CXCR4, PTEN, THEM4, ACTR3	CD8 T Naive Core	down	562	5	105	4.7619	MSigDB_Hallmark_2020.gmt
ANDROGEN RESPONSE	0.722726	0.871046	-0.832328	FKBP5, MYL12A, INPP4B, CCND3, XRCC5, LMAN1	CD8 T Naive Core	down	563	6	100	6	MSigDB_Hallmark_2020.gmt
CHOLESTEROL HOMEOSTASIS	0.668793	0.871046	-0.836082	S100A11, ACTG1, ECH1, IDI1, ETHE1, FDFT1, ANXA5, ATXN2	CD8 T Naive Core	down	564	8	74	10.8108	MSigDB_Hallmark_2020.gmt
UV RESPONSE DN	0.568972	0.764556	-0.927691	CITED2, CELF2, INPP4B, PTEN, TGFBR2, FYN, ADD3, PRDM2, ATRX, PRKCA, MGMT	CD8 T Naive Core	down	565	11	144	7.63889	MSigDB_Hallmark_2020.gmt
INTERFERON GAMMA RESPONSE	0.40604	0.581991	-1.02734	BTG1, CD69, TNFAIP3, SOCS1, TXNIP, TRIM14, CASP4, CASP8, SOD2, VAMP8, ISG20, PTPN1, VAMP5, LAP3, RBCK1, BST2, PSMA2, PSMB9	CD8 T Naive Core	down	566	18	200	9	MSigDB_Hallmark_2020.gmt
FATTY ACID METABOLISM	0.404588	0.581991	-1.03284	ERP29, RAP1GDS1, SUCLG2, DECR1, NBN	CD8 T Naive Core	down	567	5	158	3.16456	MSigDB_Hallmark_2020.gmt
ESTROGEN RESPONSE LATE	0.390456	0.581991	-1.04651	FKBP5, IL6ST, TOB1, BCL2, JAK1, XBP1, ISG20, FAM102A, ID2, ADD3, COX6C	CD8 T Naive Core	down	568	11	200	5.5	MSigDB_Hallmark_2020.gmt
OXIDATIVE PHOSPHORYLATION	0.291177	0.521693	-1.08494	ATP5MG, ATP5MC3, COX7C, NDUFB5, DECR1, COX7A2L, TIMM9, SLC25A11, UQCRB, UQCR10, UQCRC2, ATP6V1F, ATP5MF, ACO2, NDUFS4, NDUFS3, IMMT, COX17, NDUFB3, COX6C, ATP6V0E1	CD8 T Naive Core	down	569	21	200	10.5	MSigDB_Hallmark_2020.gmt
ADIPOGENESIS	0.318375	0.532883	-1.08795	TOB1, REEP5, DECR1, DHRS7, EPHX2, UBC, UQCR10, SCP2, UBQLN1, PLIN2, ACO2, NDUFS3, IMMT, CHCHD10, SAMM50, DNAJC15, COX8A, CMPK1	CD8 T Naive Core	down	570	18	200	9	MSigDB_Hallmark_2020.gmt
XENOBIOTIC METABOLISM	0.322208	0.532883	-1.10183	CASP6, GSTO1, DHRS7, LPIN2, ID2, ACO2, GART, HPRT1, SSR3, ECH1, MT2A	CD8 T Naive Core	down	571	11	200	5.5	MSigDB_Hallmark_2020.gmt
MITOTIC SPINDLE	0.266541	0.498316	-1.12576	TUBA4A, WASF2, NCK2, AKAP13, DOCK2, MYH9, RFC1, ARHGAP5	CD8 T Naive Core	down	572	8	199	4.0201	MSigDB_Hallmark_2020.gmt
UNFOLDED PROTEIN RESPONSE	0.221053	0.466605	-1.17204	DDIT4, NPM1, LSM1, TSPYL2, SPCS1, XBP1, CNOT2, NOP14, HERPUD1, SRPRA, EXOSC1, SEC31A, TTC37, DCP2, DNAJC3, BANF1, SPCS3	CD8 T Naive Core	down	573	17	113	15.0442	MSigDB_Hallmark_2020.gmt
APICAL JUNCTION	0.238392	0.466605	-1.17204	LDLRAP1, PTPRC, VASP, ARHGEF6, PTEN, ITGB1, MSN, MYL12B, MYH9, STX4, PECAM1, ACTG1	CD8 T Naive Core	down	574	12	200	6	MSigDB_Hallmark_2020.gmt
ESTROGEN RESPONSE EARLY	0.238728	0.466605	-1.18064	FKBP5, IL6ST, RETREG1, TOB1, UGCG, BCL2, XBP1	CD8 T Naive Core	down	575	7	200	3.5	MSigDB_Hallmark_2020.gmt
HYPOXIA	0.150035	0.404354	-1.24815	BTG1, UGP2, CXCR4, DDIT4, TNFAIP3, CASP6, ETS1, CITED2, BCL2, TPST2, ISG20, ANKZF1, MYH9, WSB1, FAM162A	CD8 T Naive Core	down	576	15	200	7.5	MSigDB_Hallmark_2020.gmt
MTORC1 SIGNALING	0.109082	0.360809	-1.27424	TUBA4A, SLA, CXCR4, DDIT4, HSPD1, M6PR, LTA4H, XBP1, CCT6A, PSMD14, ACTR3, PSMC2, GMPS, PPA1, GLRX, ITGB2, PRDX1, IMMT, PSMD12, ADD3, UCHL5, ACTR2, PSMD13, PSMC4, HPRT1, CYB5B, CCNG1	CD8 T Naive Core	down	577	27	200	13.5	MSigDB_Hallmark_2020.gmt
GLYCOLYSIS	0.121117	0.372004	-1.28604	GNPDA1, UGP2, CXCR4, DDIT4, CASP6, CITED2, TXN, AK3, ISG20, ANKZF1, FAM162A, RBCK1, HAX1, GLRX, HDLBP	CD8 T Naive Core	down	578	15	200	7.5	MSigDB_Hallmark_2020.gmt
P53 PATHWAY	0.104059	0.360809	-1.30545	BTG1, DDIT4, SOCS1, TXNIP, TOB1, HINT1, CCND3, TSPYL2, TPRKB, VAMP8, FAM162A	CD8 T Naive Core	down	579	11	200	5.5	MSigDB_Hallmark_2020.gmt
UV RESPONSE UP	0.0838844	0.327912	-1.34887	TUBA4A, HLA-F, BTG1, IL6ST, PPP1R2, RAB27A, CCND3, SOD2	CD8 T Naive Core	down	580	8	158	5.06329	MSigDB_Hallmark_2020.gmt
KRAS SIGNALING UP	0.0582627	0.269103	-1.42507	CXCR4, IL7R, TNFAIP3, LCP1, ETS1, IKZF1, CTSS, BIRC3, SATB1, DOCK2, SDCCAG8, ID2, PECAM1, GLRX, ITGB2, LAPTM5	CD8 T Naive Core	down	581	16	200	8	MSigDB_Hallmark_2020.gmt
COAGULATION	0.0212047	0.252822	-1.62068	TIMP1, ANXA1, LTA4H, FYN, PECAM1	CD8 T Naive Core	down	582	5	138	3.62319	MSigDB_Hallmark_2020.gmt
ALLOGRAFT REJECTION	0.00606571	0.187662	-1.62969	CD3D, CD79A, SRGN, CD3G, CD3E, SOCS1, ITK, ETS1, TIMP1, PTPRC, EIF3D, CTSS, NPM1, CCND3	CD8 T Naive Core	down	583	14	200	7	MSigDB_Hallmark_2020.gmt
TNF-ALPHA SIGNALING VIA NF-KB	7.70067e-05	0.00300326	2.01073	IER2, ZFP36, PNRC1, KLF6, GPR183, KLF2, JUN, JUNB, IRF1, SQSTM1	DN T	up	584	10	200	5	MSigDB_Hallmark_2020.gmt
INTERFERON ALPHA RESPONSE	0.00104556	0.0203885	1.84591	IFITM1, B2M, IFITM2, EPSTI1, IRF7, MX1, ADAR, LY6E, IRF1, EIF2AK2, SELL	DN T	up	585	11	97	11.3402	MSigDB_Hallmark_2020.gmt
INFLAMMATORY RESPONSE	0.0023803	0.0253278	1.78744	IFITM1, IRF7, KLF6, GPR183, EMP3, CCR7, LY6E, IRF1, TAPBP, EIF2AK2, SELL	DN T	up	586	11	200	5.5	MSigDB_Hallmark_2020.gmt
TGF-BETA SIGNALING	0.0487608	0.198243	1.51895	ID3, TGFB1, CTNNB1, JUNB	DN T	up	587	4	54	7.40741	MSigDB_Hallmark_2020.gmt
INTERFERON GAMMA RESPONSE	0.0508314	0.198243	1.37547	B2M, IFITM2, HLA-B, EPSTI1, IRF7, MX1, PTPN6, HLA-A, ADAR, STAT3, LY6E, APOL6, IRF1, TAPBP, EIF2AK2	DN T	up	588	15	200	7.5	MSigDB_Hallmark_2020.gmt
REACTIVE OXYGEN SPECIES PATHWAY	0.115583	0.375644	1.35564	CDKN2D, FTL, SOD1, GPX4, JUNB	DN T	up	589	5	49	10.2041	MSigDB_Hallmark_2020.gmt
IL-6/JAK/STAT3 SIGNALING	0.195342	0.50789	1.24736	ITGA4, LTB, JUN, TGFB1, STAT3, IRF1, IL2RG, STAT1, GRB2	DN T	up	590	9	87	10.3448	MSigDB_Hallmark_2020.gmt
UNFOLDED PROTEIN RESPONSE	0.281121	0.588482	1.13608	IMP3, FUS, HSPA5, EIF4A2, HSP90B1, BANF1, POP4, SRPRA	DN T	up	591	8	113	7.07965	MSigDB_Hallmark_2020.gmt
IL-2/STAT5 SIGNALING	0.28591	0.588482	1.13071	LTB, KLF6, ODC1, GPX4, CST7, RHOH, CD81, SELL, IL10RA	DN T	up	592	9	199	4.52261	MSigDB_Hallmark_2020.gmt
ALLOGRAFT REJECTION	0.374905	0.672947	1.04441	B2M, HLA-E, IRF7, LTB, PTPN6, HLA-A, EIF5A, TGFB1, CD3D, TAPBP, CD247, CSK, IL2RG, STAT1	DN T	up	593	14	200	7	MSigDB_Hallmark_2020.gmt
E2F TARGETS	0.398303	0.675384	1.03557	PSIP1, LYAR, CDKN1B, RANBP1	DN T	up	594	4	200	2	MSigDB_Hallmark_2020.gmt
HEME METABOLISM	0.464702	0.724936	0.992481	TNRC6B, MKRN1, KLF3, NEK7, CIR1	DN T	up	595	5	200	2.5	MSigDB_Hallmark_2020.gmt
HYPOXIA	0.540207	0.758117	0.94505	ZFP36, PNRC1, CDKN1B, KLF6, JUN, HSPA5, CCNG2, MIF	DN T	up	596	8	200	4	MSigDB_Hallmark_2020.gmt
ESTROGEN RESPONSE LATE	0.544289	0.758117	0.943821	ZFP36, MYB, PTPN6, S100A9, SLC9A3R1	DN T	up	597	5	200	2.5	MSigDB_Hallmark_2020.gmt
UV RESPONSE UP	0.585922	0.787964	0.919346	EIF5, GLS, AMD1, TMBIM6, DDX21, JUNB, IRF1, SQSTM1	DN T	up	598	8	158	5.06329	MSigDB_Hallmark_2020.gmt
P53 PATHWAY	0.660145	0.804764	0.872718	JUN, RAP2B, TGFB1, SLC3A2, BAX, CD81, ISCU, DCXR, HMOX1, PITPNC1, PRMT2, DGKA, MKNK2	DN T	up	599	13	200	6.5	MSigDB_Hallmark_2020.gmt
APOPTOSIS	0.680954	0.804764	0.868145	CDKN1B, CYLD, JUN, SOD1, GPX4, BAX, CTNNB1, IRF1, SQSTM1, BCAP31	DN T	up	600	10	161	6.21118	MSigDB_Hallmark_2020.gmt
G2-M CHECKPOINT	0.861325	0.933102	0.767741	CDKN1B, AMD1, TGFB1, ODC1, NCL, KPNB1, SYNCRIP	DN T	up	601	7	200	3.5	MSigDB_Hallmark_2020.gmt
UV RESPONSE DN	0.940322	0.967919	0.618321	CDKN1B, RASA2, NEK7, PHF3	DN T	up	602	4	144	2.77778	MSigDB_Hallmark_2020.gmt
PPEROXISOME	0.943101	0.967919	0.613041	SOD1, YWHAH, CNBP	DN T	up	603	3	104	2.88462	MSigDB_Hallmark_2020.gmt
XENOBIOTIC METABOLISM	0.981329	0.981329	0.51307	TMBIM6, DCXR, HMOX1	DN T	up	604	3	200	1.5	MSigDB_Hallmark_2020.gmt
PROTEIN SECRETION	0.801586	0.893195	-0.776698	RER1, AP2S1, ANP32E, CTSC, COPE, AP2M1, TMED10, SEC22B, GOLGA4, CLTA, COPB1	DN T	down	605	11	96	11.4583	MSigDB_Hallmark_2020.gmt
ANDROGEN RESPONSE	0.746493	0.856272	-0.81292	FKBP5, XRCC5, DBI, IQGAP2, GNAI3, CCND3	DN T	down	606	6	100	6	MSigDB_Hallmark_2020.gmt
ESTROGEN RESPONSE EARLY	0.677693	0.804764	-0.851465	FKBP5, FAM102A, CD44	DN T	down	607	3	200	1.5	MSigDB_Hallmark_2020.gmt
GLYCOLYSIS	0.619115	0.804764	-0.89399	TXN, PPIA, STMN1, MDH2, CD44, MDH1, ISG20, TALDO1, PGLS, GLRX, ENO1, CXCR4	DN T	down	608	12	200	6	MSigDB_Hallmark_2020.gmt
CHOLESTEROL HOMEOSTASIS	0.535225	0.758117	-0.943853	ACTG1, S100A11, ANXA5, FDPS, ETHE1, LGALS3	DN T	down	609	6	74	8.10811	MSigDB_Hallmark_2020.gmt
COMPLEMENT	0.423488	0.688168	-1.01287	GZMA, PFN1, CBLB, CALM3, WAS, ANXA5, LCP2, FYN, DOCK10, CTSC, GNG2, GNAI3, CTSS	DN T	down	610	13	200	6.5	MSigDB_Hallmark_2020.gmt
ADIPOGENESIS	0.347297	0.672947	-1.06574	ETFB, DECR1, COX8A, DNAJC15, MDH2, IMMT, COX6A1, NDUFS3, TALDO1, RIOK3, COX7B, PDCD4, PRDX3, NDUFB7, SUCLG1, GHITM, UQCRQ, NDUFAB1, TKT	DN T	down	611	19	200	9.5	MSigDB_Hallmark_2020.gmt
MYOGENESIS	0.379611	0.672947	-1.07357	MYL6B, MYH9, ITGB1, TPM3, FDPS	DN T	down	612	5	200	2.5	MSigDB_Hallmark_2020.gmt
KRAS SIGNALING UP	0.286696	0.588482	-1.13076	LCP1, PRDM1, ETS1, GYPC, TNFRSF1B, CTSS, GLRX, CXCR4, DOCK2	DN T	down	613	9	200	4.5	MSigDB_Hallmark_2020.gmt
DNA REPAIR	0.213292	0.519899	-1.16877	RPA3, SURF1, MPG, POLR3GL, POLR2G, TAF10, NT5C3A, MPC2, POLR1D, RALA, GTF2A2, NT5C	DN T	down	614	12	150	8	MSigDB_Hallmark_2020.gmt
MYC TARGETS V1	0.157656	0.472967	-1.17042	SRSF3, SLC25A3, YWHAE, HNRNPA3, RAN, PSMB2, HNRNPA1, PPIA, CCT4, PSMD8, EIF3J, LSM7, SERBP1, TUFM, COPS5, EIF3D, PSMA7, CANX, SNRPD1, PSMB3, PSMA2, PSMA1, CLNS1A, XPO1, COX5A, PSMD7, BUB3, PHB2, VDAC1, EIF2S2, HNRNPC, PPM1G, HDDC2, SRPK1, PRDX3, SMARCC1, LSM2, PHB, NAP1L1, EIF4G2	DN T	down	615	40	200	20	MSigDB_Hallmark_2020.gmt
PI3K/AKT/MTOR SIGNALING	0.175329	0.488415	-1.23615	CFL1, ACTR2, PFN1, ACTR3, ARPC3	DN T	down	616	5	105	4.7619	MSigDB_Hallmark_2020.gmt
MTORC1 SIGNALING	0.0903614	0.320372	-1.31581	GAPDH, ACTR2, ACTR3, CORO1A, PPIA, COPS5, IMMT, CANX, CTSC, PDAP1, ATP5MC1, HSPA4, GLRX, UBE2D3, PPA1, ENO1, EIF2S2, CXCR4	DN T	down	617	18	200	9	MSigDB_Hallmark_2020.gmt
MITOTIC SPINDLE	0.0380637	0.198243	-1.464	BCL2L11, MYH9, YWHAE, CAPZB, RFC1	DN T	down	618	5	199	2.51256	MSigDB_Hallmark_2020.gmt
FATTY ACID METABOLISM	0.0418605	0.198243	-1.49508	LGALS1, DECR1, OSTC, RAP1GDS1, ECI2, MDH2	DN T	down	619	6	158	3.79747	MSigDB_Hallmark_2020.gmt
EPITHELIAL MESENCHYMAL TRANSITION	0.030099	0.195644	-1.56934	LGALS1, TPM4, VIM	DN T	down	620	3	200	1.5	MSigDB_Hallmark_2020.gmt
OXIDATIVE PHOSPHORYLATION	0.00259772	0.0253278	-1.6141	ATP5MG, ATP5F1C, SLC25A3, SURF1, ATP5PB, ATP5F1B, SLC25A5, ATP5F1E, ETFB, ATP5F1A, DECR1, COX6C, UQCRB, NDUFS7, IDH2, COX8A, COX7A2, ATP5MC3, COX7C, NDUFA1, MDH2, ATP5PF, IMMT, COX6A1, NDUFS3, MDH1, NDUFS2, HADHA, NDUFA2, NDUFB4, COX7A2L, ATP5MC1, ATP5ME, COX7B, COX5A, ATP5F1D	DN T	down	621	36	200	18	MSigDB_Hallmark_2020.gmt
APICAL JUNCTION	0.00626324	0.0488533	-1.78717	ACTG1, MSN, PFN1, MYH9, CNN2, ZYX, VASP, FYB1, ACTB, ARPC2, ARHGEF6, ITGB1, CAP1, PTEN, CD99, RAC2	DN T	down	622	16	200	8	MSigDB_Hallmark_2020.gmt
REACTIVE OXYGEN SPECIES PATHWAY	0.0778937	0.316428	1.41305	CDKN2D, JUNB, SELENOS, MBP	gdT Vd2 GZMB+	up	623	4	49	8.16327	MSigDB_Hallmark_2020.gmt
EPITHELIAL MESENCHYMAL TRANSITION	0.079107	0.316428	1.40962	TIMP1, TGFBR3, JUN, GADD45B, VIM, EMP3	gdT Vd2 GZMB+	up	624	6	200	3	MSigDB_Hallmark_2020.gmt
COAGULATION	0.141295	0.438975	1.33655	TIMP1, PLEK, PRSS23	gdT Vd2 GZMB+	up	625	3	138	2.17391	MSigDB_Hallmark_2020.gmt
INFLAMMATORY RESPONSE	0.113467	0.412609	1.30989	TIMP1, IFITM1, IRF1, EMP3, KLF6, SELENOS, RASGRP1, PTPRE, SELL, EIF2AK2	gdT Vd2 GZMB+	up	626	10	200	5	MSigDB_Hallmark_2020.gmt
PPEROXISOME	0.186363	0.496967	1.24952	VPS4B, YWHAH, CNBP, GSTK1, PRDX1, FIS1, PRDX5, IDI1	gdT Vd2 GZMB+	up	627	8	104	7.69231	MSigDB_Hallmark_2020.gmt
UV RESPONSE UP	0.246234	0.579374	1.14828	IRF1, JUNB, RASGRP1, FOSB, POLE3, AMD1, SQSTM1, HNRNPU, DNAJA1, SELENOW, TMBIM6	gdT Vd2 GZMB+	up	628	11	158	6.96203	MSigDB_Hallmark_2020.gmt
MYC TARGETS V1	0.297732	0.595464	1.07034	SRSF7, RNPS1, NHP2, PTGES3, FBL, TRA2B, CANX, APEX1, POLE3, NOP56, ACP1, HNRNPA2B1, CNBP, HNRNPU, PSMB3, HSP90AB1, SSBP1, PPIA, VDAC1, DDX18, SNRPD1, SERBP1, EIF1AX, RAN, XPO1, ERH	gdT Vd2 GZMB+	up	629	26	200	13	MSigDB_Hallmark_2020.gmt
MYOGENESIS	0.509633	0.6658	0.967978	GADD45B	gdT Vd2 GZMB+	up	630	1	200	0.5	MSigDB_Hallmark_2020.gmt
APICAL JUNCTION	0.556653	0.6658	0.933077	ICAM2, VCL, CNN2, YWHAH, ACTB, GNAI2	gdT Vd2 GZMB+	up	631	6	200	3	MSigDB_Hallmark_2020.gmt
UV RESPONSE DN	0.872777	0.895156	0.716382	TGFBR3, NR3C1, ATP2B4, SYNE1, SRI, CDK13	gdT Vd2 GZMB+	up	632	6	144	4.16667	MSigDB_Hallmark_2020.gmt
DNA REPAIR	0.937863	0.937863	-0.63805	POLR1D, ADRM1, NME3, SUPT4H1, HCLS1, TAF10, POLR3GL, COX17, SUPT5H, MPC2, SURF1	gdT Vd2 GZMB+	down	633	11	150	7.33333	MSigDB_Hallmark_2020.gmt
E2F TARGETS	0.794595	0.836416	-0.763821	HMGB2, JPT1, SMC3, NASP, GSPT1	gdT Vd2 GZMB+	down	634	5	200	2.5	MSigDB_Hallmark_2020.gmt
PROTEIN SECRETION	0.764555	0.826546	-0.7667	ADAM10, RAB2A, MAPK1, AP2B1, ARFGEF1, RAB9A, IGF2R	gdT Vd2 GZMB+	down	635	7	96	7.29167	MSigDB_Hallmark_2020.gmt
HEME METABOLISM	0.732798	0.81422	-0.791176	RNF19A, LPIN2, UCP2	gdT Vd2 GZMB+	down	636	3	200	1.5	MSigDB_Hallmark_2020.gmt
FATTY ACID METABOLISM	0.662828	0.757518	-0.840097	HPGD, GABARAPL1, MDH2, ERP29	gdT Vd2 GZMB+	down	637	4	158	2.53165	MSigDB_Hallmark_2020.gmt
MYC TARGETS V2	0.56593	0.6658	-0.919901	DUSP2	gdT Vd2 GZMB+	down	638	1	58	1.72414	MSigDB_Hallmark_2020.gmt
PI3K/AKT/MTOR SIGNALING	0.533858	0.6658	-0.935752	SLA, ARPC3, CAB39, MAPK1, ACTR2, CXCR4, PTEN	gdT Vd2 GZMB+	down	639	7	105	6.66667	MSigDB_Hallmark_2020.gmt
INTERFERON ALPHA RESPONSE	0.524616	0.6658	-0.946144	TXNIP, CD74, ISG20	gdT Vd2 GZMB+	down	640	3	97	3.09278	MSigDB_Hallmark_2020.gmt
MTORC1 SIGNALING	0.529179	0.6658	-0.946374	SLA, DDIT4, TUBA4A, COPS5, GLRX, GAPDH	gdT Vd2 GZMB+	down	641	6	200	3	MSigDB_Hallmark_2020.gmt
TGF-BETA SIGNALING	0.51533	0.6658	-0.953457	ID2, ARID4B	gdT Vd2 GZMB+	down	642	2	54	3.7037	MSigDB_Hallmark_2020.gmt
UNFOLDED PROTEIN RESPONSE	0.514676	0.6658	-0.95351	DDIT4, HERPUD1, KIF5B, ERN1, EEF2, TSPYL2, CEBPB, SEC11A	gdT Vd2 GZMB+	down	643	8	113	7.07965	MSigDB_Hallmark_2020.gmt
ESTROGEN RESPONSE EARLY	0.43058	0.66243	-1.02532	FKBP5, TOB1, CLIC3	gdT Vd2 GZMB+	down	644	3	200	1.5	MSigDB_Hallmark_2020.gmt
ADIPOGENESIS	0.399141	0.638626	-1.04539	TALDO1, TOB1, COX8A, PLIN2, UCP2, UBC, MDH2, COX6A1, GHITM, RIOK3, SCP2, ECH1, NMT1, UQCRQ, DECR1	gdT Vd2 GZMB+	down	645	15	200	7.5	MSigDB_Hallmark_2020.gmt
G2-M CHECKPOINT	0.367998	0.613329	-1.07075	SAP30, MT2A, JPT1, KIF5B, NASP	gdT Vd2 GZMB+	down	646	5	200	2.5	MSigDB_Hallmark_2020.gmt
COMPLEMENT	0.345028	0.600048	-1.08614	GZMB, CD55, TNFAIP3, FYN, CASP4, CBLB, S100A9	gdT Vd2 GZMB+	down	647	7	200	3.5	MSigDB_Hallmark_2020.gmt
APOPTOSIS	0.338615	0.600048	-1.09501	TXNIP, HMGB2, ISG20, CD2, CD69, BAX, CASP4	gdT Vd2 GZMB+	down	648	7	161	4.34783	MSigDB_Hallmark_2020.gmt
MITOTIC SPINDLE	0.332032	0.600048	-1.10117	TUBA4A, NCK2, WASF2, KIF5B, RASA2, PCM1, SMC3, SPTAN1, DOCK2, AKAP13, SSH2, CEP57, ARFGEF1	gdT Vd2 GZMB+	down	649	13	199	6.53266	MSigDB_Hallmark_2020.gmt
IL-2/STAT5 SIGNALING	0.277467	0.587065	-1.1593	SOCS1, TNFRSF1B, HOPX, ITGAE, PLIN2, GPR65, GABARAPL1	gdT Vd2 GZMB+	down	650	7	199	3.51759	MSigDB_Hallmark_2020.gmt
ANDROGEN RESPONSE	0.278856	0.587065	-1.16307	FKBP5, HPGD, IQGAP2, ARID5B, ADRM1, DBI	gdT Vd2 GZMB+	down	651	6	100	6	MSigDB_Hallmark_2020.gmt
IL-6/JAK/STAT3 SIGNALING	0.243368	0.579374	-1.21634	SOCS1, TNFRSF1B	gdT Vd2 GZMB+	down	652	2	87	2.29885	MSigDB_Hallmark_2020.gmt
OXIDATIVE PHOSPHORYLATION	0.142667	0.438975	-1.25356	BAX, COX8A, LDHB, COX7C, ATP5MC2, COX6B1, MDH2, SLC25A6, ATP5MC3, UQCRFS1, COX4I1, ATP5PD, UQCRH, COX5A, COX6A1, TIMM8B, NDUFS8, ATP5MG, COX7A2L, COX17, COX6C, HSD17B10, NDUFB3, NDUFB4, NDUFA2, NDUFB1, ATP5F1E, ECH1, SURF1, SLC25A5, UQCRC2, UQCRB, NDUFS6, UQCRQ, DECR1	gdT Vd2 GZMB+	down	653	35	200	17.5	MSigDB_Hallmark_2020.gmt
XENOBIOTIC METABOLISM	0.157246	0.449276	-1.33442	ID2, MT2A, LPIN2, GABARAPL1, ADH5, COMT	gdT Vd2 GZMB+	down	654	6	200	3	MSigDB_Hallmark_2020.gmt
GLYCOLYSIS	0.0660807	0.316428	-1.47383	SAP30, DDIT4, ISG20, TALDO1, GLRX, NASP, MDH2, TXN	gdT Vd2 GZMB+	down	655	8	200	4	MSigDB_Hallmark_2020.gmt
TNF-ALPHA SIGNALING VIA NF-KB	0.0470229	0.276853	-1.4959	CCL4, BTG1, ID2, IL7R, TNFAIP3, ZFP36, CEBPD, DUSP2, CD69, PNRC1, PTGER4, NFE2L2, CFLAR	gdT Vd2 GZMB+	down	656	13	200	6.5	MSigDB_Hallmark_2020.gmt
HYPOXIA	0.0484493	0.276853	-1.49694	SAP30, BTG1, ETS1, DDIT4, TNFAIP3, ISG20, ZFP36, MT2A, PLIN2, PNRC1, GLRX	gdT Vd2 GZMB+	down	657	11	200	5.5	MSigDB_Hallmark_2020.gmt
INTERFERON GAMMA RESPONSE	0.0205773	0.205773	-1.55545	SOCS1, TXNIP, BTG1, HLA-DRB1, CD74, TNFAIP3, ISG20, SAMHD1, MT2A, CD69, CASP4	gdT Vd2 GZMB+	down	658	11	200	5.5	MSigDB_Hallmark_2020.gmt
P53 PATHWAY	0.01867	0.205773	-1.6171	SOCS1, TXNIP, BTG1, DDIT4, BAX, TOB1, LDHB	gdT Vd2 GZMB+	down	659	7	200	3.5	MSigDB_Hallmark_2020.gmt
ESTROGEN RESPONSE LATE	0.0273405	0.218724	-1.63118	ID2, FKBP5, ISG20, ZFP36, DUSP2, TOB1, CLIC3, S100A9	gdT Vd2 GZMB+	down	660	8	200	4	MSigDB_Hallmark_2020.gmt
KRAS SIGNALING UP	0.000482998	0.00965996	-1.93463	PRDM1, ID2, IL7R, ETS1, TNFAIP3, TNFRSF1B, GLRX, IKZF1	gdT Vd2 GZMB+	down	661	8	200	4	MSigDB_Hallmark_2020.gmt
ALLOGRAFT REJECTION	3.03477e-05	0.00121391	-1.96119	CCL4, SOCS1, GZMB, HLA-DRA, SRGN, ETS1, CD74, KLRD1, CD2	gdT Vd2 GZMB+	down	662	9	200	4.5	MSigDB_Hallmark_2020.gmt
MYOGENESIS	0.0818672	0.316734	1.40053	GADD45B, TGFB1, BHLHE40, LSP1	CD4 T EM GZMB- CD27+	up	663	4	200	2	MSigDB_Hallmark_2020.gmt
EPITHELIAL MESENCHYMAL TRANSITION	0.100589	0.316734	1.35808	GADD45B, CAPG, TGFB1, VIM, EMP3, LGALS1, FLNA	CD4 T EM GZMB- CD27+	up	664	7	200	3.5	MSigDB_Hallmark_2020.gmt
E2F TARGETS	0.0568149	0.316734	1.32979	MYC, ANP32E, POLE4, RANBP1, DCK, DDX39A, TUBB, HNRNPD, CDC25B, SRSF2, UBE2S, ASF1A, USP1, TRA2B, NOLC1, PA2G4, SRSF1, SNRPB, HUS1, PCNA, GSPT1, CNOT9, EXOSC8, ILF3, RAN	CD4 T EM GZMB- CD27+	up	665	25	200	12.5	MSigDB_Hallmark_2020.gmt
MYC TARGETS V2	0.13023	0.316734	1.3149	MYC, WDR43, HSPE1, NOLC1, PA2G4	CD4 T EM GZMB- CD27+	up	666	5	58	8.62069	MSigDB_Hallmark_2020.gmt
ALLOGRAFT REJECTION	0.0681885	0.316734	1.29155	EIF5A, CD7, CAPG, IRF7, IL16, CD28, LTB, TGFB1, CXCR3, HLA-E, BCL10, CCL5, PTPN6, IL27RA, IFNAR2, CSK, HLA-A, FLNA, B2M	CD4 T EM GZMB- CD27+	up	667	19	200	9.5	MSigDB_Hallmark_2020.gmt
INTERFERON ALPHA RESPONSE	0.1118	0.316734	1.26779	IFITM1, IRF7, MX1, IRF1, IRF9, IFITM2, IFI44L, ISG15, B2M, DDX60	CD4 T EM GZMB- CD27+	up	668	10	97	10.3093	MSigDB_Hallmark_2020.gmt
IL-2/STAT5 SIGNALING	0.131033	0.316734	1.22416	GADD45B, MYC, CAPG, FLT3LG, SERPINB6, ODC1, PIM1, LTB, BHLHE40, PNP, CDC42SE2, GPX4, CD81	CD4 T EM GZMB- CD27+	up	669	13	199	6.53266	MSigDB_Hallmark_2020.gmt
MYC TARGETS V1	0.214186	0.428373	1.09745	MYC, SRSF7, PCBP1, ODC1, HNRNPA2B1, RANBP1, SET, HSPE1, SSB, SNRPA1, RNPS1, HNRNPD, SRSF2, EIF4A1, PTGES3, SRSF3, SNRPD1, USP1, LDHA, TRA2B, CNBP, NOLC1, PA2G4, SRSF1, EIF4E, NDUFAB1, HSP90AB1, LSM2, PCNA, CCT7, EIF1AX, GSPT1, SMARCC1, SNRPB2, RAN, UBA2, HNRNPU, UBE2E1	CD4 T EM GZMB- CD27+	up	670	38	200	19	MSigDB_Hallmark_2020.gmt
PPEROXISOME	0.312515	0.531717	1.09501	YWHAH, BCL10, PRDX5, GSTK1, CNBP, SOD1, ERCC1, MVP, SMARCC1	CD4 T EM GZMB- CD27+	up	671	9	104	8.65385	MSigDB_Hallmark_2020.gmt
G2-M CHECKPOINT	0.368238	0.531717	1.04073	MYC, ODC1, TGFB1, HMGN2, DDX39A, HNRNPD, CDC25B, SRSF2, UBE2S, SNRPD1, TRA2B, NOLC1, SRSF1, NCL, NUP50, HUS1, GSPT1, SMARCC1, AMD1, ILF3, HNRNPU, DKC1	CD4 T EM GZMB- CD27+	up	672	22	200	11	MSigDB_Hallmark_2020.gmt
DNA REPAIR	0.435349	0.598604	1.00794	NME4, PNP, POLE4, ALYREF, ARL6IP1, GPX4, GTF2B, POLR2H, APRT, EIF1B, RBX1, POLR2C, POLR2I, ERCC1, PCNA, DAD1	CD4 T EM GZMB- CD27+	up	673	16	150	10.6667	MSigDB_Hallmark_2020.gmt
REACTIVE OXYGEN SPECIES PATHWAY	0.451144	0.601526	1.00206	CDKN2D, LSP1, GPX4, PRNP, PFKP, SOD1, PRDX6, JUNB	CD4 T EM GZMB- CD27+	up	674	8	49	16.3265	MSigDB_Hallmark_2020.gmt
IL-6/JAK/STAT3 SIGNALING	0.480107	0.603563	0.979165	IRF1, IRF9, PIM1, LTB, TGFB1	CD4 T EM GZMB- CD27+	up	675	5	87	5.74713	MSigDB_Hallmark_2020.gmt
UV RESPONSE DN	0.836987	0.89823	0.779926	MYC, PIK3CD, BHLHE40, NR3C1	CD4 T EM GZMB- CD27+	up	676	4	144	2.77778	MSigDB_Hallmark_2020.gmt
TGF-BETA SIGNALING	0.795412	0.874953	0.765514	TGFB1, CTNNB1, TGIF1, PPP1R15A, JUNB, SLC20A1, FNTA, PPP1CA	CD4 T EM GZMB- CD27+	up	677	8	54	14.8148	MSigDB_Hallmark_2020.gmt
BILE ACID METABOLISM	0.897022	0.912504	-0.663366	IDH2, IDI1, CAT, LONP2	CD4 T EM GZMB- CD27+	down	678	4	112	3.57143	MSigDB_Hallmark_2020.gmt
FATTY ACID METABOLISM	0.912504	0.912504	-0.716479	GLUL, ERP29, OSTC, RAP1GDS1, IDI1, ELOVL5, DECR1, SUCLG1	CD4 T EM GZMB- CD27+	down	679	8	158	5.06329	MSigDB_Hallmark_2020.gmt
ADIPOGENESIS	0.882787	0.912504	-0.758371	TOB1, PLIN2, ATP1B3, DNAJC15, IFNGR1, TKT, TALDO1, DECR1, CAT, REEP5, SUCLG1	CD4 T EM GZMB- CD27+	down	680	11	200	5.5	MSigDB_Hallmark_2020.gmt
HEME METABOLISM	0.761118	0.858697	-0.827788	LPIN2, TSPAN5, CCND3, RNF19A, LAMP2, HTATIP2, EIF2AK1, CAT, EZH1, NCOA4, HAGH, MARK3, TNRC6B, UCP2, UROS, TOP1, PICALM, DCUN1D1	CD4 T EM GZMB- CD27+	down	681	18	200	9	MSigDB_Hallmark_2020.gmt
APICAL JUNCTION	0.52947	0.628869	-0.949413	MSN, B4GALT1, ITGB1, ACTG1, MYH9, ARHGEF6, LDLRAP1, PTEN, DLG1, VASP	CD4 T EM GZMB- CD27+	down	682	10	200	5	MSigDB_Hallmark_2020.gmt
P53 PATHWAY	0.543114	0.628869	-0.951112	SOCS1, BTG1, DDIT4, TXNIP, HINT1, TOB1, SESN1, CCND3, TSPYL2	CD4 T EM GZMB- CD27+	down	683	9	200	4.5	MSigDB_Hallmark_2020.gmt
CHOLESTEROL HOMEOSTASIS	0.505495	0.617827	-0.969658	ACTG1, LGALS3, IDI1, ETHE1	CD4 T EM GZMB- CD27+	down	684	4	74	5.40541	MSigDB_Hallmark_2020.gmt
COMPLEMENT	0.480037	0.603563	-0.985668	CASP4, ERAP2, CD55, FYN, CTSC, CTSH, DPP4, TNFAIP3, LGALS3, LAMP2, CTSS, CBLB, SPOCK2, LTA4H, TIMP1	CD4 T EM GZMB- CD27+	down	685	15	200	7.5	MSigDB_Hallmark_2020.gmt
UV RESPONSE UP	0.374619	0.531717	-1.05722	TUBA4A, IL6ST, BTG1, HLA-F, CCND3, EIF2S3	CD4 T EM GZMB- CD27+	down	686	6	158	3.79747	MSigDB_Hallmark_2020.gmt
INTERFERON GAMMA RESPONSE	0.347587	0.531717	-1.05842	HLA-DRB1, CASP4, SOCS1, ISG20, SAMHD1, BTG1, TXNIP, RIPK2, ARID5B, CD69, VAMP5, IFI44, TNFAIP3, TRIM14	CD4 T EM GZMB- CD27+	down	687	14	200	7	MSigDB_Hallmark_2020.gmt
INFLAMMATORY RESPONSE	0.371089	0.531717	-1.0596	IL7R, IL18R1, PTGER4, CD55, RIPK2, SELL, CD69	CD4 T EM GZMB- CD27+	down	688	7	200	3.5	MSigDB_Hallmark_2020.gmt
UNFOLDED PROTEIN RESPONSE	0.333491	0.531717	-1.08056	ERN1, EEF2, DDIT4, HERPUD1, NPM1, TSPYL2, XBP1, DCP2, SERP1, SEC11A, DNAJC3	CD4 T EM GZMB- CD27+	down	689	11	113	9.73451	MSigDB_Hallmark_2020.gmt
PI3K/AKT/MTOR SIGNALING	0.335493	0.531717	-1.0859	SLA, CXCR4, MAPK1, ARPC3, THEM4, PTEN, ITPR2, PTPN11, CAB39	CD4 T EM GZMB- CD27+	down	690	9	105	8.57143	MSigDB_Hallmark_2020.gmt
MITOTIC SPINDLE	0.264888	0.506743	-1.13206	TUBA4A, PXN, WASF2, DOCK2, AKAP13, NCK2, SPTAN1, MYH9, STAU1, ARFGEF1, ARHGAP5, DLG1, HOOK3, ARHGEF3, TLK1, SMC3, BIN1, SSH2, CEP57, PCGF5	CD4 T EM GZMB- CD27+	down	691	20	199	10.0503	MSigDB_Hallmark_2020.gmt
SPERMATOGENESIS	0.302817	0.531717	-1.13904	GMCL1, CSNK2A2, TALDO1	CD4 T EM GZMB- CD27+	down	692	3	135	2.22222	MSigDB_Hallmark_2020.gmt
OXIDATIVE PHOSPHORYLATION	0.202553	0.424397	-1.14438	ATP5MG, NDUFB5, COX7A2L, COX7C, SLC25A6, SLC25A5, HADHA, UQCRC2, ATP5MC2, IDH2, ATP5MC3, SLC25A3, OXA1L, PHB2, COX5A, DECR1, UQCRH, SUCLG1, ATP5F1E, COX6B1, ATP5PD, UQCRB, VDAC2	CD4 T EM GZMB- CD27+	down	693	23	200	11.5	MSigDB_Hallmark_2020.gmt
TNF-ALPHA SIGNALING VIA NF-KB	0.160825	0.353815	-1.22448	IL7R, PTGER4, ID2, CFLAR, IL6ST, BTG1, CEBPD, KLF9, RIPK2, TIPARP, CD69, B4GALT1	CD4 T EM GZMB- CD27+	down	694	12	200	6	MSigDB_Hallmark_2020.gmt
MTORC1 SIGNALING	0.136771	0.316734	-1.22728	SLA, TUBA4A, GLRX, DDIT4, PPA1, CTSC, HSPD1, GSR, CXCR4, XBP1, M6PR, IDI1, ELOVL5, LTA4H, CANX, GAPDH, SERP1, SEC11A, CCT6A, CCNG1, UCHL5, PSMC4, PSMC2, PSMA4, TXNRD1	CD4 T EM GZMB- CD27+	down	695	25	200	12.5	MSigDB_Hallmark_2020.gmt
PROTEIN SECRETION	0.118001	0.316734	-1.28964	ADAM10, TPD52, CTSC, IGF2R, MAPK1, LAMP2, M6PR, ARFGEF1, RER1, SEC31A, CLTC, STX16, DNM1L, CLTA, LMAN1, ATP1A1, TMX1	CD4 T EM GZMB- CD27+	down	696	17	96	17.7083	MSigDB_Hallmark_2020.gmt
ESTROGEN RESPONSE EARLY	0.125458	0.316734	-1.3146	FKBP5, IL6ST, UGCG, AFF1, TIPARP, TOB1, B4GALT1, XBP1, ELOVL5, BCL2	CD4 T EM GZMB- CD27+	down	697	10	200	5	MSigDB_Hallmark_2020.gmt
ANDROGEN RESPONSE	0.112858	0.316734	-1.32052	FKBP5, TPD52, ARID5B, IQGAP2, MAF, B4GALT1, CCND3, GSR, IDI1, ELOVL5	CD4 T EM GZMB- CD27+	down	698	10	100	10	MSigDB_Hallmark_2020.gmt
XENOBIOTIC METABOLISM	0.101344	0.316734	-1.34491	ID2, CASP6, LPIN2, SSR3, GSTO1, GSR, ELOVL5, CAT	CD4 T EM GZMB- CD27+	down	699	8	200	4	MSigDB_Hallmark_2020.gmt
APOPTOSIS	0.0564516	0.316734	-1.38063	CASP4, HMGB2, SATB1, CASP6, CFLAR, ISG20, TXNIP, DAP3, LEF1, CD69, IGF2R, GSR, SPTAN1, LGALS3, IFNGR1, CD2, CASP8, TIMP1, BIRC3, DAP, VDAC2, DNAJC3	CD4 T EM GZMB- CD27+	down	700	22	161	13.6646	MSigDB_Hallmark_2020.gmt
NOTCH SIGNALING	0.0633376	0.316734	-1.48371	SAP30	CD4 T EM GZMB- CD27+	down	701	1	32	3.125	MSigDB_Hallmark_2020.gmt
ESTROGEN RESPONSE LATE	0.0335306	0.295069	-1.50245	FKBP5, ID2, ISG20, IL6ST, AFF1, TOB1, IDH2, XBP1, BATF, ELOVL5, BCL2	CD4 T EM GZMB- CD27+	down	702	11	200	5.5	MSigDB_Hallmark_2020.gmt
COAGULATION	0.0302924	0.295069	-1.56353	FYN, CTSH, DPP4, LAMP2, LTA4H, TIMP1, ARF4	CD4 T EM GZMB- CD27+	down	703	7	138	5.07246	MSigDB_Hallmark_2020.gmt
HYPOXIA	0.00542215	0.0886626	-1.61839	SAP30, CASP6, ETS1, TPD52, ISG20, GLRX, BTG1, UGP2, DDIT4, TIPARP, CITED2, PLIN2, CXCR4, MYH9, HK1, TNFAIP3, ANKZF1, HDLBP, GAPDH, BCL2, PRKCA, VHL	CD4 T EM GZMB- CD27+	down	704	22	200	11	MSigDB_Hallmark_2020.gmt
GLYCOLYSIS	0.00604518	0.0886626	-1.6333	SAP30, CASP6, ISG20, GLRX, UGP2, DDIT4, CITED2, TXN, B4GALT1, CXCR4, ANKZF1, GNPDA1, TALDO1, HDLBP	CD4 T EM GZMB- CD27+	down	705	14	200	7	MSigDB_Hallmark_2020.gmt
KRAS SIGNALING UP	0.0027846	0.0886626	-1.71482	IL7R, SATB1, ID2, ETS1, PRDM1, GLRX, IKZF1, DOCK2, ZNF277, CXCR4, TNFAIP3, CTSS, CBL	CD4 T EM GZMB- CD27+	down	706	13	200	6.5	MSigDB_Hallmark_2020.gmt
MYOGENESIS	0.00615385	0.23782	1.77277	FXYD1, GADD45B, BHLHE40, TGFB1, MEF2A, LSP1, SVIL	CD4 T EM GZMB- CD27-	up	707	7	200	3.5	MSigDB_Hallmark_2020.gmt
INTERFERON ALPHA RESPONSE	0.0224248	0.296458	1.54174	IFITM1, IRF7, MX1, IRF9, IRF1, IFI44L, ISG15, DDX60, PARP9, IL4R	CD4 T EM GZMB- CD27-	up	708	10	97	10.3093	MSigDB_Hallmark_2020.gmt
EPITHELIAL MESENCHYMAL TRANSITION	0.0554511	0.382533	1.47979	GADD45B, LGALS1, TGFB1, CAPG, VIM, EMP3, IL32	CD4 T EM GZMB- CD27-	up	709	7	200	3.5	MSigDB_Hallmark_2020.gmt
WNT-BETA CATENIN SIGNALING	0.091704	0.382533	1.42189	TCF7, MYC, CTNNB1, CCND2	CD4 T EM GZMB- CD27-	up	710	4	42	9.52381	MSigDB_Hallmark_2020.gmt
TGF-BETA SIGNALING	0.0913517	0.382533	1.39989	TGIF1, TGFB1, CTNNB1, PPM1A, PPP1R15A, JUNB, PPP1CA	CD4 T EM GZMB- CD27-	up	711	7	54	12.963	MSigDB_Hallmark_2020.gmt
COAGULATION	0.126818	0.40763	1.34602	CRIP2	CD4 T EM GZMB- CD27-	up	712	1	138	0.724638	MSigDB_Hallmark_2020.gmt
IL-2/STAT5 SIGNALING	0.0851454	0.382533	1.30091	GADD45B, TIAM1, BHLHE40, TRAF1, PIM1, MYC, SERPINB6, NDRG1, FLT3LG, CAPG, CDC42SE2, GLIPR2, ODC1, LTB, IL4R, GPX4, IL10RA	CD4 T EM GZMB- CD27-	up	713	17	199	8.54271	MSigDB_Hallmark_2020.gmt
REACTIVE OXYGEN SPECIES PATHWAY	0.17858	0.44645	1.23716	CDKN2D, GPX4, SELENOS, LSP1, JUNB, MBP	CD4 T EM GZMB- CD27-	up	714	6	49	12.2449	MSigDB_Hallmark_2020.gmt
INTERFERON GAMMA RESPONSE	0.273278	0.499343	1.08585	IRF7, MX1, IRF9, PIM1, IRF1, SOCS3, IFI44L, ISG15, DDX60, LYSMD2, XAF1, IL4R, HLA-B, IL10RA, STAT3, MX2, MYD88, IFITM2, B2M, IFNAR2, EIF4E3, TAPBP, EPSTI1, APOL6, FAS, OAS2, HLA-A	CD4 T EM GZMB- CD27-	up	715	27	200	13.5	MSigDB_Hallmark_2020.gmt
COMPLEMENT	0.362773	0.583028	1.03943	DYRK2, HSPA1A, IRF7, PIM1, IRF1, KIF2A, GNAI2, GNG2, FDX1, USP16	CD4 T EM GZMB- CD27-	up	716	10	200	5	MSigDB_Hallmark_2020.gmt
SPERMATOGENESIS	0.45815	0.625242	0.996987	PCSK1N, BRAF, COIL, TSN, PRKAR2A, VDAC3, PSMG1	CD4 T EM GZMB- CD27-	up	717	7	135	5.18519	MSigDB_Hallmark_2020.gmt
ADIPOGENESIS	0.618163	0.75182	0.915712	PIM3, VEGFB, STOM, APLP2, GPX4, ACAA2, PFKL, NDUFB7, ECHS1	CD4 T EM GZMB- CD27-	up	718	9	200	4.5	MSigDB_Hallmark_2020.gmt
E2F TARGETS	0.759841	0.869674	0.85612	MYC, RANBP1, SRSF2, STMN1, DDX39A, ANP32E, POLD2, SLBP, PSIP1, XRCC6, CDC25B, RBBP7, PRPS1, DCK, POLE4, PDS5B, TUBB	CD4 T EM GZMB- CD27-	up	719	17	200	8.5	MSigDB_Hallmark_2020.gmt
G2-M CHECKPOINT	0.803699	0.873261	0.832181	MYC, SRSF2, STMN1, TGFB1, HMGN2, DDX39A, ODC1, KIF20B, HNRNPU, SFPQ, CDC25B, PURA, SRSF10, PDS5B, AMD1	CD4 T EM GZMB- CD27-	up	720	15	200	7.5	MSigDB_Hallmark_2020.gmt
PPEROXISOME	0.726119	0.859878	0.831197	YWHAH, GSTK1	CD4 T EM GZMB- CD27-	up	721	2	104	1.92308	MSigDB_Hallmark_2020.gmt
BILE ACID METABOLISM	0.815043	0.873261	0.743092	GSTK1, OPTN, PRDX5	CD4 T EM GZMB- CD27-	up	722	3	112	2.67857	MSigDB_Hallmark_2020.gmt
MYC TARGETS V2	0.852009	0.891638	0.733371	MYC, HSPE1, NDUFAF4, LAS1L, GNL3, DCTPP1, SRM, PA2G4, CBX3, CDK4	CD4 T EM GZMB- CD27-	up	723	10	58	17.2414	MSigDB_Hallmark_2020.gmt
DNA REPAIR	0.999839	0.999839	-0.521887	TAF10, ADA, POLR1D, TAF12, SEC61A1, MPC2, IMPDH2, MPG, HCLS1, GTF2F1, GTF2A2, REV3L, SURF1, NT5C, POLR3GL, DDB1, PDE4B, POM121, ADRM1, NME1, NCBP2, HPRT1, ELOA, ERCC1, RALA, XPC	CD4 T EM GZMB- CD27-	down	724	26	150	17.3333	MSigDB_Hallmark_2020.gmt
HEME METABOLISM	0.956851	0.978597	-0.700143	LPIN2, TSPAN5, CCND3, KAT2B, RNF19A, GAPVD1, TCEA1, PICALM, FBXO34, NCOA4, TNRC6B, LAMP2, GYPC, PGLS	CD4 T EM GZMB- CD27-	down	725	14	200	7	MSigDB_Hallmark_2020.gmt
MYC TARGETS V1	0.773043	0.869674	-0.867505	EIF3D, YWHAQ, EEF1B2, APEX1, NPM1, PSMA1, XPO1, CCT3, COX5A, HNRNPA1, VDAC1, HSPD1, HNRNPC, RACK1, RSL1D1, EIF2S2, HDDC2, PHB2, CLNS1A, DEK, PSMB2, SLC25A3, IMPDH2	CD4 T EM GZMB- CD27-	down	726	23	200	11.5	MSigDB_Hallmark_2020.gmt
IL-6/JAK/STAT3 SIGNALING	0.516638	0.645797	-0.962237	IL18R1, SOCS1, IL6ST, IL2RA	CD4 T EM GZMB- CD27-	down	727	4	87	4.5977	MSigDB_Hallmark_2020.gmt
PROTEIN SECRETION	0.506254	0.645797	-0.966891	ADAM10, CTSC, ERGIC3, TPD52, RER1, M6PR, CLTA, LMAN1, CLTC, IGF2R, LAMP2	CD4 T EM GZMB- CD27-	down	728	11	96	11.4583	MSigDB_Hallmark_2020.gmt
UV RESPONSE DN	0.47998	0.635267	-0.985673	FYN, ANXA4, CITED2, CELF2, SYNJ2, SFMBT1, ATRX, TGFBR2, PTEN	CD4 T EM GZMB- CD27-	down	729	9	144	6.25	MSigDB_Hallmark_2020.gmt
PI3K/AKT/MTOR SIGNALING	0.456416	0.625242	-0.998791	SLA, CXCR4, THEM4, ACTR3, ARPC3, RALB, PIN1, DAPP1, PTEN	CD4 T EM GZMB- CD27-	down	730	9	105	8.57143	MSigDB_Hallmark_2020.gmt
ESTROGEN RESPONSE EARLY	0.458511	0.625242	-0.999624	FKBP5, IL6ST, TIPARP, UGCG, AFF1, TOB1, B4GALT1	CD4 T EM GZMB- CD27-	down	731	7	200	3.5	MSigDB_Hallmark_2020.gmt
FATTY ACID METABOLISM	0.403932	0.605898	-1.02839	ERP29, NBN, GLUL, APEX1, PCBD1, HADHB, DECR1, MDH2, IDI1, HPGD, SUCLG2, RAP1GDS1, OSTC, GRHPR, ELOVL5, FH	CD4 T EM GZMB- CD27-	down	732	16	158	10.1266	MSigDB_Hallmark_2020.gmt
P53 PATHWAY	0.399124	0.605898	-1.03163	SOCS1, BTG1, DDIT4, TXNIP, CCND3, HINT1, TOB1, LDHB, NOL8, ADA, SESN1, RACK1, TSPYL2, SEC61A1, DEF6	CD4 T EM GZMB- CD27-	down	733	15	200	7.5	MSigDB_Hallmark_2020.gmt
TNF-ALPHA SIGNALING VIA NF-KB	0.299606	0.499343	-1.09877	BTG1, GPR183, IL7R, PTGER4, BIRC3, IL6ST, TIPARP, KLF9, ID2, RIPK2, CD69, CFLAR, B4GALT1	CD4 T EM GZMB- CD27-	down	734	13	200	6.5	MSigDB_Hallmark_2020.gmt
APOPTOSIS	0.295726	0.499343	-1.0998	CASP4, CASP6, HMGB2, BIRC3, TXNIP, TIMP1, ISG20, SATB1, CD69, CFLAR, DAP, DNAJC3, LEF1	CD4 T EM GZMB- CD27-	down	735	13	161	8.07453	MSigDB_Hallmark_2020.gmt
ALLOGRAFT REJECTION	0.284385	0.499343	-1.10315	ITK, SOCS1, ETS1, EIF3D, HLA-DRA, NPM1, IL2RA, TIMP1, CCND3, RIPK2, SRGN, CD3D, CTSS, NCF4	CD4 T EM GZMB- CD27-	down	736	14	200	7	MSigDB_Hallmark_2020.gmt
UV RESPONSE UP	0.242598	0.499343	-1.15115	BTG1, HLA-F, TUBA4A, IL6ST, CCND3, PPP1R2, EIF2S3	CD4 T EM GZMB- CD27-	down	737	7	158	4.43038	MSigDB_Hallmark_2020.gmt
MTORC1 SIGNALING	0.189674	0.449228	-1.16889	SLA, TUBA4A, DDIT4, CXCR4, CTSC, PPA1, SERP1, CCT6A, ACTR3, HSPD1, GAPDH, GLRX, EIF2S2, LTA4H, DAPP1, GSR, IDI1, XBP1, TCEA1, ATP5MC1, M6PR, ELOVL5, TXNRD1	CD4 T EM GZMB- CD27-	down	738	23	200	11.5	MSigDB_Hallmark_2020.gmt
NOTCH SIGNALING	0.291737	0.499343	-1.16979	SAP30	CD4 T EM GZMB- CD27-	down	739	1	32	3.125	MSigDB_Hallmark_2020.gmt
CHOLESTEROL HOMEOSTASIS	0.247217	0.499343	-1.19068	ACTG1, ETHE1, IDI1, TP53INP1, GUSB, PMVK	CD4 T EM GZMB- CD27-	down	740	6	74	8.10811	MSigDB_Hallmark_2020.gmt
MITOTIC SPINDLE	0.175558	0.44645	-1.19401	RASA1, TUBA4A, NCK2, WASF2, SMC4, ARHGAP5, MYH9, PXN, RFC1, DOCK2, AKAP13, CEP57, TLK1, PREX1	CD4 T EM GZMB- CD27-	down	741	14	199	7.03518	MSigDB_Hallmark_2020.gmt
ESTROGEN RESPONSE LATE	0.200306	0.450688	-1.19616	FKBP5, IL6ST, BATF, AFF1, ID2, ISG20, TOB1	CD4 T EM GZMB- CD27-	down	742	7	200	3.5	MSigDB_Hallmark_2020.gmt
APICAL JUNCTION	0.153347	0.431288	-1.25513	RASA1, ACTG1, ARHGEF6, MSN, B4GALT1, MYH9, ITGB1, LIMA1, PTEN	CD4 T EM GZMB- CD27-	down	743	9	200	4.5	MSigDB_Hallmark_2020.gmt
INFLAMMATORY RESPONSE	0.139511	0.418534	-1.25939	IL18R1, SLAMF1, GPR183, IL7R, PTGER4, TIMP1, RIPK2, CD69, CD55, SEMA4D, SELL, CD48, P2RX4, TNFRSF1B	CD4 T EM GZMB- CD27-	down	744	14	200	7	MSigDB_Hallmark_2020.gmt
HYPOXIA	0.10726	0.382533	-1.29179	SAP30, CASP6, BTG1, ETS1, DDIT4, CXCR4, CITED2, TIPARP, UGP2, ISG20, HDLBP, PLIN2, MYH9, GAPDH, GLRX, TNFAIP3, TPD52, BCL2, ANKZF1, TPST2	CD4 T EM GZMB- CD27-	down	745	20	200	10	MSigDB_Hallmark_2020.gmt
KRAS SIGNALING UP	0.110509	0.382533	-1.3028	ETS1, IL7R, PRDM1, IKZF1, BIRC3, CXCR4, LY96, ID2, SATB1, CTSS, GLRX, TNFAIP3, TNFRSF1B, DOCK2	CD4 T EM GZMB- CD27-	down	746	14	200	7	MSigDB_Hallmark_2020.gmt
ANDROGEN RESPONSE	0.108366	0.382533	-1.31404	FKBP5, MAF, ARID5B, CCND3, B4GALT1, APPBP2, XRCC5, GSR, TPD52, IDI1, HPGD, PIAS1, MYL12A, IQGAP2, ELOVL5, NCOA4, LMAN1, NGLY1	CD4 T EM GZMB- CD27-	down	747	18	100	18	MSigDB_Hallmark_2020.gmt
OXIDATIVE PHOSPHORYLATION	0.0263519	0.296458	-1.37347	HADHA, COX7A2L, SLC25A6, ATP5MG, NDUFB5, COX7C, SLC25A5, OXA1L, ATP5MC2, COX5A, VDAC1, LDHB, ATP5F1A, UQCRC2, ATP5MC3, HADHB, UQCRB, UQCRH, DECR1, PHB2, MDH2, VDAC2, TCIRG1, SLC25A3, TIMM9, ATP5F1E, ATP5MC1, COX6B1, AFG3L2, NDUFB1, FH, COX4I1, NDUFS4, ATP5PD, ATP5PB, SURF1, IDH3G, COX8A, SUCLG1, GLUD1, ETFA, NDUFA2, COX6C, IDH2, ATP5PF, UQCRC1, IMMT, NDUFB3, RHOT1, NDUFB6, ECH1, UQCRQ	CD4 T EM GZMB- CD27-	down	748	52	200	26	MSigDB_Hallmark_2020.gmt
XENOBIOTIC METABOLISM	0.062586	0.382533	-1.4057	LPIN2, CASP6, SSR3, ID2, SAR1B, DDT, GSR, GSTO1	CD4 T EM GZMB- CD27-	down	749	8	200	4	MSigDB_Hallmark_2020.gmt
UNFOLDED PROTEIN RESPONSE	0.0457237	0.382533	-1.41088	ERN1, EEF2, DDIT4, NPM1, SERP1, HERPUD1, ATF6, DNAJC3, EXOSC1, TSPYL2, XBP1, SPCS1	CD4 T EM GZMB- CD27-	down	750	12	113	10.6195	MSigDB_Hallmark_2020.gmt
GLYCOLYSIS	0.0105698	0.23782	-1.56699	SAP30, CASP6, FUT8, DDIT4, CXCR4, CITED2, GNPDA1, UGP2, ME2, ISG20, TXN, HDLBP, B4GALT1, GLRX, MDH2, PMM2, ANKZF1	CD4 T EM GZMB- CD27-	down	751	17	200	8.5	MSigDB_Hallmark_2020.gmt
WNT-BETA CATENIN SIGNALING	0.0213454	0.192109	1.6003	TCF7, CCND2	CD8 T EM GZMK+ CD27+	up	752	2	42	4.7619	MSigDB_Hallmark_2020.gmt
IL-2/STAT5 SIGNALING	0.0387029	0.287381	1.39088	FLT3LG, KLF6, CDC42SE2, SERPINB6, RNH1, TRAF1, GADD45B, PIM1, GPX4, RHOH, IL10RA, PLEC, RORA, CCND2, LTB	CD8 T EM GZMK+ CD27+	up	753	15	199	7.53769	MSigDB_Hallmark_2020.gmt
INTERFERON ALPHA RESPONSE	0.0707171	0.287381	1.34845	IRF9, MX1, IFITM1, IRF1, IFITM2, IRF7, B2M, EIF2AK2, DDX60	CD8 T EM GZMK+ CD27+	up	754	9	97	9.27835	MSigDB_Hallmark_2020.gmt
UV RESPONSE DN	0.097426	0.292278	1.32097	NR3C1, RUNX1, AKT3, DBP, CDK13, PHF3, NEK7, PIK3CD, CDKN1B, NR1D2, MGMT, ATP2B1, PRDM2, BHLHE40, NFKB1, DYRK1A, SCAF8	CD8 T EM GZMK+ CD27+	up	755	17	144	11.8056	MSigDB_Hallmark_2020.gmt
COAGULATION	0.177703	0.423352	1.25942	ISCU, TIMP1, CPQ	CD8 T EM GZMK+ CD27+	up	756	3	138	2.17391	MSigDB_Hallmark_2020.gmt
IL-6/JAK/STAT3 SIGNALING	0.228302	0.489218	1.17626	IRF9, IRF1, PIM1, TGFB1, LTB, STAT3	CD8 T EM GZMK+ CD27+	up	757	6	87	6.89655	MSigDB_Hallmark_2020.gmt
