## Supplemental Table 5 for "Myeloma and therapy reshape the bone marrow niche to durably constrain immune reconstitution and vaccine responsiveness" (part 140 of 152)

### Sheet: N_fgsea_PreTx_vs_PI2C (continued)
pathway	pval	padj	NES	leadingEdge	celltype	group	pID	lesize	gsize	propGenes	gmt_db
INFLAMMATORY RESPONSE	0.260492	0.532824	1.12266	IFITM1, KLF6, IRF1, TIMP1, IL10RA, RELA, IRF7, SELENOS, EMP3, EIF2AK2, TAPBP, ATP2B1, RASGRP1, IL2RB, NFKB1, BTG2, PTPRE, CD48, RHOG	CD8 T EM GZMK+ CD27+	up	758	19	200	9.5	MSigDB_Hallmark_2020.gmt
MYC TARGETS V2	0.374091	0.592045	1.06479	WDR43, MPHOSPH10, PA2G4, NDUFAF4, HSPE1, NOLC1, DDX18	CD8 T EM GZMK+ CD27+	up	759	7	58	12.069	MSigDB_Hallmark_2020.gmt
TGF-BETA SIGNALING	0.386432	0.592045	1.04413	TGIF1, TGFBR1, TGFB1, SLC20A1, XIAP, PPM1A, JUNB	CD8 T EM GZMK+ CD27+	up	760	7	54	12.963	MSigDB_Hallmark_2020.gmt
REACTIVE OXYGEN SPECIES PATHWAY	0.526973	0.689114	0.951576	CDKN2D, GPX4, SELENOS, JUNB, SOD1, GCLM	CD8 T EM GZMK+ CD27+	up	761	6	49	12.2449	MSigDB_Hallmark_2020.gmt
EPITHELIAL MESENCHYMAL TRANSITION	0.551291	0.689114	0.932868	TIMP1, GADD45B, TGFB1, VIM, EMP3	CD8 T EM GZMK+ CD27+	up	762	5	200	2.5	MSigDB_Hallmark_2020.gmt
MYOGENESIS	0.857143	0.889958	0.734974	GADD45B, EIF4A2, TGFB1	CD8 T EM GZMK+ CD27+	up	763	3	200	1.5	MSigDB_Hallmark_2020.gmt
APICAL SURFACE	0.908366	0.908366	0.624154	FLOT2, HSPB1, IL2RB, GATA3	CD8 T EM GZMK+ CD27+	up	764	4	44	9.09091	MSigDB_Hallmark_2020.gmt
BILE ACID METABOLISM	0.862549	0.889958	-0.702938	IDH2, SCP2, NPC1, ATXN1, ALDH9A1	CD8 T EM GZMK+ CD27+	down	765	5	112	4.46429	MSigDB_Hallmark_2020.gmt
PPEROXISOME	0.870181	0.889958	-0.724882	IDH2, ELOVL5, ACAA1, ECH1, SCP2, ATXN1, ALDH9A1, PEX2, FDPS, ITGB1BP1, SMARCC1	CD8 T EM GZMK+ CD27+	down	766	11	104	10.5769	MSigDB_Hallmark_2020.gmt
SPERMATOGENESIS	0.797037	0.874796	-0.758826	CSNK2A2, TALDO1, CAMK4, CHFR, LPIN1	CD8 T EM GZMK+ CD27+	down	767	5	135	3.7037	MSigDB_Hallmark_2020.gmt
HEME METABOLISM	0.747265	0.840673	-0.839801	TSPAN5, UCP2, LPIN2, GDE1, GYPC, NCOA4	CD8 T EM GZMK+ CD27+	down	768	6	200	3	MSigDB_Hallmark_2020.gmt
PI3K/AKT/MTOR SIGNALING	0.702064	0.810074	-0.858222	SLA, ARPC3, MAPK1, CAMK4, AP2M1, PRKCB, ACTR3, RIT1, ACTR2, PTEN, CXCR4, PIN1, CLTC	CD8 T EM GZMK+ CD27+	down	769	13	105	12.381	MSigDB_Hallmark_2020.gmt
UV RESPONSE UP	0.677787	0.802642	-0.870481	BCL2L11, IL6ST, TUBA4A, ARRB2, GCH1, AP2S1, EIF2S3, HLA-F, ACAA1, BTG1	CD8 T EM GZMK+ CD27+	down	770	10	158	6.32911	MSigDB_Hallmark_2020.gmt
PROTEIN SECRETION	0.649174	0.789536	-0.884802	MAPK1, M6PR, ADAM10, CTSC, TPD52, AP2S1, IGF2R, AP2M1, CLTA, COPE, LAMP2	CD8 T EM GZMK+ CD27+	down	771	11	96	11.4583	MSigDB_Hallmark_2020.gmt
APICAL JUNCTION	0.543941	0.689114	-0.943572	MSN, ACTG1, ARHGEF6, MYH9, CAP1, CNN2, ITGB1, NF1, ACTN4, PECAM1, ARPC2, PTEN	CD8 T EM GZMK+ CD27+	down	772	12	200	6	MSigDB_Hallmark_2020.gmt
MYC TARGETS V1	0.478717	0.652796	-0.986363	PSMA1, SLC25A3, PSMB2, COX5A, YWHAQ, UBE2L3, PHB2, NME1, SRPK1, EIF3D, PSMA4, PPM1G, CYC1, NPM1, HDDC2, TUFM, VDAC1, PSMC4, PSMB3, HNRNPA3, HNRNPA1, KPNB1, PSMA2, PSMD8, APEX1, RACK1, CANX, SERBP1, HNRNPC, TFDP1, HNRNPR, CLNS1A, ACP1, EIF2S2, CCT3, PSMA7, HPRT1	CD8 T EM GZMK+ CD27+	down	773	37	200	18.5	MSigDB_Hallmark_2020.gmt
UNFOLDED PROTEIN RESPONSE	0.42101	0.592045	-1.015	ERN1, EEF2, DDIT4, HERPUD1, DCP2, LSM1, SEC11A, NPM1, EXOSC9, ATP6V0D1	CD8 T EM GZMK+ CD27+	down	774	10	113	8.84956	MSigDB_Hallmark_2020.gmt
G2-M CHECKPOINT	0.413314	0.592045	-1.01676	SAP30, SMC4, HMGA1, JPT1, PAFAH1B1, TMPO, STMN1, KPNB1, ATRX, MNAT1, DR1, TFDP1, HSPA8	CD8 T EM GZMK+ CD27+	down	775	13	200	6.5	MSigDB_Hallmark_2020.gmt
E2F TARGETS	0.410481	0.592045	-1.01793	SMC4, CDKN2A, HELLS, HMGA1, NME1, JPT1, SMC6, HMGB2, RPA3, TMPO, NBN, STMN1, PRKDC, CBX5	CD8 T EM GZMK+ CD27+	down	776	14	200	7	MSigDB_Hallmark_2020.gmt
APOPTOSIS	0.388237	0.592045	-1.03565	CASP4, BCL2L11, CD2, CFLAR, ISG20, SPTAN1, GCH1, HMGB2, DAP3, TXNIP, CASP8, IGF2R, BAX, GSR, CASP3, SATB1, PRF1, TAP1	CD8 T EM GZMK+ CD27+	down	777	18	161	11.1801	MSigDB_Hallmark_2020.gmt
P53 PATHWAY	0.383044	0.592045	-1.04033	ADA, SOCS1, CDKN2A, CTSD, DDIT4, LDHB, DEF6, KIF13B, HINT1, MXD4, TXNIP, RHBDF2, BTG1, RB1, IP6K2, BAX, CCNG1, RACK1, TAP1, CCND3, F2R, MDM2	CD8 T EM GZMK+ CD27+	down	778	22	200	11	MSigDB_Hallmark_2020.gmt
ESTROGEN RESPONSE EARLY	0.378835	0.592045	-1.05953	CLIC3, FKBP5, IL6ST, ELOVL5	CD8 T EM GZMK+ CD27+	down	779	4	200	2	MSigDB_Hallmark_2020.gmt
DNA REPAIR	0.29914	0.585274	-1.09067	ADA, MPG, POLR1D, NME1, ITPA, UPF3B, HCLS1, POLR2G, TAF10, RPA3, ADRM1	CD8 T EM GZMK+ CD27+	down	780	11	150	7.33333	MSigDB_Hallmark_2020.gmt
XENOBIOTIC METABOLISM	0.33133	0.592045	-1.09342	ID2, LPIN2, SSR3, ELOVL5, GSTO1, GCH1, DDT, GABARAPL1, ECH1, GSR, COMT, NPC1, MAN1A1	CD8 T EM GZMK+ CD27+	down	781	13	200	6.5	MSigDB_Hallmark_2020.gmt
INTERFERON GAMMA RESPONSE	0.220019	0.489218	-1.14718	HLA-DRB1, CASP4, HLA-DQA1, CD74, SAMHD1, SOCS1, PSMB2, ISG20, VAMP5, HLA-DMA, GCH1, ARID5B, TXNIP, TNFAIP3, PSMB8, BTG1, CASP8	CD8 T EM GZMK+ CD27+	down	782	17	200	8.5	MSigDB_Hallmark_2020.gmt
ADIPOGENESIS	0.178749	0.423352	-1.20011	UCP2, DECR1, PLIN2, COX8A, REEP5, SQOR, TALDO1, DNAJC15, CYC1, TKT, MDH2, SAMM50, ATP1B3, DDT, IDH3G, SUCLG1, MTCH2, ECH1, RTN3, SCP2, UQCRC1	CD8 T EM GZMK+ CD27+	down	783	21	200	10.5	MSigDB_Hallmark_2020.gmt
HYPOXIA	0.156685	0.414754	-1.23351	SAP30, GLRX, PLIN2, GAPDH, DDIT4, ISG20, ETS1, MYH9, CITED2, GRHPR, TPD52, MT1E, HDLBP, TNFAIP3, ENO1, HK1, BTG1	CD8 T EM GZMK+ CD27+	down	784	17	200	8.5	MSigDB_Hallmark_2020.gmt
TNF-ALPHA SIGNALING VIA NF-KB	0.13787	0.387759	-1.25275	CEBPD, CCL4, ID2, PTGER4, IL6ST, CFLAR, IL7R, GCH1	CD8 T EM GZMK+ CD27+	down	785	8	200	4	MSigDB_Hallmark_2020.gmt
MTORC1 SIGNALING	0.0695354	0.287381	-1.32182	SLA, PPA1, GLRX, GAPDH, DDIT4, TUBA4A, ELOVL5, M6PR, PSMA4, CTSC, CORO1A, SEC11A, ENO1, PSMC4, GSR, CCNG1, ACTR3, CANX, RIT1, ACTR2, CCT6A, CXCR4, PSMC2, GMPS, IMMT, XBP1, EIF2S2, ADIPOR2, PSMD13, HPRT1, LDHA, TBK1, HSPA4, GPI, PSMA3, CYB5B, TXNRD1, ACLY, ITGB2, UCHL5, PSMD14, LTA4H	CD8 T EM GZMK+ CD27+	down	786	42	200	21	MSigDB_Hallmark_2020.gmt
COMPLEMENT	0.0778947	0.287381	-1.34687	GZMB, CASP4, ERAP2, CTSD, FYN, CD55, WAS, CTSC, CBLB, TNFAIP3	CD8 T EM GZMK+ CD27+	down	787	10	200	5	MSigDB_Hallmark_2020.gmt
MITOTIC SPINDLE	0.0654056	0.287381	-1.3518	SMC4, BCL2L11, DOCK2, TUBA4A, PXN, AKAP13, MYH9, SPTAN1, PCNT, BIN1, NCK2, PAFAH1B1, NF1, ACTN4, CAPZB	CD8 T EM GZMK+ CD27+	down	788	15	199	7.53769	MSigDB_Hallmark_2020.gmt
ANDROGEN RESPONSE	0.0882	0.287381	-1.35586	FKBP5, IQGAP2, ELOVL5, NCOA4, ARID5B, DBI, TPD52, RAB4A, ADRM1, XRCC5, STK39, GSR, CCND3	CD8 T EM GZMK+ CD27+	down	789	13	100	13	MSigDB_Hallmark_2020.gmt
FATTY ACID METABOLISM	0.068549	0.287381	-1.37018	GLUL, DECR1, ERP29, RAP1GDS1, ELOVL5, GRHPR, ACAA1, MDH2, HADHB, NBN, HSD17B10, PCBD1, IDH3G, SUCLG1, GABARAPL1, ECH1, PDHB, APEX1, UBE2L6, OSTC, UROS, ADIPOR2, ALDH9A1, MDH1	CD8 T EM GZMK+ CD27+	down	790	24	158	15.1899	MSigDB_Hallmark_2020.gmt
CHOLESTEROL HOMEOSTASIS	0.0894075	0.287381	-1.41081	FABP5, ACTG1, ETHE1, FDFT1, ANXA5, ECH1, PMVK, GUSB	CD8 T EM GZMK+ CD27+	down	791	8	74	10.8108	MSigDB_Hallmark_2020.gmt
KRAS SIGNALING UP	0.054904	0.287381	-1.42609	GLRX, ID2, DOCK2, PRDM1, GYPC, IKZF1, IL7R, ETS1, TRIB2, TNFAIP3, PSMB8, LCP1, MAP4K1, LAPTM5, SATB1, PECAM1, ZNF277, TNFRSF1B, SDCCAG8, CBL, CXCR4	CD8 T EM GZMK+ CD27+	down	792	21	200	10.5	MSigDB_Hallmark_2020.gmt
GLYCOLYSIS	0.00799739	0.0899706	-1.60036	SAP30, RPE, GLRX, TXN, B4GALT4, DDIT4, ISG20, GNPDA1, TALDO1, CITED2, HDLBP, ENO1, PSMC4, MDH2, STMN1	CD8 T EM GZMK+ CD27+	down	793	15	200	7.5	MSigDB_Hallmark_2020.gmt
ESTROGEN RESPONSE LATE	0.00342173	0.0513259	-1.73594	CLIC3, FKBP5, ID2, IDH2, IL6ST, DNAJC1, FABP5, ISG20, ELOVL5, COX6C, RABEP1, BATF	CD8 T EM GZMK+ CD27+	down	794	12	200	6	MSigDB_Hallmark_2020.gmt
OXIDATIVE PHOSPHORYLATION	5.10743e-05	0.00229834	-1.77744	SLC25A5, ATP5MG, SLC25A6, DECR1, ATP5F1A, SLC25A3, IDH2, TIMM13, COX7A2L, ATP5MC3, COX5A, LDHB, ATP5F1C, ATP5F1B, COX8A, PHB2, ATP5MC2, COX6B1, COX6C, UQCRH, UQCRC2, NDUFB5, ETFA, HADHA, CYC1, OXA1L, ATP5F1E, NDUFB4, COX7C, VDAC1, ACAA1, MDH2, HADHB, HSD17B10, ATP5MF, IDH3G, ATP5PB, SUCLG1, ECH1, BAX, NDUFA9, UQCRC1, PDHB, TIMM8B, NDUFB3	CD8 T EM GZMK+ CD27+	down	795	45	200	22.5	MSigDB_Hallmark_2020.gmt
ALLOGRAFT REJECTION	0.000446875	0.0100547	-1.79137	GZMB, HLA-DRA, CCL4, KLRD1, HLA-DQA1, CD74, SOCS1, CD2, CDKN2A, SRGN, HLA-DMA, ETS1, EIF4G3, NME1, WAS, EIF3D, CD8A, ITK, TPD52, CD47, GPR65, IL12RB1, HCLS1, NPM1	CD8 T EM GZMK+ CD27+	down	796	24	200	12	MSigDB_Hallmark_2020.gmt
INTERFERON GAMMA RESPONSE	2.97503e-05	0.00136851	1.86851	MX1, PIM1, XCL1, IRF1, IFI44L, IRF9, HLA-B, EIF2AK2, IFITM2, IL10RA, IFNAR2, IRF7, EPSTI1, IFITM3, B2M, XAF1, UPP1, SRI, SLAMF7, ISG15, LYSMD2, HLA-A, DDX60, IL2RB, PSME2, SP110, ITGB7	CD56dim NK GZMK+	up	797	27	200	13.5	MSigDB_Hallmark_2020.gmt
INTERFERON ALPHA RESPONSE	0.000819912	0.018858	1.83329	MX1, IRF1, IFI44L, IRF9, EIF2AK2, IFITM2, IFITM1, IRF7, EPSTI1, IFITM3, B2M, SELL, ISG15, DDX60, PSME2, SP110	CD56dim NK GZMK+	up	798	16	97	16.4948	MSigDB_Hallmark_2020.gmt
WNT-BETA CATENIN SIGNALING	0.00452569	0.0520454	1.80675	TCF7, NOTCH1, RBPJ	CD56dim NK GZMK+	up	799	3	42	7.14286	MSigDB_Hallmark_2020.gmt
IL-6/JAK/STAT3 SIGNALING	0.0820565	0.264064	1.40055	PIM1, IRF1, IRF9, LTB, TGFB1	CD56dim NK GZMK+	up	800	5	87	5.74713	MSigDB_Hallmark_2020.gmt
DNA REPAIR	0.0427785	0.15137	1.38696	GUK1, DAD1, NME3, SRSF6, VPS37B, ALYREF, COX17, RBX1, NUDT21, GTF2H3, APRT, RNMT, POLE4, BCAP31, GTF2H5, SDCBP, REV3L, TP53, RALA, EIF1B, POLR2H, TSG101	CD56dim NK GZMK+	up	801	22	150	14.6667	MSigDB_Hallmark_2020.gmt
KRAS SIGNALING DN	0.191119	0.387039	1.27018	MX1, IFI44L, CAMK1D, BTG2, LFNG	CD56dim NK GZMK+	up	802	5	200	2.5	MSigDB_Hallmark_2020.gmt
MYC TARGETS V2	0.219103	0.387039	1.20949	HSPE1, SRM, PA2G4, WDR43, LAS1L, CBX3, MPHOSPH10, NOLC1, NDUFAF4, CDK4, NIP7	CD56dim NK GZMK+	up	803	11	58	18.9655	MSigDB_Hallmark_2020.gmt
IL-2/STAT5 SIGNALING	0.169064	0.387039	1.20146	PIM1, IL10RA, LTB, AHNAK, TNFRSF18, IFITM3, KLF6, CST7, RORA, GADD45B, SELL, BHLHE40, CDC42SE2, ODC1, IL2RB, SLC2A3, GLIPR2, ARL4A, RNH1, CCND2, CD48, SERPINB6, RHOH	CD56dim NK GZMK+	up	804	23	199	11.5578	MSigDB_Hallmark_2020.gmt
INFLAMMATORY RESPONSE	0.196347	0.387039	1.19188	EMP3, IRF1, RASGRP1, EIF2AK2, IFITM1, IL10RA, GPR183, IRF7, KLF6, SRI, SELL, BTG2	CD56dim NK GZMK+	up	805	12	200	6	MSigDB_Hallmark_2020.gmt
E2F TARGETS	0.187658	0.387039	1.16658	LYAR, NUP153, DDX39A, PRDX4, NAA38, RAN, PA2G4, POP7, UBE2S, TUBB, RANBP1, NUDT21, NOLC1, POLE4, SLBP, CDKN1B, TP53, NAP1L1, ANP32E, CDK4, ILF3, TRA2B	CD56dim NK GZMK+	up	806	22	200	11	MSigDB_Hallmark_2020.gmt
P53 PATHWAY	0.212445	0.387039	1.15389	ZFP36L1, IER5, NOTCH1, RAP2B, TGFB1, S100A4, FAM162A, UPP1, STOM, EI24, RALGDS, BTG2, S100A10, CYFIP2, DCXR, SLC3A2, CCND2, PITPNC1, TP53, ISCU	CD56dim NK GZMK+	up	807	20	200	10	MSigDB_Hallmark_2020.gmt
MYC TARGETS V1	0.172888	0.387039	1.15127	HSPE1, TXNL4A, HSP90AB1, SRSF7, SRM, PRDX4, RAN, YWHAE, PA2G4, HNRNPA2B1, IFRD1, PTGES3, SSBP1, PABPC1, G3BP1, ODC1, CBX3, RANBP1, PRDX3, NHP2, SSB, NOLC1, EIF1AX, SET, ERH, PABPC4, FBL, SRSF3, NAP1L1, RSL1D1, C1QBP, PRPF31, CDK4, TRA2B, LDHA, COX5A, SF3B3, PGK1, SNRPA1, SNRPD3, SNRPD1, LSM7, SNRPA, TRIM28, SNRPD2	CD56dim NK GZMK+	up	808	45	200	22.5	MSigDB_Hallmark_2020.gmt
APICAL SURFACE	0.313307	0.472131	1.14171	FLOT2, HSPB1, GATA3, IL2RB, LYN, B4GALT1	CD56dim NK GZMK+	up	809	6	44	13.6364	MSigDB_Hallmark_2020.gmt
REACTIVE OXYGEN SPECIES PATHWAY	0.298404	0.472131	1.11937	CDKN2D, LSP1, PRDX1, PRDX4, FTL, PRDX2, MBP, NDUFA6, ATOX1, JUNB, PDLIM1	CD56dim NK GZMK+	up	810	11	49	22.449	MSigDB_Hallmark_2020.gmt
MYOGENESIS	0.466868	0.577416	0.995284	NOTCH1, TGFB1, LSP1, GADD45B, IFRD1, BHLHE40, MYOM2, EIF4A2	CD56dim NK GZMK+	up	811	8	200	4	MSigDB_Hallmark_2020.gmt
EPITHELIAL MESENCHYMAL TRANSITION	0.489357	0.577416	0.980065	EMP3, IL32, TGFB1, GADD45B, TGFBR3	CD56dim NK GZMK+	up	812	5	200	2.5	MSigDB_Hallmark_2020.gmt
OXIDATIVE PHOSPHORYLATION	0.596725	0.653556	0.939651	MGST3, ATP5ME, CYB5A, SDHC, LRPPRC, ATP5F1D, UQCR11, NDUFB7, NDUFC1, ATP5F1E, ATP6V1G1, COX17, COX5B, HSPA9, NDUFA4, SDHB, PRDX3, NDUFA6, COX6A1, TIMM17A, ETFB, TOMM22, NDUFA1, GPI, ATP6AP1, ISCU, ATP5PF, CPT1A, DLST, COX6C, ATP6V0E1, FDX1, NDUFA3, LDHA, COX5A, TIMM10, GRPEL1, ATP5PD, NDUFB1, ATP5PO	CD56dim NK GZMK+	up	813	40	200	20	MSigDB_Hallmark_2020.gmt
UV RESPONSE UP	0.633612	0.677817	0.895217	IRF1, RASGRP1, GLS, SQSTM1, SELENOW, BTG2, LYN, TMBIM6, JUNB, PSMC3, POLR2H, GRPEL1, CLTB, AMD1, PRPF3, MGAT1, CDC34, POLE3, PPP1R2	CD56dim NK GZMK+	up	814	19	158	12.0253	MSigDB_Hallmark_2020.gmt
UNFOLDED PROTEIN RESPONSE	0.754618	0.771387	0.84249	FUS, BANF1, HSPA9, EIF4A2, NFYB, NHP2, NOLC1, PDIA6, HYOU1, CALR, HERPUD1, XBP1, MTREX, SDAD1, SRPRB, EXOSC9, LSM4, SLC30A5, KHSRP	CD56dim NK GZMK+	up	815	19	113	16.8142	MSigDB_Hallmark_2020.gmt
TGF-BETA SIGNALING	0.709729	0.74199	0.82421	TGFBR1, TGFB1, SLC20A1, JUNB, ARID4B, UBE2D3, PPP1CA	CD56dim NK GZMK+	up	816	7	54	12.963	MSigDB_Hallmark_2020.gmt
G2-M CHECKPOINT	0.97526	0.97526	-0.678814	TMPO, PAFAH1B1, SMC4, PRPF4B, MT2A, E2F3, MNAT1, SLC38A1, SMC2, CDKN2C, CHMP1A, RPA2, KPNB1, KMT5A, NASP, STAG1, BUB3, RAD23B, SMARCC1, HSPA8, XPO1, STMN1, FOXN3, CUL5, CUL1, SS18, CTCF	CD56dim NK GZMK+	down	817	27	200	13.5	MSigDB_Hallmark_2020.gmt
COAGULATION	0.538095	0.603717	-0.936554	FYN, USP11, SIRT2, ARF4	CD56dim NK GZMK+	down	818	4	138	2.89855	MSigDB_Hallmark_2020.gmt
SPERMATOGENESIS	0.495833	0.577416	-0.967358	LPIN1, AGFG1, GMCL1, RAD17, VDAC3, IP6K1, CHFR, CSNK2A2, TLE4	CD56dim NK GZMK+	down	819	9	135	6.66667	MSigDB_Hallmark_2020.gmt
COMPLEMENT	0.502101	0.577416	-0.973857	CD55, GZMB, FYN, LGALS3, CASP4, PIK3R5, CBLB, ERAP2, GZMK, WAS, GNGT2	CD56dim NK GZMK+	down	820	11	200	5.5	MSigDB_Hallmark_2020.gmt
HEME METABOLISM	0.406436	0.519334	-1.02615	TSPAN5, UCP2, ARHGEF12, TRAK2, CCND3, CAT, VEZF1, GCLC, NCOA4, PICALM, GMPS, LPIN2, FBXO9, DCUN1D1, BACH1	CD56dim NK GZMK+	down	821	15	200	7.5	MSigDB_Hallmark_2020.gmt
PI3K/AKT/MTOR SIGNALING	0.397313	0.519334	-1.03411	MAPK1, SLA, VAV3, THEM4, ARPC3, PTPN11, RIT1, NCK1, NFKBIB, RIPK1, CXCR4, EIF4E, PIN1, PTEN, ACTR2, IRAK4	CD56dim NK GZMK+	down	822	16	105	15.2381	MSigDB_Hallmark_2020.gmt
ADIPOGENESIS	0.35373	0.478576	-1.05805	SLC1A5, UCP2, PLIN2, ECH1, CAT, UBC, PDCD4, DECR1, SUCLG1, CDKN2C, MDH2, PPM1B, SAMM50, BCL2L13, DDT, GHITM, G3BP2, ATP1B3, ACO2, REEP5	CD56dim NK GZMK+	down	823	20	200	10	MSigDB_Hallmark_2020.gmt
UV RESPONSE DN	0.341748	0.476375	-1.07926	RASA2, FYN, ATXN1, CELF2, TGFBR2	CD56dim NK GZMK+	down	824	5	144	3.47222	MSigDB_Hallmark_2020.gmt
APICAL JUNCTION	0.328439	0.472131	-1.08693	RASA1, EXOC4, ITGB1, SYK, ARHGEF6, MAPK13, CD99, MYH9, MSN	CD56dim NK GZMK+	down	825	9	200	4.5	MSigDB_Hallmark_2020.gmt
BILE ACID METABOLISM	0.323792	0.472131	-1.11487	IDH2, ATXN1, CAT, ABCA2, NPC1, OPTN, PEX16, ALDH9A1, IDI1	CD56dim NK GZMK+	down	826	9	112	8.03571	MSigDB_Hallmark_2020.gmt
HYPOXIA	0.260928	0.428667	-1.12568	GAPDH, GLRX, ETS1, ISG20, PLIN2, DDIT4, NFIL3, TIPARP, MT2A, PNRC1, ZFP36, CITED2, MYH9, TPD52, GRHPR, BTG1, FOS	CD56dim NK GZMK+	down	827	17	200	8.5	MSigDB_Hallmark_2020.gmt
PPEROXISOME	0.227175	0.387039	-1.186	ECI2, IDH2, ECH1, ATXN1, CAT, ELOVL5	CD56dim NK GZMK+	down	828	6	104	5.76923	MSigDB_Hallmark_2020.gmt
ESTROGEN RESPONSE EARLY	0.221594	0.387039	-1.18861	FKBP5, CLIC3, AREG, TIPARP, RHOBTB3	CD56dim NK GZMK+	down	829	5	200	2.5	MSigDB_Hallmark_2020.gmt
MTORC1 SIGNALING	0.123403	0.315364	-1.22751	SLC1A5, TUBA4A, GAPDH, GLRX, SLA, DDIT4, NFIL3, GSR, ELOVL5, UCHL5, CANX, RIT1, PSMC4, GCLC, PSMD12, NFKBIB, GMPS, HPRT1, RDH11, ADD3	CD56dim NK GZMK+	down	830	20	200	10	MSigDB_Hallmark_2020.gmt
FATTY ACID METABOLISM	0.097589	0.264064	-1.31456	GLUL, ECI2, RAP1GDS1, ECH1, DECR1, ELOVL5, SUCLG1, GRHPR, OSTC, MDH2, RDH11, PDHB, NBN, KMT5A, ACO2, LGALS1, SMS, ACADVL	CD56dim NK GZMK+	down	831	18	158	11.3924	MSigDB_Hallmark_2020.gmt
GLYCOLYSIS	0.0946565	0.264064	-1.31789	B4GALT4, RPE, GLRX, ISG20, COG2, DDIT4, TXN, CITED2, PSMC4, GCLC, MDH2	CD56dim NK GZMK+	down	832	11	200	5.5	MSigDB_Hallmark_2020.gmt
ANDROGEN RESPONSE	0.086813	0.264064	-1.35895	FKBP5, ADAMTS1, GSR, CCND3, IQGAP2, ELOVL5, TPD52, NCOA4	CD56dim NK GZMK+	down	833	8	100	8	MSigDB_Hallmark_2020.gmt
APOPTOSIS	0.0422967	0.15137	-1.40821	IL18, CD2, CFLAR, ISG20, LGALS3, TXNIP, CASP4, CD38, GSR, SPTAN1, HMGB2, PDCD4, CASP8, GCH1	CD56dim NK GZMK+	down	834	14	161	8.69565	MSigDB_Hallmark_2020.gmt
PROTEIN SECRETION	0.0370512	0.15137	-1.43145	MAPK1, GALC, COG2, AP3S1, RAB9A, VAMP7, TPD52, AP2S1, COPE, ERGIC3, MON2, IGF2R, STAM	CD56dim NK GZMK+	down	835	13	96	13.5417	MSigDB_Hallmark_2020.gmt
TNF-ALPHA SIGNALING VIA NF-KB	0.0300363	0.15137	-1.45528	IL18, CCL4, ID2, AREG, CEBPD, CFLAR, NFIL3, TIPARP, DUSP2, KLF9, GCH1, PNRC1, ZFP36, PTGER4, BTG1, FOS	CD56dim NK GZMK+	down	836	16	200	8	MSigDB_Hallmark_2020.gmt
XENOBIOTIC METABOLISM	0.0346687	0.15137	-1.48483	SLC1A5, ID2, ECH1, GSR, CAT, ELOVL5, GCH1, MT2A, SSR3, GCLC, LPIN2, HPRT1, DDT, DDAH2, NPC1, ACO2, COMT, ADH5	CD56dim NK GZMK+	down	837	18	200	9	MSigDB_Hallmark_2020.gmt
ALLOGRAFT REJECTION	0.0150047	0.115036	-1.49184	IL18, CCL4, CD2, KLRD1, GZMB, SOCS1, CD47, ETS1, GPR65, CCR1, CCND3, NCR1, SRGN, WAS, CD3E, EIF4G3, NCK1, PRF1, TPD52	CD56dim NK GZMK+	down	838	19	200	9.5	MSigDB_Hallmark_2020.gmt
ESTROGEN RESPONSE LATE	0.0192604	0.126568	-1.5613	FKBP5, CLIC3, ID2, AREG, ISG20, IDH2, DUSP2, MAPK13, PDCD4, ELOVL5, BATF, ZFP36	CD56dim NK GZMK+	down	839	12	200	6	MSigDB_Hallmark_2020.gmt
CHOLESTEROL HOMEOSTASIS	0.0278662	0.15137	-1.57832	LGALS3, NFIL3, ECH1, PNRC1, ABCA2, STX5, ETHE1, PMVK	CD56dim NK GZMK+	down	840	8	74	10.8108	MSigDB_Hallmark_2020.gmt
KRAS SIGNALING UP	0.00906286	0.0833783	-1.61833	PRDM1, ID2, GLRX, ETS1, IKZF1, DOCK2, CBL, CCSER2, PRELID3B, TNFRSF1B	CD56dim NK GZMK+	down	841	10	200	5	MSigDB_Hallmark_2020.gmt
MITOTIC SPINDLE	0.00123688	0.0189654	-1.72695	TUBA4A, AKAP13, RASA2, CLASP1, RASA1, PXN, NCK2, ARHGEF12, DOCK2, PAFAH1B1, SPTAN1, PCNT, SMC4, DYNC1H1, MYH9, NCK1, SSH2, ROCK1, ARHGAP10, BIN1	CD56dim NK GZMK+	down	842	20	199	10.0503	MSigDB_Hallmark_2020.gmt
INFLAMMATORY RESPONSE	0.00551432	0.0346614	1.66848	RASGRP1, TIMP1, GPR183, SELL, IRF1, IFITM1, SEMA4D, EMP3, MYC	gdT Vd2 GZMK+	up	843	9	200	4.5	MSigDB_Hallmark_2020.gmt
COAGULATION	0.0247525	0.121012	1.59078	TIMP1, CPQ, ANXA1	gdT Vd2 GZMK+	up	844	3	138	2.17391	MSigDB_Hallmark_2020.gmt
IL-2/STAT5 SIGNALING	0.158021	0.408997	1.21134	SELL, AHNAK, PIM1, XBP1, LTB, GLIPR2, RORA, CST7, CDC42SE2, MYC, GADD45B, ITGA6, SERPINB6, PLSCR1, PNP, ANXA4	gdT Vd2 GZMK+	up	845	16	199	8.0402	MSigDB_Hallmark_2020.gmt
EPITHELIAL MESENCHYMAL TRANSITION	0.255585	0.547174	1.16807	TIMP1, VIM, EMP3, TPM4, FAS, GADD45B	gdT Vd2 GZMK+	up	846	6	200	3	MSigDB_Hallmark_2020.gmt
MYC TARGETS V1	0.261151	0.547174	1.08506	PTGES3, HSP90AB1, PABPC1, POLE3, PABPC4, MYC, UBE2E1, DDX21, PA2G4, FBL, EIF1AX, EIF4E, UBA2, PSMC6, XPO1, SRSF7, SSB, PCBP1, HDGF, SYNCRIP, LSM2, HSPE1, HNRNPU, DDX18, YWHAE, CNBP, NCBP2, ODC1, G3BP1, SET, PPM1G, CCT2, NOLC1, PRDX4, VDAC3, IMPDH2, TXNL4A	gdT Vd2 GZMK+	up	847	37	200	18.5	MSigDB_Hallmark_2020.gmt
COMPLEMENT	0.323257	0.646514	1.07735	RASGRP1, TIMP1, IRF1, PIM1, CPQ, USP14, ZEB1, LCP2, PLSCR1, GATA3, HSPA5	gdT Vd2 GZMK+	up	848	11	200	5.5	MSigDB_Hallmark_2020.gmt
UV RESPONSE UP	0.48929	0.74237	0.978796	RASGRP1, IRF1, AMD1, POLE3, DDX21, FOSB, JUNB, STIP1, SELENOW, GLS, HNRNPU, SOD2	gdT Vd2 GZMK+	up	849	12	158	7.59494	MSigDB_Hallmark_2020.gmt
MYOGENESIS	0.553553	0.811878	0.937605	EIF4A2, LSP1, GADD45B, TGFB1, FLII, PRNP, TPM3, IFRD1, LPIN1, MEF2A, ATP6AP1	gdT Vd2 GZMK+	up	850	11	200	5.5	MSigDB_Hallmark_2020.gmt
MYC TARGETS V2	0.596784	0.820578	0.911987	MYC, PA2G4, EXOSC5, HSPE1, DDX18	gdT Vd2 GZMK+	up	851	5	58	8.62069	MSigDB_Hallmark_2020.gmt
APICAL SURFACE	0.590954	0.820578	0.906908	AKAP7, GATA3, CD160, IL2RG, IL2RB	gdT Vd2 GZMK+	up	852	5	44	11.3636	MSigDB_Hallmark_2020.gmt
APICAL JUNCTION	0.649876	0.841016	0.887076	ICAM2, PTPRC, EXOC4, ZYX, YWHAH, ACTN4, ACTB, LDLRAP1	gdT Vd2 GZMK+	up	853	8	200	4	MSigDB_Hallmark_2020.gmt
E2F TARGETS	0.839991	0.937801	0.804065	DNMT1, MYC, PA2G4, EXOSC8, PSIP1, XPO1, SYNCRIP, LUC7L3, PHF5A, RPA2, NBN, ANP32E, DCK, POLE4, SSRP1, DDX39A, NOLC1, PRDX4, CDC25B, CDKN1B, LBR	gdT Vd2 GZMK+	up	854	21	200	10.5	MSigDB_Hallmark_2020.gmt
REACTIVE OXYGEN SPECIES PATHWAY	0.782819	0.937801	0.793824	CDKN2D, LSP1, JUNB, PRDX2, SOD1, SOD2, PRDX4, PRNP	gdT Vd2 GZMK+	up	855	8	49	16.3265	MSigDB_Hallmark_2020.gmt
PROTEIN SECRETION	0.855641	0.937801	0.780275	ARCN1, RAB2A, RAB5A, TSG101, TMED10, SEC22B, LMAN1, SOD1, ANP32E, GOLGA4, VPS4B, NAPA	gdT Vd2 GZMK+	up	856	12	96	12.5	MSigDB_Hallmark_2020.gmt
SPERMATOGENESIS	0.874849	0.937801	0.696004	PEBP1, TOPBP1, CAMK4, PHKG2, VDAC3, LPIN1	gdT Vd2 GZMK+	up	857	6	135	4.44444	MSigDB_Hallmark_2020.gmt
FATTY ACID METABOLISM	0.974902	0.974902	-0.62972	HPGD, DECR1, HSD17B10, MDH1, ECH1, HADHB, IDI1, LGALS1, ERP29	gdT Vd2 GZMK+	down	858	9	158	5.6962	MSigDB_Hallmark_2020.gmt
BILE ACID METABOLISM	0.895519	0.937801	-0.649222	IDH2, PEX16, LCK, IDI1	gdT Vd2 GZMK+	down	859	4	112	3.57143	MSigDB_Hallmark_2020.gmt
PPEROXISOME	0.916487	0.937801	-0.672719	IDH2, PEX2, TSPO, ERCC1, ECH1, ITGB1BP1, IDI1, ABCB1, FDPS, GSTK1	gdT Vd2 GZMK+	down	860	10	104	9.61538	MSigDB_Hallmark_2020.gmt
DNA REPAIR	0.88969	0.937801	-0.745511	ADA, ITPA, UPF3B, TAF10, SUPT4H1, POLR1D, ERCC1, SUPT5H, EDF1, POLR2G, POLR2A, NT5C, POLR2F, DGUOK, RBX1, ADRM1, VPS28, NELFCD, ZNRD1, VPS37B, GMPR2	gdT Vd2 GZMK+	down	861	21	150	14	MSigDB_Hallmark_2020.gmt
UV RESPONSE DN	0.807744	0.937801	-0.758831	MT1E, RASA2, DUSP1, CELF2	gdT Vd2 GZMK+	down	862	4	144	2.77778	MSigDB_Hallmark_2020.gmt
UNFOLDED PROTEIN RESPONSE	0.728281	0.915553	-0.832351	DDIT4, ERN1, HERPUD1	gdT Vd2 GZMK+	down	863	3	113	2.65487	MSigDB_Hallmark_2020.gmt
G2-M CHECKPOINT	0.623188	0.830918	-0.893446	SAP30, MT2A, SMC4, JPT1, HMGA1, BUB3, CUL4A, KPNB1, PAFAH1B1, SRSF10	gdT Vd2 GZMK+	down	864	10	200	5	MSigDB_Hallmark_2020.gmt
XENOBIOTIC METABOLISM	0.460062	0.722955	-0.980471	ID2, MT2A, LPIN2, DDT, GSTO1, NMT1	gdT Vd2 GZMK+	down	865	6	200	3	MSigDB_Hallmark_2020.gmt
IL-6/JAK/STAT3 SIGNALING	0.457126	0.722955	-0.991751	SOCS1	gdT Vd2 GZMK+	down	866	1	87	1.14943	MSigDB_Hallmark_2020.gmt
TGF-BETA SIGNALING	0.455644	0.722955	-0.993023	ID2, HDAC1, FKBP1A, CTNNB1	gdT Vd2 GZMK+	down	867	4	54	7.40741	MSigDB_Hallmark_2020.gmt
PI3K/AKT/MTOR SIGNALING	0.443295	0.722955	-0.996869	THEM4, ARPC3, CXCR4, SLA, PRKAR2A, RAC1, PIN1, CSNK2B	gdT Vd2 GZMK+	down	868	8	105	7.61905	MSigDB_Hallmark_2020.gmt
HEME METABOLISM	0.426798	0.722955	-1.0097	UCP2, TSPAN5, LPIN2, GYPC, CCND3, EIF2AK1, ADD1, RIOK3, NCOA4, TFDP2, RBM5, CCDC28A, NARF	gdT Vd2 GZMK+	down	869	13	200	6.5	MSigDB_Hallmark_2020.gmt
INTERFERON ALPHA RESPONSE	0.375024	0.717436	-1.0433	TXNIP, CD74, ISG20, TAP1, SP110	gdT Vd2 GZMK+	down	870	5	97	5.15464	MSigDB_Hallmark_2020.gmt
MITOTIC SPINDLE	0.257221	0.547174	-1.14419	TUBA4A, SMC4, RASA2, NCK2, WASF2, AKAP13, ARHGEF3, DOCK2, PXN, PAFAH1B1, SSH2, SPTAN1	gdT Vd2 GZMK+	down	871	12	199	6.03015	MSigDB_Hallmark_2020.gmt
MTORC1 SIGNALING	0.226184	0.547174	-1.15152	DDIT4, TUBA4A, GAPDH, CYB5B, CXCR4, SLA, TXNRD1, PSMC4, PPA1, NMT1, ITGB2, G6PD, PSMA4, GLRX, EIF2S2, CTSC, CORO1A, IDI1, ACTR2	gdT Vd2 GZMK+	down	872	19	200	9.5	MSigDB_Hallmark_2020.gmt
ADIPOGENESIS	0.0893408	0.280785	-1.34617	UCP2, TOB1, CYC1, PLIN2, DECR1, UBC, RTN3, DDT, COX8A, ATP5PO, RIOK3, NMT1, UQCR10, ECH1, NDUFS3, NDUFB7, TALDO1, COX7B	gdT Vd2 GZMK+	down	873	18	200	9	MSigDB_Hallmark_2020.gmt
APOPTOSIS	0.087886	0.280785	-1.35444	TXNIP, HMGB2, ISG20, CD69, CFLAR, TAP1, CD2, CREBBP, CASP4, BAX	gdT Vd2 GZMK+	down	874	10	161	6.21118	MSigDB_Hallmark_2020.gmt
CHOLESTEROL HOMEOSTASIS	0.128373	0.353026	-1.36881	FABP5, ETHE1, ANXA5, PMVK, ECH1, CTNNB1, IDI1, FDPS, EBP, GUSB	gdT Vd2 GZMK+	down	875	10	74	13.5135	MSigDB_Hallmark_2020.gmt
GLYCOLYSIS	0.0814278	0.280785	-1.37446	DDIT4, SAP30, ISG20, HDLBP, CXCR4, PSMC4, TXN, G6PD, MDH1, GLRX, TSTA3	gdT Vd2 GZMK+	down	876	11	200	5.5	MSigDB_Hallmark_2020.gmt
ESTROGEN RESPONSE EARLY	0.106282	0.311761	-1.37777	FKBP5, CLIC3, TIPARP, TOB1	gdT Vd2 GZMK+	down	877	4	200	2	MSigDB_Hallmark_2020.gmt
ANDROGEN RESPONSE	0.087007	0.280785	-1.4086	FKBP5, HPGD, DBI, CCND3, TPD52, NCOA4	gdT Vd2 GZMK+	down	878	6	100	6	MSigDB_Hallmark_2020.gmt
KRAS SIGNALING UP	0.0622583	0.273937	-1.47232	PRDM1, ID2, TNFAIP3, GYPC, CXCR4, PRELID3B, ETS1, IKZF1, IL7R, ZNF277, DOCK2, ITGB2	gdT Vd2 GZMK+	down	879	12	200	6	MSigDB_Hallmark_2020.gmt
INTERFERON GAMMA RESPONSE	0.0200106	0.110058	-1.49677	SOCS1, TXNIP, BTG1, HLA-DRB1, CD74, ISG20, TNFAIP3, MT2A, CD69, TAP1, CASP4, VAMP5, SP110	gdT Vd2 GZMK+	down	880	13	200	6.5	MSigDB_Hallmark_2020.gmt
OXIDATIVE PHOSPHORYLATION	0.00424665	0.0311421	-1.58159	SLC25A6, IDH2, CYC1, CYCS, DECR1, BAX, SLC25A5, UQCRB, ATP5F1C, ATP5PB, COX8A, ATP5MG, ATP5F1E, SLC25A3, ATP5MC2, ATP5MF, UQCRH, COX5A, NDUFB4, ATP5PO, OXA1L, COX6C, UQCRFS1, UQCR10, COX7A2L, ACAT1, HSD17B10, COX6B1, MDH1, ECH1, POLR2F, ATP5PF, NDUFS3, RHOT1, NDUFB7, COX11, HADHB, ATP5PD, NDUFB5, COX7B, NDUFB6, NDUFS4, TIMM13, ATP5MC3, NDUFA4, NDUFA3, LDHB	gdT Vd2 GZMK+	down	881	47	200	23.5	MSigDB_Hallmark_2020.gmt
TNF-ALPHA SIGNALING VIA NF-KB	0.000962872	0.00847327	-1.85428	CCL4, ID2, CEBPD, BTG1, TIPARP, KLF9, TNFAIP3, CD69, ZFP36, CFLAR, TAP1, KLF2, DUSP1, PTGER4, DUSP2, NFAT5, IL7R	gdT Vd2 GZMK+	down	882	17	200	8.5	MSigDB_Hallmark_2020.gmt
ALLOGRAFT REJECTION	0.000213533	0.00495505	-1.89709	CCL4, HLA-DRA, SOCS1, GZMB, KLRD1, SRGN, CD74, TAP1, CD2, ETS1, GPR65, CD3G	gdT Vd2 GZMK+	down	883	12	200	6	MSigDB_Hallmark_2020.gmt
HYPOXIA	0.00057492	0.00632412	-1.90216	DDIT4, BTG1, SAP30, TIPARP, GAPDH, ISG20, TNFAIP3, MT2A, MT1E, ZFP36, DUSP1, PLIN2, HDLBP, CXCR4, ETS1	gdT Vd2 GZMK+	down	884	15	200	7.5	MSigDB_Hallmark_2020.gmt
P53 PATHWAY	0.000337844	0.00495505	-1.9276	SOCS1, TXNIP, DDIT4, BTG1, ADA, TOB1, TAP1, BAX, RACK1, IP6K2, CCND3, MXD4	gdT Vd2 GZMK+	down	885	12	200	6	MSigDB_Hallmark_2020.gmt
ESTROGEN RESPONSE LATE	0.000243135	0.00495505	-2.00767	FKBP5, CLIC3, ID2, FABP5, ISG20, ZFP36, TOB1, IDH2	gdT Vd2 GZMK+	down	886	8	200	4	MSigDB_Hallmark_2020.gmt
COAGULATION	0.0461447	0.319528	1.47901	PECAM1, TIMP1, PRSS23, RAC1, GNB2	CD56dim NK GZMK-	up	887	5	138	3.62319	MSigDB_Hallmark_2020.gmt
IL-2/STAT5 SIGNALING	0.0191732	0.299619	1.47862	KLF6, GLIPR2, AHNAK, PIM1, TNFRSF18, IL2RB, CD81, CST7, ODC1, CTSZ, CDC42SE2, RORA, RNH1, BHLHE40, LTB, GADD45B, SERPINB6, PTGER2, SYT11, CD79B, CD44, IFITM3, CD48	CD56dim NK GZMK-	up	888	23	199	11.5578	MSigDB_Hallmark_2020.gmt
INTERFERON GAMMA RESPONSE	0.0204286	0.299619	1.43629	IRF9, UPP1, ITGB7, IFITM2, LCP2, IRF7, PIM1, IL2RB, IRF1, BPGM, ISG15, B2M, HLA-B, STAT2, DDX60, EPSTI1, IFITM3, XAF1, IFNAR2	CD56dim NK GZMK-	up	889	19	200	9.5	MSigDB_Hallmark_2020.gmt
INTERFERON ALPHA RESPONSE	0.050834	0.319528	1.39658	IRF9, IFITM2, IRF7, IRF1, ISG15, B2M, IFITM1, STAT2, DDX60, EPSTI1, IFITM3	CD56dim NK GZMK-	up	890	11	97	11.3402	MSigDB_Hallmark_2020.gmt
HEME METABOLISM	0.0466093	0.319528	1.38396	BSG, CAST, PGLS, BPGM, TFDP2, NR3C1, HDGF, MKRN1, PRDX2, UBAC1, MGST3, LRP10, RNF19A, ARL2BP, SDCBP	CD56dim NK GZMK-	up	891	15	200	7.5	MSigDB_Hallmark_2020.gmt
IL-6/JAK/STAT3 SIGNALING	0.129344	0.406511	1.30544	IRF9, PIM1, IRF1, TGFB1, LTB, CD44, STAT2	CD56dim NK GZMK-	up	892	7	87	8.04598	MSigDB_Hallmark_2020.gmt
INFLAMMATORY RESPONSE	0.124751	0.406511	1.27031	KLF6, TIMP1, LCP2, IRF7, IL2RB, IRF1, EMP3, RHOG, NMUR1, SELENOS, PTGER2, ATP2B1, IFITM1	CD56dim NK GZMK-	up	893	13	200	6.5	MSigDB_Hallmark_2020.gmt
DNA REPAIR	0.207871	0.452719	1.153	VPS28, POLR2I, ARL6IP1, COX17, POLR2K, DAD1, BCAP31, SDCBP, TSG101, POLR2J, ALYREF, TMED2, SF3A3, NELFE, NELFB, POLE4, DDB2	CD56dim NK GZMK-	up	894	17	150	11.3333	MSigDB_Hallmark_2020.gmt
REACTIVE OXYGEN SPECIES PATHWAY	0.268728	0.537455	1.14754	CDKN2D, LSP1, SELENOS, PRDX1, PRDX2	CD56dim NK GZMK-	up	895	5	49	10.2041	MSigDB_Hallmark_2020.gmt
APICAL JUNCTION	0.308304	0.565223	1.09976	PECAM1, RHOF, ICAM2, GNAI2, EVL, ACTB, AKT3, YWHAH, ZYX, PFN1, ARPC2	CD56dim NK GZMK-	up	896	11	200	5.5	MSigDB_Hallmark_2020.gmt
COMPLEMENT	0.30112	0.565223	1.08621	TIMP1, LCP2, IRF7, PIM1, IRF1, SPOCK2, GNAI2, RHOG, GNB2, GNG2, PIK3CA, ATOX1, DYRK2	CD56dim NK GZMK-	up	897	13	200	6.5	MSigDB_Hallmark_2020.gmt
EPITHELIAL MESENCHYMAL TRANSITION	0.469533	0.668131	0.990333	TIMP1, TGFBR3, TGFB1, EMP3, FLNA, IL32, GADD45B, CD44, DAB2	CD56dim NK GZMK-	up	898	9	200	4.5	MSigDB_Hallmark_2020.gmt
ADIPOGENESIS	0.495357	0.668131	0.975693	APLP2, STOM, VEGFB, COX6A1, RMDN3, MGST3, COX7B, ETFB, CHCHD10, NDUFAB1, UQCRC1, UQCR11, NDUFB7, ECHS1, BAZ2A	CD56dim NK GZMK-	up	899	15	200	7.5	MSigDB_Hallmark_2020.gmt
E2F TARGETS	0.501098	0.668131	0.971222	ANP32E, POP7, LYAR, RANBP1, TUBB, NAA38	CD56dim NK GZMK-	up	900	6	200	3	MSigDB_Hallmark_2020.gmt
TGF-BETA SIGNALING	0.537081	0.695046	0.940889	TGFBR1, SLC20A1, TGFB1, PPM1A, PPP1CA, NCOR2	CD56dim NK GZMK-	up	901	6	54	11.1111	MSigDB_Hallmark_2020.gmt
HYPOXIA	0.669938	0.818813	0.888953	KLF6, PLAC8, PIM1, NR3C1, TPI1, RORA, BHLHE40, S100A4, PRDX5, MIF	CD56dim NK GZMK-	up	902	10	200	5	MSigDB_Hallmark_2020.gmt
APICAL SURFACE	0.629105	0.790875	0.884233	IL2RB, HSPB1, FLOT2, CD160, IL2RG	CD56dim NK GZMK-	up	903	5	44	11.3636	MSigDB_Hallmark_2020.gmt
UNFOLDED PROTEIN RESPONSE	0.924738	0.946243	0.729667	YIF1A, HERPUD1, FUS, NHP2, NFYB, BANF1, SSR1, HSPA9, EIF4E, CALR, PDIA6, MTREX, DCTN1, PAIP1, EIF4A3	CD56dim NK GZMK-	up	904	15	113	13.2743	MSigDB_Hallmark_2020.gmt
SPERMATOGENESIS	0.843533	0.914414	-0.722967	LPIN1, CSNK2A2, RAD17, ZC3H14, CHFR, DBF4, VDAC3	CD56dim NK GZMK-	down	905	7	135	5.18519	MSigDB_Hallmark_2020.gmt
MYC TARGETS V1	0.951552	0.951552	-0.773362	PSMA1, HDDC2, APEX1, PHB, EIF3D, PSMD1, PSMD14, CNBP, VDAC1, KPNB1, SLC25A3, HPRT1, PWP1, HNRNPC, EEF1B2, HNRNPA3, YWHAQ, RACK1, HNRNPR, HNRNPA1, PHB2, PSMB2, NPM1, EIF2S2, CLNS1A, BUB3, CANX	CD56dim NK GZMK-	down	906	27	200	13.5	MSigDB_Hallmark_2020.gmt
PROTEIN SECRETION	0.86644	0.914414	-0.778294	GALC, TPD52, MAPK1, COG2, GOLGA4, RAB9A, LAMP2, M6PR	CD56dim NK GZMK-	down	907	8	96	8.33333	MSigDB_Hallmark_2020.gmt
UV RESPONSE UP	0.838158	0.914414	-0.779978	HLA-F, TUBA4A, AGO2, ARRB2, BTG1, GCH1, TAP1, CYB5B, ACAA1, MARK2, ABCB1, STARD3	CD56dim NK GZMK-	down	908	12	158	7.59494	MSigDB_Hallmark_2020.gmt
OXIDATIVE PHOSPHORYLATION	0.87285	0.914414	-0.823739	SLC25A5, LDHB, COX7A2L, ATP5F1A, OXA1L, SUPV3L1, ECH1, VDAC1, HADHB, IDH2, DECR1, UQCRC2, SLC25A3, SLC25A6	CD56dim NK GZMK-	down	909	14	200	7	MSigDB_Hallmark_2020.gmt
CHOLESTEROL HOMEOSTASIS	0.694002	0.8253	-0.833285	LGALS3, NFIL3, ECH1, ETHE1, PNRC1, IDI1, ATXN2	CD56dim NK GZMK-	down	910	7	74	9.45946	MSigDB_Hallmark_2020.gmt
G2-M CHECKPOINT	0.781449	0.904836	-0.840456	MNAT1, SLC38A1, TMPO, RPA2, MAPK14, KPNB1, NUP98, SMC4, MT2A, PAFAH1B1, ATRX, BUB3, SRSF1, HSPA8, SMC2, NASP, JPT1, SMC1A, PRPF4B	CD56dim NK GZMK-	down	911	19	200	9.5	MSigDB_Hallmark_2020.gmt
BILE ACID METABOLISM	0.499388	0.668131	-0.967285	IDH2, PEX16, NPC1, GSTK1, PEX1, IDI1, GNPAT	CD56dim NK GZMK-	down	912	7	112	6.25	MSigDB_Hallmark_2020.gmt
PI3K/AKT/MTOR SIGNALING	0.454472	0.668131	-0.993385	CAB39, SLA, VAV3, MAPK1, IRAK4, PTEN, RIPK1, CXCR4, ITPR2	CD56dim NK GZMK-	down	913	9	105	8.57143	MSigDB_Hallmark_2020.gmt
PPEROXISOME	0.418229	0.657218	-1.01261	ECI2, ELOVL5, DHRS3, CNBP, ECH1, IDH2, TSPO, GSTK1, ACAA1, ABCB1, IDI1, RDH11, GNPAT	CD56dim NK GZMK-	down	914	13	104	12.5	MSigDB_Hallmark_2020.gmt
ESTROGEN RESPONSE EARLY	0.411528	0.657218	-1.02032	FKBP5, AREG, CLIC3, RHOBTB3, ELOVL5, AFF1, ABHD2, DHRS3, TIPARP	CD56dim NK GZMK-	down	915	9	200	4.5	MSigDB_Hallmark_2020.gmt
UV RESPONSE DN	0.370632	0.652179	-1.04426	TGFBR2, RASA2, FYN, CELF2, PTEN, MAPK14	CD56dim NK GZMK-	down	916	6	144	4.16667	MSigDB_Hallmark_2020.gmt
MYOGENESIS	0.385379	0.652179	-1.05039	ITGB1, BIN1, LPIN1, SPTAN1, SIRT2, NCAM1	CD56dim NK GZMK-	down	917	6	200	3	MSigDB_Hallmark_2020.gmt
APOPTOSIS	0.214937	0.452719	-1.15174	IL18, CASP4, CFLAR, CD2, ISG20, LGALS3, GSR, TXNIP, SPTAN1	CD56dim NK GZMK-	down	918	9	161	5.59006	MSigDB_Hallmark_2020.gmt
P53 PATHWAY	0.21607	0.452719	-1.15238	LDHB, ZBTB16, SOCS1, KIF13B, DDIT4, ADA, RHBDF2, DEF6, MDM2, TXNIP, BTG1, NOL8, HINT1, MAPKAPK3, APAF1	CD56dim NK GZMK-	down	919	15	200	7.5	MSigDB_Hallmark_2020.gmt
MITOTIC SPINDLE	0.196315	0.452719	-1.16872	NCK2, RASA2, AKAP13, TUBA4A, CLASP1, DOCK2, BIN1, PXN, APC, SPTAN1, PCNT, SMC4, PCM1, RFC1, SSH2, DYNC1H1	CD56dim NK GZMK-	down	920	16	199	8.0402	MSigDB_Hallmark_2020.gmt
KRAS SIGNALING UP	0.208853	0.452719	-1.18339	ID2, PRDM1, IKZF1, GLRX, DOCK2, ETS1	CD56dim NK GZMK-	down	921	6	200	3	MSigDB_Hallmark_2020.gmt
MYC TARGETS V2	0.215778	0.452719	-1.20733	PHB, DUSP2, SUPV3L1, WDR74, NPM1, IMP4, GNL3, HSPD1	CD56dim NK GZMK-	down	922	8	58	13.7931	MSigDB_Hallmark_2020.gmt
MTORC1 SIGNALING	0.102906	0.385266	-1.24415	SLC1A5, TUBA4A, SLA, GLRX, UCHL5, ELOVL5, DDIT4, GAPDH, PSMD14, GSR, NFIL3	CD56dim NK GZMK-	down	923	11	200	5.5	MSigDB_Hallmark_2020.gmt
ANDROGEN RESPONSE	0.139694	0.409769	-1.26867	FKBP5, ADAMTS1, ELOVL5, TPD52, SMS, NGLY1, ABHD2, GSR, IQGAP2, PIAS1	CD56dim NK GZMK-	down	924	10	100	10	MSigDB_Hallmark_2020.gmt
FATTY ACID METABOLISM	0.0841832	0.370406	-1.32078	APEX1, ECI2, GLUL, ELOVL5, SMS, GABARAPL1, RAP1GDS1, ECH1, SUCLG2, ERP29, HADHB, DECR1	CD56dim NK GZMK-	down	925	12	158	7.59494	MSigDB_Hallmark_2020.gmt
ESTROGEN RESPONSE LATE	0.105072	0.385266	-1.32197	ID2, FKBP5, AREG, CLIC3, ELOVL5, AFF1, ISG20, ABHD2, DNAJC1, DUSP2, RABEP1	CD56dim NK GZMK-	down	926	11	200	5.5	MSigDB_Hallmark_2020.gmt
ALLOGRAFT REJECTION	0.0480962	0.319528	-1.36226	IL18, GPR65, KLRD1, SOCS1, IKBKB, ETS1, TPD52, CD2, SRGN, GZMB, CD3E, EIF3D, CD8A	CD56dim NK GZMK-	down	927	13	200	6.5	MSigDB_Hallmark_2020.gmt
TNF-ALPHA SIGNALING VIA NF-KB	0.0653869	0.319669	-1.36789	IL18, ID2, AREG, CEBPD, CFLAR, CCL4, DUSP2, NFIL3, BTG1, TIPARP, NFE2L2	CD56dim NK GZMK-	down	928	11	200	5.5	MSigDB_Hallmark_2020.gmt
XENOBIOTIC METABOLISM	0.0585749	0.319669	-1.41924	SLC1A5, ID2, ELOVL5, GABARAPL1, GSR, ECH1, LPIN2, GSTO1, GCH1, HPRT1, NPC1, MT2A	CD56dim NK GZMK-	down	929	12	200	6	MSigDB_Hallmark_2020.gmt
GLYCOLYSIS	0.013754	0.299619	-1.5573	GNPDA1, RPE, B4GALT4, GLRX, DDIT4, TXN, ISG20, SLC16A3	CD56dim NK GZMK-	down	930	8	200	4	MSigDB_Hallmark_2020.gmt
INTERFERON ALPHA RESPONSE	3.89563e-06	0.000183095	2.02962	ISG15, IFI44L, MX1, LY6E, IFIT3, BST2, IFI30, IRF7, PARP14, PLSCR1, TENT5A, IRF1, EIF2AK2, IFIT2, IFIH1, OAS1, SAMD9, LPAR6, IFI44, TRIM21, IL4R, IFI35, SP110, IFITM3, TRIM14, STAT2, NMI, TRIM25, PARP12	CD14 Mono IL1B+	up	931	29	97	29.8969	MSigDB_Hallmark_2020.gmt
TNF-ALPHA SIGNALING VIA NF-KB	1.5562e-05	0.000365706	1.85079	MARCKS, IER5, TNF, BTG2, SQSTM1, DUSP2, ATP2B1, RNF19B, KLF10, JUNB, TNFAIP2, G0S2, BCL3, SLC2A6, SOCS3, NFKB2, NINJ1, PLEK, EGR2, PTGS2, MXD1, PTPRE, CDKN1A, IRF1, FOSL2, SLC2A3, MAP2K3, SNN, IFIT2, CD83, ZFP36, BHLHE40, JUN, IFIH1, IER3, ICAM1, GADD45B, IL1B, ATF3, IER2, SGK1, CD44, RELB, EHD1, DDX58, PLAUR, BCL2A1, CCNL1, NR4A1, NAMPT, NFKB1, IFNGR2, SMAD3	CD14 Mono IL1B+	up	932	53	200	26.5	MSigDB_Hallmark_2020.gmt
INFLAMMATORY RESPONSE	0.000190666	0.00224032	1.75497	CD14, BTG2, TNFSF10, LY6E, EMP3, BST2, ATP2B1, PTGIR, IRF7, HIF1A, TNFRSF1B, MXD1, PTPRE, CDKN1A, LYN, IRF1, EIF2AK2, IL10RA, BEST1, ICAM1, IL1B, CXCL8, PLAUR, TIMP1, CYBB, RHOG, IL4R, NAMPT, NFKB1, IFNGR2, SRI, TLR1, GNA15, GCH1, TAPBP, CSF3R, NFKBIA, NMI	CD14 Mono IL1B+	up	933	38	200	19	MSigDB_Hallmark_2020.gmt
INTERFERON GAMMA RESPONSE	0.000157155	0.00224032	1.71114	ISG15, IFI44L, TNFSF10, MX1, LY6E, IFIT3, BST2, XAF1, IFI30, OAS3, TNFAIP2, IRF7, PARP14, PLSCR1, SOCS3, HIF1A, OAS2, PTGS2, LYSMD2, CDKN1A, CIITA, IRF1, MX2, SAMHD1, EIF2AK2, IFIT2, IFIH1, ST3GAL5, IL10RA, CSF2RB, ICAM1, FGL2, PIM1, ST8SIA4, MYD88, DDX58, APOL6, IFI44, IFNAR2, CD86, TRIM21, PTPN6, IL4R, NAMPT, IFI35, SP110, IFITM3, NFKB1, SRI, RNF213, TRIM14, PML, GCH1, TAPBP, NFKBIA, STAT2, SECTM1, NMI, TRIM25, PARP12, ZNFX1	CD14 Mono IL1B+	up	934	61	200	30.5	MSigDB_Hallmark_2020.gmt
MYOGENESIS	0.038371	0.150286	1.45067	HDAC5, MEF2C, CDKN1A, BHLHE40, LSP1, GADD45B, NOTCH1, CD36, PLXNB2, TGFB1, TNNT1, SYNGR2, CFD, SIRT2, AKT2, RB1	CD14 Mono IL1B+	up	935	16	200	8	MSigDB_Hallmark_2020.gmt
KRAS SIGNALING DN	0.129975	0.292901	1.34768	LFNG, BTG2, IFI44L, MX1, SNN, SGK1, MTHFR	CD14 Mono IL1B+	up	936	7	200	3.5	MSigDB_Hallmark_2020.gmt
APOPTOSIS	0.10316	0.280896	1.25165	CD14, TNF, BTG2, TNFSF10, SQSTM1, HMOX1, CDKN1A, IRF1, LGALS3, JUN, BID, IER3, GADD45B, PAK1, IL1B, PLCB2, PEA15, RARA, ATF3, CD44, XIAP	CD14 Mono IL1B+	up	937	21	161	13.0435	MSigDB_Hallmark_2020.gmt
APICAL JUNCTION	0.137103	0.292901	1.2382	VASP, CTNND1, ZYX, ICAM1, RRAS, VCAN, CD86, PECAM1, SIRPA, ADAM15, GNAI2, ACTB, YWHAH, PFN1, STX4, AKT2, SYK, RAC2, CNN2, TSPAN4, PTPRC, WASL, MAP3K20	CD14 Mono IL1B+	up	938	23	200	11.5	MSigDB_Hallmark_2020.gmt
COMPLEMENT	0.13432	0.292901	1.20681	SH2B3, HSPA1A, IRF7, PLSCR1, PLEK, LYN, IRF1, LGALS3, PIM1, CD36, FCN1, EHD1, PRCP, PLAUR, FCER1G, TIMP1, RHOG, GNAI2, AKAP10, PFN1, GNB2, CTSD, STX4, S100A9, PRKCD, CR1	CD14 Mono IL1B+	up	939	26	200	13	MSigDB_Hallmark_2020.gmt
UV RESPONSE UP	0.239194	0.449684	1.12222	BTG2, SQSTM1, JUNB, HMOX1, LYN, IRF1, PPIF, BID, ICAM1, ATF3, PRKACA, DGAT1, NR4A1	CD14 Mono IL1B+	up	940	13	158	8.22785	MSigDB_Hallmark_2020.gmt
EPITHELIAL MESENCHYMAL TRANSITION	0.293582	0.509487	1.11331	EMP3, LGALS1, JUN, GADD45B, CAPG, CD44, VCAN, CXCL8, FLNA, PLAUR, TGFB1, WIPF1, TIMP1	CD14 Mono IL1B+	up	941	13	200	6.5	MSigDB_Hallmark_2020.gmt
NOTCH SIGNALING	0.458325	0.544046	1.00719	LFNG, NOTCH1, PSENEN, RBX1, TCF7L2, ARRB1, NOTCH2	CD14 Mono IL1B+	up	942	7	32	21.875	MSigDB_Hallmark_2020.gmt
KRAS SIGNALING UP	0.470453	0.544046	0.989222	MAP3K1, G0S2, TNFRSF1B, PTGS2, TMEM176B, IL10RA, TMEM176A, IL1B, RABGAP1L, PLAUR, PECAM1, FCER1G, F13A1, ITGB2, EPB41L3, LY96, TLR8, USP12, FUCA1, AKT2	CD14 Mono IL1B+	up	943	20	200	10	MSigDB_Hallmark_2020.gmt
G2-M CHECKPOINT	0.476794	0.544046	0.986359	MARCKS, TLE3, ATF5, BCL3, HIF1A, LMNB1	CD14 Mono IL1B+	up	944	6	200	3	MSigDB_Hallmark_2020.gmt
CHOLESTEROL HOMEOSTASIS	0.513429	0.56119	0.957892	ATF5, PLSCR1, LGALS3, ATF3, PLAUR, S100A11	CD14 Mono IL1B+	up	945	6	74	8.10811	MSigDB_Hallmark_2020.gmt
REACTIVE OXYGEN SPECIES PATHWAY	0.720187	0.76929	0.848547	JUNB, MBP, LSP1, CDKN2D, SBNO2, PRDX4, PRDX1, GPX4, TXNRD1, SCAF4	CD14 Mono IL1B+	up	946	10	49	20.4082	MSigDB_Hallmark_2020.gmt
DNA REPAIR	0.999842	0.999842	-0.494772	HCLS1, GTF2H1, POLR1D, SEC61A1, RPA2, MPG, RAE1, SRSF6, NT5C, DCTN4, POLR3GL, GMPR2, EIF1B, POLR2C, POLR2G	CD14 Mono IL1B+	down	947	15	150	10	MSigDB_Hallmark_2020.gmt
APICAL SURFACE	0.848253	0.866694	-0.66865	CRYBG1, B4GALT1	CD14 Mono IL1B+	down	948	2	44	4.54545	MSigDB_Hallmark_2020.gmt
OXIDATIVE PHOSPHORYLATION	0.766324	0.800382	-0.854216	LDHB, AFG3L2, ATP5F1A, RHOT1, ATP5F1C, NDUFA5, FDX1, COX7A2L, PDK4, SLC25A6, SDHA, ATP5F1B, SLC25A5, ATP6V0E1, UQCRC2, NDUFB5, VDAC1, LRPPRC, VDAC2, UQCRB, MDH2, NDUFA8, LDHA, ACAT1, ECHS1, ATP6V1G1, ATP5MC2	CD14 Mono IL1B+	down	949	27	200	13.5	MSigDB_Hallmark_2020.gmt
PI3K/AKT/MTOR SIGNALING	0.486169	0.544046	-0.983815	SLA, CXCR4, PTEN	CD14 Mono IL1B+	down	950	3	105	2.85714	MSigDB_Hallmark_2020.gmt
E2F TARGETS	0.477653	0.544046	-0.985166	HMGB2, MYC, DCK, TMPO, RAN, LYAR, PRKDC, NBN, GSPT1, RFC1, RPA2, IPO7, RBBP7, HUS1	CD14 Mono IL1B+	down	951	14	200	7	MSigDB_Hallmark_2020.gmt
PROTEIN SECRETION	0.437848	0.544046	-1.00988	IGF2R, SOD1, NAPG, AP2S1, AP3S1, TMED10, CLN5, ARF1, ADAM10, ARFGEF1, GOSR2, SNAP23, AP2M1, SCAMP1, STX16, MAPK1, RAB14, KIF1B, ATP6V1H, CTSC, ATP1A1	CD14 Mono IL1B+	down	952	21	96	21.875	MSigDB_Hallmark_2020.gmt
ALLOGRAFT REJECTION	0.41423	0.544046	-1.02482	SOCS1, BCAT1, IFNGR1, TLR2, HCLS1, CCND3, NPM1, IL18, IRF8, IL27RA, EREG, NLRP3, CD1D, FGR	CD14 Mono IL1B+	down	953	14	200	7	MSigDB_Hallmark_2020.gmt
WNT-BETA CATENIN SIGNALING	0.431189	0.544046	-1.03351	FRAT1, MYC, ADAM17	CD14 Mono IL1B+	down	954	3	42	7.14286	MSigDB_Hallmark_2020.gmt
HEME METABOLISM	0.401893	0.544046	-1.03393	GCLC, FOXO3, ELL2, SLC25A37, USP15, CCND3, CTSB, TCEA1, MXI1, YPEL5, BLVRB, GDE1, SLC11A2, HTATIP2, RNF19A, NCOA4, ADIPOR1, EIF2AK1, TRAK2, TOP1	CD14 Mono IL1B+	down	955	20	200	10	MSigDB_Hallmark_2020.gmt
UNFOLDED PROTEIN RESPONSE	0.393831	0.544046	-1.03985	DDIT4, HERPUD1, NPM1, EEF2, XBP1, EIF4A2, SPCS1, PAIP1, EDEM1, NOP14, GOSR2, SERP1, NHP2, TTC37, EXOSC9, KIF5B, IMP3, XPOT, PARN, NOLC1	CD14 Mono IL1B+	down	956	20	113	17.6991	MSigDB_Hallmark_2020.gmt
IL-6/JAK/STAT3 SIGNALING	0.368851	0.544046	-1.06587	SOCS1, IL1R2, IFNGR1, TLR2, IL13RA1, IL6ST, PTPN1	CD14 Mono IL1B+	down	957	7	87	8.04598	MSigDB_Hallmark_2020.gmt
MYC TARGETS V2	0.371706	0.544046	-1.07927	MYC, CBX3, NPM1, WDR43, GNL3, IMP4, AIMP2, HSPD1	CD14 Mono IL1B+	down	958	8	58	13.7931	MSigDB_Hallmark_2020.gmt
UV RESPONSE DN	0.34417	0.5392	-1.08696	PTEN, CITED2, CELF2, MYC, TGFBR2, SIPA1L1, FYN, RASA2	CD14 Mono IL1B+	down	959	8	144	5.55556	MSigDB_Hallmark_2020.gmt
MITOTIC SPINDLE	0.303524	0.509487	-1.09527	ROCK1, AKAP13, CNTRL, WASF2, SSH2, TUBA4A, PREX1, NCK2, FGD4, NEDD9, MAPRE1	CD14 Mono IL1B+	down	960	11	199	5.52764	MSigDB_Hallmark_2020.gmt
TGF-BETA SIGNALING	0.341073	0.5392	-1.09762	THBS1, HIPK2, RAB31	CD14 Mono IL1B+	down	961	3	54	5.55556	MSigDB_Hallmark_2020.gmt
COAGULATION	0.277718	0.502028	-1.15954	THBS1, KLF7, CTSB, ANXA1, FURIN, FYN	CD14 Mono IL1B+	down	962	6	138	4.34783	MSigDB_Hallmark_2020.gmt
FATTY ACID METABOLISM	0.191524	0.375067	-1.19769	ACSL1, VNN1, GLUL, IDI1, HSD17B4, ALDH1A1, CD1D, APEX1, PRDX6, ELOVL5, RAP1GDS1, SDHA, ALDH9A1, NBN, GRHPR, MDH2, GABARAPL1, ERP29, LDHA, ECHS1, OSTC, KMT5A, ACSL4	CD14 Mono IL1B+	down	963	23	158	14.557	MSigDB_Hallmark_2020.gmt
P53 PATHWAY	0.169406	0.346177	-1.20658	SOCS1, ZBTB16, UPP1, SESN1, DDIT4, FOXO3, MDM2, TXNIP, GM2A, CCND3, KIF13B, LDHB, PRMT2, BTG1, TOB1, TRAFD1	CD14 Mono IL1B+	down	964	16	200	8	MSigDB_Hallmark_2020.gmt
MTORC1 SIGNALING	0.133364	0.292901	-1.22355	SLA, CXCR4, BCAT1, DDIT4, ACSL3, GCLC, TES, TUBA4A, IDI1, NFIL3, TCEA1, GSR, GTF2H1, XBP1	CD14 Mono IL1B+	down	965	14	200	7	MSigDB_Hallmark_2020.gmt
MYC TARGETS V1	0.0614839	0.19265	-1.30361	MYC, CBX3, NPM1, HNRNPA1, RSL1D1, PABPC4, GNL3, PABPC1, EIF3B, APEX1, EEF1B2, RAD23B, RAN, TUFM, C1QBP, ACP1, HDDC2, EIF3D, PSMA1, HNRNPA3, SERBP1, VDAC1, SMARCC1, RNPS1, SNRPB2, AIMP2, AP3S1, GSPT1, CCT4, HSPD1, PWP1, CCT2, CANX, LDHA, TFDP1, HSP90AB1, SSBP1, STARD7, VBP1, CCT3, SET, HNRNPA2B1, NHP2, UBA2, SF3B3, PSMA7, DDX21, KPNB1, XPOT, YWHAQ, NOLC1, PPM1G, PSMB2	CD14 Mono IL1B+	down	966	53	200	26.5	MSigDB_Hallmark_2020.gmt
PPEROXISOME	0.107577	0.280896	-1.34082	ACSL1, IDI1, HSD17B4, ALDH1A1, PABPC1, SOD1, ELOVL5, LONP2, ALDH9A1, SMARCC1	CD14 Mono IL1B+	down	967	10	104	9.61538	MSigDB_Hallmark_2020.gmt
HYPOXIA	0.0571246	0.191776	-1.37955	CXCR4, SAP30, MT2A, PLIN2, DDIT4, FOXO3, CITED2, TES, IRS2, KLF7, NFIL3, SIAH2, ISG20, ADM, MXI1, BTG1, GALK1	CD14 Mono IL1B+	down	968	17	200	8.5	MSigDB_Hallmark_2020.gmt
IL-2/STAT5 SIGNALING	0.0471834	0.170586	-1.40755	ARL4A, SOCS1, IL1R2, IFNGR1, PLIN2, HIPK2, RHOB, MYC, CCND3, NFIL3, IGF2R, AHCY, IRF8, FURIN, XBP1, CDC42SE2	CD14 Mono IL1B+	down	969	16	199	8.0402	MSigDB_Hallmark_2020.gmt
BILE ACID METABOLISM	0.0885216	0.260032	-1.42314	ACSL1, IDI1, HSD17B4, ALDH1A1, SOD1, LONP2, ALDH9A1	CD14 Mono IL1B+	down	970	7	112	6.25	MSigDB_Hallmark_2020.gmt
ESTROGEN RESPONSE LATE	0.0379684	0.150286	-1.46084	FKBP5, CHPT1, AFF1, RAB31, AREG, SNX10, SIAH2, IL6ST, ISG20, TOB1, XBP1, BLVRB, RABEP1, ELOVL5, DCXR, JAK1, ITPK1, NRIP1	CD14 Mono IL1B+	down	971	18	200	9	MSigDB_Hallmark_2020.gmt
ADIPOGENESIS	0.0200342	0.0964221	-1.47538	ARL4A, IFNGR1, PLIN2, PPM1B, CD302, ALDH2, GPAT4, DNAJC15, RETN, TKT, SOD1, GHITM, TOB1, UBC, NDUFA5	CD14 Mono IL1B+	down	972	15	200	7.5	MSigDB_Hallmark_2020.gmt
XENOBIOTIC METABOLISM	0.0205153	0.0964221	-1.50476	UPP1, MT2A, BCAT1, GCLC, ETS2, VNN1, ALDH2, AHCY, IRF8, GSR, PGD, MAN1A1, BLVRB, ELOVL5, ACP1, PDK4, ALDH9A1, DCXR, DDT, GABARAPL1, ID2, DHPS	CD14 Mono IL1B+	down	973	22	200	11	MSigDB_Hallmark_2020.gmt
ESTROGEN RESPONSE EARLY	0.0168776	0.0964221	-1.54638	FKBP5, SH3BP5, CHPT1, AFF1, RAB31, AREG, MYC, SIAH2, IL6ST, ELF1, B4GALT1, TOB1, XBP1, BLVRB	CD14 Mono IL1B+	down	974	14	200	7	MSigDB_Hallmark_2020.gmt
SPERMATOGENESIS	0.00477502	0.0320609	-1.73636	ARL4A, AGFG1, PIAS2, SPATA6, CSNK2A2, PEBP1	CD14 Mono IL1B+	down	975	6	135	4.44444	MSigDB_Hallmark_2020.gmt
ANDROGEN RESPONSE	0.00139303	0.0109121	-1.76021	FKBP5, ACSL3, VAPA, ELL2, IDI1, CCND3, IQGAP2, B4GALT1, GSR, MYL12A, TNFAIP8, PTK2B, ELOVL5, NCOA4, HERC3, SAT1	CD14 Mono IL1B+	down	976	16	100	16	MSigDB_Hallmark_2020.gmt
GLYCOLYSIS	0.000614153	0.00577303	-1.77731	CXCR4, SAP30, DDIT4, GCLC, CITED2, IRS2, DSC2, IL13RA1, ISG20, MXI1, B4GALT1, GALK1, SOD1	CD14 Mono IL1B+	down	977	13	200	6.5	MSigDB_Hallmark_2020.gmt
TNF-ALPHA SIGNALING VIA NF-KB	3.68473e-07	1.73182e-05	2.00622	BTG2, ICAM1, BCL3, NFKB2, BHLHE40, MAP2K3, PLEK, MARCKS, FOSL2, ATP2B1, MXD1, CD44, SNN, RNF19B, PLAUR, IER3, ZFP36, RELB, SLC2A3, BCL2A1, IER5, KDM6B, SOCS3, PTPRE, JUNB, IER2, DUSP2, SLC2A6, IRF1, PPP1R15A, CCNL1, BCL6, SQSTM1, NINJ1, GADD45B, TANK, IFIT2, TNFAIP2, KLF10, PTGER4, CDKN1A, SGK1, IFNGR2, NAMPT, PNRC1, GCH1, RELA, SMAD3, JUN	CD14 Mono ISG+	up	978	49	200	24.5	MSigDB_Hallmark_2020.gmt
INFLAMMATORY RESPONSE	0.000418022	0.00982351	1.71846	EMP3, BTG2, ICAM1, HIF1A, PTGIR, PROK2, ATP2B1, MXD1, CD14, PLAUR, LY6E, PTPRE, IRF1, LYN, IL10RA, RHOG, IRF7, GNA15, STAB1, IFITM1, CD48, TLR1, PTGER4, BST2, TAPBP, CDKN1A, CXCL8, TNFSF10, IFNGR2, NAMPT, GCH1, RELA, BEST1, GABBR1	CD14 Mono ISG+	up	979	34	200	17	MSigDB_Hallmark_2020.gmt
UV RESPONSE UP	0.00438379	0.0311447	1.62176	BTG2, ICAM1, PPIF, BID, JUNB, IRF1, LYN, NXF1, HMOX1, SQSTM1, CEBPG, ACAA1, PRKACA, BSG, DGAT1, GCH1	CD14 Mono ISG+	up	980	16	158	10.1266	MSigDB_Hallmark_2020.gmt
INTERFERON ALPHA RESPONSE	0.00463858	0.0311447	1.58946	IFI30, IFI44L, TENT5A, OASL, LY6E, ISG15, IRF1, TRIM25, IRF7, RSAD2, IFITM1, IFIT2, LPAR6, BST2, PLSCR1, IFIT3	CD14 Mono ISG+	up	981	16	97	16.4948	MSigDB_Hallmark_2020.gmt
INTERFERON GAMMA RESPONSE	0.00330932	0.0311447	1.50301	IFI30, ICAM1, IFI44L, HIF1A, PIM1, OASL, LY6E, SOCS3, ST3GAL5, ISG15, IRF1, TRIM25, IL10RA, ST8SIA4, IRF7, RSAD2, OAS3, IFIT2, TNFAIP2, PNP, BST2, NUP93, TAPBP, CDKN1A, PLSCR1, TNFSF10, IFIT3, IFNAR2, NAMPT, GCH1, CD86, LYSMD2, IFIT1	CD14 Mono ISG+	up	982	33	200	16.5	MSigDB_Hallmark_2020.gmt
APICAL JUNCTION	0.0291129	0.171038	1.4305	ICAM1, JUP, VASP, ZYX, CD99, YWHAH, CNN2, TSPAN4, PECAM1, INPPL1, CD86, GNAI2, CTNND1, VCAN, ADAM15, PBX2, ICAM2, ACTB, AKT2, SHC1, PTPRC, SYMPK, PFN1, RRAS, SIRPA, EVL	CD14 Mono ISG+	up	983	26	200	13	MSigDB_Hallmark_2020.gmt
KRAS SIGNALING DN	0.0807965	0.248255	1.40444	BTG2, IFI44L, SNN, RSAD2, LFNG, SKIL, SGK1, MTHFR	CD14 Mono ISG+	up	984	8	200	4	MSigDB_Hallmark_2020.gmt
COMPLEMENT	0.0403116	0.17224	1.34485	PLEK, PIM1, PLAUR, PRCP, PIK3CG, IRF1, DUSP6, SH2B3, LYN, RHOG, FCN1, IRF7, CD36, LGALS3, CR1, PDP1, CTSL, FCER1G, PLSCR1, GNG2, GNB2, ATOX1	CD14 Mono ISG+	up	985	22	200	11	MSigDB_Hallmark_2020.gmt
MYOGENESIS	0.104231	0.27216	1.31085	BHLHE40, MEF2D, LSP1, CD36, SYNGR2, HDAC5, GADD45B, PLXNB2, TNNI2, MEF2C, NOTCH1, CDKN1A, TNNT1, TGFB1	CD14 Mono ISG+	up	986	14	200	7	MSigDB_Hallmark_2020.gmt
P53 PATHWAY	0.0712345	0.239144	1.30138	IFI30, BTG2, ZFP36L1, MXD1, RNF19B, IER3, RAP2B, IER5, PTPRE, PPP1R15A, S100A4, HMOX1, RXRA, FBXW7, NINJ1, SERTAD3, DEF6, PLXNB2, CEBPA	CD14 Mono ISG+	up	987	19	200	9.5	MSigDB_Hallmark_2020.gmt
CHOLESTEROL HOMEOSTASIS	0.129569	0.289989	1.29805	PLAUR, FABP5, LGALS3, ATF5, PLSCR1, PNRC1, SREBF2, CTNNB1, ANTXR2, S100A11, ACSS2, PMVK	CD14 Mono ISG+	up	988	12	74	16.2162	MSigDB_Hallmark_2020.gmt
ALLOGRAFT REJECTION	0.089057	0.248255	1.27041	ICAM1, HIF1A, BCL3, LY86, SPI1, CSK, LYN, ST8SIA4, IRF7, CCR1, IL2RG, STAB1, CAPG, ITGAL, TLR1, FLNA, TAPBP, IFNGR2, IFNAR2, LTB, CD86	CD14 Mono ISG+	up	989	21	200	10.5	MSigDB_Hallmark_2020.gmt
EPITHELIAL MESENCHYMAL TRANSITION	0.164355	0.304187	1.2373	EMP3, CD44, PLAUR, LGALS1, GADD45B, CAPG, FLNA, CXCL8, GLIPR1, JUN, TGFB1, VCAN, NOTCH2	CD14 Mono ISG+	up	990	13	200	6.5	MSigDB_Hallmark_2020.gmt
IL-2/STAT5 SIGNALING	0.126484	0.289989	1.23037	NFKBIZ, BHLHE40, MXD1, PIM1, CD44, TIAM1, SLC2A3, RABGAP1L, IL10RA, SYNGR2, GADD45B, CAPG, CD48, PNP, GPX4, TLR7, POU2F1, PLSCR1, TNFSF10, LRRC8C, LTB, CD86, PLEC	CD14 Mono ISG+	up	991	23	199	11.5578	MSigDB_Hallmark_2020.gmt
KRAS SIGNALING UP	0.141657	0.302631	1.22683	ADAM8, PLAUR, JUP, MAP3K1, RABGAP1L, DUSP6, PPP1R15A, IL10RA, TMEM176A, IL2RG, LY96, TMEM176B, FCER1G, PECAM1	CD14 Mono ISG+	up	992	14	200	7	MSigDB_Hallmark_2020.gmt
REACTIVE OXYGEN SPECIES PATHWAY	0.173678	0.304187	1.22502	HHEX, JUNB, LSP1, PRDX1, CDKN2D, GPX4, MBP, PRDX4, ATOX1	CD14 Mono ISG+	up	993	9	49	18.3673	MSigDB_Hallmark_2020.gmt
APICAL SURFACE	0.243889	0.368767	1.21225	PLAUR, LYN, IL2RG, HSPB1, SULF2	CD14 Mono ISG+	up	994	5	44	11.3636	MSigDB_Hallmark_2020.gmt
APOPTOSIS	0.174746	0.304187	1.17997	BTG2, PMAIP1, CD44, CD14, IER3, BID, IRF1, HMOX1, SQSTM1, GNA15, LGALS3, HSPB1, GADD45B, PEA15, GPX4, TSPO, CDKN1A, CYLD, TNFSF10, RARA, GCH1, RELA, PLCB2, JUN	CD14 Mono ISG+	up	995	24	161	14.9068	MSigDB_Hallmark_2020.gmt
MTORC1 SIGNALING	0.148583	0.303625	1.1732	IFI30, BTG2, CORO1A, BHLHE40, MAP2K3, SLC2A3, SLC9A3R1, PPP1R15A, SQSTM1, PRDX1, PNP, CALR, CDKN1A	CD14 Mono ISG+	up	996	13	200	6.5	MSigDB_Hallmark_2020.gmt
IL-6/JAK/STAT3 SIGNALING	0.231561	0.362778	1.16254	PIM1, CD44, CD14, SOCS3, IRF1, HMOX1, CD36, CCR1, IL2RG, IFNGR2, LTB, ITGA4, JUN, TGFB1	CD14 Mono ISG+	up	997	14	87	16.092	MSigDB_Hallmark_2020.gmt
HEME METABOLISM	0.354231	0.462469	1.05166	BTG2, MAP2K3, BLVRA, UCP2, LMO2, SNCA, KDM7A, NUDT4, NR3C1, BMP2K, BSG, KLF3	CD14 Mono ISG+	up	998	12	200	6	MSigDB_Hallmark_2020.gmt
ESTROGEN RESPONSE EARLY	0.431132	0.522058	1.01623	PPIF, BHLHE40, PMAIP1, CD44, TIAM1, SLC9A3R1, CBFA2T3, KLF10, NXT1, SYNGR1, UNC119, RARA	CD14 Mono ISG+	up	999	12	200	6	MSigDB_Hallmark_2020.gmt
G2-M CHECKPOINT	0.562427	0.625739	0.949247	HIF1A, TLE3, BCL3, MARCKS, JPT1, KIF22, ATF5	CD14 Mono ISG+	up	1000	7	200	3.5	MSigDB_Hallmark_2020.gmt
PI3K/AKT/MTOR SIGNALING	0.694191	0.723529	0.875931	MAP2K3, TIAM1, GRK2, DUSP3, SQSTM1, IL2RG, CALR, CDKN1A, PPP1CA, ARHGDIA, CFL1, UBE2D3, NFKBIB, PRKCB	CD14 Mono ISG+	up	1001	14	105	13.3333	MSigDB_Hallmark_2020.gmt
TGF-BETA SIGNALING	0.708135	0.723529	0.840659	JUNB, PPP1R15A, KLF10, SKIL, PPP1CA, CDK9, IFNGR2, SMAD3, TGFB1, CTNNB1, UBE2D3	CD14 Mono ISG+	up	1002	11	54	20.3704	MSigDB_Hallmark_2020.gmt
DNA REPAIR	0.998971	0.998971	-0.555021	HCLS1, CANT1, RPA2, DDB1, GTF2F1, CDA, IMPDH2, SNAPC5, DGUOK, TSG101, XPC, POLR3GL, ITPA, POLR1D, NFX1	CD14 Mono ISG+	down	1003	15	150	10	MSigDB_Hallmark_2020.gmt
NOTCH SIGNALING	0.642661	0.686479	-0.8622	SAP30	CD14 Mono ISG+	down	1004	1	32	3.125	MSigDB_Hallmark_2020.gmt
OXIDATIVE PHOSPHORYLATION	0.572485	0.625739	-0.951705	TOMM70, NDUFV2, PDK4, ATP6V0E1, IMMT, HADHA, AFG3L2, LDHB, IDH1, HADHB, VDAC1, NDUFB5, SLC25A5, RHOT1, NDUFB6, AIFM1, CASP7, SUCLA2, SDHA, IDH3G, LRPPRC, NDUFS2, ABCB7, ATP6V1E1, UQCRC2, PDHA1, NDUFS7, ATP5F1A, ACADM, ATP6V1C1, NDUFS1, ETFA, OPA1, SUCLG1, ATP5F1B, COX15	CD14 Mono ISG+	down	1005	36	200	18	MSigDB_Hallmark_2020.gmt
UNFOLDED PROTEIN RESPONSE	0.490387	0.56215	-0.979459	DDIT4, ATF6, HERPUD1, EIF2S1, TTC37, EXOSC4, IMP3, NOLC1, POP4, NOP14, XBP1, DCTN1, NPM1, EXOSC5, SERP1, EEF2, SRPRA, SDAD1, EIF4G1, MTREX, CNOT6, KHSRP, DKC1, MTHFD2, PARN	CD14 Mono ISG+	down	1006	25	113	22.1239	MSigDB_Hallmark_2020.gmt
XENOBIOTIC METABOLISM	0.45584	0.535612	-0.996235	UPP1, ETS2, IRF8, ALDH2, GART, MT2A, PDK4, IDH1, MAN1A1, BLVRB	CD14 Mono ISG+	down	1007	10	200	5	MSigDB_Hallmark_2020.gmt
ESTROGEN RESPONSE LATE	0.433197	0.522058	-1.0125	FKBP5, SNX10, AFF1, CHPT1, SIAH2, IL6ST, ISG20	CD14 Mono ISG+	down	1008	7	200	3.5	MSigDB_Hallmark_2020.gmt
COAGULATION	0.422706	0.522058	-1.02789	THBS1, CTSB, KLF7	CD14 Mono ISG+	down	1009	3	138	2.17391	MSigDB_Hallmark_2020.gmt
MITOTIC SPINDLE	0.287352	0.385872	-1.08383	WASF2, ROCK1, CNTRL, ITSN1, AKAP13, SSH2, PREX1, FGD4, TUBA4A	CD14 Mono ISG+	down	1010	9	199	4.52261	MSigDB_Hallmark_2020.gmt
FATTY ACID METABOLISM	0.258921	0.368767	-1.11777	ACSL1, GLUL, HSD17B4, ACSL4, CD1D, ALDH1A1, NBN, IDH1, HADHB, UBE2L6, IDI1, SUCLA2, SDHA, IDH3G	CD14 Mono ISG+	down	1011	14	158	8.86076	MSigDB_Hallmark_2020.gmt
PPEROXISOME	0.276856	0.382713	-1.11933	ACSL1, HSD17B4, LONP2, ACSL4, ALDH1A1, IDH1, VPS4B, IDI1, SOD2	CD14 Mono ISG+	down	1012	9	104	8.65385	MSigDB_Hallmark_2020.gmt
UV RESPONSE DN	0.257507	0.368767	-1.13033	MYC, PTEN, CITED2, CELF2, TGFBR2	CD14 Mono ISG+	down	1013	5	144	3.47222	MSigDB_Hallmark_2020.gmt
HYPOXIA	0.190663	0.309006	-1.16969	CXCR4, PLIN2, SAP30, CITED2, GLRX, TES, IRS2, DDIT4, FOXO3, MT2A, KLF7, SIAH2, ISG20, TNFAIP3, UGP2, MXI1, HK1, PGM2, BTG1	CD14 Mono ISG+	down	1014	19	200	9.5	MSigDB_Hallmark_2020.gmt
PROTEIN SECRETION	0.168419	0.304187	-1.19266	IGF2R, SCAMP1, VPS4B, RAB14, SNAP23, AP3B1, MAPK1, ARF1, GOLGA4, ARCN1, TSG101, CLTA, TMED10, RAB9A, ATP1A1, STX12, YKT6, TMX1, RER1, YIPF6, NAPG, COPB2, GOSR2, VAMP7, COG2, STX7, RAB2A, AP2S1, AP2B1, TMED2	CD14 Mono ISG+	down	1015	30	96	31.25	MSigDB_Hallmark_2020.gmt
WNT-BETA CATENIN SIGNALING	0.189841	0.309006	-1.28066	FRAT1, MYC, ADAM17, NCOR2	CD14 Mono ISG+	down	1016	4	42	9.52381	MSigDB_Hallmark_2020.gmt
E2F TARGETS	0.0897942	0.248255	-1.28628	MYC, HMGB2, DCK, GSPT1, NBN, PRKDC, LYAR, RFC1, IPO7, TMPO, EIF2S1, USP1, RPA2, EXOSC8, NOLC1	CD14 Mono ISG+	down	1017	15	200	7.5	MSigDB_Hallmark_2020.gmt
BILE ACID METABOLISM	0.122329	0.289989	-1.32657	ACSL1, HSD17B4, LONP2, ALDH1A1, IDH1, IDI1	CD14 Mono ISG+	down	1018	6	112	5.35714	MSigDB_Hallmark_2020.gmt
ADIPOGENESIS	0.0394008	0.17224	-1.35762	IFNGR1, ARL4A, PLIN2, DNAJC15, PPM1B, ITSN1, ALDH2, GPAT4, STOM, CD302, IMMT, SQOR, JAGN1, IDH1	CD14 Mono ISG+	down	1019	14	200	7	MSigDB_Hallmark_2020.gmt
ANDROGEN RESPONSE	0.0636643	0.239144	-1.37658	FKBP5, VAPA, TNFAIP8, SAT1, XRCC5, ACSL3, CCND3, IDI1, MYL12A, NCOA4, GSR, B4GALT1, HERC3, XRCC6, GNAI3	CD14 Mono ISG+	down	1020	15	100	15	MSigDB_Hallmark_2020.gmt
MYC TARGETS V2	0.0666108	0.239144	-1.42704	MYC, GNL3, DDX18, PES1, CBX3, AIMP2, WDR43, NOLC1, NPM1, HSPD1, EXOSC5, FARSA, PHB	CD14 Mono ISG+	down	1021	13	58	22.4138	MSigDB_Hallmark_2020.gmt
SPERMATOGENESIS	0.0356693	0.17224	-1.49674	ARL4A, PIAS2, AGFG1, SPATA6, CSNK2A2, GMCL1, STAM2, SIRT1	CD14 Mono ISG+	down	1022	8	135	5.92593	MSigDB_Hallmark_2020.gmt
MYC TARGETS V1	0.00370523	0.0311447	-1.50773	MYC, GNL3, DDX18, TOMM70, GSPT1, EIF3B, HNRNPA3, SSB, SERBP1, CBX3, HNRNPR, CCT5, PPM1G, EIF2S1, PSMA7, HNRNPA2B1, AIMP2, VDAC1, USP1, RSL1D1, PSMA6, ABCE1, VBP1, PSMA2, EIF3D, NOLC1, SSBP1, CLNS1A, HNRNPA1, CCT3, PABPC4, STARD7, SMARCC1, IMPDH2, NPM1, HSPD1, DDX21, EEF1B2, XRCC6, APEX1, PSMD1, G3BP1, ACP1, PHB, EIF1AX, SF3B3, PRPF31, CCT4, HDAC2, EIF2S2, COPS5, SNRPD3, CCT2, XPO1, KPNB1, RAN	CD14 Mono ISG+	down	1023	56	200	28	MSigDB_Hallmark_2020.gmt
GLYCOLYSIS	0.00150019	0.023503	-1.68193	CXCR4, SAP30, DSC2, CITED2, GLRX, IRS2, DDIT4, IL13RA1, ISG20, GNPDA1, UGP2, QSOX1, MXI1, PGM2, IDH1	CD14 Mono ISG+	down	1024	15	200	7.5	MSigDB_Hallmark_2020.gmt
INTERFERON ALPHA RESPONSE	0.000141916	0.00667005	1.82013	LY6E, IRF7, IFI30, IFITM1, ISG15, IFI44L, BST2, RSAD2, IFI44, TENT5A, IFI35, CD47, EIF2AK2, IFITM3, CMPK2, EPSTI1, PLSCR1, B2M, MX1, IRF1, CNP, OASL, OAS1, PSME2, CD74, TRIM21, IFIH1, STAT2, IFIT3, SAMD9	CD16 Mono ISG+	up	1025	30	97	30.9278	MSigDB_Hallmark_2020.gmt
COMPLEMENT	0.000518366	0.0121816	1.74798	IRF7, DUSP5, GNG2, EHD1, CTSL, LYN, RHOG, PLEK, PFN1, FCER1G, SH2B3, CD36, GRB2, TIMP1, PLAUR, PIM1, CASP3, DUSP6, HSPA1A, PLSCR1, PIK3CG, GNB2, CALM3, IRF1, GMFB, LCP2, GNAI2, SERPINA1	CD16 Mono ISG+	up	1026	28	200	14	MSigDB_Hallmark_2020.gmt
MYOGENESIS	0.00401914	0.0314833	1.72877	MEF2C, CKB, CDKN1A, CFD, MRAS, LSP1, PLXNB2, TGFB1, CD36, TNNI2, TPM3, SYNGR2	CD16 Mono ISG+	up	1027	12	200	6	MSigDB_Hallmark_2020.gmt
APICAL JUNCTION	0.00378215	0.0314833	1.66856	INSIG1, JUP, RHOF, VASP, PFN1, PECAM1, YWHAH, RAC2, CD86, ACTB, ICAM2, HRAS, ZYX	CD16 Mono ISG+	up	1028	13	200	6.5	MSigDB_Hallmark_2020.gmt
INFLAMMATORY RESPONSE	0.0031647	0.0314833	1.66256	LY6E, IRF7, CHST2, EMP3, CDKN1A, IFNGR2, IFITM1, LYN, RHOG, BTG2, BST2, ATP2B1, IL10RA, C5AR1, TIMP1, PLAUR, EIF2AK2, GCH1, TAPBP, PTGER4, IRF1, IFNAR1, LCP2, RELA, PTPRE	CD16 Mono ISG+	up	1029	25	200	12.5	MSigDB_Hallmark_2020.gmt
TGF-BETA SIGNALING	0.0239006	0.140416	1.55596	IFNGR2, SKIL, JUNB, KLF10, TGFB1, CDKN1C, ARID4B, FKBP1A, PPP1CA	CD16 Mono ISG+	up	1030	9	54	16.6667	MSigDB_Hallmark_2020.gmt
TNF-ALPHA SIGNALING VIA NF-KB	0.00647549	0.0434783	1.5536	MARCKS, DUSP5, IER5, CDKN1A, IFNGR2, EHD1, NR4A1, BTG2, PLEK, ATF3, KLF4, JUNB, MAP2K3, KLF10, ATP2B1, CD44, SNN, NINJ1, CD83, IER2, TNF, RELB, PLAUR, SLC2A6, GCH1, TNIP1, DENND5A, ZFP36, PTGER4, NFAT5, IRF1, JUN, RELA, PTPRE, TNIP2, KDM6B	CD16 Mono ISG+	up	1031	36	200	18	MSigDB_Hallmark_2020.gmt
INTERFERON GAMMA RESPONSE	0.00318177	0.0314833	1.55036	LY6E, IRF7, IFI30, CDKN1A, ST3GAL5, ISG15, IFI44L, BST2, RSAD2, OAS3, IFI44, IFI35, IL10RA, CD86, EIF2AK2, PIM1, CASP3, GCH1, IFITM3, ST8SIA4, CMPK2, EPSTI1, PLSCR1, HLA-A, PML, B2M, HLA-B, TAPBP, MX1, PTPN6, IRF1, IFIT1, LCP2, LYSMD2, OASL, CSF2RB, SRI, TNFAIP2, MYD88, RBCK1, MX2, PSME2, CD74, TRIM21, IFIH1, STAT2, IFIT3, XAF1, NCOA3, SPPL2A, IFNAR2, PARP12, DDX58, SOD2, RNF213, CASP1	CD16 Mono ISG+	up	1032	56	200	28	MSigDB_Hallmark_2020.gmt
KRAS SIGNALING DN	0.0657561	0.213782	1.45106	CHST2, BTG2, IFI44L, RSAD2, SKIL, LFNG, SNN, MX1, MAST3	CD16 Mono ISG+	up	1033	9	200	4.5	MSigDB_Hallmark_2020.gmt
APICAL SURFACE	0.0727768	0.213782	1.443	HSPB1, LYN, PLAUR, SULF2	CD16 Mono ISG+	up	1034	4	44	9.09091	MSigDB_Hallmark_2020.gmt
ALLOGRAFT REJECTION	0.0550934	0.213782	1.33662	IRF7, IFNGR2, LY86, SPI1, LYN, FGR, TGFB1, LTB, CCR1, CD86, CD47, TIMP1, TNF, CFP, EIF5A, CD4, CSK, UBE2N, ST8SIA4, CAPG, HLA-A, FLNA, B2M, TAPBP, PTPN6, LCP2	CD16 Mono ISG+	up	1035	26	200	13	MSigDB_Hallmark_2020.gmt
P53 PATHWAY	0.0570476	0.213782	1.33432	IFI30, IER5, CDKN1A, CEBPA, S100A4, ZFP36L1, BTG2, ATF3, PLXNB2, KLF4, TGFB1, HMOX1, RAP2B, NINJ1, RXRA, S100A10, HRAS, SERTAD3, CD81	CD16 Mono ISG+	up	1036	19	200	9.5	MSigDB_Hallmark_2020.gmt
EPITHELIAL MESENCHYMAL TRANSITION	0.114958	0.261442	1.30699	EMP3, LGALS1, TGFB1, CD44, TIMP1, PLAUR, CAPG, FLNA, JUN, VCAN, NOTCH2	CD16 Mono ISG+	up	1037	11	200	5.5	MSigDB_Hallmark_2020.gmt
UV RESPONSE UP	0.114641	0.261442	1.25445	NR4A1, LYN, BTG2, ATF3, BID, JUNB, HMOX1, CEBPG, AGO2, CASP3, GCH1, CDKN1C, IRF1, ARRB2, PRKACA, CNP, NXF1, TFRC, SQSTM1, STARD3, PRKCD, FOSB	CD16 Mono ISG+	up	1038	22	158	13.9241	MSigDB_Hallmark_2020.gmt
IL-2/STAT5 SIGNALING	0.122631	0.261984	1.24733	BATF3, SWAP70, CTSZ, CD44, LTB, IL10RA, CD86, CD79B, CD83, ANXA4, TIAM1, PIM1, CASP3, CDKN1C, IFITM3, CD81, SYNGR2, DENND5A, PLSCR1, CAPG, RNH1, NFKBIZ, TNFRSF8	CD16 Mono ISG+	up	1039	23	199	11.5578	MSigDB_Hallmark_2020.gmt
COAGULATION	0.183145	0.374252	1.23259	CFD, PLEK, PECAM1, SH2B2, TIMP1, DUSP6, GNB2, SERPINA1	CD16 Mono ISG+	up	1040	8	138	5.7971	MSigDB_Hallmark_2020.gmt
IL-6/JAK/STAT3 SIGNALING	0.21936	0.412396	1.17491	IFNGR2, TGFB1, CD44, HMOX1, LTB, CCR1, CD36, GRB2, TNF, PIM1, IRF1, IFNAR1, JUN, CSF2RB, MYD88, CSF3R	CD16 Mono ISG+	up	1041	16	87	18.3908	MSigDB_Hallmark_2020.gmt
KRAS SIGNALING UP	0.213826	0.412396	1.16501	JUP, MAP3K1, IKZF1, PECAM1, KLF4, FCER1G, IL10RA, TMEM176A, PLAUR, TMEM176B, DUSP6, LY96, CD37, RABGAP1L, GUCY1A1	CD16 Mono ISG+	up	1042	15	200	7.5	MSigDB_Hallmark_2020.gmt
PI3K/AKT/MTOR SIGNALING	0.267616	0.476977	1.12429	CDKN1A, CFL1, PFN1, MAP2K3, GRK2, GRB2, TIAM1, HRAS, UBE2N, CALR, PPP1CA, ARHGDIA, CDK4, MYD88, ACTR3, YWHAB, SQSTM1, EIF4E, STAT2, RIT1	CD16 Mono ISG+	up	1043	20	105	19.0476	MSigDB_Hallmark_2020.gmt
NOTCH SIGNALING	0.396964	0.518259	1.06742	TCF7L2, LFNG, FZD1, ARRB1, RBX1, NOTCH2	CD16 Mono ISG+	up	1044	6	32	18.75	MSigDB_Hallmark_2020.gmt
MITOTIC SPINDLE	0.356152	0.492327	1.04646	MARCKS, EZR, RHOF, CSNK1D, TIAM1, KIF3B, ARHGAP27, ARL8A, ARF6, ARHGAP4, MYO9B, FLNA, ARHGDIA, HOOK3, KIF22, TBCD, MAP3K11, RHOT2, NOTCH2, RICTOR, DYNLL2	CD16 Mono ISG+	up	1045	21	199	10.5528	MSigDB_Hallmark_2020.gmt
REACTIVE OXYGEN SPECIES PATHWAY	0.466756	0.562501	0.997214	HHEX, LSP1, PRDX4, JUNB, PRDX1, SOD1, CDKN2D	CD16 Mono ISG+	up	1046	7	49	14.2857	MSigDB_Hallmark_2020.gmt
CHOLESTEROL HOMEOSTASIS	0.559273	0.641118	0.931675	ATF3, CXCL16, PLAUR, S100A11, PLSCR1, ATF5	CD16 Mono ISG+	up	1047	6	74	8.10811	MSigDB_Hallmark_2020.gmt
MTORC1 SIGNALING	0.713626	0.745343	0.886312	INSIG1, IFI30, CDKN1A, CORO1A, BTG2, MAP2K3, PRDX1, CFP, SLC9A3R1, CALR, RDH11, ELOVL5, SLC1A5, ACTR3, TFRC, PSMA4, PITPNB, SQSTM1, HSPA5, FKBP2, GGA2, RIT1, TPI1, HSP90B1, CACYBP, PPIA, RPN1, PSMC4, ITGB2, GPI	CD16 Mono ISG+	up	1048	30	200	15	MSigDB_Hallmark_2020.gmt
UNFOLDED PROTEIN RESPONSE	0.897575	0.917087	0.760167	ATF3, CEBPG, CALR, IFIT1, FUS, CKS1B, BANF1, YWHAZ, EIF4E, PAIP1, HSPA5, PDIA6, POP4, HSP90B1, LSM4, LSM1	CD16 Mono ISG+	up	1049	16	113	14.1593	MSigDB_Hallmark_2020.gmt
DNA REPAIR	0.987243	0.987243	0.664276	SUPT4H1, CMPK2, UPF3B, VPS37B, POLR2G, TAF10, RBX1, TP53, TMED2, POM121, BCAP31, POLR2J, ARL6IP1, ADA, POLR2D, POLB	CD16 Mono ISG+	up	1050	16	150	10.6667	MSigDB_Hallmark_2020.gmt
PPEROXISOME	0.67592	0.722006	-0.869293	ACSL1, LONP2, IDI1, ATXN1, ACSL4, HSD17B4, VPS4B, ALDH9A1, PABPC1, FIS1	CD16 Mono ISG+	down	1051	10	104	9.61538	MSigDB_Hallmark_2020.gmt
PROTEIN SECRETION	0.606172	0.66256	-0.917783	IGF2R, ATP1A1, RAB9A, ATP6V1H, AP3B1, VPS4B, ARFGEF1, COPB2, CD63, TSG101, USO1, ERGIC3, MON2, SCAMP3	CD16 Mono ISG+	down	1052	14	96	14.5833	MSigDB_Hallmark_2020.gmt
G2-M CHECKPOINT	0.600479	0.66256	-0.931502	SAP30, TOP1, GSPT1, MT2A, E2F3, HMGA1, KPNB1, ATRX, SMC4, G3BP1, RAD23B, TMPO, RPA2, DTYMK, SMC1A, NCL, KPNA2	CD16 Mono ISG+	down	1053	17	200	8.5	MSigDB_Hallmark_2020.gmt
ESTROGEN RESPONSE LATE	0.545416	0.640864	-0.947001	FKBP5, AFF1, BLVRB, SNX10, ISG20, DNAJC1, SIAH2, MYOF, PRKAR2B	CD16 Mono ISG+	down	1054	9	200	4.5	MSigDB_Hallmark_2020.gmt
HEME METABOLISM	0.462443	0.562501	-0.991967	GCLC, SLC25A37, TOP1, CTSB, BLVRB, GYPC, FOXO3, MXI1, EPB41, GLRX5	CD16 Mono ISG+	down	1055	10	200	5	MSigDB_Hallmark_2020.gmt
E2F TARGETS	0.464605	0.562501	-0.992163	GSPT1, HMGB2, DCK, EED, ING3, HMGA1, PA2G4, SMC4, PNN, NBN, NAA38, TMPO, IPO7, RFC1, RFC2, RPA2, NOP56, SMC1A, MLH1, KPNA2, ASF1A, XPO1, DUT, RAN, XRCC6, LYAR, RPA1, PRKDC, HNRNPD, PSIP1, PHF5A, STAG1, SMC6, CBX5	CD16 Mono ISG+	down	1056	34	200	17	MSigDB_Hallmark_2020.gmt
APOPTOSIS	0.36841	0.494722	-1.04225	IFNGR1, IL18, IGF2R, ROCK1, RHOB, CFLAR, DPYD, HMGB2, TXNIP, MCL1, FAS, ISG20, RNASEL, CASP7, NEDD9	CD16 Mono ISG+	down	1057	15	161	9.31677	MSigDB_Hallmark_2020.gmt
OXIDATIVE PHOSPHORYLATION	0.355406	0.492327	-1.04295	ATP5F1A, HADHA, AIFM1, ATP6V1H, AFG3L2, ECI1, SURF1, ATP5MC3, ABCB7, CASP7, SLC25A5, PDHA1, NDUFB5, FH, UQCRC2, COX17, HADHB, TOMM70, ATP6V1D, LDHA, NDUFS2, ATP6V1C1, FXN, NNT, SLC25A3, UQCRC1, DLD, ATP5MC1, ATP5MC2, HSPA9, LDHB, NDUFB4, ATP6V1E1, OPA1, IMMT, ATP6V0E1, RHOT1, PHB2, COX6B1, COX7C, NDUFS4, NDUFB6, SUCLG1, NDUFC1, SLC25A6, IDH3B, NDUFV2, GLUD1, MDH1, COX15, VDAC1, COX5A, TIMM10, TIMM8B, ATP5F1C, POR, NDUFS1, NDUFS3, HCCS, ISCA1, ECH1	CD16 Mono ISG+	down	1058	61	200	30.5	MSigDB_Hallmark_2020.gmt
MYC TARGETS V1	0.319246	0.484018	-1.05762	CBX3, GSPT1, PSMA7, APEX1, KPNB1, PA2G4, SERBP1, IMPDH2, DDX18, GNL3, ABCE1, CCT2, PSMD1, G3BP1, RAD23B, EIF2S2, NPM1, TOMM70, LDHA, PABPC4, C1QBP, NOP56, EIF3J, FBL, PSMB2, PABPC1, KPNA2, DDX21, CANX, RSL1D1, PSMA1, HNRNPA1, HNRNPA3, XPO1, SLC25A3, HDAC2, PSMD14, DUT, AIMP2, HSPD1, VBP1, RAN, XRCC6, PSMD3, CCT5	CD16 Mono ISG+	down	1059	45	200	22.5	MSigDB_Hallmark_2020.gmt
FATTY ACID METABOLISM	0.337202	0.492327	-1.064	GLUL, ACSL1, GRHPR, APEX1, ECI1, IDI1, NBN, PDHA1, PRDX6, FH, ACSL4, HADHB, PCBD1, HSD17B4, LDHA, ALDH9A1	CD16 Mono ISG+	down	1060	16	158	10.1266	MSigDB_Hallmark_2020.gmt
ESTROGEN RESPONSE EARLY	0.317109	0.484018	-1.08819	FKBP5, SH3BP5, AFF1, BLVRB	CD16 Mono ISG+	down	1061	4	200	2	MSigDB_Hallmark_2020.gmt
UV RESPONSE DN	0.305142	0.484018	-1.10268	PTEN, MT1E, SPOP, CELF2, CITED2, TGFBR2, ATRX, KCNMA1, ATXN1, DUSP1, PRKAR2B, RUNX1	CD16 Mono ISG+	down	1062	12	144	8.33333	MSigDB_Hallmark_2020.gmt
BILE ACID METABOLISM	0.281237	0.476977	-1.1579	ACSL1, LONP2, IDI1, ATXN1, HSD17B4, ALDH9A1	CD16 Mono ISG+	down	1063	6	112	5.35714	MSigDB_Hallmark_2020.gmt
WNT-BETA CATENIN SIGNALING	0.284156	0.476977	-1.17605	RBPJ, FRAT1	CD16 Mono ISG+	down	1064	2	42	4.7619	MSigDB_Hallmark_2020.gmt
HYPOXIA	0.0939191	0.245816	-1.28488	PLIN2, SAP30, CXCR4, IRS2, RBPJ, DDIT4, MT1E, GRHPR, BTG1, MT2A, TNFAIP3, PDK3, CITED2, FOXO3, MXI1, TES, GLRX, ISG20, SIAH2, MYH9, DUSP1, GALK1, HDLBP, KLF7, LDHA, ADM, GAA, ETS1	CD16 Mono ISG+	down	1065	28	200	14	MSigDB_Hallmark_2020.gmt
ADIPOGENESIS	0.0694444	0.213782	-1.2925	IFNGR1, ALDH2, PLIN2, ARL4A, PPM1B, CD302, GPAT4, AIFM1, SULT1A1, ITSN1, UBQLN1, YWHAG, DDT, RETN, SQOR, STOM, JAGN1, RTN3	CD16 Mono ISG+	down	1066	18	200	9	MSigDB_Hallmark_2020.gmt
ANDROGEN RESPONSE	0.116815	0.261442	-1.3013	FKBP5, TNFAIP8, VAPA, IQGAP2, CDK6, ACSL3, PA2G4, ARID5B, IDI1, XRCC5, HERC3, PTK2B	CD16 Mono ISG+	down	1067	12	100	12	MSigDB_Hallmark_2020.gmt
XENOBIOTIC METABOLISM	0.0526543	0.213782	-1.37555	ALDH2, ETS2, GCLC, BCAT1, UPP1, BLVRB, MT2A, ADH5, SLC46A3, FAS, GART, MAN1A1, DDT	CD16 Mono ISG+	down	1068	13	200	6.5	MSigDB_Hallmark_2020.gmt
MYC TARGETS V2	0.0941423	0.245816	-1.3782	CBX3, WDR43, PA2G4, DDX18, GNL3, EXOSC5, NPM1, NOP56, AIMP2, HSPD1	CD16 Mono ISG+	down	1069	10	58	17.2414	MSigDB_Hallmark_2020.gmt
SPERMATOGENESIS	0.0713392	0.213782	-1.4178	ARL4A, AGFG1, PSMG1, GMCL1, ZC3H14	CD16 Mono ISG+	down	1070	5	135	3.7037	MSigDB_Hallmark_2020.gmt
GLYCOLYSIS	0.0356064	0.185944	-1.42473	SAP30, GCLC, CXCR4, IRS2, DDIT4, IL13RA1, TXN, PDK3, CITED2, MXI1, GLRX, ISG20, KIF2A, QSOX1, GALK1, HDLBP, LDHA, ALDH9A1, COPB2, G6PD	CD16 Mono ISG+	down	1071	20	200	10	MSigDB_Hallmark_2020.gmt
IL-6/JAK/STAT3 SIGNALING	0.148443	0.504439	1.28604	PIM1, IRF1, TGFB1, IRF9, LTB, JUN, CD44, PTPN1	CD56dim NK ISG+	up	1072	8	87	9.1954	MSigDB_Hallmark_2020.gmt
REACTIVE OXYGEN SPECIES PATHWAY	0.155476	0.504439	1.28463	CDKN2D, LSP1, PRDX1, JUNB, ATOX1, SOD1	CD56dim NK ISG+	up	1073	6	49	12.2449	MSigDB_Hallmark_2020.gmt
MYOGENESIS	0.179143	0.504439	1.26859	GADD45B, TGFB1, LSP1, MYOM2, TPM3	CD56dim NK ISG+	up	1074	5	200	2.5	MSigDB_Hallmark_2020.gmt
INFLAMMATORY RESPONSE	0.178841	0.504439	1.22079	IRF1, IL2RB, CHST2, BTG2, EMP3, IFITM1, KLF6, LYN, TIMP1, LCP2, PTGER2, GNAI3, SELENOS	CD56dim NK ISG+	up	1075	13	200	6.5	MSigDB_Hallmark_2020.gmt
IL-2/STAT5 SIGNALING	0.201776	0.504439	1.17564	GADD45B, AHNAK, PIM1, IL2RB, LTB, GLIPR2, PRKCH, CD44, KLF6, CDC42SE2, RNH1, XBP1, CST7, RORA	CD56dim NK ISG+	up	1076	14	199	7.03518	MSigDB_Hallmark_2020.gmt
APICAL JUNCTION	0.273434	0.558397	1.13813	ACTB, ZYX, RHOF, PFN1, ARPC2, ICAM2, ACTN4, VCL, GNAI2	CD56dim NK ISG+	up	1077	9	200	4.5	MSigDB_Hallmark_2020.gmt
HEME METABOLISM	0.275039	0.558397	1.11981	NR3C1, BTG2, SDCBP, LRP10, MGST3, MKRN1, RNF19A, CAST, EPB41, ADD1, RBM5, TFDP2, KLF3, PRDX2, RBM38, PICALM, FBXO9, RAD23A	CD56dim NK ISG+	up	1078	18	200	9	MSigDB_Hallmark_2020.gmt
PPEROXISOME	0.396317	0.587136	1.04078	PRDX1, SOD1, PABPC1, VPS4B, YWHAH	CD56dim NK ISG+	up	1079	5	104	4.80769	MSigDB_Hallmark_2020.gmt
MITOTIC SPINDLE	0.636774	0.795967	0.904656	SUN2, FLNA, RHOF, EZR, CDC42, CAPZB, ARHGDIA, EPB41, MYO9B, ACTN4, VCL	CD56dim NK ISG+	up	1080	11	199	5.52764	MSigDB_Hallmark_2020.gmt
ADIPOGENESIS	0.922043	0.945685	0.723843	APLP2, STOM, MGST3, SOD1, NDUFB7, CMPK1	CD56dim NK ISG+	up	1081	6	200	3	MSigDB_Hallmark_2020.gmt
DNA REPAIR	0.960533	0.960533	0.65455	VPS28, COX17, SDCBP, POLR2J, POLR2F, ARL6IP1, POLE4, GTF2H5, RNMT, SRSF6	CD56dim NK ISG+	up	1082	10	150	6.66667	MSigDB_Hallmark_2020.gmt
COAGULATION	0.871289	0.932754	-0.659061	FYN	CD56dim NK ISG+	down	1083	1	138	0.724638	MSigDB_Hallmark_2020.gmt
CHOLESTEROL HOMEOSTASIS	0.83043	0.932754	-0.705961	NFIL3, PNRC1, EBP, FBXO6	CD56dim NK ISG+	down	1084	4	74	5.40541	MSigDB_Hallmark_2020.gmt
E2F TARGETS	0.886116	0.932754	-0.714734	TMPO, PNN, DUT, NASP, SNRPB, DEK, PRKDC, XPO1, RPA2, GSPT1, RANBP1, PA2G4, ILF3, XRCC6, SMC1A, RAN, DCK, SYNCRIP, JPT1, RBBP7	CD56dim NK ISG+	down	1085	20	200	10	MSigDB_Hallmark_2020.gmt
G2-M CHECKPOINT	0.871374	0.932754	-0.733606	HSPA8, TOP1, TMPO, MT2A, NUMA1, NASP, PRPF4B, SLC38A1, XPO1, RPA2, PAFAH1B1, FOXN3	CD56dim NK ISG+	down	1086	12	200	6	MSigDB_Hallmark_2020.gmt
PI3K/AKT/MTOR SIGNALING	0.83974	0.932754	-0.74077	SLA, MAPK1, CXCR4, VAV3, NCK1	CD56dim NK ISG+	down	1087	5	105	4.7619	MSigDB_Hallmark_2020.gmt
UNFOLDED PROTEIN RESPONSE	0.780094	0.932754	-0.784423	DDIT4, EEF2, IMP3, NPM1, SEC11A, SERP1, SPCS3	CD56dim NK ISG+	down	1088	7	113	6.19469	MSigDB_Hallmark_2020.gmt
FATTY ACID METABOLISM	0.57806	0.745884	-0.913786	GLUL, APEX1, SUCLG1, ERP29	CD56dim NK ISG+	down	1089	4	158	2.53165	MSigDB_Hallmark_2020.gmt
COMPLEMENT	0.493665	0.65822	-0.97676	CD55, GZMB, FYN, ERAP2, CCL5, CASP4, CBLB, ITGAM, USP8, CALM1	CD56dim NK ISG+	down	1090	10	200	5	MSigDB_Hallmark_2020.gmt
UV RESPONSE UP	0.489033	0.65822	-0.980142	HLA-F, TAP1, TUBA4A, BTG1, CCND3, EIF2S3	CD56dim NK ISG+	down	1091	6	158	3.79747	MSigDB_Hallmark_2020.gmt
PROTEIN SECRETION	0.445742	0.636774	-1.00753	MAPK1, RAB9A, COPB1, GOLGA4, COPE, LMAN1, CLTA, ARCN1	CD56dim NK ISG+	down	1092	8	96	8.33333	MSigDB_Hallmark_2020.gmt
EPITHELIAL MESENCHYMAL TRANSITION	0.393247	0.587136	-1.06154	ID2, ITGB1	CD56dim NK ISG+	down	1093	2	200	1	MSigDB_Hallmark_2020.gmt
MTORC1 SIGNALING	0.33962	0.566033	-1.07859	DDIT4, SLA, TUBA4A, HSPD1, GLRX, PSMA3, CXCR4, GAPDH, UCHL5, SEC11A, SERP1, NFIL3	CD56dim NK ISG+	down	1094	12	200	6	MSigDB_Hallmark_2020.gmt
ESTROGEN RESPONSE EARLY	0.378402	0.587136	-1.08138	FKBP5, CLIC3, ELF1	CD56dim NK ISG+	down	1095	3	200	1.5	MSigDB_Hallmark_2020.gmt
HYPOXIA	0.336631	0.566033	-1.09298	ETS1, DDIT4, ISG20, BTG1, GLRX, CXCR4, GAPDH	CD56dim NK ISG+	down	1096	7	200	3.5	MSigDB_Hallmark_2020.gmt
APOPTOSIS	0.310254	0.564098	-1.10482	CFLAR, ISG20, TXNIP, TAP1, CD2, F2R, CASP4	CD56dim NK ISG+	down	1097	7	161	4.34783	MSigDB_Hallmark_2020.gmt
INTERFERON ALPHA RESPONSE	0.279648	0.558397	-1.12626	ISG20, TXNIP, TAP1, PSMA3, NUB1, ELF1, PARP14, NMI, NCOA7, IRF2, PSMB8, IFI35, CD47, BST2, IRF7, SAMD9L, IFI44	CD56dim NK ISG+	down	1098	17	97	17.5258	MSigDB_Hallmark_2020.gmt
INTERFERON GAMMA RESPONSE	0.251047	0.558397	-1.13494	SOCS1, ISG20, TXNIP, TAP1, SAMHD1, BTG1, CCL5, CASP4, PSMB2, PSMA3, PARP14, NMI, CD38, MT2A, IRF2, PSMB8, IFI35, ZBP1, BST2, IRF7, VAMP5	CD56dim NK ISG+	down	1099	21	200	10.5	MSigDB_Hallmark_2020.gmt
ANDROGEN RESPONSE	0.293159	0.558397	-1.13701	FKBP5, IQGAP2, CCND3, MYL12A, LMAN1, XRCC5	CD56dim NK ISG+	down	1100	6	100	6	MSigDB_Hallmark_2020.gmt
OXIDATIVE PHOSPHORYLATION	0.192826	0.504439	-1.18172	SLC25A5, COX7C, LDHB, UQCRC2, SLC25A6, ATP5MC2, ATP5F1C, ATP5F1A, COX7A2L, ATP5MG, NDUFB4, VDAC1, IDH2, SLC25A3, UQCRH, SUCLG1	CD56dim NK ISG+	down	1101	16	200	8	MSigDB_Hallmark_2020.gmt
MYC TARGETS V1	0.133064	0.504439	-1.2231	HNRNPA1, HSPD1, SNRPG, CLNS1A, APEX1, PSMB2, HNRNPA3, EEF1B2, YWHAQ, HNRNPC, VDAC1, DUT, SLC25A3, UBE2L3, NPM1, TUFM, RACK1, SNRPD2, PHB, DEK, PSMA1, EIF3J, SNRPB2, PSMC4, XPO1, PPM1G, COX5A, EIF2S2, PSMD8, HDDC2, COPS5, EIF3D, GSPT1, CCT2, RANBP1, PSMA4, CCT4, PA2G4, XRCC6, CNBP	CD56dim NK ISG+	down	1102	40	200	20	MSigDB_Hallmark_2020.gmt
GLYCOLYSIS	0.168431	0.504439	-1.26104	DDIT4, ISG20, GLRX, CXCR4, TXN, NASP	CD56dim NK ISG+	down	1103	6	200	3	MSigDB_Hallmark_2020.gmt
UV RESPONSE DN	0.160229	0.504439	-1.28035	RASA2, FYN, TGFBR2, CELF2	CD56dim NK ISG+	down	1104	4	144	2.77778	MSigDB_Hallmark_2020.gmt
TNF-ALPHA SIGNALING VIA NF-KB	0.0759312	0.433893	-1.38321	ID2, CFLAR, CEBPD, CCL4, TAP1, DUSP2, BTG1, CCL5	CD56dim NK ISG+	down	1105	8	200	4	MSigDB_Hallmark_2020.gmt
ALLOGRAFT REJECTION	0.0275229	0.275229	-1.45855	SOCS1, ETS1, GPR65, KLRD1, GZMB, CCL4, TAP1, CD2, F2R, SRGN, CCL5, TAP2, CCND3, CD3E, EIF3A, NPM1, NCK1, IFNGR1	CD56dim NK ISG+	down	1106	18	200	9	MSigDB_Hallmark_2020.gmt
TGF-BETA SIGNALING	0.0688681	0.433893	-1.45972	ID2	CD56dim NK ISG+	down	1107	1	54	1.85185	MSigDB_Hallmark_2020.gmt
XENOBIOTIC METABOLISM	0.0491325	0.39306	-1.49553	ID2, LPIN2, GSTO1, DDT, MT2A	CD56dim NK ISG+	down	1108	5	200	2.5	MSigDB_Hallmark_2020.gmt
P53 PATHWAY	0.01388	0.185067	-1.58556	SOCS1, ZBTB16, DDIT4, HINT1, TXNIP, TAP1, DEF6, LDHB, F2R, BTG1	CD56dim NK ISG+	down	1109	10	200	5	MSigDB_Hallmark_2020.gmt
ESTROGEN RESPONSE LATE	0.013806	0.185067	-1.63289	ID2, FKBP5, ISG20, CLIC3, DUSP2, DNAJC1	CD56dim NK ISG+	down	1110	6	200	3	MSigDB_Hallmark_2020.gmt
KRAS SIGNALING UP	0.000739096	0.0295638	-1.82384	ID2, PRDM1, ETS1, IKZF1, GLRX, CXCR4, GYPC	CD56dim NK ISG+	down	1111	7	200	3.5	MSigDB_Hallmark_2020.gmt
TGF-BETA SIGNALING	0.00536604	0.0493676	1.77156	PPP1R15A, JUNB, TGFB1, TGIF1, CTNNB1, ARID4B	CD4 T Mem ISG+	up	1112	6	54	11.1111	MSigDB_Hallmark_2020.gmt
TNF-ALPHA SIGNALING VIA NF-KB	0.00120659	0.018501	1.73746	IER2, GADD45B, BTG2, PPP1R15A, JUNB, FOS, SOCS3, IFIT2, JUN, EGR1, ZFP36, TGIF1, SLC2A3, MYC, FOSB, DUSP2, PDE4B, EIF1	CD4 T Mem ISG+	up	1113	18	200	9	MSigDB_Hallmark_2020.gmt
MYOGENESIS	0.0196041	0.112723	1.60368	GADD45B, FXYD1, IFRD1, TGFB1, TPM3	CD4 T Mem ISG+	up	1114	5	200	2.5	MSigDB_Hallmark_2020.gmt
COAGULATION	0.0543541	0.231549	1.4775	CRIP2, CSRP1, ANXA1	CD4 T Mem ISG+	up	1115	3	138	2.17391	MSigDB_Hallmark_2020.gmt
WNT-BETA CATENIN SIGNALING	0.113806	0.373933	1.36913	CTNNB1, RBPJ, MYC, CCND2	CD4 T Mem ISG+	up	1116	4	42	9.52381	MSigDB_Hallmark_2020.gmt
G2-M CHECKPOINT	0.0553704	0.231549	1.34706	TGFB1, ODC1, SFPQ, SRSF2, YTHDC1, PDS5B, RAD21, DBF4, NUMA1, KATNA1, DDX39A, AMD1, SMARCC1, PRPF4B, MYC, NUP50, DKC1, CASP8AP2, CBX1, SRSF10, NOLC1, NCL, GSPT1, NASP, CDK4, SMC1A, LBR	CD4 T Mem ISG+	up	1117	27	200	13.5	MSigDB_Hallmark_2020.gmt
UV RESPONSE DN	0.122205	0.374763	1.28893	NR3C1, YTHDC1, SYNE1, PRDM2, ATXN1, MYC, INPP4B, DUSP1, ADD3, RASA2, FBLN5, RUNX1, CDK13, CDKN1B	CD4 T Mem ISG+	up	1118	14	144	9.72222	MSigDB_Hallmark_2020.gmt
EPITHELIAL MESENCHYMAL TRANSITION	0.151654	0.436006	1.2851	GADD45B, TGFB1, JUN, VIM, CAPG, COPA	CD4 T Mem ISG+	up	1119	6	200	3	MSigDB_Hallmark_2020.gmt
APICAL SURFACE	0.216185	0.467595	1.24151	MAL, GATA3	CD4 T Mem ISG+	up	1120	2	44	4.54545	MSigDB_Hallmark_2020.gmt
UV RESPONSE UP	0.203538	0.467595	1.18074	BTG2, JUNB, DNAJB1, FOS, PSMC3, AMD1, TMBIM6, EIF5	CD4 T Mem ISG+	up	1121	8	158	5.06329	MSigDB_Hallmark_2020.gmt
IL-2/STAT5 SIGNALING	0.189623	0.467595	1.18029	GADD45B, SERPINB6, ODC1, GPX4, SLC2A3, CD81, MYC, CCND2, CAPG, AHNAK, PIM1, FLT3LG, GLIPR2, TIAM1, ITGA6, DCPS, SOCS2, LTB, PRNP, ICOS, NFKBIZ, ADAM19	CD4 T Mem ISG+	up	1122	22	199	11.0553	MSigDB_Hallmark_2020.gmt
MITOTIC SPINDLE	0.233798	0.467595	1.13996	CDC42, DYNLL2, NUMA1, KATNA1, SOS1, MYO9B, SUN2, ARHGEF2, CLIP1, TIAM1, CD2AP, MAPRE1, CSNK1D, PXN, ARHGDIA, RICTOR, RASA2, SMC1A, ACTN4, TUBGCP2, YWHAE, ARFGEF1, PCGF5	CD4 T Mem ISG+	up	1123	23	199	11.5578	MSigDB_Hallmark_2020.gmt
SPERMATOGENESIS	0.298813	0.528945	1.12855	PCSK1N, DBF4, PRKAR2A, BRAF	CD4 T Mem ISG+	up	1124	4	135	2.96296	MSigDB_Hallmark_2020.gmt
IL-6/JAK/STAT3 SIGNALING	0.298969	0.528945	1.11838	TGFB1, SOCS3, JUN, IRF9, PIM1, LTB, IRF1, IFNAR1	CD4 T Mem ISG+	up	1125	8	87	9.1954	MSigDB_Hallmark_2020.gmt
HEME METABOLISM	0.519748	0.698551	0.965349	BTG2, NR3C1, ISCA1, RBM38, EZH1, RIOK3, MXI1, GLRX5, RAD23A, BACH1	CD4 T Mem ISG+	up	1126	10	200	5	MSigDB_Hallmark_2020.gmt
REACTIVE OXYGEN SPECIES PATHWAY	0.526637	0.698551	0.946171	CDKN2D, JUNB, GPX4, PFKP, STK25, MBP, PRDX6, PRNP, GCLM, SOD1, FTL	CD4 T Mem ISG+	up	1127	11	49	22.449	MSigDB_Hallmark_2020.gmt
PPEROXISOME	0.601521	0.728157	0.903192	CTBP1, SMARCC1, ATXN1, ERCC1, RDH11, HRAS, LONP2, ITGB1BP1, BCL10, SOD1	CD4 T Mem ISG+	up	1128	10	104	9.61538	MSigDB_Hallmark_2020.gmt
UNFOLDED PROTEIN RESPONSE	0.677154	0.759733	0.884304	FUS, NFYB, BANF1, CALR, DKC1, EIF4A3, HSP90B1, NOLC1, HSPA9, LSM1	CD4 T Mem ISG+	up	1129	10	113	8.84956	MSigDB_Hallmark_2020.gmt
MYC TARGETS V2	0.664181	0.759733	0.856242	PHB, MYC, MPHOSPH10, DUSP2, NOLC1, CDK4	CD4 T Mem ISG+	up	1130	6	58	10.3448	MSigDB_Hallmark_2020.gmt
MYC TARGETS V1	0.904863	0.919392	0.809426	PCBP1, IFRD1, ODC1, SRSF2, SRSF3, PHB, PRPS2, HNRNPA2B1, SRSF7, USP1, SMARCC1, MYC, PGK1	CD4 T Mem ISG+	up	1131	13	200	6.5	MSigDB_Hallmark_2020.gmt
E2F TARGETS	0.890163	0.919392	0.777377	SRSF2, PDS5B, RAD21, DDX39A, USP1, PSIP1, MYC, MRE11, NOLC1, GSPT1, NASP, CDK4, SMC1A, LBR, PCNA, UBE2S, CDKN1B, PRPS1, CNOT9, SLBP, TRA2B	CD4 T Mem ISG+	up	1132	21	200	10.5	MSigDB_Hallmark_2020.gmt
BILE ACID METABOLISM	0.919392	0.919392	-0.65769	GNPAT, IDH2, SCP2	CD4 T Mem ISG+	down	1133	3	112	2.67857	MSigDB_Hallmark_2020.gmt
PI3K/AKT/MTOR SIGNALING	0.777082	0.834115	-0.8366	SLA, IRAK4, ARPC3, CXCR4, UBE2N, ACTR3, GSK3B, PTEN, RAC1, RALB, DAPP1	CD4 T Mem ISG+	down	1134	11	105	10.4762	MSigDB_Hallmark_2020.gmt
COMPLEMENT	0.779716	0.834115	-0.843274	CASP4, CTSS, IRF2, GZMA, ERAP2, CALM3, PSMB9, STX4, CTSD, GNAI3, FYN, DOCK10, S100A9, APOBEC3G, GNB2, USP16, CD59, LTA4H, LAMP2, GRB2, CTSC, ATOX1, CTSH, TNFAIP3	CD4 T Mem ISG+	down	1135	24	200	12	MSigDB_Hallmark_2020.gmt
ESTROGEN RESPONSE EARLY	0.653692	0.759733	-0.880617	FKBP5, TIPARP, IL6ST, UGCG, ELOVL5	CD4 T Mem ISG+	down	1136	5	200	2.5	MSigDB_Hallmark_2020.gmt
ADIPOGENESIS	0.561878	0.698551	-0.947728	TKT, DECR1, DRAM2, IMMT, COX8A, UCP2, SUCLG1, ETFB, DDT, UQCRQ, JAGN1, SCP2, UQCR11	CD4 T Mem ISG+	down	1137	13	200	6.5	MSigDB_Hallmark_2020.gmt
P53 PATHWAY	0.558523	0.698551	-0.948715	BTG1, CCNG1, DDIT4, SOCS1, XPC, TXNIP, SEC61A1, RACK1, DDB2, CCND3	CD4 T Mem ISG+	down	1138	10	200	5	MSigDB_Hallmark_2020.gmt
APOPTOSIS	0.548401	0.698551	-0.952342	CASP4, BIRC3, CFLAR, SPTAN1, TXNIP, ISG20, GCH1, IGF2R, DAP3	CD4 T Mem ISG+	down	1139	9	161	5.59006	MSigDB_Hallmark_2020.gmt
ANDROGEN RESPONSE	0.512211	0.698551	-0.965829	FKBP5, LMAN1, ELOVL5, CCND3, ADRM1, GNAI3, NCOA4, DNAJB9, APPBP2, SRP19, TPD52	CD4 T Mem ISG+	down	1140	11	100	11	MSigDB_Hallmark_2020.gmt
FATTY ACID METABOLISM	0.50247	0.698551	-0.972181	ERP29, DECR1, PCBD1, HADHB, SUCLA2, SUCLG1, ELOVL5, GRHPR, OSTC	CD4 T Mem ISG+	down	1141	9	158	5.6962	MSigDB_Hallmark_2020.gmt
ESTROGEN RESPONSE LATE	0.429608	0.658732	-1.01463	FKBP5, ISG20, HPRT1, IL6ST, ETFB, ELOVL5, IDH2, MOCS2	CD4 T Mem ISG+	down	1142	8	200	4	MSigDB_Hallmark_2020.gmt
APICAL JUNCTION	0.40529	0.642874	-1.03212	ACTG1, MSN, LIMA1, ITGB1, ZYX, STX4, PTEN	CD4 T Mem ISG+	down	1143	7	200	3.5	MSigDB_Hallmark_2020.gmt
CHOLESTEROL HOMEOSTASIS	0.400295	0.642874	-1.04527	ACTG1, ETHE1	CD4 T Mem ISG+	down	1144	2	74	2.7027	MSigDB_Hallmark_2020.gmt
DNA REPAIR	0.314863	0.536433	-1.07175	ZNRD1, POLR1D, XPC, NT5C, HPRT1, SEC61A1, SURF1, NT5C3A, NME1, GTF2H5, UPF3B, DDB2, TSG101, ADRM1, RALA, TAF10, TAF9, MPC2	CD4 T Mem ISG+	down	1145	18	150	12	MSigDB_Hallmark_2020.gmt
INFLAMMATORY RESPONSE	0.296989	0.528945	-1.09406	SELL, CCR7, BST2, GCH1, CD48, GPR183, SLAMF1, CD69, NMI, TNFRSF1B, ADRM1, GNAI3	CD4 T Mem ISG+	down	1146	12	200	6	MSigDB_Hallmark_2020.gmt
MTORC1 SIGNALING	0.209012	0.467595	-1.13218	SLA, CCNG1, DDIT4, PPA1, IMMT, GLRX, TUBA4A, TXNRD1, HPRT1, EIF2S2, CORO1A, GAPDH, ELOVL5, ITGB2, CXCR4	CD4 T Mem ISG+	down	1147	15	200	7.5	MSigDB_Hallmark_2020.gmt
HYPOXIA	0.227419	0.467595	-1.14043	BTG1, SAP30, UGP2, DDIT4, GLRX, ETS1, ISG20, TIPARP, TPST2, GAPDH, CXCR4	CD4 T Mem ISG+	down	1148	11	200	5.5	MSigDB_Hallmark_2020.gmt
PROTEIN SECRETION	0.202711	0.467595	-1.1601	LMAN1, ADAM10, SNX2, ERGIC3, RER1, NAPA, IGF2R, SCAMP1, CLTA, TSG101, STX16, TMX1, COPB2, TPD52, USO1, ARFGAP3, RAB9A, COPE, STAM, LAMP2, MAPK1, AP2M1, CTSC	CD4 T Mem ISG+	down	1149	23	96	23.9583	MSigDB_Hallmark_2020.gmt
KRAS SIGNALING UP	0.0959284	0.339439	-1.30277	BIRC3, CTSS, GLRX, ETS1, LCP1, PRDM1, PSMB8, ITGB2, LAPTM5, CXCR4, TNFRSF1B, IKZF1, LY96	CD4 T Mem ISG+	down	1150	13	200	6.5	MSigDB_Hallmark_2020.gmt
ALLOGRAFT REJECTION	0.0170922	0.11232	-1.44372	GBP2, CD3D, EIF3J, SOCS1, SIT1, CTSS, ETS1, CD3G, NPM1, CD74, GZMA, SRGN, NME1, STAT1, ITGB2, CCND3, UBE2N, EIF3D	CD4 T Mem ISG+	down	1151	18	200	9	MSigDB_Hallmark_2020.gmt
NOTCH SIGNALING	0.0724607	0.277766	-1.46049	SAP30	CD4 T Mem ISG+	down	1152	1	32	3.125	MSigDB_Hallmark_2020.gmt
GLYCOLYSIS	0.0283366	0.144831	-1.46634	SAP30, UGP2, DDIT4, FUT8, TXN, GLRX, RBCK1, ISG20, PGLS	CD4 T Mem ISG+	down	1153	9	200	4.5	MSigDB_Hallmark_2020.gmt
INTERFERON ALPHA RESPONSE	0.0158111	0.11232	-1.47305	GBP2, SELL, EPSTI1, OAS1, BST2, IRF2, TXNIP, ISG20, IFI35, NUB1, IFI44, CD74, PSMB8, PSMB9, SLC25A28, PSME2, NMI, ISG15, TAP1, MVB12A, IFIH1	CD4 T Mem ISG+	down	1154	21	97	21.6495	MSigDB_Hallmark_2020.gmt
INTERFERON GAMMA RESPONSE	0.000529097	0.0121692	-1.61704	BTG1, CASP4, SOCS1, EPSTI1, RBCK1, HLA-DRB1, BST2, PSMA2, IRF2, TXNIP, ISG20, IFI35, GCH1, IFI44, DDX58, CD74, GZMA, SAMHD1, PSMB8, OAS2, STAT1, VAMP5, PSMB9, SLC25A28, PSME2, CD69, NMI, PML, MX2, PSMB2, ISG15, TAP1	CD4 T Mem ISG+	down	1155	32	200	16	MSigDB_Hallmark_2020.gmt
XENOBIOTIC METABOLISM	0.00380952	0.0438095	-1.70603	GSTO1, DHPS, SSR3, GCH1, SAR1B, HPRT1, LPIN2, ELOVL5, DDT	CD4 T Mem ISG+	down	1156	9	200	4.5	MSigDB_Hallmark_2020.gmt
OXIDATIVE PHOSPHORYLATION	1.12042e-06	5.15393e-05	-1.88373	COX7C, ATP5MC3, ATP5F1E, DECR1, NDUFB5, ATP5MF, NDUFA2, SLC25A5, UQCRH, NNT, NDUFS2, ATP5MC2, HADHA, IMMT, NDUFB3, SLC25A3, COX8A, SLC25A6, TIMM8B, HADHB, UQCRC2, OXA1L, SUCLA2, COX7A2L, SURF1, SUCLG1, ETFB, ATP5PB, IDH2, UQCRQ, NDUFC2, ATP5PD, ATP5PF, NDUFA8, UQCR11, NDUFA6, NDUFB4, ATP5F1C, COX6B1, COX11, TIMM9, IDH3G	CD4 T Mem ISG+	down	1157	42	200	21	MSigDB_Hallmark_2020.gmt
TGF-BETA SIGNALING	0.0130854	0.191919	1.64216	PMEPA1, ID3, SPTBN1, JUNB, SKIL	Naive B ISG+	up	1158	5	54	9.25926	MSigDB_Hallmark_2020.gmt
MYOGENESIS	0.150781	0.737153	1.2866	GABARAPL2, GADD45B, MEF2C, ABLIM1, LSP1, EIF4A2, FLII, IFRD1, MEF2A	Naive B ISG+	up	1159	9	200	4.5	MSigDB_Hallmark_2020.gmt
REACTIVE OXYGEN SPECIES PATHWAY	0.168603	0.741852	1.26227	CDKN2D, PRDX6, HHEX, JUNB, PDLIM1	Naive B ISG+	up	1160	5	49	10.2041	MSigDB_Hallmark_2020.gmt
TNF-ALPHA SIGNALING VIA NF-KB	0.133161	0.732383	1.24739	IER2, CD44, PMEPA1, GADD45B, BTG2, JUN, JUNB, KYNU, LITAF, MARCKS, IRF1, BIRC2, SNN, CD83	Naive B ISG+	up	1161	14	200	7	MSigDB_Hallmark_2020.gmt
EPITHELIAL MESENCHYMAL TRANSITION	0.215083	0.757007	1.21148	CD44, PMEPA1, GADD45B, JUN, CAPG, EMP3	Naive B ISG+	up	1162	6	200	3	MSigDB_Hallmark_2020.gmt
KRAS SIGNALING DN	0.250743	0.757007	1.19511	MX1, BTG2, SKIL, IFI44L, SNN	Naive B ISG+	up	1163	5	200	2.5	MSigDB_Hallmark_2020.gmt
SPERMATOGENESIS	0.295102	0.757007	1.13925	STRBP, TOPBP1, BRAF, ARL4A	Naive B ISG+	up	1164	4	135	2.96296	MSigDB_Hallmark_2020.gmt
ESTROGEN RESPONSE LATE	0.307796	0.757007	1.11315	CD44, TSPAN13, PTPN6, OPN3	Naive B ISG+	up	1165	4	200	2	MSigDB_Hallmark_2020.gmt
PI3K/AKT/MTOR SIGNALING	0.309685	0.757007	1.10078	MKNK2, ARHGDIA, CFL1, PRKCB, MAPK1, ARF1, GRK2, RALB, ATF1, MYD88, EIF4E, GRB2	Naive B ISG+	up	1166	12	105	11.4286	MSigDB_Hallmark_2020.gmt
ADIPOGENESIS	0.304439	0.757007	1.09393	CCNG2, SDHB, UQCR10, PFKL, SUCLG1, AK2, UCP2, SDHC, SCP2, ARL4A, VEGFB, DNAJB9	Naive B ISG+	up	1167	12	200	6	MSigDB_Hallmark_2020.gmt
INTERFERON ALPHA RESPONSE	0.505373	0.811391	0.974902	MX1, PSME1, IFITM1, CMPK2, IFI35, IFI44L, IRF1, SAMD9, CD74, OAS1, SELL, PSMB8, SLC25A28, DDX60, IFIT3, IRF7, PLSCR1, EPSTI1, B2M, UBE2L6, ADAR, BST2, STAT2	Naive B ISG+	up	1168	23	97	23.7113	MSigDB_Hallmark_2020.gmt
FATTY ACID METABOLISM	0.506445	0.811391	0.972739	PRDX6, APEX1, S100A10, PSME1, SUCLG1, GRHPR, HSD17B10, LDHA, MIF, HSD17B11, SDHC, ODC1, NBN	Naive B ISG+	up	1169	13	158	8.22785	MSigDB_Hallmark_2020.gmt
MITOTIC SPINDLE	0.522398	0.811391	0.965011	SUN2, ARF6, KIF20B, SPTBN1, SOS1, ARHGDIA, CSNK1D, MARCKS, ARFGEF1, MAPRE1, CDC42, CLIP1, ARHGAP5, CAPZB, MYO9B, TUBGCP2, SMC1A, ARHGAP4, EZR, STAU1, RAB3GAP1, KIF5B, YWHAE	Naive B ISG+	up	1170	23	199	11.5578	MSigDB_Hallmark_2020.gmt
IL-6/JAK/STAT3 SIGNALING	0.521249	0.811391	0.955321	CD44, JUN, IRF1, CD38, CBL	Naive B ISG+	up	1171	5	87	5.74713	MSigDB_Hallmark_2020.gmt
ESTROGEN RESPONSE EARLY	0.544093	0.811391	0.944982	CD44, OPN3, ABLIM1, PMAIP1, FDFT1, FCMR, FOS, KDM4B	Naive B ISG+	up	1172	8	200	4	MSigDB_Hallmark_2020.gmt
OXIDATIVE PHOSPHORYLATION	0.696556	0.901425	0.896098	SDHB, GLUD1, UQCR10, SUCLG1, OXA1L, NDUFS7, CYB5R3, NDUFS6, HSD17B10, NDUFB6, COX17, LDHA, ATP6V0B, COX5A, TIMM10, VDAC1	Naive B ISG+	up	1173	16	200	8	MSigDB_Hallmark_2020.gmt
COAGULATION	0.645291	0.887275	0.869464	CAPN2, GNB2, WDR1, LAMP2, ARF4, RAC1	Naive B ISG+	up	1174	6	138	4.34783	MSigDB_Hallmark_2020.gmt
XENOBIOTIC METABOLISM	0.678614	0.901425	0.862771	KYNU, ACP1, SAR1B, CYFIP2, TMBIM6, DDAH2, MT2A, ACO2, ARPP19	Naive B ISG+	up	1175	9	200	4.5	MSigDB_Hallmark_2020.gmt
PROTEIN SECRETION	0.726872	0.909102	0.850019	ARCN1, STX7, STX16, ARFGEF1, MAPK1, ARF1, SNAP23, RER1, COPB2, ERGIC3, SNX2, RAB22A, TMED2, LAMP2, COPB1	Naive B ISG+	up	1176	15	96	15.625	MSigDB_Hallmark_2020.gmt
KRAS SIGNALING UP	0.76048	0.909102	0.816959	TSPAN13, ERO1A, HDAC9, CBL, PSMB8, LAT2, TOR1AIP2, LCP1	Naive B ISG+	up	1177	8	200	4	MSigDB_Hallmark_2020.gmt
PPEROXISOME	0.792408	0.909102	0.786479	CTBP1, SMARCC1, HSD17B11, SCP2, ERCC1, LONP2, CNBP, YWHAH, FIS1, ELOVL5	Naive B ISG+	up	1178	10	104	9.61538	MSigDB_Hallmark_2020.gmt
BILE ACID METABOLISM	0.805795	0.909102	0.752769	PNPLA8, HSD17B11, SCP2, LONP2	Naive B ISG+	up	1179	4	112	3.57143	MSigDB_Hallmark_2020.gmt
ANDROGEN RESPONSE	0.88979	0.95141	0.720325	PMEPA1, UBE2J1, DBI	Naive B ISG+	up	1180	3	100	3	MSigDB_Hallmark_2020.gmt
COMPLEMENT	0.918075	0.95141	0.720098	GNAI2, GMFB, KYNU, IRF1, DOCK10, LYN, GNAI3, GNB2, IRF7, PLSCR1, GRB2, LAMP2, DYRK2, USP15	Naive B ISG+	up	1181	14	200	7	MSigDB_Hallmark_2020.gmt
APICAL JUNCTION	0.89011	0.95141	0.706849	GNAI2, RAC2, ICAM2, PBX2, ACTB, GTF2F1, SYK, EVL, TIAL1, YWHAH, CNN2	Naive B ISG+	up	1182	11	200	5.5	MSigDB_Hallmark_2020.gmt
DNA REPAIR	0.979785	0.979785	0.659958	CMPK2, ALYREF, TP53, COX17, RPA3, POLR3GL, POLR2J, GTF2F1, DDB1, GTF2H5, ERCC1, POLR2F, GTF2B, POLR2C, POLR2I, TMED2, REV3L	Naive B ISG+	up	1183	17	150	11.3333	MSigDB_Hallmark_2020.gmt
E2F TARGETS	0.929787	0.95141	-0.740157	PA2G4, SRSF1, MYC, POLD2, SYNCRIP, PNN, TRA2B	Naive B ISG+	down	1184	7	200	3.5	MSigDB_Hallmark_2020.gmt
HEME METABOLISM	0.79159	0.909102	-0.823913	CCND3, BMP2K, VEZF1, LMO2, RNF19A, PGLS, CAST, OPTN, TOP1, SDCBP, FBXO7, HTATIP2, EPB41, NCOA4	Naive B ISG+	down	1185	14	200	7	MSigDB_Hallmark_2020.gmt
ALLOGRAFT REJECTION	0.571662	0.811391	-0.937095	SOCS1, CCND3, CCL5, ABI1	Naive B ISG+	down	1186	4	200	2	MSigDB_Hallmark_2020.gmt
G2-M CHECKPOINT	0.557951	0.811391	-0.946343	SRSF1, MYC, DKC1, SYNCRIP, CBX1, SS18, TRA2B, YTHDC1, SLC38A1, AMD1, G3BP1, TOP1, XPO1, NOTCH2, TLE3, FOXN3, CTCF, PRPF4B, MTF2, STAG1	Naive B ISG+	down	1187	20	200	10	MSigDB_Hallmark_2020.gmt
UNFOLDED PROTEIN RESPONSE	0.514449	0.811391	-0.953731	DDIT4, DKC1	Naive B ISG+	down	1188	2	113	1.76991	MSigDB_Hallmark_2020.gmt
MYC TARGETS V1	0.555218	0.811391	-0.958364	GLO1, DDX21, PA2G4, POLE3, SRSF1, MYC, POLD2, SYNCRIP, CLNS1A, PSMA1, TRA2B, COPS5, PHB2, TXNL4A, DDX18, SNRPA1, SLC25A3, SNRPB2, SNRPD2, G3BP1, PSMA7, NCBP2, EEF1B2, XPO1, YWHAQ, RACK1, EIF3D, CCT2, DEK	Naive B ISG+	down	1189	29	200	14.5	MSigDB_Hallmark_2020.gmt
UV RESPONSE DN	0.474378	0.811391	-0.981678	SRI, MYC, CELF2, YTHDC1, DYRK1A, RASA2, NOTCH2, PHF3	Naive B ISG+	down	1190	8	144	5.55556	MSigDB_Hallmark_2020.gmt
INTERFERON GAMMA RESPONSE	0.450226	0.811391	-0.995218	TXNIP, SOCS1, BTG1, CCL5, NAMPT, SRI, SAMHD1, CD69, ISG20, CASP4, PNPT1	Naive B ISG+	down	1191	11	200	5.5	MSigDB_Hallmark_2020.gmt
IL-2/STAT5 SIGNALING	0.439521	0.811391	-1.00072	SOCS1, CCND3, SNX9, MYC, BCL2, GPR65	Naive B ISG+	down	1192	6	199	3.01508	MSigDB_Hallmark_2020.gmt
MYC TARGETS V2	0.393896	0.811391	-1.04454	IMP4, PA2G4, MYC, DDX18, MRTO4	Naive B ISG+	down	1193	5	58	8.62069	MSigDB_Hallmark_2020.gmt
INFLAMMATORY RESPONSE	0.267314	0.757007	-1.12984	CCL5, ABI1, NAMPT, SRI, MYC, CD69, GPR183, SEMA4D, ADRM1	Naive B ISG+	down	1194	9	200	4.5	MSigDB_Hallmark_2020.gmt
APOPTOSIS	0.234213	0.757007	-1.14463	TXNIP, CFLAR, BIRC3, DNM1L, NEDD9, CD69, ISG20, CASP4, VDAC2, TAP1, BAX	Naive B ISG+	down	1195	11	161	6.8323	MSigDB_Hallmark_2020.gmt
UV RESPONSE UP	0.123318	0.732383	-1.2907	CCND3, BTG1, DDX21, POLE3, ARRB2, HLA-F, TUBA4A, ACAA1, TAP1, AMD1	Naive B ISG+	down	1196	10	158	6.32911	MSigDB_Hallmark_2020.gmt
HYPOXIA	0.109476	0.732383	-1.29154	DDIT4, BTG1, ZNF292, CXCR4, BCL2, RBPJ, ISG20	Naive B ISG+	down	1197	7	200	3.5	MSigDB_Hallmark_2020.gmt
MTORC1 SIGNALING	0.0628571	0.553143	-1.33416	DDIT4, SHMT2, NAMPT, CXCR4, TUBA4A, COPS5, PPA1, SLA, PRDX1, GAPDH	Naive B ISG+	down	1198	10	200	5	MSigDB_Hallmark_2020.gmt
GLYCOLYSIS	0.0580082	0.553143	-1.39597	DDIT4, COG2, ZNF292, CXCR4, MDH1, HAX1, ISG20, TXN, NT5E, PGLS, FAM162A, CHST12, SOD1, RBCK1	Naive B ISG+	down	1199	14	200	7	MSigDB_Hallmark_2020.gmt
P53 PATHWAY	0.00857588	0.191919	-1.61569	DDIT4, TXNIP, SOCS1, CCND3, BTG1, SESN1, HDAC3	Naive B ISG+	down	1200	7	200	3.5	MSigDB_Hallmark_2020.gmt
CHOLESTEROL HOMEOSTASIS	0.00997862	0.191919	-1.77776	TP53INP1	Naive B ISG+	down	1201	1	74	1.35135	MSigDB_Hallmark_2020.gmt
G2-M CHECKPOINT	0.000148296	0.00326251	1.8013	DBF4, SMARCC1, LBR, CDC25B, SNRPD1, MYC, ODC1, TRA2B, NCL, HMGN2, AMD1, TACC3, SRSF10, KIF5B, MT2A, ILF3, CDKN1B, TMPO, CASP8AP2, SRSF2, G3BP1, E2F4, CUL3, TFDP1, PAFAH1B1	CD4 T Naive ISG+	up	1202	25	200	12.5	MSigDB_Hallmark_2020.gmt
IL-2/STAT5 SIGNALING	0.00336035	0.0369638	1.68017	GADD45B, DHRS3, IL10RA, PLSCR1, GLIPR2, MYC, ICOS, RORA, ODC1, PIM1	CD4 T Naive ISG+	up	1203	10	199	5.02513	MSigDB_Hallmark_2020.gmt
SPERMATOGENESIS	0.0129741	0.095143	1.66683	DBF4, TSN, BRAF, AGFG1, COIL	CD4 T Naive ISG+	up	1204	5	135	3.7037	MSigDB_Hallmark_2020.gmt
TGF-BETA SIGNALING	0.0305389	0.130243	1.55266	JUNB, PPP1CA, ID2	CD4 T Naive ISG+	up	1205	3	54	5.55556	MSigDB_Hallmark_2020.gmt
TNF-ALPHA SIGNALING VIA NF-KB	0.0175197	0.110124	1.4899	GADD45B, IER2, BTG2, NFKBIA, JUNB, ZFP36, IRF1, FOS, MYC, CEBPB, MCL1, SAT1, ID2, IFIT2, SOCS3, EGR1, PNRC1, DUSP2	CD4 T Naive ISG+	up	1206	18	200	9	MSigDB_Hallmark_2020.gmt
INFLAMMATORY RESPONSE	0.0328908	0.130243	1.46323	IFITM1, IL10RA, BTG2, NFKBIA, IRF1, MYC, RASGRP1, LY6E, SELENOS	CD4 T Naive ISG+	up	1207	9	200	4.5	MSigDB_Hallmark_2020.gmt
ESTROGEN RESPONSE EARLY	0.0493852	0.139719	1.43121	DHRS3, FCMR, FOS, MYC, RASGRP1, FAM102A, UNC119, SLC9A3R1, ELF1, MED13L, BAG1, NXT1	CD4 T Naive ISG+	up	1208	12	200	6	MSigDB_Hallmark_2020.gmt
HEME METABOLISM	0.0315209	0.130243	1.41678	RBM38, BTG2, ISCA1, RNF19A, GLRX5, CDR2, FBXO34, YPEL5, NEK7, TRAK2, MXI1, TCEA1, RIOK3, LRP10, EIF2AK1, GYPC, OPTN, CAST, SLC25A38, NARF, KLF3, TFDP2	CD4 T Naive ISG+	up	1209	22	200	11	MSigDB_Hallmark_2020.gmt
E2F TARGETS	0.0355208	0.130243	1.3894	LBR, CDC25B, MYC, SMC3, DNMT1, TRA2B, TP53, PSIP1, PRPS1, TACC3, ILF3, POLD2, LYAR, CDKN1B, TMPO, SRSF2	CD4 T Naive ISG+	up	1210	16	200	8	MSigDB_Hallmark_2020.gmt
UV RESPONSE UP	0.0833663	0.203784	1.31907	BTG2, NFKBIA, JUNB, IRF1, EIF5, FOS, RASGRP1, POLE3, AMD1, DDX21, PRPF3, KLHDC3	CD4 T Naive ISG+	up	1211	12	158	7.59494	MSigDB_Hallmark_2020.gmt
ESTROGEN RESPONSE LATE	0.266218	0.509287	1.12983	ZFP36, FOS, PDCD4, FAM102A, ID2, DCXR, SLC9A3R1, DUSP2, BAG1, NXT1, IDH2, DYNLT3	CD4 T Naive ISG+	up	1212	12	200	6	MSigDB_Hallmark_2020.gmt
EPITHELIAL MESENCHYMAL TRANSITION	0.386291	0.653723	1.0482	GADD45B, FLNA, CD59, SAT1, ID2, VIM	CD4 T Naive ISG+	up	1213	6	200	3	MSigDB_Hallmark_2020.gmt
APOPTOSIS	0.365502	0.643284	1.04686	GADD45B, BTG2, CDC25B, IRF1, PDCD4, BCAP31, MCL1, SAT1, BAX	CD4 T Naive ISG+	up	1214	9	161	5.59006	MSigDB_Hallmark_2020.gmt
PPEROXISOME	0.480663	0.669966	0.983554	SMARCC1, DHRS3, ITGB1BP1, FIS1	CD4 T Naive ISG+	up	1215	4	104	3.84615	MSigDB_Hallmark_2020.gmt
P53 PATHWAY	0.491218	0.669966	0.981319	S100A10, BTG2, PRMT2, FOS, TP53, BLCAP, SAT1, BAX, DNTTIP2, SLC3A2, DCXR, PVT1, ZFP36L1, JUN, MDM2, HDAC3, MKNK2, CD81, LDHB	CD4 T Naive ISG+	up	1216	19	200	9.5	MSigDB_Hallmark_2020.gmt
UV RESPONSE DN	0.502475	0.669966	0.967985	MYC, NEK7, NIPBL, RUNX1, TGFBR2, CDKN1B	CD4 T Naive ISG+	up	1217	6	144	4.16667	MSigDB_Hallmark_2020.gmt
MITOTIC SPINDLE	0.616929	0.775568	0.917451	CDC42, SUN2, SMC3, FLNA, KIF5B, DYNLL2, AKAP13, PPP4R2, RAB3GAP1, PAFAH1B1, RHOF, CNTRL, MYH9, ARHGAP5, ABI1, ARF6, STAU1, NCK1, DLG1, ROCK1	CD4 T Naive ISG+	up	1218	20	199	10.0503	MSigDB_Hallmark_2020.gmt
REACTIVE OXYGEN SPECIES PATHWAY	0.636291	0.777689	0.881627	CDKN2D, JUNB, FTL, SELENOS	CD4 T Naive ISG+	up	1219	4	49	8.16327	MSigDB_Hallmark_2020.gmt
MYOGENESIS	0.707588	0.841456	0.837063	GADD45B	CD4 T Naive ISG+	up	1220	1	200	0.5	MSigDB_Hallmark_2020.gmt
IL-6/JAK/STAT3 SIGNALING	0.774116	0.896345	0.804982	IRF1, PIM1, IRF9, SOCS3, PTPN1, JUN, STAT3, ITGA4	CD4 T Naive ISG+	up	1221	8	87	9.1954	MSigDB_Hallmark_2020.gmt
FATTY ACID METABOLISM	0.870444	0.957488	0.777028	S100A10, SERINC1, ODC1, IDH3B, MIF	CD4 T Naive ISG+	up	1222	5	158	3.16456	MSigDB_Hallmark_2020.gmt
UNFOLDED PROTEIN RESPONSE	0.908822	0.975321	0.753855	YWHAZ, FUS, CEBPB, KIF5B, KHSRP, HERPUD1, EIF4A3, SPCS3, XPOT, DCP2, DKC1, EIF4A1, EIF4E	CD4 T Naive ISG+	up	1223	13	113	11.5044	MSigDB_Hallmark_2020.gmt
APICAL SURFACE	0.859996	0.957488	0.696009	MAL, FLOT2, AKAP7	CD4 T Naive ISG+	up	1224	3	44	6.81818	MSigDB_Hallmark_2020.gmt
MYC TARGETS V2	0.978992	0.983175	-0.577509	PA2G4, HSPD1, EXOSC5, MRTO4, NPM1, PHB	CD4 T Naive ISG+	down	1225	6	58	10.3448	MSigDB_Hallmark_2020.gmt
ANDROGEN RESPONSE	0.983175	0.983175	-0.612215	INPP4B, SMS, PA2G4, MYL12A, XRCC5, FKBP5	CD4 T Naive ISG+	down	1226	6	100	6	MSigDB_Hallmark_2020.gmt
DNA REPAIR	0.951394	0.983175	-0.734014	ZNRD1, DAD1, PDE4B, DDB2, TAF9, NT5C3A, XPC, POLR2G, TAF12, NT5C, MPC2, DGUOK, NUDT21	CD4 T Naive ISG+	down	1227	13	150	8.66667	MSigDB_Hallmark_2020.gmt
CHOLESTEROL HOMEOSTASIS	0.543469	0.703313	-0.930291	ACTG1	CD4 T Naive ISG+	down	1228	1	74	1.35135	MSigDB_Hallmark_2020.gmt
HYPOXIA	0.457097	0.669966	-0.99765	NAGK, CXCR4, DDIT4, WSB1, IDS, CITED2, TNFAIP3, CASP6, UGP2, FAM162A, GLRX, PGK1	CD4 T Naive ISG+	down	1229	12	200	6	MSigDB_Hallmark_2020.gmt
COMPLEMENT	0.432229	0.655796	-1.0108	CD40LG, CTSS, PSMB9, CASP4, IRF2, TNFAIP3, PPP4C, CTSB, CPQ, TIMP1, CD46, RAF1, GATA3, ATOX1	CD4 T Naive ISG+	down	1230	14	200	7	MSigDB_Hallmark_2020.gmt
BILE ACID METABOLISM	0.430341	0.655796	-1.02194	EPHX2, SCP2, LCK, PEX16, HSD17B11, PEX1, GSTK1	CD4 T Naive ISG+	down	1231	7	112	6.25	MSigDB_Hallmark_2020.gmt
PROTEIN SECRETION	0.40441	0.655796	-1.02482	SNAP23, ERGIC3, RER1, TMX1, CLTC, STX16, CD63, ADAM10, M6PR, COG2, CLTA, USO1, COPB1, COPB2	CD4 T Naive ISG+	down	1232	14	96	14.5833	MSigDB_Hallmark_2020.gmt
INTERFERON GAMMA RESPONSE	0.299097	0.548345	-1.07135	IFIH1, PSMB9, SOCS1, PSMA3, GBP4, CASP4, PSMB8, LGALS3BP, CASP8, PDE4B, IRF2, IFITM2, TNFAIP3, RBCK1, PSMA2, BST2, DDX58, SAMHD1, EPSTI1, STAT1, SOD2, SPPL2A, PTPN2, TXNIP	CD4 T Naive ISG+	down	1233	24	200	12	MSigDB_Hallmark_2020.gmt
MYC TARGETS V1	0.263783	0.509287	-1.07824	CLNS1A, TRIM28, EIF2S2, CCT2, SNRPD2, HNRNPD, PRPS2, PA2G4, PRPF31, FAM120A, PSMD14, EEF1B2, EIF3D, PSMA2, PSMC4, KPNB1, SF3B3, EIF2S1, PSMD3, HSPD1, PGK1, PSMD1, PPM1G, HDDC2, EIF3J, HNRNPA1, DHX15, SSB, NDUFAB1, PABPC1, PSMB3, CYC1, CUL1, SYNCRIP, EIF4G2, SNRPD3, TCP1, HNRNPC	CD4 T Naive ISG+	down	1234	38	200	19	MSigDB_Hallmark_2020.gmt
XENOBIOTIC METABOLISM	0.235887	0.49424	-1.16171	NINJ1, CASP6, SSR3, DHPS, CNDP2, GSTO1, LPIN2, CBR1, PGRMC1, GART, ADH5, ACO2, NMT1, ACP1	CD4 T Naive ISG+	down	1235	14	200	7	MSigDB_Hallmark_2020.gmt
INTERFERON ALPHA RESPONSE	0.112191	0.246821	-1.25119	LPAR6, IFIH1, PSMB9, PSMA3, GBP4, PSMB8, LGALS3BP, CASP8, TRIM5, IRF2, IFITM2, BST2, EPSTI1, SAMD9	CD4 T Naive ISG+	down	1236	14	97	14.433	MSigDB_Hallmark_2020.gmt
OXIDATIVE PHOSPHORYLATION	0.0474569	0.139719	-1.29098	NDUFB1, NDUFB5, ATP5PB, NDUFA6, ETFA, ATP5MC2, NDUFB3, ATP5PD, ATP5MF, NDUFA3, SLC25A11, ATP5MG, ATP5PO, TIMM9, NDUFB4, SLC25A5, ATP6V0E1, UQCR11, ACAT1, ACAA1, NDUFAB1, ATP5F1E, COX8A, SUCLG1, NDUFB6, NDUFS1, COX7A2L, CYC1, TIMM10, NDUFC2, COX6B1, UQCRB, ATP6V0B, NDUFS7, MGST3, HADHA, TIMM8B, NDUFS3, DECR1, GPI, COX7A2, COX7C, RHOT2, COX6C, NDUFA1, UQCR10, ACO2, ATP5MC3, NDUFS2	CD4 T Naive ISG+	down	1237	49	200	24.5	MSigDB_Hallmark_2020.gmt
KRAS SIGNALING UP	0.10521	0.243644	-1.29899	PRDM1, CTSS, LCP1, CXCR4, PSMB8, TNFAIP3, BIRC3, NIN, GLRX	CD4 T Naive ISG+	down	1238	9	200	4.5	MSigDB_Hallmark_2020.gmt
ALLOGRAFT REJECTION	0.0508069	0.139719	-1.34838	CD3D, CD40LG, CTSS, PTPRC, SOCS1, CD3G, TAP2, TRAT1, CD3E, EIF3A, EIF3D, TIMP1, ITK, ZAP70, EIF3J, STAT1, IFNGR2, LCK, UBE2N	CD4 T Naive ISG+	down	1239	19	200	9.5	MSigDB_Hallmark_2020.gmt
ADIPOGENESIS	0.0407047	0.13777	-1.38046	REEP5, EPHX2, RNF11, SCP2, RTN3, JAGN1, DRAM2, ATP5PO, TALDO1, UQCR11, UCP2, NDUFAB1, PLIN2, COX8A, SUCLG1, CYC1, STAT5A, PPM1B, PTCD3	CD4 T Naive ISG+	down	1240	19	200	9.5	MSigDB_Hallmark_2020.gmt
PI3K/AKT/MTOR SIGNALING	0.0562136	0.145494	-1.38422	SLA, ACTR3, ATF1, CXCR4, RAC1	CD4 T Naive ISG+	down	1241	5	105	4.7619	MSigDB_Hallmark_2020.gmt
APICAL JUNCTION	0.0253368	0.130243	-1.51935	ACTG1, ITGB1, PTPRC	CD4 T Naive ISG+	down	1242	3	200	1.5	MSigDB_Hallmark_2020.gmt
GLYCOLYSIS	0.00766129	0.0674194	-1.59095	CXCR4, DDIT4, CITED2, TXN, RBCK1, CASP6, GNPDA1, UGP2, PSMC4, FAM162A, GLRX, PGAM1, ME2, PGK1, TALDO1, B3GAT3	CD4 T Naive ISG+	down	1243	16	200	8	MSigDB_Hallmark_2020.gmt
MTORC1 SIGNALING	0.000123565	0.00326251	-1.81643	SLA, XBP1, PPA1, ACTR3, EIF2S2, TUBA4A, CXCR4, DDIT4, PSMA3, PRDX1, PSMD14, CCNG1, GMPS, PSMC4, SERP1, GLRX, HSPD1, RPN1, PGK1, PSMC2, STIP1, PSMB5	CD4 T Naive ISG+	down	1244	22	200	11	MSigDB_Hallmark_2020.gmt
COAGULATION	0.00318248	0.0369638	-1.83066	ANXA1, RAC1, CTSB, CPQ, TIMP1	CD4 T Naive ISG+	down	1245	5	138	3.62319	MSigDB_Hallmark_2020.gmt
TNF-ALPHA SIGNALING VIA NF-KB	3.33096e-09	1.56555e-07	2.16775	PLEK, MARCKS, BTG2, CD83, JUNB, IL1B, PLAUR, IER2, PTGER4, ZFP36, ICAM1, MAP2K3, DUSP2, SNN, CD44, NFKB2, NR4A1, CDKN1A, NINJ1, ATP2B1, CCNL1, SLC2A6, SOCS3, IER5, IFIT2, MXD1, PPP1R15A, TNFAIP2, IRF1, RNF19B, KDM6B, GADD45B, SLC16A6, BHLHE40, SLC2A3, SQSTM1, DDX58, BCL6, RELB, BIRC2, NAMPT, PTPRE, LITAF, NFAT5, GCH1, FOSL2, BCL2A1, SGK1	Int Mono	up	1246	48	200	24	MSigDB_Hallmark_2020.gmt
APICAL SURFACE	0.000859799	0.00808211	1.7694	PLAUR, IL2RG, SULF2, LYN, HSPB1	Int Mono	up	1247	5	44	11.3636	MSigDB_Hallmark_2020.gmt
INFLAMMATORY RESPONSE	0.000644471	0.00808211	1.71858	EMP3, BTG2, IL1B, PLAUR, PTGIR, PTGER4, ICAM1, IRF7, IL10RA, CDKN1A, ATP2B1, LY6E, LYN, MXD1, TIMP1, IRF1, GNA15, RHOG, CD55, STAB1, TLR1, NAMPT, PTPRE, TAPBP, GCH1, CD14, P2RX7, EIF2AK2	Int Mono	up	1248	28	200	14	MSigDB_Hallmark_2020.gmt
INTERFERON ALPHA RESPONSE	0.00451043	0.0264988	1.65499	IFI30, ISG15, IRF7, LY6E, IFI44L, IFIT2, MX1, IRF9, IRF1, PLSCR1, IFIT3, LPAR6, EIF2AK2, IFITM3, TRIM21, TENT5A, PARP14, BST2, IFIH1, OAS1, SAMD9	Int Mono	up	1249	21	97	21.6495	MSigDB_Hallmark_2020.gmt
MYOGENESIS	0.00861739	0.0368197	1.64549	LSP1, PLXNB2, CDKN1A, CD36, NOTCH1, GADD45B, BHLHE40, HDAC5, TGFB1, TPM3, SYNGR2, MEF2D	Int Mono	up	1250	12	200	6	MSigDB_Hallmark_2020.gmt
COMPLEMENT	0.00182262	0.0122376	1.63961	PLEK, SH2B3, PLAUR, DUSP6, IRF7, SRC, PIM1, LYN, TIMP1, CD36, FCN1, IRF1, PLSCR1, GMFB, RHOG, PRCP, CD55, PIK3CG, PDP1, GNG2, GNAI2, HSPA5, LGALS3, PFN1, HSPA1A, GNB2, FCER1G, AKAP10, CTSL, EHD1, RABIF	Int Mono	up	1251	31	200	15.5	MSigDB_Hallmark_2020.gmt
CHOLESTEROL HOMEOSTASIS	0.0124569	0.0487894	1.62707	PLAUR, SREBF2, PLSCR1, ATF5, S100A11, STX5, CTNNB1, FABP5, LGALS3, FBXO6, FDFT1, EBP, ACSS2, HMGCR	Int Mono	up	1252	14	74	18.9189	MSigDB_Hallmark_2020.gmt
UV RESPONSE UP	0.00542462	0.0283286	1.60785	BTG2, JUNB, ICAM1, NR4A1, BID, LYN, HMOX1, IRF1, SELENOW, SQSTM1, CEBPG, NXF1, GCH1, ACAA1, EIF5, CDKN1C	Int Mono	up	1253	16	158	10.1266	MSigDB_Hallmark_2020.gmt
INTERFERON GAMMA RESPONSE	0.00143148	0.0112132	1.59793	IFI30, ICAM1, ISG15, IRF7, IL10RA, ST3GAL5, CDKN1A, LY6E, SOCS3, IFI44L, IFIT2, PIM1, MX1, PNP, IRF9, ST8SIA4, TNFAIP2, IRF1, PLSCR1, XAF1, IFIT3, DDX58, CIITA, OAS3, MYD88, NAMPT, TAPBP, GCH1, EIF2AK2, IFITM3, TRIM21, IFNAR2, CSF2RB, OAS2, PARP14, CD86, TNFSF10, BST2, LYSMD2, HIF1A, IFIH1, SAMHD1, PTPN6	Int Mono	up	1254	43	200	21.5	MSigDB_Hallmark_2020.gmt
KRAS SIGNALING DN	0.0409596	0.12834	1.52056	BTG2, SNN, SKIL, LFNG, IFI44L, MX1, MTHFR, SGK1	Int Mono	up	1255	8	200	4	MSigDB_Hallmark_2020.gmt
EPITHELIAL MESENCHYMAL TRANSITION	0.0543853	0.159757	1.43188	LGALS1, EMP3, PLAUR, CD44, FLNA, TIMP1, CAPG, GADD45B	Int Mono	up	1256	8	200	4	MSigDB_Hallmark_2020.gmt
APOPTOSIS	0.0346507	0.116327	1.40322	BTG2, IL1B, PEA15, PMAIP1, CD44, CDKN1A, BID, GPX4, TIMP1, HMOX1, HSPB1, IRF1, GNA15, GADD45B, SQSTM1, CYLD, PDCD4, DDIT3, PLCB2, GCH1, CD14, TSPO, IFITM3, CTNNB1	Int Mono	up	1257	24	161	14.9068	MSigDB_Hallmark_2020.gmt
KRAS SIGNALING UP	0.0732073	0.191152	1.33613	IL1B, PLAUR, DUSP6, IL10RA, IL2RG, TMEM176A, ADAM8, PPP1R15A, JUP, MAP3K1, ENG, IKZF1, RABGAP1L	Int Mono	up	1258	13	200	6.5	MSigDB_Hallmark_2020.gmt
IL-2/STAT5 SIGNALING	0.0800449	0.198006	1.30308	NFKBIZ, CD83, LTB, CD44, IL10RA, GPX4, PIM1, PNP, MXD1, CAPG, PLSCR1, PHTF2, RABGAP1L, GADD45B, BHLHE40, SLC2A3, GLIPR2, IFITM3, SYNGR2, GPR65, CD79B, TLR7, CDKN1C, TIAM1, CD86, TNFSF10, CTSZ, ODC1	Int Mono	up	1259	28	199	14.0704	MSigDB_Hallmark_2020.gmt
APICAL JUNCTION	0.0969799	0.204392	1.2985	ICAM1, YWHAH, SRC, JUP, VASP, INSIG1, RHOF, ZYX, CNN2, CD99, PECAM1, ADAM15, GNAI2, PFN1, MYL12B, ACTB, CD86, INPPL1, PBX2, CTNND1, AKT2, SIRPA, TSPAN4, MYH9, RAC2	Int Mono	up	1260	25	200	12.5	MSigDB_Hallmark_2020.gmt
IL-6/JAK/STAT3 SIGNALING	0.124475	0.243764	1.28163	IL1B, LTB, CD44, IL2RG, CCR1, SOCS3, PIM1, IRF9, CD36, HMOX1, IRF1, MYD88, CD14, TGFB1	Int Mono	up	1261	14	87	16.092	MSigDB_Hallmark_2020.gmt
TGF-BETA SIGNALING	0.158338	0.270204	1.26168	JUNB, SKIL, PPP1R15A, ENG, TGFB1, CTNNB1, KLF10, UBE2D3, CDKN1C, PPP1CA	Int Mono	up	1262	10	54	18.5185	MSigDB_Hallmark_2020.gmt
ALLOGRAFT REJECTION	0.132557	0.249207	1.22263	IL1B, LTB, ICAM1, IRF7, IL2RG, SPI1, CCR1, FLNA, LYN, TIMP1, CSK, ST8SIA4, CAPG, CFP, ITGAL, STAB1, TLR1, TAPBP, LY86, TGFB1, IFNAR2, GPR65	Int Mono	up	1263	22	200	11	MSigDB_Hallmark_2020.gmt
P53 PATHWAY	0.160973	0.270204	1.18768	IFI30, BTG2, ZFP36L1, S100A4, RAP2B, PLXNB2, CDKN1A, NINJ1, FBXW7, IER5, MXD1, RXRA, HMOX1, PPP1R15A, RNF19B, NOTCH1, S100A10, SERTAD3, DDIT3, PTPRE	Int Mono	up	1264	20	200	10	MSigDB_Hallmark_2020.gmt
REACTIVE OXYGEN SPECIES PATHWAY	0.252481	0.382794	1.15149	JUNB, LSP1, GPX4, PRDX1, CDKN2D, SBNO2, MBP, HHEX	Int Mono	up	1265	8	49	16.3265	MSigDB_Hallmark_2020.gmt
COAGULATION	0.295537	0.415509	1.11849	PLEK, DUSP6, TIMP1, PECAM1, GNB2, CFD, CAPN2, RABIF	Int Mono	up	1266	8	138	5.7971	MSigDB_Hallmark_2020.gmt
PI3K/AKT/MTOR SIGNALING	0.300581	0.415509	1.09097	MAP2K3, CDKN1A, IL2RG, GRK2, SQSTM1, MYD88, DDIT3, ARHGDIA, UBE2D3, PFN1, PIN1, PPP1CA, CFL1, TIAM1	Int Mono	up	1267	14	105	13.3333	MSigDB_Hallmark_2020.gmt
MTORC1 SIGNALING	0.353661	0.428762	1.04371	IFI30, BTG2, MAP2K3, CDKN1A, PNP, PRDX1, PPP1R15A, CORO1A, CFP, INSIG1, BHLHE40, SLC2A3, SQSTM1, SLC9A3R1, DDIT3, NAMPT	Int Mono	up	1268	16	200	8	MSigDB_Hallmark_2020.gmt
MITOTIC SPINDLE	0.455203	0.534864	0.996664	MARCKS, EZR, ARF6, FLNA, MID1IP1, KIF22, RHOF, SUN2, MAP1S, ARHGDIA, MAP3K11, ARHGAP4, ARHGEF2, LMNB1, CSNK1D, PXN, TIAM1, RICTOR, STK38L, APC, ARHGAP27, ABR, MYO9B, MYH9, CDC42, DYNLL2	Int Mono	up	1269	26	199	13.0653	MSigDB_Hallmark_2020.gmt
HEME METABOLISM	0.698607	0.729656	0.879513	BTG2, MAP2K3, KDM7A, LMO2, BACH1, UCP2, KLF3, NARF, NFE2, BLVRA, BMP2K, RBM38, ARL2BP, TNRC6B, RIOK3, ATP6V0A1	Int Mono	up	1270	16	200	8	MSigDB_Hallmark_2020.gmt
PPEROXISOME	0.864498	0.883291	0.756207	YWHAH, PRDX1, CNBP, TSPO, ACAA1	Int Mono	up	1271	5	104	4.80769	MSigDB_Hallmark_2020.gmt
DNA REPAIR	0.998704	0.998704	0.592579	SUPT4H1, GPX4, PNP	Int Mono	up	1272	3	150	2	MSigDB_Hallmark_2020.gmt
PROTEIN SECRETION	0.661335	0.706426	-0.890683	IGF2R, SCAMP1, CLN5, CTSC, LMAN1, ATP1A1, CLTA, ADAM10, RAB14, ARF1, LAMP2, AP2S1, PPT1, M6PR, ATP6V1H, COPB2, ARFGEF1, AP2M1, VAMP7	Int Mono	down	1273	19	96	19.7917	MSigDB_Hallmark_2020.gmt
FATTY ACID METABOLISM	0.616179	0.673498	-0.916815	GLUL, ACSL1, ALDH1A1, GRHPR, HSD17B4, NBN, PCBD1, SDHA, APEX1, HMGCL, ERP29, HSDL2, ACADM, UBE2L6, HADHB, CD1D, GSTZ1, SUCLG1, METAP1, PDHA1	Int Mono	down	1274	20	158	12.6582	MSigDB_Hallmark_2020.gmt
NOTCH SIGNALING	0.549316	0.614711	-0.93361	SAP30	Int Mono	down	1275	1	32	3.125	MSigDB_Hallmark_2020.gmt
ESTROGEN RESPONSE LATE	0.519856	0.595933	-0.963836	FKBP5, SNX10, CHPT1, AFF1, BLVRB, PRKAR2B, SIAH2, RAB31, MOCS2, IL6ST, ISG20, XBP1, ALDH3B1, NRIP1	Int Mono	down	1276	14	200	7	MSigDB_Hallmark_2020.gmt
G2-M CHECKPOINT	0.346762	0.428762	-1.05545	SAP30, MYC, MT2A, TMPO, E2F3, TOP1, NCL, SMC2, NASP, UPF1, CDK4, DKC1	Int Mono	down	1277	12	200	6	MSigDB_Hallmark_2020.gmt
ESTROGEN RESPONSE EARLY	0.345516	0.428762	-1.06327	FKBP5, SH3BP5, MYC, CHPT1, AFF1, BLVRB, SIAH2, RAB31, IL6ST, XBP1, ALDH3B1, NRIP1, ELF1, BAG1	Int Mono	down	1278	14	200	7	MSigDB_Hallmark_2020.gmt
UNFOLDED PROTEIN RESPONSE	0.329068	0.428762	-1.07164	DDIT4, EXOSC5, NPM1, EIF2S1, HERPUD1, EXOSC4, DKC1, ATF6, XBP1, EEF2, XPOT, HSPA9, DDX10, CEBPB, NOLC1, SRPRB, NOP56, SERP1, TTC37, SRPRA, IMP3, SEC11A, EIF4A3	Int Mono	down	1279	23	113	20.354	MSigDB_Hallmark_2020.gmt
WNT-BETA CATENIN SIGNALING	0.355781	0.428762	-1.09696	FRAT1, MYC	Int Mono	down	1280	2	42	4.7619	MSigDB_Hallmark_2020.gmt
ANDROGEN RESPONSE	0.290917	0.415509	-1.11014	FKBP5, SAT1, VAPA, PTK2B, LMAN1, NCOA4, ACSL3, IQGAP2, CCND3, XRCC5, TNFAIP8, PIAS1, ABHD2, PA2G4	Int Mono	down	1281	14	100	14	MSigDB_Hallmark_2020.gmt
OXIDATIVE PHOSPHORYLATION	0.155496	0.270204	-1.15506	NDUFB5, PDK4, ABCB7, ATP6V1C1, ATP5F1A, FXN, SLC25A5, LDHB, VDAC2, SDHA, SLC25A6, NDUFC1, LRPPRC, COX7C, ACADM, HADHA, ATP5F1C, HADHB, SDHB, RHOT1, ATP6V0E1, IMMT, SUCLG1, CYC1, TIMM13, GLUD1, PDHA1, UQCRFS1, NDUFS4, COX7A2L, HSPA9, NDUFV2, NDUFS2, NDUFB3, IDH1, VDAC1, ECH1, ATP5F1B, TIMM10, COX15, ECHS1, ATP5MC2, NDUFA4, SLC25A3, FH, VDAC3, FDX1, ECI1, ETFA, ACADVL, ATP6V1H, AFG3L2, OPA1, TIMM8B, NDUFB8, MFN2, ATP5MG, SDHD, ATP6V1E1, SURF1, NDUFS7, PRDX3	Int Mono	down	1282	62	200	31	MSigDB_Hallmark_2020.gmt
XENOBIOTIC METABOLISM	0.18912	0.296288	-1.18055	MT2A, BCAT1, GCLC, UPP1, ETS2, ALDH2, PDK4, MAN1A1, BLVRB, DDT, FBP1	Int Mono	down	1283	11	200	5.5	MSigDB_Hallmark_2020.gmt
ADIPOGENESIS	0.0940022	0.204392	-1.24998	IFNGR1, PLIN2, ARL4A, ITSN1, DNAJC15, PPM1B, ALDH2, RETN, CD302, TKT, DDT, ACADM, SDHB, STOM, IMMT, SUCLG1, CYC1, RTN3, VEGFB, COQ9, ESRRA, IDH1, YWHAG, BCL2L13, ECH1, ECHS1, UBQLN1, NMT1, CHCHD10, SQOR	Int Mono	down	1284	30	200	15	MSigDB_Hallmark_2020.gmt
BILE ACID METABOLISM	0.177991	0.288468	-1.25518	ACSL1, ALDH1A1, LONP2, HSD17B4	Int Mono	down	1285	4	112	3.57143	MSigDB_Hallmark_2020.gmt
E2F TARGETS	0.100022	0.204392	-1.25976	MYC, TMPO, HMGB2, DCK, RAN, NBN, NASP, EIF2S1, DUT, TBRG4, CDK4, TUBB, NAA38, NME1, PRKDC, PAICS, GSPT1, DNMT1, IPO7, LYAR, RBBP7	Int Mono	down	1286	21	200	10.5	MSigDB_Hallmark_2020.gmt
UV RESPONSE DN	0.0863264	0.202867	-1.33268	PTEN, MYC, KCNMA1, TGFBR2, CITED2, CELF2, MT1E, ABCC1, DAB2	Int Mono	down	1287	9	144	6.25	MSigDB_Hallmark_2020.gmt
HYPOXIA	0.064433	0.178138	-1.33271	PLIN2, SAP30, CXCR4, IRS2, MT2A, DDIT4, CITED2, GLRX, MT1E, TES, GRHPR, TNFAIP3, FOXO3, BTG1, KLF7, HDLBP, BNIP3L, FAM162A, JMJD6, TGFBI, SIAH2, FBP1	Int Mono	down	1288	22	200	11	MSigDB_Hallmark_2020.gmt
SPERMATOGENESIS	0.0296742	0.107284	-1.52996	ARL4A, SPATA6, PIAS2, PSMG1, SIRT1, COIL, AGFG1, CLPB, PEBP1, VDAC3, GMCL1, TALDO1	Int Mono	down	1289	12	135	8.88889	MSigDB_Hallmark_2020.gmt
MYC TARGETS V1	0.000713516	0.00808211	-1.62087	MYC, SERBP1, CBX3, AIMP2, HSPD1, NPM1, EIF3D, GNL3, RAN, PRPS2, PSMD14, EIF2S1, ABCE1, RSL1D1, APEX1, PSMA1, IMPDH2, DUT, TUFM, CDK4, CCT7, CCT2, NME1, SSB, PHB, ILF2, DDX18, CLNS1A, HNRNPR, EEF1B2, GSPT1, EIF2S2, XPOT, C1QBP, PPM1G, CYC1, SSBP1, PSMA2, SF3A1, PSMA7, UBA2, CCT5, VDAC1, PSMB2, RACK1, HDAC2, HNRNPA1, NOLC1, CANX, SYNCRIP, HNRNPA3, PA2G4, NOP56, SLC25A3, VDAC3, BUB3	Int Mono	down	1290	56	200	28	MSigDB_Hallmark_2020.gmt
MYC TARGETS V2	0.00836995	0.0368197	-1.71082	MYC, CBX3, AIMP2, HSPD1, EXOSC5, NPM1, WDR43, IMP4, GNL3, TBRG4, CDK4, PHB, DDX18, MRTO4, FARSA	Int Mono	down	1291	15	58	25.8621	MSigDB_Hallmark_2020.gmt
GLYCOLYSIS	0.000308322	0.00724558	-1.77221	SAP30, CXCR4, IRS2, DDIT4, GCLC, CITED2, GLRX, QSOX1, DSC2, IL13RA1, HDLBP, NASP, ME2, FAM162A, TGFBI, PYGL, MXI1, ISG20, GNPDA1, B3GAT3, B3GALT6, NDUFV3, GALK1, RPE, TXN	Int Mono	down	1292	25	200	12.5	MSigDB_Hallmark_2020.gmt
INTERFERON ALPHA RESPONSE	0.000128657	0.00115792	1.91503	MX1, IFITM1, IFI44L, ISG15, OAS1, IRF7, OGFR, HLA-C, EPSTI1, PARP14, BST2, LPAR6, B2M, IRF9, IFITM2, LAP3, UBE2L6, IFI44, IRF2, IRF1, EIF2AK2, LY6E, TRIM21, CD47, PARP12, NCOA7, SELL	Treg CD4 Mem KLRB1+	up	1293	27	97	27.8351	MSigDB_Hallmark_2020.gmt
INTERFERON GAMMA RESPONSE	0.0553061	0.155548	1.29713	MX1, IFI44L, ISG15, HLA-B, IRF7, STAT1, OGFR, GZMA, EPSTI1, PARP14, MT2A, ITGB7, MX2, DDX58, BST2, B2M, IRF9, IFNAR2, IFITM2, LYSMD2, RIPK1, LAP3, UBE2L6, HLA-A, IFI44, IRF2, IRF1, EIF2AK2, TAPBP, LY6E, TRIM21, PML, PDE4B, MTHFD2	Treg CD4 Mem KLRB1+	up	1294	34	200	17	MSigDB_Hallmark_2020.gmt
ALLOGRAFT REJECTION	0.142987	0.350759	1.20005	CD28, IRF7, STAT1, HLA-E, EIF5A, GZMA, IL27RA, FLNA, PTPRC, B2M, IFNAR2, PRKCB, CCND2, CD3D, GPR65, IL2RG, BCL10, HLA-A, EIF3A, TAPBP, IL16, LTB, CD47	Treg CD4 Mem KLRB1+	up	1295	23	200	11.5	MSigDB_Hallmark_2020.gmt
MYOGENESIS	0.223992	0.458164	1.189	FXYD1, LPIN1, GADD45B, AGL, MYL6B, ABLIM1, BIN1, PDE4DIP, GABARAPL2	Treg CD4 Mem KLRB1+	up	1296	9	200	4.5	MSigDB_Hallmark_2020.gmt
TGF-BETA SIGNALING	0.33625	0.60525	1.09373	RHOA, ARID4B, SPTBN1, FURIN, CTNNB1, SMAD3, MAP3K7, XIAP, APC, PPP1CA, SLC20A1, FKBP1A	Treg CD4 Mem KLRB1+	up	1297	12	54	22.2222	MSigDB_Hallmark_2020.gmt
WNT-BETA CATENIN SIGNALING	0.438672	0.606235	1.01842	CCND2, CTNNB1	Treg CD4 Mem KLRB1+	up	1298	2	42	4.7619	MSigDB_Hallmark_2020.gmt
G2-M CHECKPOINT	0.424793	0.606235	1.01104	CBX1, YTHDC1, MT2A, TOP1, TFDP1, KIF5B, KIF22, KPNB1, CASP8AP2, SFPQ, CDC27, CDC25B, UBE2S, SRSF2, XPO1, PML, FOXN3, HMGN2, HMGA1, NOLC1, DBF4, ARID4A, SMAD3, TRA2B	Treg CD4 Mem KLRB1+	up	1299	24	200	12	MSigDB_Hallmark_2020.gmt
UV RESPONSE DN	0.432123	0.606235	1.00883	NR3C1, MGMT, YTHDC1, PIK3CD, NR1D2, NEK7, RUNX1, DYRK1A, TGFBR2, ATP2B1, SMAD3, ADD3, DBP	Treg CD4 Mem KLRB1+	up	1300	13	144	9.02778	MSigDB_Hallmark_2020.gmt
MYC TARGETS V2	0.465208	0.615717	0.992743	DDX18, HSPE1, TCOF1, WDR43, NOLC1, SRM, DCTPP1	Treg CD4 Mem KLRB1+	up	1301	7	58	12.069	MSigDB_Hallmark_2020.gmt
PPEROXISOME	0.971657	0.99374	0.617364	CNBP, GNPAT, BCL10, ACSL4, LONP2, HRAS, GSTK1	Treg CD4 Mem KLRB1+	up	1302	7	104	6.73077	MSigDB_Hallmark_2020.gmt
BILE ACID METABOLISM	0.970066	0.99374	0.557555	GNPAT, LONP2, PNPLA8, GSTK1, PRDX5	Treg CD4 Mem KLRB1+	up	1303	5	112	4.46429	MSigDB_Hallmark_2020.gmt
PROTEIN SECRETION	0.99533	0.99533	-0.594722	ADAM10, LAMP2, CLTA, SEC31A, ICA1, RAB5A, NAPA, AP2S1, CTSC, IGF2R, MON2, AP1G1, SNX2, GNAS, TMED10, ARF1, USO1, COG2, RAB2A, LMAN1, ERGIC3, STX16, PPT1, SCAMP1, RER1	Treg CD4 Mem KLRB1+	down	1304	25	96	26.0417	MSigDB_Hallmark_2020.gmt
REACTIVE OXYGEN SPECIES PATHWAY	0.887973	0.9514	-0.712691	TXN, STK25, IPCEF1, CAT, GLRX	Treg CD4 Mem KLRB1+	down	1305	5	49	10.2041	MSigDB_Hallmark_2020.gmt
PI3K/AKT/MTOR SIGNALING	0.880849	0.9514	-0.755308	CXCR4, SLA, CAB39, HSP90B1, GSK3B, ARPC3, VAV3, SQSTM1, PRKAG1, TBK1, CSNK2B	Treg CD4 Mem KLRB1+	down	1306	11	105	10.4762	MSigDB_Hallmark_2020.gmt
E2F TARGETS	0.795102	0.89449	-0.831707	NBN, USP1, HMGB2, RPA2, POLE4, NASP, PTTG1, DDX39A, SMC6, JPT1, TMPO	Treg CD4 Mem KLRB1+	down	1307	11	200	5.5	MSigDB_Hallmark_2020.gmt
DNA REPAIR	0.742085	0.856252	-0.855499	HPRT1, ADA, RPA2, POLE4, SDCBP, TAF12, PRIM1, NT5C, AK3, ERCC1, ALYREF, POLR2F, RPA3, POLR3GL, SUPT5H	Treg CD4 Mem KLRB1+	down	1308	15	150	10	MSigDB_Hallmark_2020.gmt
EPITHELIAL MESENCHYMAL TRANSITION	0.640819	0.758865	-0.870775	FAS, SAT1, TNFAIP3, JUN	Treg CD4 Mem KLRB1+	down	1309	4	200	2	MSigDB_Hallmark_2020.gmt
COAGULATION	0.525019	0.643206	-0.943288	FYN, LTA4H, LAMP2, ANXA1	Treg CD4 Mem KLRB1+	down	1310	4	138	2.89855	MSigDB_Hallmark_2020.gmt
APICAL SURFACE	0.521987	0.643206	-0.948156	ADAM10	Treg CD4 Mem KLRB1+	down	1311	1	44	2.27273	MSigDB_Hallmark_2020.gmt
XENOBIOTIC METABOLISM	0.528859	0.643206	-0.951852	CASP6, HPRT1, FAS, ALDH9A1, CAT, DDT, LPIN2, MAN1A1, DHPS	Treg CD4 Mem KLRB1+	down	1312	9	200	4.5	MSigDB_Hallmark_2020.gmt
SPERMATOGENESIS	0.444572	0.606235	-0.999095	IP6K1, PEBP1, TALDO1, BRAF, CHFR, TLE4	Treg CD4 Mem KLRB1+	down	1313	6	135	4.44444	MSigDB_Hallmark_2020.gmt
FATTY ACID METABOLISM	0.44171	0.606235	-1.00443	NBN, HPGD, IDH3B, HSD17B10, SDHC, ERP29, ALDH9A1, SMS, HSD17B11, SUCLG2, UROS, ACADVL, RAP1GDS1, MDH2, DECR1, APEX1, ECI2	Treg CD4 Mem KLRB1+	down	1314	17	158	10.7595	MSigDB_Hallmark_2020.gmt
HEME METABOLISM	0.410284	0.606235	-1.02074	UCP2, PICALM, USP15, RNF19A, CCND3, NNT, SDCBP, UBAC1, GYPC, MARK3, SLC25A38, LAMP2, CAT, NARF, ADD1, LPIN2, UROS, RBM5	Treg CD4 Mem KLRB1+	down	1315	18	200	9	MSigDB_Hallmark_2020.gmt
MYC TARGETS V1	0.356396	0.606235	-1.04599	HPRT1, USP1, GLO1, EEF1B2, PSMC4, PSMB2, RACK1, BUB3, PSMA1, POLE3, PSMD3, PABPC1, TARDBP, SF3A1, SNRPD2, PSMD14, YWHAE, HDDC2, VDAC1	Treg CD4 Mem KLRB1+	down	1316	19	200	9.5	MSigDB_Hallmark_2020.gmt
IL-6/JAK/STAT3 SIGNALING	0.375163	0.606235	-1.05615	IL6ST, FAS, CD38, IL2RA, JUN, IL18R1	Treg CD4 Mem KLRB1+	down	1317	6	87	6.89655	MSigDB_Hallmark_2020.gmt
INFLAMMATORY RESPONSE	0.308877	0.579144	-1.09642	CD69, PTGER2, IL7R, CCL5, LCP2, NAMPT, KLF6, RGS1, GPR183	Treg CD4 Mem KLRB1+	down	1318	9	200	4.5	MSigDB_Hallmark_2020.gmt
MITOTIC SPINDLE	0.28234	0.552405	-1.10083	NCK2, TUBA4A, RASA1, DYNC1H1, WASF2, ARHGAP4, RABGAP1, KATNA1, YWHAE, ARHGEF2, ARHGEF3, SPTAN1, ACTN4, SOS1, AKAP13, CLIP1, STAU1, SMC3, PXN, RHOT2, DYNLL2	Treg CD4 Mem KLRB1+	down	1319	21	199	10.5528	MSigDB_Hallmark_2020.gmt
COMPLEMENT	0.195266	0.439349	-1.17321	SPOCK2, LGALS3, CCL5, USP15, FYN, LCP2, TNFAIP3, LTA4H, S100A9, CEBPB	Treg CD4 Mem KLRB1+	down	1320	10	200	5	MSigDB_Hallmark_2020.gmt
APICAL JUNCTION	0.207207	0.444015	-1.19376	ACTG1, RASA1, MAPK13, ACTB, LDLRAP1, CNN2, ACTN4, MAP4K2, CAP1	Treg CD4 Mem KLRB1+	down	1321	9	200	4.5	MSigDB_Hallmark_2020.gmt
IL-2/STAT5 SIGNALING	0.137321	0.350759	-1.2262	PTGER2, BCL2, BATF, XBP1, CTSZ, KLF6, CCND3, ANXA4, IL2RA, MAPKAPK2, ITGAE, CTLA4, PHTF2, IRF4, IL18R1, ICOS, SNX9	Treg CD4 Mem KLRB1+	down	1322	17	199	8.54271	MSigDB_Hallmark_2020.gmt
CHOLESTEROL HOMEOSTASIS	0.148098	0.350759	-1.31278	ACTG1, LGALS3, ETHE1, STX5, GUSB	Treg CD4 Mem KLRB1+	down	1323	5	74	6.75676	MSigDB_Hallmark_2020.gmt
OXIDATIVE PHOSPHORYLATION	0.0492245	0.147674	-1.31371	SLC25A6, ATP5F1E, COX7C, IDH3B, SLC25A5, COX8A, NDUFS7, NNT, HSD17B10, COX6A1, NDUFV2, AIFM1, IMMT, SDHC, ATP5MC1, VDAC1, ATP6V1F, COX4I1, UQCRH, ATP5PB, UQCRC2, ATP5MC2, SDHB, ATP5ME, GPI, ATP5F1A, SLC25A3, NDUFA3, NDUFS4, OXA1L, TIMM13, ACADVL, POLR2F, NDUFV1, MDH2, HADHA, RHOT2, ATP5MF, VDAC3, DECR1, NDUFB4, ATP5MC3, NDUFC2, IDH2, ATP1B1, UQCRQ	Treg CD4 Mem KLRB1+	down	1324	46	200	23	MSigDB_Hallmark_2020.gmt
UNFOLDED PROTEIN RESPONSE	0.045626	0.146655	-1.39059	DDIT4, HERPUD1, XBP1, HSP90B1, NFYB, EEF2, CEBPB, SPCS1, CNOT4, SDAD1, DNAJC3, SEC11A, DCTN1, IMP3, SEC31A, NPM1, SERP1, DNAJB9	Treg CD4 Mem KLRB1+	down	1325	18	113	15.9292	MSigDB_Hallmark_2020.gmt
KRAS SIGNALING UP	0.0400512	0.138639	-1.45741	PRDM1, IL7R, SATB1, CXCR4, SDCCAG8, ETS1, TNFAIP3, LAPTM5, GYPC, AMMECR1, PRELID3B, PPP1R15A, PSMB8, GLRX	Treg CD4 Mem KLRB1+	down	1326	14	200	7	MSigDB_Hallmark_2020.gmt
ADIPOGENESIS	0.0219604	0.0898379	-1.46588	UCP2, UBC, APLP2, COX8A, TKT, COX6A1, SAMM50, AIFM1, IMMT, SDHC, TALDO1, COQ5, RTN3, AGPAT3, TOB1, CAT, SDHB, DNAJB9, DDT, PPM1B, ATP1B3, MDH2, PTCD3, CMPK1, ACLY, DECR1, TANK, UQCRQ, MTCH2, UBQLN1, DHRS7, AK2, UQCR11, RIOK3, GHITM, PLIN2, CHCHD10, ACAA2, NDUFB7, COX7B, ECH1, GADD45A	Treg CD4 Mem KLRB1+	down	1327	42	200	21	MSigDB_Hallmark_2020.gmt
ANDROGEN RESPONSE	0.0281147	0.10543	-1.51458	FKBP5, SAT1, HPGD, MYL12A, ARID5B, CCND3, PTK2B, MAF, NGLY1, SMS, DNAJB9	Treg CD4 Mem KLRB1+	down	1328	11	100	11	MSigDB_Hallmark_2020.gmt
APOPTOSIS	0.0012356	0.00617799	-1.74613	TXNIP, CD69, ISG20, SATB1, LGALS3, CASP6, BTG3, FAS, CD38, SAT1, HMGB2, BID	Treg CD4 Mem KLRB1+	down	1329	12	161	7.45342	MSigDB_Hallmark_2020.gmt
UV RESPONSE UP	0.00108848	0.00612268	-1.76997	BTG1, FOS, IL6ST, PPP1R2, TUBA4A, BTG3, HLA-F, POLE3, CCND3, BID, STK25, AGO2, NFKBIA, ATP6V1F, DNAJB1, KLHDC3	Treg CD4 Mem KLRB1+	down	1330	16	158	10.1266	MSigDB_Hallmark_2020.gmt
MTORC1 SIGNALING	0.000418368	0.00268951	-1.79325	DDIT4, GAPDH, CXCR4, HPRT1, TUBA4A, SLA, PSMC4, NAMPT, XBP1, HSP90B1, LTA4H, CORO1A, DDX39A, TOMM40, IMMT, PSMD14, ATP5MC1, SEC11A, CCNG1, CACYBP, GSK3B, PPP1R15A, SERP1, GPI, EBP, GLRX, PSMA4, SQSTM1, PITPNB, CTSC, TBK1, ACLY, CANX, UCHL5, RPN1	Treg CD4 Mem KLRB1+	down	1331	35	200	17.5	MSigDB_Hallmark_2020.gmt
ESTROGEN RESPONSE EARLY	0.00193018	0.00868581	-1.81289	FKBP5, FOS, BCL2, IL6ST, XBP1, AMFR, ARL3	Treg CD4 Mem KLRB1+	down	1332	7	200	3.5	MSigDB_Hallmark_2020.gmt
P53 PATHWAY	0.000208493	0.0015637	-1.86715	TXNIP, DDIT4, BTG1, FOS, SESN1, FAS, HINT1, SAT1, RACK1, ADA, CCND3	Treg CD4 Mem KLRB1+	down	1333	11	200	5.5	MSigDB_Hallmark_2020.gmt
GLYCOLYSIS	0.00011769	0.00115792	-1.90553	DDIT4, ISG20, CXCR4, CASP6, HDLBP, TXN, PSMC4, NASP, ZNF292, GNPDA1, PKM, SDHC, TALDO1, GUSB, CITED2, ALDH9A1, AK3, GLRX, TSTA3	Treg CD4 Mem KLRB1+	down	1334	19	200	9.5	MSigDB_Hallmark_2020.gmt
TNF-ALPHA SIGNALING VIA NF-KB	2.63379e-05	0.000395068	-2.03226	BTG1, CD69, FOS, IL7R, IL6ST, CCL5, BTG3, SAT1, NAMPT, KLF6, CEBPD, TNFAIP3, GPR183, CEBPB, NFKBIA, KLF9, JUN, TIPARP, DUSP1, EIF1, EGR1	Treg CD4 Mem KLRB1+	down	1335	21	200	10.5	MSigDB_Hallmark_2020.gmt
HYPOXIA	1.57987e-05	0.000355471	-2.04085	DDIT4, BTG1, FOS, ISG20, GAPDH, BCL2, CXCR4, CASP6, HDLBP, ETS1, KLF6, TNFAIP3, ZNF292, JUN, TIPARP, DUSP1, CITED2, TPST2, PPP1R15A, GPI, GLRX, PRKCA	Treg CD4 Mem KLRB1+	down	1336	22	200	11	MSigDB_Hallmark_2020.gmt
ESTROGEN RESPONSE LATE	1.38125e-07	6.2156e-06	-2.31179	FKBP5, FOS, ISG20, BCL2, IL6ST, HPRT1, BTG3, BATF, MAPK13, XBP1, AMFR, ARL3, S100A9	Treg CD4 Mem KLRB1+	down	1337	13	200	6.5	MSigDB_Hallmark_2020.gmt
INTERFERON ALPHA RESPONSE	0.00625978	0.101417	1.62481	IRF9, IRF1, IFITM2, MX1, IFITM1, SELL, B2M, EPSTI1, HLA-C, GBP2	CD8 T EM KLRF1+ GZMB+	up	1338	10	97	10.3093	MSigDB_Hallmark_2020.gmt
IL-6/JAK/STAT3 SIGNALING	0.0216614	0.19062	1.5718	IRF9, IRF1, PIM1, TGFB1, TNFRSF1A	CD8 T EM KLRF1+ GZMB+	up	1339	5	87	5.74713	MSigDB_Hallmark_2020.gmt
INFLAMMATORY RESPONSE	0.0155024	0.170526	1.57141	KLF6, IRF1, IFITM1, SELENOS, SELL, RASGRP1, IL10RA, IL2RB, EMP3, LCP2	CD8 T EM KLRF1+ GZMB+	up	1340	10	200	5	MSigDB_Hallmark_2020.gmt
REACTIVE OXYGEN SPECIES PATHWAY	0.144475	0.423794	1.27246	CDKN2D, MBP, SELENOS, JUNB, PDLIM1, GCLM, PRDX4, ATOX1, SOD1, GPX4, LSP1, PRDX2	CD8 T EM KLRF1+ GZMB+	up	1341	12	49	24.4898	MSigDB_Hallmark_2020.gmt
INTERFERON GAMMA RESPONSE	0.112076	0.379333	1.21948	IRF9, IRF1, IFITM2, PIM1, MX1, HLA-B, LYSMD2, UPP1, B2M, ITGB7, EPSTI1, SLAMF7, IL10RA	CD8 T EM KLRF1+ GZMB+	up	1342	13	200	6.5	MSigDB_Hallmark_2020.gmt
IL-2/STAT5 SIGNALING	0.169922	0.467285	1.20722	KLF6, PIM1, RORA, SERPINB6, SELL, CST7, IL10RA, CD81, BHLHE40, CCND2, CDC42SE2, GADD45B, IL2RB, RHOH, SYT11, GLIPR2, CTSZ	CD8 T EM KLRF1+ GZMB+	up	1343	17	199	8.54271	MSigDB_Hallmark_2020.gmt
TGF-BETA SIGNALING	0.29802	0.590014	1.12399	TGFBR1, TGFB1, KLF10, XIAP, JUNB, CTNNB1, PPP1CA, PPM1A, SLC20A1, FNTA	CD8 T EM KLRF1+ GZMB+	up	1344	10	54	18.5185	MSigDB_Hallmark_2020.gmt
APICAL JUNCTION	0.324107	0.590014	1.09066	YWHAH, ICAM2, EVL, RHOF	CD8 T EM KLRF1+ GZMB+	up	1345	4	200	2	MSigDB_Hallmark_2020.gmt
ESTROGEN RESPONSE EARLY	0.335235	0.590014	1.0852	SLC9A3R1, MYBL1, NXT1, RASGRP1, BCL11B, BHLHE40, KLF10, ARL3, DYNLT3, PRSS23, MED13L	CD8 T EM KLRF1+ GZMB+	up	1346	11	200	5.5	MSigDB_Hallmark_2020.gmt
EPITHELIAL MESENCHYMAL TRANSITION	0.446842	0.662915	1.01266	TGFB1, TGFBR3, FLNA, GADD45B, EMP3, PPIB	CD8 T EM KLRF1+ GZMB+	up	1347	6	200	3	MSigDB_Hallmark_2020.gmt
DNA REPAIR	0.451987	0.662915	0.998617	NME4, VPS28, GTF2H5, SNAPC5, COX17, TMED2, SDCBP, NELFE, RBX1, POLR2H, DAD1, POLR2I, ALYREF, ERCC1, BCAP31, GPX4, USP11, POLE4, APRT, TSG101, NELFB, GUK1, POLR2A, EIF1B	CD8 T EM KLRF1+ GZMB+	up	1348	24	150	16	MSigDB_Hallmark_2020.gmt
XENOBIOTIC METABOLISM	0.555775	0.741033	0.93509	TMBIM6, UPP1, TNFRSF1A, CYB5A	CD8 T EM KLRF1+ GZMB+	up	1349	4	200	2	MSigDB_Hallmark_2020.gmt
UV RESPONSE UP	0.575947	0.741601	0.928817	TMBIM6, IRF1, RASGRP1, POLR2H, SELENOW, MGAT1, JUNB, SQSTM1	CD8 T EM KLRF1+ GZMB+	up	1350	8	158	5.06329	MSigDB_Hallmark_2020.gmt
PPEROXISOME	0.653093	0.776651	0.8734	YWHAH, VPS4B, FIS1, PRDX5, ERCC1, SOD1	CD8 T EM KLRF1+ GZMB+	up	1351	6	104	5.76923	MSigDB_Hallmark_2020.gmt
APICAL SURFACE	0.792009	0.849961	0.746019	CD160, HSPB1, IL2RB	CD8 T EM KLRF1+ GZMB+	up	1352	3	44	6.81818	MSigDB_Hallmark_2020.gmt
BILE ACID METABOLISM	0.986596	0.986596	-0.519931	NPC1, IDH2, GNPAT, GSTK1, ATXN1	CD8 T EM KLRF1+ GZMB+	down	1353	5	112	4.46429	MSigDB_Hallmark_2020.gmt
COAGULATION	0.957937	0.986596	-0.596792	FYN, SIRT2	CD8 T EM KLRF1+ GZMB+	down	1354	2	138	1.44928	MSigDB_Hallmark_2020.gmt
MYC TARGETS V1	0.977346	0.986596	-0.753754	HNRNPA1, PSMA1, NPM1, HNRNPR, RACK1, HNRNPC, PSMD7, RSL1D1, COX5A, SRPK1, PSMD1, KPNB1, GSPT1, HPRT1, LDHA, PPM1G, HNRNPA3, BUB3, PSMB2, NOLC1, CCT3, HDDC2	CD8 T EM KLRF1+ GZMB+	down	1355	22	200	11	MSigDB_Hallmark_2020.gmt
PROTEIN SECRETION	0.779581	0.849961	-0.832008	MAPK1, RAB9A, IGF2R, ATP1A1, LMAN1, TMX1	CD8 T EM KLRF1+ GZMB+	down	1356	6	96	6.25	MSigDB_Hallmark_2020.gmt
HEME METABOLISM	0.766247	0.849961	-0.84331	UCP2, TSPAN5, TRAK2, EIF2AK1, CCND3, GYPC, LPIN2, RIOK3, PSMD9, HTATIP2, PICALM	CD8 T EM KLRF1+ GZMB+	down	1357	11	200	5.5	MSigDB_Hallmark_2020.gmt
E2F TARGETS	0.705616	0.817029	-0.882344	TMPO, NBN, CDKN2A, NASP, PNN, PRKDC, PRPS1, SMC4, RFC1, GSPT1, SMC6, HUS1, NOLC1, HMGB2, RPA3, CTCF, RPA2, CBX5, ILF3, DEK, JPT1, SNRPB, MRE11	CD8 T EM KLRF1+ GZMB+	down	1358	23	200	11.5	MSigDB_Hallmark_2020.gmt
UV RESPONSE DN	0.606764	0.741601	-0.908659	MT1E, RASA2, CELF2, TGFBR2, FYN, MAP2K5, MAPK14, ATRX, PRDM2, CITED2	CD8 T EM KLRF1+ GZMB+	down	1359	10	144	6.94444	MSigDB_Hallmark_2020.gmt
COMPLEMENT	0.603574	0.741601	-0.92356	GZMB, ERAP2, CASP4, CBLB, WAS, FYN, GZMK, LAP3, PIK3R5, CTSS, CASP3, EHD1, CTSD, TNFAIP3	CD8 T EM KLRF1+ GZMB+	down	1360	14	200	7	MSigDB_Hallmark_2020.gmt
MYC TARGETS V2	0.530377	0.729268	-0.944733	NPM1, DUSP2, SUPV3L1	CD8 T EM KLRF1+ GZMB+	down	1361	3	58	5.17241	MSigDB_Hallmark_2020.gmt
MYOGENESIS	0.500202	0.709964	-0.965639	BIN1, LPIN1, SPTAN1, MYH9, SIRT2, ITGB1	CD8 T EM KLRF1+ GZMB+	down	1362	6	200	3	MSigDB_Hallmark_2020.gmt
UNFOLDED PROTEIN RESPONSE	0.446987	0.662915	-1.00197	EEF2, ERN1, DDIT4, HERPUD1, NPM1	CD8 T EM KLRF1+ GZMB+	down	1363	5	113	4.42478	MSigDB_Hallmark_2020.gmt
G2-M CHECKPOINT	0.382419	0.623201	-1.03508	TMPO, SAP30, NASP, MNAT1, CUL3, CUL5, PRPF4B, MAPK14, SMC4, ATRX, KPNB1, HIF1A, GSPT1, SLC38A1, BUB3, HUS1, NOLC1, MT2A, CHMP1A, PAFAH1B1, CTCF, RPA2, TFDP1, ILF3, JPT1	CD8 T EM KLRF1+ GZMB+	down	1364	25	200	12.5	MSigDB_Hallmark_2020.gmt
SPERMATOGENESIS	0.374796	0.623201	-1.07288	LPIN1, ZC3H14, CHFR	CD8 T EM KLRF1+ GZMB+	down	1365	3	135	2.22222	MSigDB_Hallmark_2020.gmt
TNF-ALPHA SIGNALING VIA NF-KB	0.321739	0.590014	-1.07413	ID2, NFIL3, BTG1, CCL4, CFLAR, KLF9, PTGER4, DUSP2, TIPARP, IL7R, ZFP36	CD8 T EM KLRF1+ GZMB+	down	1366	11	200	5.5	MSigDB_Hallmark_2020.gmt
ADIPOGENESIS	0.301224	0.590014	-1.08777	UCP2, DECR1, PPM1B, IFNGR1, PIM3, PLIN2, MDH2, UBC, COX8A, RTN3, RIOK3	CD8 T EM KLRF1+ GZMB+	down	1367	11	200	5.5	MSigDB_Hallmark_2020.gmt
CHOLESTEROL HOMEOSTASIS	0.330954	0.590014	-1.10965	NFIL3, FABP5, ETHE1, PNRC1, ACTG1, ECH1	CD8 T EM KLRF1+ GZMB+	down	1368	6	74	8.10811	MSigDB_Hallmark_2020.gmt
APOPTOSIS	0.225426	0.52204	-1.14508	ISG20, F2R, TXNIP, CD2, CFLAR, CASP4, IFNGR1, SPTAN1, IGF2R, BAX, CD69, GSR, CREBBP, CASP3, DNAJC3	CD8 T EM KLRF1+ GZMB+	down	1369	15	161	9.31677	MSigDB_Hallmark_2020.gmt
ANDROGEN RESPONSE	0.221475	0.52204	-1.16902	FKBP5, IQGAP2, CCND3, PIAS1, ELOVL5, GSR, LMAN1	CD8 T EM KLRF1+ GZMB+	down	1370	7	100	7	MSigDB_Hallmark_2020.gmt
HYPOXIA	0.180567	0.46735	-1.1909	ISG20, DDIT4, SAP30, NFIL3, ETS1, BTG1, MT1E, GLRX, MYH9, CXCR4, TIPARP, PLIN2, ZFP36, ANKZF1, ENO1, GPI, CITED2, LDHA, GAPDH, TNFAIP3, DUSP1, PNRC1, MT2A, ERO1A	CD8 T EM KLRF1+ GZMB+	down	1371	24	200	12	MSigDB_Hallmark_2020.gmt
MITOTIC SPINDLE	0.133878	0.420758	-1.22327	TUBA4A, PCNT, BIN1, PXN, AKAP13, RASA2, NCK2, SSH2, SPTAN1, MYH9, CSNK1D, KIF3B, DOCK2, CEP57, SMC4, NIN	CD8 T EM KLRF1+ GZMB+	down	1372	16	199	8.0402	MSigDB_Hallmark_2020.gmt
OXIDATIVE PHOSPHORYLATION	0.0846339	0.338535	-1.23944	LDHB, COX7A2L, SLC25A5, SLC25A6, ATP5MG, DECR1, ATP5MC2, SUPV3L1, MDH2, UQCRC2, COX5A, HADHA, BAX, COX8A, ACADVL, COX7C, COX11, ATP5F1A, UQCRH, GPI, NDUFA8, HADHB, LDHA, TIMM13, IDH2, UQCRB, ATP5F1C, OXA1L	CD8 T EM KLRF1+ GZMB+	down	1373	28	200	14	MSigDB_Hallmark_2020.gmt
FATTY ACID METABOLISM	0.0998979	0.366292	-1.28467	GLUL, RAP1GDS1, GABARAPL1, DECR1, NBN, MDH2, ACADVL, ELOVL5, PRDX6, ERP29, HADHB, LDHA, ADIPOR2, ECI2, SUCLG2	CD8 T EM KLRF1+ GZMB+	down	1374	15	158	9.49367	MSigDB_Hallmark_2020.gmt
P53 PATHWAY	0.0720391	0.316972	-1.3166	LDHB, SOCS1, F2R, DDIT4, KIF13B, TXNIP, BTG1, HINT1, RACK1, CDKN2A, ADA, MDM2, CCND3, TSPYL2, BAX, MXD4, DGKA, APAF1	CD8 T EM KLRF1+ GZMB+	down	1375	18	200	9	MSigDB_Hallmark_2020.gmt
MTORC1 SIGNALING	0.0416497	0.229074	-1.36164	SLA, TUBA4A, DDIT4, NFIL3, UCHL5, GLRX, CXCR4, PPA1, TXNRD1, FGL2, ELOVL5, GSR, ENO1, GPI, SEC11A, HPRT1, LDHA, ADIPOR2, GAPDH, CCNG1	CD8 T EM KLRF1+ GZMB+	down	1376	20	200	10	MSigDB_Hallmark_2020.gmt
PI3K/AKT/MTOR SIGNALING	0.0492641	0.240847	-1.38929	SLA, MAPK1, ARPC3, VAV3, CXCR4	CD8 T EM KLRF1+ GZMB+	down	1377	5	105	4.7619	MSigDB_Hallmark_2020.gmt
GLYCOLYSIS	0.036036	0.226512	-1.41662	ISG20, B4GALT4, DDIT4, SAP30, GLRX, CXCR4, NASP, MDH2, ANKZF1, PRPS1, ENO1, CITED2, TXN, LDHA	CD8 T EM KLRF1+ GZMB+	down	1378	14	200	7	MSigDB_Hallmark_2020.gmt
ESTROGEN RESPONSE LATE	0.0313773	0.226512	-1.4748	FKBP5, ISG20, ID2, CLIC3, FABP5, RABEP1, DUSP2, DNAJC1, ZFP36, ELOVL5	CD8 T EM KLRF1+ GZMB+	down	1379	10	200	5	MSigDB_Hallmark_2020.gmt
ALLOGRAFT REJECTION	0.00389744	0.101417	-1.59106	HLA-DQA1, GZMB, SRGN, SOCS1, F2R, ETS1, CD2, GPR65, KLRD1, CCL4, CD74, NPM1, WAS, IFNGR1, HLA-DRA, CDKN2A, CD3G, HCLS1, CCND3, HLA-DMA, CD96, CTSS, ITK, CD3D, MAP4K1, CD47, HIF1A, NCR1	CD8 T EM KLRF1+ GZMB+	down	1380	28	200	14	MSigDB_Hallmark_2020.gmt
KRAS SIGNALING UP	0.00691479	0.101417	-1.66374	PRDM1, ID2, ETS1, GLRX, LAPTM5, CCSER2, CXCR4, IKZF1, IL7R, TNFRSF1B, DOCK2, GYPC, NIN, CTSS	CD8 T EM KLRF1+ GZMB+	down	1381	14	200	7	MSigDB_Hallmark_2020.gmt
EPITHELIAL MESENCHYMAL TRANSITION	0.0272123	0.172912	1.60236	FLNA, GADD45B, JUN, TGFB1, EMP3, WIPF1, VIM, LGALS1	gdT Vd1 Eff KLRF1+	up	1382	8	200	4	MSigDB_Hallmark_2020.gmt
INFLAMMATORY RESPONSE	0.0319565	0.175761	1.49645	KLF6, IFITM1, PTGER2, SELENOS, IRF1, EMP3, IRF7, SRI, IL2RB, CHST2, ATP2B1, RASGRP1	gdT Vd1 Eff KLRF1+	up	1383	12	200	6	MSigDB_Hallmark_2020.gmt
IL-2/STAT5 SIGNALING	0.0275088	0.172912	1.46125	KLF6, RORA, PTGER2, GADD45B, SERPINB6, ODC1, AHNAK, GLIPR2, CST7, RHOH, CCND2, CDC42SE2, LTB, PIM1, IL2RB, RNH1, BHLHE40, IFNGR1	gdT Vd1 Eff KLRF1+	up	1384	18	199	9.04523	MSigDB_Hallmark_2020.gmt
TNF-ALPHA SIGNALING VIA NF-KB	0.230228	0.559972	1.15595	KLF6, PLEK, GADD45B, JUN, IRF1, REL, TNFAIP8, KLF2, LITAF, IER2	gdT Vd1 Eff KLRF1+	up	1385	10	200	5	MSigDB_Hallmark_2020.gmt
TGF-BETA SIGNALING	0.288709	0.582591	1.14033	TGFBR1, TGFB1, SLC20A1, XIAP, JUNB, RHOA	gdT Vd1 Eff KLRF1+	up	1386	6	54	11.1111	MSigDB_Hallmark_2020.gmt
COAGULATION	0.304536	0.582591	1.13161	PRSS23, PLEK, PEF1	gdT Vd1 Eff KLRF1+	up	1387	3	138	2.17391	MSigDB_Hallmark_2020.gmt
INTERFERON ALPHA RESPONSE	0.302213	0.582591	1.10177	IFITM2, IFITM1, IRF1, ISG15, IRF7, PARP14, SAMD9, GBP2, PARP9, IFI35	gdT Vd1 Eff KLRF1+	up	1388	10	97	10.3093	MSigDB_Hallmark_2020.gmt
G2-M CHECKPOINT	0.345317	0.617357	1.05692	ODC1, TGFB1, SYNCRIP, AMD1, SRSF10, DKC1, CASP8AP2, NUP50, LBR, PURA, HMGN2, ARID4A, E2F4, CDKN1B, CBX1, TRA2B	gdT Vd1 Eff KLRF1+	up	1389	16	200	8	MSigDB_Hallmark_2020.gmt
REACTIVE OXYGEN SPECIES PATHWAY	0.384324	0.64557	1.0481	CDKN2D, MBP, SELENOS, PRDX1, JUNB	gdT Vd1 Eff KLRF1+	up	1390	5	49	10.2041	MSigDB_Hallmark_2020.gmt
UNFOLDED PROTEIN RESPONSE	0.601933	0.797145	0.919752	FUS, NFYB, HSPA5, DKC1, SDAD1, YIF1A, EIF4A3, CALR, PDIA6, EIF4A1, NHP2, BANF1	gdT Vd1 Eff KLRF1+	up	1391	12	113	10.6195	MSigDB_Hallmark_2020.gmt
E2F TARGETS	0.820705	0.891184	0.809711	TUBB, SYNCRIP, DCK, RAN, POP7, LBR, ANP32E, SLBP, CDKN1B, TRA2B, DUT, USP1, PSIP1, RANBP1, EXOSC8, PA2G4, NAA38, LUC7L3	gdT Vd1 Eff KLRF1+	up	1392	18	200	9	MSigDB_Hallmark_2020.gmt
XENOBIOTIC METABOLISM	0.830422	0.891184	0.757141	UPP1, TMBIM6, GART, TNFRSF1A, DHPS	gdT Vd1 Eff KLRF1+	up	1393	5	200	2.5	MSigDB_Hallmark_2020.gmt
SPERMATOGENESIS	0.909406	0.952711	0.63318	TLE4, AGFG1, PEBP1, BRAF, TOPBP1	gdT Vd1 Eff KLRF1+	up	1394	5	135	3.7037	MSigDB_Hallmark_2020.gmt
APICAL JUNCTION	0.979443	0.979443	0.595312	ICAM2, GNAI2	gdT Vd1 Eff KLRF1+	up	1395	2	200	1	MSigDB_Hallmark_2020.gmt
DNA REPAIR	0.957099	0.979357	-0.688488	ADA, HCLS1, POLR1D, TAF12, NT5C3A, GTF2F1, POM121	gdT Vd1 Eff KLRF1+	down	1396	7	150	4.66667	MSigDB_Hallmark_2020.gmt
PPEROXISOME	0.784808	0.891184	-0.783185	CTBP1, GSTK1, IDH2, LONP2, ECI2, ALDH9A1, PABPC1	gdT Vd1 Eff KLRF1+	down	1397	7	104	6.73077	MSigDB_Hallmark_2020.gmt
PI3K/AKT/MTOR SIGNALING	0.807501	0.891184	-0.794165	MAPK1, SLA, CXCR4, MAPK9, ARPC3	gdT Vd1 Eff KLRF1+	down	1398	5	105	4.7619	MSigDB_Hallmark_2020.gmt
HEME METABOLISM	0.794769	0.891184	-0.806619	CCND3, LPIN2, UCP2, GYPC, EIF2AK1, RIOK3	gdT Vd1 Eff KLRF1+	down	1399	6	200	3	MSigDB_Hallmark_2020.gmt
ADIPOGENESIS	0.803363	0.891184	-0.810656	UBC, UBQLN1, UCP2, RIOK3, UQCR10, MDH2, SQOR, COX8A	gdT Vd1 Eff KLRF1+	down	1400	8	200	4	MSigDB_Hallmark_2020.gmt
MYOGENESIS	0.619213	0.797145	-0.878159	SPTAN1, MYH9, BIN1	gdT Vd1 Eff KLRF1+	down	1401	3	200	1.5	MSigDB_Hallmark_2020.gmt
BILE ACID METABOLISM	0.615114	0.797145	-0.885008	GSTK1, IDH2, LONP2, ALDH9A1	gdT Vd1 Eff KLRF1+	down	1402	4	112	3.57143	MSigDB_Hallmark_2020.gmt
PROTEIN SECRETION	0.634093	0.797145	-0.893547	MAPK1, COPE, RAB9A, COPB1, AP1G1, SNAP23, ERGIC3, ADAM10, CLTA, LAMP2, SNX2, AP3S1, ARFGAP3	gdT Vd1 Eff KLRF1+	down	1403	13	96	13.5417	MSigDB_Hallmark_2020.gmt
FATTY ACID METABOLISM	0.626239	0.797145	-0.902882	GLUL, APEX1, RAP1GDS1, NBN, MDH2, LDHA	gdT Vd1 Eff KLRF1+	down	1404	6	158	3.79747	MSigDB_Hallmark_2020.gmt
UV RESPONSE DN	0.591345	0.797145	-0.916948	RASA2, MT1E, TGFBR2, FYN	gdT Vd1 Eff KLRF1+	down	1405	4	144	2.77778	MSigDB_Hallmark_2020.gmt
APICAL SURFACE	0.52242	0.792638	-0.948963	CRYBG1, LYN, ADAM10, B4GALT1	gdT Vd1 Eff KLRF1+	down	1406	4	44	9.09091	MSigDB_Hallmark_2020.gmt
CHOLESTEROL HOMEOSTASIS	0.513618	0.792638	-0.957023	NFIL3, PNRC1, ETHE1, FABP5, FBXO6	gdT Vd1 Eff KLRF1+	down	1407	5	74	6.75676	MSigDB_Hallmark_2020.gmt
MYC TARGETS V1	0.396145	0.64557	-1.02501	APEX1, PSMA1, SRPK1, EIF2S2, HNRNPA1, PHB, RACK1, STARD7, LDHA, YWHAQ, NPM1, HNRNPR, ILF2, RSL1D1, PSMC4, TXNL4A, VDAC3, HNRNPU, SLC25A3, SNRPD2, DEK, PABPC1, VDAC1, SNRPB2, NCBP2, HNRNPA3, FAM120A, PSMC6, COX5A, CCT3, CLNS1A, PHB2, AP3S1, GSPT1, VBP1, NAP1L1, EIF4G2, HPRT1, XRCC6, YWHAE, PSMD8, SRM, CCT7, PSMD7	gdT Vd1 Eff KLRF1+	down	1408	44	200	22	MSigDB_Hallmark_2020.gmt
HYPOXIA	0.350771	0.617357	-1.06302	DDIT4, GLRX, ZFP36, ISG20, ETS1, NFIL3, GAPDH, MYH9, MT1E, PNRC1, BTG1, HDLBP, LDHA, HEXA, CXCR4, GPI, UGP2, HK1, MT2A, CITED2	gdT Vd1 Eff KLRF1+	down	1409	20	200	10	MSigDB_Hallmark_2020.gmt
OXIDATIVE PHOSPHORYLATION	0.241806	0.559972	-1.1182	SLC25A5, LDHB, SLC25A6, COX7C, NDUFS4, ATP6V1F, UQCR10, MDH2, LDHA, ATP5MC2, COX8A, ATP6V1E1, ATP5MC3, NDUFV1, ATP5MG, IDH2, GPI, ATP5F1A, NDUFB4, ATP5F1C, VDAC3, SLC25A3, VDAC1, IMMT, NDUFS8, UQCRB, ATP5F1E, COX5A, IDH3G, PHB2, LRPPRC, COX6C, BAX, DECR1, NDUFB6, COX4I1	gdT Vd1 Eff KLRF1+	down	1410	36	200	18	MSigDB_Hallmark_2020.gmt
UV RESPONSE UP	0.279425	0.582591	-1.13115	TUBA4A, CCND3, ARRB2, CASP3, ATP6V1F, BTG1, STIP1, TAP1, LYN, HNRNPU, MARK2, FOS	gdT Vd1 Eff KLRF1+	down	1411	12	158	7.59494	MSigDB_Hallmark_2020.gmt
COMPLEMENT	0.193336	0.521897	-1.1902	GZMB, CD55, CASP4, WAS, CASP3, FYN, ERAP2, PIK3R5	gdT Vd1 Eff KLRF1+	down	1412	8	200	4	MSigDB_Hallmark_2020.gmt
IL-6/JAK/STAT3 SIGNALING	0.201642	0.521897	-1.22054	SOCS1, TNFRSF1B, CD38, CBL, ITGA4, MAP3K8, PIK3R5	gdT Vd1 Eff KLRF1+	down	1413	7	87	8.04598	MSigDB_Hallmark_2020.gmt
APOPTOSIS	0.163217	0.492997	-1.2219	ISG20, F2R, CFLAR, SPTAN1, CD2, TXNIP, CASP4, CASP3, CD38	gdT Vd1 Eff KLRF1+	down	1414	9	161	5.59006	MSigDB_Hallmark_2020.gmt
MITOTIC SPINDLE	0.144032	0.487493	-1.23763	TUBA4A, RASA2, AKAP13, SPTAN1, MYH9, BIN1, DOCK2, NIN, SSH2, SMC1A, DYNC1H1, APC, PAFAH1B1, RFC1, PXN, CEP57, SMC4	gdT Vd1 Eff KLRF1+	down	1415	17	199	8.54271	MSigDB_Hallmark_2020.gmt
INTERFERON GAMMA RESPONSE	0.116744	0.428061	-1.24694	SOCS1, CD74, ISG20, HLA-DQA1, TXNIP, CASP4, SAMHD1, CASP3, OGFR, CD38, LY6E, BTG1, CASP8, HLA-DRB1, APOL6, TAP1, FGL2	gdT Vd1 Eff KLRF1+	down	1416	17	200	8.5	MSigDB_Hallmark_2020.gmt
ESTROGEN RESPONSE EARLY	0.168067	0.492997	-1.27528	FKBP5, CLIC3	gdT Vd1 Eff KLRF1+	down	1417	2	200	1	MSigDB_Hallmark_2020.gmt
MTORC1 SIGNALING	0.0601423	0.264626	-1.34763	DDIT4, TUBA4A, GLRX, SLA, NFIL3, GAPDH, EIF2S2, LDHA, STIP1, CXCR4, SERP1, FGL2, GPI, UCHL5, CCT6A, PITPNB, PPA1, PSMC4	gdT Vd1 Eff KLRF1+	down	1418	18	200	9	MSigDB_Hallmark_2020.gmt
GLYCOLYSIS	0.0676346	0.270539	-1.37867	DDIT4, GLRX, B4GALT4, ISG20, HDLBP, MDH2, LDHA, CXCR4, UGP2, CITED2, PSMC4, TXN, ALDH9A1, AKR1A1, B4GALT1, SAP30, G6PD, STMN1	gdT Vd1 Eff KLRF1+	down	1419	18	200	9	MSigDB_Hallmark_2020.gmt
MYC TARGETS V2	0.0521383	0.254898	-1.50757	DUSP2, PHB, NPM1	gdT Vd1 Eff KLRF1+	down	1420	3	58	5.17241	MSigDB_Hallmark_2020.gmt
P53 PATHWAY	0.0145746	0.128257	-1.56322	SOCS1, DDIT4, LDHB, F2R, CCND3, DEF6, KIF13B, ADA, TXNIP, TSPYL2, PRMT2, RACK1, BTG1, HINT1, TAP1, POM121, WWP1	gdT Vd1 Eff KLRF1+	down	1421	17	200	8.5	MSigDB_Hallmark_2020.gmt
ALLOGRAFT REJECTION	0.00483524	0.128257	-1.60808	SOCS1, GZMB, CD74, CCL4, ETS1, F2R, CCND3, HLA-DQA1, KLRD1, CD2, HLA-DRA, HCLS1, WAS, CD47, GPR65, CD3E	gdT Vd1 Eff KLRF1+	down	1422	16	200	8	MSigDB_Hallmark_2020.gmt
ESTROGEN RESPONSE LATE	0.0102402	0.128257	-1.62421	FKBP5, DUSP2, CLIC3, ZFP36, ISG20, ID2	gdT Vd1 Eff KLRF1+	down	1423	6	200	3	MSigDB_Hallmark_2020.gmt
KRAS SIGNALING UP	0.0121997	0.128257	-1.63275	IKZF1, PRDM1, GLRX, ETS1, ID2, TNFRSF1B, GYPC, CBL, DOCK2, NIN, LAPTM5, CXCR4	gdT Vd1 Eff KLRF1+	down	1424	12	200	6	MSigDB_Hallmark_2020.gmt
ANDROGEN RESPONSE	0.00952025	0.128257	-1.6358	FKBP5, CCND3, IQGAP2	gdT Vd1 Eff KLRF1+	down	1425	3	100	3	MSigDB_Hallmark_2020.gmt
INTERFERON ALPHA RESPONSE	0.00710441	0.0781485	1.62487	IRF9, IFITM2, OASL, IRF1, IFITM1, MX1, DDX60, IRF7	CD8 T EM KLRF1- GZMB+	up	1426	8	97	8.24742	MSigDB_Hallmark_2020.gmt
EPITHELIAL MESENCHYMAL TRANSITION	0.0701428	0.364804	1.4288	TGFBR3, GADD45B, TGFB1, FLNA, EMP3, TIMP1	CD8 T EM KLRF1- GZMB+	up	1427	6	200	3	MSigDB_Hallmark_2020.gmt
IL-6/JAK/STAT3 SIGNALING	0.0958619	0.364804	1.35203	IRF9, TGFB1, IRF1, TNFRSF1A, PIM1	CD8 T EM KLRF1- GZMB+	up	1428	5	87	5.74713	MSigDB_Hallmark_2020.gmt
INFLAMMATORY RESPONSE	0.0911626	0.364804	1.3131	KLF6, IRF1, RASGRP1, IFITM1, PTPRE, IRF7, SELENOS, EMP3, ATP2B1, IL2RB, RELA, RHOG, TIMP1	CD8 T EM KLRF1- GZMB+	up	1429	13	200	6.5	MSigDB_Hallmark_2020.gmt
IL-2/STAT5 SIGNALING	0.124973	0.364804	1.25062	KLF6, GADD45B, RORA, FLT3LG, PLEC, PIM1, SERPINB6, ODC1, BHLHE40, RHOH, CD81, IL2RB, SYT11, CST7, SLC2A3, AHNAK, CCND2, LTB, GPX4, IL10RA	CD8 T EM KLRF1- GZMB+	up	1430	20	199	10.0503	MSigDB_Hallmark_2020.gmt
MYOGENESIS	0.493571	0.768645	0.972044	GADD45B, TGFB1, BHLHE40, MEF2A, IFRD1	CD8 T EM KLRF1- GZMB+	up	1431	5	200	2.5	MSigDB_Hallmark_2020.gmt
TGF-BETA SIGNALING	0.521784	0.768645	0.957635	TGFBR1, TGFB1, FNTA, SLC20A1, JUNB, PPM1A, PPP1CA, CTNNB1	CD8 T EM KLRF1- GZMB+	up	1432	8	54	14.8148	MSigDB_Hallmark_2020.gmt
DNA REPAIR	0.973749	0.978475	0.707764	NELFCD, TSG101, NELFE, VPS28, COX17, NME4, POLR2K, RBX1, GPX4, BCAP31, POLR2C, SF3A3, EIF1B, DAD1, NME3, POLR2I, ARL6IP1, APRT, SDCBP, VPS37B	CD8 T EM KLRF1- GZMB+	up	1433	20	150	13.3333	MSigDB_Hallmark_2020.gmt
CHOLESTEROL HOMEOSTASIS	0.963629	0.978475	-0.587576	NFIL3, ETHE1, FABP5, ACTG1, ECH1, PNRC1	CD8 T EM KLRF1- GZMB+	down	1434	6	74	8.10811	MSigDB_Hallmark_2020.gmt
PROTEIN SECRETION	0.978475	0.978475	-0.651981	MAPK1, RAB9A, TMX1, ATP1A1, GOLGA4, LMAN1, M6PR, IGF2R, CLTC, LAMP2, ADAM10, STX16, AP3B1, COG2	CD8 T EM KLRF1- GZMB+	down	1435	14	96	14.5833	MSigDB_Hallmark_2020.gmt
PPEROXISOME	0.914991	0.978475	-0.702925	ELOVL5, PEX2, CTBP1, ACSL4, SCP2, IDH2	CD8 T EM KLRF1- GZMB+	down	1436	6	104	5.76923	MSigDB_Hallmark_2020.gmt
COAGULATION	0.808238	0.889062	-0.753317	FYN	CD8 T EM KLRF1- GZMB+	down	1437	1	138	0.724638	MSigDB_Hallmark_2020.gmt
UNFOLDED PROTEIN RESPONSE	0.806904	0.889062	-0.815303	EEF2, DDIT4, ERN1, NPM1, SEC11A, HERPUD1, DCP2	CD8 T EM KLRF1- GZMB+	down	1438	7	113	6.19469	MSigDB_Hallmark_2020.gmt
BILE ACID METABOLISM	0.706352	0.817882	-0.824277	SCP2, IDH2, NPC1, PEX16, ALDH9A1, ATXN1, PEX1	CD8 T EM KLRF1- GZMB+	down	1439	7	112	6.25	MSigDB_Hallmark_2020.gmt
APICAL SURFACE	0.629302	0.811796	-0.876792	CRYBG1, B4GALT1	CD8 T EM KLRF1- GZMB+	down	1440	2	44	4.54545	MSigDB_Hallmark_2020.gmt
APOPTOSIS	0.682647	0.811796	-0.88117	F2R, TXNIP, CFLAR, CASP4, ISG20, SPTAN1, CD2, CASP3, GSR, DAP3	CD8 T EM KLRF1- GZMB+	down	1441	10	161	6.21118	MSigDB_Hallmark_2020.gmt
G2-M CHECKPOINT	0.674649	0.811796	-0.890973	SAP30, MAPK14, TMPO, SMC4, SLC38A1, MNAT1, GSPT1, JPT1, RAD23B, HSPA8, ATRX, HMGA1, NUP98, KIF5B, STAG1, NASP	CD8 T EM KLRF1- GZMB+	down	1442	16	200	8	MSigDB_Hallmark_2020.gmt
ADIPOGENESIS	0.66048	0.811796	-0.891518	UCP2, PLIN2, MDH2, DECR1, RTN3, TALDO1, IMMT, SQOR, SCP2, COX8A, ATP1B3, REEP5, IDH3G, DRAM2, UBC, DNAJC15, CYC1	CD8 T EM KLRF1- GZMB+	down	1443	17	200	8.5	MSigDB_Hallmark_2020.gmt
APICAL JUNCTION	0.619397	0.811796	-0.898291	MAPK14, B4GALT1, GTF2F1, ARHGEF6, MAPK13, EXOC4, PTEN, MSN, NF1, MYH9, CD99, ACTG1, PECAM1, VASP	CD8 T EM KLRF1- GZMB+	down	1444	14	200	7	MSigDB_Hallmark_2020.gmt
ESTROGEN RESPONSE EARLY	0.586944	0.807048	-0.910514	FKBP5, CLIC3, AFF1, ELOVL5, B4GALT1	CD8 T EM KLRF1- GZMB+	down	1445	5	200	2.5	MSigDB_Hallmark_2020.gmt
E2F TARGETS	0.549204	0.779515	-0.949066	TMPO, SMC4, NBN, PNN, CBX5, RPA3, GSPT1, PRKDC, NUDT21, HMGB2, JPT1, DEK, HMGA1, SMC6, NAP1L1, STAG1, NASP, XRCC6, RPA2, SNRPB, RFC1	CD8 T EM KLRF1- GZMB+	down	1446	21	200	10.5	MSigDB_Hallmark_2020.gmt
UV RESPONSE UP	0.524076	0.768645	-0.957046	BTG1, TUBA4A, EIF2S3, MARK2, HLA-F, ARRB2, CASP3	CD8 T EM KLRF1- GZMB+	down	1447	7	158	4.43038	MSigDB_Hallmark_2020.gmt
HEME METABOLISM	0.445344	0.725746	-1.00094	TSPAN5, GDE1, LPIN2, UCP2, NNT, GYPC, EIF2AK1	CD8 T EM KLRF1- GZMB+	down	1448	7	200	3.5	MSigDB_Hallmark_2020.gmt
MYC TARGETS V1	0.341825	0.600132	-1.05124	HNRNPC, PSMA1, HDDC2, COX5A, HNRNPA1, YWHAQ, NPM1, HNRNPR, RSL1D1, SLC25A3, EIF4G2, PHB, VBP1, FAM120A, SRPK1, GSPT1, HSPD1, CCT3, PSMB2, LDHA, PPM1G, RAD23B, EIF3D, RACK1, DEK, PSMD14, HNRNPA3, NAP1L1, ETF1, SNRPB2, PSMD1, EIF2S2, CLNS1A, VDAC1, CYC1, PHB2, CCT4	CD8 T EM KLRF1- GZMB+	down	1449	37	200	18.5	MSigDB_Hallmark_2020.gmt
TNF-ALPHA SIGNALING VIA NF-KB	0.332225	0.600132	-1.07075	IL7R, CCL4, ID2, BTG1, CFLAR, DUSP2, KLF9, PTGER4, B4GALT1, NFIL3, NFE2L2	CD8 T EM KLRF1- GZMB+	down	1450	11	200	5.5	MSigDB_Hallmark_2020.gmt
REACTIVE OXYGEN SPECIES PATHWAY	0.354623	0.600132	-1.07536	GLRX, IPCEF1, TXN, PFKP, GSR	CD8 T EM KLRF1- GZMB+	down	1451	5	49	10.2041	MSigDB_Hallmark_2020.gmt
COMPLEMENT	0.290465	0.555672	-1.09657	CD55, FYN, ERAP2, GZMB, CASP4, CBLB, CTSD, CASP3, WAS, GZMK, CTSS	CD8 T EM KLRF1- GZMB+	down	1452	11	200	5.5	MSigDB_Hallmark_2020.gmt
HYPOXIA	0.274608	0.555672	-1.11026	SAP30, GLRX, BTG1, DDIT4, PLIN2, ETS1, ISG20, PFKP, NFIL3, CXCR4, HK1, CITED2, GAPDH, ANKZF1, ENO1, LDHA, ZFP36, TIPARP, HDLBP, MYH9	CD8 T EM KLRF1- GZMB+	down	1453	20	200	10	MSigDB_Hallmark_2020.gmt
XENOBIOTIC METABOLISM	0.281863	0.555672	-1.12322	ID2, LPIN2, GABARAPL1, GSTO1, ELOVL5, GSR	CD8 T EM KLRF1- GZMB+	down	1454	6	200	3	MSigDB_Hallmark_2020.gmt
UV RESPONSE DN	0.269521	0.555672	-1.13049	TGFBR2, FYN, RASA2, MAPK14, CELF2	CD8 T EM KLRF1- GZMB+	down	1455	5	144	3.47222	MSigDB_Hallmark_2020.gmt
ANDROGEN RESPONSE	0.231233	0.535488	-1.16481	FKBP5, XRCC5, ELOVL5, B4GALT1, SMS, IQGAP2, GSR, PIAS1, NGLY1, NCOA4, ARID5B, LMAN1, CCND3	CD8 T EM KLRF1- GZMB+	down	1456	13	100	13	MSigDB_Hallmark_2020.gmt
MTORC1 SIGNALING	0.178901	0.437313	-1.17438	GLRX, SLA, TUBA4A, DDIT4, PPA1, ELOVL5, UCHL5, FGL2, GSR, NFIL3, CXCR4, IMMT, GAPDH, SEC11A, HSPD1, ENO1, LDHA, GMPS, TXNRD1, TCEA1, PSMD14, ACTR2, M6PR, ETF1, EIF2S2, CCT6A	CD8 T EM KLRF1- GZMB+	down	1457	26	200	13	MSigDB_Hallmark_2020.gmt
MITOTIC SPINDLE	0.139738	0.364804	-1.22466	AKAP13, RASA2, NCK2, TUBA4A, DOCK2, SPTAN1, SMC4, BIN1, PCNT, PXN, DYNC1H1, NIN, CLIP1, WASF2, PPP4R2, NF1, PCGF5, MYH9, SSH2, BCR, KIF5B, ARHGEF3, APC	CD8 T EM KLRF1- GZMB+	down	1458	23	199	11.5578	MSigDB_Hallmark_2020.gmt
PI3K/AKT/MTOR SIGNALING	0.140947	0.364804	-1.25239	SLA, MAPK1, RIPK1, VAV3, CAB39, CAMK4, CXCR4, PTPN11, ARPC3, PTEN, PRKCB	CD8 T EM KLRF1- GZMB+	down	1459	11	105	10.4762	MSigDB_Hallmark_2020.gmt
INTERFERON GAMMA RESPONSE	0.0949581	0.364804	-1.2571	HLA-DQA1, SOCS1, HLA-DRB1, TXNIP, BTG1, SAMHD1, CD74, CASP4, HLA-DMA, ISG20, RIPK1, VAMP5, PFKP, CASP3, FGL2	CD8 T EM KLRF1- GZMB+	down	1460	15	200	7.5	MSigDB_Hallmark_2020.gmt
P53 PATHWAY	0.117754	0.364804	-1.26225	SOCS1, LDHB, F2R, TXNIP, ADA, BTG1, HINT1, DDIT4, KIF13B, CTSD	CD8 T EM KLRF1- GZMB+	down	1461	10	200	5	MSigDB_Hallmark_2020.gmt
SPERMATOGENESIS	0.136779	0.364804	-1.31329	LPIN1, CAMK4, TALDO1, CSNK2A2, GFI1, ZC3H14, AGFG1	CD8 T EM KLRF1- GZMB+	down	1462	7	135	5.18519	MSigDB_Hallmark_2020.gmt
MYC TARGETS V2	0.133282	0.364804	-1.31832	SUPV3L1, DUSP2, NPM1, PHB, HSPD1	CD8 T EM KLRF1- GZMB+	down	1463	5	58	8.62069	MSigDB_Hallmark_2020.gmt
FATTY ACID METABOLISM	0.0629849	0.364804	-1.35552	GLUL, RAP1GDS1, PCBD1, MDH2, GABARAPL1, ERP29, ELOVL5, NBN, DECR1, SMS, HADHB, ACSL4, SUCLG2, LDHA	CD8 T EM KLRF1- GZMB+	down	1464	14	158	8.86076	MSigDB_Hallmark_2020.gmt
ESTROGEN RESPONSE LATE	0.0632768	0.364804	-1.39309	FKBP5, ID2, CLIC3, ISG20, DUSP2, AFF1, ELOVL5, RABEP1, DNAJC1, MAPK13	CD8 T EM KLRF1- GZMB+	down	1465	10	200	5	MSigDB_Hallmark_2020.gmt
OXIDATIVE PHOSPHORYLATION	0.0139983	0.123185	-1.41294	COX7A2L, LDHB, SLC25A5, SUPV3L1, SLC25A6, ATP5MG, MDH2, ATP5MC2, COX5A, NNT, HADHA, UQCRC2, ATP5F1C, DECR1, COX7C, NDUFB5, COX11, OXA1L, SLC25A3, HADHB, IMMT, IDH2, NDUFS4, LDHA, COX8A, ATP5F1B, IDH3G, ATP5MC3, ACAA1, COX6B1, OPA1, COX4I1, NDUFA9, VDAC1, CYC1, UQCRH, PHB2	CD8 T EM KLRF1- GZMB+	down	1466	37	200	18.5	MSigDB_Hallmark_2020.gmt
GLYCOLYSIS	0.00649351	0.0781485	-1.63732	SAP30, GLRX, DDIT4, B4GALT4, ISG20, MDH2, TXN, B4GALT1, PFKP, TALDO1, CXCR4, CITED2, ANKZF1, ENO1, LDHA	CD8 T EM KLRF1- GZMB+	down	1467	15	200	7.5	MSigDB_Hallmark_2020.gmt
ALLOGRAFT REJECTION	0.000864604	0.0190213	-1.72274	HLA-DQA1, SOCS1, CCL4, HLA-DRA, KLRD1, F2R, SRGN, GZMB, CD74, HLA-DMA, GPR65, ETS1, CD2, CD8A, NPM1, ITK, WAS, CD3G, EIF3A, HCLS1, CD3D, CD96, CTSS	CD8 T EM KLRF1- GZMB+	down	1468	23	200	11.5	MSigDB_Hallmark_2020.gmt
KRAS SIGNALING UP	0.000378486	0.0166534	-1.87571	IL7R, GLRX, ID2, IKZF1, PRDM1, DOCK2, ETS1, TNFRSF1B, PRELID3B, GYPC, NIN, CXCR4, CTSS	CD8 T EM KLRF1- GZMB+	down	1469	13	200	6.5	MSigDB_Hallmark_2020.gmt
WNT-BETA CATENIN SIGNALING	0.0928371	0.351441	1.41702	CCND2, TCF7, PTCH1	CD4 T Mem KLRF1- GZMB+	up	1470	3	42	7.14286	MSigDB_Hallmark_2020.gmt
INTERFERON ALPHA RESPONSE	0.0526992	0.351441	1.39648	IRF9, IRF1, IFITM1, IFITM2, OASL, MX1, ISG15, B2M, GBP2, IRF2, IRF7, IFI35, PARP9	CD4 T Mem KLRF1- GZMB+	up	1471	13	97	13.4021	MSigDB_Hallmark_2020.gmt
IL-2/STAT5 SIGNALING	0.0465267	0.351441	1.38234	KLF6, RNH1, PNP, CCND2, BHLHE40, PIM1, FLT3LG, GADD45B, SYT11, RORA, LTB, CD81, GLIPR2, ODC1, AHNAK, PTCH1, PTGER2, SLC2A3	CD4 T Mem KLRF1- GZMB+	up	1472	18	199	9.04523	MSigDB_Hallmark_2020.gmt
INFLAMMATORY RESPONSE	0.0813929	0.351441	1.34433	KLF6, EMP3, IRF1, IFITM1, GNAI3, PTPRE, RASGRP1, CCL5, PTGER2, IRF7, IL2RB, SELENOS, GPR183, RHOG, BTG2	CD4 T Mem KLRF1- GZMB+	up	1473	15	200	7.5	MSigDB_Hallmark_2020.gmt
APICAL JUNCTION	0.26021	0.536253	1.1394	ICAM2, YWHAH, RHOF, AKT3, IKBKG, GNAI2, EVL, PTPRC	CD4 T Mem KLRF1- GZMB+	up	1474	8	200	4	MSigDB_Hallmark_2020.gmt
UV RESPONSE DN	0.268127	0.536253	1.13014	DBP, BHLHE40, TGFBR3, AKT3, NR3C1, PIK3CD, MGMT	CD4 T Mem KLRF1- GZMB+	up	1475	7	144	4.86111	MSigDB_Hallmark_2020.gmt
REACTIVE OXYGEN SPECIES PATHWAY	0.33157	0.583563	1.08555	CDKN2D, GCLM, MBP, JUNB, PRDX4	CD4 T Mem KLRF1- GZMB+	up	1476	5	49	10.2041	MSigDB_Hallmark_2020.gmt
MYOGENESIS	0.371646	0.584015	1.06353	BHLHE40, TGFB1, GADD45B	CD4 T Mem KLRF1- GZMB+	up	1477	3	200	1.5	MSigDB_Hallmark_2020.gmt
IL-6/JAK/STAT3 SIGNALING	0.363501	0.584015	1.06298	IRF9, IRF1, PIM1, TGFB1, TNFRSF1A, LTB	CD4 T Mem KLRF1- GZMB+	up	1478	6	87	6.89655	MSigDB_Hallmark_2020.gmt
EPITHELIAL MESENCHYMAL TRANSITION	0.401823	0.609662	1.03954	EMP3, FLNA, TGFB1, TGFBR3, GADD45B, CD59	CD4 T Mem KLRF1- GZMB+	up	1479	6	200	3	MSigDB_Hallmark_2020.gmt
COMPLEMENT	0.476617	0.655349	0.987266	HSPA1A, IRF1, DYRK2, PIM1, GNAI3, PLEK, S100A9, CD59, RASGRP1, CCL5, IRF2, GNAI2, IRF7	CD4 T Mem KLRF1- GZMB+	up	1480	13	200	6.5	MSigDB_Hallmark_2020.gmt
DNA REPAIR	0.476066	0.655349	0.986598	PNP, AGO4, NME4, RBX1, VPS28, GTF2B, POLR2F, IMPDH2, POLE4, GTF2H5, SDCBP, POLR2A, ARL6IP1, RNMT, GMPR2, NELFB, PCNA, NELFE, POLR2E, SUPT4H1, COX17	CD4 T Mem KLRF1- GZMB+	up	1481	21	150	14	MSigDB_Hallmark_2020.gmt
TGF-BETA SIGNALING	0.596593	0.715595	0.902033	TGFBR1, TGFB1, JUNB, SLC20A1, XIAP, TGIF1, PPP1CA	CD4 T Mem KLRF1- GZMB+	up	1482	7	54	12.963	MSigDB_Hallmark_2020.gmt
BILE ACID METABOLISM	0.794281	0.873709	0.767449	GCLM, PRDX5, OPTN	CD4 T Mem KLRF1- GZMB+	up	1483	3	112	2.67857	MSigDB_Hallmark_2020.gmt
MYC TARGETS V1	0.994944	0.994944	0.700456	PCBP1, SRSF7, RAN, CBX3, PRDX4, ODC1, IMPDH2, DHX15, ERH, SNRPG, DDX21, PPIA, EIF4A1, SNRPA1, SRSF3, HDGF, CCT5, EIF1AX, UBA2, EXOSC7, TCP1, SET, DDX18, PCNA, PRPF31, PSMC4, VBP1, PWP1, G3BP1, EIF3J, NOP56, TXNL4A, EIF3B, TFDP1, RANBP1, HNRNPD	CD4 T Mem KLRF1- GZMB+	up	1484	36	200	18	MSigDB_Hallmark_2020.gmt
COAGULATION	0.95779	0.994944	-0.589582	FYN, ARF4, LAMP2, CFH, SIRT2, RAC1, LTA4H, ISCU, WDR1	CD4 T Mem KLRF1- GZMB+	down	1485	9	138	6.52174	MSigDB_Hallmark_2020.gmt
PPEROXISOME	0.956357	0.994944	-0.634379	ELOVL5, CTBP1, CAT, ECH1, LONP2	CD4 T Mem KLRF1- GZMB+	down	1486	5	104	4.80769	MSigDB_Hallmark_2020.gmt
E2F TARGETS	0.97442	0.994944	-0.68347	HMGB2, RFC1, TMPO, PNN, SMC4, CBX5, NAP1L1, SMC6, GSPT1, PRKDC, RBBP7, JPT1, MRE11, NBN, DEK, NUDT21, AK2, STAG1	CD4 T Mem KLRF1- GZMB+	down	1487	18	200	9	MSigDB_Hallmark_2020.gmt
ADIPOGENESIS	0.700572	0.790389	-0.876761	COX8A, PPM1B, PLIN2, UCP2, MDH2, UBC, DECR1, CAT, TALDO1, ECH1, IDH3G, IFNGR1, ATP1B3, GHITM, SQOR, RIOK3, TOB1, AK2	CD4 T Mem KLRF1- GZMB+	down	1488	18	200	9	MSigDB_Hallmark_2020.gmt
G2-M CHECKPOINT	0.634724	0.734944	-0.912483	SAP30, SLC38A1, KIF5B, TMPO, PRPF4B, ATRX, SMC4, DBF4, HSPA8, GSPT1, JPT1, SMAD3, MAPK14, TOP1, DR1	CD4 T Mem KLRF1- GZMB+	down	1489	15	200	7.5	MSigDB_Hallmark_2020.gmt
FATTY ACID METABOLISM	0.60175	0.715595	-0.916398	GLUL, ELOVL5, SUCLG2, MDH2, DECR1, PCBD1, GRHPR, RAP1GDS1, ECH1, IDH3G, SMS, ERP29	CD4 T Mem KLRF1- GZMB+	down	1490	12	158	7.59494	MSigDB_Hallmark_2020.gmt
MYC TARGETS V2	0.549776	0.692044	-0.938557	SUPV3L1, NPM1	CD4 T Mem KLRF1- GZMB+	down	1491	2	58	3.44828	MSigDB_Hallmark_2020.gmt
SPERMATOGENESIS	0.540781	0.692044	-0.94555	TOPBP1, GFI1, TALDO1, DBF4, CHFR, CSNK2A2, CAMK4	CD4 T Mem KLRF1- GZMB+	down	1492	7	135	5.18519	MSigDB_Hallmark_2020.gmt
HEME METABOLISM	0.550489	0.692044	-0.94715	LPIN2, AGPAT4, GDE1, EIF2AK1, TSPAN5, UCP2, CAT, CCND3, LAMP2, GAPVD1, NARF, GYPC, RNF19A, GMPS, KAT2B, TOP1, USP15, TFDP2, RIOK3, HTATIP2, MARK3, NCOA4, TCEA1	CD4 T Mem KLRF1- GZMB+	down	1493	23	200	11.5	MSigDB_Hallmark_2020.gmt
PI3K/AKT/MTOR SIGNALING	0.457318	0.655349	-0.995219	SLA, MAPK1, THEM4, CXCR4, VAV3, PTPN11, ARPC3, ITPR2, PIN1, PRKCB, ACTR3, GRB2, CAMK4, CAB39, PTEN	CD4 T Mem KLRF1- GZMB+	down	1494	15	105	14.2857	MSigDB_Hallmark_2020.gmt
XENOBIOTIC METABOLISM	0.349577	0.584015	-1.07554	ID2, LPIN2, ELOVL5, NPC1, GSTO1, CAT, GSR, ECH1	CD4 T Mem KLRF1- GZMB+	down	1495	8	200	4	MSigDB_Hallmark_2020.gmt
UNFOLDED PROTEIN RESPONSE	0.320836	0.583563	-1.08313	ERN1, EEF2, DDIT4, NPM1, HERPUD1, SEC31A, KIF5B, ERO1A	CD4 T Mem KLRF1- GZMB+	down	1496	8	113	7.07965	MSigDB_Hallmark_2020.gmt
INTERFERON GAMMA RESPONSE	0.288861	0.552603	-1.08772	HLA-DRB1, SOCS1, BTG1, TXNIP, CASP4, HLA-DMA, CD74, CD69, PTPN1, ISG20, SAMHD1	CD4 T Mem KLRF1- GZMB+	down	1497	11	200	5.5	MSigDB_Hallmark_2020.gmt
MTORC1 SIGNALING	0.228451	0.529045	-1.13015	SLA, TUBA4A, GLRX, DDIT4, ELOVL5, UCHL5, GAPDH, CXCR4, PPA1, CCNG1, ERO1A, NFIL3, SKAP2, GSR	CD4 T Mem KLRF1- GZMB+	down	1498	14	200	7	MSigDB_Hallmark_2020.gmt
UV RESPONSE UP	0.247614	0.536253	-1.14626	IL6ST, BTG1, TUBA4A, BCL2L11, ARRB2, EIF2S3, HLA-F	CD4 T Mem KLRF1- GZMB+	down	1499	7	158	4.43038	MSigDB_Hallmark_2020.gmt
PROTEIN SECRETION	0.222802	0.529045	-1.15908	TPD52, MAPK1, SEC31A, GALC, ADAM10, ARFGEF1, IGF2R, RAB9A, AP3B1, LAMP2, M6PR	CD4 T Mem KLRF1- GZMB+	down	1500	11	96	11.4583	MSigDB_Hallmark_2020.gmt
MITOTIC SPINDLE	0.161973	0.475121	-1.20215	NCK2, TUBA4A, AKAP13, BCL2L11, DOCK2, SPTAN1, PXN, WASF2, KIF5B, RFC1, MYH9, ARFGEF1, SMC4, DYNC1H1, RASA2, PCNT, PCM1, PCGF5	CD4 T Mem KLRF1- GZMB+	down	1501	18	199	9.04523	MSigDB_Hallmark_2020.gmt
OXIDATIVE PHOSPHORYLATION	0.111822	0.351441	-1.21082	SUPV3L1, COX7A2L, SLC25A6, ATP5MG, ATP5F1A, COX8A, LDHB, HADHA, NDUFB5, UQCRH, SLC25A5, ATP5MC2, UQCRB, COX5A, MDH2, UQCRC2, COX7C, DECR1	CD4 T Mem KLRF1- GZMB+	down	1502	18	200	9	MSigDB_Hallmark_2020.gmt
ESTROGEN RESPONSE EARLY	0.196361	0.508228	-1.21768	IL6ST, FKBP5, ELOVL5, TIPARP, CLIC3, ELF1, AFF1, NCOR2, CD44, FOS	CD4 T Mem KLRF1- GZMB+	down	1503	10	200	5	MSigDB_Hallmark_2020.gmt
ANDROGEN RESPONSE	0.175174	0.481729	-1.21863	FKBP5, ELOVL5, TPD52, ARID5B, GSR, ADRM1, CCND3, MAF, PTK2B, UBE2J1, RAB4A, SMS, IQGAP2	CD4 T Mem KLRF1- GZMB+	down	1504	13	100	13	MSigDB_Hallmark_2020.gmt
APOPTOSIS	0.111337	0.351441	-1.26299	TXNIP, HMGB2, F2R, CFLAR, CASP4, BCL2L11, CD69, ISG20, SPTAN1, CD2	CD4 T Mem KLRF1- GZMB+	down	1505	10	161	6.21118	MSigDB_Hallmark_2020.gmt
HYPOXIA	0.106971	0.351441	-1.2665	SAP30, BTG1, GLRX, ETS1, DDIT4, TPD52, TIPARP, ISG20, GAPDH, CXCR4, PLIN2, UGP2, CITED2, ZFP36, MYH9, ERO1A, NFIL3, GRHPR, HDLBP, TNFAIP3, HK1	CD4 T Mem KLRF1- GZMB+	down	1506	21	200	10.5	MSigDB_Hallmark_2020.gmt
P53 PATHWAY	0.0763657	0.351441	-1.31619	SOCS1, BTG1, TXNIP, F2R, KIF13B, DDIT4, HINT1, LDHB, ADA, RACK1, CCNG1, MAPKAPK3, WWP1, MDM2, CCND3, CTSD, XPC, FOS, IRAK1, TSPYL2, RB1, ANKRA2	CD4 T Mem KLRF1- GZMB+	down	1507	22	200	11	MSigDB_Hallmark_2020.gmt
TNF-ALPHA SIGNALING VIA NF-KB	0.0746934	0.351441	-1.3198	IL7R, ID2, CCL4, IL6ST, BTG1, CEBPD, CFLAR, KLF9, TIPARP, CD69	CD4 T Mem KLRF1- GZMB+	down	1508	10	200	5	MSigDB_Hallmark_2020.gmt
ALLOGRAFT REJECTION	0.0319168	0.351441	-1.39613	CCL4, SOCS1, F2R, HLA-DRA, SRGN, ETS1, KLRD1, HLA-DMA, TPD52, GZMB, CD74, NPM1, EIF3D, CD2, GPR65, ITK, CD40LG, CD96, IKBKB, EIF4G3, CCND3, CD3G, CD47	CD4 T Mem KLRF1- GZMB+	down	1509	23	200	11.5	MSigDB_Hallmark_2020.gmt
CHOLESTEROL HOMEOSTASIS	0.0891557	0.351441	-1.41616	ANTXR2, NFIL3, ETHE1, ECH1, ACTG1, PNRC1, GUSB	CD4 T Mem KLRF1- GZMB+	down	1510	7	74	9.45946	MSigDB_Hallmark_2020.gmt
ESTROGEN RESPONSE LATE	0.035822	0.351441	-1.46987	ID2, IL6ST, FKBP5, ELOVL5, ISG20, CLIC3, ZFP36, DNAJC1, AFF1, NCOR2, CD44, FOS	CD4 T Mem KLRF1- GZMB+	down	1511	12	200	6	MSigDB_Hallmark_2020.gmt
GLYCOLYSIS	0.0110075	0.242164	-1.56121	SAP30, GLRX, DDIT4, TXN, ISG20, CXCR4, UGP2, CITED2, MDH2, B4GALT4, ERO1A, HDLBP, TALDO1, CD44	CD4 T Mem KLRF1- GZMB+	down	1512	14	200	7	MSigDB_Hallmark_2020.gmt
KRAS SIGNALING UP	0.000369445	0.0162556	-1.86902	IL7R, ID2, IKZF1, GLRX, LAPTM5, ETS1, PRDM1, DOCK2, CXCR4, ERO1A, PRELID3B, TNFAIP3, ZNF277, TNFRSF1B	CD4 T Mem KLRF1- GZMB+	down	1513	14	200	7	MSigDB_Hallmark_2020.gmt
INTERFERON ALPHA RESPONSE	2.39938e-06	0.000103173	2.15335	IFITM1, MX1, ISG15, IFITM2, B2M, EIF2AK2, HLA-C, OAS1, LPAR6, IRF7, SELL, BST2, IRF9, PARP14, OGFR	Treg CD4 Mem	up	1514	15	97	15.4639	MSigDB_Hallmark_2020.gmt
TGF-BETA SIGNALING	0.0541026	0.166172	1.50064	RHOA, ARID4B, CTNNB1, JUNB, UBE2D3	Treg CD4 Mem	up	1515	5	54	9.25926	MSigDB_Hallmark_2020.gmt
REACTIVE OXYGEN SPECIES PATHWAY	0.0447971	0.148175	1.49989	CDKN2D, MBP, GPX4, SOD1, JUNB, LSP1, FTL, PRDX6	Treg CD4 Mem	up	1516	8	49	16.3265	MSigDB_Hallmark_2020.gmt
INTERFERON GAMMA RESPONSE	0.0197044	0.0983467	1.44726	MX1, HLA-B, ISG15, IFITM2, B2M, EIF2AK2, MT2A, IRF7, BST2, IRF9, MX2, PARP14, DDX58, HLA-A, OGFR, PIM1, ITGB7, IFNAR2, IRF1, LAP3, PTPN6, PSME1	Treg CD4 Mem	up	1517	22	200	11	MSigDB_Hallmark_2020.gmt
EPITHELIAL MESENCHYMAL TRANSITION	0.183584	0.409775	1.24328	IL32, GADD45B, LGALS1, FLNA, EMP3, ITGB1	Treg CD4 Mem	up	1518	6	200	3	MSigDB_Hallmark_2020.gmt
DNA REPAIR	0.200123	0.409775	1.16779	TMED2, GPX4, POLR2K, DAD1, GTF2A2, TAF9, POLR2J, SURF1, GTF2B, COX17, VPS28, RALA, PDE4B, POLR2C, EIF1B, GMPR2, HCLS1, ADRM1, RNMT	Treg CD4 Mem	up	1519	19	150	12.6667	MSigDB_Hallmark_2020.gmt
ALLOGRAFT REJECTION	0.22543	0.440613	1.14272	EIF5A, B2M, HLA-E, IRF7, CD96, TRAT1, CD7, CXCR3, FLNA, CD28, HLA-A, IFNAR2, LTB, IL27RA, AKT1, PTPRC, PTPN6, PRKCB, DEGS1, GALNT1, GPR65	Treg CD4 Mem	up	1520	21	200	10.5	MSigDB_Hallmark_2020.gmt
BILE ACID METABOLISM	0.36135	0.533178	1.08947	SOD1, PNPLA8, ATXN1, GSTK1	Treg CD4 Mem	up	1521	4	112	3.57143	MSigDB_Hallmark_2020.gmt
UV RESPONSE DN	0.341636	0.533178	1.07342	NR3C1, MGMT, YTHDC1, RUNX1, ATXN1, PHF3, NR1D2, DBP	Treg CD4 Mem	up	1522	8	144	5.55556	MSigDB_Hallmark_2020.gmt
APOPTOSIS	0.345581	0.533178	1.0593	HSPB1, LEF1, MGMT, GADD45B, BTG2, GPX4, SOD1, CTNNB1, ETF1, IRF1, BIRC3, PPP3R1	Treg CD4 Mem	up	1523	12	161	7.45342	MSigDB_Hallmark_2020.gmt
MYOGENESIS	0.384384	0.533178	1.04993	GADD45B, FXYD1, LPIN1, LSP1, ITGB1, BIN1, BAG1	Treg CD4 Mem	up	1524	7	200	3.5	MSigDB_Hallmark_2020.gmt
G2-M CHECKPOINT	0.422871	0.568233	1.01105	SFPQ, MT2A, YTHDC1, TRA2B, HMGN2, TFDP1, CASP8AP2, TOP1, KIF20B, SRSF2, STMN1, DBF4, HMGA1, NUP50, FOXN3, MYC, PTTG1, SMC4, XPO1, TGFB1	Treg CD4 Mem	up	1525	20	200	10	MSigDB_Hallmark_2020.gmt
PROTEIN SECRETION	0.497558	0.648333	0.974501	TMED2, CD63, STAM, SOD1, VAMP3, CLN5, ANP32E	Treg CD4 Mem	up	1526	7	96	7.29167	MSigDB_Hallmark_2020.gmt
MYC TARGETS V2	0.541625	0.665425	0.938581	DDX18, WDR43, HSPE1, MYC, CBX3	Treg CD4 Mem	up	1527	5	58	8.62069	MSigDB_Hallmark_2020.gmt
PPEROXISOME	0.581509	0.69458	0.919311	CNBP, SOD1, ATXN1, GSTK1	Treg CD4 Mem	up	1528	4	104	3.84615	MSigDB_Hallmark_2020.gmt
MYC TARGETS V1	0.771827	0.798772	0.872052	SNRPA1, EIF4A1, DDX18, EIF1AX, CNBP, ILF2, SNRPB2, RANBP1, TRA2B, RAN, ETF1, SSBP1, HNRNPA2B1, SRSF7, EIF4E, TFDP1, HSP90AB1, ERH, PPIA, SRSF2, PABPC4, HSPE1, DDX21, MYC, ACP1, XPO1, LSM7, PRPF31	Treg CD4 Mem	up	1529	28	200	14	MSigDB_Hallmark_2020.gmt
FATTY ACID METABOLISM	0.772421	0.798772	0.825644	S100A10, LGALS1, SERINC1, ECI1, PRDX6, PDHA1, PSME1, MIF, CBR1	Treg CD4 Mem	up	1530	9	158	5.6962	MSigDB_Hallmark_2020.gmt
COAGULATION	0.704826	0.797567	0.819614	CAPN2, RAC1, ISCU	Treg CD4 Mem	up	1531	3	138	2.17391	MSigDB_Hallmark_2020.gmt
SPERMATOGENESIS	0.780196	0.798772	0.76277	LPIN1, CAMK4, TSN, DBF4, COIL	Treg CD4 Mem	up	1532	5	135	3.7037	MSigDB_Hallmark_2020.gmt
OXIDATIVE PHOSPHORYLATION	0.919761	0.919761	-0.790024	NDUFV2, SLC25A6, VDAC1, SLC25A5, UQCRH, UQCRC2, ATP5F1E, OXA1L, NDUFB7, IMMT, COX7C, ATP5PB, SDHC, TIMM13, ATP5F1A, HSD17B10, HADHA, NDUFS7, ATP6V1F, DECR1, PDHB, IDH3B, ATP6V1D	Treg CD4 Mem	down	1533	23	200	11.5	MSigDB_Hallmark_2020.gmt
E2F TARGETS	0.762313	0.798772	-0.838766	NBN, TMPO, SMC6, RPA2, SMC3, TUBB, USP1	Treg CD4 Mem	down	1534	7	200	3.5	MSigDB_Hallmark_2020.gmt
XENOBIOTIC METABOLISM	0.656781	0.763286	-0.866292	LPIN2, FAS, CAT	Treg CD4 Mem	down	1535	3	200	1.5	MSigDB_Hallmark_2020.gmt
ADIPOGENESIS	0.523418	0.661969	-0.960465	UCP2, CAT, TKT, PDCD4, NDUFB7, IMMT, TALDO1, GHITM, SDHC, RTN3, APLP2, PLIN2, DECR1, TOB1, SAMM50, SDHB	Treg CD4 Mem	down	1536	16	200	8	MSigDB_Hallmark_2020.gmt
UNFOLDED PROTEIN RESPONSE	0.373161	0.533178	-1.04613	DDIT4, XBP1, DNAJC3, HERPUD1, EEF2, CNOT4, TTC37, HSP90B1, SEC11A, SEC31A	Treg CD4 Mem	down	1537	10	113	8.84956	MSigDB_Hallmark_2020.gmt
HEME METABOLISM	0.366059	0.533178	-1.04627	UCP2, LPIN2, CCND3, CAT, CTSB, RNF19A, AQP3, PICALM, SDCBP, NCOA4	Treg CD4 Mem	down	1538	10	200	5	MSigDB_Hallmark_2020.gmt
IL-2/STAT5 SIGNALING	0.294852	0.528276	-1.09198	IL2RA, BCL2, TNFRSF1B, CTLA4, CCND3, XBP1, PHTF2, BATF, PTGER2, GALM	Treg CD4 Mem	down	1539	10	199	5.02513	MSigDB_Hallmark_2020.gmt
PI3K/AKT/MTOR SIGNALING	0.310074	0.533178	-1.09229	SLA, CXCR4, GSK3B, CAB39, TBK1, ACTR3, HSP90B1, ACTR2	Treg CD4 Mem	down	1540	8	105	7.61905	MSigDB_Hallmark_2020.gmt
COMPLEMENT	0.256836	0.480172	-1.12031	SPOCK2, CCL5, LGALS3, CTSB, LCP2, CTSD, CD59, LTA4H, CTSC, ATOX1, CTSS, FYN, CASP4, TNFAIP3	Treg CD4 Mem	down	1541	14	200	7	MSigDB_Hallmark_2020.gmt
MITOTIC SPINDLE	0.129532	0.322608	-1.24627	RASA1, SPTAN1, WASF2, DYNC1H1, TUBA4A, NCK2, BCL2L11, SMC3, STAU1, AKAP13, ARHGEF3	Treg CD4 Mem	down	1542	11	199	5.52764	MSigDB_Hallmark_2020.gmt
CHOLESTEROL HOMEOSTASIS	0.192024	0.409775	-1.25369	ACTG1, LGALS3, ETHE1	Treg CD4 Mem	down	1543	3	74	4.05405	MSigDB_Hallmark_2020.gmt
INFLAMMATORY RESPONSE	0.135045	0.322608	-1.26753	IL7R, GPR183, CCL5, RGS1, TNFRSF1B, SLAMF1, NAMPT, CD69, LCP2, PTGER2	Treg CD4 Mem	down	1544	10	200	5	MSigDB_Hallmark_2020.gmt
APICAL JUNCTION	0.0989336	0.283456	-1.34599	RASA1, ACTG1, MAPK13, LDLRAP1, MSN, CNN2, MYH9, B4GALT1, ARPC2, PTEN, YWHAH, ACTN4, FYB1	Treg CD4 Mem	down	1545	13	200	6.5	MSigDB_Hallmark_2020.gmt
IL-6/JAK/STAT3 SIGNALING	0.105472	0.283456	-1.36165	IL2RA, IL6ST, TNFRSF1B, FAS	Treg CD4 Mem	down	1546	4	87	4.5977	MSigDB_Hallmark_2020.gmt
TNF-ALPHA SIGNALING VIA NF-KB	0.0352964	0.148175	-1.45845	BTG1, IL7R, GPR183, IL6ST, CCL5, KLF9, TIPARP, NAMPT, CD69	Treg CD4 Mem	down	1547	9	200	4.5	MSigDB_Hallmark_2020.gmt
UV RESPONSE UP	0.0383787	0.148175	-1.46062	BTG1, IL6ST, CCND3, TUBA4A, BCL2L11, FOS, AQP3, PPP1R2, AP2S1, BTG3, POLE3, ATP6V1F, NFKBIA, DNAJB1, STIP1, HLA-F	Treg CD4 Mem	down	1548	16	158	10.1266	MSigDB_Hallmark_2020.gmt
KRAS SIGNALING UP	0.0447555	0.148175	-1.47087	IL7R, LAPTM5, TNFRSF1B, PRDM1, CXCR4, ETS1, TRIB2, LCP1, GLRX, CTSS, TNFAIP3, RABGAP1L, CCSER2, PSMB8, PRELID3B	Treg CD4 Mem	down	1549	15	200	7.5	MSigDB_Hallmark_2020.gmt
P53 PATHWAY	0.0176887	0.0983467	-1.54457	BTG1, DDIT4, TXNIP, HINT1, CCND3, FAS, CTSD, XPC, FOS, MDM2, NOL8, RACK1, RAP2B	Treg CD4 Mem	down	1550	13	200	6.5	MSigDB_Hallmark_2020.gmt
ANDROGEN RESPONSE	0.0205842	0.0983467	-1.563	FKBP5, MAF, CCND3, INPP4B, IQGAP2, NCOA4, NGLY1, XRCC5, TNFAIP8, B4GALT1	Treg CD4 Mem	down	1551	10	100	10	MSigDB_Hallmark_2020.gmt
HYPOXIA	0.00780031	0.0670827	-1.6343	BTG1, DDIT4, HDLBP, BCL2, ISG20, CXCR4, TIPARP, RBPJ, UGP2, ETS1	Treg CD4 Mem	down	1552	10	200	5	MSigDB_Hallmark_2020.gmt
GLYCOLYSIS	0.0101921	0.0730433	-1.63752	DDIT4, HDLBP, ISG20, CXCR4, UGP2, PSMC4, CHST12, TALDO1, SDHC, GLRX, ZNF292, B4GALT1, AKR1A1, PKM, ALDH9A1, NASP, ARPP19	Treg CD4 Mem	down	1553	17	200	8.5	MSigDB_Hallmark_2020.gmt
MTORC1 SIGNALING	0.00262236	0.0281904	-1.66824	DDIT4, SLA, CXCR4, XBP1, NAMPT, TUBA4A, CORO1A, PSMA4, PSMC4, PSMD14, USO1, GSK3B, IMMT, LTA4H, CACYBP, CTSC, TBK1, HPRT1, ACTR3, GLRX, HSP90B1, ACTR2, SEC11A, CANX, PITPNB	Treg CD4 Mem	down	1554	25	200	12.5	MSigDB_Hallmark_2020.gmt
ESTROGEN RESPONSE LATE	3.72631e-05	0.000534104	-2.02995	FKBP5, IL6ST, BCL2, ISG20, MAPK13, XBP1, BATF, PDCD4, FOS, HPRT1, BTG3	Treg CD4 Mem	down	1555	11	200	5.5	MSigDB_Hallmark_2020.gmt
ESTROGEN RESPONSE EARLY	1.77195e-05	0.000380969	-2.10222	FKBP5, IL6ST, BCL2, TIPARP, XBP1, FOS, AQP3, BCL11B	Treg CD4 Mem	down	1556	8	200	4	MSigDB_Hallmark_2020.gmt
G2-M CHECKPOINT	0.000628915	0.0238153	1.8427	TGFB1, STMN1, NCL, ODC1, HMGN2, AMD1, HNRNPU, SRSF2, CDC25B, ILF3, SFPQ, MYC, TRA2B, RAD21, TOP1, CDKN1B, DKC1, CBX1, EWSR1, MT2A, G3BP1, PURA	Treg Naive	up	1557	22	200	11	MSigDB_Hallmark_2020.gmt
TGF-BETA SIGNALING	0.00633357	0.0680859	1.74792	ID3, TGFB1, SPTBN1	Treg Naive	up	1558	3	54	5.55556	MSigDB_Hallmark_2020.gmt
MYOGENESIS	0.0406882	0.220663	1.5457	GADD45B, TGFB1, GABARAPL2	Treg Naive	up	1559	3	200	1.5	MSigDB_Hallmark_2020.gmt
E2F TARGETS	0.063506	0.248311	1.35252	STMN1, PSIP1, SNRPB, PA2G4, ANP32E, SRSF2, CDC25B, ILF3, MYC, TRA2B, DNMT1, RAD21, CDKN1B	Treg Naive	up	1560	13	200	6.5	MSigDB_Hallmark_2020.gmt
EPITHELIAL MESENCHYMAL TRANSITION	0.163275	0.390046	1.28135	GADD45B, TGFB1, VIM, LGALS1, EMP3, IL32, WIPF1, FLNA	Treg Naive	up	1561	8	200	4	MSigDB_Hallmark_2020.gmt
HEME METABOLISM	0.176471	0.399381	1.19578	BNIP3L, RBM38, MXI1, KLF3, HDGF, YPEL5, GLRX5, BTG2, ISCA1, TNRC6B, RAD23A, TOP1	Treg Naive	up	1562	12	200	6	MSigDB_Hallmark_2020.gmt
PPEROXISOME	0.220693	0.407804	1.19493	PRDX5, YWHAH, VPS4B, GSTK1, ECI2, CNBP	Treg Naive	up	1563	6	104	5.76923	MSigDB_Hallmark_2020.gmt
FATTY ACID METABOLISM	0.209418	0.407804	1.16976	ODC1, LGALS1, SDHD, PRDX6, HSP90AA1, YWHAH, MDH1, MIF, ECI2, PDHB, UBE2L6, S100A10, IDH3B, PSME1	Treg Naive	up	1564	14	158	8.86076	MSigDB_Hallmark_2020.gmt
COMPLEMENT	0.235481	0.407804	1.14106	PIM1, IRF1, DYRK2, HSPA5, RASGRP1, PFN1, CCL5, CALM1, GNAI3, GRB2, GNB2, EHD1, S100A9, CALM3, KIF2A	Treg Naive	up	1565	15	200	7.5	MSigDB_Hallmark_2020.gmt
IL-2/STAT5 SIGNALING	0.246579	0.407804	1.13583	GADD45B, PIM1, CD81, CDC42SE2, ODC1, LTB, SERPINB6, FLT3LG, MYC, NCOA3, TNFRSF1B, CISH	Treg Naive	up	1566	12	199	6.03015	MSigDB_Hallmark_2020.gmt
IL-6/JAK/STAT3 SIGNALING	0.37579	0.538632	1.05999	PIM1, IRF1, TGFB1, LTB	Treg Naive	up	1567	4	87	4.5977	MSigDB_Hallmark_2020.gmt
XENOBIOTIC METABOLISM	0.472388	0.634771	0.987825	DCXR, PTGES3, TMBIM6, SHMT2, PSMB10, MT2A	Treg Naive	up	1568	6	200	3	MSigDB_Hallmark_2020.gmt
INTERFERON ALPHA RESPONSE	0.509016	0.66219	0.965599	IRF1, IFITM1, ISG15, B2M, PSME2, MX1, LY6E, HLA-C, EIF2AK2, CD47, CASP1, UBE2L6, BST2, PSME1	Treg Naive	up	1569	14	97	14.433	MSigDB_Hallmark_2020.gmt
MYC TARGETS V1	0.707288	0.800353	0.909074	PCBP1, HSP90AB1, YWHAE, ODC1, EIF1AX, PA2G4, PTGES3, POLE3, HNRNPU, SET, SRSF2, HDGF, LSM7	Treg Naive	up	1570	13	200	6.5	MSigDB_Hallmark_2020.gmt
BILE ACID METABOLISM	0.637152	0.761043	0.871396	PRDX5, GSTK1	Treg Naive	up	1571	2	112	1.78571	MSigDB_Hallmark_2020.gmt
ADIPOGENESIS	0.899654	0.921461	0.755073	PIM3, CHCHD10, VEGFB, PDCD4, NDUFB7, UBQLN1, BAZ2A	Treg Naive	up	1572	7	200	3.5	MSigDB_Hallmark_2020.gmt
COAGULATION	0.843673	0.906948	0.686115	ANXA1, WDR1, GNB2	Treg Naive	up	1573	3	138	2.17391	MSigDB_Hallmark_2020.gmt
SPERMATOGENESIS	0.967491	0.967491	-0.513159	TLE4, TALDO1, VDAC3, GMCL1, DBF4, TSN, COIL, CAMK4, PEBP1, CSNK2A2	Treg Naive	down	1574	10	135	7.40741	MSigDB_Hallmark_2020.gmt
PROTEIN SECRETION	0.900032	0.921461	-0.697895	ICA1, ADAM10, STX16, AP3B1, CTSC, SNX2, M6PR	Treg Naive	down	1575	7	96	7.29167	MSigDB_Hallmark_2020.gmt
DNA REPAIR	0.781884	0.862077	-0.80412	GTF2F1, NT5C3A, ADRM1, DUT, POLR2K, MPC2, TAF10, GTF2H5, MPG, ZNRD1, POLR1D, GTF2A2, PRIM1, TAF12, DGUOK, SURF1, NME3, IMPDH2, RPA3, GMPR2, XPC	Treg Naive	down	1576	21	150	14	MSigDB_Hallmark_2020.gmt
MYC TARGETS V2	0.703838	0.800353	-0.817913	NPM1, DUSP2	Treg Naive	down	1577	2	58	3.44828	MSigDB_Hallmark_2020.gmt
REACTIVE OXYGEN SPECIES PATHWAY	0.618588	0.75998	-0.891776	IPCEF1, TXN, GLRX	Treg Naive	down	1578	3	49	6.12245	MSigDB_Hallmark_2020.gmt
INFLAMMATORY RESPONSE	0.523592	0.66219	-0.95595	IL7R, CD69, CD48, CCR7, KLF6, GPR183, ADRM1	Treg Naive	down	1579	7	200	3.5	MSigDB_Hallmark_2020.gmt
MITOTIC SPINDLE	0.420637	0.583465	-1.02752	TUBA4A, EZR, AKAP13, WASF2, TUBGCP2, PAFAH1B1, NCK2, CEP57, LRPPRC, NCK1, MYH9, RFC1, DYNC1H1	Treg Naive	down	1580	13	199	6.53266	MSigDB_Hallmark_2020.gmt
APOPTOSIS	0.352832	0.523165	-1.07469	BIRC3, TXNIP, CD69, ISG20, LGALS3, SAT1, CASP4, DAP3	Treg Naive	down	1581	8	161	4.96894	MSigDB_Hallmark_2020.gmt
APICAL JUNCTION	0.341698	0.523165	-1.09448	ACTG1, VASP, GTF2F1, LDLRAP1, PTEN, MYH9, ARHGEF6	Treg Naive	down	1582	7	200	3.5	MSigDB_Hallmark_2020.gmt
OXIDATIVE PHOSPHORYLATION	0.266721	0.424778	-1.11585	COX7C, ATP5MG, UQCRC2, COX7A2L, NDUFB5, ATP5F1E, NDUFS6, VDAC1, UQCRB	Treg Naive	down	1583	9	200	4.5	MSigDB_Hallmark_2020.gmt
UV RESPONSE UP	0.232296	0.407804	-1.18225	BTG1, TUBA4A, IL6ST, CCND3, EIF2S3, HLA-F, PPP1R2	Treg Naive	down	1584	7	158	4.43038	MSigDB_Hallmark_2020.gmt
ANDROGEN RESPONSE	0.238918	0.407804	-1.18984	FKBP5, ARID5B, CCND3, SAT1, ADRM1, DBI, IQGAP2	Treg Naive	down	1585	7	100	7	MSigDB_Hallmark_2020.gmt
ESTROGEN RESPONSE EARLY	0.201762	0.407804	-1.22991	FKBP5, IL6ST, UGCG	Treg Naive	down	1586	3	200	1.5	MSigDB_Hallmark_2020.gmt
ESTROGEN RESPONSE LATE	0.154902	0.390046	-1.28123	FKBP5, IL6ST, ISG20, DUSP2, BATF	Treg Naive	down	1587	5	200	2.5	MSigDB_Hallmark_2020.gmt
MTORC1 SIGNALING	0.109329	0.361627	-1.2883	CXCR4, SLA, DDIT4, TUBA4A	Treg Naive	down	1588	4	200	2	MSigDB_Hallmark_2020.gmt
UNFOLDED PROTEIN RESPONSE	0.132442	0.387922	-1.29087	DDIT4, NPM1, TSPYL2, HERPUD1, EEF2	Treg Naive	down	1589	5	113	4.42478	MSigDB_Hallmark_2020.gmt
PI3K/AKT/MTOR SIGNALING	0.136485	0.387922	-1.29318	CXCR4, SLA, ARPC3, PTEN, PRKCB, NCK1, THEM4	Treg Naive	down	1590	7	105	6.66667	MSigDB_Hallmark_2020.gmt
UV RESPONSE DN	0.144343	0.387922	-1.29716	CELF2, FYN, ICA1, DUSP1, PTEN, CITED2, PRKCA, SYNE1, SRI	Treg Naive	down	1591	9	144	6.25	MSigDB_Hallmark_2020.gmt
GLYCOLYSIS	0.0922422	0.330535	-1.36494	CXCR4, DDIT4, UGP2, ISG20, TXN, GLRX, AKR1A1, ME2, CITED2, PGAM1, SDHC, HAX1, ZNF292	Treg Naive	down	1592	13	200	6.5	MSigDB_Hallmark_2020.gmt
HYPOXIA	0.0635214	0.248311	-1.38883	CXCR4, BTG1, DDIT4, UGP2, TNFAIP3, ISG20, ETS1, KLF6, DUSP1, GLRX	Treg Naive	down	1593	10	200	5	MSigDB_Hallmark_2020.gmt
INTERFERON GAMMA RESPONSE	0.0410536	0.220663	-1.41623	SOCS1, BTG1, SAMHD1, TXNIP, CD69, TNFAIP3, ISG20, ARID5B	Treg Naive	down	1594	8	200	4	MSigDB_Hallmark_2020.gmt
ALLOGRAFT REJECTION	0.0301898	0.21636	-1.46343	SOCS1, ITK, SRGN, ETS1, CD3D, NPM1, CCND3, EIF3D, WAS, CD3G, GBP2, CTSS, NCF4, PRKCB, TIMP1, CD2, CD3E, NCK1	Treg Naive	down	1595	18	200	9	MSigDB_Hallmark_2020.gmt
CHOLESTEROL HOMEOSTASIS	0.0574318	0.248311	-1.49102	ACTG1, LGALS3	Treg Naive	down	1596	2	74	2.7027	MSigDB_Hallmark_2020.gmt
TNF-ALPHA SIGNALING VIA NF-KB	0.0164971	0.141875	-1.55545	BTG1, BIRC3, IL7R, IL6ST, CD69, TNFAIP3, KLF9, SAT1, KLF6, DUSP2, DUSP1, GPR183	Treg Naive	down	1597	12	200	6	MSigDB_Hallmark_2020.gmt
P53 PATHWAY	0.00401358	0.057528	-1.67862	SOCS1, BTG1, DDIT4, TXNIP, SESN1, TSPYL2, HINT1, CCND3, SAT1	Treg Naive	down	1598	9	200	4.5	MSigDB_Hallmark_2020.gmt
KRAS SIGNALING UP	0.00110769	0.0238153	-1.82753	CXCR4, PRDM1, BIRC3, IL7R, TNFAIP3, ETS1	Treg Naive	down	1599	6	200	3	MSigDB_Hallmark_2020.gmt
MYC TARGETS V1	2.64931e-06	5.16616e-05	1.95801	SNRPD2, RACK1, HSP90AB1, NPM1, EEF1B2, HNRNPD, HNRNPA1, RAN, CNBP, LDHA, HNRNPU, PSMB3, PCBP1, SET, HNRNPA3, PSMA7, SRSF3, PPIA, DEK, SERBP1, HNRNPA2B1, PTGES3, SLC25A3, HNRNPC, PABPC1, UBE2L3, PSMA1, CBX3	Platelet	up	1600	28	200	14	MSigDB_Hallmark_2020.gmt
OXIDATIVE PHOSPHORYLATION	1.66277e-06	5.16616e-05	1.9397	COX4I1, NDUFA3, COX6C, COX7C, LDHB, NDUFB2, UQCRB, ATP5MC2, ATP5ME, LDHA, ATP5PD, COX7A2, ATP5MG, ATP5MF, NDUFB7, COX7A2L, UQCR10, ATP5MC3, COX8A, COX5B, COX6A1, ATP5F1D, ATP6V1G1, SLC25A6, ATP5F1E, COX7B, NDUFB1, COX6B1, SLC25A3, ATP5PF, BAX	Platelet	up	1601	31	200	15.5	MSigDB_Hallmark_2020.gmt
UNFOLDED PROTEIN RESPONSE	0.0130464	0.0835565	1.57687	NPM1, SPCS3, EEF2, EIF4A2, CALR, SPCS1	Platelet	up	1602	6	113	5.30973	MSigDB_Hallmark_2020.gmt
FATTY ACID METABOLISM	0.0389225	0.181873	1.46135	PSME1, HSP90AA1, LDHA, S100A10, LGALS1, ERP29	Platelet	up	1603	6	158	3.79747	MSigDB_Hallmark_2020.gmt
G2-M CHECKPOINT	0.134324	0.468761	1.30043	HNRNPD, NCL, HNRNPU, HSPA8, HMGN2	Platelet	up	1604	5	200	2.5	MSigDB_Hallmark_2020.gmt
E2F TARGETS	0.145797	0.468761	1.29763	HNRNPD, RAN, SNRPB, DEK, LBR, PSIP1, SRSF2	Platelet	up	1605	7	200	3.5	MSigDB_Hallmark_2020.gmt
PI3K/AKT/MTOR SIGNALING	0.162294	0.468761	1.25365	YWHAB, PPP1CA, CALR, PFN1, ACTR2, ARPC3, CSNK2B, UBE2D3, ACTR3	Platelet	up	1606	9	105	8.57143	MSigDB_Hallmark_2020.gmt
INTERFERON GAMMA RESPONSE	0.168273	0.468761	1.2463	PSME1, RNF213, PSME2, IFITM2, BTG1, PSMB9, HLA-DRB1, PTPN6, CD74, PSMB8, VAMP8, HLA-B	Platelet	up	1607	12	200	6	MSigDB_Hallmark_2020.gmt
PPEROXISOME	0.288397	0.724877	1.16106	CNBP, GSTK1, SOD1, TSPO, FIS1, PABPC1	Platelet	up	1608	6	104	5.76923	MSigDB_Hallmark_2020.gmt
INTERFERON ALPHA RESPONSE	0.355874	0.732884	1.09406	PSME1, PSME2, IFITM2, PSMB9, CD74, PSMB8	Platelet	up	1609	6	97	6.18557	MSigDB_Hallmark_2020.gmt
ALLOGRAFT REJECTION	0.396036	0.732884	1.06264	PTPRC, NPM1, EIF5A, LTB, ITGB2, PTPN6, CD74, HLA-DRA, CSK	Platelet	up	1610	9	200	4.5	MSigDB_Hallmark_2020.gmt
HYPOXIA	0.397621	0.732884	1.06152	LDHA, S100A4, PNRC1, BTG1, TPI1, KLF6	Platelet	up	1611	6	200	3	MSigDB_Hallmark_2020.gmt
P53 PATHWAY	0.43437	0.732884	1.03655	RACK1, HINT1, LDHB, S100A10, S100A4, BTG1, BAX	Platelet	up	1612	7	200	3.5	MSigDB_Hallmark_2020.gmt
ADIPOGENESIS	0.458169	0.732884	1.01764	REEP5, NDUFB7, UQCR10, COX8A, SOD1, COX6A1, UBC, COX7B, DDT	Platelet	up	1613	9	200	4.5	MSigDB_Hallmark_2020.gmt
MTORC1 SIGNALING	0.472203	0.732884	1.0085	CORO1A, LDHA, CALR, ACTR2, ITGB2, PPIA, TPI1, CTSC, UBE2D3, ACTR3, EIF2S2, SERP1, TCEA1	Platelet	up	1614	13	200	6.5	MSigDB_Hallmark_2020.gmt
DNA REPAIR	0.504652	0.732884	0.985528	APRT, EDF1, GUK1, POLR1D, ADRM1, COX17, SDCBP, TAF10, DAD1	Platelet	up	1615	9	150	6	MSigDB_Hallmark_2020.gmt
EPITHELIAL MESENCHYMAL TRANSITION	0.61139	0.829063	0.912603	PPIB, EMP3, VIM, LGALS1, IL32	Platelet	up	1616	5	200	2.5	MSigDB_Hallmark_2020.gmt
GLYCOLYSIS	0.756216	0.921639	0.799187	LDHA, SOD1, PPIA, TPI1, TXN	Platelet	up	1617	5	200	2.5	MSigDB_Hallmark_2020.gmt
IL-2/STAT5 SIGNALING	0.88207	0.97148	0.706534	CD48, LTB, CST7, AHNAK	Platelet	up	1618	4	199	2.01005	MSigDB_Hallmark_2020.gmt
INFLAMMATORY RESPONSE	0.916741	0.97148	0.65155	EMP3, CD48, RHOG, KLF6	Platelet	up	1619	4	200	2	MSigDB_Hallmark_2020.gmt
TNF-ALPHA SIGNALING VIA NF-KB	0.940905	0.97148	0.637683	KLF2, PNRC1, JUNB, IER2, BTG1, KLF6	Platelet	up	1620	6	200	3	MSigDB_Hallmark_2020.gmt
PROTEIN SECRETION	0.981793	0.981793	-0.591009	CLCN3, GLA, GNAS, AP2S1	Platelet	down	1621	4	96	4.16667	MSigDB_Hallmark_2020.gmt
REACTIVE OXYGEN SPECIES PATHWAY	0.946571	0.97148	-0.624858	SOD2, PRDX6, PDLIM1, GPX4, G6PD, NDUFA6, GCLM, CDKN2D	Platelet	down	1622	8	49	16.3265	MSigDB_Hallmark_2020.gmt
TGF-BETA SIGNALING	0.877181	0.97148	-0.695189	THBS1, RAB31	Platelet	down	1623	2	54	3.7037	MSigDB_Hallmark_2020.gmt
ANDROGEN RESPONSE	0.853193	0.97148	-0.762681	GUCY1A1, CDC14B, IQGAP2, NCOA4	Platelet	down	1624	4	100	4	MSigDB_Hallmark_2020.gmt
UV RESPONSE UP	0.755343	0.921639	-0.839929	AMD1, TUBA4A, IGFBP2, SOD2, AP2S1, SQSTM1, CA2, FURIN, PRKCD, IL6ST, TST	Platelet	down	1625	11	158	6.96203	MSigDB_Hallmark_2020.gmt
ESTROGEN RESPONSE LATE	0.676326	0.879224	-0.862169	PRKAR2B, RAB31, GLA, CD9, AMFR, CA2, IL6ST, TST	Platelet	down	1626	8	200	4	MSigDB_Hallmark_2020.gmt
IL-6/JAK/STAT3 SIGNALING	0.616483	0.829063	-0.86896	ITGB3, CD9, PF4, TGFB1, IL6ST, IFNGR1	Platelet	down	1627	6	87	6.89655	MSigDB_Hallmark_2020.gmt
APICAL JUNCTION	0.507382	0.732884	-0.963822	ICAM2, CLDN5, LDLRAP1, YWHAH, VCL, CD99, NEXN, ITGB1, JAM3, CRAT, ACTN1, MYL9, MAPK14, PIK3CB	Platelet	down	1628	14	200	7	MSigDB_Hallmark_2020.gmt
COMPLEMENT	0.464779	0.732884	-0.986381	TIMP1, KIF2A, GP9, CALM3, CLU	Platelet	down	1629	5	200	2.5	MSigDB_Hallmark_2020.gmt
APOPTOSIS	0.412483	0.732884	-1.0169	TIMP1, CLU, GADD45A, SOD2, LMNA, SAT1, APP, SQSTM1, GPX4	Platelet	down	1630	9	161	5.59006	MSigDB_Hallmark_2020.gmt
XENOBIOTIC METABOLISM	0.3551	0.732884	-1.06314	SMOX, PGRMC1, FAH, GSTO1, ABCC3, CA2, MAN1A1, PROS1	Platelet	down	1631	8	200	4	MSigDB_Hallmark_2020.gmt
KRAS SIGNALING UP	0.297386	0.724877	-1.10125	GUCY1A1, TMEM158, F13A1, GNG11, PPBP, TFPI	Platelet	down	1632	6	200	3	MSigDB_Hallmark_2020.gmt
MITOTIC SPINDLE	0.0419708	0.181873	-1.44475	NCK2, TLK1, TUBA4A, VCL, CTTN, KIFAP3	Platelet	down	1633	6	199	3.01508	MSigDB_Hallmark_2020.gmt
UV RESPONSE DN	0.0560818	0.218719	-1.50678	PRKAR2B, ITGB3, TFPI, LTBP1, MAPK14, DAB2, GRK5	Platelet	down	1634	7	144	4.86111	MSigDB_Hallmark_2020.gmt
HEME METABOLISM	0.00672632	0.0655816	-1.59945	MPP1, SMOX, CLCN3, NCOA4, NFE2, ADIPOR1, TRIM58, ENDOD1, EIF2AK1, HTATIP2, SNCA, TENT5C, RIOK3, CA2, DMTN, GATA1, PDZK1IP1, ARHGEF12, ISCA1, HDGF, XK, TAL1	Platelet	down	1635	22	200	11	MSigDB_Hallmark_2020.gmt
MYOGENESIS	0.0149973	0.0835565	-1.62089	ITGB5, SPARC, CLU, SPHK1, ITGB1, RIT1, APP, CRAT, PVALB, TGFB1, KIFC3, MYLK, MYH9, GABARAPL2, FKBP1B, GSN, FHL1	Platelet	down	1636	17	200	8.5	MSigDB_Hallmark_2020.gmt
ESTROGEN RESPONSE EARLY	0.0128837	0.0835565	-1.74688	RAB31, ZNF185, GLA, ENDOD1, AMFR, MINDY1, IL6ST	Platelet	down	1637	7	200	3.5	MSigDB_Hallmark_2020.gmt
COAGULATION	0.00188295	0.0244784	-1.86602	TIMP1, SPARC, GP9, THBS1, CLU, ITGB3, GP1BA, CD9, WDR1, PF4, FURIN, PROS1, GSN, ISCU, PLEK	Platelet	down	1638	15	138	10.8696	MSigDB_Hallmark_2020.gmt
E2F TARGETS	3.01051e-10	1.29452e-08	2.19817	RANBP1, SLBP, WEE1, PCNA, STMN1, POP7, ASF1B, HMGA1, SMC3, ATAD2, HELLS, BRCA1, CDK4, NAP1L1, EZH2, MCM4, RRM2, LMNB1, CNOT9, PSIP1, DUT, MCM3, LIG1, CDK1, DCTPP1, TUBB, CKS1B, TK1, MCM5, PDS5B, RPA1, CENPM, POLD2, DNMT1, SRSF2, TRA2B, NASP, RPA3, USP1, MCM7, NAA38, ORC6, UNG, MCM6, CBX5, PRKDC, PA2G4, CHEK1, XPO1, RAD51AP1, RAD51C, PRDX4, BARD1, NOLC1, DEK, MSH2, POLE4, DDX39A	Prolif NK	up	1639	58	200	29	MSigDB_Hallmark_2020.gmt
MYC TARGETS V1	5.46083e-07	1.17408e-05	1.89914	RANBP1, SNRPD1, PCNA, RFC4, TYMS, HSPD1, CDK4, NAP1L1, MCM4, HSPE1, DUT, C1QBP, SRSF7, TRIM28, PCBP1, MCM5, NHP2, ODC1, CUL1, POLD2, SET, SRSF2, EIF1AX, EIF4A1, TRA2B, PABPC4, EIF3B, POLE3, HPRT1, USP1, MCM7, HNRNPU, GLO1, SNRPG, HDAC2, MCM6, TFDP1, PSMC6, PTGES3, PABPC1, PA2G4, SERBP1, XPO1, EIF4E, FBL, CCT4, PRDX4, HNRNPR, NPM1, NOLC1, LDHA, DDX21, DEK, IMPDH2, COX5A, ILF2, CCT3, RAN, HNRNPA2B1, SRSF1, VDAC3, SNRPA, SSBP1, ABCE1, NDUFAB1, PPIA, HSP90AB1, TCP1, CCT5, LSM7, DHX15, SSB, EEF1B2	Prolif NK	up	1640	73	200	36.5	MSigDB_Hallmark_2020.gmt
INTERFERON ALPHA RESPONSE	0.0173487	0.0932491	1.53914	MX1, IRF7, ISG15, IFITM1, IRF1, PLSCR1, IRF9, EIF2AK2, ADAR, IFITM3, IFITM2, PARP9, SAMD9L, EPSTI1, CASP1, SAMD9	Prolif NK	up	1641	16	97	16.4948	MSigDB_Hallmark_2020.gmt
DNA REPAIR	0.0196807	0.0940298	1.46666	FEN1, PCNA, RFC4, TYMS, SAC3D1, DAD1, DUT, LIG1, POLR2K, GPX4, RPA3, ZWINT, HPRT1, PRIM1, POLR2H, COX17, NELFE, GTF2H5, ALYREF, IMPDH2, POLE4, POLR2E, RALA	Prolif NK	up	1642	23	150	15.3333	MSigDB_Hallmark_2020.gmt
G2-M CHECKPOINT	0.0131408	0.0932491	1.44205	SNRPD1, STMN1, HMGA1, CDK4, EZH2, LMNB1, NSD2, MCM3, CDK1, CKS1B, E2F1, DKC1, MCM5, PDS5B, GINS2, TGFB1, ODC1, CUL1, SRSF2, TRA2B, NCL, NASP, HMGN2, HNRNPU, SRSF10, KMT5A, ORC6, MCM6, TFDP1, CHEK1, CHMP1A, CHAF1A, XPO1, DTYMK, BARD1, NOLC1	Prolif NK	up	1643	36	200	18	MSigDB_Hallmark_2020.gmt
MYC TARGETS V2	0.118819	0.323415	1.33906	HSPD1, CDK4, MCM4, HSPE1, DCTPP1, MCM5, WDR74, UNG, PA2G4, NPM1, NOLC1	Prolif NK	up	1644	11	58	18.9655	MSigDB_Hallmark_2020.gmt
SPERMATOGENESIS	0.212982	0.398184	1.22724	RFC4, EZH2, CDK1, BRAF, PEBP1, TSN, TOPBP1, VDAC3	Prolif NK	up	1645	8	135	5.92593	MSigDB_Hallmark_2020.gmt
INFLAMMATORY RESPONSE	0.188512	0.398184	1.19681	KLF6, IRF7, IFITM1, TIMP1, BTG2, IRF1, EMP3, EIF2AK2, IL2RB, CHST2, ATP2B1	Prolif NK	up	1646	11	200	5.5	MSigDB_Hallmark_2020.gmt
UV RESPONSE UP	0.201575	0.398184	1.18164	FEN1, PPP1R2, RFC4, BTG2, IRF1, SELENOW, GGH, JUNB, POLE3, HNRNPU, POLR2H, BID, DDX21, LYN, BSG, CYB5B, DNAJB1	Prolif NK	up	1647	17	158	10.7595	MSigDB_Hallmark_2020.gmt
IL-6/JAK/STAT3 SIGNALING	0.300583	0.479439	1.12514	PIM1, IRF1, LTB, IRF9, JUN, TGFB1	Prolif NK	up	1648	6	87	6.89655	MSigDB_Hallmark_2020.gmt
REACTIVE OXYGEN SPECIES PATHWAY	0.342684	0.49118	1.08595	CDKN2D, ATOX1, FES, FTL, JUNB, GPX4	Prolif NK	up	1649	6	49	12.2449	MSigDB_Hallmark_2020.gmt
INTERFERON GAMMA RESPONSE	0.334204	0.49118	1.0662	MX1, XCL1, PIM1, IRF7, XAF1, ISG15, IRF1, PLSCR1, IRF9, EIF2AK2, OAS2, IL2RB, ADAR, IFITM3, IFITM2, PTPN6, STAT4, SAMD9L, EPSTI1	Prolif NK	up	1650	19	200	9.5	MSigDB_Hallmark_2020.gmt
UNFOLDED PROTEIN RESPONSE	0.386789	0.503998	1.04032	FUS, EIF4A3, CKS1B, SSR1, DKC1, NHP2, EIF4A1, SERP1, ERO1A, EIF4E, NPM1, NOLC1, HSPA9, EIF4G1, LSM4, ATP6V0D1	Prolif NK	up	1651	16	113	14.1593	MSigDB_Hallmark_2020.gmt
ADIPOGENESIS	0.77548	0.901618	0.835121	APLP2, STOM, VEGFB, GPX4, MTCH2, HADH, UBQLN1	Prolif NK	up	1652	7	200	3.5	MSigDB_Hallmark_2020.gmt
OXIDATIVE PHOSPHORYLATION	0.874274	0.914146	0.820863	ECI1, CYB5A, ATP6V0B, GPX4, ATP5PD, FDX1, IDH2, AFG3L2, NDUFA9, COX17, ETFB, ATP5ME, LDHA, HSPA9, COX5A, NDUFB1, VDAC3, CYCS, NDUFAB1, SDHA, SLC25A11, NDUFB2, GLUD1, ATP6V1G1, SUCLG1, NDUFA6, MGST3, NDUFB7, PRDX3, NDUFC1, COX7B, COX6A1, VDAC1, ATP6V1D, ATP5PF, TIMM10, ATP5MC1, PHB2, ACADM, COX5B, ACADVL, SLC25A3, SDHD, ATP6V1F, ATP6V0E1	Prolif NK	up	1653	45	200	22.5	MSigDB_Hallmark_2020.gmt
FATTY ACID METABOLISM	0.796778	0.901618	0.812498	ECI1, MIF, YWHAH, ODC1, HSP90AA1, HADH, KMT5A, SMS	Prolif NK	up	1654	8	158	5.06329	MSigDB_Hallmark_2020.gmt
COAGULATION	0.753843	0.901618	0.792788	TIMP1, PRSS23, PECAM1, GSN	Prolif NK	up	1655	4	138	2.89855	MSigDB_Hallmark_2020.gmt
HEME METABOLISM	0.893894	0.914146	0.758205	BTG2, UBAC1, BLVRB, GMPS, NR3C1	Prolif NK	up	1656	5	200	2.5	MSigDB_Hallmark_2020.gmt
TGF-BETA SIGNALING	0.82008	0.90419	0.742939	TGFB1, PPP1R15A, JUNB, UBE2D3, SLC20A1, CTNNB1, RHOA	Prolif NK	up	1657	7	54	12.963	MSigDB_Hallmark_2020.gmt
PPEROXISOME	0.914146	0.914146	0.684979	YWHAH, PRDX5, IDH2, PABPC1, MSH2, FDPS	Prolif NK	up	1658	6	104	5.76923	MSigDB_Hallmark_2020.gmt
BILE ACID METABOLISM	0.873179	0.914146	-0.679662	OPTN, LCK, ALDH9A1, PEX16, GSTK1, CAT	Prolif NK	down	1659	6	112	5.35714	MSigDB_Hallmark_2020.gmt
MYOGENESIS	0.791367	0.901618	-0.764457	ITGB1, BIN1, MYH9, SIRT2, BHLHE40, SPTAN1	Prolif NK	down	1660	6	200	3	MSigDB_Hallmark_2020.gmt
ANDROGEN RESPONSE	0.447161	0.565528	-1.00345	FKBP5, IQGAP2	Prolif NK	down	1661	2	100	2	MSigDB_Hallmark_2020.gmt
PROTEIN SECRETION	0.366068	0.496697	-1.05543	MAPK1, ADAM10, IGF2R, RAB9A, COPE, M6PR, CD63, ARCN1, RAB22A	Prolif NK	down	1662	9	96	9.375	MSigDB_Hallmark_2020.gmt
XENOBIOTIC METABOLISM	0.369635	0.496697	-1.0563	SLC1A5, ID2	Prolif NK	down	1663	2	200	1	MSigDB_Hallmark_2020.gmt
APOPTOSIS	0.299676	0.479439	-1.09606	CFLAR, ISG20, CD2, TXNIP, LGALS3, F2R, IGF2R, CASP4, DNAJC3, TAP1, TSPO, CD69, SQSTM1	Prolif NK	down	1664	13	161	8.07453	MSigDB_Hallmark_2020.gmt
APICAL JUNCTION	0.312193	0.479439	-1.10431	CNN2, ITGB1, MVD, CD99, MYH9, MSN	Prolif NK	down	1665	6	200	3	MSigDB_Hallmark_2020.gmt
ESTROGEN RESPONSE EARLY	0.308858	0.479439	-1.11236	FKBP5, AREG, CLIC3	Prolif NK	down	1666	3	200	1.5	MSigDB_Hallmark_2020.gmt
EPITHELIAL MESENCHYMAL TRANSITION	0.291533	0.479439	-1.13174	AREG, ID2, ITGB1, COPA	Prolif NK	down	1667	4	200	2	MSigDB_Hallmark_2020.gmt
MTORC1 SIGNALING	0.210855	0.398184	-1.14673	SLC1A5, NFIL3, DDIT4, SLA, GLRX, TUBA4A, ACTR2, CXCR4, ACTR3	Prolif NK	down	1668	9	200	4.5	MSigDB_Hallmark_2020.gmt
PI3K/AKT/MTOR SIGNALING	0.1722	0.395799	-1.21266	MAPK1, SLA, ACTR2, CXCR4, VAV3, ACTR3, PRKCB	Prolif NK	down	1669	7	105	6.66667	MSigDB_Hallmark_2020.gmt
P53 PATHWAY	0.127862	0.323415	-1.26708	SOCS1, DDIT4, BTG1, TXNIP, F2R, ZBTB16, DEF6, MXD4, PRMT2, CCNK, TAP1, ADA, CCNG1	Prolif NK	down	1670	13	200	6.5	MSigDB_Hallmark_2020.gmt
GLYCOLYSIS	0.126099	0.323415	-1.26812	B4GALT4, ISG20, DDIT4, GLRX, CXCR4	Prolif NK	down	1671	5	200	2.5	MSigDB_Hallmark_2020.gmt
CHOLESTEROL HOMEOSTASIS	0.174888	0.395799	-1.27073	NFIL3, LGALS3, MVD, PNRC1	Prolif NK	down	1672	4	74	5.40541	MSigDB_Hallmark_2020.gmt
IL-2/STAT5 SIGNALING	0.122203	0.323415	-1.27308	SLC1A5, SOCS1, NFIL3, GPR65, HOPX, EOMES, IGF2R, ITGAE, MAPKAPK2	Prolif NK	down	1673	9	199	4.52261	MSigDB_Hallmark_2020.gmt
MITOTIC SPINDLE	0.062175	0.222794	-1.33784	RASA2, AKAP13, TUBA4A, PXN, DOCK2, PAFAH1B1, BIN1, MYH9, TPX2, NCK2, CENPE, EPB41, CCNB2, DLGAP5	Prolif NK	down	1674	14	199	7.03518	MSigDB_Hallmark_2020.gmt
HYPOXIA	0.0747483	0.247245	-1.35569	NFIL3, ISG20, DDIT4, GLRX, ETS1, BTG1, ZFP36, CXCR4, MYH9, GAPDH, PNRC1, MT2A, WSB1	Prolif NK	down	1675	13	200	6.5	MSigDB_Hallmark_2020.gmt
COMPLEMENT	0.0271903	0.116918	-1.46569	CCL5, CD55, GZMB, FYN, GZMK, CBLB, LGALS3, ERAP2, CASP4, APOBEC3G	Prolif NK	down	1676	10	200	5	MSigDB_Hallmark_2020.gmt
ESTROGEN RESPONSE LATE	0.0363752	0.142194	-1.48001	FKBP5, ISG20, AREG, DUSP2, ID2, CLIC3, ZFP36, RABEP1	Prolif NK	down	1677	8	200	4	MSigDB_Hallmark_2020.gmt
UV RESPONSE DN	0.0153257	0.0932491	-1.61739	RASA2, FYN, TGFBR2, CELF2	Prolif NK	down	1678	4	144	2.77778	MSigDB_Hallmark_2020.gmt
KRAS SIGNALING UP	0.00469885	0.0404101	-1.73828	PRDM1, IKZF1, GLRX, ETS1, ID2, DOCK2, CXCR4	Prolif NK	down	1679	7	200	3.5	MSigDB_Hallmark_2020.gmt
ALLOGRAFT REJECTION	0.000846527	0.0121335	-1.76812	CCL5, CD3E, KLRD1, SOCS1, GZMB, CD2, CCL4, ETS1, GPR65, CD8A, EIF4G3, SRGN, HLA-DMA, F2R, HCLS1, PRKCB, CD47, IL18RAP, TAP1, EIF3D, NCR1	Prolif NK	down	1680	21	200	10.5	MSigDB_Hallmark_2020.gmt
TNF-ALPHA SIGNALING VIA NF-KB	0.0015813	0.016999	-1.8034	CCL5, CFLAR, NFIL3, CEBPD, AREG, DUSP2, CCL4, ID2, BTG1, ZFP36	Prolif NK	down	1681	10	200	5	MSigDB_Hallmark_2020.gmt
INTERFERON ALPHA RESPONSE	1.82102e-06	4.2794e-05	2.09659	MX1, ISG15, IFITM1, IFI44, OAS1, IRF7, BST2, STAT2, PARP14, OASL, PARP9, LAP3, CNP, SAMD9, DDX60, SAMD9L, IFI35, EIF2AK2, EPSTI1, UBE2L6, IFIT3	Prolif T	up	1682	21	97	21.6495	MSigDB_Hallmark_2020.gmt
E2F TARGETS	8.39135e-09	3.94393e-07	2.07014	DIAPH3, ATAD2, DUT, RAD1, EZH2, MYBL2, MTHFD2, STMN1, MCM7, TUBB, ORC6, MELK, LIG1, TRA2B, SLBP, PLK4, LMNB1, PSIP1, SPC25, HELLS, RPA3, NAA38, TK1, CDK1, CSE1L, NAP1L1, DSCC1, SMC1A, CDK4, BRCA1, BUB1B, PRDX4, UBE2S, TIPIN, RAD21, MCM4, SHMT1, NUDT21, POLE4, CDKN1B, HMGB2, ILF3, PCNA, PDS5B, RACGAP1, CKS1B, PA2G4, TACC3, BRCA2, CKS2, EXOSC8, PLK1, MCM3, POP7, EED, CENPM, NUP153, USP1, DNMT1, SRSF2, PHF5A, CDKN2A, TRIP13, UBE2T, CCNE1, RAD51C, RFC3, RAD51AP1, POLD1, RBBP7, MCM5	Prolif T	up	1683	71	200	35.5	MSigDB_Hallmark_2020.gmt
KRAS SIGNALING DN	0.00375446	0.0294099	1.83322	MX1, PDCD1, SLC16A7, CD40LG, PDK2	Prolif T	up	1684	5	200	2.5	MSigDB_Hallmark_2020.gmt
INTERFERON GAMMA RESPONSE	3.09926e-05	0.00048555	1.81902	MX1, MX2, ISG15, ITGB7, IFI44, IRF7, BST2, XAF1, LYSMD2, STAT2, PARP14, OASL, LAP3, IFNAR2, MTHFD2, PIM1, DDX60, SAMD9L, OAS3, IFI35, EIF2AK2, STAT1, EPSTI1, UBE2L6, IFIT3	Prolif T	up	1685	25	200	12.5	MSigDB_Hallmark_2020.gmt
WNT-BETA CATENIN SIGNALING	0.0224383	0.0811231	1.59999	TCF7	Prolif T	up	1686	1	42	2.38095	MSigDB_Hallmark_2020.gmt
G2-M CHECKPOINT	0.022082	0.0811231	1.36925	EZH2, MTF2, MYBL2, EXO1, STMN1, KIF20B, SRSF10, ORC6, POLQ, TRA2B, ARID4A, PLK4, LMNB1, TGFB1, CDK1, CCNT1, SMC1A, CDK4, CDC45, PRC1, GINS2, E2F2, UBE2S, RAD21, E2F1, SNRPD1, CCNF, WRN, TLE3, CDKN1B, ILF3, PDS5B, RACGAP1, CKS1B, TACC3, PURA, KIF5B, BRCA2, CKS2, UBE2C, PLK1, CASP8AP2, MCM3, SRSF2, TFDP1, SS18, E2F3, CDC7, PML	Prolif T	up	1687	49	200	24.5	MSigDB_Hallmark_2020.gmt
INFLAMMATORY RESPONSE	0.11641	0.260536	1.2674	IFITM1, IRF7, BST2, ATP2A2, CCR7, EIF2AK2, EMP3, CD70, CD82, SRI, LDLR, CD48, IRF1, RASGRP1, SLAMF1, ATP2C1, NFKB1, RHOG, TIMP1	Prolif T	up	1688	19	200	9.5	MSigDB_Hallmark_2020.gmt
IL-6/JAK/STAT3 SIGNALING	0.215253	0.382016	1.18445	LTB, JUN, STAT2, PIM1, STAT1, IL17RA, TNFRSF1A, TGFB1, IRF1, CD44	Prolif T	up	1689	10	87	11.4943	MSigDB_Hallmark_2020.gmt
DNA REPAIR	0.219456	0.382016	1.12998	DUT, POLB, POLR2K, HPRT1, COX17, GTF2B, LIG1, RPA3, NELFCD, RBX1, DDB2, NUDT21, BCAP31, POLE4, ZWINT, PCNA, RFC5, ALYREF, TYMS, POLR2C, RAE1, TAF12, NUDT9, MPC2, RFC3, FEN1, POLD1	Prolif T	up	1690	27	150	18	MSigDB_Hallmark_2020.gmt
EPITHELIAL MESENCHYMAL TRANSITION	0.286884	0.465795	1.12156	JUN, MCM7, EMP3, GADD45B, TGFB1, CAPG, ITGB1, CD44, ENO2, TIMP1, FAS	Prolif T	up	1691	11	200	5.5	MSigDB_Hallmark_2020.gmt
PPEROXISOME	0.291245	0.465795	1.1011	ELOVL5, PEX6, PABPC1, CNBP, HSD17B11, PRDX1, HRAS, YWHAH	Prolif T	up	1692	8	104	7.69231	MSigDB_Hallmark_2020.gmt
MYC TARGETS V1	0.297316	0.465795	1.06653	DUT, HPRT1, ERH, MCM7, PABPC1, CNBP, SRM, TRA2B, LSM2, NAP1L1, DDX21, CDK4, CDC45, GLO1, PRDX4, PPIA, SNRPD1, MCM4, PCNA, PA2G4, PABPC4, HSPE1, DHX15, EEF1B2, CLNS1A, SET, SNRPG, PCBP1, TYMS, EIF3D, USP1, SRSF2, COX5A, TFDP1, PGK1, CBX3, MCM5, PHB2, PRDX3, C1QBP, CCNA2, ACP1, HSPD1, G3BP1, EIF4H, PHB, DEK	Prolif T	up	1693	47	200	23.5	MSigDB_Hallmark_2020.gmt
OXIDATIVE PHOSPHORYLATION	0.346811	0.493943	1.04049	ABCB7, COX17, NDUFA3, RHOT1, DLAT, NDUFB1, ECI1, ATP6V1H, ATP5MC2, ATP6V1G1, ATP5ME, FDX1, COX10, CYB5A, MDH2, NQO2, ACADM, ATP5PO, ATP5PF, HADHB, DLST, ATP6V1F, LDHB, COX5A, TIMM17A, ATP5MC1, PHB2, MDH1, NDUFA5, PRDX3, ACO2, ECH1, GRPEL1, ATP5F1B, UQCRQ, NDUFC2, PMPCA, TIMM50, ACAT1, SLC25A6, GLUD1, GPX4, MTRR, NDUFA1, ECHS1, SURF1, NDUFV1, NDUFC1, UQCR11	Prolif T	up	1694	49	200	24.5	MSigDB_Hallmark_2020.gmt
REACTIVE OXYGEN SPECIES PATHWAY	0.400735	0.526578	1.03201	PDLIM1, CDKN2D, PRDX1, GCLM, JUNB, PRDX4, MSRA, LAMTOR5, SOD1	Prolif T	up	1695	9	49	18.3673	MSigDB_Hallmark_2020.gmt
MYC TARGETS V2	0.401352	0.526578	1.03141	MPHOSPH10, TMEM97, SRM, PUS1, PLK4, CDK4, MRTO4, MCM4, PA2G4, HSPE1, PLK1, TCOF1, CBX3, MCM5, HSPD1, PHB	Prolif T	up	1696	16	58	27.5862	MSigDB_Hallmark_2020.gmt
MYOGENESIS	0.403336	0.526578	1.03026	GADD45B, CHRNB1, TGFB1, PKIA, ITGB1, PDE4DIP, RB1, AGL, TSC2, LSP1, BAG1	Prolif T	up	1697	11	200	5.5	MSigDB_Hallmark_2020.gmt
BILE ACID METABOLISM	0.544782	0.596748	0.938211	PEX6, HSD17B11, GCLM, PNPLA8, PEX26, PECR, SOD1, IDI1	Prolif T	up	1698	8	112	7.14286	MSigDB_Hallmark_2020.gmt
TGF-BETA SIGNALING	0.626642	0.654493	0.891935	TGFB1, PPM1A, JUNB, ID3, RHOA, ARID4B, CDK9, PPP1CA, TRIM33, FKBP1A, PPP1R15A, KLF10	Prolif T	up	1699	12	54	22.2222	MSigDB_Hallmark_2020.gmt
ADIPOGENESIS	0.767255	0.767255	0.862536	SLC25A1, DNAJB9, APLP2, NMT1, UCP2, DLAT, YWHAG, PIM3, TOB1, MDH2, ACADM, ATP5PO, MTCH2, UBC, CMPK1, SOD1, PGM1, ACADS, VEGFB, G3BP2, NDUFA5, PRDX3, ACO2, AK2, ECH1, GRPEL1, CHCHD10, UQCRQ, GADD45A, GPX4, ECHS1, ACLY, UQCR11, HADH, DDT	Prolif T	up	1700	35	200	17.5	MSigDB_Hallmark_2020.gmt
NOTCH SIGNALING	0.705664	0.721005	-0.806411	SAP30	Prolif T	down	1701	1	32	3.125	MSigDB_Hallmark_2020.gmt
ESTROGEN RESPONSE EARLY	0.558658	0.596748	-0.941341	FKBP5, CLIC3, B4GALT1, XBP1, AFF1, FOS, ISG20L2, JAK2, SLC1A4, TIPARP, IL6ST	Prolif T	down	1702	11	200	5.5	MSigDB_Hallmark_2020.gmt
XENOBIOTIC METABOLISM	0.547081	0.596748	-0.954008	GABARAPL1, ACOX1, COMT, HACL1, NQO1, NPC1, GSTO1, MT2A, SLC6A6, DDAH2, MAN1A1, ID2, LPIN2, CES1, GSR	Prolif T	down	1703	15	200	7.5	MSigDB_Hallmark_2020.gmt
CHOLESTEROL HOMEOSTASIS	0.512915	0.587976	-0.958287	HSD17B7, NFIL3, LGALS3, ANTXR2	Prolif T	down	1704	4	74	5.40541	MSigDB_Hallmark_2020.gmt
APICAL JUNCTION	0.499218	0.586581	-0.974677	B4GALT1, STX4, SKAP2, PTEN, MSN, MYH9, PLCG1, RASA1, MAP4K2, NF1, VCL, PECAM1, EXOC4, LIMA1, ARHGEF6, ZYX, DHX16	Prolif T	down	1705	17	200	8.5	MSigDB_Hallmark_2020.gmt
HEME METABOLISM	0.491041	0.586581	-0.981512	GDE1, DCUN1D1, KLF3, HDGF, TSPAN5, FBXO34, SLC25A37, TFDP2, TRAK2, MPP1, GAPVD1, GYPC, MKRN1, TCEA1, CCND3, NEK7, EIF2AK1, PGLS, ALDH6A1	Prolif T	down	1706	19	200	9.5	MSigDB_Hallmark_2020.gmt
UV RESPONSE UP	0.472555	0.584476	-0.988919	TUBA4A, BTG1, BCL2L11, MARK2, HLA-F	Prolif T	down	1707	5	158	3.16456	MSigDB_Hallmark_2020.gmt
ESTROGEN RESPONSE LATE	0.46214	0.584476	-0.992719	FKBP5, CLIC3, DUSP2, XBP1, DNAJC1, ISG20, AFF1, FOS, ATP2B4, RABEP1, JAK2, ZFP36, TSTA3, SLC1A4, ID2, IL6ST	Prolif T	down	1708	16	200	8	MSigDB_Hallmark_2020.gmt
PI3K/AKT/MTOR SIGNALING	0.328472	0.482443	-1.06983	SLA, CXCR4, CALR, MKNK1, PTEN, PLCG1, MAPKAP1, ARPC3, AP2M1, MAPK1	Prolif T	down	1709	10	105	9.52381	MSigDB_Hallmark_2020.gmt
SPERMATOGENESIS	0.318395	0.482443	-1.08377	CSNK2A2, LPIN1, CLPB, CHFR, MTOR, POMC, TLE4, STAM2, ZC3H14, IFT88, NCAPH	Prolif T	down	1710	11	135	8.14815	MSigDB_Hallmark_2020.gmt
FATTY ACID METABOLISM	0.183165	0.358698	-1.15679	GLUL, GABARAPL1, HPGD, RAP1GDS1, ACOX1, ACSL4, HSD17B7, LGALS1, ADIPOR2, HMGCL	Prolif T	down	1711	10	158	6.32911	MSigDB_Hallmark_2020.gmt
MTORC1 SIGNALING	0.125115	0.267292	-1.1874	TUBA4A, DDIT4, SLA, CXCR4, GLRX, CTSC, CALR, ITGB2, SKAP2, XBP1, NFIL3, ARPC5L, ADIPOR2, PSMD14, ACSL3, IMMT, NFYC, ENO1, SLC6A6, TCEA1, ACTR2, PDK1, PSMC4, SLC1A4, USO1, PSMB5, TXNRD1, SDF2L1	Prolif T	down	1712	28	200	14	MSigDB_Hallmark_2020.gmt
ANDROGEN RESPONSE	0.147295	0.300995	-1.22955	FKBP5, HPGD, B4GALT1, IQGAP2, TPD52, ACSL3, CCND3, GNAI3, ADRM1, NGLY1, UAP1, ARID5B	Prolif T	down	1713	12	100	12	MSigDB_Hallmark_2020.gmt
APICAL SURFACE	0.219444	0.382016	-1.22957	B4GALT1, ADIPOR2, CRYBG1, CD160	Prolif T	down	1714	4	44	9.09091	MSigDB_Hallmark_2020.gmt
ALLOGRAFT REJECTION	0.0348384	0.090967	-1.3618	GZMB, CCL4, SOCS1, GZMA, KLRD1, F2R, ETS1, TPD52, FGR, ITGB2, PRF1, CD8B, HLA-DMB, CD2, SRGN, IL2RA, CD8A, GPR65, ABCE1, STAT4, HLA-A, JAK2, CCND3, HLA-DRA, CCR5, MTIF2	Prolif T	down	1715	26	200	13	MSigDB_Hallmark_2020.gmt
MITOTIC SPINDLE	0.0268208	0.0840385	-1.37022	TUBA4A, BCL2L11, AKAP13, CEP250, DOCK2, RASA2, NCK2, INCENP, NUMA1, PREX1, ARHGAP10, ABR, MYH9, ARFGEF1, STAU1, SPTBN1, RASA1, PCM1, BIRC5, RABGAP1	Prolif T	down	1716	20	199	10.0503	MSigDB_Hallmark_2020.gmt
PROTEIN SECRETION	0.0435074	0.103533	-1.37469	CTSC, TPD52, ARFIP1, AP2B1, IGF2R, RAB9A, ARFGEF1, AP2M1, MAPK1, COPB2, SNAP23, CD63, SEC22B, VAMP3, GALC, GOLGA4, USO1, ZW10, SEC31A, LAMP2	Prolif T	down	1717	20	96	20.8333	MSigDB_Hallmark_2020.gmt
APOPTOSIS	0.0316498	0.0877783	-1.38054	TXNIP, BCL2L11, CFLAR, F2R, CASP1, TSPO, PRF1, IFITM3, LMNA, IGF2R, CASP4, LGALS3, ISG20, CD2	Prolif T	down	1718	14	161	8.69565	MSigDB_Hallmark_2020.gmt
UNFOLDED PROTEIN RESPONSE	0.0264946	0.0840385	-1.41212	DDIT4, HERPUD1, CALR, IMP3, EXOC2, MTREX, XBP1, ATF6, CNOT6, TSPYL2, DDX10, POP4, YWHAZ, EIF4G1, PDIA6, PREB, ERN1, LSM1, SLC1A4, SRPRA, ATF4, YIF1A, EEF2, EIF4EBP1	Prolif T	down	1719	24	113	21.2389	MSigDB_Hallmark_2020.gmt
GLYCOLYSIS	0.0213244	0.0811231	-1.43227	DDIT4, SAP30, CXCR4, B4GALT1, GLRX, RPE, B4GALT4, ISG20, UGP2, COPB2, MPI, ENO1, GOT2, CITED2, PMM2, CHST12, B3GALT6, PSMC4, GNPDA1, TSTA3	Prolif T	down	1720	20	200	10	MSigDB_Hallmark_2020.gmt
COMPLEMENT	0.0190797	0.0811231	-1.43921	GZMB, GZMA, CTSC, GZMK, CBLB, TNFAIP3, PIK3R5, STX4, DPP4, CASP1, GNGT2, CTSD, CASP4, LGALS3, FYN, ERAP2, APOBEC3G, EHD1, PREP, GNG2, JAK2, DOCK10, GNAI3	Prolif T	down	1721	23	200	11.5	MSigDB_Hallmark_2020.gmt
UV RESPONSE DN	0.0317496	0.0877783	-1.45153	SYNJ2, WDR37, DUSP1, CELF2, RASA2, TGFBR2, PTEN, FYN, ANXA4, SYNE1, ATP2B4, NIPBL, SFMBT1, SMAD3, CITED2, NEK7, ANXA2	Prolif T	down	1722	17	144	11.8056	MSigDB_Hallmark_2020.gmt
COAGULATION	0.0440567	0.103533	-1.48613	DPP4, FYN, PREP, PECAM1, PEF1, PLEK, ARF4, LAMP2, SIRT2	Prolif T	down	1723	9	138	6.52174	MSigDB_Hallmark_2020.gmt
P53 PATHWAY	0.00744753	0.0388927	-1.53047	TXNIP, BTG1, DDIT4, SOCS1, F2R, CASP1, ANKRA2, MXD4, CTSD, TRIAP1, PTPRE, TSPYL2, FOS, WWP1, CD81, XPC, MAPKAPK3, ADA, CCND3, BLCAP, KIF13B, S100A4, IRAK1	Prolif T	down	1724	23	200	11.5	MSigDB_Hallmark_2020.gmt
IL-2/STAT5 SIGNALING	0.00630489	0.0388927	-1.53432	PTGER2, HOPX, SOCS1, GABARAPL1, MAPKAPK2, ITGAE, TNFRSF1B, IFITM3, XBP1, IGF2R, NFIL3, CST7, ANXA4, LRRC8C, IL2RA, GPR65, GSTO1, CD81, MAP3K8, IKZF2, PRNP, IL18R1, PRKCH, CCND3, SNX9	Prolif T	down	1725	25	199	12.5628	MSigDB_Hallmark_2020.gmt
HYPOXIA	0.00700248	0.0388927	-1.55523	BTG1, DDIT4, SAP30, CXCR4, GLRX, DUSP1, ETS1, TNFAIP3, TPD52, NFIL3, MYH9, ISG20, UGP2, FOS, ENO1, MT2A, CITED2, SLC6A6, B3GALT6, ZFP36, PDK1, ANXA2, S100A4, TIPARP	Prolif T	down	1726	24	200	12	MSigDB_Hallmark_2020.gmt
TNF-ALPHA SIGNALING VIA NF-KB	0.000359718	0.00338135	-1.79702	CEBPD, BTG1, CCL4, CFLAR, B4GALT1, DUSP2, IL7R, DUSP1, KLF9, TNFAIP3, B4GALT5, NFIL3, TNIP2, EGR1, PTPRE, YRDC, FOS, EHD1, MAP3K8, CCNL1, TNIP1, SMAD3, ZFP36, CD69, TIPARP, ID2, IL6ST, PLEK	Prolif T	down	1727	28	200	14	MSigDB_Hallmark_2020.gmt
KRAS SIGNALING UP	0.000229903	0.00270136	-1.87369	PRDM1, IKZF1, CXCR4, IL7R, GLRX, ETS1, TNFAIP3, DOCK2, ITGB2, TNFRSF1B, LCP1, YRDC, ADAM17, PSMB8, GYPC, PECAM1	Prolif T	down	1728	16	200	8	MSigDB_Hallmark_2020.gmt
INTERFERON ALPHA RESPONSE	3.15424e-17	1.48249e-15	2.6879	MX1, B2M, EIF2AK2, IFI44L, LY6E, EPSTI1, HLA-C, IFI35, SAMD9L, ISG15, BST2, PLSCR1, PSMB9, IFI44, IRF9, OAS1, SELL, IRF1, ADAR, SP110, TAP1, PARP14, LAP3, UBE2L6, NMI, PSME2, PSME1, IRF7, CD74, IFITM2, CNP, TRAFD1, IFIT2	pDC	up	1729	33	97	34.0206	MSigDB_Hallmark_2020.gmt
INTERFERON GAMMA RESPONSE	2.97829e-12	6.99898e-11	2.423	XAF1, MX1, B2M, EIF2AK2, IFI44L, LY6E, EPSTI1, HLA-A, IFI35, STAT1, SAMD9L, ISG15, HLA-B, BST2, PLSCR1, PSMB9, IFI44, IRF9, HLA-DQA1, MX2, IRF1, LYSMD2, ADAR, OAS2, SP110, TAP1, PARP14, LAP3, BTG1, RBCK1, IL10RA, UBE2L6, NMI, PSME2, VAMP8, NFKB1, PSME1, IFNAR2, NAMPT, TNFAIP3, IRF7, SERPING1, VAMP5, CD74, MYD88, IFITM2, SPPL2A, HLA-DRB1, TRAFD1, IFIT2, HIF1A, CASP8, CMKLR1, MT2A	pDC	up	1730	54	200	27	MSigDB_Hallmark_2020.gmt
KRAS SIGNALING DN	0.0125895	0.197236	1.69896	MX1, IFI44L, CCDC106, PTPRJ, SNN	pDC	up	1731	5	200	2.5	MSigDB_Hallmark_2020.gmt
MYOGENESIS	0.0698104	0.291826	1.39509	SYNGR2, GADD45B, HDAC5, GABARAPL2, MEF2C, TPM2, IFRD1, TNNI2, SPHK1, MYL6B, BAG1, IGFBP3	pDC	up	1732	12	200	6	MSigDB_Hallmark_2020.gmt
EPITHELIAL MESENCHYMAL TRANSITION	0.101095	0.296968	1.36096	EMP3, GADD45B, SAT1, FUCA1, DAB2, TNFAIP3, LGALS1, TPM2, CAPG, COLGALT1, IL32, PMP22, JUN, PMEPA1, CD44	pDC	up	1733	15	200	7.5	MSigDB_Hallmark_2020.gmt
UV RESPONSE UP	0.0542907	0.291826	1.357	JUNB, IRF1, PPP1R2, TAP1, FURIN, BTG1, CYB5B, TFRC, ATP6V1F, CLTB, GRINA, ATP6V1C1, CNP, PSMC3, HLA-F, AP2S1, LYN, GLS, DNAJA1, PDAP1, CEBPG, POLR2H, GGH, SELENOW	pDC	up	1734	24	158	15.1899	MSigDB_Hallmark_2020.gmt
ALLOGRAFT REJECTION	0.0687179	0.291826	1.31905	B2M, HLA-A, STAT1, HLA-DQA1, LTB, EIF5A, CD4, TAP1, IL2RG, IGSF6, SRGN, IFNAR2, TAP2, IRF7, CD74, HLA-E, FYB1, CAPG, CTSS, HLA-DRA, HIF1A, CD7, LYN, TAPBP, CD79A, JAK2	pDC	up	1735	26	200	13	MSigDB_Hallmark_2020.gmt
IL-2/STAT5 SIGNALING	0.0809798	0.291826	1.30178	PLSCR1, SYNGR2, SELL, SLC1A5, LTB, CTSZ, CD48, MAPKAPK2, GPX4, ODC1, FURIN, IL10RA, GADD45B	pDC	up	1736	13	199	6.53266	MSigDB_Hallmark_2020.gmt
CHOLESTEROL HOMEOSTASIS	0.137534	0.307814	1.30057	PLSCR1, FBXO6, S100A11, SQLE, FABP5, PCYT2, ATF5, ACAT2	pDC	up	1737	8	74	10.8108	MSigDB_Hallmark_2020.gmt
COMPLEMENT	0.093136	0.291826	1.27377	PLSCR1, PSMB9, FCER1G, DUSP5, IRF1, GRB2, LAP3, PLEK, LAMP2, TNFAIP3, IRF7, ATOX1, SERPING1, CTSH, CTSC, DOCK10, CTSS, LIPA, LYN, JAK2, GNAI2, RNF4, MSRB1	pDC	up	1738	23	200	11.5	MSigDB_Hallmark_2020.gmt
OXIDATIVE PHOSPHORYLATION	0.0651109	0.291826	1.25854	GPX4, COX8A, NDUFB5, IDH3A, ATP5F1E, ATP6V1F, POLR2F, TCIRG1, ATP6V0E1, ATP6V0B, COX17, NDUFAB1, NDUFA9, LDHB, ATP6V1C1, SDHA, HCCS, COX7A2L, PRDX3, COX5A, COX6A1, NDUFS6, NDUFC2, SUCLG1, NDUFB8, UQCR11, COX5B, PHYH, NDUFB1, NDUFA3, COX7B, ACADM, TOMM22, ATP6V1E1, HSD17B10, COX6B1, ATP5MF, ACADVL, FDX1, ATP6V1H, MPC1, ATP5MG, NDUFB4, ACAA1, ISCU, BAX, NDUFV2, TIMM8B, COX7A2, COX6C, NDUFS7, UQCRB, HTRA2, NDUFB3, ECH1, ATP6V1G1, SUCLA2	pDC	up	1739	57	200	28.5	MSigDB_Hallmark_2020.gmt
INFLAMMATORY RESPONSE	0.144558	0.308829	1.25178	EIF2AK2, LY6E, EMP3, BST2, SELL, IRF1, CD48, IL10RA, NMI, NFKB1, NAMPT, IRF7	pDC	up	1740	12	200	6	MSigDB_Hallmark_2020.gmt
REACTIVE OXYGEN SPECIES PATHWAY	0.214318	0.402918	1.19762	JUNB, GPX4, MGST1, TXN, ATOX1, PTPA, CDKN2D, FES, HHEX, FTL, GSR, NDUFB4, LAMTOR5	pDC	up	1741	13	49	26.5306	MSigDB_Hallmark_2020.gmt
APICAL SURFACE	0.316707	0.526232	1.12678	IL2RG, HSPB1, LYN, TMEM8B, PLAUR, APP	pDC	up	1742	6	44	13.6364	MSigDB_Hallmark_2020.gmt
IL-6/JAK/STAT3 SIGNALING	0.29656	0.526232	1.11074	STAT1, IRF9, ITGA4, IRF1, LTB, GRB2, IL2RG	pDC	up	1743	7	87	8.04598	MSigDB_Hallmark_2020.gmt
ADIPOGENESIS	0.311187	0.526232	1.06484	SLC1A5, GPX4, CHCHD10, PDCD4, COX8A, IDH3A, ENPP2, TANK, TOB1, NDUFAB1, PGM1, REEP5, PRDX3, COX6A1, SUCLG1, UQCR11, PHYH, RNF11, PREB, STAT5A, COX7B, ACADM, CCNG2	pDC	up	1744	23	200	11.5	MSigDB_Hallmark_2020.gmt
TGF-BETA SIGNALING	0.393185	0.555536	1.04275	JUNB, KLF10, FURIN	pDC	up	1745	3	54	5.55556	MSigDB_Hallmark_2020.gmt
BILE ACID METABOLISM	0.447304	0.583556	1.003	SLC29A1, NPC1, SLC23A2, OPTN, PHYH, LONP2, GSTK1	pDC	up	1746	7	112	6.25	MSigDB_Hallmark_2020.gmt
DNA REPAIR	0.459396	0.583556	0.995923	GPX4, POLR2F, SDCBP, NFX1, COX17, POLR2C, POLB, TAF10, DGUOK, POLR2E, POLE4, POLR2H, NME1, POLR2J, TAF9, POLR2I, NELFE, ARL6IP1, SAC3D1, HPRT1, TAF6, EIF1B, NUDT9, NT5C3A, RNMT, TK2, GTF2H1, AAAS	pDC	up	1747	28	150	18.6667	MSigDB_Hallmark_2020.gmt
MYC TARGETS V1	0.918232	0.984989	0.808064	ODC1, LSM2, EIF4G2, HSP90AB1, EEF1B2, NHP2, PTGES3, PGK1, SRSF1, NDUFAB1, CCT2, HSPE1, IFRD1, PSMA4, SRSF7, PRDX3, PSMB2, COX5A, SNRPA1, TRA2B, ABCE1, UBA2, EIF4A1, TFDP1, NME1, GNL3, EIF2S1, SNRPD1, MCM5, HPRT1, RAN, EIF3B, PPIA, RSL1D1, PABPC1, GSPT1	pDC	up	1748	36	200	18	MSigDB_Hallmark_2020.gmt
E2F TARGETS	0.912221	0.984989	0.78277	MYBL2, SMC6, TFRC, SRSF1, CKS2, RAD51C, DCTPP1, TUBB, HELLS, TRA2B, NUP107, EED, NAA38, POLE4, NME1, EIF2S1, MCM5, STMN1, RAN, CKS1B, PMS2, GSPT1, JPT1, IPO7, TP53, BRCA2, RAD1	pDC	up	1749	27	200	13.5	MSigDB_Hallmark_2020.gmt
PROTEIN SECRETION	0.984989	0.984989	0.648804	NAPA, LAMP2, M6PR, CTSC, AP2S1, BNIP3, GNAS, RAB2A, RAB9A, ATP6V1H, YIPF6, PPT1, STX16, GOSR2, DST, ANP32E, ARF1, SCAMP3, VAMP7, CLTA, GBF1, GOLGA4, CLN5, VAMP4, STX7	pDC	up	1750	25	96	26.0417	MSigDB_Hallmark_2020.gmt
NOTCH SIGNALING	0.973588	0.984989	0.499121	SKP1, NOTCH2	pDC	up	1751	2	32	6.25	MSigDB_Hallmark_2020.gmt
UNFOLDED PROTEIN RESPONSE	0.963485	0.984989	-0.667092	DDIT4, TSPYL2, CNOT6, MTHFD2, DNAJB9, TTC37, ATF6, NFYB, XBP1, SEC31A, SHC1, NOP14, HYOU1, YWHAZ, NFYA, CXXC1, EIF4EBP1, SDAD1, EIF4G1, NPM1, XPOT, NOLC1, SERP1, DNAJC3, SSR1	pDC	down	1752	25	113	22.1239	MSigDB_Hallmark_2020.gmt
APICAL JUNCTION	0.921421	0.984989	-0.696317	HADH, BAIAP2, ACTG1, DHX16, SYK, CD99, TGFBI, ARHGEF6, NEGR1, SHC1	pDC	down	1753	10	200	5	MSigDB_Hallmark_2020.gmt
G2-M CHECKPOINT	0.960446	0.984989	-0.698815	SLC38A1, TMPO, BARD1, TENT4A, PRPF4B, YTHDC1, MAD2L1, MTF2, EWSR1, ATRX, CDC27, CUL5, NCL, SRSF2, UCK2, RBM14, HMGA1, XPO1, CDKN1B, LIG3, NASP, CASP8AP2, SYNCRIP, SMC1A, SMARCC1, RPA2	pDC	down	1754	26	200	13	MSigDB_Hallmark_2020.gmt
FATTY ACID METABOLISM	0.86843	0.984989	-0.762324	GLUL, HADH, UGDH, SUCLG2, ECI1, PDHA1, OSTC, LDHA, SERINC1, IDH3B, NBN, RAP1GDS1, PPARA, ACO2, HSD17B11	pDC	down	1755	15	158	9.49367	MSigDB_Hallmark_2020.gmt
MYC TARGETS V2	0.743649	0.918317	-0.794875	PHB, WDR43, TBRG4, IMP4, AIMP2, DDX18	pDC	down	1756	6	58	10.3448	MSigDB_Hallmark_2020.gmt
APOPTOSIS	0.762008	0.918317	-0.820156	BCL2L11, BMF, IFNGR1, ISG20, SATB1, NEDD9, GADD45A, RHOT2, RARA, ROCK1, XIAP, SOD1, CD2	pDC	down	1757	13	161	8.07453	MSigDB_Hallmark_2020.gmt
PPEROXISOME	0.445939	0.583556	-1.0029	CLN8, CTBP1, MSH2, SOD1, CAT, ITGB1BP1	pDC	down	1758	6	104	5.76923	MSigDB_Hallmark_2020.gmt
MTORC1 SIGNALING	0.39443	0.555536	-1.03084	CXCR4, SLC6A6, DDIT4, SRD5A1, RAB1A, GSK3B, PPP1R15A, GCLC, MTHFD2, CANX, GLRX, USO1, DAPP1, ACTR2, FKBP2, LDHA	pDC	down	1759	16	200	8	MSigDB_Hallmark_2020.gmt
XENOBIOTIC METABOLISM	0.401877	0.555536	-1.03319	AKR1C3, SLC6A6, CNDP2, ALDH2, PGRMC1, UGDH, GCLC, MAN1A1, CYFIP2, CAT, SLC35B1, LPIN2	pDC	down	1760	12	200	6	MSigDB_Hallmark_2020.gmt
HEME METABOLISM	0.352338	0.551995	-1.05956	KLF3, CTSB, RNF19A, ALDH6A1, GCLC, KAT2B, EIF2AK1, MXI1, GCLM, RIOK3, DAAM1, USP15, RBM5, CAT, LPIN2, ADD1, TNRC6B, FOXO3, NR3C1, CCND3, CDC27, SLC25A37, YPEL5, FBXO34, EZH1, GYPC, NNT, GMPS, TCEA1, RBM38	pDC	down	1761	30	200	15	MSigDB_Hallmark_2020.gmt
SPERMATOGENESIS	0.365626	0.554336	-1.06751	SIRT1, BRAF, PRKAR2A, MLLT10, IDE, VDAC3, GMCL1, MTOR, STAM2, TOPBP1, RAD17, POMC, PHKG2, COIL, ZC3H14, NF2	pDC	down	1762	16	135	11.8519	MSigDB_Hallmark_2020.gmt
COAGULATION	0.324697	0.526232	-1.1053	DUSP6, CTSB, CTSO	pDC	down	1763	3	138	2.17391	MSigDB_Hallmark_2020.gmt
P53 PATHWAY	0.181032	0.364496	-1.19595	SOCS1, DDIT4, TSPYL2, CDK5R1, TSC22D1, SESN1, BAIAP2, MDM2, PPP1R15A	pDC	down	1764	9	200	4.5	MSigDB_Hallmark_2020.gmt
PI3K/AKT/MTOR SIGNALING	0.186126	0.364496	-1.21486	CXCR4, ITPR2, GSK3B, PIN1, VAV3, MAPK8, DAPP1, ACTR2, PTPN11, PRKAR2A, SQSTM1, MAPK9, MAPK1, CDKN1B, CLTC, MKNK1	pDC	down	1765	16	105	15.2381	MSigDB_Hallmark_2020.gmt
TNF-ALPHA SIGNALING VIA NF-KB	0.133644	0.307814	-1.26457	GPR183, AREG, RCAN1, KLF9, KLF6, TSC22D1, IL6ST, ZBTB10, PPP1R15A, BIRC2	pDC	down	1766	10	200	5	MSigDB_Hallmark_2020.gmt
GLYCOLYSIS	0.117628	0.307814	-1.27907	CXCR4, DDIT4, IL13RA1, SLC35A3, ISG20, GCLC, GLRX, MXI1, UGP2, ALDH7A1, HDLBP, SOD1, LDHA, ZNF292, GALK1, GALK2	pDC	down	1767	16	200	8	MSigDB_Hallmark_2020.gmt
KRAS SIGNALING UP	0.135454	0.307814	-1.27984	CXCR4, DUSP6, ETS1, NRP1, IKZF1, PPP1R15A, SATB1, GLRX	pDC	down	1768	8	200	4	MSigDB_Hallmark_2020.gmt
ANDROGEN RESPONSE	0.122568	0.307814	-1.31226	FKBP5, NGLY1, TSC22D1, ZMIZ1, CDK6, ZBTB10, APPBP2, DNAJB9, IQGAP2, PIAS1, PGM3, ABHD2, SLC26A2, TPD52, CCND3	pDC	down	1769	15	100	15	MSigDB_Hallmark_2020.gmt
ESTROGEN RESPONSE LATE	0.0872014	0.291826	-1.35243	FKBP5, AREG, CLIC3, IL6ST, RAB31, UGDH, ISG20	pDC	down	1770	7	200	3.5	MSigDB_Hallmark_2020.gmt
UV RESPONSE DN	0.089172	0.291826	-1.37488	CELF2, NRP1, RASA2, TENT4A, ZMIZ1, SPOP, YTHDC1, CDK13, SRI, GCNT1, NIPBL, BHLHE40, ATRX, NR3C1, TOGARAM1	pDC	down	1771	15	144	10.4167	MSigDB_Hallmark_2020.gmt
MITOTIC SPINDLE	0.0513152	0.291826	-1.38995	BCL2L11, BIN1, RASA2, NET1, CNTRL, AKAP13, WASF2, NEDD9, PCM1, CLIP1, RHOT2, ARHGEF7, ROCK1, FLNA, CYTH2, CEP192, CCDC88A, PPP4R2, ARHGAP5, CDC27, RAB3GAP1, SPTBN1, HDAC6, UXT, CEP57, NCK2, ABI1, ARHGAP27	pDC	down	1772	28	199	14.0704	MSigDB_Hallmark_2020.gmt
HYPOXIA	0.0478723	0.291826	-1.42684	CXCR4, SLC6A6, DDIT4, ETS1, KLF6, KLHL24, ISG20, PPP1R15A, GLRX, RBPJ, MXI1, UGP2, KDM3A, HDLBP, VHL, LDHA, ZNF292, GALK1, BHLHE40, FOXO3, NR3C1, TPD52, TGFBI	pDC	down	1773	23	200	11.5	MSigDB_Hallmark_2020.gmt
WNT-BETA CATENIN SIGNALING	0.0806751	0.291826	-1.46905	NOTCH4, RBPJ, NCOR2	pDC	down	1774	3	42	7.14286	MSigDB_Hallmark_2020.gmt
ESTROGEN RESPONSE EARLY	0.04356	0.291826	-1.47224	FKBP5, AREG, CLIC3, IL6ST, RAB31, NADSYN1, SH3BP5, NCOR2, RARA, DYNLT3, MED13L, AFF1, ABHD2, BHLHE40, SLC26A2, XBP1	pDC	down	1775	16	200	8	MSigDB_Hallmark_2020.gmt
INTERFERON ALPHA RESPONSE	5.02843e-06	0.000236336	2.07656	ISG15, IFI44L, MX1, IFI30, LY6E, IFITM3, IRF7, CASP8, EIF2AK2, IFI44, PARP14, EPSTI1, OAS1, STAT2, IRF9, TRIM21, CNP, PLSCR1, PARP9, CD47	cDC2 CD14+	up	1776	20	97	20.6186	MSigDB_Hallmark_2020.gmt
KRAS SIGNALING DN	0.000682333	0.0106899	1.89843	BTG2, IFI44L, MX1, MTHFR, SKIL, LFNG, CHST2, NR4A2	cDC2 CD14+	up	1777	8	200	4	MSigDB_Hallmark_2020.gmt
INTERFERON GAMMA RESPONSE	3.75375e-05	0.000882132	1.79218	ISG15, IFI44L, MX1, IFI30, LY6E, SOCS3, SAMHD1, XAF1, IFITM3, IRF7, TNFSF10, CASP8, EIF2AK2, IFI44, IL10RA, ST8SIA4, OAS2, IRF4, MX2, PARP14, EPSTI1, STAT2, IRF9, TRIM21, CDKN1A, NCOA3, PLSCR1, HIF1A, CCL5, LYSMD2, TNFAIP2, MVP, STAT3, CIITA, STAT1, LAP3, PNP, B2M, TAPBP, RNF213	cDC2 CD14+	up	1778	40	200	20	MSigDB_Hallmark_2020.gmt
APOPTOSIS	0.0385033	0.16197	1.38755	BTG2, GADD45B, IFITM3, LMNA, IL1B, EMP1, TNFSF10, CASP8, HMOX1, RARA, ANXA1, RHOT2, CD44, PEA15, PDCD4, HSPB1, CDKN1A, CTNNB1, SATB1, DNAJA1, DNM1L, BID	cDC2 CD14+	up	1779	22	161	13.6646	MSigDB_Hallmark_2020.gmt
TNF-ALPHA SIGNALING VIA NF-KB	0.0525862	0.190119	1.33636	IER2, BTG2, GADD45B, JUNB, SOCS3, DUSP2, SLC2A3, ZFP36, IL1B, PPP1R15A, PTGER4, PLAUR, FOSB, IER5, ATP2B1, CD44, MARCKS, MXD1, CCNL1, NR4A2, CDKN1A, BCL3, MAP2K3, KLF10	cDC2 CD14+	up	1780	24	200	12	MSigDB_Hallmark_2020.gmt
INFLAMMATORY RESPONSE	0.0716378	0.224465	1.31972	BTG2, LY6E, EMP3, IRF7, IL1B, PTGER4, TNFSF10, TLR1, PLAUR, EIF2AK2, IL10RA, ATP2B1, AHR, CHST2, MXD1, CDKN1A, SLC31A1, HIF1A, CCL5, LYN, CALCRL, PTGIR	cDC2 CD14+	up	1781	22	200	11	MSigDB_Hallmark_2020.gmt
TGF-BETA SIGNALING	0.159748	0.34128	1.25583	JUNB, PPP1R15A, PPM1A, SKIL, CTNNB1, KLF10, FKBP1A, UBE2D3	cDC2 CD14+	up	1782	8	54	14.8148	MSigDB_Hallmark_2020.gmt
P53 PATHWAY	0.109639	0.271213	1.23719	BTG2, IFI30, PPP1R15A, S100A4, ZFP36L1, RAP2B, FBXW7, RXRA, HMOX1, CEBPA, IER5, DNTTIP2, DEF6, MXD1, CDKN1A, HEXIM1, RCHY1, S100A10, SERTAD3	cDC2 CD14+	up	1783	19	200	9.5	MSigDB_Hallmark_2020.gmt
HEME METABOLISM	0.146288	0.327406	1.19015	BTG2, KDM7A, BLVRA, LMO2, HDGF, NARF, MAP2K3, UCP2, NFE2, UROS, MKRN1, FBXO7, XPO7, SNCA, ADD1, ISCA1, LRP10, KLF3, GYPC, TNRC6B	cDC2 CD14+	up	1784	20	200	10	MSigDB_Hallmark_2020.gmt
EPITHELIAL MESENCHYMAL TRANSITION	0.208023	0.41479	1.18494	GADD45B, EMP3, IL32, PLAUR, CD44, CAPG, PPIB, COLGALT1, FLNA	cDC2 CD14+	up	1785	9	200	4.5	MSigDB_Hallmark_2020.gmt
UV RESPONSE UP	0.244591	0.442145	1.11453	BTG2, JUNB, HMOX1, FOSB, PPIF, CNP, HNRNPU, DNAJA1, LYN, GRPEL1, BID	cDC2 CD14+	up	1786	11	158	6.96203	MSigDB_Hallmark_2020.gmt
MTORC1 SIGNALING	0.301683	0.506397	1.06392	BTG2, IFI30, SLC2A3, SQLE, PPP1R15A, PSMC6, ENO1, FADS1, SSR1, HSP90B1, CDKN1A, MAP2K3, CORO1A, CALR, HMGCR, GPI, SDF2L1, ATP5MC1, INSIG1, UBE2D3, PNP, PSMA4, PGK1, NMT1, GGA2, PITPNB, ARPC5L, NAMPT, PGM1, SLC9A3R1, PRDX1, ACLY, PFKL, SRD5A1, USO1, HSPA5, RIT1, ACTR3	cDC2 CD14+	up	1787	38	200	19	MSigDB_Hallmark_2020.gmt
APICAL SURFACE	0.458167	0.615253	1.00397	PLAUR, IL2RG, SULF2, HSPB1, FLOT2, LYN	cDC2 CD14+	up	1788	6	44	13.6364	MSigDB_Hallmark_2020.gmt
REACTIVE OXYGEN SPECIES PATHWAY	0.686524	0.806666	0.861961	JUNB, CDKN2D, LSP1, OXSR1, MBP, HMOX2, ATOX1, PFKP, PRDX1	cDC2 CD14+	up	1789	9	49	18.3673	MSigDB_Hallmark_2020.gmt
PPEROXISOME	0.758587	0.861218	0.831864	FADS1, CTBP1, GNPAT, MVP, ECI2, HRAS, ACOX1, PRDX1, IDH2, ECH1, ACOT8, SOD2, SOD1, YWHAH, CNBP	cDC2 CD14+	up	1790	15	104	14.4231	MSigDB_Hallmark_2020.gmt
OXIDATIVE PHOSPHORYLATION	0.962504	0.983428	0.785732	RHOT2, ATP1B1, COX7A2, ATP5MF, NQO2, NDUFA3, UQCRQ, COX6C, ATP5F1D, ATP6V1E1, GRPEL1, GPI, TIMM17A, OGDH, ATP5MC1, NDUFA4, ISCA1, NDUFB1, ATP5ME, NDUFB2, CS, CYC1, NDUFS6, GLUD1, NDUFA2, ATP5F1E, IDH2, HSD17B10, TIMM8B, PDP1, POR, POLR2F, COX5B, NDUFS8, CPT1A, ECH1, DLD, PMPCA, COX7B, NNT	cDC2 CD14+	up	1791	40	200	20	MSigDB_Hallmark_2020.gmt
BILE ACID METABOLISM	0.84153	0.880713	0.726389	RXRA, FADS1, GNPAT	cDC2 CD14+	up	1792	3	112	2.67857	MSigDB_Hallmark_2020.gmt
DNA REPAIR	0.995041	0.995041	-0.598495	HCLS1, POLR1D, RFC2, GTF2H1, RAE1, PCNA, MPG, TP53, ELOA, SAC3D1, NCBP2	cDC2 CD14+	down	1793	11	150	7.33333	MSigDB_Hallmark_2020.gmt
NOTCH SIGNALING	0.769599	0.861218	-0.743912	SAP30, NOTCH2	cDC2 CD14+	down	1794	2	32	6.25	MSigDB_Hallmark_2020.gmt
APICAL JUNCTION	0.837816	0.880713	-0.770365	PTEN, B4GALT1, ACTG1, LAYN, RSU1, ADAM15	cDC2 CD14+	down	1795	6	200	3	MSigDB_Hallmark_2020.gmt
PROTEIN SECRETION	0.843235	0.880713	-0.771991	RAB14, RER1, CTSC, CLTA, COPB1, AP3B1, KIF1B, SCAMP1, GLA, COPB2, NAPG, STX12, SNAP23	cDC2 CD14+	down	1796	13	96	13.5417	MSigDB_Hallmark_2020.gmt
G2-M CHECKPOINT	0.644971	0.777273	-0.896724	MT2A, SAP30, MYC, SLC38A1, TMPO, TOP1, NOTCH2, KPNB1, TACC3, HSPA8	cDC2 CD14+	down	1797	10	200	5	MSigDB_Hallmark_2020.gmt
CHOLESTEROL HOMEOSTASIS	0.587854	0.746734	-0.901587	CHKA, NFIL3, ACTG1	cDC2 CD14+	down	1798	3	74	4.05405	MSigDB_Hallmark_2020.gmt
COMPLEMENT	0.628629	0.777273	-0.901707	CPM, CEBPB, TNFAIP3, CTSB, CA2, CTSS, CASP4, GNAI3, CTSC, LCP2, CASP3, CPQ, USP8, RAF1, SERPINA1, GCA, CD55	cDC2 CD14+	down	1799	17	200	8.5	MSigDB_Hallmark_2020.gmt
COAGULATION	0.575865	0.746734	-0.911589	KLF7, CFD, CTSB, CPQ, SERPINA1	cDC2 CD14+	down	1800	5	138	3.62319	MSigDB_Hallmark_2020.gmt
MYC TARGETS V1	0.36872	0.512667	-1.04214	GLO1, MYC, EEF1B2, C1QBP, HSPD1, GNL3, RACK1, KPNB1, VDAC1, XRCC6, CCT3, PRPF31, PABPC4, ABCE1, SERBP1, TRIM28, PCNA, RSL1D1, VBP1, AIMP2, CBX3, EIF2S1, EIF4E, PSMD8, NPM1, COPS5, UBA2, APEX1, NCBP2, CCT7, CCT4, EIF3D, TFDP1, SNRPD3, NAP1L1, NOP56, FBL, ACP1, EIF2S2, NOP16, HNRNPA1, NOLC1, SRM, SLC25A3, NCBP1, PRDX3, PSMB2, SNRPA1, CCT2, POLD2, EIF4H, IMPDH2, CCT5, EIF3B, G3BP1, ILF2, HSP90AB1	cDC2 CD14+	down	1801	57	200	28.5	MSigDB_Hallmark_2020.gmt
PI3K/AKT/MTOR SIGNALING	0.370865	0.512667	-1.05914	PTEN, SLA, CXCR4	cDC2 CD14+	down	1802	3	105	2.85714	MSigDB_Hallmark_2020.gmt
UNFOLDED PROTEIN RESPONSE	0.353169	0.512667	-1.06264	DDIT4, CEBPB, EXOSC10, EEF2, SRPRA, NFYB, SPCS1, HERPUD1, EXOSC4, EIF2S1, EIF4E, SEC11A, MTREX, NPM1, TTC37, EXOSC1, MTHFD2, LSM1, XBP1, EIF4A2, NOP56, NOLC1, PARN, LSM4, PAIP1, SERP1	cDC2 CD14+	down	1803	26	113	23.0088	MSigDB_Hallmark_2020.gmt
MYOGENESIS	0.360469	0.512667	-1.07091	ACSL1, BIN1, MEF2A, CFD, ATP6AP1, PICK1, RB1, SORBS3, APP, TNNT1, GSN, BAG1, EIF4A2	cDC2 CD14+	down	1804	13	200	6.5	MSigDB_Hallmark_2020.gmt
MYC TARGETS V2	0.356385	0.512667	-1.07923	MYC, HSPD1, GNL3, WDR43, AIMP2, CBX3, NPM1, MRTO4, NOP56, LAS1L, NOP16, NOLC1, SRM	cDC2 CD14+	down	1805	13	58	22.4138	MSigDB_Hallmark_2020.gmt
ANDROGEN RESPONSE	0.312804	0.506958	-1.10647	FKBP5, B4GALT1, SGK1, NCOA4, ACSL3, IQGAP2, XRCC6, GNAI3, RAB4A	cDC2 CD14+	down	1806	9	100	9	MSigDB_Hallmark_2020.gmt
KRAS SIGNALING UP	0.259132	0.451082	-1.13837	MAFB, CXCR4, GLRX, TNFAIP3, CA2, CTSS, STRN, IKZF1	cDC2 CD14+	down	1807	8	200	4	MSigDB_Hallmark_2020.gmt
FATTY ACID METABOLISM	0.239582	0.442145	-1.14571	GLUL, ACSL1, CA2, ACADVL, CD1D, HIBCH, DLST, PCBD1, HSD17B11, IDH3G, ERP29, PDHA1, SUCLG2, APEX1, HSD17B4, ACADM	cDC2 CD14+	down	1808	16	158	10.1266	MSigDB_Hallmark_2020.gmt
WNT-BETA CATENIN SIGNALING	0.211808	0.41479	-1.26333	FRAT1, MYC, NCOR2, TP53, RBPJ	cDC2 CD14+	down	1809	5	42	11.9048	MSigDB_Hallmark_2020.gmt
E2F TARGETS	0.106508	0.271213	-1.28597	DCK, LYAR, MYC, TMPO, HMGB2, RFC2, PPP1R8, PRKDC, RFC1, XRCC6, CBX5, TACC3, PHF5A, PCNA, EIF2S1, TP53	cDC2 CD14+	down	1810	16	200	8	MSigDB_Hallmark_2020.gmt
ESTROGEN RESPONSE LATE	0.0958456	0.271213	-1.33526	FKBP5, CHPT1, SNX10, AREG, CA2, BLVRB, IL6ST, PRKAR2B, SGK1, ITPK1, NCOR2, GLA, DNAJC1, AFF1, ST14, SERPINA1, FKBP4	cDC2 CD14+	down	1811	17	200	8.5	MSigDB_Hallmark_2020.gmt
SPERMATOGENESIS	0.129009	0.303171	-1.34062	ZC3H14, ARL4A, PSMG1, CSNK2A2, PIAS2, TSN	cDC2 CD14+	down	1812	6	135	4.44444	MSigDB_Hallmark_2020.gmt
ALLOGRAFT REJECTION	0.0651939	0.218865	-1.34809	IFNGR1, TLR2, SOCS1, HCLS1, IL18, CTSS, IFNGR2, FGR, IL27RA, HLA-DOA, SRGN, BCAT1, FCGR2B, GCNT1, CD1D, EIF3A, LCP2, HLA-DRA, ABCE1	cDC2 CD14+	down	1813	19	200	9.5	MSigDB_Hallmark_2020.gmt
UV RESPONSE DN	0.0982113	0.271213	-1.35035	PTEN, CITED2, CELF2, MYC, SPOP, PRKAR2B, GCNT1, NOTCH2, TGFBR2, DUSP1, MGMT	cDC2 CD14+	down	1814	11	144	7.63889	MSigDB_Hallmark_2020.gmt
MITOTIC SPINDLE	0.041354	0.16197	-1.40072	WASF2, BIN1, ROCK1, CNTRL, PREX1, NET1, FGD4, SSH2, AKAP13, PCM1, LRPPRC, CKAP5, NOTCH2, RFC1, SPTBN1, ARHGEF3, KIF1B	cDC2 CD14+	down	1815	17	199	8.54271	MSigDB_Hallmark_2020.gmt
HYPOXIA	0.0354262	0.16197	-1.43576	PLIN2, CXCR4, CITED2, GLRX, MT2A, SAP30, DDIT4, NFIL3, KLF7, TNFAIP3, IRS2, P4HA1, MXI1, TES, B3GALT6, FOXO3, HK1, BTG1, DUSP1, KLHL24, GALK1	cDC2 CD14+	down	1816	21	200	10.5	MSigDB_Hallmark_2020.gmt
XENOBIOTIC METABOLISM	0.0134196	0.0788399	-1.57996	ETS2, GCLC, MT2A, PDK4, UPP1, AHCY, CA2, BLVRB, BCAT1, MAN1A1, ARPP19, SPINT2, SLC1A5, CES1, CNDP2, SSR3	cDC2 CD14+	down	1817	16	200	8	MSigDB_Hallmark_2020.gmt
IL-6/JAK/STAT3 SIGNALING	0.0198406	0.103612	-1.58766	IFNGR1, IL1R2, TLR2, SOCS1, IL18R1, IL13RA1, MAP3K8, IL6ST, IFNGR2, PTPN1	cDC2 CD14+	down	1818	10	87	11.4943	MSigDB_Hallmark_2020.gmt
ADIPOGENESIS	0.00419979	0.0384412	-1.60212	PLIN2, IFNGR1, CAVIN2, DNAJC15, PPM1B, ARL4A, VEGFB, CD302, COQ5, SLC1A5, HIBCH, UQCRC1, CMPK1, AIFM1, IDH3G, ATP1B3, ALDH2, TKT, BCL2L13, CD151, ACADM, MGST3, COQ9, TOB1, GHITM, ESRRA	cDC2 CD14+	down	1819	26	200	13	MSigDB_Hallmark_2020.gmt
ESTROGEN RESPONSE EARLY	0.0117845	0.0788399	-1.62283	FKBP5, SH3BP5, CHPT1, DEPTOR, AREG, MYC, B4GALT1, BLVRB, IL6ST, ITPK1, PMAIP1	cDC2 CD14+	down	1820	11	200	5.5	MSigDB_Hallmark_2020.gmt
IL-2/STAT5 SIGNALING	0.00490739	0.0384412	-1.63083	PLIN2, IFNGR1, IL1R2, SOCS1, IL18R1, PRKCH, HIPK2, MYC, MAP3K8, NFIL3, AHCY, RHOB, CA2, P4HA1, ARL4A, BATF3	cDC2 CD14+	down	1821	16	199	8.0402	MSigDB_Hallmark_2020.gmt
GLYCOLYSIS	0.00203872	0.0239549	-1.74361	PKP2, GCLC, CXCR4, CITED2, GLRX, IL13RA1, SAP30, DDIT4, B4GALT1, IRS2, P4HA1, MXI1, ME2, ARPP19, B3GALT6	cDC2 CD14+	down	1822	15	200	7.5	MSigDB_Hallmark_2020.gmt
INFLAMMATORY RESPONSE	0.00859179	0.108829	1.6903	IRF1, BTG2, EMP3	Eff B CD27-	up	1823	3	200	1.5	MSigDB_Hallmark_2020.gmt
TNF-ALPHA SIGNALING VIA NF-KB	0.00698413	0.108829	1.65845	IRF1, BTG2, JUN, REL, JUNB, KLF2, IER2, RHOB, PNRC1	Eff B CD27-	up	1824	9	200	4.5	MSigDB_Hallmark_2020.gmt
UV RESPONSE UP	0.055661	0.31677	1.43755	IRF1, BTG2, JUNB, RHOB, EIF2S3	Eff B CD27-	up	1825	5	158	3.16456	MSigDB_Hallmark_2020.gmt
MYC TARGETS V1	0.113656	0.539868	1.21845	PSMC6, ODC1, CNBP, NAP1L1, EIF1AX, SSB, DDX18, CCT2, UBA2, LSM2, PABPC1, EEF1B2, SRSF7, SRSF3, HNRNPA1, LSM7, RACK1, HNRNPA2B1, SMARCC1, PPIA, PSMB2	Eff B CD27-	up	1826	21	200	10.5	MSigDB_Hallmark_2020.gmt
EPITHELIAL MESENCHYMAL TRANSITION	0.245915	0.686042	1.18683	EMP3, JUN, RHOB, LGALS1, FLNA	Eff B CD27-	up	1827	5	200	2.5	MSigDB_Hallmark_2020.gmt
TGF-BETA SIGNALING	0.292383	0.686042	1.15807	JUNB, ARID4B, CTNNB1, IFNGR2	Eff B CD27-	up	1828	4	54	7.40741	MSigDB_Hallmark_2020.gmt
P53 PATHWAY	0.265237	0.686042	1.1498	BTG2, S100A4, JUN, ZFP36L1, MKNK2	Eff B CD27-	up	1829	5	200	2.5	MSigDB_Hallmark_2020.gmt
HEME METABOLISM	0.374657	0.688277	1.06369	BTG2, TNRC6B, CAST, MGST3, KLF3, USP15	Eff B CD27-	up	1830	6	200	3	MSigDB_Hallmark_2020.gmt
IL-6/JAK/STAT3 SIGNALING	0.375987	0.688277	1.06318	IRF1, JUN, STAT1, HAX1	Eff B CD27-	up	1831	4	87	4.5977	MSigDB_Hallmark_2020.gmt
MYOGENESIS	0.393233	0.688277	1.05704	EIF4A2, MEF2C, BIN1, MEF2A	Eff B CD27-	up	1832	4	200	2	MSigDB_Hallmark_2020.gmt
PI3K/AKT/MTOR SIGNALING	0.741908	0.881016	0.817072	MKNK2, YWHAB, CDKN1B, ARHGDIA, ARF1, GRK2, CFL1, SQSTM1, UBE2D3, CSNK2B, ACTR3, PRKCB	Eff B CD27-	up	1833	12	105	11.4286	MSigDB_Hallmark_2020.gmt
PPEROXISOME	0.779317	0.897396	0.765363	CNBP, PABPC1, SMARCC1, TSPO, VPS4B	Eff B CD27-	up	1834	5	104	4.80769	MSigDB_Hallmark_2020.gmt
G2-M CHECKPOINT	0.936003	0.987695	0.688527	ODC1, HMGN2, PRPF4B, SMARCC1, TMPO, NCL, CDKN1B, SFPQ, SNRPD1, ILF3, TOP1, SLC38A1, TRA2B, G3BP1, SYNCRIP, KIF5B, KPNB1, ATRX	Eff B CD27-	up	1835	18	200	9	MSigDB_Hallmark_2020.gmt
ANDROGEN RESPONSE	0.987695	0.987695	-0.519802	ELOVL5, CCND3, ARID5B, B4GALT1, SAT1, DBI, SRP19	Eff B CD27-	down	1836	7	100	7	MSigDB_Hallmark_2020.gmt
UNFOLDED PROTEIN RESPONSE	0.973209	0.987695	-0.565797	SEC11A, DCP2, LSM4, HSPA9, HSP90B1, CALR, SERP1, SPCS1, SRPRA, YWHAZ, IMP3	Eff B CD27-	down	1837	11	113	9.73451	MSigDB_Hallmark_2020.gmt
XENOBIOTIC METABOLISM	0.947582	0.987695	-0.589682	ELOVL5, SSR3, MT2A, ECH1, DDT, ACP1	Eff B CD27-	down	1838	6	200	3	MSigDB_Hallmark_2020.gmt
UV RESPONSE DN	0.950455	0.987695	-0.595403	ANXA2	Eff B CD27-	down	1839	1	144	0.694444	MSigDB_Hallmark_2020.gmt
DNA REPAIR	0.724914	0.881016	-0.82834	NT5C, SUPT4H1, RPA2, POLR2I, POLR1D, POLR3GL, DAD1, ARL6IP1, GTF2A2, POLR2J	Eff B CD27-	down	1840	10	150	6.66667	MSigDB_Hallmark_2020.gmt
COMPLEMENT	0.67868	0.881016	-0.85454	CTSC, CTSH	Eff B CD27-	down	1841	2	200	1	MSigDB_Hallmark_2020.gmt
MTORC1 SIGNALING	0.703181	0.881016	-0.857577	CTSC, GAPDH, ENO1, SEC11A, ELOVL5, TUBA4A, PSMA4, TPI1, ARPC5L	Eff B CD27-	down	1842	9	200	4.5	MSigDB_Hallmark_2020.gmt
APICAL JUNCTION	0.633469	0.859708	-0.878375	CD86, MSN, CD99	Eff B CD27-	down	1843	3	200	1.5	MSigDB_Hallmark_2020.gmt
FATTY ACID METABOLISM	0.590953	0.831712	-0.91195	PRDX6, GRHPR, ELOVL5, S100A10	Eff B CD27-	down	1844	4	158	2.53165	MSigDB_Hallmark_2020.gmt
KRAS SIGNALING UP	0.578723	0.831712	-0.920711	LAPTM5, LCP1, RABGAP1L	Eff B CD27-	down	1845	3	200	1.5	MSigDB_Hallmark_2020.gmt
ESTROGEN RESPONSE EARLY	0.520272	0.790813	-0.954032	SH3BP5, ELOVL5, UGCG, BAG1	Eff B CD27-	down	1846	4	200	2	MSigDB_Hallmark_2020.gmt
ALLOGRAFT REJECTION	0.434701	0.688277	-1.00933	IFNGR1, SRGN, CAPG, HLA-DQA1, CD86, LY86, HLA-A, HLA-DRA, CCND3, UBE2N, NCF4, LTB, DEGS1	Eff B CD27-	down	1847	13	200	6.5	MSigDB_Hallmark_2020.gmt
REACTIVE OXYGEN SPECIES PATHWAY	0.426747	0.688277	-1.02768	PRDX6, TXN	Eff B CD27-	down	1848	2	49	4.08163	MSigDB_Hallmark_2020.gmt
E2F TARGETS	0.399733	0.688277	-1.03644	WEE1, JPT1, PNN, RPA2	Eff B CD27-	down	1849	4	200	2	MSigDB_Hallmark_2020.gmt
PROTEIN SECRETION	0.373808	0.688277	-1.07032	CTSC, AP2S1, COPE	Eff B CD27-	down	1850	3	96	3.125	MSigDB_Hallmark_2020.gmt
IL-2/STAT5 SIGNALING	0.306914	0.686042	-1.11378	HOPX, IFNGR1, CAPG, CD86, RABGAP1L, MAP3K8, KLF6, AHNAK, CCND3	Eff B CD27-	down	1851	9	199	4.52261	MSigDB_Hallmark_2020.gmt
APOPTOSIS	0.27356	0.686042	-1.1421	ISG20, TXNIP, WEE1, IFNGR1	Eff B CD27-	down	1852	4	161	2.48447	MSigDB_Hallmark_2020.gmt
HYPOXIA	0.257083	0.686042	-1.14958	ISG20, GAPDH, ANXA2, BTG1, GRHPR, ENO1	Eff B CD27-	down	1853	6	200	3	MSigDB_Hallmark_2020.gmt
ESTROGEN RESPONSE LATE	0.269521	0.686042	-1.1697	ISG20, ELOVL5, BAG1	Eff B CD27-	down	1854	3	200	1.5	MSigDB_Hallmark_2020.gmt
ADIPOGENESIS	0.146679	0.557381	-1.27039	UCP2, IFNGR1, UBC, TKT, UQCR11, COX8A	Eff B CD27-	down	1855	6	200	3	MSigDB_Hallmark_2020.gmt
MITOTIC SPINDLE	0.146626	0.557381	-1.27463	DYNC1H1, TUBA4A, WASF2, SPTAN1, MARCKS, MYO9B, CAPZB, NUMA1, HOOK3, CDC42	Eff B CD27-	down	1856	10	199	5.02513	MSigDB_Hallmark_2020.gmt
INTERFERON ALPHA RESPONSE	0.0583524	0.31677	-1.43514	ISG20, TXNIP, NCOA7	Eff B CD27-	down	1857	3	97	3.09278	MSigDB_Hallmark_2020.gmt
INTERFERON GAMMA RESPONSE	0.0314028	0.238661	-1.47413	ISG20, TXNIP, PTPN1, ITGB7, HLA-DQA1, CD86, BTG1, PTPN2, HLA-A, NFKBIA, RNF213	Eff B CD27-	down	1858	11	200	5.5	MSigDB_Hallmark_2020.gmt
GLYCOLYSIS	0.0150534	0.143007	-1.62193	ISG20, TXN, ENO1	Eff B CD27-	down	1859	3	200	1.5	MSigDB_Hallmark_2020.gmt
OXIDATIVE PHOSPHORYLATION	0.00202104	0.0767994	-1.6297	SLC25A5, VDAC1, ATP5F1E, UQCR11, LDHB, ATP6V0E1, COX7C, COX8A, NDUFB2, ATP6V0B, BAX, NDUFS6, COX5B, NDUFB3, ACADM, NDUFB1, VDAC2, UQCRH, ATP5F1A, HSPA9, ATP5PF, COX6C, CYCS, NDUFS8, ATP5MC3, ECHS1, ATP5PB, ECH1	Eff B CD27-	down	1860	28	200	14	MSigDB_Hallmark_2020.gmt
TGF-BETA SIGNALING	0.00927716	0.0545033	1.6474	ID3, APC, FNTA, XIAP, PPM1A, KLF10, PPP1CA, FURIN	Mem B CD95	up	1861	8	54	14.8148	MSigDB_Hallmark_2020.gmt
INTERFERON GAMMA RESPONSE	0.001082	0.0101708	1.59104	EIF2AK2, RNF213, MX1, XAF1, IFNAR2, SAMD9L, IFI30, HLA-DRB1, PELI1, MT2A, APOL6, STAT1, IRF1, VAMP8, IRF7, ISG15, NLRC5, BST2, MYD88, TRIM26, STAT3, TNFSF10, TAPBP, PSMB9, IFIH1, EPSTI1, ADAR, PARP14, GBP4, IFIT2, PNPT1, HIF1A, PML, IFIT3, MX2, OAS2, BANK1, B2M, PSMB2, JAK2, TRIM25, IL10RA, TAP1, HLA-A, PSMB8, IFITM2, GPR18, ZBP1, ISOC1, CIITA, PIM1	Mem B CD95	up	1862	51	200	25.5	MSigDB_Hallmark_2020.gmt
IL-6/JAK/STAT3 SIGNALING	0.0290298	0.1137	1.51292	LTB, ITGA4, GRB2, STAT1, IRF1, TNFRSF1B, CD44, MYD88, HMOX1, STAT3	Mem B CD95	up	1863	10	87	11.4943	MSigDB_Hallmark_2020.gmt
INTERFERON ALPHA RESPONSE	0.0333141	0.120443	1.41502	EIF2AK2, MX1, SAMD9, SAMD9L, IFI30, NUB1, IRF1, IRF7, ISG15, BST2, TRIM26, PARP9, PSMB9, IFIH1, EPSTI1, ADAR, PARP14, GBP4, IFIT2, PNPT1, IFIT3, B2M, TRIM25, TAP1, CD47, PSMB8, IFITM2	Mem B CD95	up	1864	27	97	27.8351	MSigDB_Hallmark_2020.gmt
INFLAMMATORY RESPONSE	0.0576108	0.180514	1.35157	EIF2AK2, RASGRP1, EMP3, BTG2, IRF1, CD82, IRF7, TNFRSF1B, BST2, TNFSF10, TAPBP, GPR183, SEMA4D, KLF6, HIF1A, CD48, IL10RA, PIK3R5, GPR132, P2RX4	Mem B CD95	up	1865	20	200	10	MSigDB_Hallmark_2020.gmt
KRAS SIGNALING DN	0.175068	0.393143	1.25241	MX1, BTG2, LFNG, COQ8A, YPEL1, PDK2, SLC16A7	Mem B CD95	up	1866	7	200	3.5	MSigDB_Hallmark_2020.gmt
NOTCH SIGNALING	0.435456	0.620195	1.02569	LFNG, NOTCH2, PSENEN, FBXW11	Mem B CD95	up	1867	4	32	12.5	MSigDB_Hallmark_2020.gmt
UV RESPONSE DN	0.418326	0.614416	1.01902	CDK13, NR1D2, SYNE1, PHF3, ATRX, NOTCH2, ANXA4, ZMIZ1, ADD3, CDKN1B, ABCC1, SIPA1L1, DBP, AGGF1, SFMBT1, YTHDC1, GRK5, BCKDHB, TGFBR2, MTA1, SRI	Mem B CD95	up	1868	21	144	14.5833	MSigDB_Hallmark_2020.gmt
XENOBIOTIC METABOLISM	0.501834	0.633663	0.972817	MT2A, JUP, SLC6A6, HMOX1, HACL1, GART, KYNU, TKFC, SHMT2, PMM1, DHRS1, DHRS7, GCNT2, GSR, ASL, CASP6, SPINT2, DDAH2, CSAD	Mem B CD95	up	1869	19	200	9.5	MSigDB_Hallmark_2020.gmt
KRAS SIGNALING UP	0.525805	0.633663	0.961871	ZNF639, WDR33, JUP, EVI5, ERO1A, RBM4, MAP3K1, TNFRSF1B, BIRC3, LAT2, ITGB2, MAP4K1, IL2RG, YRDC	Mem B CD95	up	1870	14	200	7	MSigDB_Hallmark_2020.gmt
BILE ACID METABOLISM	0.521067	0.633663	0.956528	SLC27A5, PNPLA8, HACL1, EFHC1, PEX16, GSTK1, ACSL5, ISOC1, GCLM	Mem B CD95	up	1871	9	112	8.03571	MSigDB_Hallmark_2020.gmt
EPITHELIAL MESENCHYMAL TRANSITION	0.52532	0.633663	0.955011	EMP3, GLIPR1, IL32, CD44, NOTCH2, FLNA, RHOB	Mem B CD95	up	1872	7	200	3.5	MSigDB_Hallmark_2020.gmt
COMPLEMENT	0.624064	0.733276	0.922096	RASGRP1, GRB2, CASP10, PLEK, IRF1, IRF7, STX4, ITGAM, CBLB, PSMB9, LGMN, KYNU, GNB2, PIK3CA, PRCP	Mem B CD95	up	1873	15	200	7.5	MSigDB_Hallmark_2020.gmt
ALLOGRAFT REJECTION	0.727307	0.813892	0.878652	LTB, IFNAR2, TLR6, HLA-E, STAT1, IRF7, EIF4G3, ITGB2, TAPBP, UBE2D1, MAP4K1, SIT1, HLA-DOB, IL2RG, FLNA, IKBKB, HIF1A, B2M, FYB1, JAK2, TAP1, HLA-A, CD47, MAP3K7, EIF3J, PSMB10, SPI1, LCP2, IL7, HLA-DQA1	Mem B CD95	up	1874	30	200	15	MSigDB_Hallmark_2020.gmt
MYOGENESIS	0.715605	0.813892	0.853303	ABLIM1, LARGE1, GABARAPL2, MEF2D, MEF2C, PKIA, HDAC5, EIF4A2, LSP1, MYO1C, FLII, MYH9, RIT1	Mem B CD95	up	1875	13	200	6.5	MSigDB_Hallmark_2020.gmt
MITOTIC SPINDLE	0.805229	0.822734	0.84815	SMC4, TUBGCP3, ARHGEF2, SUN2, APC, CSNK1D, NOTCH2, PCNT, KIF20B, CNTRL, FLNA, TSC1, ROCK1, PCM1, STK38L, MAP1S, KLC1, CKAP5, ARHGAP27, CLIP1, MYH9, RALBP1, RABGAP1, KATNA1, SMC3, LATS1, LMNB1, PCGF5, ACTN4, ARHGAP4, EZR, ARHGEF3, EPB41, NEDD9, UXT	Mem B CD95	up	1876	35	199	17.5879	MSigDB_Hallmark_2020.gmt
PROTEIN SECRETION	0.794956	0.822734	0.832973	SNAP23, SNX2, VAMP4, AP3B1, TSG101, RAB9A, ARF1, GOSR2, COPB1, SCRN1, VPS4B, STX7	Mem B CD95	up	1877	12	96	12.5	MSigDB_Hallmark_2020.gmt
APICAL SURFACE	0.888614	0.888614	-0.651104	B4GALT1	Mem B CD95	down	1878	1	44	2.27273	MSigDB_Hallmark_2020.gmt
WNT-BETA CATENIN SIGNALING	0.777045	0.822734	-0.773303	FRAT1, HDAC2, ADAM17, CCND2, CUL1, NCSTN, RBPJ, KAT2A, TCF7	Mem B CD95	down	1879	9	42	21.4286	MSigDB_Hallmark_2020.gmt
G2-M CHECKPOINT	0.768987	0.822734	-0.871067	NASP, MARCKS, NUP50, PTTG1, ATF5, HMGB3, NCL, MCM5, SMC2, HMGA1, STMN1, SNRPD1, JPT1, SYNCRIP, CDC27, CUL1, KNL1, E2F4, HNRNPU, HMGN2, CKS2, KPNA2, CUL3, PAFAH1B1, SLC12A2, SLC38A1, SRSF2	Mem B CD95	down	1880	27	200	13.5	MSigDB_Hallmark_2020.gmt
SPERMATOGENESIS	0.498755	0.633663	-0.966656	TALDO1, VDAC3, ARL4A, PRKAR2A, IDE, SLC12A2, PHKG2	Mem B CD95	down	1881	7	135	5.18519	MSigDB_Hallmark_2020.gmt
FATTY ACID METABOLISM	0.518425	0.633663	-0.967342	IDH3G, OSTC, CCDC58, UROD, MIF, GLUL, ECI1, ACAA2, YWHAH, IDI1, S100A10, HSD17B4, RDH11, FH, CD1D, ECI2, PRDX6, CBR1, RAP1GDS1, ECHS1, ETFDH, PCBD1, LGALS1, ACADM, ACSL4, HSDL2	Mem B CD95	down	1882	26	158	16.4557	MSigDB_Hallmark_2020.gmt
APOPTOSIS	0.381524	0.578439	-1.03422	TXNIP, ISG20, GPX4, BTG3, BCAP31, WEE1, BCL10, HMGB2, TIMP1, PPP3R1, CCND2, PSEN1, CASP3, CASP8	Mem B CD95	down	1883	14	161	8.69565	MSigDB_Hallmark_2020.gmt
HEME METABOLISM	0.314838	0.510255	-1.06791	DAAM1, NCOA4, HAGH, CCND3, PGLS, YPEL5, UROD, ATP6V0A1, SLC10A3, LPIN2, LAMP2, BLVRB, ASNS, GAPVD1, CTSB, GLRX5, RBM38, TRAK2, CDC27, SLC2A1, USP15, HDGF, CAT, LRP10, ALDH6A1	Mem B CD95	down	1884	25	200	12.5	MSigDB_Hallmark_2020.gmt
COAGULATION	0.343221	0.537713	-1.07468	CTSH, USP11, WDR1, TIMP1, LAMP2, CTSB, KLF7	Mem B CD95	down	1885	7	138	5.07246	MSigDB_Hallmark_2020.gmt
TNF-ALPHA SIGNALING VIA NF-KB	0.294401	0.494174	-1.08885	FOS, DUSP1, EGR1, MARCKS, CCL5, BTG3, B4GALT1, FOSB, NFKBIA	Mem B CD95	down	1886	9	200	4.5	MSigDB_Hallmark_2020.gmt
PPEROXISOME	0.293356	0.494174	-1.10021	ATXN1, PEX11B, BCL10, CTPS1, YWHAH, IDI1, HSD17B4, IDE, RDH11, ECI2, CAT, FDPS	Mem B CD95	down	1887	12	104	11.5385	MSigDB_Hallmark_2020.gmt
UV RESPONSE UP	0.265045	0.47912	-1.10671	FOS, BTG3, POLR2H, ALAS1, CCND3, FOSB, NFKBIA, DDX21, DNAJB1, UROD, EIF2S3, TMBIM6, RPN1, ASNS, PPIF, MARK2, CASP3, NUP58, PSMC3, BTG1, HNRNPU, PPAT	Mem B CD95	down	1888	22	158	13.9241	MSigDB_Hallmark_2020.gmt
IL-2/STAT5 SIGNALING	0.253141	0.475905	-1.11003	SOCS1, GPX4, SNX9, CCND3, PLIN2, MYO1E, HIPK2, PDCD2L, BHLHE40, RORA, EEF1AKMT1, ARL4A, LCLAT1, XBP1, CDC42SE2, SERPINB6, SYNGR2, CCND2, ALCAM, CASP3, MAP3K8, ITGAE	Mem B CD95	down	1889	22	199	11.0553	MSigDB_Hallmark_2020.gmt
UNFOLDED PROTEIN RESPONSE	0.232072	0.454474	-1.12831	DDIT4, MTREX, EIF4A1, NHP2, NPM1, ASNS, XBP1, EXOSC4, CALR, SPCS1, HSP90B1, ATF4, XPOT, BANF1, TSPYL2, NOP14, CEBPG	Mem B CD95	down	1890	17	113	15.0442	MSigDB_Hallmark_2020.gmt
E2F TARGETS	0.192389	0.393143	-1.14223	NASP, RAN, NME1, XRCC6, PTTG1, NCAPD2, RFC2, HMGB3, MCM5, PA2G4, WEE1, HMGA1, CCP110, STMN1, RANBP1, HMGB2, PAICS, CTPS1, SNRPB, LYAR, JPT1, PMS2, SYNCRIP, RBBP7, POLD2, CKS2, KPNA2, PRKDC, NAA38, ASF1A, SRSF2, PPP1R8, RFC1, PRDX4, PHF5A, DEK, MAD2L1, SSRP1, MXD3, SLBP, CNOT9, EIF2S1, RAD21, RAD1, MRE11	Mem B CD95	down	1891	45	200	22.5	MSigDB_Hallmark_2020.gmt
ADIPOGENESIS	0.174634	0.393143	-1.15735	GPX4, TALDO1, RMDN3, PTCD3, PLIN2, IDH3G, SAMM50, COQ5, ATP1B3, VEGFB, DNAJC15, ARL4A, COX8A, ACAA2, DDT, UQCRQ, CAT, SLC1A5, NDUFB7, MTCH2, RREB1, ECHS1, RNF11, UQCR11, SSPN, QDPR, ESRRA, ACADM, PRDX3, GADD45A, ELMOD3, NMT1, RAB34, GPAT4, CMPK1, DRAM2, ECH1, ATP5PO, ABCB8, IFNGR1, IDH3A, COX6A1	Mem B CD95	down	1892	42	200	21	MSigDB_Hallmark_2020.gmt
ESTROGEN RESPONSE EARLY	0.179482	0.393143	-1.19765	FKBP5, FOS, SLC39A6, UNC119, B4GALT1, AFF1, BHLHE40, SH3BP5, CBFA2T3, BLVRB, PPIF, XBP1, FAM102A, SLC2A1	Mem B CD95	down	1893	14	200	7	MSigDB_Hallmark_2020.gmt
PI3K/AKT/MTOR SIGNALING	0.158822	0.393143	-1.20177	CXCR4, NCK1, PTEN, SLA, ATF1, THEM4, PRKAR2A, RAF1, CALR, UBE2N, DAPP1, SLC2A1, CFL1, HSP90B1, AP2M1	Mem B CD95	down	1894	15	105	14.2857	MSigDB_Hallmark_2020.gmt
REACTIVE OXYGEN SPECIES PATHWAY	0.18534	0.393143	-1.21432	GPX4, ATOX1, TXN, SELENOS, HMOX2, NDUFB4, LAMTOR5, G6PD, PRDX6, CAT, GCLC, SCAF4, MSRA, PRDX4, PTPA	Mem B CD95	down	1895	15	49	30.6122	MSigDB_Hallmark_2020.gmt
APICAL JUNCTION	0.0644096	0.189203	-1.36814	ITGB1, LDLRAP1, B4GALT1, ACTB, PTEN, CAP1, GTF2F1, SKAP2, RAC2, YWHAH, RHOF, PBX2, VASP, MSN, NF1, INSIG1, DLG1	Mem B CD95	down	1896	17	200	8.5	MSigDB_Hallmark_2020.gmt
CHOLESTEROL HOMEOSTASIS	0.0721779	0.199551	-1.39194	TP53INP1, ATF5, STX5, IDI1, ANXA5, FABP5, ALCAM, FDPS, S100A11	Mem B CD95	down	1897	9	74	12.1622	MSigDB_Hallmark_2020.gmt
DNA REPAIR	0.0201101	0.0939356	-1.42786	GPX4, NME1, POLR2H, NT5C, TAF9, RFC2, CETN2, ERCC4, TAF6, DDB1, POLR3C, GTF2F1, BCAP31, NUDT9, NFX1, ALYREF, USP11, ITPA, IMPDH2, MPG, NELFCD, RRM2B, GUK1, TAF12, SUPT5H, DAD1, POM121, RNMT, POLR2E, PNP, SUPT4H1, POLR2G, NELFE, ZNRD1, SNAPC5, SSRP1, HCLS1, TMED2, PRIM1, GTF2H1	Mem B CD95	down	1898	40	150	26.6667	MSigDB_Hallmark_2020.gmt
ANDROGEN RESPONSE	0.0390071	0.130952	-1.45265	FKBP5, NCOA4, XRCC6, CCND3, B4GALT1, PA2G4, IDI1, MYL12A, ACSL3, INSIG1, TPD52	Mem B CD95	down	1899	11	100	11	MSigDB_Hallmark_2020.gmt
P53 PATHWAY	0.0120431	0.0628918	-1.50267	DDIT4, TXNIP, SOCS1, FOS, TRAFD1, MDM2, CCND3, HINT1, WWP1, CGRRF1, NOL8, LDHB, CCP110	Mem B CD95	down	1900	13	200	6.5	MSigDB_Hallmark_2020.gmt
MYC TARGETS V2	0.0219849	0.0939356	-1.56487	HSPE1, SUPV3L1, HSPD1, MCM5, SRM, PA2G4, NPM1, IMP4, MPHOSPH10, AIMP2, PRMT3, NOP16, NDUFAF4, DDX18, WDR74, PES1, RRP9, RABEPK, NIP7	Mem B CD95	down	1901	19	58	32.7586	MSigDB_Hallmark_2020.gmt
MTORC1 SIGNALING	0.00182654	0.0143079	-1.58746	CXCR4, DDIT4, HSPE1, ATP2A2, DHFR, HSPD1, NUFIP1, CCT6A, SLA, PPA1, GAPDH, BHLHE40, RPN1, SKAP2, HSPA4, ARPC5L, NAMPT, PITPNB, UCHL5, PSMC6, ASNS, XBP1, IDI1, PSMA3, CALR, DAPP1, PSMA4, SLC2A1, RDH11, G6PD, SDF2L1, ACSL3, INSIG1, SLC1A5, HSP90B1, GPI, ATP5MC1, RAB1A, GCLC, PNP	Mem B CD95	down	1902	40	200	20	MSigDB_Hallmark_2020.gmt
HYPOXIA	0.000770734	0.00905613	-1.7444	CXCR4, DDIT4, ISG20, FOS, DUSP1, B3GALT6, ANXA2, PLIN2, MIF, GAPDH, BHLHE40, RORA, WSB1, CITED2	Mem B CD95	down	1903	14	200	7	MSigDB_Hallmark_2020.gmt
ESTROGEN RESPONSE LATE	0.00291648	0.0195821	-1.75066	FKBP5, ISG20, FOS, BTG3, METTL3, AFF1, TSTA3, DNAJC1, BLVRB, PPIF, XBP1, S100A9, FABP5, FAM102A	Mem B CD95	down	1904	14	200	7	MSigDB_Hallmark_2020.gmt
OXIDATIVE PHOSPHORYLATION	1.8813e-05	0.000294737	-1.84975	GPX4, ATP5MC3, ATP5F1C, VDAC3, ALAS1, NDUFS7, SLC25A5, SLC25A6, SUPV3L1, NDUFS6, COX11, UQCRFS1, VDAC1, NDUFS1, IDH3G, TIMM8B, NDUFB6, GOT2, HADHA, LDHB, ATP6V0B, ECI1, OPA1, COX8A, ACAA2, NDUFB4, NDUFA4, UQCRQ, ATP5PF, ATP6AP1, TOMM22, NDUFA3, TIMM17A, FH, OXA1L, COX4I1, NDUFB7, ALDH6A1, PHB2, ATP5F1E, GPI, ATP5MC1, ECHS1, ETFDH, ATP5F1B, UQCR11, UQCRH, NDUFB3, NDUFA2, ATP5F1D, NDUFS2, ACADM, COX15, PRDX3, COX5B, ACAT1, PMPCA, SURF1, ATP5ME, NNT, ATP5MC2, CYCS, ACAA1, NDUFV2, SLC25A3, ACADVL, ATP5MF, COX6B1, HCCS, ETFA, ATP5MG, FDX1, NDUFB1, ECH1, ISCU, ATP5PO, NDUFA8, IDH3A, COX6A1, TIMM50, POLR2F, NDUFA6, COX6C, HSPA9	Mem B CD95	down	1905	84	200	42	MSigDB_Hallmark_2020.gmt
MYC TARGETS V1	8.42869e-07	3.96148e-05	-1.96914	TXNL4A, HSPE1, RAN, HSP90AB1, RUVBL2, NME1, VDAC3, PSMD8, XRCC6, EIF3B, PSMA1, SNRPA, EIF4A1, NHP2, DDX21, VDAC1, PSMA2, GLO1, HSPD1, ILF2, MCM5, SRM, GOT2, SNRPG, PA2G4, PSMA7, SET, HDAC2, NPM1, RANBP1, CCT5, CTPS1, IMPDH2, PSMD7, TUFM, PABPC4, SNRPD1, PSMC6, SF3B3, AIMP2, UBE2L3, SYNCRIP, PSMA4, CUL1, HDGF, POLD2, HNRNPU, NOP16, HDDC2, KPNA2, UBA2, HNRNPA1, CCT3, ERH, PHB2, SRSF2, XPOT, CLNS1A, PSMC4, PRDX4, DDX18, RSL1D1, DEK, CCT7, MAD2L1, LSM7, CCT2, PSMB3, PRDX3, SRSF3, RRP9, PWP1, EIF2S1, SNRPB2, RNPS1, SF3A1, SNRPD2, SRPK1, SLC25A3	Mem B CD95	down	1906	79	200	39.5	MSigDB_Hallmark_2020.gmt
GLYCOLYSIS	1.28189e-05	0.000294737	-2.07787	CXCR4, DDIT4, ISG20, B3GALT6, NASP, TALDO1, GALK2, TXN, B4GALT1, PGLS, TSTA3, GOT2, MIF, CHST12, IL13RA1, HS2ST1, STMN1, CITED2	Mem B CD95	down	1907	18	200	9	MSigDB_Hallmark_2020.gmt
REACTIVE OXYGEN SPECIES PATHWAY	0.0285572	0.157065	1.52234	CDKN2D, LAMTOR5, JUNB, PRDX4, PRDX1, ATOX1, STK25, TXNRD1, CAT	CD8 T EM GZMK- CD27+	up	1908	9	49	18.3673	MSigDB_Hallmark_2020.gmt
EPITHELIAL MESENCHYMAL TRANSITION	0.0384291	0.169088	1.50548	EMP3, IL32, LGALS1, FAS	CD8 T EM GZMK- CD27+	up	1909	4	200	2	MSigDB_Hallmark_2020.gmt
CHOLESTEROL HOMEOSTASIS	0.0532113	0.195108	1.47263	S100A11, CTNNB1, ANXA5, STX5, GUSB, ANTXR2	CD8 T EM GZMK- CD27+	up	1910	6	74	8.10811	MSigDB_Hallmark_2020.gmt
SPERMATOGENESIS	0.151673	0.444908	1.27964	STRBP, VDAC3, PEBP1, IP6K1, ZC3H14, DBF4	CD8 T EM GZMK- CD27+	up	1911	6	135	4.44444	MSigDB_Hallmark_2020.gmt
IL-6/JAK/STAT3 SIGNALING	0.283437	0.683164	1.13534	LTB, IRF1, FAS, PIM1, HAX1	CD8 T EM GZMK- CD27+	up	1912	5	87	5.74713	MSigDB_Hallmark_2020.gmt
MYC TARGETS V1	0.265176	0.683164	1.09364	UBA2, EXOSC7, CCT5, PSMD7, SRSF3, SF3B3, VDAC1, KPNB1, DDX21, PCBP1, RAD23B, PRDX4, SRSF7, NOLC1, PRDX3, SRPK1, VDAC3, SRSF2, HNRNPA2B1, HSPE1, LDHA, TRA2B, TCP1, DEK, FBL, APEX1, SLC25A3, SNRPG	CD8 T EM GZMK- CD27+	up	1913	28	200	14	MSigDB_Hallmark_2020.gmt
MYC TARGETS V2	0.361134	0.756663	1.06844	DCTPP1, NOLC1, HSPE1, PPAN, WDR74, IMP4, CBX3, PHB	CD8 T EM GZMK- CD27+	up	1914	8	58	13.7931	MSigDB_Hallmark_2020.gmt
IL-2/STAT5 SIGNALING	0.345772	0.756663	1.06511	LTB, CISH, SYNGR2, GBP4, ITGAE, PIM1	CD8 T EM GZMK- CD27+	up	1915	6	199	3.01508	MSigDB_Hallmark_2020.gmt
ALLOGRAFT REJECTION	0.42832	0.756893	1.01456	LTB, EIF5A, CXCR3, IL16, UBE2D1, FAS, CCL5, LCK, IFNAR2, CD3G, ITGAL, TAP2, CSK, HLA-A, IL27RA, CD74, CRTAM, GLMN, PRF1, STAT1, GPR65, ZAP70, CCND2	CD8 T EM GZMK- CD27+	up	1916	23	200	11.5	MSigDB_Hallmark_2020.gmt
INTERFERON ALPHA RESPONSE	0.430053	0.756893	1.01451	IFITM1, PARP14, IRF1, IFITM2, IRF2, SLC25A28, GBP4, PSME1	CD8 T EM GZMK- CD27+	up	1917	8	97	8.24742	MSigDB_Hallmark_2020.gmt
TGF-BETA SIGNALING	0.488994	0.77455	0.98048	JUNB, FNTA, CTNNB1, SPTBN1	CD8 T EM GZMK- CD27+	up	1918	4	54	7.40741	MSigDB_Hallmark_2020.gmt
COMPLEMENT	0.515309	0.77455	0.966603	IRF1, IRF2, CEBPB, RNF4, CCL5, PIM1, ATOX1, LCK, S100A9, USP16, PPP4C, USP14, USP15, ANXA5	CD8 T EM GZMK- CD27+	up	1919	14	200	7	MSigDB_Hallmark_2020.gmt
ADIPOGENESIS	0.522179	0.77455	0.962509	AGPAT3, UQCRQ, SAMM50, PRDX3, UQCR10, DRAM2, SDHB, CAT, SQOR, JAGN1, RTN3, MDH2, ACLY, APLP2, NDUFA5, ETFB, STAT5A, ATP5PO, AK2	CD8 T EM GZMK- CD27+	up	1920	19	200	9.5	MSigDB_Hallmark_2020.gmt
PROTEIN SECRETION	0.563309	0.77455	0.943885	RAB9A, TMED10, COPB1, SCAMP1, BNIP3, VAMP4, ATP1A1, RAB22A, GOLGA4, NAPG, ARF1, RER1, ANP32E, AP3B1, SEC22B	CD8 T EM GZMK- CD27+	up	1921	15	96	15.625	MSigDB_Hallmark_2020.gmt
BILE ACID METABOLISM	0.554123	0.77455	0.93293	ABCD2, LCK, OPTN, CAT, GSTK1, GNPAT, SCP2, LONP2, GCLM	CD8 T EM GZMK- CD27+	up	1922	9	112	8.03571	MSigDB_Hallmark_2020.gmt
HEME METABOLISM	0.598222	0.797629	0.926414	BTG2, RBM5, NUDT4, CAST, OPTN, MXI1, CCDC28A, CAT, USP15, RAD23A, SLC25A37, NEK7, TCEA1, MKRN1, FBXO9, NNT, EPB41, HDGF, BSG	CD8 T EM GZMK- CD27+	up	1923	19	200	9.5	MSigDB_Hallmark_2020.gmt
OXIDATIVE PHOSPHORYLATION	0.629302	0.814391	0.925726	ETFA, ATP6V1E1, ATP6V1G1, VDAC1, UQCRQ, PRDX3, ATP6V1F, UQCR10, VDAC3, HSPA9, SDHB, NDUFV1, ATP5F1B, LDHA, NDUFB8, NDUFA2, SLC25A3, RHOT2, ATP5PB, ATP5F1C, NDUFS8, NDUFV2, UQCRB, CYCS, SLC25A5	CD8 T EM GZMK- CD27+	up	1924	25	200	12.5	MSigDB_Hallmark_2020.gmt
MTORC1 SIGNALING	0.70135	0.846018	0.888945	HSPA4, BTG2, ENO1, STIP1, PRDX1, CCNG1, PNO1, HSPA9, TPI1, HSPE1, TXNRD1, LDHA, ACSL3, ARPC5L, SEC11A, CACYBP, HPRT1, SQSTM1, ACTR3, PSMD14, GAPDH, GSK3B, PSMD13, SLC9A3R1, TCEA1, GPI, ACLY, CALR, NAMPT, PSMD12, PDAP1, IFRD1, RIT1, USO1, EDEM1, FKBP2	CD8 T EM GZMK- CD27+	up	1925	36	200	18	MSigDB_Hallmark_2020.gmt
E2F TARGETS	0.686908	0.846018	0.886587	DCTPP1, RAD21, JPT1, SNRPB, PHF5A, PRDX4, HMGA1, NOLC1, PSIP1, SRSF2, TRA2B, DEK, CDC25B, ANP32E, USP1, SYNCRIP	CD8 T EM GZMK- CD27+	up	1926	16	200	8	MSigDB_Hallmark_2020.gmt
DNA REPAIR	0.731171	0.846018	0.869287	POLR2G, DDB1, POLR2H, NT5C, RBX1, TAF9, ARL6IP1, PDE4B, GMPR2, HPRT1, GTF2A2, POLR3GL, MPG, BCAP31, APRT, HCLS1, POLR2E, SNAPC5, TAF12, USP11, GTF2B, EDF1, TP53, NME3, NELFCD, TMED2, PNP, POLR2D	CD8 T EM GZMK- CD27+	up	1927	28	150	18.6667	MSigDB_Hallmark_2020.gmt
G2-M CHECKPOINT	0.749879	0.846018	0.859702	RAD21, JPT1, KPNB1, RAD23B, HMGA1, CUL4A, NOLC1, PURA, SRSF2, YTHDC1, HSPA8, TRA2B, CBX1, CDC25B, DBF4, HMGN2, SYNCRIP, CASP8AP2	CD8 T EM GZMK- CD27+	up	1928	18	200	9	MSigDB_Hallmark_2020.gmt
PPEROXISOME	0.854897	0.895607	0.74639	ABCD2, PRDX1, CAT, YWHAH, ITGB1BP1, ACAA1, GSTK1, MVP, GNPAT, SCP2, LONP2, SMARCC1, SOD1, ECI2, RDH11, PRDX5	CD8 T EM GZMK- CD27+	up	1929	16	104	15.3846	MSigDB_Hallmark_2020.gmt
FATTY ACID METABOLISM	0.991113	0.991113	0.598025	LGALS1, S100A10, PSME1, LDHA, YWHAH, APEX1, OSTC, MDH2, ACAA1, XIST, HSPH1, HADHB, METAP1, PDHA1, SERINC1	CD8 T EM GZMK- CD27+	up	1930	15	158	9.49367	MSigDB_Hallmark_2020.gmt
XENOBIOTIC METABOLISM	0.97586	0.991113	0.596191	FAS, ABCD2, CAT, HPRT1, GART, SAR1B, ADH5, CYFIP2, DCXR, ACP1, DHPS, DHRS7, DDT, MAN1A1, UPP1, NMT1	CD8 T EM GZMK- CD27+	up	1931	16	200	8	MSigDB_Hallmark_2020.gmt
COAGULATION	0.784418	0.86286	-0.748909	FYN, RAC1	CD8 T EM GZMK- CD27+	down	1932	2	138	1.44928	MSigDB_Hallmark_2020.gmt
APICAL JUNCTION	0.821284	0.881378	-0.771137	VASP, MYH9, SKAP2, TIAL1, STX4, ITGB1	CD8 T EM GZMK- CD27+	down	1933	6	200	3	MSigDB_Hallmark_2020.gmt
APICAL SURFACE	0.74428	0.846018	-0.772116	ADAM10, AKAP7, ADIPOR2, CD160, CRYBG1	CD8 T EM GZMK- CD27+	down	1934	5	44	11.3636	MSigDB_Hallmark_2020.gmt
UV RESPONSE DN	0.551567	0.77455	-0.937842	CELF2, FYN, DUSP1, NR1D2	CD8 T EM GZMK- CD27+	down	1935	4	144	2.77778	MSigDB_Hallmark_2020.gmt
UNFOLDED PROTEIN RESPONSE	0.500906	0.77455	-0.965773	DDIT4, SEC31A, XBP1, HERPUD1, TTC37, SSR1, DCP2, ERN1, SRPRA, SERP1, NOP56, NABP1, HSPA5, KHSRP, GOSR2, HSP90B1, PARN, EIF4A3, NHP2, NPM1	CD8 T EM GZMK- CD27+	down	1936	20	113	17.6991	MSigDB_Hallmark_2020.gmt
MITOTIC SPINDLE	0.42597	0.756893	-1.00471	KIFAP3, NIN, NCK2, SSH2, ARHGAP5, NCK1, MYH9, PCGF5, DOCK2, AKAP13, KLC1, RFC1, PXN, MYO9B, SMC3	CD8 T EM GZMK- CD27+	down	1937	15	199	7.53769	MSigDB_Hallmark_2020.gmt
MYOGENESIS	0.385852	0.756893	-1.0418	PRNP, MYH9, PDE4DIP, ITGB1, ABLIM1	CD8 T EM GZMK- CD27+	down	1938	5	200	2.5	MSigDB_Hallmark_2020.gmt
PI3K/AKT/MTOR SIGNALING	0.295003	0.683164	-1.09561	CXCR4, PRKCB, MAPK1, NCK1, ACTR2, IRAK4, SLA, RIPK1, RAC1, GRB2	CD8 T EM GZMK- CD27+	down	1939	10	105	9.52381	MSigDB_Hallmark_2020.gmt
UV RESPONSE UP	0.279603	0.683164	-1.10738	BTG1, EIF2S3, NFKBIA, IL6ST, HLA-F, PPT1, HNRNPU, AQP3, TMBIM6, PPP1R2, MARK2, FOS, RAB27A, CCND3, AGO2, CLTB	CD8 T EM GZMK- CD27+	down	1940	16	158	10.1266	MSigDB_Hallmark_2020.gmt
GLYCOLYSIS	0.114345	0.359369	-1.28093	SAP30, DDIT4, CXCR4, ANKZF1, ISG20, RBCK1, MDH1, AK3, ZNF292, CYB5A, PFKP, B3GAT3, PGLS, DLD, PGK1, HSPA5	CD8 T EM GZMK- CD27+	down	1941	16	200	8	MSigDB_Hallmark_2020.gmt
ESTROGEN RESPONSE LATE	0.103142	0.349097	-1.31997	FKBP5, IL6ST, XBP1, BCL2, FAM102A, DUSP2, ISG20	CD8 T EM GZMK- CD27+	down	1942	7	200	3.5	MSigDB_Hallmark_2020.gmt
INFLAMMATORY RESPONSE	0.0422892	0.169157	-1.4783	IL7R, CD69, SEMA4D, CD55, NFKBIA	CD8 T EM GZMK- CD27+	down	1943	5	200	2.5	MSigDB_Hallmark_2020.gmt
INTERFERON GAMMA RESPONSE	0.0102536	0.0751934	-1.5131	TXNIP, BTG1, CD69, SOCS1, CASP4, ARID5B, NFKBIA, NLRC5, PTPN1, CASP1, ISG20, RIPK1, RBCK1, TRIM14, TNFAIP3	CD8 T EM GZMK- CD27+	down	1944	15	200	7.5	MSigDB_Hallmark_2020.gmt
ANDROGEN RESPONSE	0.0376073	0.169088	-1.51951	FKBP5, ARID5B, TPD52	CD8 T EM GZMK- CD27+	down	1945	3	100	3	MSigDB_Hallmark_2020.gmt
ESTROGEN RESPONSE EARLY	0.0283186	0.157065	-1.56042	FKBP5, UGCG, IL6ST, XBP1, BCL2, FAM102A, TIPARP, ELF1	CD8 T EM GZMK- CD27+	down	1946	8	200	4	MSigDB_Hallmark_2020.gmt
APOPTOSIS	0.00654965	0.0576369	-1.63452	TXNIP, CD69, CASP4, HMGB2, ETF1, CFLAR, DFFA, PPT1, CASP2, SATB1, CASP1, ISG20	CD8 T EM GZMK- CD27+	down	1947	12	161	7.45342	MSigDB_Hallmark_2020.gmt
P53 PATHWAY	0.00600522	0.0576369	-1.63556	TXNIP, BTG1, SESN1, SOCS1, DDIT4	CD8 T EM GZMK- CD27+	down	1948	5	200	2.5	MSigDB_Hallmark_2020.gmt
TNF-ALPHA SIGNALING VIA NF-KB	0.00184529	0.0418308	-1.74317	BTG1, IL7R, CD69, TNIP2, NFKBIA, IL6ST, CFLAR, DUSP1, KLF9, TIPARP, DUSP2, CCNL1, PNRC1	CD8 T EM GZMK- CD27+	down	1949	13	200	6.5	MSigDB_Hallmark_2020.gmt
HYPOXIA	0.0019014	0.0418308	-1.75065	BTG1, SAP30, DDIT4, BCL2, CXCR4, ANKZF1, DUSP1, TPD52, TIPARP, ETS1, PNRC1, MYH9, ISG20, TNFAIP3, HK1, ZNF292, IDS, FOS, PFKP	CD8 T EM GZMK- CD27+	down	1950	19	200	9.5	MSigDB_Hallmark_2020.gmt
KRAS SIGNALING UP	0.00356639	0.0523071	-1.79494	IL7R, PRDM1, CXCR4, NIN, ZNF639, ETS1, SATB1, WDR33, DOCK2, TNFAIP3	CD8 T EM GZMK- CD27+	down	1951	10	200	5	MSigDB_Hallmark_2020.gmt
TNF-ALPHA SIGNALING VIA NF-KB	0.00157161	0.0306692	1.71862	IER2, BTG2, GADD45B, JUNB, EGR1, PTGER4, MARCKS, CD83, PLAUR, ZFP36, SNN, BCL2A1, KLF10, PPP1R15A, ATP2B1, CCNL1, TNFAIP2, DUSP2, SLC2A3, TNFAIP8, PTPRE, IL1B, RELB, CD44	cDC2 HLA-DRhi	up	1952	24	200	12	MSigDB_Hallmark_2020.gmt
KRAS SIGNALING DN	0.0198282	0.186385	1.63437	BTG2, IFI44L, SNN, MX1, MTHFR, NR4A2	cDC2 HLA-DRhi	up	1953	6	200	3	MSigDB_Hallmark_2020.gmt
INTERFERON ALPHA RESPONSE	0.0115862	0.136138	1.60965	IFI44L, IRF7, ISG15, TENT5A, PARP14, IFI30, LY6E, MX1, CD74, OAS1, BST2, IFITM1, CMPK2, PLSCR1, IFI44, IRF9, SP110	cDC2 HLA-DRhi	up	1954	17	97	17.5258	MSigDB_Hallmark_2020.gmt
INFLAMMATORY RESPONSE	0.0751525	0.294262	1.34464	BTG2, EMP3, PTGER4, IRF7, PLAUR, ATP2B1, LY6E, PTPRE, IL1B, LYN, TAPBP, GNA15, ITGA5, IL10RA, TLR1, BST2, IFITM1, TNFSF10, CD14	cDC2 HLA-DRhi	up	1955	19	200	9.5	MSigDB_Hallmark_2020.gmt
EPITHELIAL MESENCHYMAL TRANSITION	0.115974	0.340673	1.32088	EMP3, GADD45B, PLAUR, CD44, ITGA5, LGALS1, GLIPR1, CAPG	cDC2 HLA-DRhi	up	1956	8	200	4	MSigDB_Hallmark_2020.gmt
COMPLEMENT	0.0767393	0.294262	1.3017	FCER1G, IRF7, PLAUR, GRB2, PFN1, LYN, HSPA5, CALM3, MSRB1, HSPA1A, GNB2, FCN1, CD36, GMFB, PLSCR1, LGMN, XPNPEP1, SH2B3, CSRP1, LIPA, PLEK, GNAI2, RABIF, ATOX1, DYRK2, RHOG, TIMP1	cDC2 HLA-DRhi	up	1957	27	200	13.5	MSigDB_Hallmark_2020.gmt
TGF-BETA SIGNALING	0.15313	0.359667	1.2778	JUNB, KLF10, PPP1R15A, UBE2D3, PPP1CA, HDAC1, CTNNB1	cDC2 HLA-DRhi	up	1958	7	54	12.963	MSigDB_Hallmark_2020.gmt
INTERFERON GAMMA RESPONSE	0.0813916	0.294262	1.26961	IFI44L, IRF7, ISG15, PARP14, MX2, IFI30, TNFAIP2, SLAMF7, LY6E, MX1, TAPBP, CD74, PNP, ST8SIA4, MYD88, CSF2RB, IL10RA, SAMHD1, HLA-DMA, BST2, ST3GAL5, IRF4, CMPK2, MVP, TNFSF10, PLSCR1, IFI44, IRF9, SP110, XAF1, HLA-DRB1, PTPN2, LYSMD2	cDC2 HLA-DRhi	up	1959	33	200	16.5	MSigDB_Hallmark_2020.gmt
UV RESPONSE UP	0.171967	0.359667	1.191	BTG2, JUNB, HMOX1, PPIF, LYN, CEBPG, FOS, DNAJA1, FOSB, BID, RAB27A, DGAT1, SULT1A1, SQSTM1, NXF1, POLE3, PPT1, DDX21, ARRB2, IRF1, PPP1R2, CYB5R1	cDC2 HLA-DRhi	up	1960	22	158	13.9241	MSigDB_Hallmark_2020.gmt
COAGULATION	0.270421	0.486587	1.13791	ANXA1, ARF4, GNB2, LGMN, CSRP1, PLEK, RABIF, TIMP1, LRP1	cDC2 HLA-DRhi	up	1961	9	138	6.52174	MSigDB_Hallmark_2020.gmt
APICAL JUNCTION	0.279529	0.486587	1.10519	ACTB, PFN1, ZYX, RHOF, ARPC2, ACTN4, ACTN1, GNAI2, MAPK14, ICAM2, CD86, HRAS, CTNND1, DHX16, PTPRC	cDC2 HLA-DRhi	up	1962	15	200	7.5	MSigDB_Hallmark_2020.gmt
PI3K/AKT/MTOR SIGNALING	0.30179	0.492605	1.08824	GRB2, PFN1, PIKFYVE, UBE2D3, MYD88, PPP1CA, CFL1, GRK2, AKT1, CDKN1B, MAP2K3, IL2RG, CALR, HRAS, STAT2, SQSTM1, IRAK4, ARHGDIA, ARPC3	cDC2 HLA-DRhi	up	1963	19	105	18.0952	MSigDB_Hallmark_2020.gmt
P53 PATHWAY	0.303948	0.492605	1.07887	BTG2, HMOX1, ZFP36L1, PPP1R15A, RXRA, IFI30, S100A4, PTPRE, CEBPA, FOS, RAP2B, SERTAD3	cDC2 HLA-DRhi	up	1964	12	200	6	MSigDB_Hallmark_2020.gmt
KRAS SIGNALING UP	0.486904	0.631671	0.980753	FCER1G, PLAUR, PPP1R15A, IL1B, RABGAP1L, USP12, IL10RA, RBM4, IL2RG, MAP3K1, ADAM8, LAT2	cDC2 HLA-DRhi	up	1965	12	200	6	MSigDB_Hallmark_2020.gmt
REACTIVE OXYGEN SPECIES PATHWAY	0.492133	0.631671	0.967593	JUNB, MGST1, CDKN2D, LSP1, PRDX1	cDC2 HLA-DRhi	up	1966	5	49	10.2041	MSigDB_Hallmark_2020.gmt
CHOLESTEROL HOMEOSTASIS	0.497273	0.631671	0.958129	PLAUR, ATF5, FDFT1, PLSCR1, LGMN, ACAT2, ECH1, HMGCS1, CTNNB1, HMGCR, ALCAM, PNRC1	cDC2 HLA-DRhi	up	1967	12	74	16.2162	MSigDB_Hallmark_2020.gmt
DNA REPAIR	0.623895	0.733077	0.917859	ALYREF, STX3, PNP, COX17, TAF12, CMPK2, POLR2E, APRT, SF3A3, POLR2K, GTF2B, TP53, ELOA, CSTF3, DAD1, CETN2, TAF13, UPF3B, POLR2G, GTF2F1, AK3, POLR3GL, SUPT5H, POLR2D, UMPS, EDF1, POLR2I, TAF10, TSG101, VPS28, NME3, POLB, BCAP31, SRSF6	cDC2 HLA-DRhi	up	1968	34	150	22.6667	MSigDB_Hallmark_2020.gmt
APICAL SURFACE	0.598362	0.721103	0.889891	PLAUR, LYN, IL2RG	cDC2 HLA-DRhi	up	1969	3	44	6.81818	MSigDB_Hallmark_2020.gmt
OXIDATIVE PHOSPHORYLATION	0.945024	0.945024	0.793959	ATP1B1, ATP5PF, UQCRQ, COX17, NDUFB7, NDUFA3, COX6B1, UQCR11, ATP6V0B, NDUFB1, ETFB, ECH1, TOMM22, IDH3A, PDP1, TIMM17A, NDUFA2, COX6C, MDH2, ATP5F1E, MTX2, ATP5MF, CYB5R3, NDUFA1, GOT2, HSD17B10, CPT1A, COX6A1, NQO2, TCIRG1, UQCRFS1, MPC1, ATP5MC1, NDUFB2, COX5B, UQCR10, CYCS, ATP5ME, COX7A2, ATP5F1D, NDUFA4, ISCU, SDHC, DLST, ATP5MG, PRDX3, IDH3G	cDC2 HLA-DRhi	up	1970	47	200	23.5	MSigDB_Hallmark_2020.gmt
MYC TARGETS V2	0.873699	0.93276	-0.68805	WDR43, HSPD1, NOP56, NPM1, AIMP2, PHB, NOP16, IMP4, NDUFAF4, CBX3, DDX18, GRWD1	cDC2 HLA-DRhi	down	1971	12	58	20.6897	MSigDB_Hallmark_2020.gmt
PPEROXISOME	0.90705	0.93276	-0.689546	ACSL1, CLN8, BCL10, ACSL4, IDI1, RDH11, HSD17B4, SCP2, HMGCL, SOD1	cDC2 HLA-DRhi	down	1972	10	104	9.61538	MSigDB_Hallmark_2020.gmt
PROTEIN SECRETION	0.912914	0.93276	-0.713585	LMAN1, CTSC, GOLGA4, STX7, SCAMP1, COG2, VAMP7, GLA, CLTA, ATP1A1, SEC31A, RAB14	cDC2 HLA-DRhi	down	1973	12	96	12.5	MSigDB_Hallmark_2020.gmt
UNFOLDED PROTEIN RESPONSE	0.84539	0.924031	-0.770661	CEBPB, DDIT4, HERPUD1, EEF2, NFYB, SERP1, TSPYL2, EIF4A2, NOP14, SRPRA, NOP56, DDX10	cDC2 HLA-DRhi	down	1974	12	113	10.6195	MSigDB_Hallmark_2020.gmt
WNT-BETA CATENIN SIGNALING	0.698921	0.782125	-0.806812	FRAT1, ADAM17	cDC2 HLA-DRhi	down	1975	2	42	4.7619	MSigDB_Hallmark_2020.gmt
MYOGENESIS	0.653611	0.749262	-0.866903	ACSL1, BIN1, ITGB1, PICK1, MEF2A, RYR1, SVIL, EIF4A2	cDC2 HLA-DRhi	down	1976	8	200	4	MSigDB_Hallmark_2020.gmt
MYC TARGETS V1	0.577646	0.714457	-0.941327	GLO1, VDAC1, SERBP1, PABPC4, ILF2, EEF1B2, CCT5, PSMA6, HSPD1, KPNB1, ABCE1, FAM120A, EIF3D, COX5A, NOP56, NME1, EIF2S2, PSMD14, PSMD1, EXOSC7, PCNA, SNRPD1, CCT2, CCT3, NPM1, SLC25A3, AIMP2, GSPT1, PHB, NOP16, HNRNPA3, SF3A1, RACK1, YWHAQ, NCBP2, HDDC2, PTGES3, RAD23B, LDHA, FBL, CBX3, DDX18, SSBP1, EIF3J	cDC2 HLA-DRhi	down	1977	44	200	22	MSigDB_Hallmark_2020.gmt
BILE ACID METABOLISM	0.488209	0.631671	-0.980976	ACSL1, SLC22A18, IDI1, PNPLA8, HSD17B4, SCP2, SOD1	cDC2 HLA-DRhi	down	1978	7	112	6.25	MSigDB_Hallmark_2020.gmt
ALLOGRAFT REJECTION	0.364221	0.518738	-1.05696	IFNGR1, IL18, TLR2, SOCS1, HCLS1, FGR, CD2, LCP2, MTIF2, ETS1, BCL10, ABCE1, CCL5, EIF3A, EIF3D, CTSS	cDC2 HLA-DRhi	down	1979	16	200	8	MSigDB_Hallmark_2020.gmt
HEME METABOLISM	0.343401	0.516054	-1.07321	GCLC, NCOA4, CTSB, TOP1, CLIC2, DAAM1, HTATIP2, TCEA1, PICALM, USP15, SEC14L1, GDE1, GMPS, SLC25A37	cDC2 HLA-DRhi	down	1980	14	200	7	MSigDB_Hallmark_2020.gmt
E2F TARGETS	0.326275	0.511164	-1.08122	TMPO, HMGB2, IPO7, DCK, LYAR, NASP, NOP56, SMC4, MRE11, NME1, CKS2, PTTG1, PCNA, HMGB3, EXOSC8, PSIP1, GSPT1, NBN, AK2, SMC1A, RFC1, STMN1, NUDT21, PRKDC, CSE1L, RPA2, SSRP1, RPA3, MTHFD2, STAG1, TUBB, POP7, PRDX4, DEK	cDC2 HLA-DRhi	down	1981	34	200	17	MSigDB_Hallmark_2020.gmt
UV RESPONSE DN	0.351356	0.516054	-1.08458	CELF2, PTEN, SPOP, NOTCH2, TGFBR2, PRKAR2B, SLC22A18, ADD3, DLG1, FYN	cDC2 HLA-DRhi	down	1982	10	144	6.94444	MSigDB_Hallmark_2020.gmt
MTORC1 SIGNALING	0.254135	0.482799	-1.12157	GCLC, TES, SLA, TUBA4A, CXCR4, NFIL3, GLRX, DDIT4, CTSC, SLC1A5, TCEA1, HSPD1, SKAP2, PSMG1, ADIPOR2, GSR, ADD3, SERP1, NMT1, GMPS, SLC6A6, UCHL5, EIF2S2, NFYC, PSMD12, PSMD14, ACSL3, IDI1, SHMT2, GPI, GLA, PSMC2, RDH11	cDC2 HLA-DRhi	down	1983	33	200	16.5	MSigDB_Hallmark_2020.gmt
APOPTOSIS	0.256808	0.482799	-1.13864	IFNGR1, IL18, TXNIP, ISG20, ROCK1, HMGB2, PMAIP1, CD2, BIRC3, BCL10, GSR, RHOB	cDC2 HLA-DRhi	down	1984	12	161	7.45342	MSigDB_Hallmark_2020.gmt
MITOTIC SPINDLE	0.176007	0.359667	-1.20186	WASF2, TUBA4A, FGD4, ROCK1, AKAP13, NCK2, BIN1, SSH2, NOTCH2, CNTRL, PCNT, CKAP5, NET1, DLG1, EPB41L2, SMC4, CLIP1, PAFAH1B1, NUMA1, UXT, SMC1A, DOCK2, RASA2, RFC1, SPTAN1, MYH9	cDC2 HLA-DRhi	down	1985	26	199	13.0653	MSigDB_Hallmark_2020.gmt
G2-M CHECKPOINT	0.147502	0.359667	-1.23248	SLC38A1, SAP30, MT2A, TMPO, TOP1, NOTCH2, MAP3K20, KPNB1, NASP, E2F3, CASP8AP2, SMC4, HSPA8, NCL, CKS2, PTTG1, PAFAH1B1, SNRPD1, HMGB3, NUMA1	cDC2 HLA-DRhi	down	1986	20	200	10	MSigDB_Hallmark_2020.gmt
ANDROGEN RESPONSE	0.172695	0.359667	-1.24432	FKBP5, NCOA4, SGK1, LMAN1, IQGAP2, GSR, CDK6, VAPA, PIAS1, CAMKK2, ACSL3, SRP19, IDI1, SAT1, PTK2B, STK39, ELK4	cDC2 HLA-DRhi	down	1987	17	100	17	MSigDB_Hallmark_2020.gmt
IL-6/JAK/STAT3 SIGNALING	0.169477	0.359667	-1.24962	IFNGR1, IL18R1, TLR2, SOCS1, IL1R2, IL13RA1, IL6ST, MAP3K8	cDC2 HLA-DRhi	down	1988	8	87	9.1954	MSigDB_Hallmark_2020.gmt
IL-2/STAT5 SIGNALING	0.0880399	0.295562	-1.3208	PLIN2, IFNGR1, IL18R1, SOCS1, IL1R2, AHNAK, NFIL3, HIPK2, PRKCH, BATF3, ARL4A, SNX14, SLC1A5, MAP3K8	cDC2 HLA-DRhi	down	1989	14	199	7.03518	MSigDB_Hallmark_2020.gmt
NOTCH SIGNALING	0.137095	0.359667	-1.37042	SAP30, NOTCH2	cDC2 HLA-DRhi	down	1990	2	32	6.25	MSigDB_Hallmark_2020.gmt
HYPOXIA	0.0604027	0.283893	-1.38267	PLIN2, SAP30, MT2A, ISG20, TES, CXCR4, TNFAIP3, IRS2, NFIL3, GLRX, PFKP, DDIT4	cDC2 HLA-DRhi	down	1991	12	200	6	MSigDB_Hallmark_2020.gmt
SPERMATOGENESIS	0.100035	0.313443	-1.39142	SIRT1, ARL4A, PIAS2, CSNK2A2, PSMG1	cDC2 HLA-DRhi	down	1992	5	135	3.7037	MSigDB_Hallmark_2020.gmt
ADIPOGENESIS	0.03549	0.208504	-1.41228	PLIN2, IFNGR1, CAVIN2, DNAJC15, PPM1B, CD302, ARL4A, SLC1A5, TOB1, ADIPOR2, DRAM2, CHCHD10, NMT1, SQOR, ATP1B3, ESRRA, AIFM1	cDC2 HLA-DRhi	down	1993	17	200	8.5	MSigDB_Hallmark_2020.gmt
FATTY ACID METABOLISM	0.0435175	0.227258	-1.41802	GLUL, ACSL1, UBE2L6, SUCLG2, ACADVL, HSDL2, ADIPOR2, GSTZ1, ACSL4, FH, HADHB, GRHPR, SDHD, METAP1, IDI1, RDH11, OSTC, NBN, HSD17B4, GCDH, HSPH1, ACSS1, CD1D, DLD, HADH, PDHA1, HMGCL, SMS, LDHA	cDC2 HLA-DRhi	down	1994	29	158	18.3544	MSigDB_Hallmark_2020.gmt
ESTROGEN RESPONSE EARLY	0.0328532	0.208504	-1.4964	CHPT1, FKBP5, SH3BP5, AREG, PMAIP1, DEPTOR, IL6ST, TOB1, ITPK1, ADD3, SVIL	cDC2 HLA-DRhi	down	1995	11	200	5.5	MSigDB_Hallmark_2020.gmt
ESTROGEN RESPONSE LATE	0.024	0.188	-1.51292	CHPT1, FKBP5, ISG20, SNX10, AREG, SGK1, PRKAR2B, IL6ST, TOB1, ST14, ITPK1, ADD3	cDC2 HLA-DRhi	down	1996	12	200	6	MSigDB_Hallmark_2020.gmt
XENOBIOTIC METABOLISM	0.00195761	0.0306692	-1.71422	AKR1C3, GCLC, MT2A, ETS2, UPP1, SLC1A5, GSR, CNDP2, GART, SSR3, NMT1, PGRMC1, SLC6A6, ID2, SERTAD1, PDK4, NDRG2, SHMT2, DHPS	cDC2 HLA-DRhi	down	1997	19	200	9.5	MSigDB_Hallmark_2020.gmt
GLYCOLYSIS	0.00125619	0.0306692	-1.75289	PKP2, GCLC, SAP30, ISG20, CXCR4, IRS2, IL13RA1, GLRX, B4GALT4, PFKP, DDIT4, GNPDA1	cDC2 HLA-DRhi	down	1998	12	200	6	MSigDB_Hallmark_2020.gmt
INTERFERON ALPHA RESPONSE	3.89675e-13	9.35221e-12	2.61713	MX1, ISG15, IFITM1, IRF7, EIF2AK2, EPSTI1, SP110, PARP14, ADAR, LAP3, BST2, OAS1, IRF9, IFI35, HLA-C, PLSCR1, TAP1, UBE2L6, SAMD9L, IFIH1, PARP9, SELL, SAMD9	Plasma	up	1999	23	97	23.7113	MSigDB_Hallmark_2020.gmt
INTERFERON GAMMA RESPONSE	7.39709e-14	3.5506e-12	2.53376	MX1, ISG15, IFIT1, IRF7, EIF2AK2, STAT1, IRF4, EPSTI1, SP110, TNFSF10, PARP14, ADAR, LAP3, XAF1, BST2, CDKN1A, IRF9, BTG1, IFI35, MX2, PLSCR1, TAP1, UBE2L6, SAMD9L, IFIH1, BANK1, FAS, OAS2, LYSMD2, STAT3, HLA-B, DDX58, ZNFX1	Plasma	up	2000	33	200	16.5	MSigDB_Hallmark_2020.gmt
INFLAMMATORY RESPONSE	5.15293e-07	6.18352e-06	2.21805	IFITM1, IRF7, EIF2AK2, TNFSF10, MYC, BST2, CDKN1A, TIMP1, SELL, EMP3, ATP2B1, CALCRL, BTG2, CD40, KCNA3, CD82, LYN, NAMPT	Plasma	up	2001	18	200	9	MSigDB_Hallmark_2020.gmt
TNF-ALPHA SIGNALING VIA NF-KB	1.97388e-05	0.00015791	2.09486	JUN, MYC, TRIB1, CDKN1A, BTG1, PMEPA1, GADD45A, DUSP5, TAP1, CEBPD, PPP1R15A, CD44, IFIH1, ATF3, FOSB, CCNL1, DDX58, CEBPB, ATP2B1, BCL2A1, SIK1, BTG2, SQSTM1, JUNB, BIRC2, SAT1, NAMPT, ZFP36, MARCKS, TNFAIP8, TIPARP, BTG3, IER5, YRDC, MCL1, NFAT5, VEGFA	Plasma	up	2002	37	200	18.5	MSigDB_Hallmark_2020.gmt
ALLOGRAFT REJECTION	0.000176567	0.000847523	1.99692	IRF7, STAT1, IRF4, HLA-DOB, TAP1, HLA-E, TIMP1, FAS, C2, CD79A, IFNGR1, F2R, CCR1, CD40, ST8SIA4, TLR6, DEGS1, CD3D, LYN, CD47, B2M, LY86	Plasma	up	2003	22	200	11	MSigDB_Hallmark_2020.gmt
EPITHELIAL MESENCHYMAL TRANSITION	0.00626861	0.0231456	1.84851	JUN, DST, ITGB1, PMEPA1, GADD45A, TPM4, CD44, TIMP1, VIM, FAS, EMP3, LAMC1, CADM1, SDC1, SAT1	Plasma	up	2004	15	200	7.5	MSigDB_Hallmark_2020.gmt
IL-2/STAT5 SIGNALING	0.00243832	0.0097533	1.81604	IRF4, TNFSF10, MYC, RRAGD, SERPINB6, SCN9A, PLSCR1, CYFIP1, BCL2, NFKBIZ, CD44, SELL, IFNGR1, SNX9, ODC1, HIPK2, SLC1A5, ANXA4, BCL2L1, BMPR2, ALCAM, GSTO1, KLF6, UCK2, MAPKAPK2	Plasma	up	2005	25	199	12.5628	MSigDB_Hallmark_2020.gmt
KRAS SIGNALING DN	0.0159829	0.0479486	1.76666	MX1, GAMT	Plasma	up	2006	2	200	1	MSigDB_Hallmark_2020.gmt
IL-6/JAK/STAT3 SIGNALING	0.0215409	0.0608213	1.66696	STAT1, JUN, IRF9, CD44, FAS, STAT3, IFNGR1, CCR1	Plasma	up	2007	8	87	9.1954	MSigDB_Hallmark_2020.gmt
APOPTOSIS	0.0295757	0.0788684	1.51338	HSPB1, TNFSF10, JUN, LMNA, CDKN1A, DPYD, GADD45A, TAP1, CD44, TIMP1, FAS, ATF3, IFNGR1, F2R, BTG2, SQSTM1, SAT1, DNAJA1, BCL2L1, BTG3, MCL1	Plasma	up	2008	21	161	13.0435	MSigDB_Hallmark_2020.gmt
TGF-BETA SIGNALING	0.101846	0.232791	1.3898	PMEPA1, PPP1R15A, RAB31, CDH1, ARID4B, HIPK2, JUNB, BMPR2	Plasma	up	2009	8	54	14.8148	MSigDB_Hallmark_2020.gmt
APICAL SURFACE	0.16192	0.298929	1.32246	HSPB1, LYN, ADAM10	Plasma	up	2010	3	44	6.81818	MSigDB_Hallmark_2020.gmt
P53 PATHWAY	0.0978782	0.232791	1.30809	JUN, CDKN1A, BTG1, CTSF, GADD45A, TAP1, PPP1R15A, IP6K2, FAS, ATF3, RALGDS, ZFP36L1, PVT1, F2R, ST14, SP1, BTG2, SLC3A2, ZMAT3, FAM162A, CD82, WWP1, SDC1, SAT1, IER5, PLK3, CYFIP2, FOXO3	Plasma	up	2011	28	200	14	MSigDB_Hallmark_2020.gmt
MYOGENESIS	0.149543	0.287122	1.28073	FHL1, CDKN1A, ITGB1, BIN1, AKT2, BAG1, PDE4DIP	Plasma	up	2012	7	200	3.5	MSigDB_Hallmark_2020.gmt
UV RESPONSE DN	0.145037	0.287122	1.27838	MYC, NR3C1, LAMC1, ADD3, ATP2B1, NR1D2, ICA1, ANXA4, PHF3, RASA2, CITED2, NEK7, TGFBR2, MIOS, FYN	Plasma	up	2013	15	144	10.4167	MSigDB_Hallmark_2020.gmt
WNT-BETA CATENIN SIGNALING	0.27088	0.419427	1.16845	MYC	Plasma	up	2014	1	42	2.38095	MSigDB_Hallmark_2020.gmt
KRAS SIGNALING UP	0.263425	0.419427	1.13736	TRIB1, PPP1R15A, ST6GAL1, USP12, AKT2, CCSER2, PECAM1, YRDC, GUCY1A1, FBXO4, RBM4, ATG10, CBR4, AVL9, HDAC9, FUCA1, CBL, GALNT3, MAP3K1, SDCCAG8, IKZF1, ZNF277	Plasma	up	2015	22	200	11	MSigDB_Hallmark_2020.gmt
APICAL JUNCTION	0.315851	0.458954	1.08482	GAMT, ITGB1, EVL, MDK, LIMA1, CDH1, AKT2, MYL12B, TSC1, PECAM1, RASA1, YWHAH, STX4	Plasma	up	2016	13	200	6.5	MSigDB_Hallmark_2020.gmt
COMPLEMENT	0.325092	0.458954	1.07847	IRF7, LAP3, PLSCR1, DUSP5, CD46, TIMP1, C2	Plasma	up	2017	7	200	3.5	MSigDB_Hallmark_2020.gmt
CHOLESTEROL HOMEOSTASIS	0.380621	0.503728	1.03908	PLSCR1, TM7SF2, ATF3, HMGCS1, S100A11, SQLE, ATF5, FADS2, ATXN2, ALCAM, DHCR7, PNRC1, CD9, FBXO6	Plasma	up	2018	14	74	18.9189	MSigDB_Hallmark_2020.gmt
HYPOXIA	0.38829	0.503728	1.03412	JUN, RRAGD, CDKN1A, BTG1, PLAC8, NR3C1, BCL2, PPP1R15A, ATF3	Plasma	up	2019	9	200	4.5	MSigDB_Hallmark_2020.gmt
UNFOLDED PROTEIN RESPONSE	0.411508	0.506471	1.01958	IFIT1, NABP1, ATF3, CNOT4, PAIP1, KHSRP, ATF4, CEBPB, DDX10, NFYB, WIPI1, EXOSC9, EEF2, PSAT1, HERPUD1, VEGFA, POP4, RRP9, BANF1, EXOC2	Plasma	up	2020	20	113	17.6991	MSigDB_Hallmark_2020.gmt
UV RESPONSE UP	0.462558	0.55507	0.986511	BTG1, TAP1, HLA-F, STK25, ATF3, FOSB, SELENOW, PPAT, BTG2, PLCL1, SQSTM1, JUNB, EIF5, LYN, DNAJA1, BTG3	Plasma	up	2021	16	158	10.1266	MSigDB_Hallmark_2020.gmt
MITOTIC SPINDLE	0.536098	0.61893	0.949172	NCK2, DST, PCGF5, CCDC88A, ARHGEF12, FGD4, EZR, CD2AP, BIN1, ARHGAP10, ARHGAP5, KLC1, TSC1, FLNB, PIF1, RASA1, KIFAP3, MARCKS, STK38L, RASA2	Plasma	up	2022	20	199	10.0503	MSigDB_Hallmark_2020.gmt
ESTROGEN RESPONSE LATE	0.541564	0.61893	0.939034	NXT1, BCL2, CD44, MDK, RAB31, CDH1, ADD3, ST14, AFF1, BAG1, FLNB, ZFP36, BTG3, OPN3, ABHD2, JAK1, FAM102A, RBBP8, SNX10, DHCR7, CD9	Plasma	up	2023	21	200	10.5	MSigDB_Hallmark_2020.gmt
ESTROGEN RESPONSE EARLY	0.582772	0.635751	0.911597	MYC, NXT1, BCL2, CD44, RAB31, ADD3, DEPTOR, AFF1, BAG1, FLNB, TIPARP, OPN3, ABHD2, FAM102A, RBBP8, DHCR7, TUBB2B	Plasma	up	2024	17	200	8.5	MSigDB_Hallmark_2020.gmt
BILE ACID METABOLISM	0.688624	0.728064	0.83346	BMP6, GSTK1, FADS2, PEX16, ISOC1, PEX13, ATXN1	Plasma	up	2025	7	112	6.25	MSigDB_Hallmark_2020.gmt
PI3K/AKT/MTOR SIGNALING	0.926933	0.931525	0.690799	CDKN1A, IRAK4, THEM4, PIKFYVE, MAP2K6, SQSTM1, ITPR2	Plasma	up	2026	7	105	6.66667	MSigDB_Hallmark_2020.gmt
PROTEIN SECRETION	0.931525	0.931525	-0.760332	LMAN1, TMED10, TMED2, SEC22B, DNM1L, AP1G1, COPE, BNIP3, COG2, RAB2A, ARFGAP3, PPT1, CLN5, AP2M1, AP2S1, AP3B1, ARFIP1, CLTC, KIF1B, GLA, RER1, SSPN, ARFGEF2	Plasma	down	2027	23	96	23.9583	MSigDB_Hallmark_2020.gmt
NOTCH SIGNALING	0.697728	0.728064	-0.81407	SAP30, APH1A, SKP1	Plasma	down	2028	3	32	9.375	MSigDB_Hallmark_2020.gmt
ANDROGEN RESPONSE	0.570952	0.635751	-0.935466	FKBP5, SPCS3, LMAN1, SLC26A2, ABCC4, RAB4A, NCOA4, B4GALT1	Plasma	down	2029	8	100	8	MSigDB_Hallmark_2020.gmt
MYC TARGETS V2	0.404238	0.506471	-1.02696	TCOF1, MCM5, HSPD1, MYBBP1A, PHB, SRM, UNG, NOC4L, MCM4	Plasma	down	2030	9	58	15.5172	MSigDB_Hallmark_2020.gmt
HEME METABOLISM	0.381785	0.503728	-1.02741	AQP3, TENT5C, TOP1, BNIP3L, SLC25A37, DCUN1D1, FECH, GLRX5, GCLM, ADD1, HDGF, RBM5, CPOX, RIOK3, SMOX, NCOA4, ATG4A, PRDX2, MINPP1, SEC14L1, TFDP2, RNF19A, BLVRA, XPO7, PSMD9, NNT	Plasma	down	2031	26	200	13	MSigDB_Hallmark_2020.gmt
XENOBIOTIC METABOLISM	0.228004	0.380984	-1.12712	ECH1, HMOX1, NINJ1, MTHFD1, ACO2, SAR1B, ASL, SLC35B1, CASP6, SMOX, MT2A, TKFC, DCXR, ETFDH, UGDH, NMT1, MAN1A1, CYB5A, PINK1, PYCR1, PMM1, ATP2A2, TMBIM6, GCLC, PEMT, DHRS1, GART, SSR3, GSS, ACOX1, CBR1, UPP1, DHRS7, IDH1	Plasma	down	2032	34	200	17	MSigDB_Hallmark_2020.gmt
HEDGEHOG SIGNALING	0.308928	0.458954	-1.14189	TLE1, DPYSL2, MYH9, LDB1	Plasma	down	2033	4	36	11.1111	MSigDB_Hallmark_2020.gmt
COAGULATION	0.230178	0.380984	-1.16782	CTSH, WDR1, LTA4H, LGMN	Plasma	down	2034	4	138	2.89855	MSigDB_Hallmark_2020.gmt
DNA REPAIR	0.148313	0.287122	-1.16885	PCNA, RAE1, TYMS, POLR2H, CANT1, POLR2C, RFC4, TMED2, FEN1, POM121, GTF3C5, LIG1, GTF2H3, CETN2, TAF12, PDE4B, EDF1, SRSF6, VPS28, DUT, BCAP31, NME1, DAD1, POLR3GL, PRIM1, MPG, SAC3D1, POLD3, TP53, POLR2D, NELFB, USP11, ALYREF, RPA3, RBX1	Plasma	down	2035	35	150	23.3333	MSigDB_Hallmark_2020.gmt
REACTIVE OXYGEN SPECIES PATHWAY	0.206887	0.3678	-1.18279	LSP1, PTPA, ABCC1, GCLM, PRDX6, MSRA, LAMTOR5, PRDX2, NDUFA6, SELENOS, GLRX2, G6PD	Plasma	down	2036	12	49	24.4898	MSigDB_Hallmark_2020.gmt
PPEROXISOME	0.146764	0.287122	-1.21391	ABCB9, SIAH1, ECH1, FDPS, ACSL5, SCP2	Plasma	down	2037	6	104	5.76923	MSigDB_Hallmark_2020.gmt
SPERMATOGENESIS	0.0770274	0.194596	-1.36058	VDAC3, RFC4, EZH2, PGS1, PSMG1, PARP2, TALDO1, PHKG2, TOPBP1, TSN	Plasma	down	2038	10	135	7.40741	MSigDB_Hallmark_2020.gmt
ADIPOGENESIS	0.0146775	0.0469679	-1.42348	UQCRQ, ECH1, ECHS1, ACO2, SCP2, CHUK, COQ9, CYC1, SQOR, COQ5, SDHC, COX6A1, UQCR10, GHITM, PFKL, DRAM2, UQCRC1, IDH3G, LPCAT3, REEP5, RIOK3, NDUFAB1, ADIPOR2, JAGN1, TALDO1, COX7B, ATP5PO, QDPR, IMMT, SDHB, AK2, MGLL, NDUFS3, MTCH2, ACADS, MDH2, NMT1, PREB, PDCD4, VEGFB, G3BP2, ATP1B3, ETFB, ALDOA, HIBCH, BCL2L13, PPP1R15B, SSPN	Plasma	down	2039	48	200	24	MSigDB_Hallmark_2020.gmt
MTORC1 SIGNALING	0.00886984	0.0304109	-1.4749	HSP90B1, DHFR, CALR, ATP5MC1, DDIT4, GAPDH, SDF2L1, TPI1, HSPA5, LTA4H, HSPD1, SLC9A3R1, PGK1, RIT1, LGMN, P4HA1, CANX, UNG, PSMG1, PFKL, CCT6A, CXCR4, ADIPOR2, MCM4, PPA1, PSMB5, DDX39A, ETF1, QDPR, IMMT, RPA1, TBK1, PPIA, TRIB3, ERO1A, XBP1, G6PD, NMT1, PSMC2, SEC11A, PSMA3, SSR1, SLA, BUB1, RPN1, ALDOA, GLA, LDHA, EEF1E1, TOMM40	Plasma	down	2040	50	200	25	MSigDB_Hallmark_2020.gmt
FATTY ACID METABOLISM	0.00124322	0.00542494	-1.63975	NCAPH2, ECH1, ACADVL, OSTC, GLUL, ECHS1, ACO2, ACSL5, HADHB, ADSL, MIF, FH, HSP90AA1, PRDX6, SDHC, IDH3G, CPOX, IDH3B, ADIPOR2, ERP29, RAP1GDS1, APEX1, ACSS1, METAP1, BLVRA, MGLL, GSTZ1, ETFDH, HSD17B10, UGDH, ACADS, MDH2, PSME1	Plasma	down	2041	33	158	20.8861	MSigDB_Hallmark_2020.gmt
MYC TARGETS V1	0.000144486	0.00077059	-1.66533	YWHAQ, SRSF3, TFDP1, VDAC3, PSMD1, PCNA, GOT2, TYMS, MCM5, HSPD1, MAD2L1, PGK1, PHB, RFC4, UBE2L3, CANX, SRM, CYC1, C1QBP, VDAC1, PSMD7, RAD23B, SRSF2, PSMB2, VBP1, TUFM, HDGF, SET, MCM7, SLC25A3, NDUFAB1, MCM4, GSPT1, SNRPG, ETF1, PPIA, CLNS1A, PABPC4, PHB2, USP1, PRPS2, APEX1, DUT, GLO1, NME1, SNRPD2, SRPK1, XRCC6, HDDC2, RAN, EIF3B, TRA2B, NOP56, PSMB3, LDHA, CCT3, CCT7, CCT5, HNRNPA3, PWP1, EIF4E, SNRPA1, PSMD3, XPO1	Plasma	down	2042	64	200	32	MSigDB_Hallmark_2020.gmt
GLYCOLYSIS	7.20364e-05	0.000432219	-1.81409	HDLBP, PKM, GMPPB, DDIT4, SAP30, GOT2, AKR1A1, TPI1, HSPA5, NASP, GFPT1, PGK1, LHPP, P4HA1, PGAM1, MIF, SDHC, ISG20, PDK3, HMMR, COG2, B4GALT7, CASP6, B4GALT2, CXCR4, CHPF2, RPE, STMN1, TALDO1, B4GALT1, PYGB	Plasma	down	2043	31	200	15.5	MSigDB_Hallmark_2020.gmt
G2-M CHECKPOINT	4.42783e-05	0.000303623	-1.83158	FBXO5, TFDP1, MYBL2, HMGN2, SAP30, TMPO, TOP1, SMC2, HMGB3, MCM5, NASP, MAD2L1, LBR, MKI67, EZH2, KNL1, SMC4, MCM3, RAD23B, SRSF2, BIRC5, RBM14, PTTG1, HMMR, CDKN1B, NUP50, DR1, SMC1A, STMN1, MT2A, GSPT1, DDX39A, SLC38A1, BRCA2, KIF22, PAFAH1B1	Plasma	down	2044	36	200	18	MSigDB_Hallmark_2020.gmt
E2F TARGETS	1.73325e-06	1.66392e-05	-1.96396	ATAD2, MYBL2, CENPM, DNMT1, HELLS, TMPO, PCNA, HMGB3, UBE2T, MCM5, NASP, MMS22L, MAD2L1, NAA38, LBR, RFC1, HMGB2, MKI67, EZH2, NUP107, CBX5, SMC3, SMC4, MCM3, UNG, SRSF2, LIG1, TUBB, BIRC5, CNOT9, PTTG1, HMMR, MCM7, CDKN1B, SMC1A, EXOSC8, STMN1, MCM4, GSPT1, DDX39A, PRKDC, RPA1, BRCA2, KIF22, AK2, USP1, CCP110, DUT, NME1, MSH2, CSE1L, XRCC6, TK1, CKS2, UBR7	Plasma	down	2045	55	200	27.5	MSigDB_Hallmark_2020.gmt
OXIDATIVE PHOSPHORYLATION	3.04464e-08	4.87142e-07	-2.03432	UQCRQ, NDUFB8, ATP5MC3, FXN, ATP5MC1, ATP5PF, VDAC3, ECH1, ACADVL, COX6B1, GOT2, NDUFV1, NDUFA2, PDHX, ECHS1, ACO2, HADHB, MPC1, ATP6V0B, ATP5MG, CYC1, FH, VDAC1, SLC25A11, UQCRH, SDHC, COX6A1, UQCR10, NDUFB6, PDP1, OGDH, NDUFC2, COX6C, UQCRC1, IDH3G, ATP5F1A, SLC25A3, IDH3B, NDUFAB1, SLC25A5, OXA1L, COX7B, NDUFA6, ATP5F1E, ATP5PO, IMMT, SDHB, PHB2, LDHB, HADHA, NDUFS3, ETFDH, HSD17B10, NNT, ATP5MF, ATP6V1F, MDH2, RHOT2, COX7A2	Plasma	down	2046	59	200	29.5	MSigDB_Hallmark_2020.gmt
REACTIVE OXYGEN SPECIES PATHWAY	0.0268782	0.159989	1.51404	CDKN2D, JUNB, PFKP, GCLM, GLRX2, ATOX1	CD4 MAIT	up	2047	6	49	12.2449	MSigDB_Hallmark_2020.gmt
E2F TARGETS	0.0185751	0.159989	1.42389	NME1, TUBB, NAP1L1, TACC3, LUC7L3, TRA2B, ILF3, DDX39A, PPP1R8, RAD21, POLE4, USP1, STMN1, LMNB1, CNOT9, HMGA1, MRE11, RBBP7, HUS1, DNMT1, CDK4, STAG1, NUP107, CBX5, TMPO, DEK, NOLC1, RANBP1, DCK, SMC1A, PRKDC, RFC2, NASP, POP7, MYC, EXOSC8, ANP32E	CD4 MAIT	up	2048	37	200	18.5	MSigDB_Hallmark_2020.gmt
TGF-BETA SIGNALING	0.0862481	0.359972	1.37237	JUNB, PPP1CA, PPM1A, FNTA, SPTBN1, NCOR2, TGIF1, TRIM33, TGFB1, XIAP, FKBP1A, SLC20A1	CD4 MAIT	up	2049	12	54	22.2222	MSigDB_Hallmark_2020.gmt
MYOGENESIS	0.15131	0.395087	1.26478	GADD45B, SYNGR2, SVIL, LPIN1, RB1, MEF2A, EIF4A2	CD4 MAIT	up	2050	7	200	3.5	MSigDB_Hallmark_2020.gmt
APICAL JUNCTION	0.180691	0.446972	1.19496	RRAS, GAMT, MAPK13, ICAM2, YWHAH, DLG1, FYB1, NF1, RASA1, HADH, VCL, LDLRAP1, EXOC4, AKT3, RSU1	CD4 MAIT	up	2051	15	200	7.5	MSigDB_Hallmark_2020.gmt
EPITHELIAL MESENCHYMAL TRANSITION	0.298851	0.663207	1.11669	GADD45B, VIM, EMP3, FLNA	CD4 MAIT	up	2052	4	200	2	MSigDB_Hallmark_2020.gmt
BILE ACID METABOLISM	0.37822	0.740682	1.0544	PEX1, GSTK1, GCLM, ABCD3	CD4 MAIT	up	2053	4	112	3.57143	MSigDB_Hallmark_2020.gmt
NOTCH SIGNALING	0.42644	0.770873	1.02942	FBXW11, MAML2	CD4 MAIT	up	2054	2	32	6.25	MSigDB_Hallmark_2020.gmt
ESTROGEN RESPONSE EARLY	0.405507	0.762352	1.02452	RARA, KDM4B, NXT1, PMAIP1, SVIL, SIAH2, FCMR, CISH, CLIC3, RASGRP1, ADD3, NCOR2, CHPT1, RETREG1	CD4 MAIT	up	2055	14	200	7	MSigDB_Hallmark_2020.gmt
G2-M CHECKPOINT	0.490712	0.819049	0.981822	DTYMK, CUL4A, NCL, TACC3, SFPQ, TRA2B, ILF3, DDX39A, RAD21, STMN1, LMNB1, HMGA1, CBX1, HUS1, PML, CDK4, PURA, STAG1, PAFAH1B1, SS18, TGFB1, PRPF4B, CASP8AP2, MNAT1, TMPO, NOLC1, ODC1, KATNA1, DBF4, KIF5B, SMC1A, AMD1, NASP, DKC1, MYC	CD4 MAIT	up	2056	35	200	17.5	MSigDB_Hallmark_2020.gmt
MYC TARGETS V1	0.580333	0.909188	0.953203	NME1, NDUFAB1, PABPC4, SRSF7, EXOSC7, PRPS2, NAP1L1, TRA2B, EIF2S2, TXNL4A, CBX3, SNRPA, LSM2, FAM120A, USP1, CCT5, SNRPA1, HPRT1, SERBP1, EIF4E, VBP1, PHB, EIF4A1, ETF1, CDK4, HSP90AB1	CD4 MAIT	up	2057	26	200	13	MSigDB_Hallmark_2020.gmt
PROTEIN SECRETION	0.680518	0.956059	0.890052	M6PR, ERGIC3, AP3B1, TMED2, USO1, ARF1, MON2, BNIP3, VAMP4, ARCN1, RER1, LAMP2, VAMP3, CD63, RAB5A, MAPK1, TSG101, STX16, CLTA	CD4 MAIT	up	2058	19	96	19.7917	MSigDB_Hallmark_2020.gmt
ADIPOGENESIS	0.828285	0.975318	0.833747	CMPK1, NDUFAB1, PREB, ACO2, ACAA2, VEGFB, IDH3G, SUCLG1, SAMM50, UQCRC1, NDUFB7, ARL4A, ECH1, NDUFS3, NABP1, HADH, ACADM	CD4 MAIT	up	2059	17	200	8.5	MSigDB_Hallmark_2020.gmt
PPEROXISOME	0.806373	0.975318	0.801848	FIS1, GSTK1, YWHAH, ABCD3, PEX2	CD4 MAIT	up	2060	5	104	4.80769	MSigDB_Hallmark_2020.gmt
UNFOLDED PROTEIN RESPONSE	0.881341	0.975318	0.787764	PREB, CNOT6, CXXC1, ATF6, DDX10, PDIA6, MTREX, EIF4E, EIF4A2, EIF4A1, NABP1, SRPRB, ATP6V0D1, LSM1, ERO1A, DDIT4, EDEM1, HSPA9, DNAJC3, KHSRP, NOLC1, KIF5B, PAIP1, EXOSC1, DKC1, SSR1, HYOU1, SLC30A5, DNAJB9, YIF1A	CD4 MAIT	up	2061	30	113	26.5487	MSigDB_Hallmark_2020.gmt
DNA REPAIR	0.93608	0.975318	0.764768	NME1, TAF6, POLR2F, SF3A3, EIF1B, TMED2, SDCBP, POLE4, POLR2J, COX17, HPRT1, NELFE, DAD1, ADRM1, APRT, POLR2H, ELOA, XPC, AGO4, TSG101, PNP, ERCC1, GUK1, SRSF6, MPG, SEC61A1, RFC2, ZNRD1, MPC2, CETN2, NELFCD, SUPT4H1, NT5C, TAF12, EDF1, RALA, CSTF3, DDB1, TAF9, SURF1, POLR2G	CD4 MAIT	up	2062	41	150	27.3333	MSigDB_Hallmark_2020.gmt
IL-2/STAT5 SIGNALING	0.954567	0.975318	0.734606	GADD45B, LTB, SYNGR2, TNFRSF4, DCPS, BCL2L1, PTGER2, SOCS2, CISH, RABGAP1L, CD48, FLT3LG, ARL4A, RNH1, PIM1, NFKBIZ, HOPX, SNX9, PNP, CDC42SE2, ODC1	CD4 MAIT	up	2063	21	199	10.5528	MSigDB_Hallmark_2020.gmt
MYC TARGETS V2	0.926686	0.975318	0.672137	IMP4, CBX3, PHB, PPAN, CDK4, MRTO4, TCOF1, NOLC1, WDR43	CD4 MAIT	up	2064	9	58	15.5172	MSigDB_Hallmark_2020.gmt
KRAS SIGNALING DN	0.99602	0.99602	-0.455299	CDKAL1, KMT2D, TENT5C, LFNG, YPEL1	CD4 MAIT	down	2065	5	200	2.5	MSigDB_Hallmark_2020.gmt
XENOBIOTIC METABOLISM	0.921436	0.975318	-0.710897	MT2A, ALDH9A1, CNDP2, DHPS, NINJ1, SLC35B1, UPP1, NMT1, CYB5A, FAS, ADH5, GSR, PSMB10	CD4 MAIT	down	2066	13	200	6.5	MSigDB_Hallmark_2020.gmt
INFLAMMATORY RESPONSE	0.819957	0.975318	-0.803164	IL7R, TNFSF10, PIK3R5, IL18R1, RIPK2, SLAMF1, IFNAR1, NMI, CD82, ATP2C1, KCNA3, NFKB1, PTGER4, CXCR6, CD69, SRI, P2RX4	CD4 MAIT	down	2067	17	200	8.5	MSigDB_Hallmark_2020.gmt
HEME METABOLISM	0.833978	0.975318	-0.815513	NNT, UCP2, RNF19A, GMPS, NCOA4, KLF3, TOP1, ALDH6A1, SLC25A37, DCAF11, TSPAN5, TENT5C, FOXO3, CCDC28A, PRDX2, MGST3	CD4 MAIT	down	2068	16	200	8	MSigDB_Hallmark_2020.gmt
MTORC1 SIGNALING	0.85249	0.975318	-0.819603	TUBA4A, ITGB2, GMPS, SEC11A, SLC9A3R1, SERP1, ENO1, P4HA1, PSMA4, CXCR4, RIT1, ATP6V1D, SYTL2, IDI1, RDH11, CACYBP, HSP90B1, ACSL3, TXNRD1, CCNG1, RAB1A, PSMC6, UNG, NMT1, GLRX, PPA1, EEF1E1, QDPR	CD4 MAIT	down	2069	28	200	14	MSigDB_Hallmark_2020.gmt
WNT-BETA CATENIN SIGNALING	0.6982	0.956059	-0.823322	CTNNB1, CUL1, ADAM17	CD4 MAIT	down	2070	3	42	7.14286	MSigDB_Hallmark_2020.gmt
APICAL SURFACE	0.694944	0.956059	-0.826054	CRYBG1, GATA3	CD4 MAIT	down	2071	2	44	4.54545	MSigDB_Hallmark_2020.gmt
OXIDATIVE PHOSPHORYLATION	0.878508	0.975318	-0.826257	NNT, ETFA, OXA1L, NDUFA7, SLC25A3, SDHC, ATP6V1F, ATP6V0E1, NDUFV1, RHOT2, UQCR10, ATP5MC3, ALDH6A1, GRPEL1, ATP6V1D, SDHD, PRDX3, PDHB, COX7A2, RHOT1, ATP5MC2, ECHS1, ATP5MF, TIMM9, SDHB, CYC1, MGST3, COX11	CD4 MAIT	down	2072	28	200	14	MSigDB_Hallmark_2020.gmt
CHOLESTEROL HOMEOSTASIS	0.711959	0.956059	-0.833755	FABP5, CTNNB1, PNRC1, IDI1, ANTXR2, HSD17B7, TP53INP1	CD4 MAIT	down	2073	7	74	9.45946	MSigDB_Hallmark_2020.gmt
COMPLEMENT	0.682648	0.956059	-0.890318	GATA3, GZMK, CPQ, TNFAIP3, FYN, CFH, CTSS, PIK3R5, CD59, CBLB, CEBPB	CD4 MAIT	down	2074	11	200	5.5	MSigDB_Hallmark_2020.gmt
UV RESPONSE DN	0.50537	0.819049	-0.97013	FYN, CELF2, SFMBT1, CITED2, ATXN1, MGMT, CDK13, SYNJ2, ATP2C1, NFKB1, CDKN1B, MAPK14, SRI, SMAD3, PRDM2, RUNX1, NEK7, TGFBR3, SIPA1L1	CD4 MAIT	down	2075	19	144	13.1944	MSigDB_Hallmark_2020.gmt
IL-6/JAK/STAT3 SIGNALING	0.478045	0.819049	-0.980561	SOCS1, JUN, PIK3R5, IL18R1, STAM2, IFNAR1	CD4 MAIT	down	2076	6	87	6.89655	MSigDB_Hallmark_2020.gmt
FATTY ACID METABOLISM	0.328265	0.670802	-1.07319	RAP1GDS1, HPGD, SDHC, HSPH1, ALDH9A1, GLUL, OSTC, HIBCH, SDHD, PDHB, IDI1, ACSL4, RDH11, ACSS1, ECHS1, SUCLG2, HSD17B7, PSME1, AUH, ACADVL	CD4 MAIT	down	2077	20	158	12.6582	MSigDB_Hallmark_2020.gmt
GLYCOLYSIS	0.310437	0.663207	-1.08921	ISG20, B4GALT4, UGP2, SDHC, ALDH9A1, CHST12, ENO1, P4HA1, RBCK1, CXCR4, SLC35A3, CITED2, AKR1A1	CD4 MAIT	down	2078	13	200	6.5	MSigDB_Hallmark_2020.gmt
PI3K/AKT/MTOR SIGNALING	0.231058	0.542986	-1.15703	ITPR2, PRKAR2A, IRAK4, MAPK9, PRKAG1, RAC1, CXCR4, RIT1, RIPK1, HSP90B1, THEM4, YWHAB, CAMK4, MAP3K7	CD4 MAIT	down	2079	14	105	13.3333	MSigDB_Hallmark_2020.gmt
TNF-ALPHA SIGNALING VIA NF-KB	0.136316	0.376873	-1.22361	IL7R, JUN, NFAT5, DDX58, TIPARP, CEBPD, KLF9, TNFAIP3, TNIP2, FOS, CFLAR, EGR1, DUSP2, PNRC1, CEBPB, RIPK2, NINJ1, EIF1, B4GALT1, ZFP36, BTG1, TAP1	CD4 MAIT	down	2080	22	200	11	MSigDB_Hallmark_2020.gmt
MITOTIC SPINDLE	0.122942	0.376873	-1.23176	CYTH2, BCL2L11, RANBP9, TUBA4A, CLIP1, CD2AP, WASF2, RHOT2, SMC3, LATS1, SUN2, EZR, MAPRE1, CNTRL, YWHAE, MYH9, DYNC1H1, CEP57	CD4 MAIT	down	2081	18	199	9.04523	MSigDB_Hallmark_2020.gmt
UV RESPONSE UP	0.132329	0.376873	-1.2433	BCL2L11, TUBA4A, PSMC3, FOS, CYB5R1, PPP1R2, STK25, ATP6V1F, NXF1, GRPEL1, HLA-F, DNAJB1, EIF5, CLTB, BTG1, TAP1	CD4 MAIT	down	2082	16	158	10.1266	MSigDB_Hallmark_2020.gmt
APOPTOSIS	0.111345	0.374806	-1.25237	TXNIP, BCL2L11, ISG20, JUN, TNFSF10, DNM1L, CFLAR, RHOT2, CTNNB1, CD2	CD4 MAIT	down	2083	10	161	6.21118	MSigDB_Hallmark_2020.gmt
ANDROGEN RESPONSE	0.0919077	0.359972	-1.32348	FKBP5, HPGD, NCOA4, SRP19, IDI1, IQGAP2, RAB4A, B4GALT1, ACSL3, TMEM50A, ARID5B, ANKH	CD4 MAIT	down	2084	12	100	12	MSigDB_Hallmark_2020.gmt
SPERMATOGENESIS	0.111644	0.374806	-1.33101	PRKAR2A, PIAS2, TOPBP1, PHKG2, STRBP, STAM2, RAD17, TLE4, CAMK4, MLLT10	CD4 MAIT	down	2085	10	135	7.40741	MSigDB_Hallmark_2020.gmt
ESTROGEN RESPONSE LATE	0.0744584	0.349954	-1.34838	FKBP5, ISG20, FOS, FAM102A, FABP5, DUSP2, SLC9A3R1, DYNLT3, TOB1, JAK1, ZFP36, AFF1, BATF, S100A9	CD4 MAIT	down	2086	14	200	7	MSigDB_Hallmark_2020.gmt
INTERFERON GAMMA RESPONSE	0.0221164	0.159989	-1.40428	TXNIP, ISG20, SOCS1, MT2A, ZBP1, TNFSF10, MX2, DDX58, STAT4, TNFAIP3, CFH, AUTS2, IFI44	CD4 MAIT	down	2087	13	200	6.5	MSigDB_Hallmark_2020.gmt
HYPOXIA	0.0294533	0.159989	-1.41915	ISG20, ETS1, MT2A, JUN, TIPARP, TNFAIP3, FOS, UGP2, ENO1, WSB1, NAGK, P4HA1, PNRC1, HK1, CXCR4, CITED2, PRDX5, ZFP36, BTG1, FOXO3, MYH9	CD4 MAIT	down	2088	21	200	10.5	MSigDB_Hallmark_2020.gmt
P53 PATHWAY	0.0239427	0.159989	-1.43718	TXNIP, SOCS1, JUN, BLCAP, SESN1, FOS, TM7SF3, ANKRA2, FBXW7, RALGDS, TOB1, NINJ1, ADA, POM121, BTG1, TAP1, CCNG1, CD82, FOXO3, UPP1, TSPYL2, PITPNC1, MXD4, TPRKB, KIF13B	CD4 MAIT	down	2089	25	200	12.5	MSigDB_Hallmark_2020.gmt
ALLOGRAFT REJECTION	0.0170866	0.159989	-1.44974	SRGN, SOCS1, ETS1, ITGAL, EIF4G3, STAT4, HLA-DRA, SIT1, ITGB2, GPR65, CTSS, DEGS1, CD8A, MAP4K1, CD2, ITK, EIF3J, RIPK2, HCLS1, CD74, CD3D, IL27RA, LY75, PRF1, MTIF2, TAP1, NCF4	CD4 MAIT	down	2090	27	200	13.5	MSigDB_Hallmark_2020.gmt
INTERFERON ALPHA RESPONSE	0.0306362	0.159989	-1.45229	TXNIP, ISG20, PARP9, IFI44, PARP14, RIPK2, CD74, NMI, TAP1, PSME1, GBP4, SAMD9, IRF2, PSMA3, PSME2, SP110, PARP12, HLA-C, LAP3, ELF1, BST2, PLSCR1, ISG15, EIF2AK2, PNPT1, CD47, SELL, CASP8	CD4 MAIT	down	2091	28	97	28.866	MSigDB_Hallmark_2020.gmt
COAGULATION	0.0297232	0.159989	-1.54387	CPQ, PEF1, FYN, CFH, RAC1, PREP, CTSH, CAPN2, ISCU, PLEK, GNB2	CD4 MAIT	down	2092	11	138	7.97101	MSigDB_Hallmark_2020.gmt
KRAS SIGNALING UP	0.00110892	0.052119	-1.79934	IL7R, ETS1, TRIB2, TNFAIP3, ITGB2, LCP1, CFH, CTSS, IKZF1, PRDM1, WDR33, STRN, MAP4K1, CXCR4, PRELID3B, ADAM8, ADAM17, CCSER2	CD4 MAIT	down	2093	18	200	9	MSigDB_Hallmark_2020.gmt
RRNA MODIFICATION IN THE NUCLEUS AND CYTOSOL	0.0142	0.49307	1.59656	TRMT112, DKC1, TSR3, SNU13, UTP11, DCAF13, EMG1, NHP2, RRP7A, THUMPD1	NK Adaptive	up	1	10	63	15.873	Reactome_Pathways_2024.gmt
DEREGULATED CDK5 TRIGGERS MULTIPLE NEURODEGENERATIVE PATHWAYS IN ALZHEIMER'S DISEASE MODELS	0.0307481	0.574802	1.55579	PRDX1, CAST, CAPNS1, CDC25B, PRDX2, FASLG, JUN, GOLGA2, SOD2	NK Adaptive	up	2	9	22	40.9091	Reactome_Pathways_2024.gmt
NEURODEGENERATIVE DISEASES	0.0307481	0.574802	1.55579	PRDX1, CAST, CAPNS1, CDC25B, PRDX2, FASLG, JUN, GOLGA2, SOD2	NK Adaptive	up	3	9	22	40.9091	Reactome_Pathways_2024.gmt
EXTRACELLULAR MATRIX ORGANIZATION	0.0190343	0.508574	1.55165	TGFB1, ICAM2, COL6A2, TIMP1, ITGB7, TRAPPC4, CD151, CAST, BSG, FURIN, ITGAX, CAPNS1, PPIB, ADAM8, LTBP4	NK Adaptive	up	4	15	300	5	Reactome_Pathways_2024.gmt
METABOLISM OF STEROIDS	0.0202265	0.508574	1.54598	NFYB, STARD3NL, FDPS, AKR1C3, ACAT2, FDFT1, RAN, FDX1, UBE2I	NK Adaptive	up	5	9	155	5.80645	Reactome_Pathways_2024.gmt
PIWI-INTERACTING RNA (PIRNA) BIOGENESIS	0.0355872	0.639174	1.53145	POLR2L, MYBL1, POLR2I, POLR2H	NK Adaptive	up	6	4	29	13.7931	Reactome_Pathways_2024.gmt
DEFECTIVE INTRINSIC PATHWAY FOR APOPTOSIS	0.0385528	0.653119	1.52336	PRDX1, CAST, CAPNS1, CDC25B, C1QBP, PRDX2, FASLG, JUN, GOLGA2, SOD2	NK Adaptive	up	7	10	25	40	Reactome_Pathways_2024.gmt
ESTROGEN-DEPENDENT GENE EXPRESSION	0.0168067	0.508574	1.50328	POLR2L, CXXC5, AXIN1, PRMT1, JUND, TNRC6C, CDK9, GTF2A1, POLR2I, POLR2H, USF2, EBAG9, YY1, JUN, AGO3, DDX5, NCOA2	NK Adaptive	up	8	17	121	14.0496	Reactome_Pathways_2024.gmt
SIGNALING BY TGFBR3	0.0458788	0.672376	1.4895	TGFBR1, TGFB1, TIMP1, TGFBR3, TNRC6C, PSENEN	NK Adaptive	up	9	6	49	12.2449	Reactome_Pathways_2024.gmt
INSERTION OF TAIL-ANCHORED PROTEINS INTO THE ENDOPLASMIC RETICULUM MEMBRANE	0.0629659	0.681073	1.47067	VAMP2, EMD, UBL4A, CYB5A	NK Adaptive	up	10	4	22	18.1818	Reactome_Pathways_2024.gmt
DEGRADATION OF THE EXTRACELLULAR MATRIX	0.0614648	0.681073	1.4546	COL6A2, TIMP1, CAST, BSG, FURIN, CAPNS1, ADAM8	NK Adaptive	up	11	7	140	5	Reactome_Pathways_2024.gmt
NUCLEAR RECEPTOR TRANSCRIPTION PATHWAY	0.125	0.701703	1.36203	RORA, THRA, NR3C1, NR1H2	NK Adaptive	up	12	4	53	7.54717	Reactome_Pathways_2024.gmt
DOWNREGULATION OF TGF-BETA RECEPTOR SIGNALING	0.105462	0.681073	1.35985	TGFBR1, TGFB1, STUB1, PPP1CA	NK Adaptive	up	13	4	26	15.3846	Reactome_Pathways_2024.gmt
TELOMERE MAINTENANCE	0.0940941	0.681073	1.35676	POLR2L, DKC1, TINF2, STN1, POLR2I, POLR2H, NHP2, RPA3, DAXX	NK Adaptive	up	14	9	92	9.78261	Reactome_Pathways_2024.gmt
MEIOSIS	0.109543	0.681444	1.34617	SUN2, ATM, CDK4, TINF2, RAD51C, UBE2I, RPA3	NK Adaptive	up	15	7	89	7.86517	Reactome_Pathways_2024.gmt
MATURATION OF TCA ENZYMES AND REGULATION OF TCA CYCLE	0.133974	0.701703	1.33915	ISCA2, ISCA1, SDHB, SDHAF3, SDHAF2, SDHD	NK Adaptive	up	16	6	20	30	Reactome_Pathways_2024.gmt
PLATELET DEGRANULATION	0.0975756	0.681073	1.33167	TGFB1, PLEK, TIMP1, MAGED2, MANF, FLNA, TAGLN2, TEX264, SOD1, APLP2, VEGFB	NK Adaptive	up	17	11	128	8.59375	Reactome_Pathways_2024.gmt
AMINO ACIDS REGULATE MTORC1	0.120676	0.701703	1.3265	RRAGC, LAMTOR4, RRAGA, NPRL2, ATP6V0B, NPRL3, RHEB, SEC13, LAMTOR1	NK Adaptive	up	18	9	55	16.3636	Reactome_Pathways_2024.gmt
ACTIVATION OF GENE EXPRESSION BY SREBF (SREBP)	0.145512	0.701703	1.31849	NFYB, FDPS, FDFT1	NK Adaptive	up	19	3	43	6.97674	Reactome_Pathways_2024.gmt
DISEASES OF PROGRAMMED CELL DEATH	0.1282	0.701703	1.31599	PRDX1, CAST, CAPNS1, CDC25B, C1QBP, DNMT1, PRDX2, FASLG, JUN, GOLGA2, SOD2, TRADD	NK Adaptive	up	20	12	78	15.3846	Reactome_Pathways_2024.gmt
RESPONSE TO ELEVATED PLATELET CYTOSOLIC CA2+	0.104768	0.681073	1.30918	TGFB1, PLEK, TIMP1, MAGED2, MANF, FLNA, TAGLN2, TEX264, SOD1, APLP2, VEGFB	NK Adaptive	up	21	11	133	8.27068	Reactome_Pathways_2024.gmt
REGULATION OF IGF TRANSPORT AND UPTAKE BY INSULIN-LIKE GROWTH FACTOR BINDING PROTEINS (IGFBPS)	0.136581	0.701703	1.29942	PRSS23, TIMP1, APLP2, CST3, SHISA5, KTN1	NK Adaptive	up	22	6	124	4.83871	Reactome_Pathways_2024.gmt
POST-TRANSLATIONAL PROTEIN PHOSPHORYLATION	0.144672	0.701703	1.29012	PRSS23, TIMP1, APLP2, CST3, SHISA5, KTN1	NK Adaptive	up	23	6	107	5.60748	Reactome_Pathways_2024.gmt
FGFR2 MUTANT RECEPTOR ACTIVATION	0.176947	0.70779	1.2765	POLR2L, POLR2I, POLR2H	NK Adaptive	up	24	3	33	9.09091	Reactome_Pathways_2024.gmt
SIGNALING BY FGFR2 IIIA TM	0.176947	0.70779	1.2765	POLR2L, POLR2I, POLR2H	NK Adaptive	up	25	3	19	15.7895	Reactome_Pathways_2024.gmt
IMMUNOREGULATORY INTERACTIONS BETWEEN A LYMPHOID AND A NON-LYMPHOID CELL	0.108555	0.681073	1.27514	NCR3, CLEC2D, CD300A, ICAM2, HLA-E, IFITM1, B2M, CD247, HLA-C, ITGB7, CLEC2B, HLA-B, CD226, SLAMF7	NK Adaptive	up	26	14	223	6.27803	Reactome_Pathways_2024.gmt
MITOCHONDRIAL TRANSLATION	0.216313	0.739499	1.24339	AURKAIP1, GADD45GIP1, CHCHD1	NK Adaptive	up	27	3	97	3.09278	Reactome_Pathways_2024.gmt
RHO GTPASES ACTIVATE PAKS	0.224802	0.739499	1.23379	FLNA, CDC42, RAC1, MYL12B	NK Adaptive	up	28	4	21	19.0476	Reactome_Pathways_2024.gmt
TGF-BETA RECEPTOR SIGNALING ACTIVATES SMADS	0.190265	0.735372	1.23296	TGFBR1, TGFB1, TGFBR3, STUB1, PPP1CA, FURIN, UBE2M, LTBP4	NK Adaptive	up	29	8	47	17.0213	Reactome_Pathways_2024.gmt
SIGNALING BY FLT3 ITD AND TKD MUTANTS	0.246032	0.757388	1.20943	PIM1	NK Adaptive	up	30	1	16	6.25	Reactome_Pathways_2024.gmt
POST-TRANSLATIONAL MODIFICATION SYNTHESIS OF GPI-ANCHORED PROTEINS	0.253423	0.758612	1.20303	DPM3, GPAA1, PIGC	NK Adaptive	up	31	3	93	3.22581	Reactome_Pathways_2024.gmt
RHOD GTPASE CYCLE	0.227426	0.739499	1.19763	EFHD2, ARHGAP12, EMD, WHAMM	NK Adaptive	up	32	4	53	7.54717	Reactome_Pathways_2024.gmt
INHIBITION OF DNA RECOMBINATION AT TELOMERE	0.240914	0.753163	1.18762	POLR2L, TINF2, POLR2I, POLR2H, DAXX	NK Adaptive	up	33	5	47	10.6383	Reactome_Pathways_2024.gmt
COMPLEX I BIOGENESIS	0.201613	0.739499	1.18534	NDUFA3, PYURF, NDUFAF3, NDUFA1, NDUFA8, NDUFB7, NDUFB3, NDUFV2, NDUFC1, NDUFC2, NDUFAF2, NDUFS6, NDUFV3, NDUFV1, NDUFB2, TIMMDC1, NDUFA13, NDUFB10, NDUFA11	NK Adaptive	up	34	19	68	27.9412	Reactome_Pathways_2024.gmt
RRNA PROCESSING	0.191472	0.736927	1.18342	TRMT112, DKC1, TSR3, SNU13, FAU, UTP11, DCAF13, EMG1, NHP2, RRP7A, THUMPD1, NIP7	NK Adaptive	up	35	12	237	5.06329	Reactome_Pathways_2024.gmt
INTERLEUKIN RECEPTOR SHC SIGNALING	0.282199	0.779219	1.17443	IL2RB, PIK3CD, JAK1, PIK3CA	NK Adaptive	up	36	4	27	14.8148	Reactome_Pathways_2024.gmt
MEIOTIC SYNAPSIS	0.26809	0.768802	1.17171	SUN2, TINF2, UBE2I	NK Adaptive	up	37	3	59	5.08475	Reactome_Pathways_2024.gmt
RRNA PROCESSING IN THE NUCLEUS AND CYTOSOL	0.208216	0.739499	1.17068	TRMT112, DKC1, TSR3, SNU13, FAU, UTP11, DCAF13, EMG1, NHP2, RRP7A, THUMPD1, NIP7	NK Adaptive	up	38	12	199	6.03015	Reactome_Pathways_2024.gmt
RHOH GTPASE CYCLE	0.256995	0.758612	1.16849	STOM, ZAP70, TUBA1B, RHOH, ARHGDIA	NK Adaptive	up	39	5	37	13.5135	Reactome_Pathways_2024.gmt
SIGNALING BY FLT3 FUSION PROTEINS	0.289855	0.78205	1.16121	PIM1	NK Adaptive	up	40	1	19	5.26316	Reactome_Pathways_2024.gmt
ENERGY DEPENDENT REGULATION OF MTOR BY LKB1-AMPK	0.289721	0.78205	1.15919	RRAGC, LAMTOR4, RRAGA, RHEB, LAMTOR1, PRKAG2, PPM1A, LAMTOR2	NK Adaptive	up	41	8	29	27.5862	Reactome_Pathways_2024.gmt
PAUSING AND RECOVERY OF TAT-MEDIATED HIV ELONGATION	0.26066	0.758612	1.15715	POLR2L, CDK9, POLR2I, ELOB, POLR2H, ELOC, NELFB	NK Adaptive	up	42	7	32	21.875	Reactome_Pathways_2024.gmt
TAT-MEDIATED HIV ELONGATION ARREST AND RECOVERY	0.26066	0.758612	1.15715	POLR2L, CDK9, POLR2I, ELOB, POLR2H, ELOC, NELFB	NK Adaptive	up	43	7	32	21.875	Reactome_Pathways_2024.gmt
REGULATION OF CHOLESTEROL BIOSYNTHESIS BY SREBP (SREBF)	0.271947	0.774951	1.15713	NFYB, FDPS, FDFT1, RAN	NK Adaptive	up	44	4	56	7.14286	Reactome_Pathways_2024.gmt
SARS-COV-2-HOST INTERACTIONS	0.206029	0.739499	1.1512	HLA-E, YWHAH, B2M, HLA-C, HLA-B, AKT3, ISG15, IRF7, UVRAG, JAK1, IFNAR2, FAU, UBE2N, SNRPE, VPS16, IFNAR1, STAT2, IKBKG, SEC13, IRF3, YWHAB	NK Adaptive	up	45	21	218	9.63303	Reactome_Pathways_2024.gmt
G BETA GAMMA SIGNALLING THROUGH PI3KGAMMA	0.304365	0.78205	1.15098	AKT3, GNG2, GNB1, GNB2	NK Adaptive	up	46	4	25	16	Reactome_Pathways_2024.gmt
INTEGRIN SIGNALING	0.305131	0.78205	1.14669	RASGRP1, RASGRP2	NK Adaptive	up	47	2	27	7.40741	Reactome_Pathways_2024.gmt
PLATELET AGGREGATION (PLUG FORMATION)	0.305131	0.78205	1.14669	RASGRP1, RASGRP2	NK Adaptive	up	48	2	39	5.12821	Reactome_Pathways_2024.gmt
SIGNALING BY TGFB FAMILY MEMBERS	0.214868	0.739499	1.14444	TGFBR1, TGFB1, TIMP1, TGFBR3, STUB1, TNRC6C, PPP1CA, PSENEN, DRAP1, CDK9, FURIN, UBE2M, JUNB, LTBP4, GIPC1	NK Adaptive	up	49	15	161	9.31677	Reactome_Pathways_2024.gmt
VISUAL PHOTOTRANSDUCTION	0.311768	0.78205	1.14431	AKR1C3, LRP10, NMT2, GNB1	NK Adaptive	up	50	4	99	4.0404	Reactome_Pathways_2024.gmt
INTERFERON ALPHA BETA SIGNALING	0.251464	0.758612	1.14386	IFITM2, IRF1, HLA-E, IRF9, IFITM1, OASL, HLA-C, HLA-B, IFI6, ISG15, IRF7, JAK1, IFNAR2, XAF1	NK Adaptive	up	51	14	78	17.9487	Reactome_Pathways_2024.gmt
DISEASES OF METABOLISM	0.257726	0.758612	1.13937	DPM3, DCXR, GCLM, LFNG, ECHS1, FDX1, CD320	NK Adaptive	up	52	7	264	2.65152	Reactome_Pathways_2024.gmt
BIOSYNTHESIS OF THE N-GLYCAN PRECURSOR (DOLICHOL LLO) AND TRANSFER TO A NASCENT PROTEIN	0.301069	0.78205	1.13565	DPM3	NK Adaptive	up	53	1	79	1.26582	Reactome_Pathways_2024.gmt
ACTIVATION OF BAD AND TRANSLOCATION TO MITOCHONDRIA	0.312868	0.78205	1.13429	YWHAH, AKT3	NK Adaptive	up	54	2	15	13.3333	Reactome_Pathways_2024.gmt
SYNTHESIS OF SUBSTRATES IN N-GLYCAN BIOSYTHESIS	0.308637	0.78205	1.13024	DPM3	NK Adaptive	up	55	1	64	1.5625	Reactome_Pathways_2024.gmt
G-PROTEIN BETA GAMMA SIGNALLING	0.329025	0.782822	1.1263	AKT3, CDC42, GNG2, GNB1	NK Adaptive	up	56	4	32	12.5	Reactome_Pathways_2024.gmt
GENE SILENCING BY RNA	0.286408	0.780802	1.12544	POLR2L, MYBL1, TNRC6C, RAN, POLR2I, POLR2H	NK Adaptive	up	57	6	134	4.47761	Reactome_Pathways_2024.gmt
INTERLEUKIN-2 FAMILY SIGNALING	0.307263	0.78205	1.12239	IL2RB, PIK3CD, JAK1	NK Adaptive	up	58	3	44	6.81818	Reactome_Pathways_2024.gmt
TRNA PROCESSING	0.285339	0.780802	1.12136	TRMT112, POP7, RAN, OSGEP, DDX1, SEC13, TPRKB, TSEN54	NK Adaptive	up	59	8	146	5.47945	Reactome_Pathways_2024.gmt
PEPTIDE HORMONE METABOLISM	0.304513	0.78205	1.11896	CTSZ, EXOC7, VAMP2, SEC11C, GNB1	NK Adaptive	up	60	5	86	5.81395	Reactome_Pathways_2024.gmt
MICRORNA (MIRNA) BIOGENESIS	0.323296	0.78205	1.11681	POLR2L, RAN, POLR2I, POLR2H, AGO3	NK Adaptive	up	61	5	26	19.2308	Reactome_Pathways_2024.gmt
INTEGRIN CELL SURFACE INTERACTIONS	0.330763	0.782892	1.11454	ICAM2, COL6A2, ITGB7, BSG, ITGAX	NK Adaptive	up	62	5	85	5.88235	Reactome_Pathways_2024.gmt
AUTOPHAGY	0.260024	0.758612	1.10699	GABARAP, ATM, TUBA1A, TSG101, RRAGC, TUBA1B, VPS28, VIM, LAMTOR4, TUBB4B, UVRAG, CHMP3, RRAGA, GABARAPL2, WIPI2, SQSTM1, UBE2N, WDR45, MTMR14, TOMM7, RHEB, LAMTOR1, PRKAG2, CHMP4A, OPTN	NK Adaptive	up	63	25	158	15.8228	Reactome_Pathways_2024.gmt
XBP1(S) ACTIVATES CHAPERONE GENES	0.337873	0.786252	1.09749	YIF1A, KLHDC3, XBP1, PDIA6, GSK3A, CTDSP2, ADD1	NK Adaptive	up	64	7	49	14.2857	Reactome_Pathways_2024.gmt
RNA POLYMERASE III TRANSCRIPTION INITIATION FROM TYPE 3 PROMOTER	0.361927	0.793893	1.09597	POLR2L, POLR2H, ZNF143	NK Adaptive	up	65	3	28	10.7143	Reactome_Pathways_2024.gmt
OXIDATIVE STRESS INDUCED SENESCENCE	0.326456	0.78205	1.09082	CDKN2D, CBX6, TNRC6C, CDK4	NK Adaptive	up	66	4	94	4.25532	Reactome_Pathways_2024.gmt
ACTIVATION OF BH3-ONLY PROTEINS	0.347366	0.789006	1.08868	YWHAH, AKT3, BBC3, BAD, YWHAB	NK Adaptive	up	67	5	30	16.6667	Reactome_Pathways_2024.gmt
TBC RABGAPS	0.342909	0.789006	1.08544	GABARAP, TBC1D10C, GABARAPL2, SYTL1, POLG, RAB11A, OPTN, RAB7A	NK Adaptive	up	68	8	45	17.7778	Reactome_Pathways_2024.gmt
DAP12 INTERACTIONS	0.354076	0.791057	1.08544	HLA-E, LAT, B2M, HLA-C, LCP2, HLA-B, RAC1	NK Adaptive	up	69	7	45	15.5556	Reactome_Pathways_2024.gmt
SIGNALING BY FGFR2 IN DISEASE	0.356299	0.79216	1.08504	POLR2L, POLR2I, POLR2H, PIK3CA, KRAS	NK Adaptive	up	70	5	43	11.6279	Reactome_Pathways_2024.gmt
MTORC1-MEDIATED SIGNALLING	0.375441	0.799776	1.08015	RRAGC, LAMTOR4, RRAGA, RHEB, LAMTOR1, YWHAB, LAMTOR2	NK Adaptive	up	71	7	24	29.1667	Reactome_Pathways_2024.gmt
EXTENSION OF TELOMERES	0.359484	0.793893	1.07894	DKC1, TINF2, STN1, NHP2, RPA3	NK Adaptive	up	72	5	51	9.80392	Reactome_Pathways_2024.gmt
ABORTIVE ELONGATION OF HIV-1 TRANSCRIPT IN THE ABSENCE OF TAT	0.36253	0.793893	1.07827	POLR2L, POLR2I, POLR2H, NELFB	NK Adaptive	up	73	4	23	17.3913	Reactome_Pathways_2024.gmt
HEMOSTASIS	0.272617	0.774951	1.07647	TGFB1, FGR, RASGRP1, IRF1, PLEK, SERPINB6, KIF21A, TIMP1, LAT, MAGED2, LCP2, TUBA1A, MANF, FLNA, TAGLN2, TEX264, TUBA1B, SOD1, CDC42, APLP2, BSG, VEGFB, DOK2, RAC1, TUBB4B, RAD51C, RASGRP2, GNG2, ANXA2, ITGAX, SPN, CD244, GNAI2, SELL, C1QBP	NK Adaptive	up	74	35	707	4.9505	Reactome_Pathways_2024.gmt
G2 M DNA DAMAGE CHECKPOINT	0.372366	0.795075	1.07025	YWHAH, ATM, BABAM1, RAD9A, UBE2N, RPA3, RNF168	NK Adaptive	up	75	7	77	9.09091	Reactome_Pathways_2024.gmt
FGFR2 ALTERNATIVE SPLICING	0.379523	0.804729	1.06385	POLR2L, POLR2I, HNRNPM, POLR2H	NK Adaptive	up	76	4	28	14.2857	Reactome_Pathways_2024.gmt
BMAL1 CLOCK,NPAS2 ACTIVATES CIRCADIAN GENE EXPRESSION	0.395912	0.818635	1.06378	DBP, BHLHE40, NCOA2, ARNTL, TGS1	NK Adaptive	up	77	5	28	17.8571	Reactome_Pathways_2024.gmt
PLATELET ACTIVATION, SIGNALING AND AGGREGATION	0.327342	0.78205	1.0629	TGFB1, RASGRP1, PLEK, TIMP1, LAT, MAGED2, LCP2, MANF, FLNA, TAGLN2, TEX264, SOD1, CDC42, APLP2, VEGFB, RAC1, RASGRP2, GNG2	NK Adaptive	up	78	18	262	6.87023	Reactome_Pathways_2024.gmt
SENESCENCE-ASSOCIATED SECRETORY PHENOTYPE (SASP)	0.36557	0.793893	1.06019	CDKN2D, ANAPC11, CDK4, ANAPC10, UBE2E1	NK Adaptive	up	79	5	81	6.17284	Reactome_Pathways_2024.gmt
INTERLEUKIN-4 AND INTERLEUKIN-13 SIGNALING	0.370079	0.793893	1.05792	PIM1, TGFB1, RORA, TIMP1, VIM, JAK1, ITGAX, JUNB	NK Adaptive	up	80	8	112	7.14286	Reactome_Pathways_2024.gmt
DEFECTIVE HOMOLOGOUS RECOMBINATION REPAIR (HRR) DUE TO BRCA2 LOSS OF FUNCTION	0.410002	0.820637	1.05336	ATM, RAD9A, RAD51C, RPA3	NK Adaptive	up	81	4	41	9.7561	Reactome_Pathways_2024.gmt
DISEASES OF DNA DOUBLE-STRAND BREAK REPAIR	0.410002	0.820637	1.05336	ATM, RAD9A, RAD51C, RPA3	NK Adaptive	up	82	4	41	9.7561	Reactome_Pathways_2024.gmt
HOMOLOGOUS DNA PAIRING AND STRAND EXCHANGE	0.410002	0.820637	1.05336	ATM, RAD9A, RAD51C, RPA3	NK Adaptive	up	83	4	43	9.30233	Reactome_Pathways_2024.gmt
PRESYNAPTIC PHASE OF HOMOLOGOUS DNA PAIRING AND STRAND EXCHANGE	0.410002	0.820637	1.05336	ATM, RAD9A, RAD51C, RPA3	NK Adaptive	up	84	4	40	10	Reactome_Pathways_2024.gmt
RORA ACTIVATES GENE EXPRESSION	0.417543	0.826068	1.04503	RORA, CPT1A, NCOA2	NK Adaptive	up	85	3	18	16.6667	Reactome_Pathways_2024.gmt
PHASE I - FUNCTIONALIZATION OF COMPOUNDS	0.430443	0.829	1.03456	FDX1, CYB5R3, NCOA2, ADH5, AIP, HSP90AB1, CES1, PTGES3	NK Adaptive	up	86	8	105	7.61905	Reactome_Pathways_2024.gmt
SIGNALING BY TGF-BETA RECEPTOR COMPLEX	0.41628	0.825353	1.02146	TGFBR1, TGFB1, TGFBR3, STUB1, PPP1CA, CDK9, FURIN, UBE2M, JUNB, LTBP4	NK Adaptive	up	87	10	94	10.6383	Reactome_Pathways_2024.gmt
RNA POLYMERASE III TRANSCRIPTION TERMINATION	0.447619	0.829	1.02136	POLR2L	NK Adaptive	up	88	1	23	4.34783	Reactome_Pathways_2024.gmt
MACROAUTOPHAGY	0.402675	0.820637	1.02132	GABARAP, ATM, TUBA1A, RRAGC, TUBA1B, VIM, LAMTOR4, TUBB4B, UVRAG, CHMP3, RRAGA, GABARAPL2, WIPI2, SQSTM1, UBE2N, WDR45, MTMR14, TOMM7, RHEB, LAMTOR1, PRKAG2, CHMP4A, OPTN	NK Adaptive	up	89	23	143	16.0839	Reactome_Pathways_2024.gmt
HDR THROUGH SINGLE STRAND ANNEALING (SSA)	0.448214	0.829	1.0201	ATM, RAD9A, RPA3	NK Adaptive	up	90	3	37	8.10811	Reactome_Pathways_2024.gmt
EVASION BY RSV OF HOST INTERFERON RESPONSES	0.448891	0.829	1.0141	JAK1, RBX1, IFNAR2, ELOB, ELOC, IFNAR1, STAT2, IRF3	NK Adaptive	up	91	8	37	21.6216	Reactome_Pathways_2024.gmt
SIGNALING BY NUCLEAR RECEPTORS	0.4231	0.827976	1.01296	POLR2L, CXXC5, AXIN1, PRMT1, JUND, TNRC6C, AKR1C3, AKT3, CDK9, GNG2, GTF2A1, RDH14, GNAI2, POLR2I, NR1H2, POLR2H, USF2, EBAG9, GNB1, PIK3CA, YY1, JUN, AGO3, KRAS, DDX5, NCOA2	NK Adaptive	up	92	26	270	9.62963	Reactome_Pathways_2024.gmt
RNA POLYMERASE III TRANSCRIPTION INITIATION FROM TYPE 2 PROMOTER	0.457305	0.835693	1.00844	POLR2L	NK Adaptive	up	93	1	27	3.7037	Reactome_Pathways_2024.gmt
ESR-MEDIATED SIGNALING	0.426078	0.827976	1.00832	POLR2L, CXXC5, AXIN1, PRMT1, JUND, TNRC6C, AKT3, CDK9, GNG2, GTF2A1, GNAI2, POLR2I, POLR2H, USF2, EBAG9, GNB1, PIK3CA, YY1, JUN, AGO3, KRAS, DDX5, NCOA2	NK Adaptive	up	94	23	192	11.9792	Reactome_Pathways_2024.gmt
INSULIN PROCESSING	0.459813	0.835693	1.00773	EXOC7, VAMP2	NK Adaptive	up	95	2	25	8	Reactome_Pathways_2024.gmt
HDR THROUGH HOMOLOGOUS RECOMBINATION (HRR) OR SINGLE STRAND ANNEALING (SSA)	0.439128	0.829	1.00521	ATM, BABAM1, RAD9A, RAD51C, POLE3, UBE2I, MUS81, UBE2N, RPA3, RNF168	NK Adaptive	up	96	10	116	8.62069	Reactome_Pathways_2024.gmt
HIV ELONGATION ARREST AND RECOVERY	0.439024	0.829	1.00499	POLR2L, CDK9, POLR2I, ELOB, POLR2H, ELOC, NELFB	NK Adaptive	up	97	7	33	21.2121	Reactome_Pathways_2024.gmt
PAUSING AND RECOVERY OF HIV ELONGATION	0.439024	0.829	1.00499	POLR2L, CDK9, POLR2I, ELOB, POLR2H, ELOC, NELFB	NK Adaptive	up	98	7	33	21.2121	Reactome_Pathways_2024.gmt
SARS-COV-2 INFECTION	0.453298	0.830443	0.997556	HLA-E, YWHAH, PRMT1, B2M, HLA-C, GOLGA7, HLA-B, AKT3, DAD1, ISG15, FURIN, IRF7, UVRAG, CHMP3, JAK1, IFNAR2, MGAT4B, SRPK2, FAU, UBE2I, UBE2N, ST6GAL1, SNRPE, VPS16, GSK3A, IFNAR1, STAT2, IKBKG, SEC13, DDX5, CHMP4A, IRF3, YWHAB	NK Adaptive	up	99	33	313	10.5431	Reactome_Pathways_2024.gmt
NEUTROPHIL DEGRANULATION	0.459663	0.835693	0.994834	RAP2B, STOM, FGR, CD300A, PLAC8, SERPINB6, PRDX4, SYNGR1, RHOF, B2M, HLA-C, GOLGA7, LPCAT1, HLA-B, CTSZ, CSTB, CST3, RAC1, RAB37, TUBB4B, TUBB, ANXA2, TBC1D10C, LYZ, BRI3, ITGAX, FTH1, AGL, CMTM6, SELL, TMC6, ACTR10, VAMP8, S100A8, RAP2C, ADAM8, GLIPR1, CAP1	NK Adaptive	up	100	38	478	7.94979	Reactome_Pathways_2024.gmt
NFE2L2 REGULATING ANTI-OXIDANT DETOXIFICATION ENZYMES	0.486508	0.849206	0.986739	GCLM, PRDX1	NK Adaptive	up	101	2	19	10.5263	Reactome_Pathways_2024.gmt
SARS-COV-2 ACTIVATES MODULATES INNATE AND ADAPTIVE IMMUNE RESPONSES	0.47572	0.849206	0.984907	HLA-E, B2M, HLA-C, HLA-B, ISG15, IRF7, JAK1, IFNAR2	NK Adaptive	up	102	8	138	5.7971	Reactome_Pathways_2024.gmt
HOMOLOGY DIRECTED REPAIR	0.480688	0.849206	0.981823	ATM, BABAM1, RAD9A, RAD51C, POLE3, UBE2I, MUS81, UBE2N, RPA3, RNF168	NK Adaptive	up	103	10	122	8.19672	Reactome_Pathways_2024.gmt
CYCLIN D ASSOCIATED EVENTS IN G1	0.489076	0.849206	0.981355	CDKN2D	NK Adaptive	up	104	1	47	2.12766	Reactome_Pathways_2024.gmt
G1 PHASE	0.489076	0.849206	0.981355	CDKN2D	NK Adaptive	up	105	1	47	2.12766	Reactome_Pathways_2024.gmt
MRNA SPLICING - MINOR PATHWAY	0.480653	0.849206	0.980006	POLR2L, POLR2I, PRPF6, POLR2H, SNRPE, SF3B3, ZRSR2, SNRNP40, POLR2J, TXNL4A, YBX1, POLR2C, SF3B4, DDX42, POLR2F, ZCRB1, SNRPG, SRSF7, POLR2K, EFTUD2	NK Adaptive	up	106	20	53	37.7358	Reactome_Pathways_2024.gmt
AMYLOID FIBER FORMATION	0.48743	0.849206	0.979691	B2M, PSENEN, ITM2B, CST3, FURIN, LYZ	NK Adaptive	up	107	6	80	7.5	Reactome_Pathways_2024.gmt
TP53 REGULATES TRANSCRIPTION OF CELL DEATH GENES	0.491284	0.849206	0.9789	ATM, PRELID1, BBC3	NK Adaptive	up	108	3	44	6.81818	Reactome_Pathways_2024.gmt
METABOLISM OF NUCLEOTIDES	0.485339	0.849206	0.978233	UPP1, NME4, TYMP, DTYMK	NK Adaptive	up	109	4	98	4.08163	Reactome_Pathways_2024.gmt
CHROMOSOME MAINTENANCE	0.490876	0.849206	0.97446	POLR2L, DKC1, TINF2, STN1, POLR2I, POLR2H, NHP2, RPA3, DAXX	NK Adaptive	up	110	9	119	7.56303	Reactome_Pathways_2024.gmt
RNA POLYMERASE III TRANSCRIPTION INITIATION	0.502377	0.850605	0.969966	POLR2L, POLR2H, ZNF143	NK Adaptive	up	111	3	36	8.33333	Reactome_Pathways_2024.gmt
SARS-COV-1 TARGETS HOST INTRACELLULAR SIGNALLING AND REGULATORY PATHWAYS	0.507937	0.853551	0.968979	YWHAH, UBE2I	NK Adaptive	up	112	2	19	10.5263	Reactome_Pathways_2024.gmt
RNA POLYMERASE III ABORTIVE AND RETRACTIVE INITIATION	0.514054	0.853551	0.95991	POLR2L, POLR2H, ZNF143	NK Adaptive	up	113	3	41	7.31707	Reactome_Pathways_2024.gmt
RNA POLYMERASE III TRANSCRIPTION	0.514054	0.853551	0.95991	POLR2L, POLR2H, ZNF143	NK Adaptive	up	114	3	41	7.31707	Reactome_Pathways_2024.gmt
E3 UBIQUITIN LIGASES UBIQUITINATE TARGET PROTEINS	0.507028	0.853551	0.959425	UBE2B, HLA-B, DERL1, SELENOS, RRAGA, UBE2E1	NK Adaptive	up	115	6	57	10.5263	Reactome_Pathways_2024.gmt
CELLULAR SENESCENCE	0.539568	0.857939	0.958098	CDKN2D, CBX6, ATM, ANAPC11, TNRC6C, CDK4, TINF2, MAP4K4, ANAPC10, UBE2E1	NK Adaptive	up	116	10	167	5.98802	Reactome_Pathways_2024.gmt
INTERLEUKIN-12 FAMILY SIGNALING	0.522941	0.853551	0.957809	IFNG, SOD1, CDC42, ANXA2, JAK1, RALA, IL27RA, TCP1, PPIA, HNRNPDL, CFL1, MIF	NK Adaptive	up	117	12	56	21.4286	Reactome_Pathways_2024.gmt
RHOF GTPASE CYCLE	0.521748	0.853551	0.955577	ARHGAP12, RHOF	NK Adaptive	up	118	2	42	4.7619	Reactome_Pathways_2024.gmt
INFLUENZA INFECTION	0.529234	0.857939	0.953301	TGFB1, POLR2L, ISG15, RAN, POLR2I, FAU, POLR2H	NK Adaptive	up	119	7	169	4.14201	Reactome_Pathways_2024.gmt
ONCOGENE INDUCED SENESCENCE	0.525045	0.853551	0.953025	CDKN2D, TNRC6C, CDK4	NK Adaptive	up	120	3	35	8.57143	Reactome_Pathways_2024.gmt
DISEASES OF GLYCOSYLATION	0.525534	0.853551	0.951519	DPM3, LFNG	NK Adaptive	up	121	2	146	1.36986	Reactome_Pathways_2024.gmt
RSV-HOST INTERACTIONS	0.535163	0.857939	0.951513	CX3CR1, ISG15, JAK1, RBX1, IFNAR2, BCAP31, ELOB, ELOC, IFNAR1, STAT2, IRF3, MED30, MED28, MED6, ARIH1	NK Adaptive	up	122	15	109	13.7615	Reactome_Pathways_2024.gmt
DISEASES OF DNA REPAIR	0.537015	0.857939	0.94643	ATM, RAD9A, RAD51C	NK Adaptive	up	123	3	51	5.88235	Reactome_Pathways_2024.gmt
DISASSEMBLY OF THE DESTRUCTION COMPLEX AND RECRUITMENT OF AXIN TO THE MEMBRANE	0.538996	0.857939	0.944326	AXIN1	NK Adaptive	up	124	1	31	3.22581	Reactome_Pathways_2024.gmt
SIGNALING BY WNT IN CANCER	0.542112	0.857939	0.943301	AXIN1, CTBP2	NK Adaptive	up	125	2	34	5.88235	Reactome_Pathways_2024.gmt
CELLULAR RESPONSE TO STARVATION	0.548348	0.857939	0.941198	RRAGC, LAMTOR4, RRAGA, NPRL2, FAU, ATP6V0B, NPRL3, RHEB, SEC13, LAMTOR1	NK Adaptive	up	126	10	161	6.21118	Reactome_Pathways_2024.gmt
GAMMA CARBOXYLATION, HYPUSINYLATION, HYDROXYLATION, AND ARYLSULFATASE ACTIVATION	0.552766	0.857939	0.937827	EIF5A, FURIN, DHPS, DPH3, TPST2	NK Adaptive	up	127	5	61	8.19672	Reactome_Pathways_2024.gmt
MTOR SIGNALLING	0.552574	0.857939	0.936779	RRAGC, LAMTOR4, RRAGA, RHEB, LAMTOR1, PRKAG2, YWHAB, PPM1A, LAMTOR2	NK Adaptive	up	128	9	41	21.9512	Reactome_Pathways_2024.gmt
AQUAPORIN-MEDIATED TRANSPORT	0.550794	0.857939	0.935418	GNG2, GNB1, RAB11A, GNB2	NK Adaptive	up	129	4	52	7.69231	Reactome_Pathways_2024.gmt
VASOPRESSIN REGULATES RENAL WATER HOMEOSTASIS VIA AQUAPORINS	0.550794	0.857939	0.935418	GNG2, GNB1, RAB11A, GNB2	NK Adaptive	up	130	4	43	9.30233	Reactome_Pathways_2024.gmt
RNA POLYMERASE III TRANSCRIPTION INITIATION FROM TYPE 1 PROMOTER	0.558454	0.859738	0.93261	POLR2L	NK Adaptive	up	131	1	28	3.57143	Reactome_Pathways_2024.gmt
BETA-CATENIN PHOSPHORYLATION CASCADE	0.555556	0.857939	0.930805	AXIN1	NK Adaptive	up	132	1	17	5.88235	Reactome_Pathways_2024.gmt
CTNNB1 S33 MUTANTS AREN'T PHOSPHORYLATED	0.555556	0.857939	0.930805	AXIN1	NK Adaptive	up	133	1	15	6.66667	Reactome_Pathways_2024.gmt
CTNNB1 S37 MUTANTS AREN'T PHOSPHORYLATED	0.555556	0.857939	0.930805	AXIN1	NK Adaptive	up	134	1	15	6.66667	Reactome_Pathways_2024.gmt
CTNNB1 S45 MUTANTS AREN'T PHOSPHORYLATED	0.555556	0.857939	0.930805	AXIN1	NK Adaptive	up	135	1	15	6.66667	Reactome_Pathways_2024.gmt
CTNNB1 T41 MUTANTS AREN'T PHOSPHORYLATED	0.555556	0.857939	0.930805	AXIN1	NK Adaptive	up	136	1	15	6.66667	Reactome_Pathways_2024.gmt
SIGNALING BY CTNNB1 PHOSPHO-SITE MUTANTS	0.555556	0.857939	0.930805	AXIN1	NK Adaptive	up	137	1	15	6.66667	Reactome_Pathways_2024.gmt
SIGNALING BY GSK3BETA MUTANTS	0.555556	0.857939	0.930805	AXIN1	NK Adaptive	up	138	1	15	6.66667	Reactome_Pathways_2024.gmt
RAP1 SIGNALLING	0.556349	0.857939	0.930206	RASGRP1, RASGRP2	NK Adaptive	up	139	2	16	12.5	Reactome_Pathways_2024.gmt
PPARA ACTIVATES GENE EXPRESSION	0.586111	0.88029	0.921225	NFYB, RORA, FDFT1, GLIPR1, NR1H2, CPT1A, NCOA2, MED30, MED28, MED6	NK Adaptive	up	140	10	117	8.54701	Reactome_Pathways_2024.gmt
CDC42 GTPASE CYCLE	0.593398	0.88239	0.920355	STOM, CDC42EP3, TAGAP, CDC42SE2, PREX1, CDC42, ARHGDIA, FMNL1	NK Adaptive	up	141	8	155	5.16129	Reactome_Pathways_2024.gmt
REGULATION OF LIPID METABOLISM BY PPARALPHA	0.588141	0.88029	0.919132	NFYB, RORA, FDFT1, GLIPR1, NR1H2, CPT1A, NCOA2, MED30, MED28, MED6	NK Adaptive	up	142	10	119	8.40336	Reactome_Pathways_2024.gmt
IMPAIRED BRCA2 BINDING TO RAD51	0.586508	0.88029	0.909156	ATM, RAD9A	NK Adaptive	up	143	2	35	5.71429	Reactome_Pathways_2024.gmt
ADORA2B MEDIATED ANTI-INFLAMMATORY CYTOKINES PRODUCTION	0.591801	0.881931	0.907845	GNG2, GNAI2, GNB1, GNB2, GNAI3	NK Adaptive	up	144	5	43	11.6279	Reactome_Pathways_2024.gmt
INTERLEUKIN-12 SIGNALING	0.617202	0.885249	0.898661	IFNG, SOD1, CDC42, ANXA2, JAK1, RALA, TCP1, PPIA, HNRNPDL, CFL1, MIF	NK Adaptive	up	145	11	46	23.913	Reactome_Pathways_2024.gmt
GENE AND PROTEIN EXPRESSION BY JAK-STAT SIGNALING AFTER INTERLEUKIN-12 STIMULATION	0.6192	0.885249	0.897533	IFNG, SOD1, CDC42, ANXA2, RALA, TCP1, PPIA, HNRNPDL, CFL1, MIF	NK Adaptive	up	146	10	37	27.027	Reactome_Pathways_2024.gmt
TRANSLOCATION OF SLC2A4 (GLUT4) TO THE PLASMA MEMBRANE	0.633246	0.898343	0.895735	YWHAH, TUBA1A, EXOC7, TUBA1B, VAMP2, RAC1, TUBB4B	NK Adaptive	up	147	7	71	9.85915	Reactome_Pathways_2024.gmt
HDR THROUGH HOMOLOGOUS RECOMBINATION (HRR)	0.612057	0.885249	0.895705	ATM, RAD9A, RAD51C, POLE3, MUS81, RPA3	NK Adaptive	up	148	6	69	8.69565	Reactome_Pathways_2024.gmt
RESPIRATORY SYNCYTIAL VIRUS INFECTION PATHWAY	0.65046	0.898343	0.89545	PPP1CA, CX3CR1, ISG15, FURIN, JAK1, RBX1, IFNAR2, SEC11C, BCAP31, ELOB, ELOC, IFNAR1, STAT2, IRF3, MED30, MED28	NK Adaptive	up	149	16	133	12.0301	Reactome_Pathways_2024.gmt
MATURATION OF HRSV A PROTEINS	0.616449	0.885249	0.892659	PPP1CA, FURIN, SEC11C	NK Adaptive	up	150	3	24	12.5	Reactome_Pathways_2024.gmt
FATTY ACID METABOLISM	0.642122	0.898343	0.891789	AKR1C3, ECI1, ELOVL1, ECHS1, HACD3, ALOX5AP, ACBD5, ACSL3, ACAA2, PTGDS, CPT1A, PRKAG2	NK Adaptive	up	151	12	176	6.81818	Reactome_Pathways_2024.gmt
TELOMERE EXTENSION BY TELOMERASE	0.616725	0.885249	0.886439	DKC1, TINF2, NHP2	NK Adaptive	up	152	3	23	13.0435	Reactome_Pathways_2024.gmt
SMOOTH MUSCLE CONTRACTION	0.619066	0.885249	0.88488	ANXA2, MYL12B, MYL12A	NK Adaptive	up	153	3	44	6.81818	Reactome_Pathways_2024.gmt
SENSORY PERCEPTION	0.639582	0.898343	0.881575	EZR, AKR1C3, CTBP2, LRP10, VAMP2, NMT2	NK Adaptive	up	154	6	640	0.9375	Reactome_Pathways_2024.gmt
REPRODUCTION	0.640788	0.898343	0.880705	SUN2, ATM, CDK4, TINF2, RAD51C	NK Adaptive	up	155	5	127	3.93701	Reactome_Pathways_2024.gmt
RESPIRATORY SYNCYTIAL VIRUS (RSV) GENOME REPLICATION, TRANSCRIPTION AND TRANSLATION	0.642502	0.898343	0.875699	PPP1CA, FURIN, SEC11C	NK Adaptive	up	156	3	30	10	Reactome_Pathways_2024.gmt
CITRIC ACID CYCLE (TCA CYCLE)	0.648708	0.898343	0.868363	ISCA2, ISCA1, SDHB, SDHAF3, SDHAF2, SDHD	NK Adaptive	up	157	6	34	17.6471	Reactome_Pathways_2024.gmt
REGULATION OF PTEN GENE TRANSCRIPTION	0.675275	0.898343	0.865625	CBX6, RRAGC, LAMTOR4, MAF1, RRAGA	NK Adaptive	up	158	5	61	8.19672	Reactome_Pathways_2024.gmt
LATE ENDOSOMAL MICROAUTOPHAGY	0.65998	0.898343	0.864485	TSG101, VPS28, VIM, CHMP3	NK Adaptive	up	159	4	34	11.7647	Reactome_Pathways_2024.gmt
FATTY ACYL-COA BIOSYNTHESIS	0.649628	0.898343	0.860425	ELOVL1, HACD3, ACSL3, ACLY, SLC27A3, ACSL5, TECR	NK Adaptive	up	160	7	37	18.9189	Reactome_Pathways_2024.gmt
SIGNALLING TO RAS	0.650397	0.898343	0.859242	RALGDS, RALA	NK Adaptive	up	161	2	20	10	Reactome_Pathways_2024.gmt
FCGR3A-MEDIATED IL10 SYNTHESIS	0.669042	0.898343	0.858449	FGR, CD247	NK Adaptive	up	162	2	121	1.65289	Reactome_Pathways_2024.gmt
FORMATION OF HIV-1 ELONGATION COMPLEX CONTAINING HIV-1 TAT	0.686196	0.900509	0.856891	POLR2L, GTF2H5, CDK9, POLR2I, ELOB, POLR2H, ELOC, NELFB	NK Adaptive	up	163	8	44	18.1818	Reactome_Pathways_2024.gmt
HIV TRANSCRIPTION ELONGATION	0.686196	0.900509	0.856891	POLR2L, GTF2H5, CDK9, POLR2I, ELOB, POLR2H, ELOC, NELFB	NK Adaptive	up	164	8	44	18.1818	Reactome_Pathways_2024.gmt
TAT-MEDIATED ELONGATION OF THE HIV-1 TRANSCRIPT	0.686196	0.900509	0.856891	POLR2L, GTF2H5, CDK9, POLR2I, ELOB, POLR2H, ELOC, NELFB	NK Adaptive	up	165	8	44	18.1818	Reactome_Pathways_2024.gmt
ANTIGEN PRESENTATION FOLDING, ASSEMBLY AND PEPTIDE LOADING OF CLASS I MHC	0.675719	0.898343	0.856692	HLA-E, B2M, HLA-C, HLA-B, TAPBP, BCAP31	NK Adaptive	up	166	6	31	19.3548	Reactome_Pathways_2024.gmt
IRE1ALPHA ACTIVATES CHAPERONES	0.664616	0.898343	0.856689	YIF1A, KLHDC3, XBP1, PDIA6, GSK3A, CTDSP2, ADD1	NK Adaptive	up	167	7	51	13.7255	Reactome_Pathways_2024.gmt
SPHINGOLIPID DE NOVO BIOSYNTHESIS	0.669572	0.898343	0.854472	ORMDL2	NK Adaptive	up	168	1	37	2.7027	Reactome_Pathways_2024.gmt
TNFR1-INDUCED PROAPOPTOTIC SIGNALING	0.668051	0.898343	0.852711	TNFRSF1A, MIB2, OPTN, XIAP, TRADD	NK Adaptive	up	169	5	26	19.2308	Reactome_Pathways_2024.gmt
METABOLISM OF LIPIDS	0.879196	0.95533	0.851454	NFYB, ORMDL2, RORA, STARD3NL, LPCAT1, PPP1CA, B3GALT4, FDPS, PLEKHA1, AKR1C3, ACAT2, ECI1, TNFAIP8, PIK3CD, ELOVL1, ECHS1, FDFT1, RAN, PCYT1A, FDX1, UBE2I, GLIPR1, NR1H2, HACD3, ALOX5AP, CERS2, ACBD5, ACSL3	NK Adaptive	up	170	28	758	3.69393	Reactome_Pathways_2024.gmt
PROTEIN UBIQUITINATION	0.728335	0.914076	0.84909	UBE2B, HLA-B, DERL1, SELENOS, RRAGA, UBE2E1, UBE2E3	NK Adaptive	up	171	7	77	9.09091	Reactome_Pathways_2024.gmt
RHOQ GTPASE CYCLE	0.6833	0.900509	0.846697	STOM, CDC42EP3, PREX1, CDC42	NK Adaptive	up	172	4	59	6.77966	Reactome_Pathways_2024.gmt
CONVERSION FROM APC C CDC20 TO APC C CDH1 IN LATE ANAPHASE	0.673009	0.898343	0.843709	ANAPC11, ANAPC10, UBE2E1	NK Adaptive	up	173	3	20	15	Reactome_Pathways_2024.gmt
PHOSPHORYLATION OF THE APC C	0.673009	0.898343	0.843709	ANAPC11, ANAPC10, UBE2E1	NK Adaptive	up	174	3	20	15	Reactome_Pathways_2024.gmt
VIRAL MESSENGER RNA SYNTHESIS	0.701085	0.904455	0.841147	POLR2L, POLR2I, POLR2H	NK Adaptive	up	175	3	49	6.12245	Reactome_Pathways_2024.gmt
INACTIVATION OF APC C VIA DIRECT INHIBITION OF THE APC C COMPLEX	0.683867	0.900509	0.83975	ANAPC11, ANAPC10, UBE2E1	NK Adaptive	up	176	3	21	14.2857	Reactome_Pathways_2024.gmt
INHIB OF PROTEOLYTIC ACTIVITY OF APC C REQUIRED FOR ONSET OF ANAPHASE BY MITOTIC SPINDLE CHECKPOINT	0.683867	0.900509	0.83975	ANAPC11, ANAPC10, UBE2E1	NK Adaptive	up	177	3	21	14.2857	Reactome_Pathways_2024.gmt
G ALPHA (S) SIGNALLING EVENTS	0.691407	0.902178	0.839311	GRK6, PTGER2, GNG2, GNAI2, PTGDR	NK Adaptive	up	178	5	158	3.16456	Reactome_Pathways_2024.gmt
CELL CYCLE	0.942214	0.982104	0.838627	CDKN2D, SUN2, POLR2L, YWHAH, ATM, TUBA1A, ANAPC11, NUDC, BABAM1, DKC1, AKT3, TUBA1B, RAD9A, CDK4, TINF2, EMD, RAB2A, TUBB4B, RAD51C, BANF1, CHMP3, TUBB, STN1, RBX1, CTDNEP1, POLE3, RAN, CDC25B, ANAPC10, UBE2E1	NK Adaptive	up	179	30	649	4.6225	Reactome_Pathways_2024.gmt
PROCESSING OF DNA DOUBLE-STRAND BREAK ENDS	0.703548	0.904455	0.8384	ATM, BABAM1, RAD9A, UBE2I, UBE2N, RPA3, RNF168	NK Adaptive	up	180	7	80	8.75	Reactome_Pathways_2024.gmt
RECOGNITION OF DNA DAMAGE BY PCNA-CONTAINING REPLICATION COMPLEX	0.691165	0.902178	0.837765	UBE2B, RBX1, POLE3, RPA3	NK Adaptive	up	181	4	30	13.3333	Reactome_Pathways_2024.gmt
LATE PHASE OF HIV LIFE CYCLE	0.818656	0.92923	0.836516	POLR2L, GTF2H5, TSG101, VPS28, CDK9, FURIN, CHMP3, NMT2, GTF2A1, RAN, POLR2I, ELOB, POLR2H, ELOC, TAF7, NELFB	NK Adaptive	up	182	16	145	11.0345	Reactome_Pathways_2024.gmt
INFLUENZA VIRAL RNA TRANSCRIPTION AND REPLICATION	0.725703	0.91311	0.835965	POLR2L, POLR2I, FAU, POLR2H	NK Adaptive	up	183	4	149	2.68456	Reactome_Pathways_2024.gmt
CIRCADIAN CLOCK	0.724772	0.91311	0.835674	RORA, DBP, PPP1CA, BHLHE40, NR3C1	NK Adaptive	up	184	5	70	7.14286	Reactome_Pathways_2024.gmt
INTEGRATION OF ENERGY METABOLISM	0.722378	0.91311	0.833885	VAMP2, GNG2, GNAI2, ACSL3, GNB1, PPP2R1A, PRKAG2, MLX, GNB2, ACLY	NK Adaptive	up	185	10	108	9.25926	Reactome_Pathways_2024.gmt
HEME SIGNALING	0.705988	0.904455	0.830982	RORA	NK Adaptive	up	186	1	47	2.12766	Reactome_Pathways_2024.gmt
INTERCONVERSION OF NUCLEOTIDE DI- AND TRIPHOSPHATES	0.702258	0.904455	0.829399	NME4, DTYMK	NK Adaptive	up	187	2	30	6.66667	Reactome_Pathways_2024.gmt
TP53 REGULATES TRANSCRIPTION OF DNA REPAIR GENES	0.75454	0.924009	0.829104	POLR2L, GTF2H5, ATM, CDK9, POLR2I, ELOB, POLR2H, ELOC, NELFB	NK Adaptive	up	188	9	62	14.5161	Reactome_Pathways_2024.gmt
MRNA SPLICING - MAJOR PATHWAY	0.90772	0.970212	0.828819	PCBP1, FUS, POLR2L, MAGOHB, LSM5, LSM2, SAP18, SRSF8, CWF19L2, SNU13, POLR2I, PRPF6, HNRNPM, CCDC12, POLR2H, LSM3, SF3A3, SNRPE, SNRNP70, HNRNPH2, CWC15, PRKRIP1, DDX5, CWC25, SNRPC, CRNKL1, HNRNPH1, SRSF3, LENG1, SF3B3, LSM4	NK Adaptive	up	189	31	204	15.1961	Reactome_Pathways_2024.gmt
RHOB GTPASE CYCLE	0.723043	0.91311	0.82746	STOM, FLOT1, PREX1, FLOT2	NK Adaptive	up	190	4	70	5.71429	Reactome_Pathways_2024.gmt
TRANSCRIPTIONAL REGULATION BY SMALL RNAS	0.733307	0.914076	0.823574	POLR2L, RAN, POLR2I, POLR2H	NK Adaptive	up	191	4	75	5.33333	Reactome_Pathways_2024.gmt
MRNA SPLICING	0.934963	0.981729	0.81648	PCBP1, FUS, POLR2L, MAGOHB, LSM5, LSM2, SAP18, SRSF8, CWF19L2, SNU13, POLR2I, PRPF6, HNRNPM, CCDC12, POLR2H, LSM3, SF3A3, SNRPE, SNRNP70, HNRNPH2, CWC15, PRKRIP1, DDX5, CWC25, SNRPC, CRNKL1, HNRNPH1, SRSF3, LENG1, SF3B3, LSM4, ZRSR2	NK Adaptive	up	192	32	215	14.8837	Reactome_Pathways_2024.gmt
DNA REPAIR	0.890996	0.959051	0.813681	POLR2L, GTF2H5, ATM, MGMT, UBE2B, BABAM1, ISG15, RAD9A, TINF2, RAD51C, FAAP20, RBX1, POLE3, RAD23A, POLR2I, UBE2I, POLR2H, MUS81, UBE2N, RPA3, YY1, RNF168	NK Adaptive	up	193	22	312	7.05128	Reactome_Pathways_2024.gmt
ACTIVATION OF ANTERIOR HOX GENES IN HINDBRAIN DEVELOPMENT DURING EARLY EMBRYOGENESIS	0.7544	0.924009	0.81307	POLR2L, POLR2I, DPY30, POLR2H, CTCF, YY1, JUN	NK Adaptive	up	194	7	91	7.69231	Reactome_Pathways_2024.gmt
ACTIVATION OF HOX GENES DURING DIFFERENTIATION	0.7544	0.924009	0.81307	POLR2L, POLR2I, DPY30, POLR2H, CTCF, YY1, JUN	NK Adaptive	up	195	7	91	7.69231	Reactome_Pathways_2024.gmt
PROTEIN LOCALIZATION	0.860488	0.951998	0.809923	DNAJC19, VAMP2, FIS1, EMD, COX17, UBL4A, TIMM10, CHCHD10, MTX1, CYB5A, ZFAND6, ACBD5, TIMM17B, GRPEL1	NK Adaptive	up	196	14	164	8.53659	Reactome_Pathways_2024.gmt
REGULATION OF INSULIN SECRETION	0.743396	0.919512	0.809697	VAMP2, GNG2, GNAI2, ACSL3, GNB1	NK Adaptive	up	197	5	78	6.41026	Reactome_Pathways_2024.gmt
G ALPHA (Z) SIGNALLING EVENTS	0.722679	0.91311	0.809096	GNG2, GNAI2, GNB1, RGS19, GNB2, GNAI3	NK Adaptive	up	198	6	48	12.5	Reactome_Pathways_2024.gmt
THE ROLE OF NEF IN HIV-1 REPLICATION AND DISEASE PATHOGENESIS	0.743841	0.919512	0.805777	B2M, CD247, RAC1	NK Adaptive	up	199	3	29	10.3448	Reactome_Pathways_2024.gmt
SIGNALING BY FGFR	0.800439	0.92923	0.799956	POLR2L, TGFBR3, FGFBP2, POLR2I, HNRNPM, POLR2H, GIPC1, PPP2R1A, PIK3CA	NK Adaptive	up	200	9	91	9.89011	Reactome_Pathways_2024.gmt
RNA POLYMERASE II TRANSCRIBES SNRNA GENES	0.802435	0.92923	0.79848	POLR2L, CDK9, GTF2A1, POLR2I, POLR2H, ZNF143	NK Adaptive	up	201	6	81	7.40741	Reactome_Pathways_2024.gmt
BUTYRATE RESPONSE FACTOR 1 (BRF1) BINDS AND DESTABILIZES MRNA	0.74011	0.918619	0.793436	ZFP36L1	NK Adaptive	up	202	1	17	5.88235	Reactome_Pathways_2024.gmt
TRANSCRIPTIONAL REGULATION BY VENTX	0.780918	0.927858	0.791064	ANAPC11, TNRC6C, ANAPC10, UBE2E1	NK Adaptive	up	203	4	41	9.7561	Reactome_Pathways_2024.gmt
FCERI MEDIATED CA+2 MOBILIZATION	0.766073	0.927858	0.790689	LAT, LCP2	NK Adaptive	up	204	2	110	1.81818	Reactome_Pathways_2024.gmt
SARS-COV INFECTIONS	0.972891	0.99549	0.790184	HLA-E, YWHAH, PRMT1, B2M, HLA-C, GOLGA7, HLA-B, AKT3, DAD1, ISG15, FURIN, IRF7, UVRAG, CHMP3, TUBB, JAK1, RBX1, SAP18, IFNAR2, MGAT4B, SRPK2, NR3C1, PPIB, FAU, UBE2I, AP2A1, UBE2N, ST6GAL1, SNRPE, ARID4A, PPIA, CD79B, VPS16, GSK3A, IFNAR1, STAT2, BCL2L1, IKBKG, SEC13, DDX5	NK Adaptive	up	205	40	498	8.03213	Reactome_Pathways_2024.gmt
RHOC GTPASE CYCLE	0.804173	0.92923	0.788113	STOM, FLOT1, PREX1, ARHGDIA, FLOT2, C1QBP	NK Adaptive	up	206	6	74	8.10811	Reactome_Pathways_2024.gmt
TP53 REGULATES METABOLIC GENES	0.836649	0.939872	0.786236	YWHAH, TNRC6C, RRAGC, AKT3, PRDX1, LAMTOR4, RRAGA, PRDX2, RHEB, AGO3, LAMTOR1, PRKAG2, G6PD, COX6A1, YWHAB, GLS, COX7B, LAMTOR2, COX5B	NK Adaptive	up	207	19	86	22.093	Reactome_Pathways_2024.gmt
NUCLEAR ENVELOPE (NE) REASSEMBLY	0.812889	0.92923	0.784155	TUBA1A, TUBA1B, EMD, TUBB4B, BANF1, CHMP3, RAN, UBE2I	NK Adaptive	up	208	8	75	10.6667	Reactome_Pathways_2024.gmt
ABERRANT REGULATION OF MITOTIC CELL CYCLE DUE TO RB1 DEFECTS	0.779125	0.927858	0.782189	ANAPC11, CDK4, ANAPC10, UBE2E1	NK Adaptive	up	209	4	36	11.1111	Reactome_Pathways_2024.gmt
LYSOSOME VESICLE BIOGENESIS	0.783913	0.927858	0.777581	CTSZ, VAMP2, VAMP8	NK Adaptive	up	210	3	35	8.57143	Reactome_Pathways_2024.gmt
PROCESSING OF CAPPED INTRON-CONTAINING PRE-MRNA	0.984656	0.996872	0.776168	PCBP1, FUS, POLR2L, DDX39A, MAGOHB, LSM5, LSM2, SAP18, SRSF8, CWF19L2, SNU13, POLR2I, PRPF6, HNRNPM, CCDC12, POLR2H, LSM3, NXT1, SF3A3, SNRPE, SNRNP70, HNRNPH2, CWC15, WTAP, SEC13, PRKRIP1, DDX5, CWC25, SNRPC, CRNKL1, HNRNPH1, SRSF3, FYTTD1, LENG1, SF3B3, LSM4, ZRSR2	NK Adaptive	up	211	37	285	12.9825	Reactome_Pathways_2024.gmt
DUAL INCISION IN GG-NER	0.788907	0.927858	0.77578	GTF2H5, RBX1, POLE3, RPA3	NK Adaptive	up	212	4	41	9.7561	Reactome_Pathways_2024.gmt
DETOXIFICATION OF REACTIVE OXYGEN SPECIES	0.790661	0.928481	0.775066	PRDX1, SOD1, CCS, PRDX2, ATOX1	NK Adaptive	up	213	5	36	13.8889	Reactome_Pathways_2024.gmt
ABERRANT REGULATION OF MITOTIC EXIT IN CANCER DUE TO RB1 DEFECTS	0.776789	0.927858	0.769976	ANAPC11, ANAPC10, UBE2E1	NK Adaptive	up	214	3	20	15	Reactome_Pathways_2024.gmt
BUDDING AND MATURATION OF HIV VIRION	0.804031	0.92923	0.764649	TSG101, VPS28, CHMP3, PPIA, CHMP4A, VPS4B, CHMP5	NK Adaptive	up	215	7	36	19.4444	Reactome_Pathways_2024.gmt
RHO GTPASES ACTIVATE PKNS	0.803871	0.92923	0.764533	YWHAH, RAC1, MYL12B, NCOA2, YWHAB	NK Adaptive	up	216	5	62	8.06452	Reactome_Pathways_2024.gmt
CA2+ PATHWAY	0.795329	0.928845	0.761097	TNRC6C, GNG2, GNB1, AGO3, KRAS, GNB2	NK Adaptive	up	217	6	63	9.52381	Reactome_Pathways_2024.gmt
RMTS METHYLATE HISTONE ARGININES	0.794781	0.928845	0.755823	PRMT1, CDK4	NK Adaptive	up	218	2	48	4.16667	Reactome_Pathways_2024.gmt
NEF-MEDIATES DOWN MODULATION OF CELL SURFACE RECEPTORS BY RECRUITING THEM TO CLATHRIN ADAPTERS	0.814353	0.92923	0.740429	B2M, AP2A1, AP1S2, HLA-A	NK Adaptive	up	219	4	22	18.1818	Reactome_Pathways_2024.gmt
SIGNALING BY FGFR IN DISEASE	0.861	0.951998	0.740218	POLR2L, POLR2I, POLR2H, PIK3CA, KRAS	NK Adaptive	up	220	5	63	7.93651	Reactome_Pathways_2024.gmt
B-WICH COMPLEX POSITIVELY REGULATES RRNA EXPRESSION	0.833168	0.939872	0.738427	POLR2L	NK Adaptive	up	221	1	59	1.69492	Reactome_Pathways_2024.gmt
TRANSFERRIN ENDOCYTOSIS AND RECYCLING	0.82179	0.929333	0.725371	ATP6AP1, ATP6V0B	NK Adaptive	up	222	2	31	6.45161	Reactome_Pathways_2024.gmt
DISEASES OF MITOTIC CELL CYCLE	0.86242	0.951998	0.722198	ANAPC11, CDK4, ANAPC10, UBE2E1	NK Adaptive	up	223	4	38	10.5263	Reactome_Pathways_2024.gmt
SIGNALING BY ERBB2 ECD MUTANTS	0.821032	0.929333	0.72023	PIK3CA, ERBB2, KRAS	NK Adaptive	up	224	3	16	18.75	Reactome_Pathways_2024.gmt
SIGNALING BY ERBB2 KD MUTANTS	0.821032	0.929333	0.72023	PIK3CA, ERBB2, KRAS	NK Adaptive	up	225	3	25	12	Reactome_Pathways_2024.gmt
RESPIRATORY ELECTRON TRANSPORT	0.979121	0.996742	0.719715	NDUFA3, PYURF, PET100, COX17, COA3, NDUFAF3, SDHB, NDUFA1, NDUFA8, NDUFB7, ETFB, SMIM20, NDUFB3, NDUFV2, SDHD, NDUFC1, NDUFC2, COX6A1, UQCR11, NDUFAF2, NDUFS6, NDUFV3, NDUFV1, COX7B, NDUFB2, TIMMDC1, NDUFA13, UQCC2, COX5B, NDUFB10, NDUFA11, COX20	NK Adaptive	up	226	32	158	20.2532	Reactome_Pathways_2024.gmt
DNA DAMAGE BYPASS	0.876055	0.954043	0.716656	UBE2B, ISG15, RBX1, POLE3	NK Adaptive	up	227	4	48	8.33333	Reactome_Pathways_2024.gmt
BIOLOGICAL OXIDATIONS	0.897271	0.963541	0.712255	TRMT112, GCLM, MGST3, FDX1, CYB5R3, TPST2, NCOA2, ESD, COMT	NK Adaptive	up	228	9	222	4.05405	Reactome_Pathways_2024.gmt
EARLY SARS-COV-2 INFECTION EVENTS	0.865938	0.951998	0.710196	FURIN, UVRAG, CHMP3	NK Adaptive	up	229	3	46	6.52174	Reactome_Pathways_2024.gmt
SIGNALING BY NON-RECEPTOR TYROSINE KINASES	0.867615	0.951998	0.709229	CDK4, RAC1, NR3C1, ERBB2, KRAS, SFPQ	NK Adaptive	up	230	6	55	10.9091	Reactome_Pathways_2024.gmt
SIGNALING BY PTK6	0.867615	0.951998	0.709229	CDK4, RAC1, NR3C1, ERBB2, KRAS, SFPQ	NK Adaptive	up	231	6	55	10.9091	Reactome_Pathways_2024.gmt
RUNX1 REGULATES GENES INVOLVED IN MEGAKARYOCYTE DIFFERENTIATION AND PLATELET FUNCTION	0.869116	0.951998	0.708624	PRMT1, TNRC6C, DPY30	NK Adaptive	up	232	3	65	4.61538	Reactome_Pathways_2024.gmt
BASE EXCISION REPAIR	0.874703	0.954043	0.698499	TINF2, POLE3, RPA3	NK Adaptive	up	233	3	71	4.22535	Reactome_Pathways_2024.gmt
ADHERENS JUNCTIONS INTERACTIONS	0.865079	0.951998	0.680475	TNRC6C, AGO3, ZEB2	NK Adaptive	up	234	3	59	5.08475	Reactome_Pathways_2024.gmt
CELL-CELL JUNCTION ORGANIZATION	0.865079	0.951998	0.680475	TNRC6C, AGO3, ZEB2	NK Adaptive	up	235	3	92	3.26087	Reactome_Pathways_2024.gmt
RAS PROCESSING	0.873676	0.954043	0.678927	GOLGA7, ABHD17A, BCL2L1, KRAS, ARL2	NK Adaptive	up	236	5	24	20.8333	Reactome_Pathways_2024.gmt
PRE-NOTCH EXPRESSION AND PROCESSING	0.919129	0.975482	0.665155	TNRC6C, LFNG, FURIN, JUN, AGO3, MFNG, RUNX1, RBPJ, TMED2	NK Adaptive	up	237	9	89	10.1124	Reactome_Pathways_2024.gmt
TRANSLATION OF REPLICASE AND ASSEMBLY OF THE REPLICATION TRANSCRIPTION COMPLEX 9679504	0.876786	0.954043	0.66513	UVRAG, CHMP3	NK Adaptive	up	238	2	18	11.1111	Reactome_Pathways_2024.gmt
TRNA PROCESSING IN THE NUCLEUS	0.949115	0.982881	0.639472	POP7, RAN, DDX1, SEC13, TSEN54	NK Adaptive	up	239	5	59	8.47458	Reactome_Pathways_2024.gmt
MITOCHONDRIAL PROTEIN IMPORT	0.970915	0.994808	0.638384	DNAJC19, COX17, TIMM10, CHCHD10, MTX1, TIMM17B, GRPEL1, TOMM7	NK Adaptive	up	240	8	65	12.3077	Reactome_Pathways_2024.gmt
RESOLUTION OF ABASIC SITES (AP SITES)	0.907168	0.970212	0.63494	POLE3, RPA3	NK Adaptive	up	241	2	38	5.26316	Reactome_Pathways_2024.gmt
RAB REGULATION OF TRAFFICKING	0.986239	0.996872	0.633139	GABARAP, TRAPPC4, AKT3, TBC1D10C, GABARAPL2, TRAPPC1, SYTL1, RAB1B, POLG, RAB11A, OPTN, RAB7A, RAB3GAP2	NK Adaptive	up	242	13	123	10.5691	Reactome_Pathways_2024.gmt
NONSENSE MEDIATED DECAY (NMD) ENHANCED BY THE EXON JUNCTION COMPLEX (EJC)	0.946219	0.982104	0.622162	MAGOHB, FAU, PPP2R1A	NK Adaptive	up	243	3	120	2.5	Reactome_Pathways_2024.gmt
NONSENSE-MEDIATED DECAY (NMD)	0.946219	0.982104	0.622162	MAGOHB, FAU, PPP2R1A	NK Adaptive	up	244	3	120	2.5	Reactome_Pathways_2024.gmt
HIGH LAMINAR FLOW SHEAR STRESS ACTIVATES SIGNALING BY PIEZO1 AND PECAM1 CDH5 KDR IN ENDOTHELIAL CELL	0.955703	0.986207	0.619517	PIK3CD, GNG2, CAPNS1, GNB1, PIK3CA	NK Adaptive	up	245	5	69	7.24638	Reactome_Pathways_2024.gmt
RAB GERANYLGERANYLATION	0.96078	0.98996	0.619199	RAB2A, RAB37, RAB1B, RAB11A, RAB7A, RAB22A, RAB5C, RAB18, RAB10, RAB8B, RAB29, RAB14, RAB21	NK Adaptive	up	246	13	65	20	Reactome_Pathways_2024.gmt
MAJOR PATHWAY OF RRNA PROCESSING IN THE NUCLEOLUS AND CYTOSOL	0.985288	0.996872	0.602851	SNU13, FAU, UTP11, DCAF13, EMG1, RRP7A, NIP7, GNL3, MPHOSPH10, UTP3, IMP3, RPP30, KRR1, EXOSC8, MPHOSPH6	NK Adaptive	up	247	15	189	7.93651	Reactome_Pathways_2024.gmt
PRE-NOTCH TRANSCRIPTION AND TRANSLATION	0.946619	0.982104	0.593114	TNRC6C, JUN, AGO3, RUNX1, RBPJ	NK Adaptive	up	248	5	73	6.84932	Reactome_Pathways_2024.gmt
INSULIN RECEPTOR RECYCLING	0.956061	0.986207	0.563664	ATP6AP1, ATP6V0B	NK Adaptive	up	249	2	30	6.66667	Reactome_Pathways_2024.gmt
MRNA 3'-END PROCESSING	0.994786	0.998412	0.554876	DDX39A, MAGOHB	NK Adaptive	up	250	2	58	3.44828	Reactome_Pathways_2024.gmt
TRANSPORT OF MATURE MRNA DERIVED FROM AN INTRON-CONTAINING TRANSCRIPT	0.995142	0.998412	0.549418	DDX39A, MAGOHB, NXT1, SEC13, SRSF3, FYTTD1, EIF4A3, NUP107, ALYREF	NK Adaptive	up	251	9	74	12.1622	Reactome_Pathways_2024.gmt
HSF1 ACTIVATION	0.974842	0.99549	0.533653	RPA3, DEDD2, EEF1A1, RPA2, HSP90AB1, UBB, PTGES3, HSBP1, HSP90AA1, HSF1, DNAJB1, VCP, DNAJB6, YWHAE, HSPH1	NK Adaptive	up	252	15	30	50	Reactome_Pathways_2024.gmt
ROS AND RNS PRODUCTION IN PHAGOCYTES	0.966902	0.993222	0.53301	ATP6V0B, ATP6V0E1, CYBA, ATP6V1D, RAC2, ATP6V1G1	NK Adaptive	up	253	6	36	16.6667	Reactome_Pathways_2024.gmt
NR1H3 & NR1H2 REGULATE GENE EXPRESSION LINKED TO CHOLESTEROL TRANSPORT AND EFFLUX	0.979596	0.996742	0.519994	TNRC6C, NR1H2, AGO3	NK Adaptive	up	254	3	44	6.81818	Reactome_Pathways_2024.gmt
TRANSPORT OF MATURE TRANSCRIPT TO CYTOPLASM	1	1	0.427468	DDX39A, MAGOHB, NXT1, SEC13, SRSF3, FYTTD1, EIF4A3, NUP107, ALYREF, SLBP	NK Adaptive	up	255	10	83	12.0482	Reactome_Pathways_2024.gmt
G0 AND EARLY G1	0.993349	0.998412	-0.431292	HDAC1, RBL1, DYRK1A, RBBP4, E2F4, PCNA, TFDP1, TFDP2, RBL2, MAX	NK Adaptive	down	256	10	27	37.037	Reactome_Pathways_2024.gmt
RNA POLYMERASE II TRANSCRIPTION TERMINATION	0.999409	1	-0.461832	PAPOLA, CPSF2, FIP1L1, SNRPF, DHX38	NK Adaptive	down	257	5	67	7.46269	Reactome_Pathways_2024.gmt
VPR-MEDIATED NUCLEAR IMPORT OF PICS	0.990715	0.997751	-0.465263	TPR, RANBP2, NUP98, POM121, KPNA1	NK Adaptive	down	258	5	40	12.5	Reactome_Pathways_2024.gmt
POSTMITOTIC NUCLEAR PORE COMPLEX (NPC) REFORMATION	0.978843	0.996742	-0.49824	KPNB1, AHCTF1	NK Adaptive	down	259	2	27	7.40741	Reactome_Pathways_2024.gmt
REV-MEDIATED NUCLEAR EXPORT OF HIV RNA	0.98042	0.996742	-0.514572	TPR, RANBP2, NUP98, POM121, XPO1	NK Adaptive	down	260	5	36	13.8889	Reactome_Pathways_2024.gmt
SUMOYLATION OF DNA REPLICATION PROTEINS	0.983367	0.996872	-0.530731	TPR, RANBP2, NUP98, TOP2B, POM121	NK Adaptive	down	261	5	46	10.8696	Reactome_Pathways_2024.gmt
ZBP1(DAI) MEDIATED INDUCTION OF TYPE I IFNS	0.966299	0.993222	-0.535173	DHX9, IKBKB, RIPK1, NFKB1, ZBP1, NFKBIB	NK Adaptive	down	262	6	21	28.5714	Reactome_Pathways_2024.gmt
SRP-DEPENDENT COTRANSLATIONAL PROTEIN TARGETING TO MEMBRANE	0.987078	0.996872	-0.540405	SSR2, SSR3, SRP72, DDOST, SSR4	NK Adaptive	down	263	5	119	4.20168	Reactome_Pathways_2024.gmt
FOXO-MEDIATED TRANSCRIPTION OF OXIDATIVE STRESS, METABOLIC AND NEURONAL GENES	0.949617	0.982881	-0.556626	CAT, HDAC1	NK Adaptive	down	264	2	31	6.45161	Reactome_Pathways_2024.gmt
SUMOYLATION OF SUMOYLATION PROTEINS	0.968283	0.993222	-0.557965	TPR, RANBP2	NK Adaptive	down	265	2	35	5.71429	Reactome_Pathways_2024.gmt
CARGO TRAFFICKING TO THE PERICILIARY MEMBRANE	0.967273	0.993222	-0.56076	CCT8, EXOC2, EXOC4, CCT3, CCT2, EXOC1, BBIP1, CCT4, ARF4, RAB8A	NK Adaptive	down	266	10	51	19.6078	Reactome_Pathways_2024.gmt
RHO GTPASES ACTIVATE ROCKS	0.945788	0.982104	-0.562142	MYH9, ROCK2	NK Adaptive	down	267	2	19	10.5263	Reactome_Pathways_2024.gmt
SEMA4D IN SEMAPHORIN SIGNALING	0.944993	0.982104	-0.570085	MYH9, SEMA4D, ROCK2, ARHGEF12	NK Adaptive	down	268	4	24	16.6667	Reactome_Pathways_2024.gmt
LDL CLEARANCE	0.931479	0.980991	-0.582467	NPC1, SOAT1, CLTA, CLTC	NK Adaptive	down	269	4	19	21.0526	Reactome_Pathways_2024.gmt
MITOTIC SPINDLE CHECKPOINT	0.988294	0.997001	-0.6032	ANAPC16, SKA2, RANBP2, AHCTF1, CENPC, DYNC1LI2, TAOK1, PAFAH1B1, DYNC1H1, ANAPC15, NUP98, CENPK, PPP2R5E, DYNC1LI1, CLIP1, ANAPC7, XPO1	NK Adaptive	down	270	17	111	15.3153	Reactome_Pathways_2024.gmt
EXPORT OF VIRAL RIBONUCLEOPROTEINS FROM NUCLEUS	0.9375	0.981729	-0.603595	TPR, RANBP2, NUP98, POM121, XPO1	NK Adaptive	down	271	5	39	12.8205	Reactome_Pathways_2024.gmt
NEP NS2 INTERACTS WITH THE CELLULAR EXPORT MACHINERY	0.9375	0.981729	-0.603595	TPR, RANBP2, NUP98, POM121, XPO1	NK Adaptive	down	272	5	38	13.1579	Reactome_Pathways_2024.gmt
CILIUM ASSEMBLY	0.991216	0.997751	-0.614945	TUBA4A, CCT8, OFD1, EXOC2, CDK5RAP2, PAFAH1B1, HAUS3, DYNC1H1, PCNT, EXOC4, CCT3, CSNK1D, HAUS1, CCT2, EXOC1, CEP63, IFT20, CNTRL, YWHAE, BBIP1, CCT4, ACTR1A, ARF4, CEP290, RAB8A	NK Adaptive	down	273	25	200	12.5	Reactome_Pathways_2024.gmt
TRANSCRIPTIONAL REGULATION OF GRANULOPOIESIS	0.91973	0.975482	-0.620597	FLI1, CEBPB	NK Adaptive	down	274	2	58	3.44828	Reactome_Pathways_2024.gmt
ATTENUATION PHASE	0.924551	0.979063	-0.622313	HSPH1, EP300, DNAJB6, HSPA8, DNAJB1, HSF1, CREBBP, HSP90AA1, HSBP1, PTGES3, UBB, HSP90AB1, DEDD2	NK Adaptive	down	275	13	27	48.1481	Reactome_Pathways_2024.gmt
IRON UPTAKE AND TRANSPORT	0.953321	0.985601	-0.623913	UBC	NK Adaptive	down	276	1	59	1.69492	Reactome_Pathways_2024.gmt
COMPLEX III ASSEMBLY	0.920105	0.975482	-0.632348	UQCRC2, ISCU, UQCRB, UQCRH, TTC19, UQCR10	NK Adaptive	down	277	6	25	24	Reactome_Pathways_2024.gmt
HSF1-DEPENDENT TRANSACTIVATION	0.918285	0.975482	-0.633697	HSPH1, EP300, DNAJB6, HSPA8, DNAJB1, HSF1, CREBBP, HSP90AA1, CAMK2D, HSBP1, PTGES3, UBB, HSP90AB1, DEDD2	NK Adaptive	down	278	14	37	37.8378	Reactome_Pathways_2024.gmt
REGULATION OF MITF-M-DEPENDENT GENES INVOLVED IN PIGMENTATION	0.939709	0.982104	-0.634131	SMARCA2, MAPK14, SMARCE1, SMARCC1, ARID1A	NK Adaptive	down	279	5	42	11.9048	Reactome_Pathways_2024.gmt
MATURATION OF SPIKE PROTEIN 9694548	0.936444	0.981729	-0.637449	ZDHHC3, MAN2A1, MAGT1	NK Adaptive	down	280	3	38	7.89474	Reactome_Pathways_2024.gmt
TRANSLATION OF REPLICASE AND ASSEMBLY OF THE REPLICATION TRANSCRIPTION COMPLEX 9694676	0.892807	0.959872	-0.646273	CHMP4B, BECN1, PIK3C3, ISCU	NK Adaptive	down	281	4	17	23.5294	Reactome_Pathways_2024.gmt
FORMATION OF THE BETA-CATENIN TCF TRANSACTIVATING COMPLEX	0.890187	0.959051	-0.648834	RUNX3, HDAC1	NK Adaptive	down	282	2	60	3.33333	Reactome_Pathways_2024.gmt
INITIATION OF NUCLEAR ENVELOPE (NE) REFORMATION	0.901101	0.966521	-0.651979	KPNB1, TMPO, LEMD2, SIRT2	NK Adaptive	down	283	4	19	21.0526	Reactome_Pathways_2024.gmt
GPER1 SIGNALING	0.889093	0.959051	-0.658513	ITGB1	NK Adaptive	down	284	1	45	2.22222	Reactome_Pathways_2024.gmt
METABOLISM OF NON-CODING RNA	0.931728	0.980991	-0.659196	TPR, RANBP2, SNRPF, NUP98, POM121, NCBP2, SNRPD3, POM121C	NK Adaptive	down	285	8	54	14.8148	Reactome_Pathways_2024.gmt
SNRNP ASSEMBLY	0.931728	0.980991	-0.659196	TPR, RANBP2, SNRPF, NUP98, POM121, NCBP2, SNRPD3, POM121C	NK Adaptive	down	286	8	54	14.8148	Reactome_Pathways_2024.gmt
MUSCLE CONTRACTION	0.946722	0.982104	-0.659889	ITPR2, ATP2A2, KAT2B, PXN, HIPK2, STIM1, RANGRF, ORAI1	NK Adaptive	down	287	8	204	3.92157	Reactome_Pathways_2024.gmt
TRANSCRIPTIONAL ACTIVATION OF MITOCHONDRIAL BIOGENESIS	0.915575	0.975482	-0.667335	IDH2, CHD9, NCOR1, CRTC3, ATP5F1B, CALM1	NK Adaptive	down	288	6	56	10.7143	Reactome_Pathways_2024.gmt
GOLGI-TO-ER RETROGRADE TRANSPORT	0.974026	0.99549	-0.670544	TUBA4A, KIF13B	NK Adaptive	down	289	2	135	1.48148	Reactome_Pathways_2024.gmt
TRANSCRIPTIONAL REGULATION BY THE AP-2 (TFAP2) FAMILY OF TRANSCRIPTION FACTORS	0.86762	0.951998	-0.675699	CITED2	NK Adaptive	down	290	1	36	2.77778	Reactome_Pathways_2024.gmt
RND2 GTPASE CYCLE	0.858122	0.951998	-0.677357	RBMX, PIK3R1	NK Adaptive	down	291	2	43	4.65116	Reactome_Pathways_2024.gmt
MITOCHONDRIAL FATTY ACID BETA-OXIDATION	0.869894	0.951998	-0.680456	HADHA, HADHB, DECR1, ACADVL	NK Adaptive	down	292	4	38	10.5263	Reactome_Pathways_2024.gmt
METABOLISM OF POLYAMINES	0.937787	0.981729	-0.689389	PSMA1, PSMD1, SMS, PSMB2, PSMD2	NK Adaptive	down	293	5	46	10.8696	Reactome_Pathways_2024.gmt
PLATELET HOMEOSTASIS	0.887665	0.959051	-0.697615	PTPN11, ITPR2, ATP2A2, MAPK14, GNAS, STIM1	NK Adaptive	down	294	6	87	6.89655	Reactome_Pathways_2024.gmt
NR1H2 AND NR1H3-MEDIATED SIGNALING	0.87697	0.954043	-0.697739	AGO2, MYLIP, KDM1A, NCOR1	NK Adaptive	down	295	4	54	7.40741	Reactome_Pathways_2024.gmt
RIP-MEDIATED NFKB ACTIVATION VIA ZBP1	0.836759	0.939872	-0.698556	DHX9, IKBKB, RIPK1, NFKB1, ZBP1, NFKBIB	NK Adaptive	down	296	6	17	35.2941	Reactome_Pathways_2024.gmt
COPII-MEDIATED VESICLE TRANSPORT	0.92716	0.97966	-0.698667	AREG, TRAPPC10, PPP6R1, TRAPPC2, PPP6R3, TRAPPC6B, TRAPPC2L, SAR1B, LMAN1, NSF	NK Adaptive	down	297	10	69	14.4928	Reactome_Pathways_2024.gmt
MRNA DECAY BY 5' TO 3' EXORIBONUCLEASE	0.834946	0.939872	-0.700957	DCP2	NK Adaptive	down	298	1	15	6.66667	Reactome_Pathways_2024.gmt
NONHOMOLOGOUS END-JOINING (NHEJ)	0.862535	0.951998	-0.704072	PRKDC, XRCC5, NBN, HERC2, UIMC1	NK Adaptive	down	299	5	51	9.80392	Reactome_Pathways_2024.gmt
DDX58 IFIH1-MEDIATED INDUCTION OF INTERFERON-ALPHA BETA	0.927255	0.97966	-0.706567	UBC, HMGB1, UBE2L6, IKBKB, CASP8, UBE2D3, TAX1BP1, RIPK1, EP300, NFKB1, ATG5	NK Adaptive	down	300	11	86	12.7907	Reactome_Pathways_2024.gmt
REGULATION OF ORNITHINE DECARBOXYLASE (ODC)	0.904489	0.96902	-0.710272	PSMA1, PSMD1, PSMB2, PSMD2, SEM1, PSMB4, PSMD7, PSMC1, PSMD14, AZIN1, PSMD12, PSMD13, PSMD11	NK Adaptive	down	301	13	38	34.2105	Reactome_Pathways_2024.gmt
TRANSPORT OF THE SLBP DEPENDANT MATURE MRNA	0.857374	0.951998	-0.714617	TPR, RANBP2, NUP98, POM121, NCBP2	NK Adaptive	down	302	5	36	13.8889	Reactome_Pathways_2024.gmt
SYNTHESIS OF ACTIVE UBIQUITIN ROLES OF E1 AND E2 ENZYMES	0.869243	0.951998	-0.716273	UBC, UBE2A, UBE2R2, UBE2G1, USP9X	NK Adaptive	down	303	5	30	16.6667	Reactome_Pathways_2024.gmt
SPHINGOLIPID METABOLISM	0.884339	0.958644	-0.720229	GALC, ASAH1, CERK, ORMDL3, SPTLC2, PSAP, PPM1L, B4GALT5	NK Adaptive	down	304	8	107	7.47664	Reactome_Pathways_2024.gmt
RHO GTPASES ACTIVATE FORMINS	0.91931	0.975482	-0.726134	TUBA4A, ITGB1, DIAPH1, SKA2, RANBP2, AHCTF1, CENPC, DYNC1LI2, TAOK1, PAFAH1B1, DYNC1H1	NK Adaptive	down	305	11	139	7.91367	Reactome_Pathways_2024.gmt
METABOLISM OF RNA	1	1	-0.731944	SUPV3L1, CCNH, PSMA1, DCP2, UBC, HNRNPL, PRPF4B, MNAT1, PSMD1, CNOT6L, RBM39, SUPT5H, RBMX, HNRNPA3, PPIL2, RIOK3, XRN2, RTRAF, PNN, PAPOLA, TPR, WBP11, USP39, PSMB2, MAPK14, CNOT1, MAPKAPK2, EXOSC9, ZFP36, CPSF2, RANBP2, AQR, PSMD2, HNRNPA1, DHX9, FIP1L1, WDR46, ZNF830, SNRPF, DHX38, GRSF1, PQBP1	NK Adaptive	down	306	42	761	5.51905	Reactome_Pathways_2024.gmt
SARS-COV-1-HOST INTERACTIONS	0.888534	0.959051	-0.736311	UBC, FKBP1A, KPNB1, YWHAQ, HNRNPA1, PYCARD	NK Adaptive	down	307	6	112	5.35714	Reactome_Pathways_2024.gmt
AEROBIC RESPIRATION AND RESPIRATORY ELECTRON TRANSPORT	0.983128	0.996872	-0.744207	LDHB, RAB5IF, UBC, CMC1, ATP5MC2, COX7A2L, UCP2, ATP5MG, ATP5F1A, NDUFA10, COX8A	NK Adaptive	down	308	11	260	4.23077	Reactome_Pathways_2024.gmt
CALNEXIN CALRETICULIN CYCLE	0.814523	0.92923	-0.745854	UBC	NK Adaptive	down	309	1	26	3.84615	Reactome_Pathways_2024.gmt
TRANS-GOLGI NETWORK VESICLE BUDDING	0.885765	0.959051	-0.746583	CPD, GOLGB1, GAK, PIK3C2A, SNAP23, DNASE2, VAMP7	NK Adaptive	down	310	7	72	9.72222	Reactome_Pathways_2024.gmt
EML4 AND NUDC IN MITOTIC SPINDLE FORMATION	0.88339	0.958644	-0.746712	TUBA4A, SKA2, RANBP2, AHCTF1, CENPC, DYNC1LI2, TAOK1, PAFAH1B1, DYNC1H1, NUP98, CENPK, PPP2R5E, DYNC1LI1	NK Adaptive	down	311	13	116	11.2069	Reactome_Pathways_2024.gmt
COOPERATION OF PREFOLDIN AND TRIC CCT IN ACTIN AND TUBULIN FOLDING	0.816633	0.92923	-0.749326	TUBA4A	NK Adaptive	down	312	1	32	3.125	Reactome_Pathways_2024.gmt
TNFR1-INDUCED NF-KAPPA-B SIGNALING PATHWAY	0.812764	0.92923	-0.749368	UBC, RACK1, IKBKB, USP4, BIRC2, RIPK1	NK Adaptive	down	313	6	33	18.1818	Reactome_Pathways_2024.gmt
TRANSLESION SYNTHESIS BY Y FAMILY DNA POLYMERASES BYPASSES LESIONS ON DNA TEMPLATE	0.816633	0.92923	-0.7494	UBC, UBE2L6, NPLOC4	NK Adaptive	down	314	3	39	7.69231	Reactome_Pathways_2024.gmt
TERMINATION OF TRANSLESION DNA SYNTHESIS	0.808859	0.92923	-0.750349	UBC, UBE2L6	NK Adaptive	down	315	2	32	6.25	Reactome_Pathways_2024.gmt
CELL JUNCTION ORGANIZATION	0.815931	0.92923	-0.751937	ITGB1, AGO2, ARHGEF6, PXN, LIMS1	NK Adaptive	down	316	5	119	4.20168	Reactome_Pathways_2024.gmt
AMPLIFICATION OF SIGNAL FROM THE KINETOCHORES	0.851852	0.951581	-0.754085	SKA2, RANBP2, AHCTF1, CENPC, DYNC1LI2, TAOK1, PAFAH1B1, DYNC1H1, NUP98, CENPK, PPP2R5E, DYNC1LI1, CLIP1	NK Adaptive	down	317	13	94	13.8298	Reactome_Pathways_2024.gmt
AMPLIFICATION OF SIGNAL FROM UNATTACHED KINETOCHORES VIA A MAD2 INHIBITORY SIGNAL	0.851852	0.951581	-0.754085	SKA2, RANBP2, AHCTF1, CENPC, DYNC1LI2, TAOK1, PAFAH1B1, DYNC1H1, NUP98, CENPK, PPP2R5E, DYNC1LI1, CLIP1	NK Adaptive	down	318	13	94	13.8298	Reactome_Pathways_2024.gmt
SLC TRANSPORTER DISORDERS	0.809091	0.92923	-0.754178	TPR, HK1, RANBP2	NK Adaptive	down	319	3	99	3.0303	Reactome_Pathways_2024.gmt
TP53 REGULATES TRANSCRIPTION OF CELL CYCLE GENES	0.81002	0.92923	-0.754824	CNOT6L, BAX, CNOT1	NK Adaptive	down	320	3	49	6.12245	Reactome_Pathways_2024.gmt
DNA DOUBLE-STRAND BREAK REPAIR	0.869419	0.951998	-0.758654	UBC, BAZ1B, PRKDC, XRCC5, NBN, HERC2, UBXN1, UIMC1, SEM1, POLK, SMARCA5, PARP1, UBE2V2, TOPBP1	NK Adaptive	down	321	14	152	9.21053	Reactome_Pathways_2024.gmt
COPI-INDEPENDENT GOLGI-TO-ER RETROGRADE TRAFFIC	0.818073	0.92923	-0.760968	TUBA4A	NK Adaptive	down	322	1	52	1.92308	Reactome_Pathways_2024.gmt
DARPP-32 EVENTS	0.779412	0.927858	-0.761594	PDE4D	NK Adaptive	down	323	1	24	4.16667	Reactome_Pathways_2024.gmt
COOPERATION OF PDCL (PHLP1) AND TRIC CCT IN G-PROTEIN BETA FOLDING	0.794242	0.928845	-0.766473	CSNK2A2, CCT8, RGS9, CCT6A, CCT3, CCT2, CSNK2A1	NK Adaptive	down	324	7	38	18.4211	Reactome_Pathways_2024.gmt
ANCHORING OF THE BASAL BODY TO THE PLASMA MEMBRANE	0.841349	0.9433	-0.773428	TUBA4A, OFD1, CDK5RAP2, PAFAH1B1, HAUS3, DYNC1H1, PCNT	NK Adaptive	down	325	7	97	7.21649	Reactome_Pathways_2024.gmt
CELLULAR RESPONSE TO HEAT STRESS	0.844862	0.94608	-0.774965	MAPK1, TPR, MAPKAPK2, RANBP2, ST13, BAG1, NUP98, HSPH1, POM121, EP300, YWHAE, DNAJB6, BAG5, VCP, HSPA8, POM121C	NK Adaptive	down	326	16	101	15.8416	Reactome_Pathways_2024.gmt
VEGFR2 MEDIATED VASCULAR PERMEABILITY	0.772249	0.927858	-0.778973	VAV3	NK Adaptive	down	327	1	29	3.44828	Reactome_Pathways_2024.gmt
ENDOSOMAL SORTING COMPLEX REQUIRED FOR TRANSPORT (ESCRT)	0.778557	0.927858	-0.780029	UBC, CHMP4B	NK Adaptive	down	328	2	31	6.45161	Reactome_Pathways_2024.gmt
CARGO CONCENTRATION IN THE ER	0.769417	0.927858	-0.780339	AREG	NK Adaptive	down	329	1	33	3.0303	Reactome_Pathways_2024.gmt
INTRINSIC PATHWAY FOR APOPTOSIS	0.815503	0.92923	-0.782445	MAPK1, GZMB, BAX, YWHAQ, CASP8, CASP3, CARD8, CDKN2A	NK Adaptive	down	330	8	55	14.5455	Reactome_Pathways_2024.gmt
CD209 (DC-SIGN) SIGNALING	0.751223	0.924009	-0.783491	FYN, RAF1	NK Adaptive	down	331	2	21	9.52381	Reactome_Pathways_2024.gmt
TRANSPORT OF THE SLBP INDEPENDENT MATURE MRNA	0.765442	0.927858	-0.784038	TPR, RANBP2, NUP98, POM121, NCBP2	NK Adaptive	down	332	5	35	14.2857	Reactome_Pathways_2024.gmt
REGULATION OF HSF1-MEDIATED HEAT SHOCK RESPONSE	0.81438	0.92923	-0.786938	MAPK1, TPR, MAPKAPK2, RANBP2, ST13, BAG1, NUP98, HSPH1, POM121, YWHAE, DNAJB6, BAG5, HSPA8, POM121C	NK Adaptive	down	333	14	83	16.8675	Reactome_Pathways_2024.gmt
CD28 CO-STIMULATION	0.766934	0.927858	-0.787642	FYN, PIK3R1	NK Adaptive	down	334	2	35	5.71429	Reactome_Pathways_2024.gmt
INTERACTIONS OF REV WITH HOST CELLULAR PROTEINS	0.766861	0.927858	-0.788369	KPNB1, TPR, RANBP2, NUP98, NPM1, POM121, XPO1	NK Adaptive	down	335	7	38	18.4211	Reactome_Pathways_2024.gmt
ORGANELLE BIOGENESIS AND MAINTENANCE	0.917271	0.975482	-0.788408	TUBA4A, ATP5MC2, ATP5MG, ATP5F1A, IMMT, CCT8, OFD1, MAPK14, IDH2, EXOC2, CDK5RAP2, ATP5F1C, PAFAH1B1, CHD9, NCOR1, HAUS3, DYNC1H1, CRTC3, PCNT	NK Adaptive	down	336	19	297	6.39731	Reactome_Pathways_2024.gmt
COPI-DEPENDENT GOLGI-TO-ER RETROGRADE TRAFFIC	0.814209	0.92923	-0.789622	TUBA4A, KIF13B	NK Adaptive	down	337	2	101	1.9802	Reactome_Pathways_2024.gmt
SEMA4D INDUCED CELL MIGRATION AND GROWTH-CONE COLLAPSE	0.733172	0.914076	-0.791031	MYH9, SEMA4D, ROCK2, ARHGEF12, ROCK1	NK Adaptive	down	338	5	20	25	Reactome_Pathways_2024.gmt
MAPK6 MAPK4 SIGNALING	0.836277	0.939872	-0.791075	PSMA1, UBC, AGO2, PSMD1	NK Adaptive	down	339	4	80	5	Reactome_Pathways_2024.gmt
REGULATION OF MITF-M-DEPENDENT GENES INVOLVED IN LYSOSOME BIOGENESIS AND AUTOPHAGY	0.733172	0.914076	-0.79112	ASAH1, ATP6V1H, ATP6V0E2	NK Adaptive	down	340	3	17	17.6471	Reactome_Pathways_2024.gmt
FORMATION OF TUBULIN FOLDING INTERMEDIATES BY CCT TRIC	0.733456	0.914076	-0.794479	TUBA4A	NK Adaptive	down	341	1	25	4	Reactome_Pathways_2024.gmt
HIV TRANSCRIPTION INITIATION	0.789084	0.927858	-0.79481	CCNH, MNAT1, TAF15, TAF10	NK Adaptive	down	342	4	47	8.51064	Reactome_Pathways_2024.gmt
RNA POLYMERASE II HIV PROMOTER ESCAPE	0.789084	0.927858	-0.79481	CCNH, MNAT1, TAF15, TAF10	NK Adaptive	down	343	4	47	8.51064	Reactome_Pathways_2024.gmt
RNA POLYMERASE II PROMOTER ESCAPE	0.789084	0.927858	-0.79481	CCNH, MNAT1, TAF15, TAF10	NK Adaptive	down	344	4	47	8.51064	Reactome_Pathways_2024.gmt
RNA POLYMERASE II TRANSCRIPTION INITIATION	0.789084	0.927858	-0.79481	CCNH, MNAT1, TAF15, TAF10	NK Adaptive	down	345	4	47	8.51064	Reactome_Pathways_2024.gmt
RNA POLYMERASE II TRANSCRIPTION INITIATION AND PROMOTER CLEARANCE	0.789084	0.927858	-0.79481	CCNH, MNAT1, TAF15, TAF10	NK Adaptive	down	346	4	47	8.51064	Reactome_Pathways_2024.gmt
RNA POLYMERASE II TRANSCRIPTION PRE-INITIATION AND PROMOTER OPENING	0.789084	0.927858	-0.79481	CCNH, MNAT1, TAF15, TAF10	NK Adaptive	down	347	4	47	8.51064	Reactome_Pathways_2024.gmt
REGULATION OF MECP2 EXPRESSION AND ACTIVITY	0.757836	0.924774	-0.797715	AGO2, HTT, HIPK2, HDAC1, NCOR1	NK Adaptive	down	348	5	32	15.625	Reactome_Pathways_2024.gmt
NUCLEAR EVENTS STIMULATED BY ALK SIGNALING IN CANCER	0.756039	0.924609	-0.799505	MAPK1, GZMB, AGO2, CEBPB, RB1, HDAC1	NK Adaptive	down	349	6	35	17.1429	Reactome_Pathways_2024.gmt
NS1 MEDIATED EFFECTS ON HOST PATHWAYS	0.750301	0.924009	-0.800607	KPNB1, TPR, RANBP2, KPNA4	NK Adaptive	down	350	4	42	9.52381	Reactome_Pathways_2024.gmt
TRANSLATION	0.865281	0.951998	-0.800644	EIF3H, EIF2S3, SSR2, EEF2, EIF3L, EIF3G, EIF3F, SSR3, EIF3K, OXA1L, EIF3I, GSPT1, ETF1	NK Adaptive	down	351	13	302	4.30464	Reactome_Pathways_2024.gmt
INOSITOL PHOSPHATE METABOLISM	0.720384	0.91311	-0.804974	INPP4A, IP6K2, PLCG2	NK Adaptive	down	352	3	48	6.25	Reactome_Pathways_2024.gmt
RECRUITMENT OF NUMA TO MITOTIC CENTROSOMES	0.796008	0.928845	-0.806176	TUBA4A, MZT2A, OFD1, CDK5RAP2, PAFAH1B1, HAUS3, DYNC1H1, PCNT	NK Adaptive	down	353	8	94	8.51064	Reactome_Pathways_2024.gmt
NUCLEOTIDE EXCISION REPAIR	0.837266	0.939872	-0.807297	CCNH, UBC, MNAT1, TFPT, AQR, TCEA1, ZNF830, DDB1, RAD23B, XPC, POLK, COPS2, PIAS1, POLR2B, PARP1, UBE2V2	NK Adaptive	down	354	16	108	14.8148	Reactome_Pathways_2024.gmt
AURKA ACTIVATION BY TPX2	0.775559	0.927858	-0.808223	TUBA4A, OFD1, CDK5RAP2, PAFAH1B1, HAUS3, DYNC1H1, PCNT	NK Adaptive	down	355	7	72	9.72222	Reactome_Pathways_2024.gmt
LOSS OF NLP FROM MITOTIC CENTROSOMES	0.775559	0.927858	-0.808223	TUBA4A, OFD1, CDK5RAP2, PAFAH1B1, HAUS3, DYNC1H1, PCNT	NK Adaptive	down	356	7	69	10.1449	Reactome_Pathways_2024.gmt
LOSS OF PROTEINS REQUIRED FOR INTERPHASE MICROTUBULE ORGANIZATION FROM THE CENTROSOME	0.775559	0.927858	-0.808223	TUBA4A, OFD1, CDK5RAP2, PAFAH1B1, HAUS3, DYNC1H1, PCNT	NK Adaptive	down	357	7	69	10.1449	Reactome_Pathways_2024.gmt
GOLGI ASSOCIATED VESICLE BIOGENESIS	0.781139	0.927858	-0.80898	CPD, GOLGB1, GAK, PIK3C2A	NK Adaptive	down	358	4	56	7.14286	Reactome_Pathways_2024.gmt
SUMOYLATION OF TRANSCRIPTION COFACTORS	0.761555	0.926407	-0.811076	UHRF2, PHC3, ZNF350, HIPK2, ZNF131, PIAS1, CASP8AP2, CTBP1, NPM1, EP300	NK Adaptive	down	359	10	44	22.7273	Reactome_Pathways_2024.gmt
RHOBTB2 GTPASE CYCLE	0.73887	0.918583	-0.812182	RBMX, CCT6A, HNRNPC, CCT2, TWF1, TXNL1, ACTG1, DDX39B	NK Adaptive	down	360	8	23	34.7826	Reactome_Pathways_2024.gmt
DISEASES ASSOCIATED WITH THE TLR SIGNALING CASCADE	0.705562	0.904455	-0.813293	IRAK4, HMGB1, IKBKB	NK Adaptive	down	361	3	35	8.57143	Reactome_Pathways_2024.gmt
DISEASES OF IMMUNE SYSTEM	0.705562	0.904455	-0.813293	IRAK4, HMGB1, IKBKB	NK Adaptive	down	362	3	35	8.57143	Reactome_Pathways_2024.gmt
TRANSCRIPTION OF THE HIV GENOME	0.791642	0.928481	-0.815518	CCNH, MNAT1, SUPT5H, CCNT2, TAF15, TAF10, TCEA1, SUPT16H	NK Adaptive	down	363	8	71	11.2676	Reactome_Pathways_2024.gmt
NEGATIVE REGULATORS OF DDX58 IFIH1 SIGNALING	0.739078	0.918583	-0.817402	UBC, UBE2L6	NK Adaptive	down	364	2	35	5.71429	Reactome_Pathways_2024.gmt
RAB GEFS EXCHANGE GTP FOR GDP ON RABS	0.778458	0.927858	-0.81774	TRAPPC10, DENND1B, RAB9A, DENND6A, HPS1, TRAPPC2, TRAPPC6B, GDI2, TRAPPC2L, DENND4C	NK Adaptive	down	365	10	90	11.1111	Reactome_Pathways_2024.gmt
UNFOLDED PROTEIN RESPONSE (UPR)	0.782738	0.927858	-0.819421	DCP2, EIF2S3, ERN1, EXOSC9, CREB3L2, CEBPB, ATF4	NK Adaptive	down	366	7	95	7.36842	Reactome_Pathways_2024.gmt
N-GLYCAN TRIMMING IN THE ER AND CALNEXIN CALRETICULIN CYCLE	0.731815	0.914076	-0.819792	UBC, NGLY1, UBXN1, SEL1L, RAD23B	NK Adaptive	down	367	5	35	14.2857	Reactome_Pathways_2024.gmt
DEFECTIVE TPR MAY CONFER SUSCEPTIBILITY TOWARDS THYROID PAPILLARY CARCINOMA (TPC)	0.697712	0.904455	-0.82393	TPR, RANBP2, NUP98, POM121	NK Adaptive	down	368	4	32	12.5	Reactome_Pathways_2024.gmt
REGULATION OF GLUCOKINASE BY GLUCOKINASE REGULATORY PROTEIN	0.697712	0.904455	-0.82393	TPR, RANBP2, NUP98, POM121	NK Adaptive	down	369	4	32	12.5	Reactome_Pathways_2024.gmt
PREFOLDIN MEDIATED TRANSFER OF SUBSTRATE TO CCT TRIC	0.711681	0.907427	-0.824121	TUBA4A	NK Adaptive	down	370	1	27	3.7037	Reactome_Pathways_2024.gmt
HCMV EARLY EVENTS	0.759367	0.924973	-0.824862	TUBA4A, ITGB1, TPR, RANBP2, DYNC1LI2, SUZ12, NCOR1, DYNC1H1	NK Adaptive	down	371	8	205	3.90244	Reactome_Pathways_2024.gmt
PHASE II - CONJUGATION OF COMPOUNDS	0.710621	0.907427	-0.826518	SLC35D2, GSTO1, GGCT, GSTK1, ABHD14B, GSTP1	NK Adaptive	down	372	6	111	5.40541	Reactome_Pathways_2024.gmt
DNA DAMAGE TELOMERE STRESS INDUCED SENESCENCE	0.69637	0.904455	-0.828558	CABIN1, EP400, NBN, TERF1, RB1	NK Adaptive	down	373	5	60	8.33333	Reactome_Pathways_2024.gmt
MITOTIC G1 PHASE AND G1 S TRANSITION	0.798237	0.92923	-0.83118	CCNH, PSMA1, UBC, MNAT1, PSMD1, DBF4, CDK6, PSMB2, PSMD2, RB1, HDAC1, CCND3, SEM1	NK Adaptive	down	374	13	139	9.35252	Reactome_Pathways_2024.gmt
NETRIN-1 SIGNALING	0.679565	0.900509	-0.832753	FYN, PTPN11	NK Adaptive	down	375	2	44	4.54545	Reactome_Pathways_2024.gmt
FORMATION OF HIV ELONGATION COMPLEX IN THE ABSENCE OF HIV TAT	0.742523	0.919512	-0.832765	CCNH, MNAT1, SUPT5H, CCNT2	NK Adaptive	down	376	4	45	8.88889	Reactome_Pathways_2024.gmt
PINK1-PRKN MEDIATED MITOPHAGY	0.712271	0.907427	-0.833233	UBC	NK Adaptive	down	377	1	32	3.125	Reactome_Pathways_2024.gmt
RESOLUTION OF SISTER CHROMATID COHESION	0.753746	0.924009	-0.835277	TUBA4A, WAPL, SKA2, RANBP2, AHCTF1, CENPC, DYNC1LI2, TAOK1, PAFAH1B1, DYNC1H1, NUP98, CENPK, PPP2R5E, DYNC1LI1, SMC1A, PDS5A, CLIP1	NK Adaptive	down	378	17	126	13.4921	Reactome_Pathways_2024.gmt
HIV LIFE CYCLE	0.810811	0.92923	-0.837246	CCNH, UBC, CXCR4, MNAT1, CHMP4B, SUPT5H, CCNT2, TAF15, XRCC5, TPR, TAF10, RANBP2, TCEA1, SUPT16H	NK Adaptive	down	379	14	158	8.86076	Reactome_Pathways_2024.gmt
PKR-MEDIATED SIGNALING	0.72139	0.91311	-0.838792	TUBA4A, EIF2S3	NK Adaptive	down	380	2	80	2.5	Reactome_Pathways_2024.gmt
ANTIGEN PROCESSING-CROSS PRESENTATION	0.777532	0.927858	-0.838861	PSMA1, TAP1, UBC, PSMD1, HLA-F, HMGB1, PSMB2, SNAP23, PSMD2	NK Adaptive	down	381	9	96	9.375	Reactome_Pathways_2024.gmt
G2 M CHECKPOINTS	0.758193	0.924774	-0.844259	PSMA1, UBC, PSMD1, DBF4, YWHAQ, NBN, PSMB2, HERC2, PSMD2	NK Adaptive	down	382	9	137	6.56934	Reactome_Pathways_2024.gmt
PLASMA LIPOPROTEIN ASSEMBLY, REMODELING, AND CLEARANCE	0.698839	0.904455	-0.844889	UBC, MYLIP, NPC1, SOAT1, CLTA, SAR1B, MBTPS1, HDLBP, CLTC	NK Adaptive	down	383	9	75	12	Reactome_Pathways_2024.gmt
TRANSCRIPTIONAL REGULATION OF WHITE ADIPOCYTE DIFFERENTIATION	0.725154	0.91311	-0.845275	CEBPD, MED17, CEBPB, CCND3, CHD9, NCOR1	NK Adaptive	down	384	6	84	7.14286	Reactome_Pathways_2024.gmt
GAP JUNCTION TRAFFICKING	0.669526	0.898343	-0.845613	TUBA4A	NK Adaptive	down	385	1	48	2.08333	Reactome_Pathways_2024.gmt
GAP JUNCTION TRAFFICKING AND REGULATION	0.669526	0.898343	-0.845613	TUBA4A	NK Adaptive	down	386	1	51	1.96078	Reactome_Pathways_2024.gmt
POTENTIAL THERAPEUTICS FOR SARS	0.751151	0.924009	-0.848871	SAP30, ITGB1, FKBP1A, ITGA4, IFNGR1, PLCG2, GATAD2A, KDM1A, HDAC1, GATAD2B, CHD3, ROCK2, CHD4, RBBP7, JAK3, PHF21A, RIPK1, ROCK1, SH3KBP1, NCK1, ARID4B	NK Adaptive	down	387	21	164	12.8049	Reactome_Pathways_2024.gmt
DEADENYLATION OF MRNA	0.673042	0.898343	-0.848966	CNOT6L, CNOT1	NK Adaptive	down	388	2	25	8	Reactome_Pathways_2024.gmt
NUCLEAR IMPORT OF REV PROTEIN	0.670367	0.898343	-0.850312	KPNB1, TPR, RANBP2, NUP98, NPM1, POM121	NK Adaptive	down	389	6	35	17.1429	Reactome_Pathways_2024.gmt
REGULATION OF NECROPTOTIC CELL DEATH	0.683256	0.900509	-0.851741	CFLAR, UBC, OGT	NK Adaptive	down	390	3	32	9.375	Reactome_Pathways_2024.gmt
RIPK1-MEDIATED REGULATED NECROSIS	0.683256	0.900509	-0.851741	CFLAR, UBC, OGT	NK Adaptive	down	391	3	34	8.82353	Reactome_Pathways_2024.gmt
DEADENYLATION-DEPENDENT MRNA DECAY	0.708721	0.906687	-0.852139	DCP2, CNOT6L, CNOT1, EXOSC9	NK Adaptive	down	392	4	56	7.14286	Reactome_Pathways_2024.gmt
TRANSCRIPTION-COUPLED NUCLEOTIDE EXCISION REPAIR (TC-NER)	0.713947	0.908299	-0.852846	CCNH, UBC, MNAT1, AQR, TCEA1, ZNF830, DDB1	NK Adaptive	down	393	7	76	9.21053	Reactome_Pathways_2024.gmt
SUMOYLATION OF RNA BINDING PROTEINS	0.675583	0.898343	-0.854415	PHC3, TPR, RANBP2, HNRNPC, NUP98	NK Adaptive	down	394	5	47	10.6383	Reactome_Pathways_2024.gmt
CRISTAE FORMATION	0.674377	0.898343	-0.8554	ATP5MC2, ATP5MG, ATP5F1A, IMMT	NK Adaptive	down	395	4	33	12.1212	Reactome_Pathways_2024.gmt
PROCESSING OF SMDT1	0.655383	0.898343	-0.859681	PHB, AFG3L2, YME1L1	NK Adaptive	down	396	3	16	18.75	Reactome_Pathways_2024.gmt
ER-PHAGOSOME PATHWAY	0.729487	0.914076	-0.859712	PSMA1, TAP1, UBC, PSMD1, HLA-F, HMGB1, PSMB2, SNAP23, PSMD2	NK Adaptive	down	397	9	80	11.25	Reactome_Pathways_2024.gmt
ATF4 ACTIVATES GENES IN RESPONSE TO ENDOPLASMIC RETICULUM STRESS	0.657045	0.898343	-0.860339	DCP2, EXOSC9, CEBPB, ATF4	NK Adaptive	down	398	4	28	14.2857	Reactome_Pathways_2024.gmt
NUCLEAR PORE COMPLEX (NPC) DISASSEMBLY	0.651917	0.898343	-0.861649	TPR, RANBP2, NUP98, POM121, NEK7, POM121C	NK Adaptive	down	399	6	36	16.6667	Reactome_Pathways_2024.gmt
SELECTIVE AUTOPHAGY	0.704876	0.904455	-0.863084	TUBA4A, UBC, CSNK2A2, PLIN2	NK Adaptive	down	400	4	89	4.49438	Reactome_Pathways_2024.gmt
RNA POLYMERASE II PRE-TRANSCRIPTION EVENTS	0.699366	0.904455	-0.867417	CCNH, MNAT1, SUPT5H, CCNT2, TAF15, SUPT6H, TAF10, TCEA1, SUPT16H	NK Adaptive	down	401	9	81	11.1111	Reactome_Pathways_2024.gmt
REGULATION OF TNFR1 SIGNALING	0.669463	0.898343	-0.868555	CFLAR, UBC, RACK1, MAPKAPK2, IKBKB, CASP8, UBE2D3, TAX1BP1, USP4, BIRC2, RIPK1	NK Adaptive	down	402	11	50	22	Reactome_Pathways_2024.gmt
MITOCHONDRIAL BIOGENESIS	0.690852	0.902178	-0.86892	ATP5MC2, ATP5MG, ATP5F1A, IMMT, MAPK14, IDH2, ATP5F1C, CHD9, NCOR1, CRTC3	NK Adaptive	down	403	10	97	10.3093	Reactome_Pathways_2024.gmt
CONSTITUTIVE SIGNALING BY AKT1 E17K IN CANCER	0.639274	0.898343	-0.870279	MDM2	NK Adaptive	down	404	1	26	3.84615	Reactome_Pathways_2024.gmt
ANTI-INFLAMMATORY RESPONSE FAVOURING LEISHMANIA PARASITE INFECTION	0.660782	0.898343	-0.871404	FYN, MYH9, FCGR3A, ITPR2, RHBDF2, MAPK14, PLCG2, GNAS, ADAM17, PRKX	NK Adaptive	down	405	10	159	6.28931	Reactome_Pathways_2024.gmt
LEISHMANIA PARASITE GROWTH AND SURVIVAL	0.660782	0.898343	-0.871404	FYN, MYH9, FCGR3A, ITPR2, RHBDF2, MAPK14, PLCG2, GNAS, ADAM17, PRKX	NK Adaptive	down	406	10	159	6.28931	Reactome_Pathways_2024.gmt
CONSTITUTIVE SIGNALING BY NOTCH1 HD+PEST DOMAIN MUTANTS	0.654698	0.898343	-0.872004	UBC, KAT2B, ADAM10, HDAC1, ADAM17, NCOR1, SNW1	NK Adaptive	down	407	7	58	12.069	Reactome_Pathways_2024.gmt
CONSTITUTIVE SIGNALING BY NOTCH1 PEST DOMAIN MUTANTS	0.654698	0.898343	-0.872004	UBC, KAT2B, ADAM10, HDAC1, ADAM17, NCOR1, SNW1	NK Adaptive	down	408	7	58	12.069	Reactome_Pathways_2024.gmt
SIGNALING BY NOTCH1 HD+PEST DOMAIN MUTANTS IN CANCER	0.654698	0.898343	-0.872004	UBC, KAT2B, ADAM10, HDAC1, ADAM17, NCOR1, SNW1	NK Adaptive	down	409	7	58	12.069	Reactome_Pathways_2024.gmt
SIGNALING BY NOTCH1 IN CANCER	0.654698	0.898343	-0.872004	UBC, KAT2B, ADAM10, HDAC1, ADAM17, NCOR1, SNW1	NK Adaptive	down	410	7	58	12.069	Reactome_Pathways_2024.gmt
SIGNALING BY NOTCH1 PEST DOMAIN MUTANTS IN CANCER	0.654698	0.898343	-0.872004	UBC, KAT2B, ADAM10, HDAC1, ADAM17, NCOR1, SNW1	NK Adaptive	down	411	7	58	12.069	Reactome_Pathways_2024.gmt
EPHB-MEDIATED FORWARD SIGNALING	0.635945	0.898343	-0.873904	FYN, ARPC3, ACTR2, ARPC1B, ROCK2	NK Adaptive	down	412	5	42	11.9048	Reactome_Pathways_2024.gmt
SYNTHESIS OF DNA	0.697242	0.904455	-0.874738	PSMA1, UBC, ANAPC16, PSMD1	NK Adaptive	down	413	4	108	3.7037	Reactome_Pathways_2024.gmt
RHOBTB GTPASE CYCLE	0.654538	0.898343	-0.877124	RBMX, SPEN, CCT6A, ROCK2, HNRNPC, COPS2, CCT2, TWF1, TXNL1, ROCK1, ACTG1, DDX39B	NK Adaptive	down	414	12	35	34.2857	Reactome_Pathways_2024.gmt
MITOCHONDRIAL CALCIUM ION TRANSPORT	0.631111	0.897667	-0.877756	PHB, AFG3L2, YME1L1, VDAC1, PMPCB	NK Adaptive	down	415	5	23	21.7391	Reactome_Pathways_2024.gmt
FORMATION OF RNA POL II ELONGATION COMPLEX	0.665469	0.898343	-0.879127	CCNH, MNAT1, SUPT5H, CCNT2, SUPT6H	NK Adaptive	down	416	5	58	8.62069	Reactome_Pathways_2024.gmt
RNA POLYMERASE II TRANSCRIPTION ELONGATION	0.665469	0.898343	-0.879127	CCNH, MNAT1, SUPT5H, CCNT2, SUPT6H	NK Adaptive	down	417	5	58	8.62069	Reactome_Pathways_2024.gmt
RHO GTPASES ACTIVATE IQGAPS	0.623165	0.887743	-0.88079	TUBA4A, IQGAP2	NK Adaptive	down	418	2	31	6.45161	Reactome_Pathways_2024.gmt
SIGNALING BY FGFR2	0.662143	0.898343	-0.881246	MAPK1, UBC, PTPN11, PIK3R1, TIA1, HNRNPA1	NK Adaptive	down	419	6	75	8	Reactome_Pathways_2024.gmt
DUAL INCISION IN TC-NER	0.660426	0.898343	-0.881392	CCNH, UBC, MNAT1, AQR, TCEA1, ZNF830, DDB1	NK Adaptive	down	420	7	63	11.1111	Reactome_Pathways_2024.gmt
GAP-FILLING DNA REPAIR SYNTHESIS AND LIGATION IN TC-NER	0.648606	0.898343	-0.882012	CCNH, UBC, MNAT1, AQR, TCEA1, ZNF830, DDB1	NK Adaptive	down	421	7	62	11.2903	Reactome_Pathways_2024.gmt
REGULATION OF EXPRESSION OF SLITS AND ROBOS	0.667131	0.898343	-0.882927	PSMA1, UBC, PSMD1, PSMB2, PSMD2, SEM1, GSPT1, ETF1, PSMB4	NK Adaptive	down	422	9	164	5.4878	Reactome_Pathways_2024.gmt
PROTEIN FOLDING	0.664279	0.898343	-0.883072	TUBA4A, FBXW5, CSNK2A2, XRN2, CCT8, RGS9	NK Adaptive	down	423	6	97	6.18557	Reactome_Pathways_2024.gmt
FCERI MEDIATED MAPK ACTIVATION	0.621519	0.886778	-0.884489	MAPK1, VAV3	NK Adaptive	down	424	2	111	1.8018	Reactome_Pathways_2024.gmt
REGULATION OF MITF-M-DEPENDENT GENES INVOLVED IN APOPTOSIS	0.616485	0.885249	-0.885969	AGO2, HINT1, HDAC1	NK Adaptive	down	425	3	19	15.7895	Reactome_Pathways_2024.gmt
METABOLISM OF AMINO ACIDS AND DERIVATIVES	0.687775	0.90129	-0.886339	PSMA1, GLUL, PSMD1, SMS, TXNRD1, ETHE1, PSMB2, NMRAL1, PSMD2	NK Adaptive	down	426	9	358	2.51397	Reactome_Pathways_2024.gmt
DNA DOUBLE STRAND BREAK RESPONSE	0.618313	0.885249	-0.88722	UBC, BAZ1B, NBN, HERC2, UBXN1, UIMC1	NK Adaptive	down	427	6	61	9.83607	Reactome_Pathways_2024.gmt
RECRUITMENT AND ATM-MED PHOSPHORYLATION OF REPAIR AND SIGNALING PROTEINS AT DNA DOUBLE STRAND BREAKS	0.618313	0.885249	-0.88722	UBC, BAZ1B, NBN, HERC2, UBXN1, UIMC1	NK Adaptive	down	428	6	60	10	Reactome_Pathways_2024.gmt
FORMATION OF ATP BY CHEMIOSMOTIC COUPLING	0.611223	0.885249	-0.891642	ATP5MC2, ATP5MG, ATP5F1A	NK Adaptive	down	429	3	20	15	Reactome_Pathways_2024.gmt
SEALING OF THE NUCLEAR ENVELOPE (NE) BY ESCRT-III	0.60801	0.885249	-0.893642	TUBA4A, CHMP4B	NK Adaptive	down	430	2	31	6.45161	Reactome_Pathways_2024.gmt
SENSORY PROCESSING OF SOUND	0.603553	0.885249	-0.896977	SPTAN1, MYH9, MSN, SPTBN1	NK Adaptive	down	431	4	77	5.19481	Reactome_Pathways_2024.gmt
SENSORY PROCESSING OF SOUND BY INNER HAIR CELLS OF THE COCHLEA	0.603553	0.885249	-0.896977	SPTAN1, MYH9, MSN, SPTBN1	NK Adaptive	down	432	4	69	5.7971	Reactome_Pathways_2024.gmt
FANCONI ANEMIA PATHWAY	0.60258	0.885249	-0.897286	UBC	NK Adaptive	down	433	1	38	2.63158	Reactome_Pathways_2024.gmt
IKK COMPLEX RECRUITMENT MEDIATED BY RIP1	0.597426	0.884075	-0.89983	UBC, IKBKB, UBE2D3, BIRC2, RIPK1	NK Adaptive	down	434	5	23	21.7391	Reactome_Pathways_2024.gmt
TICAM1, RIP1-MEDIATED IKK COMPLEX RECRUITMENT	0.597426	0.884075	-0.89983	UBC, IKBKB, UBE2D3, BIRC2, RIPK1	NK Adaptive	down	435	5	19	26.3158	Reactome_Pathways_2024.gmt
POSITIVE EPIGENETIC REGULATION OF RRNA EXPRESSION	0.612355	0.885249	-0.901487	BAZ1B, POLR1D, KAT2B, GATAD2A, HDAC1, GATAD2B, CHD3, CHD4, SMARCA5, RBBP7	NK Adaptive	down	436	10	75	13.3333	Reactome_Pathways_2024.gmt
FOXO-MEDIATED TRANSCRIPTION	0.612155	0.885249	-0.901781	BTG1, TXNIP, CITED2, CAT, YWHAQ, KAT2B	NK Adaptive	down	437	6	67	8.95522	Reactome_Pathways_2024.gmt
G ALPHA (I) SIGNALLING EVENTS	0.619481	0.885249	-0.905854	MAPK1, PDE4D, CXCR4, RGS10, ITPR2, RGS9, GNAS, PSAP	NK Adaptive	down	438	8	316	2.53165	Reactome_Pathways_2024.gmt
SIGNALING BY ERBB4	0.588059	0.88029	-0.90598	UBC, PIK3R1, ADAM17, NCOR1	NK Adaptive	down	439	4	58	6.89655	Reactome_Pathways_2024.gmt
DNA DAMAGE RECOGNITION IN GG-NER	0.591252	0.881931	-0.910042	UBC, TFPT, DDB1, RAD23B, XPC, COPS2, PARP1	NK Adaptive	down	440	7	38	18.4211	Reactome_Pathways_2024.gmt
TNF SIGNALING	0.602232	0.885249	-0.91024	CFLAR, UBC, RACK1, MAPKAPK2, IKBKB, ADAM17, CASP8, UBE2D3, TAX1BP1, USP4, BIRC2, RIPK1	NK Adaptive	down	441	12	59	20.339	Reactome_Pathways_2024.gmt
RHOA GTPASE CYCLE	0.615693	0.885249	-0.91302	AKAP13, VAV3, ARHGAP18, DEF6, PIK3R1, PLEKHG3, ARHGEF1, DIAPH1, ARHGAP9, TMPO, SNAP23, GMIP, IQGAP1, ARHGEF3, ARHGAP26, ARHGDIB, DOCK2	NK Adaptive	down	442	17	149	11.4094	Reactome_Pathways_2024.gmt
NGF-STIMULATED TRANSCRIPTION	0.576468	0.872801	-0.915326	ID2	NK Adaptive	down	443	1	39	2.5641	Reactome_Pathways_2024.gmt
REGULATION OF PLK1 ACTIVITY AT G2 M TRANSITION	0.598814	0.8847	-0.917584	TUBA4A, UBC, OFD1, CDK5RAP2, PAFAH1B1, HAUS3, DYNC1H1, PCNT	NK Adaptive	down	444	8	87	9.1954	Reactome_Pathways_2024.gmt
GLUCAGON-LIKE PEPTIDE-1 (GLP1) REGULATES INSULIN SECRETION	0.574142	0.872133	-0.919293	ITPR2, RAP1A, GNAS, IQGAP1	NK Adaptive	down	445	4	42	9.52381	Reactome_Pathways_2024.gmt
APC C CDC20 MEDIATED DEGRADATION OF CYCLIN B	0.570909	0.870196	-0.91968	UBC, ANAPC16	NK Adaptive	down	446	2	24	8.33333	Reactome_Pathways_2024.gmt
APC-CDC20 MEDIATED DEGRADATION OF NEK2A	0.574995	0.872133	-0.920315	UBC, ANAPC16	NK Adaptive	down	447	2	26	7.69231	Reactome_Pathways_2024.gmt
HCMV LATE EVENTS	0.579768	0.87507	-0.922381	CEBPD, CHMP4B, TPR, RANBP2	NK Adaptive	down	448	4	171	2.33918	Reactome_Pathways_2024.gmt
CELL CYCLE CHECKPOINTS	0.618686	0.885249	-0.926936	PSMA1, MDM2, UBC, ANAPC16, PHF20, PSMD1, DBF4, YWHAQ, NBN, PSMB2, HERC2, SKA2, RANBP2, PSMD2, AHCTF1, CENPC, DYNC1LI2, UIMC1, TAOK1, PAFAH1B1, SEM1, DYNC1H1, PSMB4, ANAPC15, CDKN2A, NUP98, CENPK, PSMD7, UBE2V2	NK Adaptive	down	449	29	261	11.1111	Reactome_Pathways_2024.gmt
SYNTHESIS OF PC	0.56711	0.867233	-0.927178	LPIN2, CSNK2A2, LPIN1	NK Adaptive	down	450	3	28	10.7143	Reactome_Pathways_2024.gmt
DEGRADATION OF BETA-CATENIN BY THE DESTRUCTION COMPLEX	0.579877	0.87507	-0.92726	PSMA1, UBC, PSMD1, APC, PSMB2, PSMD2, HDAC1, SEM1, PSMB4, PSMD7, CTBP1, PPP2R5E, PSMC1, PSMD14, CUL1, PSMD12, PSMD13, PSMD11	NK Adaptive	down	451	18	72	25	Reactome_Pathways_2024.gmt
INFLAMMASOMES	0.562296	0.8642	-0.928144	TXNIP, PYCARD, TXN, PSTPIP1	NK Adaptive	down	452	4	25	16	Reactome_Pathways_2024.gmt
GAP-FILLING DNA REPAIR SYNTHESIS AND LIGATION IN GG-NER	0.565296	0.865905	-0.928233	UBC	NK Adaptive	down	453	1	25	4	Reactome_Pathways_2024.gmt
CYTOSOLIC SENSORS OF PATHOGEN-ASSOCIATED DNA	0.575075	0.872133	-0.928284	UBC, POLR1D, IFI16, PRKDC, XRCC5, DHX9, LRRFIP1, IKBKB	NK Adaptive	down	454	8	64	12.5	Reactome_Pathways_2024.gmt
SIGNALING BY PDGFR IN DISEASE	0.554853	0.857939	-0.931635	PIK3R1, FIP1L1, BIN2	NK Adaptive	down	455	3	20	15	Reactome_Pathways_2024.gmt
ANTIVIRAL MECHANISM BY IFN-STIMULATED GENES	0.584452	0.88029	-0.931967	TUBA4A, EIF2S3, UBC, KPNB1, PDE12, UBE2L6, TPR, RANBP2, BECN1, DHX9, PPM1B, KPNA4, EIF4E2, IKBKB, EIF4G2	NK Adaptive	down	456	15	158	9.49367	Reactome_Pathways_2024.gmt
FLT3 SIGNALING IN DISEASE	0.551994	0.857939	-0.931971	GOLGB1, UBC, PTPN11, PIK3R1	NK Adaptive	down	457	4	28	14.2857	Reactome_Pathways_2024.gmt
UCH PROTEINASES	0.570947	0.870196	-0.932862	PSMA1, UBC, TGFBR2, PSMD1, UCHL5, OGT, TFPT, PSMB2, PSMD2	NK Adaptive	down	458	9	82	10.9756	Reactome_Pathways_2024.gmt
DAG AND IP3 SIGNALING	0.545436	0.857939	-0.941927	ITPR2, PRKX, CALM1, PRKAR1A, PRKACB	NK Adaptive	down	459	5	41	12.1951	Reactome_Pathways_2024.gmt
FORMATION OF THE EARLY ELONGATION COMPLEX	0.542851	0.857939	-0.942236	CCNH, MNAT1, SUPT5H	NK Adaptive	down	460	3	33	9.09091	Reactome_Pathways_2024.gmt
FORMATION OF THE HIV-1 EARLY ELONGATION COMPLEX	0.542851	0.857939	-0.942236	CCNH, MNAT1, SUPT5H	NK Adaptive	down	461	3	33	9.09091	Reactome_Pathways_2024.gmt
SWITCHING OF ORIGINS TO A POST-REPLICATIVE STATE	0.555489	0.857939	-0.943024	PSMA1, UBC, ANAPC16, PSMD1	NK Adaptive	down	462	4	79	5.06329	Reactome_Pathways_2024.gmt
TRANSPORT OF MATURE MRNAS DERIVED FROM INTRONLESS TRANSCRIPTS	0.531663	0.857939	-0.946989	TPR, CPSF2, RANBP2, FIP1L1, NUP98, POM121, NCBP2	NK Adaptive	down	463	7	43	16.2791	Reactome_Pathways_2024.gmt
KINESINS	0.539097	0.857939	-0.948527	TUBA4A, KIF13B	NK Adaptive	down	464	2	62	3.22581	Reactome_Pathways_2024.gmt
NEDDYLATION	0.563673	0.864865	-0.949271	ZBTB16, PSMA1, UBC, FBXW5, PSMD1, COMMD6, PSMB2, NPLOC4, PSMD2, BTBD1, DDB1, SEM1, PSMB4, COPS2, UBE2D3, PSMD7, RBBP7, DCAF5, RNF7, DCUN1D5, FBXO22, NEDD8, PSMC1, PSMD14, CUL1, VHL, PSMD12, PSMD13, DCAF16, PSMD11, DCUN1D1	NK Adaptive	down	465	31	234	13.2479	Reactome_Pathways_2024.gmt
CELL CYCLE, MITOTIC	0.59566	0.884075	-0.950972	TUBA4A, CCNH, PSMA1, MAPK1, UBC, ANAPC16, MNAT1, LPIN2, MZT2A, PSMD1, CHMP4B, CSNK2A2, KPNB1, DBF4, SMC4, LPIN1, TPR, WAPL, CDK6, OFD1, PSMB2, TMPO, PRKCB, SKA2, CDK11B, RANBP2, PSMD2, AHCTF1, CENPC, CDK5RAP2, DYNC1LI2, LEMD2, RB1, HDAC1, TAOK1, CCND3, PAFAH1B1, SEM1, SIRT2, HAUS3, DYNC1H1, PCNT, PSMB4, SPAST, ANAPC15, MCPH1	NK Adaptive	down	466	46	516	8.91473	Reactome_Pathways_2024.gmt
TRANSLESION SYNTHESIS BY POLK	0.533347	0.857939	-0.953102	UBC	NK Adaptive	down	467	1	17	5.88235	Reactome_Pathways_2024.gmt
SIGNALING BY WNT	0.549039	0.857939	-0.955835	PSMA1, UBC, ARRB2, AGO2, PSMD1, CSNK2A2, ITPR2, APC, VPS26A, USP34, PSMB2, PRKCB, PSMD2, RUNX3, TNKS, HDAC1, TNKS2, SEM1, TMED5	NK Adaptive	down	468	19	287	6.62021	Reactome_Pathways_2024.gmt
VIRAL INFECTION PATHWAYS	0.613932	0.885249	-0.956537	SLC25A5, CEBPD, TUBA4A, CCNH, PARP8, SAP30, PSMA1, FYN, UBC, SLC25A6, ITGB1, PTPN11, ZDHHC3, CXCR4, MNAT1, MAN2A1, PARP4, PSMD1, CHMP4B, SUPT5H, CCNT2, FKBP1A, CSNK2A2, MED17, KPNB1, HLA-F, TAF15, SRPK1, XRCC5, UBE2L6, TPR, PARP14, ITGA4, PACS1, YWHAQ, TAF10, PSMB2, MAGT1, RANBP2, IFNGR1, PSMD2, TCEA1, PLCG2, BECN1, HNRNPA1, GATAD2A, KDM1A, SUPT16H, DYNC1LI2, SNRPF, RB1, SUZ12, KPNA4, HDAC1, GRSF1	NK Adaptive	down	469	55	1029	5.345	Reactome_Pathways_2024.gmt
CENTROSOME MATURATION	0.525549	0.853551	-0.957918	TUBA4A, MZT2A, OFD1, CDK11B, CDK5RAP2, PAFAH1B1, HAUS3, DYNC1H1, PCNT	NK Adaptive	down	470	9	81	11.1111	Reactome_Pathways_2024.gmt
RECRUITMENT OF MITOTIC CENTROSOME PROTEINS AND COMPLEXES	0.525549	0.853551	-0.957918	TUBA4A, MZT2A, OFD1, CDK11B, CDK5RAP2, PAFAH1B1, HAUS3, DYNC1H1, PCNT	NK Adaptive	down	471	9	81	11.1111	Reactome_Pathways_2024.gmt
FORMATION OF TC-NER PRE-INCISION COMPLEX	0.517991	0.853551	-0.958563	CCNH, UBC, MNAT1, AQR, TCEA1, ZNF830, DDB1	NK Adaptive	down	472	7	51	13.7255	Reactome_Pathways_2024.gmt
RECYCLING PATHWAY OF L1	0.520032	0.853551	-0.959003	TUBA4A, MAPK1	NK Adaptive	down	473	2	48	4.16667	Reactome_Pathways_2024.gmt
CELLULAR RESPONSES TO STRESS	0.592126	0.881931	-0.959838	FKBP5, TUBA4A, ETS1, AREG, PSMA1, MAPK1, MDM2, DCP2, EIF2S3, UBC, TXNIP, ANAPC16, CITED2, COX7A2L, CABIN1, PSMD1, CSNK2A2, EGLN1, PHC3, TXNRD1, ERN1, COX8A, IGFBP7, TPR, EP400, CAT, NBN, CDK6, EIF2AK1, PSMB2, EHMT1, MAPK14, MAPKAPK2, EXOSC9, CREB3L2, NPLOC4, CEBPB, RANBP2, ATF4, PSMD2, TERF1, DYNC1LI2, GSTP1, RB1, SUZ12, ATP6V1H, SEM1, CHD9, NCOR1, ATP6V0E2, GSR, ACADVL, DYNC1H1, HIGD1A, YME1L1, CRTC3, STIP1, COX6C, ST13, BAG1, PSMB4, DIS3	NK Adaptive	down	474	62	787	7.87802	Reactome_Pathways_2024.gmt
GLOBAL GENOME NUCLEOTIDE EXCISION REPAIR (GG-NER)	0.515675	0.853551	-0.960236	CCNH, UBC, MNAT1, TFPT, DDB1, RAD23B, XPC, POLK, COPS2, PIAS1, PARP1, UBE2V2	NK Adaptive	down	475	12	84	14.2857	Reactome_Pathways_2024.gmt
EXTRA-NUCLEAR ESTROGEN SIGNALING	0.510787	0.853551	-0.961177	AREG, MAPK1, PIK3R1	NK Adaptive	down	476	3	75	4	Reactome_Pathways_2024.gmt
RHO GTPASE EFFECTORS	0.531457	0.857939	-0.961813	TUBA4A, MAPK1, ITGB1, IQGAP2, WAS, MYH9, NCKAP1L, ARPC3, DIAPH1, YWHAQ, ACTR2, MAPK14, PRKCB, SKA2, RANBP2, AHCTF1, IQGAP1, KDM1A, CENPC, DYNC1LI2, TAOK1, PAFAH1B1, PIK3C3, ARPC1B, DYNC1H1, ROCK2, KLC1, WASF2	NK Adaptive	down	477	28	291	9.62199	Reactome_Pathways_2024.gmt
OPIOID SIGNALLING	0.511928	0.853551	-0.962759	MAPK1, PDE4D, ITPR2	NK Adaptive	down	478	3	90	3.33333	Reactome_Pathways_2024.gmt
GLYCOSPHINGOLIPID METABOLISM	0.520016	0.853551	-0.963505	GALC, ASAH1, CERK, PSAP, B4GALT5, M6PR, HEXA, HEXB	NK Adaptive	down	479	8	58	13.7931	Reactome_Pathways_2024.gmt
FACTORS INVOLVED IN MEGAKARYOCYTE DEVELOPMENT AND PLATELET PRODUCTION	0.515968	0.853551	-0.963578	TUBA4A, ZFPM1, KIF13B, DOCK8, DOCK10	NK Adaptive	down	480	5	158	3.16456	Reactome_Pathways_2024.gmt
INTRAFLAGELLAR TRANSPORT	0.519199	0.853551	-0.963746	TUBA4A	NK Adaptive	down	481	1	53	1.88679	Reactome_Pathways_2024.gmt
METALLOPROTEASE DUBS	0.518742	0.853551	-0.966612	UBC, KAT2B, UIMC1	NK Adaptive	down	482	3	31	9.67742	Reactome_Pathways_2024.gmt
RHO GTPASES ACTIVATE NADPH OXIDASES	0.518339	0.853551	-0.96715	MAPK1, MAPK14, PRKCB, PIK3C3	NK Adaptive	down	483	4	24	16.6667	Reactome_Pathways_2024.gmt
MITOTIC ANAPHASE	0.520048	0.853551	-0.969114	TUBA4A, PSMA1, UBC, ANAPC16, PSMD1, CHMP4B, KPNB1, WAPL, PSMB2, TMPO, SKA2, RANBP2, PSMD2, AHCTF1, CENPC, DYNC1LI2, LEMD2, TAOK1, PAFAH1B1, SEM1, SIRT2, DYNC1H1, PSMB4, SPAST, ANAPC15	NK Adaptive	down	484	25	221	11.3122	Reactome_Pathways_2024.gmt
MITOTIC METAPHASE AND ANAPHASE	0.520048	0.853551	-0.969114	TUBA4A, PSMA1, UBC, ANAPC16, PSMD1, CHMP4B, KPNB1, WAPL, PSMB2, TMPO, SKA2, RANBP2, PSMD2, AHCTF1, CENPC, DYNC1LI2, LEMD2, TAOK1, PAFAH1B1, SEM1, SIRT2, DYNC1H1, PSMB4, SPAST, ANAPC15	NK Adaptive	down	485	25	222	11.2613	Reactome_Pathways_2024.gmt
TRANSCRIPTIONAL REGULATION BY RUNX2	0.510937	0.853551	-0.969136	PSMA1, MAPK1, UBC, PSMD1, BAX, PSMB2, PSMD2, RB1, SEM1	NK Adaptive	down	486	9	106	8.49057	Reactome_Pathways_2024.gmt
TNFR2 NON-CANONICAL NF-KB PATHWAY	0.496429	0.849206	-0.973084	PSMA1, UBC, PSMD1, TNFRSF14, PSMB2, TNFRSF1B, PSMD2	NK Adaptive	down	487	7	88	7.95455	Reactome_Pathways_2024.gmt
CELLULAR RESPONSES TO MECHANICAL STIMULI	0.49531	0.849206	-0.974803	FYN, PDE4D, ITGB1	NK Adaptive	down	488	3	93	3.22581	Reactome_Pathways_2024.gmt
RESPONSE OF ENDOTHELIAL CELLS TO SHEAR STRESS	0.49531	0.849206	-0.974803	FYN, PDE4D, ITGB1	NK Adaptive	down	489	3	93	3.22581	Reactome_Pathways_2024.gmt
HCMV INFECTION	0.496689	0.849206	-0.975136	CEBPD, TUBA4A, ITGB1, CHMP4B	NK Adaptive	down	490	4	259	1.5444	Reactome_Pathways_2024.gmt
ION HOMEOSTASIS	0.499592	0.850605	-0.975171	ITPR2, ATP2A2, STIM1, ORAI1	NK Adaptive	down	491	4	54	7.40741	Reactome_Pathways_2024.gmt
RHOBTB1 GTPASE CYCLE	0.493587	0.849206	-0.975352	RBMX, SPEN, ROCK2, HNRNPC, COPS2, CCT2, TXNL1, ROCK1	NK Adaptive	down	492	8	23	34.7826	Reactome_Pathways_2024.gmt
MRNA CAPPING	0.494972	0.849206	-0.975421	CCNH, MNAT1, SUPT5H	NK Adaptive	down	493	3	29	10.3448	Reactome_Pathways_2024.gmt
ADIPOGENESIS	0.496915	0.849206	-0.975572	CEBPD, MED17, CEBPB, GATAD2A, HDAC1, CCND3, CHD9, NCOR1, GATAD2B, CHD3, CHD4	NK Adaptive	down	494	11	110	10	Reactome_Pathways_2024.gmt
DEATH RECEPTOR SIGNALING	0.501713	0.850605	-0.975723	AKAP13, CFLAR, VAV3, UBC, ARHGEF1, ARHGEF6, RACK1, MAPKAPK2, HDAC1, ARHGEF3, IKBKB, ADAM17, CASP8, CASP3, UBE2D3, ARHGEF12, TAX1BP1, USP4, FAS	NK Adaptive	down	495	19	157	12.1019	Reactome_Pathways_2024.gmt
DNA REPLICATION	0.500906	0.850605	-0.976284	PSMA1, UBC, ANAPC16, PSMD1, KPNB1, DBF4, PSMB2, PSMD2	NK Adaptive	down	496	8	143	5.59441	Reactome_Pathways_2024.gmt
AGGREPHAGY	0.492558	0.849206	-0.976661	TUBA4A, UBC	NK Adaptive	down	497	2	43	4.65116	Reactome_Pathways_2024.gmt
MITOPHAGY	0.490844	0.849206	-0.977267	UBC, CSNK2A2	NK Adaptive	down	498	2	39	5.12821	Reactome_Pathways_2024.gmt
RAF ACTIVATION	0.486774	0.849206	-0.979325	MAP2K1, PHB, RAF1	NK Adaptive	down	499	3	34	8.82353	Reactome_Pathways_2024.gmt
GPVI-MEDIATED ACTIVATION CASCADE	0.484927	0.849206	-0.979932	FYN, VAV3, PTPN11, PIK3R1, PIK3R5, PLCG2	NK Adaptive	down	500	6	35	17.1429	Reactome_Pathways_2024.gmt
NOTCH1 INTRACELLULAR DOMAIN REGULATES TRANSCRIPTION	0.486525	0.849206	-0.980365	UBC, KAT2B, HDAC1, NCOR1, SNW1, CUL1, EP300	NK Adaptive	down	501	7	48	14.5833	Reactome_Pathways_2024.gmt
APOPTOTIC CLEAVAGE OF CELLULAR PROTEINS	0.482268	0.849206	-0.980683	SPTAN1, APC, PRKCQ, CASP8, CASP3, ACIN1, STK24	NK Adaptive	down	502	7	38	18.4211	Reactome_Pathways_2024.gmt
MITF-M-DEPENDENT GENE EXPRESSION	0.48723	0.849206	-0.980734	AGO2, HINT1, ASAH1, DIAPH1, SMARCA2, MAPK14, SMARCE1, HDAC1, ATP6V1H, ATP6V0E2, SMARCC1, ARID1A	NK Adaptive	down	503	12	94	12.766	Reactome_Pathways_2024.gmt
RUNX1 INTERACTS WITH CO-FACTORS WHOSE PRECISE EFFECT ON RUNX1 TARGETS IS NOT KNOWN	0.482882	0.849206	-0.982219	AUTS2, CSNK2A2, PHC3, SMARCA2, SMARCE1, HIPK2, SMARCC1, ARID1A	NK Adaptive	down	504	8	37	21.6216	Reactome_Pathways_2024.gmt
CHAPERONIN-MEDIATED PROTEIN FOLDING	0.479455	0.849206	-0.982857	TUBA4A, FBXW5, CSNK2A2, XRN2, CCT8, RGS9	NK Adaptive	down	505	6	91	6.59341	Reactome_Pathways_2024.gmt
P75NTR SIGNALS VIA NF-KB	0.500806	0.850605	-0.983667	UBC	NK Adaptive	down	506	1	16	6.25	Reactome_Pathways_2024.gmt
REGULATION OF RUNX2 EXPRESSION AND ACTIVITY	0.48004	0.849206	-0.984043	PSMA1, UBC, PSMD1, PSMB2, PSMD2, SEM1, PSMB4, PSMD7, HIVEP3, PSMC1, PSMD14, CUL1, PSMD12, PSMD13, PSMD11, PSMB7, WWP1	NK Adaptive	down	507	17	59	28.8136	Reactome_Pathways_2024.gmt
RNA POL II CTD PHOSPHORYLATION AND INTERACTION WITH CE	0.476343	0.849206	-0.986748	CCNH, MNAT1, SUPT5H	NK Adaptive	down	508	3	27	11.1111	Reactome_Pathways_2024.gmt
RNA POL II CTD PHOSPHORYLATION AND INTERACTION WITH CE DURING HIV INFECTION	0.476343	0.849206	-0.986748	CCNH, MNAT1, SUPT5H	NK Adaptive	down	509	3	27	11.1111	Reactome_Pathways_2024.gmt
DOWNREGULATION OF ERBB2 SIGNALING	0.464444	0.840773	-0.993954	PTPN12, UBC, PTPN18	NK Adaptive	down	510	3	29	10.3448	Reactome_Pathways_2024.gmt
DAP12 SIGNALING	0.467335	0.844336	-0.994499	KLRD1, FYN, VAV3, KLRC2, PIK3R1	NK Adaptive	down	511	5	29	17.2414	Reactome_Pathways_2024.gmt
PLASMA LIPOPROTEIN CLEARANCE	0.462654	0.839189	-0.995545	UBC, MYLIP, NPC1, SOAT1, CLTA, HDLBP, CLTC	NK Adaptive	down	512	7	37	18.9189	Reactome_Pathways_2024.gmt
SIGNALING BY ROBO RECEPTORS	0.453156	0.830443	-0.998121	PSMA1, NCK2, UBC, CXCR4, PSMD1	NK Adaptive	down	513	5	210	2.38095	Reactome_Pathways_2024.gmt
DEFECTIVE CFTR CAUSES CYSTIC FIBROSIS	0.452924	0.830443	-1.00021	PSMA1, UBC, PSMD1, PSMB2, PSMD2, SEL1L, SEM1, PSMB4	NK Adaptive	down	514	8	48	16.6667	Reactome_Pathways_2024.gmt
DEUBIQUITINATION	0.447379	0.829	-1.00043	PSMA1, MDM2, UBC, ARRB2, TGFBR2, PSMD1, UCHL5, USP24, APC, OGT, USP22, TFPT, USP34, TAF10, PSMB2, KAT2B, USP3, PSMD2, BECN1, TNKS, USP14, UIMC1, RAD23B, TNKS2, SEM1, USP47, USP9X, PSMB4	NK Adaptive	down	515	28	268	10.4478	Reactome_Pathways_2024.gmt
REGULATION OF TP53 ACTIVITY THROUGH PHOSPHORYLATION	0.448255	0.829	-1.00275	MDM2, UBC, CSNK2A2, TAF15, NBN, TAF10, MAPK14, SUPT16H, HIPK2, TAF1, TAF12, MAPKAPK5, TAF3, TOPBP1	NK Adaptive	down	516	14	92	15.2174	Reactome_Pathways_2024.gmt
S PHASE	0.439306	0.829	-1.00327	CCNH, PSMA1, UBC, ANAPC16, MNAT1, PSMD1	NK Adaptive	down	517	6	150	4	Reactome_Pathways_2024.gmt
SOMITOGENESIS	0.446905	0.829	-1.00538	PSMA1, PSMD1, PSMB2, PSMD2, SEM1, PSMB4, PSMD7, PSMC1, PSMD14, PSMD12, PSMD13, PSMD11	NK Adaptive	down	518	12	45	26.6667	Reactome_Pathways_2024.gmt
ISG15 ANTIVIRAL MECHANISM	0.44491	0.829	-1.00618	UBC, KPNB1, UBE2L6, TPR, RANBP2, BECN1, PPM1B, KPNA4, EIF4E2, EIF4G2	NK Adaptive	down	519	10	76	13.1579	Reactome_Pathways_2024.gmt
TURBULENT FLOW SHEAR STRESS ACTIVATES SIGNALING BY PIEZO1 AND INTEGRINS IN ENDOTHELIAL CELLS	0.448283	0.829	-1.00654	PDE4D, ITGB1	NK Adaptive	down	520	2	31	6.45161	Reactome_Pathways_2024.gmt
TRANSPORT OF MATURE MRNA DERIVED FROM AN INTRONLESS TRANSCRIPT	0.447606	0.829	-1.00712	TPR, CPSF2, RANBP2, FIP1L1, NUP98, POM121, NCBP2	NK Adaptive	down	521	7	42	16.6667	Reactome_Pathways_2024.gmt
NUCLEAR ENVELOPE BREAKDOWN	0.447737	0.829	-1.00847	LPIN2, LPIN1, TPR, TMPO, PRKCB, RANBP2, LEMD2	NK Adaptive	down	522	7	53	13.2075	Reactome_Pathways_2024.gmt
DRUG ADME	0.450949	0.830443	-1.0088	VAV3, ADA, ABCB1, GSTP1	NK Adaptive	down	523	4	109	3.66972	Reactome_Pathways_2024.gmt
EPH-EPHRIN MEDIATED REPULSION OF CELLS	0.445657	0.829	-1.0101	FYN, VAV3	NK Adaptive	down	524	2	51	3.92157	Reactome_Pathways_2024.gmt
NEUROTRANSMITTER RECEPTORS AND POSTSYNAPTIC SIGNAL TRANSMISSION	0.431777	0.829	-1.01332	TUBA4A, MAPK1, MDM2, NCALD	NK Adaptive	down	525	4	204	1.96078	Reactome_Pathways_2024.gmt
SARS-COV-1 INFECTION	0.422169	0.827976	-1.01459	PARP8, UBC, PARP4, CHMP4B, FKBP1A, KPNB1, PARP14, YWHAQ, BECN1, HNRNPA1, RB1, PYCARD	NK Adaptive	down	526	12	157	7.64331	Reactome_Pathways_2024.gmt
ABC TRANSPORTER DISORDERS	0.43066	0.829	-1.01511	PSMA1, UBC, PSMD1, PSMB2, PSMD2, SEL1L, SEM1, PSMB4, PSMD7, PSMC1, PSMD14, PSMD12, LMBRD1, PSMD13, PSMD11	NK Adaptive	down	527	15	65	23.0769	Reactome_Pathways_2024.gmt
DISORDERS OF TRANSMEMBRANE TRANSPORTERS	0.42224	0.827976	-1.01805	PSMA1, UBC, PSMD1, TPR, HK1, PSMB2, RANBP2, PSMD2, SEL1L, SEM1, PSMB4, NUP98, PSMD7, PSMC1, PSMD14, POM121, PSMD12, LMBRD1, PSMD13, PSMD11	NK Adaptive	down	528	20	164	12.1951	Reactome_Pathways_2024.gmt
STIMULI-SENSING CHANNELS	0.432454	0.829	-1.01874	UBC, WNK1, TRPM7, RAF1, TSC22D3	NK Adaptive	down	529	5	107	4.6729	Reactome_Pathways_2024.gmt
GLYCOGEN METABOLISM	0.458081	0.835693	-1.02005	UBC	NK Adaptive	down	530	1	25	4	Reactome_Pathways_2024.gmt
COMPLEX IV ASSEMBLY	0.422678	0.827976	-1.02019	RAB5IF, CMC1, COX7A2L, COX8A, HIGD2A, HIGD1A, COX6C, COX14	NK Adaptive	down	531	8	48	16.6667	Reactome_Pathways_2024.gmt
TOLL LIKE RECEPTOR 3 (TLR3) CASCADE	0.41594	0.825353	-1.02031	MAPK1, UBC, MAP2K1, HMGB1, MAPK14, MAPKAPK2, USP14, IKBKB, CASP8, MAPKAPK3, UBE2D3	NK Adaptive	down	532	11	106	10.3774	Reactome_Pathways_2024.gmt
MITOTIC PROMETAPHASE	0.398484	0.818666	-1.02377	TUBA4A, MZT2A, CSNK2A2, SMC4, WAPL, OFD1, SKA2, RANBP2, AHCTF1, CENPC, CDK5RAP2, DYNC1LI2, TAOK1, PAFAH1B1, HAUS3, DYNC1H1, PCNT, NUP98, CENPK, PPP2R5E, SMC2, DYNC1LI1, CSNK1D, HAUS1, SMC1A, CSNK2A1, PDS5A, CLIP1, CEP63, XPO1, CNTRL, NEK7, NUMA1, YWHAE	NK Adaptive	down	533	34	203	16.7488	Reactome_Pathways_2024.gmt
REGULATION OF RUNX1 EXPRESSION AND ACTIVITY	0.444691	0.829	-1.02417	PTPN11, AGO2, CDK6, CCND3	NK Adaptive	down	534	4	27	14.8148	Reactome_Pathways_2024.gmt
RNA POLYMERASE I TRANSCRIPTION TERMINATION	0.43932	0.829	-1.02562	CCNH, MNAT1, POLR1D	NK Adaptive	down	535	3	33	9.09091	Reactome_Pathways_2024.gmt
SEPARATION OF SISTER CHROMATIDS	0.398608	0.818666	-1.02639	TUBA4A, PSMA1, UBC, ANAPC16, PSMD1, WAPL, PSMB2, SKA2, RANBP2, PSMD2, AHCTF1, CENPC, DYNC1LI2, TAOK1, PAFAH1B1, SEM1, DYNC1H1, PSMB4, ANAPC15, NUP98, CENPK, PSMD7, PPP2R5E, DYNC1LI1, SMC1A, PSMC1, PDS5A, CLIP1, PSMD14, ANAPC7, PSMD12, PSMD13, XPO1, PSMD11	NK Adaptive	down	536	34	177	19.209	Reactome_Pathways_2024.gmt
ION TRANSPORT BY P-TYPE ATPASES	0.426524	0.827976	-1.02671	ATP8A1, ATP2A2, ATP11B	NK Adaptive	down	537	3	55	5.45455	Reactome_Pathways_2024.gmt
RNA POLYMERASE I PROMOTER ESCAPE	0.437095	0.829	-1.02708	CCNH, MNAT1, POLR1D	NK Adaptive	down	538	3	59	5.08475	Reactome_Pathways_2024.gmt
SUMOYLATION OF CHROMATIN ORGANIZATION PROTEINS	0.416103	0.825353	-1.02737	PHC3, TPR, CBX5, RANBP2, SUZ12, HDAC1, CHD3, PIAS1, NUP98	NK Adaptive	down	539	9	58	15.5172	Reactome_Pathways_2024.gmt
TRANSCRIPTIONAL REGULATION BY E2F6	0.420978	0.827976	-1.02971	PHC3, CBX5, EHMT1, SUZ12	NK Adaptive	down	540	4	34	11.7647	Reactome_Pathways_2024.gmt
CELLULAR RESPONSES TO STIMULI	0.344304	0.789006	-1.03147	FKBP5, TUBA4A, ETS1, AREG, PSMA1, MAPK1, FYN, MDM2, DCP2, MT1E, EIF2S3, UBC, PDE4D, ITGB1, TXNIP, MT2A, ANAPC16, CITED2, COX7A2L, CABIN1, PSMD1, CSNK2A2, EGLN1, PHC3, TXNRD1, ERN1, COX8A, IGFBP7, TPR, EP400, CAT, NBN, CDK6, EIF2AK1, PSMB2, EHMT1, MAPK14, MAPKAPK2, EXOSC9, CREB3L2, NPLOC4, CEBPB, RANBP2, ATF4, PSMD2, TERF1, GNAS, DYNC1LI2, GSTP1, RB1, SUZ12, MAPKAP1, ATP6V1H, IKBKB, SEM1, CHD9, NCOR1, ATP6V0E2, GSR, ACADVL, DYNC1H1, HIGD1A, YME1L1, CRTC3, STIP1, COX6C, ST13, BAG1, PSMB4, DIS3	NK Adaptive	down	541	70	887	7.89177	Reactome_Pathways_2024.gmt
MITOTIC PROPHASE	0.401189	0.820637	-1.03305	MAPK1, LPIN2, SMC4, LPIN1, TPR, TMPO, PRKCB, RANBP2, LEMD2, RB1	NK Adaptive	down	542	10	111	9.00901	Reactome_Pathways_2024.gmt
SIGNALING BY NOTCH1	0.404438	0.820637	-1.03305	UBC, ARRB2, KAT2B, ADAM10, HDAC1, ADAM17, NCOR1	NK Adaptive	down	543	7	74	9.45946	Reactome_Pathways_2024.gmt
ACTIVATION OF APC C AND APC C CDC20 MEDIATED DEGRADATION OF MITOTIC PROTEINS	0.39171	0.813619	-1.03547	PSMA1, UBC, ANAPC16, PSMD1, PSMB2, PSMD2, SEM1, PSMB4, ANAPC15, PSMD7, PSMC1, PSMD14, ANAPC7, PSMD12, PSMD13, PSMD11	NK Adaptive	down	544	16	64	25	Reactome_Pathways_2024.gmt
APC C CDC20 MEDIATED DEGRADATION OF MITOTIC PROTEINS	0.39171	0.813619	-1.03547	PSMA1, UBC, ANAPC16, PSMD1, PSMB2, PSMD2, SEM1, PSMB4, ANAPC15, PSMD7, PSMC1, PSMD14, ANAPC7, PSMD12, PSMD13, PSMD11	NK Adaptive	down	545	16	63	25.3968	Reactome_Pathways_2024.gmt
APC CDC20 MEDIATED DEGRADATION OF CELL CYCLE PROTEINS PRIOR TO SATISFATION OF THE CHECKPOINT	0.39171	0.813619	-1.03547	PSMA1, UBC, ANAPC16, PSMD1, PSMB2, PSMD2, SEM1, PSMB4, ANAPC15, PSMD7, PSMC1, PSMD14, ANAPC7, PSMD12, PSMD13, PSMD11	NK Adaptive	down	546	16	61	26.2295	Reactome_Pathways_2024.gmt
CDC20 PHOSPHO-APC C MEDIATED DEGRADATION OF CYCLIN A	0.39171	0.813619	-1.03547	PSMA1, UBC, ANAPC16, PSMD1, PSMB2, PSMD2, SEM1, PSMB4, ANAPC15, PSMD7, PSMC1, PSMD14, ANAPC7, PSMD12, PSMD13, PSMD11	NK Adaptive	down	547	16	60	26.6667	Reactome_Pathways_2024.gmt
TRANSLESION SYNTHESIS BY POLI	0.439339	0.829	-1.03569	UBC	NK Adaptive	down	548	1	17	5.88235	Reactome_Pathways_2024.gmt
TRANSLESION SYNTHESIS BY REV1	0.439339	0.829	-1.03569	UBC	NK Adaptive	down	549	1	16	6.25	Reactome_Pathways_2024.gmt
INNATE IMMUNE SYSTEM	0.32205	0.78205	-1.03708	SOCS1, CD55, SPTAN1, CARD11, KLRD1, PSMA1, MAPK1, FYN, VAV3, UBC, FGL2, MALT1, CASP4, TXNIP, ATP8A1, IQGAP2, DYNLT1, PTPN11, EEF2, SERPINB1, WAS, PSMD1, POLR1D, MAP2K1, CAB39, MYH9, FCGR3A, IRAK4, IFI16, NCKAP1L, ARPC3, KPNB1, PRKDC, ITPR2, HUWE1, KLRC2, PIK3R1, ASAH1, HMGB1, XRCC5, CD53, UBE2L6, RAP1B, RAF1, CAT, DIAPH1, ARHGAP9, ACTR2, CCT8, PSMB2, MAPK14, B4GALT1, DDX3X, MAPKAPK2, SNAP23, TNFRSF1B, CTSD, MAGT1, RAP1A, ORMDL3, PSMD2, PRKCQ, TSPAN14, PLCG2, ATP11B, DHX9, ADAM10, IQGAP1, USP14, PSAP, CDK13, LTA4H, GSTP1, FABP5, PYCARD, LRRFIP1, UBR4, ATP6V1H, GPI, ADGRE5, IKBKB, DOCK2, GDI2, SEM1	NK Adaptive	down	550	84	1149	7.3107	Reactome_Pathways_2024.gmt
RHO GTPASE CYCLE	0.352684	0.791057	-1.03891	SLC1A5, SPTAN1, CPD, NCK2, AKAP13, GFOD1, VAV3, DOCK8, ITGB1, IQGAP2, RAPGEF1, ARHGAP18, WAS, DOCK10, RBMX, DEF6, NCKAP1L, SPEN, PIK3R1, PLEKHG3, ARHGEF1, DIAPH1, ARHGAP9, ARHGEF6, TMPO, SNAP23, GMIP, DOCK5	NK Adaptive	down	551	28	450	6.22222	Reactome_Pathways_2024.gmt
APC C CDC20 MEDIATED DEGRADATION OF SECURIN	0.390249	0.813619	-1.03928	PSMA1, UBC, ANAPC16, PSMD1, PSMB2, PSMD2, SEM1, PSMB4, ANAPC15, PSMD7, PSMC1, PSMD14, ANAPC7, PSMD12, PSMD13, PSMD11	NK Adaptive	down	552	16	55	29.0909	Reactome_Pathways_2024.gmt
AUTODEGRADATION OF CDH1 BY CDH1 APC C	0.390249	0.813619	-1.03928	PSMA1, UBC, ANAPC16, PSMD1, PSMB2, PSMD2, SEM1, PSMB4, ANAPC15, PSMD7, PSMC1, PSMD14, ANAPC7, PSMD12, PSMD13, PSMD11	NK Adaptive	down	553	16	54	29.6296	Reactome_Pathways_2024.gmt
CDK-MEDIATED PHOSPHORYLATION AND REMOVAL OF CDC6	0.390249	0.813619	-1.03928	PSMA1, UBC, ANAPC16, PSMD1, PSMB2, PSMD2, SEM1, PSMB4, ANAPC15, PSMD7, PSMC1, PSMD14, ANAPC7, PSMD12, PSMD13, PSMD11	NK Adaptive	down	554	16	60	26.6667	Reactome_Pathways_2024.gmt
PTEN REGULATION	0.362079	0.793893	-1.04156	PSMA1, MAPK1, UBC, AGO2, PSMD1, CNOT6L, CSNK2A2, PHC3, TRIM27, PSMB2, PSMD2, GATAD2A, TNKS, KDM1A, SUZ12, HDAC1, TNKS2, SEM1, GATAD2B, CHD3, CHD4, PSMB4	NK Adaptive	down	555	22	145	15.1724	Reactome_Pathways_2024.gmt
OVARIAN TUMOR DOMAIN PROTEASES	0.402859	0.820637	-1.04196	UBC, APC	NK Adaptive	down	556	2	39	5.12821	Reactome_Pathways_2024.gmt
VIF-MEDIATED DEGRADATION OF APOBEC3G	0.386295	0.813619	-1.04208	PSMA1, UBC, PSMD1, PSMB2, PSMD2, SEM1, PSMB4, PSMD7, PSMC1, PSMD14, PSMD12, PSMD13, PSMD11	NK Adaptive	down	557	13	42	30.9524	Reactome_Pathways_2024.gmt
UPTAKE AND ACTIONS OF BACTERIAL TOXINS	0.42434	0.827976	-1.04259	EEF2, MAP2K1, TXNRD1	NK Adaptive	down	558	3	44	6.81818	Reactome_Pathways_2024.gmt
REGULATION OF APC C ACTIVATORS BETWEEN G1 S AND EARLY ANAPHASE	0.377632	0.802578	-1.04291	PSMA1, UBC, ANAPC16, PSMD1, PSMB2, PSMD2, SEM1, PSMB4, ANAPC15, PSMD7, PSMC1, PSMD14, CUL1, ANAPC7, PSMD12, PSMD13, PSMD11	NK Adaptive	down	559	17	68	25	Reactome_Pathways_2024.gmt
FORMATION OF INCISION COMPLEX IN GG-NER	0.395427	0.818635	-1.0449	CCNH, UBC, MNAT1	NK Adaptive	down	560	3	43	6.97674	Reactome_Pathways_2024.gmt
CELL-EXTRACELLULAR MATRIX INTERACTIONS	0.426642	0.827976	-1.04698	ITGB1, ARHGEF6, PXN, LIMS1	NK Adaptive	down	561	4	18	22.2222	Reactome_Pathways_2024.gmt
DNA REPLICATION PRE-INITIATION	0.368032	0.793893	-1.048	PSMA1, UBC, ANAPC16, PSMD1, KPNB1, DBF4, PSMB2, PSMD2	NK Adaptive	down	562	8	118	6.77966	Reactome_Pathways_2024.gmt
SIGNALING BY RHO GTPASES	0.314371	0.78205	-1.04854	SLC1A5, TUBA4A, SPTAN1, CPD, NCK2, AKAP13, MAPK1, GFOD1, VAV3, DOCK8, ITGB1, IQGAP2, RAPGEF1, ARHGAP18, WAS, DOCK10, RBMX, MYH9, DEF6, NCKAP1L, ARPC3, SPEN, PIK3R1, PLEKHG3, ARHGEF1, DIAPH1, YWHAQ, ARHGAP9, ACTR2, ARHGEF6, MAPK14, TMPO, PRKCB, SNAP23, GMIP, DOCK5, SKA2, RANBP2, SPTBN1, AHCTF1, IQGAP1, KDM1A, CENPC, DYNC1LI2, TAOK1, ARHGEF3, ARHGAP26, ITSN2, PAFAH1B1, ARHGDIB, DOCK2, CCT6A, PIK3C3, ARPC1B, DYNC1H1, ROCK2, STIP1, USP9X, HNRNPC, COPS2, KLC1, WASF2	NK Adaptive	down	563	62	672	9.22619	Reactome_Pathways_2024.gmt
SUMO E3 LIGASES SUMOYLATE TARGET PROTEINS	0.343905	0.789006	-1.05181	MDM2, SMC5, SP100, UHRF2, PHC3, TPR, CBX5, TRIM27, HERC2, RANBP2, ZNF350, HIPK2, SUZ12, HDAC1, XPC, CHD3, ZNF131, HNRNPC, PIAS1, CASP8AP2, CDKN2A, NUP98, PARP1, CTBP1, TOP2B, SMC1A, NPM1, VHL, SMC6, POM121, EP300	NK Adaptive	down	564	31	170	18.2353	Reactome_Pathways_2024.gmt
RAC2 GTPASE CYCLE	0.372084	0.795075	-1.05192	VAV3, ITGB1, DOCK10, DEF6, NCKAP1L, PIK3R1, TMPO, IQGAP1, ARHGAP26, DOCK2	NK Adaptive	down	565	10	88	11.3636	Reactome_Pathways_2024.gmt
CHAPERONE MEDIATED AUTOPHAGY	0.409314	0.820637	-1.05248	UBC, PLIN2	NK Adaptive	down	566	2	22	9.09091	Reactome_Pathways_2024.gmt
SIGNALING BY NOTCH2	0.411445	0.821097	-1.05348	UBC, GZMB, ADAM10	NK Adaptive	down	567	3	36	8.33333	Reactome_Pathways_2024.gmt
PROCESSING OF CAPPED INTRONLESS PRE-MRNA	0.387879	0.813619	-1.05525	PAPOLA, CPSF2, FIP1L1, SNRPF	NK Adaptive	down	568	4	29	13.7931	Reactome_Pathways_2024.gmt
SIGNALING BY NTRK1 (TRKA)	0.369246	0.793893	-1.05599	ID2, MAPK1, RAPGEF1, MAP2K1, PIK3R1, MAPK14, MAPKAPK2, RAP1A	NK Adaptive	down	569	8	115	6.95652	Reactome_Pathways_2024.gmt
GLUTAMATE BINDING, ACTIVATION OF AMPA RECEPTORS AND SYNAPTIC PLASTICITY	0.406206	0.820637	-1.05878	MDM2, PRKCB	NK Adaptive	down	570	2	31	6.45161	Reactome_Pathways_2024.gmt
TRAFFICKING OF AMPA RECEPTORS	0.406206	0.820637	-1.05878	MDM2, PRKCB	NK Adaptive	down	571	2	31	6.45161	Reactome_Pathways_2024.gmt
TRANSPORT OF RIBONUCLEOPROTEINS INTO THE HOST NUCLEUS	0.397451	0.818666	-1.05893	KPNB1, TPR, RANBP2, NUP98, POM121, KPNA1	NK Adaptive	down	572	6	37	16.2162	Reactome_Pathways_2024.gmt
METABOLISM OF CARBOHYDRATES	0.34106	0.788917	-1.06038	GAPDH, SLC35D2, B4GALT4, UBC, CHST11	NK Adaptive	down	573	5	290	1.72414	Reactome_Pathways_2024.gmt
ABC-FAMILY PROTEINS MEDIATED TRANSPORT	0.360119	0.793893	-1.06119	PSMA1, EIF2S3, UBC, PSMD1, PSMB2, PSMD2, ABCB1, SEL1L, SEM1	NK Adaptive	down	574	9	90	10	Reactome_Pathways_2024.gmt
NOTCH-HLH TRANSCRIPTION PATHWAY	0.410318	0.820637	-1.06233	KAT2B, HDAC1, NCOR1, SNW1	NK Adaptive	down	575	4	28	14.2857	Reactome_Pathways_2024.gmt
INTRA-GOLGI AND RETROGRADE GOLGI-TO-ER TRAFFIC	0.326877	0.78205	-1.06242	TUBA4A, TMF1, KIF13B, MAN2A1, GOLIM4, RAB9A, COPA, GCC2, VTI1A, MAN1A2, DYNC1LI2, PAFAH1B1, DYNC1H1, COPZ1, M6PR, RHOBTB3, KLC1, STX16, TMED3, NSF, CAPZA1, COG2	NK Adaptive	down	576	22	204	10.7843	Reactome_Pathways_2024.gmt
KEAP1-NFE2L2 PATHWAY	0.336935	0.786252	-1.06386	AREG, PSMA1, UBC, PSMD1, CSNK2A2, TXNRD1, PSMB2, NPLOC4, ATF4, PSMD2	NK Adaptive	down	577	10	119	8.40336	Reactome_Pathways_2024.gmt
NUCLEAR EVENTS MEDIATED BY NFE2L2	0.340128	0.788752	-1.0656	AREG, PSMA1, UBC, PSMD1, TXNRD1, PSMB2, ATF4, PSMD2, SEM1, GSR, PSMB4, CDKN2A, PSMD7, TXN, PSMC1, PSMD14, CUL1, EP300, PSMD12, PSMD13, PSMD11	NK Adaptive	down	578	21	87	24.1379	Reactome_Pathways_2024.gmt
UB-SPECIFIC PROCESSING PROTEASES	0.321187	0.78205	-1.0661	PSMA1, MDM2, UBC, ARRB2, PSMD1, USP24, USP22, USP34, TAF10, PSMB2, USP3, PSMD2, BECN1, TNKS, USP14, TNKS2, SEM1, USP47, USP9X, PSMB4, PSMD7, USP4, BIRC2, PSMC1, PSMD14, VDAC1, USP28, PTEN, RIPK1, ADRB2, USP8, PSMD12, PSMD13, PSMD11	NK Adaptive	down	579	34	190	17.8947	Reactome_Pathways_2024.gmt
RNA POLYMERASE I PROMOTER CLEARANCE	0.368757	0.793893	-1.06636	CCNH, MNAT1, POLR1D, KAT2B, GATAD2A, HDAC1, GATAD2B, CHD3, CHD4, UBTF	NK Adaptive	down	580	10	79	12.6582	Reactome_Pathways_2024.gmt
RNA POLYMERASE I TRANSCRIPTION	0.368757	0.793893	-1.06636	CCNH, MNAT1, POLR1D, KAT2B, GATAD2A, HDAC1, GATAD2B, CHD3, CHD4, UBTF	NK Adaptive	down	581	10	81	12.3457	Reactome_Pathways_2024.gmt
REGULATION OF RAS BY GAPS	0.350426	0.791057	-1.0675	PSMA1, RASA2, UBC, PSMD1	NK Adaptive	down	582	4	55	7.27273	Reactome_Pathways_2024.gmt
REGULATION OF ENDOGENOUS RETROELEMENTS BY PIWI-INTERACTING RNAS (PIRNAS)	0.364838	0.793893	-1.0694	SMARCA2, SMARCE1, GATAD2A, HDAC1, GATAD2B, SMARCC1, ARID1A, CHD3, CHD4, RBBP7	NK Adaptive	down	583	10	66	15.1515	Reactome_Pathways_2024.gmt
TRANSCRIPTIONAL ACTIVITY OF SMAD2 SMAD3 SMAD4 HETEROTRIMER	0.353328	0.791057	-1.07087	MAPK1, UBC, CCNT2, HDAC1, NCOR1, USP9X, SNW1, CCNK, UBE2D3, PARP1	NK Adaptive	down	584	10	51	19.6078	Reactome_Pathways_2024.gmt
RHOG GTPASE CYCLE	0.34799	0.789006	-1.07264	VAV3, ITGB1, IQGAP2, PIK3R1, PLEKHG3, TMPO, DOCK5, ARHGDIB, DOCK2	NK Adaptive	down	585	9	74	12.1622	Reactome_Pathways_2024.gmt
CELLULAR RESPONSE TO CHEMICAL STRESS	0.298239	0.78205	-1.07363	AREG, PSMA1, UBC, TXNIP, COX7A2L, PSMD1, CSNK2A2, TXNRD1, COX8A, CAT, PSMB2, NPLOC4, ATF4, PSMD2, GSTP1, SEM1, CHD9, NCOR1, GSR, COX6C, PSMB4	NK Adaptive	down	586	21	202	10.396	Reactome_Pathways_2024.gmt
RNA POLYMERASE I TRANSCRIPTION INITIATION	0.360271	0.793893	-1.07375	CCNH, MNAT1, POLR1D, KAT2B, GATAD2A, HDAC1, GATAD2B, CHD3, CHD4, UBTF	NK Adaptive	down	587	10	48	20.8333	Reactome_Pathways_2024.gmt
ASSEMBLY OF THE PRE-REPLICATIVE COMPLEX	0.329964	0.782892	-1.07446	PSMA1, UBC, ANAPC16, PSMD1, KPNB1, PSMB2, PSMD2, SEM1, PSMB4, ANAPC15, PSMD7, PSMC1, PSMD14, ANAPC7, PSMD12, KPNA1, PSMD13, PSMD11	NK Adaptive	down	588	18	101	17.8218	Reactome_Pathways_2024.gmt
APC C CDH1 MEDIATED DEGRADATION OF CDC20 AND OTHER APC C CDH1 TARGETS IN LATE MITOSIS EARLY G1	0.327846	0.78205	-1.07509	PSMA1, UBC, ANAPC16, PSMD1, PSMB2, PSMD2, RB1, SEM1, PSMB4, ANAPC15, PSMD7, PSMC1, PSMD14, ANAPC7, PSMD12, PSMD13, PSMD11	NK Adaptive	down	589	17	61	27.8689	Reactome_Pathways_2024.gmt
NEURONAL SYSTEM	0.326339	0.78205	-1.07534	TUBA4A, MAPK1, GLUL, MDM2, SLC38A1, NCALD, APBA2	NK Adaptive	down	590	7	411	1.70316	Reactome_Pathways_2024.gmt
CARGO RECOGNITION FOR CLATHRIN-MEDIATED ENDOCYTOSIS	0.327053	0.78205	-1.07548	AREG, UBC, ARRB2, EPS15, VAMP7, ITSN2, AGFG1, M6PR, COPS2, CLTA, EPS15L1, CLTC, NEDD8, SH3KBP1, ADRB2, NECAP1	NK Adaptive	down	591	16	105	15.2381	Reactome_Pathways_2024.gmt
APC C-MEDIATED DEGRADATION OF CELL CYCLE PROTEINS	0.326255	0.78205	-1.07709	PSMA1, UBC, ANAPC16, PSMD1, PSMB2, PSMD2, RB1, SEM1, PSMB4, ANAPC15, PSMD7, PSMC1, PSMD14, CUL1, ANAPC7, PSMD12, PSMD13, PSMD11	NK Adaptive	down	592	18	75	24	Reactome_Pathways_2024.gmt
REGULATION OF MITOTIC CELL CYCLE	0.326255	0.78205	-1.07709	PSMA1, UBC, ANAPC16, PSMD1, PSMB2, PSMD2, RB1, SEM1, PSMB4, ANAPC15, PSMD7, PSMC1, PSMD14, CUL1, ANAPC7, PSMD12, PSMD13, PSMD11	NK Adaptive	down	593	18	75	24	Reactome_Pathways_2024.gmt
SUMOYLATION	0.297195	0.78205	-1.08061	MDM2, SMC5, SP100, UHRF2, PHC3, TPR, CBX5, TRIM27, HERC2, RANBP2, ZNF350, HIPK2, SAE1, SUZ12, HDAC1, XPC, CHD3, ZNF131, HNRNPC, PIAS1, CASP8AP2, CDKN2A, NUP98, PARP1, SENP5, CTBP1, TOP2B, SMC1A, NPM1, VHL, SMC6, POM121, EP300	NK Adaptive	down	594	33	176	18.75	Reactome_Pathways_2024.gmt
SYNTHESIS OF PIPS AT THE PLASMA MEMBRANE	0.353564	0.791057	-1.08264	PIP4K2A, PLEKHA2, PIK3R1, INPP4A, PIK3C2A, PIK3R5	NK Adaptive	down	595	6	53	11.3208	Reactome_Pathways_2024.gmt
MAPK TARGETS NUCLEAR EVENTS MEDIATED BY MAP KINASES	0.36929	0.793893	-1.08572	MAPK1, MAPK14, MAPKAPK2	NK Adaptive	down	596	3	31	9.67742	Reactome_Pathways_2024.gmt
BETA-CATENIN INDEPENDENT WNT SIGNALING	0.302957	0.78205	-1.08707	PSMA1, UBC, ARRB2, AGO2, PSMD1, ITPR2, PSMB2, PRKCB, PSMD2	NK Adaptive	down	597	9	134	6.71642	Reactome_Pathways_2024.gmt
EPIGENETIC REGULATION OF ADIPOGENESIS GENES BY MLL3 AND MLL4 COMPLEXES	0.333866	0.784158	-1.08959	MED17, PLIN2, LPIN1, KDM6A, RB1, NCOR1, NCOA4, ELOVL5, MED10, PNPLA2, MED23, EP300	NK Adaptive	down	598	12	103	11.6505	Reactome_Pathways_2024.gmt
EPIGENETIC REGULATION OF GENE EXPRESSION BY MLL3 AND MLL4 COMPLEXES	0.333866	0.784158	-1.08959	MED17, PLIN2, LPIN1, KDM6A, RB1, NCOR1, NCOA4, ELOVL5, MED10, PNPLA2, MED23, EP300	NK Adaptive	down	599	12	103	11.6505	Reactome_Pathways_2024.gmt
MLL4 AND MLL3 COMPLEXES REGULATE EXPRESSION OF PPARG TARGETS IN ADIPOGENESIS AND HEPATIC STEATOSIS	0.333866	0.784158	-1.08959	MED17, PLIN2, LPIN1, KDM6A, RB1, NCOR1, NCOA4, ELOVL5, MED10, PNPLA2, MED23, EP300	NK Adaptive	down	600	12	103	11.6505	Reactome_Pathways_2024.gmt
RHOJ GTPASE CYCLE	0.346624	0.789006	-1.09031	SLC1A5, DOCK8, WAS, PIK3R1, TMPO, SNAP23	NK Adaptive	down	601	6	55	10.9091	Reactome_Pathways_2024.gmt
CLASS A 1 (RHODOPSIN-LIKE RECEPTORS)	0.347896	0.789006	-1.09076	GPR65, F2R, CXCR4	NK Adaptive	down	602	3	333	0.900901	Reactome_Pathways_2024.gmt
EPH-EPHRIN SIGNALING	0.317467	0.78205	-1.09086	NCK2, FYN, VAV3, MYH9, ARPC3, ACTR2	NK Adaptive	down	603	6	92	6.52174	Reactome_Pathways_2024.gmt
VLDLR INTERNALISATION AND DEGRADATION	0.367721	0.793893	-1.09174	UBC, MYLIP	NK Adaptive	down	604	2	16	12.5	Reactome_Pathways_2024.gmt
SIGNALING BY RHO GTPASES, MIRO GTPASES AND RHOBTB3	0.210766	0.739499	-1.09393	SLC1A5, TUBA4A, SPTAN1, CPD, NCK2, AKAP13, RAP1GDS1, MAPK1, GFOD1, VAV3, DOCK8, ITGB1, IQGAP2, RAPGEF1, ARHGAP18, WAS, DOCK10, RBMX, MYH9, DEF6, NCKAP1L, ARPC3, SPEN, PIK3R1, PLEKHG3, RAB9A, ARHGEF1, DIAPH1, YWHAQ, ARHGAP9, ACTR2, ARHGEF6, MAPK14, TMPO, PRKCB, SNAP23, GMIP, DOCK5, SKA2, RANBP2, SPTBN1, AHCTF1, IQGAP1, KDM1A, CENPC, DYNC1LI2, TAOK1, ARHGEF3, ARHGAP26, ITSN2, PAFAH1B1, ARHGDIB, DOCK2, CCT6A, PIK3C3, ARPC1B, DYNC1H1, ROCK2, STIP1, USP9X, HNRNPC, RHOBTB3, COPS2, KLC1, WASF2	NK Adaptive	down	605	65	688	9.44767	Reactome_Pathways_2024.gmt
ION CHANNEL TRANSPORT	0.313776	0.78205	-1.09517	UBC, ATP8A1, WNK1, ATP2A2, TRPM7, RAF1, TSC22D3, ATP11B, ATP6V1H, TRPC4AP, ATP6V0E2	NK Adaptive	down	606	11	184	5.97826	Reactome_Pathways_2024.gmt
PEROXISOMAL PROTEIN IMPORT	0.338191	0.786252	-1.09636	UBC, CAT, GSTK1, USP9X, UBE2D3	NK Adaptive	down	607	5	63	7.93651	Reactome_Pathways_2024.gmt
CD28 DEPENDENT PI3K AKT SIGNALING	0.354984	0.791156	-1.09653	FYN, PIK3R1, MAPKAP1	NK Adaptive	down	608	3	24	12.5	Reactome_Pathways_2024.gmt
SIGNALING BY ERYTHROPOIETIN	0.353793	0.791057	-1.09674	RAPGEF1, PIK3R1, PIK3R5, PLCG2	NK Adaptive	down	609	4	25	16	Reactome_Pathways_2024.gmt
INFECTIOUS DISEASE	0.158172	0.70779	-1.09867	SLC25A5, CEBPD, TUBA4A, CCNH, PARP8, SAP30, PSMA1, MAPK1, FYN, VAV3, UBC, SLC25A6, ITGB1, TXNIP, PTPN11, EEF2, ZDHHC3, CXCR4, MNAT1, MAN2A1, WAS, PARP4, PSMD1, MAP2K1, CHMP4B, SUPT5H, MYH9, CCNT2, FCGR3A, FKBP1A, CSNK2A2, NCKAP1L, EPS15, ARPC3, MED17, KPNB1, HLA-F, ITPR2, TAF15, SRPK1, TXNRD1, XRCC5, UBE2L6, TPR, PARP14, ITGA4, PACS1, YWHAQ, ACTR2, RHBDF2, TRIM27, TAF10, PSMB2, MAPK14, MAGT1, RANBP2, IFNGR1, PSMD2, TCEA1, PLCG2, BECN1, HNRNPA1, GATAD2A, GNAS, KDM1A, SUPT16H, DYNC1LI2, SNRPF, RB1, SUZ12, KPNA4, HDAC1, GRSF1, PYCARD, ATP6V1H, IKBKB, DOCK2, SEM1, ENO1, ADAM17, NCOR1, PRKX, PIK3C3, GATAD2B, ARPC1B, DYNC1H1, CHD3, TAF1, ROCK2	NK Adaptive	down	610	89	1311	6.78871	Reactome_Pathways_2024.gmt
RNA POLYMERASE II TRANSCRIPTION	0.154984	0.70779	-1.10082	FKBP5, DDIT4, CCNH, PRDM1, PSMA1, MAPK1, ZFPM1, MDM2, PIP4K2A, UBC, BTG1, TXNIP, AUTS2, PTPN11, ANAPC16, MNAT1, CITED2, COX7A2L, PHF20, AGO2, PSMD1, CNOT6L, SUPT5H, RPAP2, ELF1, CCNT2, CSNK2A2, SOCS4, MED17, TAF15, ICE1, BAX, SUPT6H, PHC3, TXNRD1, COX8A, ZNF431, PAPOLA, CCNG1, BRD7, HTT, CAT, BRD1, SMARCA2, ITGA4, CBX5, YWHAQ, NBN, CDK12, CDK6, TAF10, PSMB2, EHMT1, MAPK14, CNOT1, PRKCB, SMARCE1, KAT2B, CEBPB, CPSF2, PSMD2, PRKCQ, ZNF350, TCEA1, RUNX3, GATAD2A, FIP1L1, SUPT16H, HIPK2, CDK13, SNRPF, DHX38, RB1, SUZ12, HDAC1	NK Adaptive	down	611	75	1360	5.51471	Reactome_Pathways_2024.gmt
SEMAPHORIN INTERACTIONS	0.327836	0.78205	-1.1011	FYN, ITGB1, MYH9	NK Adaptive	down	612	3	64	4.6875	Reactome_Pathways_2024.gmt
G ALPHA (Q) SIGNALLING EVENTS	0.319417	0.78205	-1.10258	GPR65, F2R, MAPK1, ITPR2, PIK3R1	NK Adaptive	down	613	5	219	2.28311	Reactome_Pathways_2024.gmt
LATE SARS-COV-2 INFECTION EVENTS	0.301597	0.78205	-1.10333	PARP8, UBC, ZDHHC3, MAN2A1, PARP4, SRPK1, PARP14, MAGT1	NK Adaptive	down	614	8	80	10	Reactome_Pathways_2024.gmt
PYRUVATE METABOLISM	0.323411	0.78205	-1.10434	LDHB, UBC	NK Adaptive	down	615	2	49	4.08163	Reactome_Pathways_2024.gmt
REGULATION OF PYRUVATE METABOLISM	0.337581	0.786252	-1.1089	UBC, LDHA	NK Adaptive	down	616	2	33	6.06061	Reactome_Pathways_2024.gmt
GENERIC TRANSCRIPTION PATHWAY	0.14938	0.701703	-1.11061	FKBP5, DDIT4, CCNH, PRDM1, PSMA1, MAPK1, ZFPM1, MDM2, PIP4K2A, UBC, BTG1, TXNIP, AUTS2, PTPN11, ANAPC16, MNAT1, CITED2, COX7A2L, PHF20, AGO2, PSMD1, CNOT6L, SUPT5H, ELF1, CCNT2, CSNK2A2, SOCS4, MED17, TAF15, BAX, PHC3, TXNRD1, COX8A, ZNF431, CCNG1, BRD7, HTT, CAT, BRD1, SMARCA2, ITGA4, CBX5, YWHAQ, NBN, CDK12, CDK6, TAF10, PSMB2, EHMT1, MAPK14, CNOT1, PRKCB, SMARCE1, KAT2B, CEBPB, PSMD2, PRKCQ, ZNF350, TCEA1, RUNX3, GATAD2A, SUPT16H, HIPK2, CDK13, RB1, SUZ12, HDAC1	NK Adaptive	down	617	67	1230	5.44715	Reactome_Pathways_2024.gmt
ACTIVATED NOTCH1 TRANSMITS SIGNAL TO THE NUCLEUS	0.344751	0.789006	-1.11254	UBC, ARRB2, ADAM10, ADAM17	NK Adaptive	down	618	4	31	12.9032	Reactome_Pathways_2024.gmt
FORMATION OF PARAXIAL MESODERM	0.288534	0.78205	-1.11334	PSMA1, PSMD1, PSMB2, KAT2B, PSMD2, SEM1, PSMB4, SNW1, PSMD7, PSMC1, PSMD14, EP300, PSMD12, PSMD13, PSMD11	NK Adaptive	down	619	15	59	25.4237	Reactome_Pathways_2024.gmt
NUCLEAR EVENTS (KINASE AND TRANSCRIPTION FACTOR ACTIVATION)	0.316231	0.78205	-1.11384	ID2, MAPK1, MAPK14, MAPKAPK2	NK Adaptive	down	620	4	61	6.55738	Reactome_Pathways_2024.gmt
ACTIVATION OF NMDA RECEPTORS AND POSTSYNAPTIC EVENTS	0.316031	0.78205	-1.11391	TUBA4A, MAPK1	NK Adaptive	down	621	2	93	2.15054	Reactome_Pathways_2024.gmt
POST NMDA RECEPTOR ACTIVATION EVENTS	0.316031	0.78205	-1.11391	TUBA4A, MAPK1	NK Adaptive	down	622	2	80	2.5	Reactome_Pathways_2024.gmt
HEDGEHOG 'OFF' STATE	0.276457	0.774951	-1.11444	TUBA4A, PSMA1, UBC, PSMD1, OFD1, PSMB2, PSMD2, GNAS	NK Adaptive	down	623	8	99	8.08081	Reactome_Pathways_2024.gmt
GLUCOSE METABOLISM	0.3049	0.78205	-1.1147	GAPDH, TPR, HK1, RANBP2, GPI, ENO1, PFKP, NUP98	NK Adaptive	down	624	8	85	9.41176	Reactome_Pathways_2024.gmt
GLYCOLYSIS	0.3049	0.78205	-1.1147	GAPDH, TPR, HK1, RANBP2, GPI, ENO1, PFKP, NUP98	NK Adaptive	down	625	8	74	10.8108	Reactome_Pathways_2024.gmt
PERK REGULATES GENE EXPRESSION	0.31523	0.78205	-1.11589	DCP2, EIF2S3, EXOSC9, CEBPB, ATF4	NK Adaptive	down	626	5	33	15.1515	Reactome_Pathways_2024.gmt
VESICLE-MEDIATED TRANSPORT	0.166009	0.70779	-1.11628	CD55, TUBA4A, TMF1, SPTAN1, CPD, AREG, KIF13B, GOLGB1, UBC, ARRB2, MAN2A1, GOLIM4, CHMP4B, MYH9, TRAPPC10, EPS15, DENND1B, ARPC3, GAK, RAB9A, COPA, GCC2, BIN1, PIK3C2A, DENND6A, YWHAQ, ACTR2, TBC1D1, VTI1A, HPS1, MAN1A2, SNAP23, PPP6R1, MIA3, SPTBN1, APOL1, EXOC2, DNASE2, DYNC1LI2, VAMP7, RABEP1, ITSN2, AGFG1, TRAPPC2, PPP6R3, PAFAH1B1, TRAPPC6B, GDI2, TRAPPC2L, TBC1D14, DYNC1H1, DENND4C, COPZ1, AP3B1, M6PR, RHOBTB3, COPS2, KLC1, EXOC4, STX16, TMED3, CLTA, SAR1B, EPS15L1, LMAN1, NSF, CAPZA1, COG2, CCZ1	NK Adaptive	down	627	69	752	9.17553	Reactome_Pathways_2024.gmt
HIV INFECTION	0.21302	0.739499	-1.11736	SLC25A5, CCNH, PSMA1, FYN, UBC, SLC25A6, CXCR4, MNAT1, PSMD1, CHMP4B, SUPT5H, CCNT2, KPNB1, TAF15, XRCC5, TPR, PACS1, TAF10, PSMB2, RANBP2, PSMD2, TCEA1	NK Adaptive	down	628	22	227	9.69163	Reactome_Pathways_2024.gmt
REGULATION OF TP53 DEGRADATION	0.300625	0.78205	-1.1199	MDM2, UBC, PHF20, CCNG1	NK Adaptive	down	629	4	36	11.1111	Reactome_Pathways_2024.gmt
G ALPHA (12 13) SIGNALLING EVENTS	0.300423	0.78205	-1.1201	AKAP13, VAV3, ARHGEF1, ARHGEF6	NK Adaptive	down	630	4	80	5	Reactome_Pathways_2024.gmt
AUTODEGRADATION OF THE E3 UBIQUITIN LIGASE COP1	0.286081	0.780802	-1.12045	PSMA1, UBC, PSMD1, PSMB2, PSMD2, SEM1, PSMB4, PSMD7, PSMC1, PSMD14, PSMD12, PSMD13, PSMD11	NK Adaptive	down	631	13	39	33.3333	Reactome_Pathways_2024.gmt
MEMBRANE TRAFFICKING	0.158153	0.70779	-1.12059	CD55, TUBA4A, TMF1, SPTAN1, CPD, AREG, KIF13B, GOLGB1, UBC, ARRB2, MAN2A1, GOLIM4, CHMP4B, MYH9, TRAPPC10, EPS15, DENND1B, ARPC3, GAK, RAB9A, COPA, GCC2, BIN1, PIK3C2A, DENND6A, YWHAQ, ACTR2, TBC1D1, VTI1A, HPS1, MAN1A2, SNAP23, PPP6R1, MIA3, SPTBN1, EXOC2, DNASE2, DYNC1LI2, VAMP7, RABEP1, ITSN2, AGFG1, TRAPPC2, PPP6R3, PAFAH1B1, TRAPPC6B, GDI2, TRAPPC2L, TBC1D14, DYNC1H1, DENND4C, COPZ1, AP3B1, M6PR, RHOBTB3, COPS2, KLC1, EXOC4, STX16, TMED3, CLTA, SAR1B, EPS15L1, LMAN1, NSF, CAPZA1, COG2, CCZ1	NK Adaptive	down	632	68	633	10.7425	Reactome_Pathways_2024.gmt
SMAD2 SMAD3 SMAD4 HETEROTRIMER REGULATES TRANSCRIPTION	0.30545	0.78205	-1.12211	MAPK1, UBC, CCNT2	NK Adaptive	down	633	3	36	8.33333	Reactome_Pathways_2024.gmt
M PHASE	0.186323	0.730556	-1.12358	TUBA4A, PSMA1, MAPK1, UBC, ANAPC16, LPIN2, MZT2A, PSMD1, CHMP4B, CSNK2A2, KPNB1, SMC4, LPIN1, TPR, WAPL, OFD1, PSMB2, TMPO, PRKCB, SKA2, RANBP2, PSMD2, AHCTF1, CENPC, CDK5RAP2, DYNC1LI2, LEMD2, RB1, TAOK1, PAFAH1B1, SEM1, SIRT2, HAUS3, DYNC1H1, PCNT, PSMB4, SPAST, ANAPC15, MCPH1	NK Adaptive	down	634	39	372	10.4839	Reactome_Pathways_2024.gmt
SIGNALING BY NOTCH3	0.314493	0.78205	-1.12506	UBC, IKZF1, KAT2B, ADAM10	NK Adaptive	down	635	4	49	8.16327	Reactome_Pathways_2024.gmt
PROGRAMMED CELL DEATH	0.205835	0.739499	-1.12566	SPTAN1, PSMA1, MAPK1, CFLAR, UBC, CASP4, GZMB, PSMD1, CHMP4B, KPNB1, BAX, APC, HMGB1, OGT, YWHAQ, PSMB2, PSMD2, PRKCQ, HMGB2	NK Adaptive	down	636	19	202	9.40594	Reactome_Pathways_2024.gmt
OXYGEN-DEPENDENT PROLINE HYDROXYLATION OF HYPOXIA-INDUCIBLE FACTOR ALPHA	0.268577	0.768802	-1.12699	PSMA1, UBC, PSMD1, EGLN1, PSMB2, PSMD2, SEM1, PSMB4, UBE2D3, PSMD7, PSMC1, PSMD14, VHL, PSMD12, PSMD13, PSMD11	NK Adaptive	down	637	16	53	30.1887	Reactome_Pathways_2024.gmt
MYD88-INDEPENDENT TLR4 CASCADE	0.260032	0.758612	-1.12704	MAPK1, UBC, PTPN11, MAP2K1, HMGB1, MAPK14, MAPKAPK2, USP14, IKBKB, CASP8, MAPKAPK3, UBE2D3	NK Adaptive	down	638	12	110	10.9091	Reactome_Pathways_2024.gmt
TRIF (TICAM1)-MEDIATED TLR4 SIGNALING	0.260032	0.758612	-1.12704	MAPK1, UBC, PTPN11, MAP2K1, HMGB1, MAPK14, MAPKAPK2, USP14, IKBKB, CASP8, MAPKAPK3, UBE2D3	NK Adaptive	down	639	12	110	10.9091	Reactome_Pathways_2024.gmt
CLASS I MHC MEDIATED ANTIGEN PROCESSING & PRESENTATION	0.173039	0.70779	-1.12944	SOCS1, ZBTB16, CBLB, PSMA1, TAP1, ERAP2, UBC, RNF115, FBXW5, PSMD1, TRIP12, HLA-F, HUWE1, MYLIP, HMGB1, UBE2L6, UBE2A, PSMB2, SNAP23, HERC2, MEX3C, PSMD2, GLMN, BECN1, HECTD1, UBE2R2, BTBD1, UBR4, UBE4A, IKBKB, SEM1, UBE2G1, PIK3C3	NK Adaptive	down	640	33	373	8.84718	Reactome_Pathways_2024.gmt
SIGNALING BY INTERLEUKINS	0.170577	0.70779	-1.13006	SOCS1, CEBPD, PTPN12, PSMA1, MAPK1, FYN, UBC, ITGB1, PTPN11, RAPGEF1, GSTO1, BRWD1, PSMD1, MAP2K1, IRAK4, PIK3R1, HMGB1, PTPN18, RAP1B, TXLNA, MSN, LCP1, PSMB2, MAPK14, MAPKAPK2, TNFRSF1B	NK Adaptive	down	641	26	452	5.75221	Reactome_Pathways_2024.gmt
ASSOCIATION OF TRIC CCT WITH TARGET PROTEINS DURING BIOSYNTHESIS	0.292751	0.78205	-1.13075	FBXW5, XRN2, CCT8, CCT6A, CCT3, CCT2	NK Adaptive	down	642	6	39	15.3846	Reactome_Pathways_2024.gmt
TRANSCRIPTIONAL REGULATION BY TP53	0.16974	0.70779	-1.13376	DDIT4, CCNH, PRDM1, MDM2, PIP4K2A, UBC, MNAT1, COX7A2L, PHF20, AGO2, CNOT6L, SUPT5H, CCNT2, CSNK2A2, TAF15, BAX, TXNRD1, COX8A, CCNG1, BRD7, BRD1, YWHAQ, NBN, CDK12, TAF10, EHMT1, MAPK14, CNOT1, TCEA1, GATAD2A, SUPT16H, HIPK2, CDK13, HDAC1, MAPKAP1, GPI, GATAD2B, GSR, CHD3, TAF1, COX6C, CHD4	NK Adaptive	down	643	42	362	11.6022	Reactome_Pathways_2024.gmt
ACTIVATED TAK1 MEDIATES P38 MAPK ACTIVATION	0.321781	0.78205	-1.13499	UBC, MAPK14, MAPKAPK2	NK Adaptive	down	644	3	23	13.0435	Reactome_Pathways_2024.gmt
G-PROTEIN MEDIATED EVENTS	0.3036	0.78205	-1.13784	MAPK1, ITPR2	NK Adaptive	down	645	2	54	3.7037	Reactome_Pathways_2024.gmt
DISEASES OF SIGNAL TRANSDUCTION BY GROWTH FACTOR RECEPTORS AND SECOND MESSENGERS	0.145357	0.701703	-1.1399	PTPN12, AREG, PSMA1, MAPK1, FYN, MDM2, GOLGB1, UBC, ARRB2, PTPN11, FGFR1OP2, GZMB, TGFBR2, AGO2, PSMD1, MAP2K1, MYH9, FKBP1A, PIK3R1, APC, PHB, TPR, RAP1B, GCC2, RAF1, MSN, PSMB2, KAT2B, BIRC6, CEBPB, RAP1A, RANBP2, PSMD2, SPTBN1, ADAM10, IQGAP1, TNKS, FIP1L1, PPM1B, RB1, SEL1L, HDAC1, MAPKAP1, LRRFIP1, TNKS2, SEM1, ADAM17, NCOR1	NK Adaptive	down	646	48	451	10.643	Reactome_Pathways_2024.gmt
DEGRADATION OF AXIN	0.259023	0.758612	-1.14011	PSMA1, UBC, PSMD1, PSMB2, PSMD2, TNKS, TNKS2, SEM1, PSMB4, PSMD7, PSMC1, PSMD14, PSMD12, PSMD13, PSMD11	NK Adaptive	down	647	15	42	35.7143	Reactome_Pathways_2024.gmt
TCF DEPENDENT SIGNALING IN RESPONSE TO WNT	0.219936	0.739499	-1.14031	PSMA1, UBC, PSMD1, CSNK2A2, APC, USP34, PSMB2, PSMD2, RUNX3, TNKS, HDAC1, TNKS2, SEM1, PSMB4, PSMD7, CTBP1, PPP2R5E, PSMC1, CSNK2A1, PSMD14, EP300, USP8, PSMD12, PSMD13, XPO1, PSMD11	NK Adaptive	down	648	26	189	13.7566	Reactome_Pathways_2024.gmt
NEGATIVE EPIGENETIC REGULATION OF RRNA EXPRESSION	0.278466	0.775303	-1.14062	CCNH, SAP30, MNAT1, POLR1D	NK Adaptive	down	649	4	82	4.87805	Reactome_Pathways_2024.gmt
NORC NEGATIVELY REGULATES RRNA EXPRESSION	0.278466	0.775303	-1.14062	CCNH, SAP30, MNAT1, POLR1D	NK Adaptive	down	650	4	76	5.26316	Reactome_Pathways_2024.gmt
TRANSCRIPTIONAL REGULATION BY MECP2	0.276342	0.774951	-1.14219	FKBP5, AGO2, HTT, HIPK2, HDAC1, NCOR1	NK Adaptive	down	651	6	63	9.52381	Reactome_Pathways_2024.gmt
RHO GTPASES ACTIVATE WASPS AND WAVES	0.276647	0.774951	-1.14258	MAPK1, WAS, NCKAP1L, ARPC3, ACTR2	NK Adaptive	down	652	5	36	13.8889	Reactome_Pathways_2024.gmt
MATURATION OF NUCLEOPROTEIN 9694631	0.304853	0.78205	-1.14286	PARP8, PARP4, SRPK1, PARP14	NK Adaptive	down	653	4	16	25	Reactome_Pathways_2024.gmt
SIGNALING BY FGFR1 IN DISEASE	0.294509	0.78205	-1.14344	FGFR1OP2, PIK3R1, LRRFIP1	NK Adaptive	down	654	3	38	7.89474	Reactome_Pathways_2024.gmt
HEDGEHOG 'ON' STATE	0.242508	0.755569	-1.14605	PSMA1, UBC, ARRB2, PSMD1, PSMB2, PSMD2	NK Adaptive	down	655	6	73	8.21918	Reactome_Pathways_2024.gmt
PYROPTOSIS	0.282424	0.779219	-1.14989	CASP4, GZMB, CHMP4B, BAX, HMGB1	NK Adaptive	down	656	5	27	18.5185	Reactome_Pathways_2024.gmt
HOST INTERACTIONS OF HIV FACTORS	0.203103	0.739499	-1.1501	SLC25A5, PSMA1, FYN, UBC, SLC25A6, PSMD1, KPNB1, TPR, PACS1, PSMB2, RANBP2, PSMD2	NK Adaptive	down	657	12	126	9.52381	Reactome_Pathways_2024.gmt
REGULATED NECROSIS	0.247059	0.757388	-1.15013	CFLAR, UBC, CASP4, GZMB, CHMP4B, BAX, HMGB1, OGT	NK Adaptive	down	658	8	61	13.1148	Reactome_Pathways_2024.gmt
P75 NTR RECEPTOR-MEDIATED SIGNALLING	0.246461	0.757388	-1.15047	AKAP13, VAV3, UBC, ARHGEF1, ARHGEF6, HDAC1, ARHGEF3, IKBKB, ADAM17, CASP3	NK Adaptive	down	659	10	98	10.2041	Reactome_Pathways_2024.gmt
MITOCHONDRIAL PROTEIN DEGRADATION	0.222378	0.739499	-1.15195	SLC25A5, SLC25A6, ATP5MG, ATP5F1A, MDH2, IDH2, ATP5F1C, AFG3L2, YME1L1, UQCRC2	NK Adaptive	down	660	10	97	10.3093	Reactome_Pathways_2024.gmt
CYTOPROTECTION BY HMOX1	0.253487	0.758612	-1.15235	TXNIP, COX7A2L, COX8A, CHD9, NCOR1, COX6C	NK Adaptive	down	661	6	59	10.1695	Reactome_Pathways_2024.gmt
SIGNALING BY HEDGEHOG	0.209012	0.739499	-1.1536	TUBA4A, PSMA1, UBC, ARRB2, PSMD1, OFD1, PSMB2, PSMD2, GNAS, SEL1L, SEM1, ADAM17	NK Adaptive	down	662	12	136	8.82353	Reactome_Pathways_2024.gmt
METABOLISM OF VITAMINS AND COFACTORS	0.239681	0.753163	-1.15749	PARP8, CD38, GSTO1, GCH1, PARP4	NK Adaptive	down	663	5	198	2.52525	Reactome_Pathways_2024.gmt
TRANSCRIPTIONAL REGULATION BY RUNX3	0.22612	0.739499	-1.15774	PSMA1, MDM2, UBC, PSMD1, ITGA4, PSMB2, KAT2B, PSMD2, RUNX3	NK Adaptive	down	664	9	86	10.4651	Reactome_Pathways_2024.gmt
GASTRULATION	0.230435	0.739499	-1.15813	PSMA1, CXCR4, PSMD1, PSMB2, KAT2B, PSMD2, SEM1, PSMB4, SNW1, PSMD7, PSMC1, PSMD14, EP300, PSMD12, PSMD13, PSMD11	NK Adaptive	down	665	16	120	13.3333	Reactome_Pathways_2024.gmt
INTERLEUKIN-17 SIGNALING	0.248053	0.757388	-1.15859	MAPK1, UBC, MAP2K1, MAPK14, MAPKAPK2	NK Adaptive	down	666	5	72	6.94444	Reactome_Pathways_2024.gmt
MAP KINASE ACTIVATION	0.248053	0.757388	-1.15859	MAPK1, UBC, MAP2K1, MAPK14, MAPKAPK2	NK Adaptive	down	667	5	63	7.93651	Reactome_Pathways_2024.gmt
DEACTIVATION OF THE BETA-CATENIN TRANSACTIVATING COMPLEX	0.276566	0.774951	-1.15992	UBC, APC, HDAC1	NK Adaptive	down	668	3	42	7.14286	Reactome_Pathways_2024.gmt
RHOV GTPASE CYCLE	0.276544	0.774951	-1.1621	SPTAN1, NCK2, PIK3R1, SPTBN1, IQGAP1	NK Adaptive	down	669	5	37	13.5135	Reactome_Pathways_2024.gmt
TRANSLATION OF STRUCTURAL PROTEINS 9694635	0.235294	0.748366	-1.16289	PARP8, UBC, ZDHHC3, MAN2A1, PARP4, SRPK1, PARP14, MAGT1	NK Adaptive	down	670	8	63	12.6984	Reactome_Pathways_2024.gmt
SIGNALING BY NOTCH4	0.214994	0.739499	-1.16297	PSMA1, UBC, PSMD1, PSMB2, KAT2B, PSMD2, ADAM10, SEM1, PSMB4, SNW1, PSMD7, PSMC1, PSMD14, CUL1, EP300, PSMD12, PSMD13, PSMD11	NK Adaptive	down	671	18	72	25	Reactome_Pathways_2024.gmt
SUMOYLATION OF UBIQUITINYLATION PROTEINS	0.267281	0.768802	-1.165	MDM2, TPR, TRIM27, RANBP2, PIAS1, NUP98, VHL, POM121	NK Adaptive	down	672	8	39	20.5128	Reactome_Pathways_2024.gmt
DEVELOPMENTAL BIOLOGY	0.0907477	0.681073	-1.16501	CEBPD, TFEB, TUBA4A, SPTAN1, PSMA1, NCK2, MAPK1, ZFP36L2, HOXB4, FYN, VAV3, UBC, ITGB1, PTPN11, CXCR4, AGO2, PSMD1, CNOT6L, HINT1, MAP2K1, MYH9, CSNK2A2, ARPC3, MED17, PIK3R1, SRPK1, ASAH1, DIAPH1, SMARCA2, MSN, ACTR2, FLI1, PSMB2, MAPK14, CNOT1, SMARCE1, KAT2B, CEBPB, KDM6A, PSMD2, PRKCQ, SPTBN1, SEMA4D, ADAM10, GATAD2A, SUZ12, HDAC1, CCND3, ATP6V1H, TET2, NCAM1, SEM1, CHD9, NCOR1, GSPT1, ATP6V0E2, GATAD2B, ETF1, SMARCC1, ARID1A, ARPC1B, CHD3, ROCK2	NK Adaptive	down	673	63	1385	4.54874	Reactome_Pathways_2024.gmt
DEGRADATION OF GLI1 BY THE PROTEASOME	0.226347	0.739499	-1.16511	PSMA1, UBC, PSMD1, PSMB2, PSMD2, SEM1, PSMB4, PSMD7, PSMC1, PSMD14, CUL1, PSMD12, PSMD13, PSMD11	NK Adaptive	down	674	14	47	29.7872	Reactome_Pathways_2024.gmt
PI METABOLISM	0.246704	0.757388	-1.16697	PIP4K2A, PLEKHA2, MTMR12, PIK3R1, INPP4A, PIK3C2A, GDE1, PIK3R5, INPP5K, PIK3C3, SACM1L	NK Adaptive	down	675	11	84	13.0952	Reactome_Pathways_2024.gmt
REGULATION OF PTEN STABILITY AND ACTIVITY	0.21194	0.739499	-1.16726	PSMA1, UBC, PSMD1, CSNK2A2, TRIM27, PSMB2, PSMD2, TNKS, TNKS2, SEM1, PSMB4, PSMD7, PSMC1, CSNK2A1, PSMD14, PTEN, PSMD12, PSMD13, PSMD11	NK Adaptive	down	676	19	56	33.9286	Reactome_Pathways_2024.gmt
SCF(SKP2)-MEDIATED DEGRADATION OF P27 P21	0.228116	0.739499	-1.16912	PSMA1, UBC, PSMD1, PSMB2, PSMD2, SEM1, PSMB4, PSMD7, PSMC1, PSMD14, CUL1, PSMD12, PSMD13, PSMD11	NK Adaptive	down	677	14	50	28	Reactome_Pathways_2024.gmt
ASPARAGINE N-LINKED GLYCOSYLATION	0.147574	0.701703	-1.16927	CD55, TUBA4A, SPTAN1, AREG, B4GALT4, GOLGB1, UBC, MAN2A1, TRAPPC10, COPA, NGLY1, HK1, MAN1A2, B4GALT1, PPP6R1, MAGT1, MIA3, UBXN1, SPTBN1, DYNC1LI2, SEL1L, B4GALT5, RAD23B, TRAPPC2, PPP6R3, TRAPPC6B, TRAPPC2L	NK Adaptive	down	678	27	306	8.82353	Reactome_Pathways_2024.gmt
TRANSMISSION ACROSS CHEMICAL SYNAPSES	0.210767	0.739499	-1.16929	TUBA4A, MAPK1, GLUL, MDM2, SLC38A1, NCALD	NK Adaptive	down	679	6	269	2.23048	Reactome_Pathways_2024.gmt
FCERI MEDIATED NF-KB ACTIVATION	0.200281	0.739499	-1.17	CARD11, PSMA1, UBC, MALT1, PSMD1, PSMB2, PSMD2, PRKCQ	NK Adaptive	down	680	8	147	5.44218	Reactome_Pathways_2024.gmt
TAK1-DEPENDENT IKK AND NF-KAPPA-B ACTIVATION	0.262072	0.758612	-1.17025	UBC, HMGB1, USP14, IKBKB, CASP8	NK Adaptive	down	681	5	45	11.1111	Reactome_Pathways_2024.gmt
SARS-COV-1 ACTIVATES MODULATES INNATE IMMUNE RESPONSES	0.251259	0.758612	-1.17125	UBC, FKBP1A, KPNB1	NK Adaptive	down	682	3	54	5.55556	Reactome_Pathways_2024.gmt
INFECTION WITH MYCOBACTERIUM TUBERCULOSIS	0.262533	0.758612	-1.17205	MAPK1, UBC, KPNB1, TRIM27, ATP6V1H, ENO1	NK Adaptive	down	683	6	82	7.31707	Reactome_Pathways_2024.gmt
TRANSLESION SYNTHESIS BY POLH	0.285369	0.780802	-1.17256	UBC, NPLOC4	NK Adaptive	down	684	2	19	10.5263	Reactome_Pathways_2024.gmt
ORC1 REMOVAL FROM CHROMATIN	0.221399	0.739499	-1.17497	PSMA1, UBC, PSMD1, PSMB2, PSMD2, SEM1, PSMB4, PSMD7, PSMC1, PSMD14, CUL1, PSMD12, PSMD13, PSMD11	NK Adaptive	down	685	14	58	24.1379	Reactome_Pathways_2024.gmt
SIGNALLING TO ERKS	0.253106	0.758612	-1.17631	MAPK1, RAPGEF1, MAP2K1, MAPK14, MAPKAPK2, RAP1A	NK Adaptive	down	686	6	34	17.6471	Reactome_Pathways_2024.gmt
GPCR DOWNSTREAM SIGNALLING	0.1669	0.70779	-1.17749	GPR65, F2R, AKAP13, MAPK1, VAV3, PDE4D, ITGB1, ARRB2, CXCR4, RGS10, ITPR2, PIK3R1, ARHGEF1, ARHGEF6, PRKCB, RGS9, PIK3R5, PRKCQ, GNAS, PSAP, ARHGEF3, DGKZ	NK Adaptive	down	687	22	633	3.47551	Reactome_Pathways_2024.gmt
REGULATION OF RUNX3 EXPRESSION AND ACTIVITY	0.215263	0.739499	-1.17777	PSMA1, MDM2, UBC, PSMD1, PSMB2, PSMD2, RUNX3, SEM1, PSMB4, CDKN2A, PSMD7, PSMC1, PSMD14, EP300, PSMD12, PSMD13, PSMD11	NK Adaptive	down	688	17	45	37.7778	Reactome_Pathways_2024.gmt
APOPTOTIC FACTOR-MEDIATED RESPONSE	0.279323	0.775333	-1.17986	MAPK1, BAX, CASP3, CARD8, CDKN2A	NK Adaptive	down	689	5	20	25	Reactome_Pathways_2024.gmt
MAPK FAMILY SIGNALING CASCADES	0.138366	0.701703	-1.1827	DUSP2, SPTAN1, AREG, PSMA1, RASA2, MAPK1, FYN, UBC, ARRB2, PTPN11, AGO2, PSMD1, MAP2K1, PIK3R1, PHB, RAP1B, RAF1, PSMB2, RAP1A, PSMD2, PRKCQ, SPTBN1, IQGAP1	NK Adaptive	down	690	23	314	7.32484	Reactome_Pathways_2024.gmt
LEISHMANIA INFECTION	0.176884	0.70779	-1.18381	MAPK1, FYN, VAV3, TXNIP, WAS, MYH9, FCGR3A, NCKAP1L, ARPC3, ITPR2, ACTR2, RHBDF2, MAPK14, PLCG2, GNAS, PYCARD, ADAM17, PRKX, ARPC1B	NK Adaptive	down	691	19	245	7.7551	Reactome_Pathways_2024.gmt
PARASITIC INFECTION PATHWAYS	0.176884	0.70779	-1.18381	MAPK1, FYN, VAV3, TXNIP, WAS, MYH9, FCGR3A, NCKAP1L, ARPC3, ITPR2, ACTR2, RHBDF2, MAPK14, PLCG2, GNAS, PYCARD, ADAM17, PRKX, ARPC1B	NK Adaptive	down	692	19	245	7.7551	Reactome_Pathways_2024.gmt
UBIQUITIN-DEPENDENT DEGRADATION OF CYCLIN D	0.207927	0.739499	-1.18716	PSMA1, UBC, PSMD1, PSMB2, PSMD2, SEM1, PSMB4, PSMD7, PSMC1, PSMD14, PSMD12, PSMD13, PSMD11	NK Adaptive	down	693	13	39	33.3333	Reactome_Pathways_2024.gmt
THE ROLE OF GTSE1 IN G2 M PROGRESSION AFTER G2 CHECKPOINT	0.203568	0.739499	-1.18759	TUBA4A, PSMA1, UBC, PSMD1	NK Adaptive	down	694	4	65	6.15385	Reactome_Pathways_2024.gmt
HDACS DEACETYLATE HISTONES	0.230892	0.739499	-1.18786	SAP30, GATAD2A, KDM1A, HDAC1, NCOR1, GATAD2B, CHD3, CHD4, RBBP7, PHF21A	NK Adaptive	down	695	10	60	16.6667	Reactome_Pathways_2024.gmt
SIGNALING BY NOTCH	0.154167	0.70779	-1.19374	PSMA1, UBC, IKZF1, ARRB2, GZMB, AGO2, PSMD1, ATP2A2, PSMB2, B4GALT1, KAT2B, PSMD2, ADAM10, SEL1L, HDAC1, SEM1, ADAM17, NCOR1	NK Adaptive	down	696	18	209	8.61244	Reactome_Pathways_2024.gmt
CTLA4 INHIBITORY SIGNALING	0.260825	0.758612	-1.19394	FYN, PTPN11	NK Adaptive	down	697	2	21	9.52381	Reactome_Pathways_2024.gmt
G2 M TRANSITION	0.149281	0.701703	-1.19439	TUBA4A, CCNH, PSMA1, UBC, MNAT1, MZT2A, PSMD1, OFD1, PSMB2, CDK11B, PSMD2, CDK5RAP2, PAFAH1B1, SEM1, HAUS3, DYNC1H1, PCNT, PSMB4	NK Adaptive	down	698	18	184	9.78261	Reactome_Pathways_2024.gmt
MITOTIC G2-G2 M PHASES	0.149281	0.701703	-1.19439	TUBA4A, CCNH, PSMA1, UBC, MNAT1, MZT2A, PSMD1, OFD1, PSMB2, CDK11B, PSMD2, CDK5RAP2, PAFAH1B1, SEM1, HAUS3, DYNC1H1, PCNT, PSMB4	NK Adaptive	down	699	18	186	9.67742	Reactome_Pathways_2024.gmt
CARDIAC CONDUCTION	0.236874	0.750783	-1.19448	ITPR2, ATP2A2, KAT2B, HIPK2, STIM1, RANGRF, ORAI1	NK Adaptive	down	700	7	130	5.38462	Reactome_Pathways_2024.gmt
M-DECAY DEGRADATION OF MATERNAL MRNAS BY MATERNALLY STORED FACTORS	0.224323	0.739499	-1.19573	ZFP36L2, AGO2, CNOT6L, CNOT1, TET2, EIF4B, PAIP2	NK Adaptive	down	701	7	46	15.2174	Reactome_Pathways_2024.gmt
INTERLEUKIN-37 SIGNALING	0.261938	0.758612	-1.19683	PTPN12, PTPN11, PTPN18	NK Adaptive	down	702	3	21	14.2857	Reactome_Pathways_2024.gmt
REGULATION OF ENDOGENOUS RETROELEMENTS BY KRAB-ZFP PROTEINS	0.23883	0.753163	-1.19741	ATF7IP, CBX5, GATAD2A, HDAC1, GATAD2B, CHD3, CHD4, RBBP7, ZNF224, ZNF708	NK Adaptive	down	703	10	76	13.1579	Reactome_Pathways_2024.gmt
G1 S TRANSITION	0.164687	0.70779	-1.19797	CCNH, PSMA1, UBC, MNAT1, PSMD1, DBF4, PSMB2, PSMD2, RB1, HDAC1, SEM1	NK Adaptive	down	704	11	121	9.09091	Reactome_Pathways_2024.gmt
DEGRADATION OF GLI2 BY THE PROTEASOME	0.186627	0.730556	-1.20323	PSMA1, UBC, PSMD1, PSMB2, PSMD2, SEM1, PSMB4, PSMD7, PSMC1, PSMD14, CUL1, PSMD12, PSMD13, PSMD11	NK Adaptive	down	705	14	47	29.7872	Reactome_Pathways_2024.gmt
GLI3 IS PROCESSED TO GLI3R BY THE PROTEASOME	0.186627	0.730556	-1.20323	PSMA1, UBC, PSMD1, PSMB2, PSMD2, SEM1, PSMB4, PSMD7, PSMC1, PSMD14, CUL1, PSMD12, PSMD13, PSMD11	NK Adaptive	down	706	14	47	29.7872	Reactome_Pathways_2024.gmt
GSK3B AND BTRC CUL1-MEDIATED-DEGRADATION OF NFE2L2	0.184332	0.730556	-1.2059	PSMA1, UBC, PSMD1, PSMB2, PSMD2, SEM1, PSMB4, PSMD7, PSMC1, PSMD14, CUL1, PSMD12, PSMD13, PSMD11	NK Adaptive	down	707	14	42	33.3333	Reactome_Pathways_2024.gmt
PKMTS METHYLATE HISTONE LYSINES	0.221601	0.739499	-1.20627	ATF7IP, NSD3, EHMT1, SUZ12, SETD2, SETD3, RBBP7	NK Adaptive	down	708	7	46	15.2174	Reactome_Pathways_2024.gmt
MYD88 DEPENDENT CASCADE INITIATED ON ENDOSOME	0.176797	0.70779	-1.20778	MAPK1, UBC, MAP2K1, IRAK4, HMGB1, MAPK14, MAPKAPK2, USP14, IKBKB, CASP8	NK Adaptive	down	709	10	103	9.70874	Reactome_Pathways_2024.gmt
DECTIN-1 MEDIATED NONCANONICAL NF-KB SIGNALING	0.183034	0.728953	-1.20781	PSMA1, UBC, PSMD1, PSMB2, PSMD2, SEM1, PSMB4, PSMD7, PSMC1, PSMD14, CUL1, PSMD12, PSMD13, PSMD11	NK Adaptive	down	710	14	49	28.5714	Reactome_Pathways_2024.gmt
REGULATION OF MRNA STABILITY BY PROTEINS THAT BIND AU-RICH ELEMENTS	0.155023	0.70779	-1.20877	PSMA1, DCP2, UBC, PSMD1, PSMB2, MAPK14, MAPKAPK2, EXOSC9, ZFP36, PSMD2, SEM1, PSMB4, DIS3, PSMD7, XRN1, HNRNPD, PSMC1, PSMD14, ANP32A, PSMD12, PSMD13, XPO1, PSMD11	NK Adaptive	down	711	23	76	30.2632	Reactome_Pathways_2024.gmt
CELL DEATH SIGNALLING VIA NRAGE, NRIF AND NADE	0.210191	0.739499	-1.21094	AKAP13, VAV3, UBC, ARHGEF1, ARHGEF6	NK Adaptive	down	712	5	76	6.57895	Reactome_Pathways_2024.gmt
TOLL LIKE RECEPTOR 7 8 (TLR7 8) CASCADE	0.174635	0.70779	-1.21102	MAPK1, UBC, MAP2K1, IRAK4, HMGB1, MAPK14, MAPKAPK2, USP14, IKBKB, CASP8	NK Adaptive	down	713	10	107	9.34579	Reactome_Pathways_2024.gmt
APOPTOTIC EXECUTION PHASE	0.209196	0.739499	-1.21192	SPTAN1, KPNB1, APC, HMGB1, PRKCQ, HMGB2, DNM1L, CASP8, CASP3, ACIN1, STK24	NK Adaptive	down	714	11	52	21.1538	Reactome_Pathways_2024.gmt
HSP90 CHAPERONE CYCLE FOR STEROID HORMONE RECEPTORS (SHR) IN THE PRESENCE OF LIGAND	0.194009	0.739499	-1.21274	FKBP5, TUBA4A	NK Adaptive	down	715	2	56	3.57143	Reactome_Pathways_2024.gmt
GPCR LIGAND BINDING	0.207006	0.739499	-1.2135	CD55, GPR65, F2R, CXCR4	NK Adaptive	down	716	4	467	0.856531	Reactome_Pathways_2024.gmt
SIGNALING BY ALK	0.229773	0.739499	-1.21376	PRDM1, PIK3R1	NK Adaptive	down	717	2	30	6.66667	Reactome_Pathways_2024.gmt
GLYCEROPHOSPHOLIPID BIOSYNTHESIS	0.187737	0.731776	-1.21382	LPGAT1, LPIN2, HADHA, CSNK2A2, LPIN1, OSBPL5, HADHB, DDHD1, CPNE3, MIGA1, PNPLA2, CSNK2A1, STARD7	NK Adaptive	down	718	13	128	10.1562	Reactome_Pathways_2024.gmt
NERVOUS SYSTEM DEVELOPMENT	0.0945007	0.681073	-1.21385	TUBA4A, SPTAN1, PSMA1, NCK2, MAPK1, FYN, VAV3, UBC, ITGB1, PTPN11, CXCR4, PSMD1, MAP2K1, MYH9, CSNK2A2, ARPC3, PIK3R1, MSN, ACTR2, PSMB2, PSMD2, PRKCQ, SPTBN1, SEMA4D, ADAM10	NK Adaptive	down	719	25	567	4.40917	Reactome_Pathways_2024.gmt
MAP3K8 (TPL2)-DEPENDENT MAPK1 3 ACTIVATION	0.240605	0.753163	-1.21453	UBC, MAP2K1	NK Adaptive	down	720	2	16	12.5	Reactome_Pathways_2024.gmt
SIGNALING BY NTRKS	0.166072	0.70779	-1.21493	ID2, MAPK1, FYN, PTPN11, RAPGEF1, MAP2K1, PIK3R1, BAX, MAPK14, MAPKAPK2, RAP1A	NK Adaptive	down	721	11	134	8.20896	Reactome_Pathways_2024.gmt
NEGATIVE REGULATION OF NOTCH4 SIGNALING	0.176048	0.70779	-1.21596	PSMA1, UBC, PSMD1, PSMB2, PSMD2, SEM1, PSMB4, PSMD7, PSMC1, PSMD14, CUL1, PSMD12, PSMD13, PSMD11	NK Adaptive	down	722	14	44	31.8182	Reactome_Pathways_2024.gmt
NIK-->NONCANONICAL NF-KB SIGNALING	0.176518	0.70779	-1.21629	PSMA1, UBC, PSMD1, PSMB2, PSMD2, SEM1, PSMB4, PSMD7, PSMC1, PSMD14, CUL1, PSMD12, PSMD13, PSMD11	NK Adaptive	down	723	14	46	30.4348	Reactome_Pathways_2024.gmt
DEGRADATION OF DVL	0.174069	0.70779	-1.21817	PSMA1, UBC, PSMD1, PSMB2, PSMD2, SEM1, PSMB4, PSMD7, PSMC1, PSMD14, PSMD12, PSMD13, PSMD11	NK Adaptive	down	724	13	44	29.5455	Reactome_Pathways_2024.gmt
TRANSPORT OF SMALL MOLECULES	0.0794439	0.681073	-1.22005	SLC25A5, EMB, SLC1A5, SLC35D2, PSMA1, EIF2S3, UBC, SLC25A6, SLC38A1, ATP8A1, WNK1, PSMD1, MYLIP, ATP2A2, PHB, NPC1, TRPM7, RAF1, PSMB2, TSC22D3, MAGT1, PSMD2, ATP11B, GNAS, ABCB1, SEL1L, ATP6V1H, TRPC4AP, SEM1, ATP6V0E2, SOAT1, NIPA2, AFG3L2	NK Adaptive	down	725	33	724	4.55801	Reactome_Pathways_2024.gmt
TOLL LIKE RECEPTOR 9 (TLR9) CASCADE	0.163841	0.70779	-1.22106	MAPK1, UBC, MAP2K1, IRAK4, HMGB1, MAPK14, MAPKAPK2, USP14, IKBKB, PIK3C3, CASP8	NK Adaptive	down	726	11	110	10	Reactome_Pathways_2024.gmt
REGULATION OF TP53 ACTIVITY THROUGH ACETYLATION	0.209018	0.739499	-1.22315	PIP4K2A, BRD7, BRD1, GATAD2A, HDAC1, GATAD2B, CHD3, CHD4, RBBP7	NK Adaptive	down	727	9	30	30	Reactome_Pathways_2024.gmt
NOD1 2 SIGNALING PATHWAY	0.215989	0.739499	-1.22319	UBC, CASP4, MAPK14, IKBKB, CASP8	NK Adaptive	down	728	5	37	13.5135	Reactome_Pathways_2024.gmt
FBXL7 DOWN-REGULATES AURKA DURING MITOTIC ENTRY AND IN EARLY MITOSIS	0.17262	0.70779	-1.2233	PSMA1, UBC, PSMD1, PSMB2, PSMD2, SEM1, PSMB4, PSMD7, PSMC1, PSMD14, CUL1, PSMD12, PSMD13, PSMD11	NK Adaptive	down	729	14	42	33.3333	Reactome_Pathways_2024.gmt
SIGNALING BY VEGF	0.161444	0.70779	-1.2236	NCK2, FYN, VAV3, NCKAP1L, ITPR2, PIK3R1, MAPK14, MAPKAPK2, PRKCB, PXN	NK Adaptive	down	730	10	108	9.25926	Reactome_Pathways_2024.gmt
INTERLEUKIN-1 SIGNALING	0.146346	0.701703	-1.22452	PSMA1, UBC, PSMD1, MAP2K1, IRAK4, HMGB1, PSMB2, PSMD2, USP14, IKBKB, SEM1, CASP8, PSMB4	NK Adaptive	down	731	13	102	12.7451	Reactome_Pathways_2024.gmt
DOWNSTREAM SIGNALING EVENTS OF B CELL RECEPTOR (BCR)	0.143941	0.701703	-1.22524	CARD11, PSMA1, UBC, MALT1, PSMD1, FKBP1A, PSMB2, PRKCB, PSMD2	NK Adaptive	down	732	9	68	13.2353	Reactome_Pathways_2024.gmt
FGFR1 MUTANT RECEPTOR ACTIVATION	0.229371	0.739499	-1.22712	FGFR1OP2, PIK3R1, LRRFIP1	NK Adaptive	down	733	3	31	9.67742	Reactome_Pathways_2024.gmt
SIGNALING BY CYTOSOLIC FGFR1 FUSION MUTANTS	0.229371	0.739499	-1.22712	FGFR1OP2, PIK3R1, LRRFIP1	NK Adaptive	down	734	3	18	16.6667	Reactome_Pathways_2024.gmt
CLATHRIN-MEDIATED ENDOCYTOSIS	0.137255	0.701703	-1.22859	AREG, UBC, ARRB2, EPS15, ARPC3, GAK, BIN1, PIK3C2A, ACTR2, VAMP7, ITSN2, AGFG1, M6PR, COPS2, CLTA, EPS15L1, DNM2, CLTC, RAB5A, NEDD8, SH3KBP1, ADRB2, ARF6, ACTG1, NECAP1	NK Adaptive	down	735	25	145	17.2414	Reactome_Pathways_2024.gmt
TOLL-LIKE RECEPTOR CASCADES	0.137069	0.701703	-1.22884	SOCS1, MAPK1, UBC, PTPN11, MAP2K1, IRAK4, HMGB1, MAPK14, MAPKAPK2, PLCG2, USP14, IKBKB, PIK3C3, CASP8	NK Adaptive	down	736	14	174	8.04598	Reactome_Pathways_2024.gmt
RND3 GTPASE CYCLE	0.235187	0.748366	-1.22884	CPD, RBMX, PIK3R1	NK Adaptive	down	737	3	42	7.14286	Reactome_Pathways_2024.gmt
IGF1R SIGNALING CASCADE	0.227886	0.739499	-1.23001	PTPN11, PIK3R1, PIK3C3	NK Adaptive	down	738	3	53	5.66038	Reactome_Pathways_2024.gmt
IRS-MEDIATED SIGNALLING	0.227886	0.739499	-1.23001	PTPN11, PIK3R1, PIK3C3	NK Adaptive	down	739	3	48	6.25	Reactome_Pathways_2024.gmt
IRS-RELATED EVENTS TRIGGERED BY IGF1R	0.227886	0.739499	-1.23001	PTPN11, PIK3R1, PIK3C3	NK Adaptive	down	740	3	52	5.76923	Reactome_Pathways_2024.gmt
SIGNALING BY TYPE 1 INSULIN-LIKE GROWTH FACTOR 1 RECEPTOR (IGF1R)	0.227886	0.739499	-1.23001	PTPN11, PIK3R1, PIK3C3	NK Adaptive	down	741	3	54	5.55556	Reactome_Pathways_2024.gmt
INTRA-GOLGI TRAFFIC	0.200639	0.739499	-1.23221	MAN2A1, GOLIM4, VTI1A, MAN1A2, STX16, NSF, COG2, MAN1A1, CUX1	NK Adaptive	down	742	9	44	20.4545	Reactome_Pathways_2024.gmt
REGULATION OF ENDOGENOUS RETROELEMENTS	0.163041	0.70779	-1.23385	ATF7IP, SMARCA2, CBX5, EHMT1, SMARCE1, ZCCHC8, GATAD2A, HDAC1, PPHLN1, GATAD2B, SMARCC1, ARID1A, CHD3, CHD4	NK Adaptive	down	743	14	111	12.6126	Reactome_Pathways_2024.gmt
SUMOYLATION OF DNA DAMAGE RESPONSE AND REPAIR PROTEINS	0.162044	0.70779	-1.23571	SMC5, SP100, PHC3, TPR, HERC2, RANBP2, XPC, PIAS1, CDKN2A, NUP98, PARP1, SMC1A, SMC6, POM121	NK Adaptive	down	744	14	77	18.1818	Reactome_Pathways_2024.gmt
CELL RECRUITMENT (PRO-INFLAMMATORY RESPONSE)	0.229141	0.739499	-1.23574	TXNIP, PYCARD, TXN, PSTPIP1, NFKB1	NK Adaptive	down	745	5	27	18.5185	Reactome_Pathways_2024.gmt
PURINERGIC SIGNALING IN LEISHMANIASIS INFECTION	0.229141	0.739499	-1.23574	TXNIP, PYCARD, TXN, PSTPIP1, NFKB1	NK Adaptive	down	746	5	27	18.5185	Reactome_Pathways_2024.gmt
ER TO GOLGI ANTEROGRADE TRANSPORT	0.116749	0.699094	-1.23831	CD55, TUBA4A, SPTAN1, AREG, GOLGB1, TRAPPC10, COPA, PPP6R1, MIA3, SPTBN1, DYNC1LI2, TRAPPC2, PPP6R3, TRAPPC6B, TRAPPC2L, DYNC1H1, COPZ1, TMED3, SAR1B, LMAN1, NSF, CAPZA1, COG2, KDELR1, DYNC1LI1, ARCN1, CSNK1D	NK Adaptive	down	747	27	155	17.4194	Reactome_Pathways_2024.gmt
NRAGE SIGNALS DEATH THROUGH JNK	0.201329	0.739499	-1.23923	AKAP13, VAV3, ARHGEF1, ARHGEF6	NK Adaptive	down	748	4	59	6.77966	Reactome_Pathways_2024.gmt
CROSS-PRESENTATION OF SOLUBLE EXOGENOUS ANTIGENS (ENDOSOMES)	0.168194	0.70779	-1.24268	PSMA1, PSMD1, PSMB2, PSMD2, SEM1, PSMB4, PSMD7, PSMC1, PSMD14, PSMD12, PSMD13, PSMD11, PSMB7	NK Adaptive	down	749	13	37	35.1351	Reactome_Pathways_2024.gmt
FORMATION OF A POOL OF FREE 40S SUBUNITS	0.200848	0.739499	-1.24291	EIF3H, EIF3L, EIF3G, EIF3F, EIF3K, EIF3I	NK Adaptive	down	750	6	106	5.66038	Reactome_Pathways_2024.gmt
CAP-DEPENDENT TRANSLATION INITIATION	0.167133	0.70779	-1.24394	EIF3H, EIF2S3, EIF3L, EIF3G, EIF3F, EIF3K, EIF3I	NK Adaptive	down	751	7	124	5.64516	Reactome_Pathways_2024.gmt
EUKARYOTIC TRANSLATION INITIATION	0.167133	0.70779	-1.24394	EIF3H, EIF2S3, EIF3L, EIF3G, EIF3F, EIF3K, EIF3I	NK Adaptive	down	752	7	124	5.64516	Reactome_Pathways_2024.gmt
CELLULAR RESPONSE TO HYPOXIA	0.13923	0.701703	-1.24846	PSMA1, UBC, CITED2, PSMD1, EGLN1, PSMB2, PSMD2, SEM1, HIGD1A, PSMB4, UBE2D3, PSMD7, PSMC1, PSMD14, VHL, EP300, PSMD12, PSMD13, PSMD11	NK Adaptive	down	753	19	62	30.6452	Reactome_Pathways_2024.gmt
APOPTOSIS	0.0983838	0.681073	-1.25034	SPTAN1, PSMA1, MAPK1, CFLAR, UBC, GZMB, PSMD1, KPNB1, BAX, APC, HMGB1, YWHAQ, PSMB2, PSMD2, PRKCQ, HMGB2, SEM1, DNM1L, CASP8, CASP3, CARD8, ACIN1, PSMB4	NK Adaptive	down	754	23	168	13.6905	Reactome_Pathways_2024.gmt
CYCLIN A CDK2-ASSOCIATED EVENTS AT S PHASE ENTRY	0.132963	0.701703	-1.25261	CCNH, PSMA1, UBC, MNAT1, PSMD1	NK Adaptive	down	755	5	75	6.66667	Reactome_Pathways_2024.gmt
GTP HYDROLYSIS AND JOINING OF THE 60S RIBOSOMAL SUBUNIT	0.170378	0.70779	-1.2553	EIF3H, EIF2S3, EIF3L, EIF3G, EIF3F, EIF3K, EIF3I	NK Adaptive	down	756	7	117	5.98291	Reactome_Pathways_2024.gmt
CELL SURFACE INTERACTIONS AT THE VASCULAR WALL	0.138124	0.701703	-1.2557	FYN, CD74, ITGB1, GYPC, CD2, PTPN11, CD99, PPIL2, PIK3R1, ITGA4	NK Adaptive	down	757	10	233	4.29185	Reactome_Pathways_2024.gmt
SIGNALING BY GPCR	0.0991603	0.681073	-1.25712	CD55, GPR65, F2R, AKAP13, MAPK1, VAV3, PDE4D, ITGB1, ARRB2, CXCR4, RGS10, ITPR2, PIK3R1, ARHGEF1, ARHGEF6, PRKCB, RGS9, PIK3R5, PRKCQ, GNAS, PSAP, ARHGEF3, DGKZ, ADGRE5	NK Adaptive	down	758	24	706	3.39943	Reactome_Pathways_2024.gmt
REGULATION OF APOPTOSIS	0.142886	0.701703	-1.25888	PSMA1, UBC, PSMD1, PSMB2, PSMD2, SEM1, PSMB4, PSMD7, PSMC1, PSMD14, PSMD12, OPA1, PSMD13, PSMD11	NK Adaptive	down	759	14	40	35	Reactome_Pathways_2024.gmt
PCP CE PATHWAY	0.130107	0.701703	-1.26011	PSMA1, UBC, ARRB2, PSMD1, PSMB2, PRKCB, PSMD2, SEM1, PSMB4, CLTA, PSMD7, CLTC, PSMC1, PSMD14, PSMD12, PSMD13, PSMD11	NK Adaptive	down	760	17	79	21.519	Reactome_Pathways_2024.gmt
ANTIGEN PROCESSING UBIQUITINATION & PROTEASOME DEGRADATION	0.0613179	0.681073	-1.26145	SOCS1, ZBTB16, CBLB, PSMA1, UBC, RNF115, FBXW5, PSMD1, TRIP12, HUWE1, MYLIP, UBE2L6, UBE2A, PSMB2, HERC2, MEX3C, PSMD2, GLMN, HECTD1, UBE2R2, BTBD1, UBR4, UBE4A, SEM1, UBE2G1	NK Adaptive	down	761	25	296	8.44595	Reactome_Pathways_2024.gmt
CA-DEPENDENT EVENTS	0.205361	0.739499	-1.2636	MAPK1	NK Adaptive	down	762	1	37	2.7027	Reactome_Pathways_2024.gmt
FC EPSILON RECEPTOR (FCERI) SIGNALING	0.0952855	0.681073	-1.26424	CARD11, PSMA1, MAPK1, FYN, VAV3, UBC, MALT1, PSMD1, ITPR2, PIK3R1	NK Adaptive	down	763	10	197	5.07614	Reactome_Pathways_2024.gmt
SIGNALING BY RECEPTOR TYROSINE KINASES	0.0482813	0.672376	-1.26761	SOCS1, PTPN12, PRDM1, ID2, AREG, NCK2, MAPK1, FYN, VAV3, UBC, ITGB1, PTPN11, RAPGEF1, MAP2K1, NCKAP1L, EPS15, ITPR2, PIK3R1, BAX, PTPN18, RAP1B, DIAPH1, MAPK14, MAPKAPK2, PRKCB, CTSD, TIA1, RAP1A, PXN, HNRNPA1, ADAM10	NK Adaptive	down	764	31	536	5.78358	Reactome_Pathways_2024.gmt
NUCLEOTIDE-BINDING DOMAIN, LEUCINE RICH REPEAT CONTAINING RECEPTOR (NLR) SIGNALING PATHWAYS	0.145742	0.701703	-1.27009	UBC, CASP4, TXNIP, MAPK14, PYCARD, IKBKB, CASP8, MAPK13, TXN, PSTPIP1, BIRC2	NK Adaptive	down	765	11	61	18.0328	Reactome_Pathways_2024.gmt
TOLL LIKE RECEPTOR 4 (TLR4) CASCADE	0.105854	0.681073	-1.27271	SOCS1, MAPK1, UBC, PTPN11, MAP2K1, IRAK4, HMGB1, MAPK14, MAPKAPK2, PLCG2, USP14	NK Adaptive	down	766	11	148	7.43243	Reactome_Pathways_2024.gmt
PROTEASOME ASSEMBLY	0.118297	0.699094	-1.27359	PSMA1, PSMD1, PSME4, PSMB2, PSMD2, POMP, SEM1, PSMB8, PSMB4, PSMD7, PSMF1, PSMC1, PSMD14, PSMD12, PSMD13, PSMD11	NK Adaptive	down	767	16	52	30.7692	Reactome_Pathways_2024.gmt
FCGR3A-MEDIATED PHAGOCYTOSIS	0.137651	0.701703	-1.27509	MAPK1, FYN, VAV3, WAS, MYH9, FCGR3A, NCKAP1L, ARPC3, ACTR2	NK Adaptive	down	768	9	142	6.33803	Reactome_Pathways_2024.gmt
LEISHMANIA PHAGOCYTOSIS	0.137651	0.701703	-1.27509	MAPK1, FYN, VAV3, WAS, MYH9, FCGR3A, NCKAP1L, ARPC3, ACTR2	NK Adaptive	down	769	9	142	6.33803	Reactome_Pathways_2024.gmt
PARASITE INFECTION	0.137651	0.701703	-1.27509	MAPK1, FYN, VAV3, WAS, MYH9, FCGR3A, NCKAP1L, ARPC3, ACTR2	NK Adaptive	down	770	9	142	6.33803	Reactome_Pathways_2024.gmt
CYTOKINE SIGNALING IN IMMUNE SYSTEM	0.0208661	0.508574	-1.27514	SOCS1, HLA-DRB1, SLA, HLA-DRA, CEBPD, TUBA4A, ISG20, PTPN12, HLA-DQA1, PSMA1, MAPK1, HLA-DQB1, HLA-DPA1, FYN, HLA-DRB5, SAMHD1, EIF2S3, UBC, ITGB1, SP100, PTPN11, RAPGEF1, GSTO1, MT2A, BRWD1, PSMD1, TRIM22, MAP2K1, SLA2, HLA-DPB1, IRAK4, KPNB1, HLA-F, PIK3R1, TNFRSF14, PDE12, HMGB1, PTPN18, UBE2L6, TPR, RAP1B, RAF1, TXLNA, MSN, LCP1, PSMB2, MAPK14, MAPKAPK2, TNFRSF1B	NK Adaptive	down	771	49	776	6.31443	Reactome_Pathways_2024.gmt
RND1 GTPASE CYCLE	0.189402	0.735135	-1.27658	CPD, RBMX, PIK3R1	NK Adaptive	down	772	3	42	7.14286	Reactome_Pathways_2024.gmt
PIP3 ACTIVATES AKT SIGNALING	0.0655573	0.681073	-1.27732	AREG, PSMA1, MAPK1, FYN, MDM2, PIP4K2A, UBC, PTPN11, AGO2, PSMD1, CNOT6L, IRAK4, CSNK2A2, PIK3R1, PHC3, TRIM27, PSMB2, PSMD2, GATAD2A, TNKS, KDM1A, SUZ12, HDAC1, MAPKAP1, TNKS2, SEM1, GATAD2B, CHD3, CHD4, PSMB4, PIK3AP1	NK Adaptive	down	773	31	281	11.032	Reactome_Pathways_2024.gmt
ANTIGEN ACTIVATES B CELL RECEPTOR (BCR) LEADING TO GENERATION OF SECOND MESSENGERS	0.166099	0.70779	-1.27957	FYN, ITPR2, PIK3R1, PLCG2, STIM1, PIK3AP1, ORAI1, LYN, SH3KBP1, NCK1, CALM1	NK Adaptive	down	774	11	95	11.5789	Reactome_Pathways_2024.gmt
AXON GUIDANCE	0.0531957	0.681073	-1.27992	TUBA4A, SPTAN1, PSMA1, NCK2, MAPK1, FYN, VAV3, UBC, ITGB1, PTPN11, CXCR4, PSMD1, MAP2K1, MYH9, CSNK2A2, ARPC3, PIK3R1, MSN, ACTR2, PSMB2, PSMD2, PRKCQ, SPTBN1, SEMA4D, ADAM10	NK Adaptive	down	775	25	541	4.62107	Reactome_Pathways_2024.gmt
MITF-M-REGULATED MELANOCYTE DEVELOPMENT	0.110846	0.681444	-1.28732	TFEB, MAPK1, AGO2, HINT1, ASAH1, DIAPH1, SMARCA2, MAPK14, SMARCE1, HDAC1, ATP6V1H, ATP6V0E2, SMARCC1, ARID1A	NK Adaptive	down	776	14	136	10.2941	Reactome_Pathways_2024.gmt
L1CAM INTERACTIONS	0.131327	0.701703	-1.28974	TUBA4A, SPTAN1, MAPK1, ITGB1, MAP2K1, CSNK2A2, MSN	NK Adaptive	down	777	7	120	5.83333	Reactome_Pathways_2024.gmt
HATS ACETYLATE HISTONES	0.106463	0.681073	-1.28991	MSL2, PHF20, KAT7, OGT, EP400, USP22, BRD1, TAF10, KAT2B, KAT8, DR1, KANSL2, ING3, KANSL1	NK Adaptive	down	778	14	108	12.963	Reactome_Pathways_2024.gmt
VEGFA-VEGFR2 PATHWAY	0.106944	0.681073	-1.29081	NCK2, FYN, VAV3, NCKAP1L, ITPR2, PIK3R1, MAPK14, MAPKAPK2, PRKCB, PXN	NK Adaptive	down	779	10	99	10.101	Reactome_Pathways_2024.gmt
RAF MAP KINASE CASCADE	0.0659562	0.681073	-1.2934	DUSP2, SPTAN1, AREG, PSMA1, RASA2, MAPK1, FYN, UBC, ARRB2, PSMD1, MAP2K1, PIK3R1, PHB, RAP1B, RAF1, PSMB2, RAP1A, PSMD2, PRKCQ, SPTBN1, IQGAP1	NK Adaptive	down	780	21	265	7.92453	Reactome_Pathways_2024.gmt
INTRACELLULAR SIGNALING BY SECOND MESSENGERS	0.0526939	0.681073	-1.29519	AREG, PSMA1, MAPK1, FYN, MDM2, PIP4K2A, UBC, PTPN11, AGO2, PSMD1, CNOT6L, IRAK4, CSNK2A2, ITPR2, PIK3R1, PHC3, TRIM27, PSMB2, PSMD2, GATAD2A, TNKS, KDM1A, SUZ12, HDAC1, MAPKAP1, TNKS2, SEM1, PRKX, GATAD2B, CHD3, CHD4, PSMB4, PIK3AP1	NK Adaptive	down	781	33	321	10.2804	Reactome_Pathways_2024.gmt
INTERLEUKIN-1 FAMILY SIGNALING	0.0830318	0.681073	-1.29672	PTPN12, PSMA1, UBC, PTPN11, PSMD1, MAP2K1, IRAK4, HMGB1, PTPN18, PSMB2, PSMD2, USP14, IKBKB, SEM1, CASP8, PSMB4	NK Adaptive	down	782	16	140	11.4286	Reactome_Pathways_2024.gmt
CYCLIN E ASSOCIATED EVENTS DURING G1 S TRANSITION	0.104887	0.681073	-1.29681	CCNH, PSMA1, UBC, MNAT1, PSMD1	NK Adaptive	down	783	5	73	6.84932	Reactome_Pathways_2024.gmt
MYD88 CASCADE INITIATED ON PLASMA MEMBRANE	0.108226	0.681073	-1.29691	MAPK1, UBC, MAP2K1, IRAK4, HMGB1, MAPK14, MAPKAPK2, USP14, IKBKB, CASP8	NK Adaptive	down	784	10	98	10.2041	Reactome_Pathways_2024.gmt
TOLL LIKE RECEPTOR 10 (TLR10) CASCADE	0.108226	0.681073	-1.29691	MAPK1, UBC, MAP2K1, IRAK4, HMGB1, MAPK14, MAPKAPK2, USP14, IKBKB, CASP8	NK Adaptive	down	785	10	98	10.2041	Reactome_Pathways_2024.gmt
TOLL LIKE RECEPTOR 5 (TLR5) CASCADE	0.108226	0.681073	-1.29691	MAPK1, UBC, MAP2K1, IRAK4, HMGB1, MAPK14, MAPKAPK2, USP14, IKBKB, CASP8	NK Adaptive	down	786	10	98	10.2041	Reactome_Pathways_2024.gmt
TRAF6 MEDIATED INDUCTION OF NFKB AND MAP KINASES UPON TLR7 8 OR 9 ACTIVATION	0.108226	0.681073	-1.29691	MAPK1, UBC, MAP2K1, IRAK4, HMGB1, MAPK14, MAPKAPK2, USP14, IKBKB, CASP8	NK Adaptive	down	787	10	102	9.80392	Reactome_Pathways_2024.gmt
RAC1 GTPASE CYCLE	0.0884422	0.681073	-1.29755	SLC1A5, VAV3, DOCK8, ITGB1, IQGAP2, WAS, DOCK10, DEF6, NCKAP1L, PIK3R1, PLEKHG3, ARHGAP9, ARHGEF6, TMPO, SNAP23, GMIP, DOCK5	NK Adaptive	down	788	17	184	9.23913	Reactome_Pathways_2024.gmt
TRANSCRIPTIONAL REGULATION BY NPAS4	0.166395	0.70779	-1.29794	MAPK1, MDM2, AGO2	NK Adaptive	down	789	3	35	8.57143	Reactome_Pathways_2024.gmt
SIGNALING BY BRAF AND RAF1 FUSIONS	0.125947	0.701703	-1.29795	MAPK1, ARRB2, MAP2K1, RAP1B, RAF1, RAP1A, IQGAP1, AP3B1, FXR1, ZC3HAV1, CALM1, ACTG1, AGK, QKI, MPRIP, TLN1	NK Adaptive	down	790	16	65	24.6154	Reactome_Pathways_2024.gmt
SIGNALING BY ERBB2	0.138933	0.701703	-1.29861	PTPN12, FYN, UBC, PIK3R1, PTPN18, DIAPH1	NK Adaptive	down	791	6	50	12	Reactome_Pathways_2024.gmt
HH MUTANTS ABROGATE LIGAND SECRETION	0.108395	0.681073	-1.29948	PSMA1, UBC, PSMD1, PSMB2, PSMD2, SEL1L, SEM1, PSMB4, PSMD7, PSMC1, PSMD14, PSMD12, PSMD13, PSMD11	NK Adaptive	down	792	14	46	30.4348	Reactome_Pathways_2024.gmt
HH MUTANTS ARE DEGRADED BY ERAD	0.108395	0.681073	-1.29948	PSMA1, UBC, PSMD1, PSMB2, PSMD2, SEL1L, SEM1, PSMB4, PSMD7, PSMC1, PSMD14, PSMD12, PSMD13, PSMD11	NK Adaptive	down	793	14	43	32.5581	Reactome_Pathways_2024.gmt
C-TYPE LECTIN RECEPTORS (CLRS)	0.0767074	0.681073	-1.30292	CARD11, PSMA1, FYN, UBC, MALT1, PSMD1, ITPR2, RAF1, PSMB2, PSMD2, PLCG2, PYCARD, IKBKB, SEM1, CASP8	NK Adaptive	down	794	15	131	11.4504	Reactome_Pathways_2024.gmt
RETROGRADE TRANSPORT AT THE TRANS-GOLGI-NETWORK	0.128046	0.701703	-1.30429	TMF1, RAB9A, GCC2, VTI1A, M6PR, RHOBTB3, STX16, NSF, COG2	NK Adaptive	down	795	9	49	18.3673	Reactome_Pathways_2024.gmt
SIGNALING BY INSULIN RECEPTOR	0.131568	0.701703	-1.30581	MAPK1, PTPN11, PIK3R1, CTSD, ATP6V1H, ATP6V0E2, PIK3C3	NK Adaptive	down	796	7	82	8.53659	Reactome_Pathways_2024.gmt
HEDGEHOG LIGAND BIOGENESIS	0.101883	0.681073	-1.30788	PSMA1, UBC, PSMD1, PSMB2, PSMD2, SEL1L, SEM1, ADAM17, PSMB4, PSMD7, PSMC1, PSMD14, PSMD12, PSMD13, PSMD11	NK Adaptive	down	797	15	52	28.8462	Reactome_Pathways_2024.gmt
PHOSPHOLIPID METABOLISM	0.0864941	0.681073	-1.30797	PIP4K2A, LPGAT1, LPIN2, HADHA, PLEKHA2, CSNK2A2, MTMR12, PIK3R1, LPIN1, INPP4A, PIK3C2A, GDE1, PIK3R5, OSBPL5, HADHB, DDHD1, INPP5K, PIK3C3, SACM1L, CPNE3, MIGA1, PNPLA2, RAB4A, RAB5A, CSNK2A1, STARD7, PTEN	NK Adaptive	down	798	27	211	12.7962	Reactome_Pathways_2024.gmt
MATERNAL TO ZYGOTIC TRANSITION (MZT)	0.118175	0.699094	-1.30982	ZFP36L2, AGO2, CNOT6L, SRPK1, CNOT1, KDM6A, TET2, EIF4B, PAIP2	NK Adaptive	down	799	9	109	8.25688	Reactome_Pathways_2024.gmt
GLYCOSAMINOGLYCAN METABOLISM	0.143859	0.701703	-1.31014	SLC35D2, B4GALT4, CHST11	NK Adaptive	down	800	3	127	2.3622	Reactome_Pathways_2024.gmt
SIGNALING BY FGFR1	0.141937	0.701703	-1.31164	MAPK1, UBC, PTPN11, PIK3R1	NK Adaptive	down	801	4	52	7.69231	Reactome_Pathways_2024.gmt
STAT3 NUCLEAR EVENTS DOWNSTREAM OF ALK SIGNALING	0.167876	0.70779	-1.31178	PRDM1	NK Adaptive	down	802	1	11	9.09091	Reactome_Pathways_2024.gmt
SIGNALING BY THE B CELL RECEPTOR (BCR)	0.0721856	0.681073	-1.31293	CARD11, PSMA1, FYN, UBC, MALT1, PSMD1, FKBP1A, ITPR2, PIK3R1, PSMB2, PRKCB, PSMD2, PLCG2, STIM1, IKBKB, SEM1, PSMB4, PIK3AP1, ORAI1	NK Adaptive	down	803	19	162	11.7284	Reactome_Pathways_2024.gmt
AUF1 (HNRNP D0) BINDS AND DESTABILIZES MRNA	0.0995792	0.681073	-1.31482	PSMA1, UBC, PSMD1, PSMB2, PSMD2, SEM1, PSMB4, PSMD7, HNRNPD, PSMC1, PSMD14, PSMD12, PSMD13, PSMD11	NK Adaptive	down	804	14	42	33.3333	Reactome_Pathways_2024.gmt
G1 S DNA DAMAGE CHECKPOINTS	0.0974052	0.681073	-1.31737	PSMA1, MDM2, UBC, PHF20, PSMD1, PSMB2, PSMD2	NK Adaptive	down	805	7	55	12.7273	Reactome_Pathways_2024.gmt
P53-DEPENDENT G1 DNA DAMAGE RESPONSE	0.0974052	0.681073	-1.31737	PSMA1, MDM2, UBC, PHF20, PSMD1, PSMB2, PSMD2	NK Adaptive	down	806	7	53	13.2075	Reactome_Pathways_2024.gmt
P53-DEPENDENT G1 S DNA DAMAGE CHECKPOINT	0.0974052	0.681073	-1.31737	PSMA1, MDM2, UBC, PHF20, PSMD1, PSMB2, PSMD2	NK Adaptive	down	807	7	53	13.2075	Reactome_Pathways_2024.gmt
RAC3 GTPASE CYCLE	0.103981	0.681073	-1.31803	SLC1A5, ITGB1, RAPGEF1, DOCK10, NCKAP1L, PIK3R1, TMPO, SNAP23	NK Adaptive	down	808	8	94	8.51064	Reactome_Pathways_2024.gmt
BACTERIAL INFECTION PATHWAYS	0.104805	0.681073	-1.31807	MAPK1, UBC, EEF2, MAP2K1, EPS15, KPNB1, TXNRD1, TRIM27	NK Adaptive	down	809	8	143	5.59441	Reactome_Pathways_2024.gmt
REGULATION OF NF-KAPPA B SIGNALING	0.162636	0.70779	-1.31827	UBC, USP14, IKBKB, CASP8	NK Adaptive	down	810	4	18	22.2222	Reactome_Pathways_2024.gmt
INTERLEUKIN-3, INTERLEUKIN-5 AND GM-CSF SIGNALING	0.130566	0.701703	-1.31831	FYN, UBC, PTPN11, RAPGEF1, PIK3R1	NK Adaptive	down	811	5	48	10.4167	Reactome_Pathways_2024.gmt
FCGAMMA RECEPTOR (FCGR) DEPENDENT PHAGOCYTOSIS	0.0946347	0.681073	-1.32154	MAPK1, FYN, VAV3, WAS, MYH9, FCGR3A, NCKAP1L, ARPC3, ITPR2, PIK3R1, ACTR2	NK Adaptive	down	812	11	168	6.54762	Reactome_Pathways_2024.gmt
MRNA ACTIVATION UPON BINDING OF THE CAP-BINDING COMPLEX AND EIFS, AND SUBSEQUENT BINDING TO 43S	0.122282	0.701703	-1.32563	EIF3H, EIF2S3, EIF3L, EIF3G, EIF3F, EIF3K, EIF3I	NK Adaptive	down	813	7	61	11.4754	Reactome_Pathways_2024.gmt
TRANSLATION INITIATION COMPLEX FORMATION	0.122282	0.701703	-1.32563	EIF3H, EIF2S3, EIF3L, EIF3G, EIF3F, EIF3K, EIF3I	NK Adaptive	down	814	7	60	11.6667	Reactome_Pathways_2024.gmt
L13A-MEDIATED TRANSLATIONAL SILENCING OF CERULOPLASMIN EXPRESSION	0.118232	0.699094	-1.32697	EIF3H, EIF2S3, EIF3L, EIF3G, EIF3F, EIF3K, EIF3I	NK Adaptive	down	815	7	116	6.03448	Reactome_Pathways_2024.gmt
REGULATION OF ACTIN DYNAMICS FOR PHAGOCYTIC CUP FORMATION	0.0986334	0.681073	-1.32988	MAPK1, VAV3, WAS, MYH9, FCGR3A, NCKAP1L, ARPC3, ACTR2	NK Adaptive	down	816	8	143	5.59441	Reactome_Pathways_2024.gmt
REGULATION OF ACTIVATED PAK-2P34 BY PROTEASOME MEDIATED DEGRADATION	0.0958877	0.681073	-1.33047	PSMA1, UBC, PSMD1, PSMB2, PSMD2, SEM1, PSMB4, PSMD7, PSMC1, PSMD14, PSMD12, PSMD13, PSMD11	NK Adaptive	down	817	13	37	35.1351	Reactome_Pathways_2024.gmt
SIGNALING BY ALK FUSIONS AND ACTIVATED POINT MUTANTS	0.0788845	0.681073	-1.33076	MAPK1, MDM2, UBC, GZMB, AGO2, MYH9, PIK3R1, TPR, GCC2, MSN, BIRC6, CEBPB, RANBP2, PPM1B, RB1, HDAC1	NK Adaptive	down	818	16	93	17.2043	Reactome_Pathways_2024.gmt
SIGNALING BY ALK IN CANCER	0.0788845	0.681073	-1.33076	MAPK1, MDM2, UBC, GZMB, AGO2, MYH9, PIK3R1, TPR, GCC2, MSN, BIRC6, CEBPB, RANBP2, PPM1B, RB1, HDAC1	NK Adaptive	down	819	16	93	17.2043	Reactome_Pathways_2024.gmt
VPU MEDIATED DEGRADATION OF CD4	0.09569	0.681073	-1.33093	PSMA1, UBC, PSMD1, PSMB2, PSMD2, SEM1, PSMB4, PSMD7, PSMC1, PSMD14, PSMD12, PSMD13, PSMD11	NK Adaptive	down	820	13	40	32.5	Reactome_Pathways_2024.gmt
ONCOGENIC MAPK SIGNALING	0.095001	0.681073	-1.33185	MAPK1, ARRB2, MAP2K1, PHB, RAP1B, RAF1, RAP1A, IQGAP1, AP3B1, FXR1, NF1, ZC3HAV1, CALM1, ACTG1, AGK, QKI, MPRIP, TLN1	NK Adaptive	down	821	18	82	21.9512	Reactome_Pathways_2024.gmt
STABILIZATION OF P53	0.0895612	0.681073	-1.33273	PSMA1, MDM2, UBC, PHF20, PSMD1, PSMB2, PSMD2	NK Adaptive	down	822	7	44	15.9091	Reactome_Pathways_2024.gmt
MAPK1 MAPK3 SIGNALING	0.0482412	0.672376	-1.33407	DUSP2, SPTAN1, AREG, PSMA1, RASA2, MAPK1, FYN, UBC, ARRB2, PTPN11, PSMD1, MAP2K1, PIK3R1, PHB, RAP1B, RAF1, PSMB2, RAP1A, PSMD2, PRKCQ, SPTBN1, IQGAP1	NK Adaptive	down	823	22	271	8.11808	Reactome_Pathways_2024.gmt
TRANSPORT TO THE GOLGI AND SUBSEQUENT MODIFICATION	0.0491803	0.672376	-1.33753	CD55, TUBA4A, SPTAN1, AREG, B4GALT4, GOLGB1, MAN2A1, TRAPPC10, COPA, MAN1A2, B4GALT1, PPP6R1, MIA3, SPTBN1, DYNC1LI2, B4GALT5, TRAPPC2, PPP6R3, TRAPPC6B, TRAPPC2L, DYNC1H1, COPZ1, TMED3, SAR1B, LMAN1, NSF, CAPZA1, COG2	NK Adaptive	down	824	28	186	15.0538	Reactome_Pathways_2024.gmt
RIBOSOMAL SCANNING AND START CODON RECOGNITION	0.11171	0.682173	-1.3388	EIF3H, EIF2S3, EIF3L, EIF3G, EIF3F, EIF3K, EIF3I	NK Adaptive	down	825	7	60	11.6667	Reactome_Pathways_2024.gmt
PLC BETA MEDIATED EVENTS	0.139502	0.701703	-1.33923	MAPK1, ITPR2	NK Adaptive	down	826	2	49	4.08163	Reactome_Pathways_2024.gmt
PI3K AKT SIGNALING IN CANCER	0.0981607	0.681073	-1.34305	AREG, FYN, MDM2, PTPN11, PIK3R1	NK Adaptive	down	827	5	110	4.54545	Reactome_Pathways_2024.gmt
REGULATION OF IFNG SIGNALING	0.140641	0.701703	-1.34435	SOCS1, PTPN11	NK Adaptive	down	828	2	14	14.2857	Reactome_Pathways_2024.gmt
P53-INDEPENDENT DNA DAMAGE RESPONSE	0.0874036	0.681073	-1.3491	PSMA1, UBC, PSMD1, PSMB2, PSMD2, SEM1, PSMB4, PSMD7, PSMC1, PSMD14, PSMD12, PSMD13, PSMD11	NK Adaptive	down	829	13	39	33.3333	Reactome_Pathways_2024.gmt
P53-INDEPENDENT G1 S DNA DAMAGE CHECKPOINT	0.0874036	0.681073	-1.3491	PSMA1, UBC, PSMD1, PSMB2, PSMD2, SEM1, PSMB4, PSMD7, PSMC1, PSMD14, PSMD12, PSMD13, PSMD11	NK Adaptive	down	830	13	39	33.3333	Reactome_Pathways_2024.gmt
UBIQUITIN MEDIATED DEGRADATION OF PHOSPHORYLATED CDC25A	0.0874036	0.681073	-1.3491	PSMA1, UBC, PSMD1, PSMB2, PSMD2, SEM1, PSMB4, PSMD7, PSMC1, PSMD14, PSMD12, PSMD13, PSMD11	NK Adaptive	down	831	13	39	33.3333	Reactome_Pathways_2024.gmt
SCF-BETA-TRCP MEDIATED DEGRADATION OF EMI1	0.0848437	0.681073	-1.35131	PSMA1, UBC, PSMD1, PSMB2, PSMD2, SEM1, PSMB4, PSMD7, PSMC1, PSMD14, CUL1, PSMD12, PSMD13, PSMD11	NK Adaptive	down	832	14	42	33.3333	Reactome_Pathways_2024.gmt
COPI-MEDIATED ANTEROGRADE TRANSPORT	0.0698967	0.681073	-1.35181	CD55, TUBA4A, SPTAN1, GOLGB1	NK Adaptive	down	833	4	101	3.9604	Reactome_Pathways_2024.gmt
RHOU GTPASE CYCLE	0.114606	0.695228	-1.35269	SPTAN1, NCK2, PIK3R1, ARHGEF6, SPTBN1, IQGAP1, ITSN2, USP9X	NK Adaptive	down	834	8	40	20	Reactome_Pathways_2024.gmt
CONSTITUTIVE SIGNALING BY LIGAND-RESPONSIVE EGFR CANCER VARIANTS	0.127247	0.701703	-1.35419	UBC, PIK3R1	NK Adaptive	down	835	2	19	10.5263	Reactome_Pathways_2024.gmt
SIGNALING BY LIGAND-RESPONSIVE EGFR VARIANTS IN CANCER	0.127247	0.701703	-1.35419	UBC, PIK3R1	NK Adaptive	down	836	2	19	10.5263	Reactome_Pathways_2024.gmt
ASYMMETRIC LOCALIZATION OF PCP PROTEINS	0.084223	0.681073	-1.35586	PSMA1, UBC, PSMD1, PSMB2, PSMD2, SEM1, PSMB4, PSMD7, PSMC1, PSMD14, PSMD12, PSMD13, PSMD11	NK Adaptive	down	837	13	51	25.4902	Reactome_Pathways_2024.gmt
CONSTITUTIVE SIGNALING BY ABERRANT PI3K IN CANCER	0.11082	0.681444	-1.36373	AREG, FYN, PTPN11, PIK3R1	NK Adaptive	down	838	4	83	4.81928	Reactome_Pathways_2024.gmt
FORMATION OF WDR5-CONTAINING HISTONE-MODIFYING COMPLEXES	0.0999598	0.681073	-1.36776	PHF20L1, PHF20, OGT, KAT2B, KAT8, KDM6A, DR1, KANSL2, KANSL1	NK Adaptive	down	839	9	42	21.4286	Reactome_Pathways_2024.gmt
ADAPTIVE IMMUNE SYSTEM	0.00367837	0.283058	-1.37443	SOCS1, HLA-DRB1, HLA-DRA, TUBA4A, CARD11, ZBTB16, CBLB, HLA-DQA1, KLRD1, PSMA1, HLA-DQB1, TAP1, HLA-DPA1, FYN, ERAP2, LAIR2, CD74, HLA-DRB5, UBC, RNF115, ITGB1, KIR3DL1, MALT1, SLAMF6, PTPN11, HLA-DMA, FBXW5, KIR3DL2, WAS, KIR2DL3, PSMD1, TRIP12, HLA-DPB1, KLRC1, FCGR3A, FKBP1A, CD99, HLA-F, ITPR2, HUWE1, MYLIP, PIK3R1, TNFRSF14, HMGB1, UBE2L6, LILRB1, RAP1B, RAF1, ITGA4, CD96, UBE2A, PSMB2, PRKCB, SNAP23, CTSD, KLRG1, HERC2, CD8A, RAP1A, MEX3C, PSMD2, PRKCQ, GLMN, PLCG2, BECN1	NK Adaptive	down	840	65	854	7.61124	Reactome_Pathways_2024.gmt
MYD88 MAL(TIRAP) CASCADE INITIATED ON PLASMA MEMBRANE	0.0632886	0.681073	-1.37603	SOCS1, MAPK1, UBC, MAP2K1, IRAK4, HMGB1, MAPK14, MAPKAPK2	NK Adaptive	down	841	8	115	6.95652	Reactome_Pathways_2024.gmt
TOLL LIKE RECEPTOR 2 (TLR2) CASCADE	0.0632886	0.681073	-1.37603	SOCS1, MAPK1, UBC, MAP2K1, IRAK4, HMGB1, MAPK14, MAPKAPK2	NK Adaptive	down	842	8	118	6.77966	Reactome_Pathways_2024.gmt
TOLL LIKE RECEPTOR TLR1 TLR2 CASCADE	0.0632886	0.681073	-1.37603	SOCS1, MAPK1, UBC, MAP2K1, IRAK4, HMGB1, MAPK14, MAPKAPK2	NK Adaptive	down	843	8	118	6.77966	Reactome_Pathways_2024.gmt
TOLL LIKE RECEPTOR TLR6 TLR2 CASCADE	0.0632886	0.681073	-1.37603	SOCS1, MAPK1, UBC, MAP2K1, IRAK4, HMGB1, MAPK14, MAPKAPK2	NK Adaptive	down	844	8	115	6.95652	Reactome_Pathways_2024.gmt
REGULATION OF TP53 EXPRESSION AND DEGRADATION	0.0899079	0.681073	-1.37881	PRDM1, MDM2, UBC, PHF20, CCNG1	NK Adaptive	down	845	5	37	13.5135	Reactome_Pathways_2024.gmt
SIGNALING BY KIT IN DISEASE	0.106822	0.681073	-1.38132	FYN, PIK3R1	NK Adaptive	down	846	2	20	10	Reactome_Pathways_2024.gmt
SIGNALING BY PHOSPHORYLATED JUXTAMEMBRANE, EXTRACELLULAR AND KINASE DOMAIN KIT MUTANTS	0.106822	0.681073	-1.38132	FYN, PIK3R1	NK Adaptive	down	847	2	20	10	Reactome_Pathways_2024.gmt
METABOLISM OF WATER-SOLUBLE VITAMINS AND COFACTORS	0.078306	0.681073	-1.38343	PARP8, CD38, GSTO1, PARP4, PARP14	NK Adaptive	down	848	5	127	3.93701	Reactome_Pathways_2024.gmt
TRANSCRIPTIONAL REGULATION OF BROWN AND BEIGE ADIPOCYTE DIFFERENTIATION	0.104575	0.681073	-1.38476	GATAD2A, HDAC1, GATAD2B, CHD3, CHD4, RBBP7, HNRNPU	NK Adaptive	down	849	7	31	22.5806	Reactome_Pathways_2024.gmt
TRANSCRIPTIONAL REGULATION OF BROWN AND BEIGE ADIPOCYTE DIFFERENTIATION BY EBF2	0.104575	0.681073	-1.38476	GATAD2A, HDAC1, GATAD2B, CHD3, CHD4, RBBP7, HNRNPU	NK Adaptive	down	850	7	31	22.5806	Reactome_Pathways_2024.gmt
EPIGENETIC REGULATION OF GENE EXPRESSION	0.0216313	0.508574	-1.38698	CCNH, SAP30, PHF20L1, ATF7IP, MNAT1, BAZ1B, PHF20, POLR1D, MED17, PLIN2, LPIN1, OGT, SMARCA2, CBX5, EHMT1, SMARCE1, KAT2B, ZCCHC8, KAT8, KDM6A, GATAD2A, RB1, DR1, SUZ12, HDAC1, KANSL2, TET2, KANSL1, PPHLN1, NCOR1, GATAD2B, SMARCC1, ARID1A, CHD3, CHD4, SMARCA5, UBTF, AKAP8L, NCOA4, ELOVL5	NK Adaptive	down	851	40	291	13.7457	Reactome_Pathways_2024.gmt
EPIGENETIC REGULATION BY WDR5-CONTAINING HISTONE MODIFYING COMPLEXES	0.0551587	0.681073	-1.39201	PHF20L1, PHF20, MED17, PLIN2, LPIN1, OGT, KAT2B, KAT8, KDM6A, RB1, DR1, KANSL2, KANSL1, NCOR1, AKAP8L, NCOA4, ELOVL5, MED10, PNPLA2	NK Adaptive	down	852	19	135	14.0741	Reactome_Pathways_2024.gmt
NEGATIVE REGULATION OF MET ACTIVITY	0.0993351	0.681073	-1.39763	UBC, EPS15	NK Adaptive	down	853	2	21	9.52381	Reactome_Pathways_2024.gmt
REGULATION OF TP53 ACTIVITY	0.0382063	0.653119	-1.39961	PRDM1, MDM2, PIP4K2A, UBC, PHF20, CSNK2A2, TAF15, CCNG1, BRD7, BRD1, NBN, TAF10, EHMT1, MAPK14, GATAD2A, SUPT16H, HIPK2, HDAC1, MAPKAP1, GATAD2B, CHD3, TAF1, CHD4, TAF12, CDKN2A, MAPKAPK5, RBBP7, TAF3, TOPBP1	NK Adaptive	down	854	29	160	18.125	Reactome_Pathways_2024.gmt
CLEC7A (DECTIN-1) SIGNALING	0.0401291	0.654485	-1.39991	CARD11, PSMA1, UBC, MALT1, PSMD1, ITPR2, PSMB2, PSMD2, PLCG2, PYCARD, IKBKB, SEM1, CASP8, PSMB4	NK Adaptive	down	855	14	87	16.092	Reactome_Pathways_2024.gmt
FORMATION OF THE TERNARY COMPLEX, AND SUBSEQUENTLY, THE 43S COMPLEX	0.08637	0.681073	-1.40124	EIF3H, EIF2S3, EIF3L, EIF3G, EIF3F, EIF3K, EIF3I	NK Adaptive	down	856	7	53	13.2075	Reactome_Pathways_2024.gmt
TRANSCRIPTIONAL REGULATION BY RUNX1	0.0275779	0.541371	-1.40292	CCNH, PSMA1, ZFPM1, UBC, AUTS2, PTPN11, MNAT1, AGO2, PSMD1, ELF1, CSNK2A2, SOCS4, PHC3, SMARCA2, CDK6, PSMB2, PRKCB, SMARCE1, KAT2B, PSMD2, PRKCQ, HIPK2, HDAC1, CCND3, SEM1, SMARCC1, ARID1A	NK Adaptive	down	857	27	202	13.3663	Reactome_Pathways_2024.gmt
CHROMATIN MODIFYING ENZYMES	0.0208167	0.508574	-1.40652	SAP30, ATF7IP, MSL2, BRWD1, PHF20, KAT7, OGT, EP400, USP22, BRD1, SMARCA2, TAF10, NSD3, EHMT1, SMARCE1, KAT2B, KAT8, KDM6A, GATAD2A, KDM1A, DR1, SUZ12, HDAC1, KANSL2, ING3, KANSL1, SETD2, NCOR1, GATAD2B, SMARCC1, ARID1A, SETD3, CHD3, CHD4	NK Adaptive	down	858	34	238	14.2857	Reactome_Pathways_2024.gmt
CHROMATIN ORGANIZATION	0.0208167	0.508574	-1.40652	SAP30, ATF7IP, MSL2, BRWD1, PHF20, KAT7, OGT, EP400, USP22, BRD1, SMARCA2, TAF10, NSD3, EHMT1, SMARCE1, KAT2B, KAT8, KDM6A, GATAD2A, KDM1A, DR1, SUZ12, HDAC1, KANSL2, ING3, KANSL1, SETD2, NCOR1, GATAD2B, SMARCC1, ARID1A, SETD3, CHD3, CHD4	NK Adaptive	down	859	34	238	14.2857	Reactome_Pathways_2024.gmt
INTERACTIONS OF VPR WITH HOST CELLULAR PROTEINS	0.0787195	0.681073	-1.41607	SLC25A5, SLC25A6, TPR, RANBP2	NK Adaptive	down	860	4	43	9.30233	Reactome_Pathways_2024.gmt
TRANSPORT OF INORGANIC CATIONS ANIONS AND AMINO ACIDS OLIGOPEPTIDES	0.0876486	0.681073	-1.41788	SLC1A5, SLC38A1	NK Adaptive	down	861	2	107	1.86916	Reactome_Pathways_2024.gmt
SIGNALING BY ERBB2 IN CANCER	0.0836188	0.681073	-1.42341	PTPN12, PIK3R1	NK Adaptive	down	862	2	26	7.69231	Reactome_Pathways_2024.gmt
NCAM SIGNALING FOR NEURITE OUT-GROWTH	0.0758495	0.681073	-1.4287	SPTAN1, MAPK1, FYN	NK Adaptive	down	863	3	63	4.7619	Reactome_Pathways_2024.gmt
INTERFERON SIGNALING	0.0124802	0.490314	-1.43305	SOCS1, HLA-DRB1, HLA-DRA, TUBA4A, ISG20, HLA-DQA1, MAPK1, HLA-DQB1, HLA-DPA1, HLA-DRB5, SAMHD1, EIF2S3, UBC, SP100, PTPN11, MT2A, TRIM22, HLA-DPB1, KPNB1, HLA-F, PDE12, UBE2L6, TPR, RAF1	NK Adaptive	down	864	24	280	8.57143	Reactome_Pathways_2024.gmt
TRISTETRAPROLIN (TTP, ZFP36) BINDS AND DESTABILIZES MRNA	0.0749592	0.681073	-1.43541	DCP2, MAPKAPK2, EXOSC9, ZFP36, DIS3, XRN1	NK Adaptive	down	865	6	17	35.2941	Reactome_Pathways_2024.gmt
KSRP (KHSRP) BINDS AND DESTABILIZES MRNA	0.0741422	0.681073	-1.43638	DCP2, MAPK14, EXOSC9, DIS3	NK Adaptive	down	866	4	17	23.5294	Reactome_Pathways_2024.gmt
RESPONSE OF MTB TO PHAGOCYTOSIS	0.0678788	0.681073	-1.43656	MAPK1, UBC, KPNB1, TRIM27, ATP6V1H, ENO1	NK Adaptive	down	867	6	39	15.3846	Reactome_Pathways_2024.gmt
ERCC6 (CSB) AND EHMT2 (G9A) POSITIVELY REGULATE RRNA EXPRESSION	0.0714869	0.681073	-1.44082	GATAD2A, HDAC1, GATAD2B, CHD3, CHD4, RBBP7	NK Adaptive	down	868	6	45	13.3333	Reactome_Pathways_2024.gmt
SIGNALING BY PDGF	0.0621118	0.681073	-1.45033	PTPN12, NCK2, PTPN11, RAPGEF1, PIK3R1	NK Adaptive	down	869	5	58	8.62069	Reactome_Pathways_2024.gmt
MAP2K AND MAPK ACTIVATION	0.0500805	0.674613	-1.46847	MAPK1, ARRB2, MAP2K1, RAP1B, RAF1, RAP1A, IQGAP1	NK Adaptive	down	870	7	40	17.5	Reactome_Pathways_2024.gmt
CELL-CELL COMMUNICATION	0.0373179	0.653119	-1.46851	SPTAN1, NCK2, FYN, ITGB1, PTPN11, AGO2, PIK3R1, ARHGEF6, PXN, SPTBN1, IQGAP1, LIMS1, CD47	NK Adaptive	down	871	13	157	8.28025	Reactome_Pathways_2024.gmt
SIGNALING BY CSF1 (M-CSF) IN MYELOID CELLS	0.048497	0.672376	-1.48051	FYN, UBC, PTPN11, PIK3R1	NK Adaptive	down	872	4	31	12.9032	Reactome_Pathways_2024.gmt
TRANSLATION OF STRUCTURAL PROTEINS 9683701	0.0481134	0.672376	-1.48195	PARP8, UBC, PARP4, PARP14	NK Adaptive	down	873	4	35	11.4286	Reactome_Pathways_2024.gmt
INACTIVATION OF CSF3 (G-CSF) SIGNALING	0.0486869	0.672376	-1.48695	SOCS1, UBC	NK Adaptive	down	874	2	25	8	Reactome_Pathways_2024.gmt
DOWNREGULATION OF SMAD2 3 SMAD4 TRANSCRIPTIONAL ACTIVITY	0.0442797	0.672376	-1.49578	MAPK1, UBC, HDAC1, NCOR1, USP9X, SNW1, UBE2D3, PARP1	NK Adaptive	down	875	8	31	25.8065	Reactome_Pathways_2024.gmt
SIGNALING BY RAF1 MUTANTS	0.0422365	0.667046	-1.49682	MAPK1, ARRB2, MAP2K1, RAP1B, RAF1, RAP1A, IQGAP1	NK Adaptive	down	876	7	41	17.0732	Reactome_Pathways_2024.gmt
ACTIVATION OF NF-KAPPAB IN B CELLS	0.0222134	0.508574	-1.49874	CARD11, PSMA1, UBC, MALT1, PSMD1, PSMB2, PRKCB, PSMD2, IKBKB, SEM1	NK Adaptive	down	877	10	54	18.5185	Reactome_Pathways_2024.gmt
SIGNALING BY HIGH-KINASE ACTIVITY BRAF MUTANTS	0.0407267	0.654485	-1.50262	MAPK1, ARRB2, MAP2K1, RAP1B, RAF1, RAP1A, IQGAP1	NK Adaptive	down	878	7	36	19.4444	Reactome_Pathways_2024.gmt
ESTROGEN-DEPENDENT NUCLEAR EVENTS DOWNSTREAM OF ESR-MEMBRANE SIGNALING	0.0431191	0.669442	-1.50483	AREG, MAPK1	NK Adaptive	down	879	2	24	8.33333	Reactome_Pathways_2024.gmt
REGULATION OF SIGNALING BY CBL	0.0392157	0.653119	-1.5148	FYN, UBC, RAPGEF1, PIK3R1	NK Adaptive	down	880	4	22	18.1818	Reactome_Pathways_2024.gmt
INSULIN RECEPTOR SIGNALLING CASCADE	0.0334967	0.61366	-1.53677	MAPK1, PTPN11, PIK3R1	NK Adaptive	down	881	3	54	5.55556	Reactome_Pathways_2024.gmt
NEGATIVE REGULATION OF THE PI3K AKT NETWORK	0.0241903	0.508574	-1.54914	AREG, MAPK1, FYN, PIP4K2A, PTPN11, IRAK4, PIK3R1	NK Adaptive	down	882	7	118	5.9322	Reactome_Pathways_2024.gmt
PARADOXICAL ACTIVATION OF RAF SIGNALING BY KINASE INACTIVE BRAF	0.0244293	0.508574	-1.55119	MAPK1, ARRB2, MAP2K1, PHB, RAP1B, RAF1, RAP1A, IQGAP1	NK Adaptive	down	883	8	45	17.7778	Reactome_Pathways_2024.gmt
SIGNALING BY MODERATE KINASE ACTIVITY BRAF MUTANTS	0.0244293	0.508574	-1.55119	MAPK1, ARRB2, MAP2K1, PHB, RAP1B, RAF1, RAP1A, IQGAP1	NK Adaptive	down	884	8	45	17.7778	Reactome_Pathways_2024.gmt
SIGNALING BY RAS MUTANTS	0.0244293	0.508574	-1.55119	MAPK1, ARRB2, MAP2K1, PHB, RAP1B, RAF1, RAP1A, IQGAP1	NK Adaptive	down	885	8	45	17.7778	Reactome_Pathways_2024.gmt
SIGNALING DOWNSTREAM OF RAS MUTANTS	0.0244293	0.508574	-1.55119	MAPK1, ARRB2, MAP2K1, PHB, RAP1B, RAF1, RAP1A, IQGAP1	NK Adaptive	down	886	8	45	17.7778	Reactome_Pathways_2024.gmt
TRANSCRIPTIONAL AND POST-TRANSLATIONAL REGULATION OF MITF-M EXPRESSION AND ACTIVITY	0.0277778	0.541371	-1.55485	TFEB, MAPK1, HINT1	NK Adaptive	down	887	3	51	5.88235	Reactome_Pathways_2024.gmt
SIGNALING BY CSF3 (G-CSF)	0.0270541	0.541371	-1.56297	SOCS1, UBC, PTPN11	NK Adaptive	down	888	3	30	10	Reactome_Pathways_2024.gmt
GENERATION OF SECOND MESSENGER MOLECULES	0.0214968	0.508574	-1.56955	HLA-DRB1, HLA-DRA, HLA-DQA1, HLA-DQB1, HLA-DPA1, HLA-DRB5, WAS, HLA-DPB1	NK Adaptive	down	889	8	41	19.5122	Reactome_Pathways_2024.gmt
INTERFERON GAMMA SIGNALING	0.0116971	0.487023	-1.56972	SOCS1, HLA-DRB1, HLA-DRA, HLA-DQA1, MAPK1, HLA-DQB1, HLA-DPA1, HLA-DRB5, SP100, PTPN11, MT2A, TRIM22, HLA-DPB1, HLA-F	NK Adaptive	down	890	14	99	14.1414	Reactome_Pathways_2024.gmt
NEPHRIN FAMILY INTERACTIONS	0.0239823	0.508574	-1.57641	SPTAN1, NCK2, FYN, PIK3R1, SPTBN1, IQGAP1	NK Adaptive	down	891	6	23	26.087	Reactome_Pathways_2024.gmt
RUNX1 REGULATES TRANSCRIPTION OF GENES INVOLVED IN DIFFERENTIATION OF HSCS	0.00970105	0.444308	-1.58473	CCNH, PSMA1, UBC, MNAT1, PSMD1, PSMB2, PSMD2	NK Adaptive	down	892	7	85	8.23529	Reactome_Pathways_2024.gmt
SIGNALING BY EGFR	0.0164197	0.508574	-1.59208	PTPN12, AREG, UBC, PTPN11, EPS15, PIK3R1, PXN, ADAM10	NK Adaptive	down	893	8	53	15.0943	Reactome_Pathways_2024.gmt
SIGNALING BY MET	0.0113455	0.487023	-1.61326	UBC, ITGB1, PTPN11, RAPGEF1, EPS15, PIK3R1, RAP1B, RAP1A	NK Adaptive	down	894	8	79	10.1266	Reactome_Pathways_2024.gmt
EGFR DOWNREGULATION	0.0153186	0.501138	-1.61555	PTPN12, AREG, UBC, EPS15	NK Adaptive	down	895	4	31	12.9032	Reactome_Pathways_2024.gmt
SIGNALING BY FGFR3	0.0145337	0.49307	-1.63443	MAPK1, UBC, PTPN11, PIK3R1	NK Adaptive	down	896	4	40	10	Reactome_Pathways_2024.gmt
SIGNALING BY FGFR4	0.0145337	0.49307	-1.63443	MAPK1, UBC, PTPN11, PIK3R1	NK Adaptive	down	897	4	41	9.7561	Reactome_Pathways_2024.gmt
SIGNALING BY EGFR IN CANCER	0.0128467	0.490314	-1.63509	AREG, UBC, PIK3R1	NK Adaptive	down	898	3	25	12	Reactome_Pathways_2024.gmt
PI5P, PP2A AND IER3 REGULATE PI3K AKT SIGNALING	0.00695825	0.354098	-1.64673	AREG, MAPK1, FYN, PIP4K2A, PTPN11, IRAK4, PIK3R1	NK Adaptive	down	899	7	111	6.30631	Reactome_Pathways_2024.gmt
NEGATIVE REGULATION OF MAPK PATHWAY	0.00663717	0.354098	-1.69066	DUSP2, MAPK1, UBC, MAP2K1, RAF1	NK Adaptive	down	900	5	43	11.6279	Reactome_Pathways_2024.gmt
NEGATIVE REGULATION OF FGFR1 SIGNALING	0.00463523	0.283058	-1.6929	MAPK1, UBC, PTPN11	NK Adaptive	down	901	3	33	9.09091	Reactome_Pathways_2024.gmt
NEGATIVE REGULATION OF FGFR2 SIGNALING	0.00463523	0.283058	-1.6929	MAPK1, UBC, PTPN11	NK Adaptive	down	902	3	34	8.82353	Reactome_Pathways_2024.gmt
NEGATIVE REGULATION OF FGFR3 SIGNALING	0.00463523	0.283058	-1.6929	MAPK1, UBC, PTPN11	NK Adaptive	down	903	3	29	10.3448	Reactome_Pathways_2024.gmt
NEGATIVE REGULATION OF FGFR4 SIGNALING	0.00463523	0.283058	-1.6929	MAPK1, UBC, PTPN11	NK Adaptive	down	904	3	31	9.67742	Reactome_Pathways_2024.gmt
SPRY REGULATION OF FGF SIGNALING	0.00463523	0.283058	-1.6929	MAPK1, UBC, PTPN11	NK Adaptive	down	905	3	16	18.75	Reactome_Pathways_2024.gmt
TRANSLOCATION OF ZAP-70 TO IMMUNOLOGICAL SYNAPSE	0.00747475	0.360362	-1.69545	HLA-DRB1, HLA-DRA, HLA-DQA1, HLA-DQB1, HLA-DPA1, HLA-DRB5, HLA-DPB1	NK Adaptive	down	906	7	26	26.9231	Reactome_Pathways_2024.gmt
DOWNSTREAM SIGNAL TRANSDUCTION	0.00546117	0.312652	-1.70633	NCK2, PTPN11, RAPGEF1, PIK3R1	NK Adaptive	down	907	4	29	13.7931	Reactome_Pathways_2024.gmt
TCR SIGNALING	0.000540064	0.0989397	-1.72014	HLA-DRB1, HLA-DRA, CARD11, HLA-DQA1, PSMA1, HLA-DQB1, HLA-DPA1, HLA-DRB5, UBC, MALT1, WAS, PSMD1, HLA-DPB1, PIK3R1	NK Adaptive	down	908	14	113	12.3894	Reactome_Pathways_2024.gmt
SIGNALING BY SCF-KIT	0.00360721	0.283058	-1.75322	SOCS1, FYN, PTPN11, PIK3R1	NK Adaptive	down	909	4	43	9.30233	Reactome_Pathways_2024.gmt
SLC-MEDIATED TRANSMEMBRANE TRANSPORT	0.00266573	0.283058	-1.76749	SLC25A5, EMB, SLC1A5, SLC35D2, SLC25A6, SLC38A1	NK Adaptive	down	910	6	249	2.40964	Reactome_Pathways_2024.gmt
FLT3 SIGNALING	0.0009446	0.133288	-1.81577	SLA, FYN, UBC, PTPN11, SLA2, PIK3R1	NK Adaptive	down	911	6	38	15.7895	Reactome_Pathways_2024.gmt
MHC CLASS II ANTIGEN PRESENTATION	0.000327477	0.0989397	-1.84483	HLA-DRB1, HLA-DRA, TUBA4A, HLA-DQA1, HLA-DQB1, HLA-DPA1, CD74, HLA-DRB5, HLA-DMA, HLA-DPB1	NK Adaptive	down	912	10	126	7.93651	Reactome_Pathways_2024.gmt
COSTIMULATION BY THE CD28 FAMILY	0.000465228	0.0989397	-1.85158	HLA-DRB1, HLA-DRA, HLA-DQA1, HLA-DQB1, HLA-DPA1, FYN, HLA-DRB5, PTPN11, HLA-DPB1, PIK3R1, TNFRSF14	NK Adaptive	down	913	11	78	14.1026	Reactome_Pathways_2024.gmt
PHOSPHORYLATION OF CD3 AND TCR ZETA CHAINS	0.00101858	0.133288	-1.86507	HLA-DRB1, HLA-DRA, HLA-DQA1, HLA-DQB1, HLA-DPA1, HLA-DRB5, HLA-DPB1	NK Adaptive	down	914	7	29	24.1379	Reactome_Pathways_2024.gmt
PD-1 SIGNALING	0.000527585	0.0989397	-1.87359	HLA-DRB1, HLA-DRA, HLA-DQA1, HLA-DQB1, HLA-DPA1, HLA-DRB5, PTPN11, HLA-DPB1	NK Adaptive	down	915	8	30	26.6667	Reactome_Pathways_2024.gmt
DOWNSTREAM TCR SIGNALING	6.84788e-06	0.00627266	-1.9554	HLA-DRB1, HLA-DRA, CARD11, HLA-DQA1, PSMA1, HLA-DQB1, HLA-DPA1, HLA-DRB5, UBC, MALT1, PSMD1, HLA-DPB1, PIK3R1	NK Adaptive	down	916	13	91	14.2857	Reactome_Pathways_2024.gmt
INTERFERON ALPHA BETA SIGNALING	2.0519e-06	0.00226324	2.05158	IFI6, IFITM1, OASL, IFIT1, ISG15, OAS3, IRF7, PTPN6, IFI35, MX1, IFIT3, BST2, OAS1, IFITM3, IFNAR2, IRF1, IRF9, UBB, IFITM2, XAF1, MX2, IFIT2, JAK1, STAT2, IFIT5, HLA-E, EIF2AK2, IFNAR1, HLA-A, OAS2, ADAR	CD16 Mono C1Q+	up	917	31	78	39.7436	Reactome_Pathways_2024.gmt
IMMUNOREGULATORY INTERACTIONS BETWEEN A LYMPHOID AND A NON-LYMPHOID CELL	0.000243606	0.0501959	1.85365	IFITM1, CD300E, CLEC2B, CD300C, CD300LF, LILRA1, LILRA5, SLAMF7, TYROBP, PILRA, ITGAL, B2M, LILRB1, ITGA4, HCST, ICAM4, ICAM3, HLA-E, HLA-A, FCGR3A, HLA-B, FCGR2B, SIGLEC10	CD16 Mono C1Q+	up	918	23	223	10.3139	Reactome_Pathways_2024.gmt
INTEGRIN CELL SURFACE INTERACTIONS	0.000617844	0.0973545	1.83155	CD47, CD44, ITGAX, ITGAL, PECAM1, ITGA4, ICAM4, ICAM3	CD16 Mono C1Q+	up	919	8	85	9.41176	Reactome_Pathways_2024.gmt
PLATELET ACTIVATION, SIGNALING AND AGGREGATION	3.58655e-05	0.0131866	1.80011	STXBP2, PLEK, FCER1G, GNG2, PFN1, CSK, LYN, RAP1B, PIK3CG, TGFB1, SOD1, RAC2, TIMP1, RASGRP2, PTPN6, CFD, RHOG, CFL1, ARRB1, CALM1, FLNA, WDR1, GNAI2, YWHAZ, PECAM1, MGLL, GNG5, TMSB4X, PRKCB, MAGED2	CD16 Mono C1Q+	up	920	30	262	11.4504	Reactome_Pathways_2024.gmt
HEMOSTASIS	5.06868e-06	0.00279538	1.7835	STXBP2, PLEK, FCER1G, GNG2, PFN1, EHD1, TUBA1A, CSK, LYN, RAP1B, PIK3CG, ATP2B1, TGFB1, PLAUR, SOD1, RAC2, TIMP1, RASGRP2, CD47, PTPN6, CFD, RHOG, CD44, ITGAX, SRI, SH2B3, PTGIR, SPN, ACTB, P2RX1, CFL1, ARRB1, IRF1, CALM1, CAPZA2, FLNA, ITGAL, WDR1, GNAI2, YWHAZ, PECAM1, ITGA4, DOK2, HRAS, MGLL, FGR, SH2B2, SLC16A3, GNG5, CD58, TMSB4X, PHF21A, PRKCB, MAGED2, ATP1B1, AKT1, CAP1, TUBB4B, SERPINA1, VTI1B, CAPZA1, CD244, PPP2R5A, S100A10, PRCP, APOOL, LCP2, PPP2R5C, KIFAP3, HMG20B, TP53, KRAS, GNB1, PRKAR1A, KIF22, GRB2, RHOA, KLC1, RAB5A, AAMP, ABHD12	CD16 Mono C1Q+	up	921	81	707	11.4569	Reactome_Pathways_2024.gmt
ACTIVATION OF BH3-ONLY PROTEINS	0.00351906	0.195589	1.7182	BID, BBC3, YWHAZ, YWHAH, AKT1, TFDP2, TP53, YWHAB, AKT2	CD16 Mono C1Q+	up	922	9	30	30	Reactome_Pathways_2024.gmt
ADHERENS JUNCTIONS INTERACTIONS	0.00495638	0.214316	1.71605	JUP, ZEB2, ACTB, SP1, CTNNB1, CTNND1, MOV10	CD16 Mono C1Q+	up	923	7	59	11.8644	Reactome_Pathways_2024.gmt
CELL-CELL JUNCTION ORGANIZATION	0.00495638	0.214316	1.71605	JUP, ZEB2, ACTB, SP1, CTNNB1, CTNND1, MOV10	CD16 Mono C1Q+	up	924	7	92	7.6087	Reactome_Pathways_2024.gmt
RHO GTPASES ACTIVATE PAKS	0.00524617	0.214316	1.69798	MYL12B, MYL6, CALM1, FLNA, PPP1CB, PAK1	CD16 Mono C1Q+	up	925	6	21	28.5714	Reactome_Pathways_2024.gmt
PLATELET DEGRANULATION	0.00347222	0.195589	1.69669	STXBP2, PLEK, PFN1, TGFB1, SOD1, TIMP1, CFD, CFL1, CALM1, FLNA, WDR1, PECAM1, TMSB4X, MAGED2, CAP1, SERPINA1, VTI1B	CD16 Mono C1Q+	up	926	17	128	13.2812	Reactome_Pathways_2024.gmt
G ALPHA (S) SIGNALLING EVENTS	0.00407846	0.195589	1.69597	GNG2, GRK2, PTGIR, GRK6, ARRB1, GNAI2, PTGER4, GNG5, PDE8A, GNB1, PRKAR1A, ADCY7, GNAI3, ADRB2	CD16 Mono C1Q+	up	927	14	158	8.86076	Reactome_Pathways_2024.gmt
RESPONSE TO ELEVATED PLATELET CYTOSOLIC CA2+	0.00402916	0.195589	1.68384	STXBP2, PLEK, PFN1, TGFB1, SOD1, TIMP1, CFD, CFL1, CALM1, FLNA, WDR1, PECAM1, TMSB4X, PRKCB, MAGED2, CAP1, SERPINA1, VTI1B	CD16 Mono C1Q+	up	928	18	133	13.5338	Reactome_Pathways_2024.gmt
CD209 (DC-SIGN) SIGNALING	0.00872497	0.291625	1.6736	LYN, RELB, RELA, HRAS, PAK1, NFKB1, ICAM3	CD16 Mono C1Q+	up	929	7	21	33.3333	Reactome_Pathways_2024.gmt
CELL SURFACE INTERACTIONS AT THE VASCULAR WALL	0.00523053	0.214316	1.66325	FCER1G, LYN, TGFB1, CD47, PTPN6, CD44, ITGAX, SPN, ITGAL, PECAM1, ITGA4, DOK2, HRAS, SLC16A3, CD58	CD16 Mono C1Q+	up	930	15	233	6.43777	Reactome_Pathways_2024.gmt
CLASS B 2 (SECRETIN FAMILY RECEPTORS)	0.00743121	0.283834	1.66214	GNG2, ADGRE5, FZD1, ADGRE2, ADGRE3, GNG5, ADGRE1	CD16 Mono C1Q+	up	931	7	94	7.44681	Reactome_Pathways_2024.gmt
ANTIGEN ACTIVATES B CELL RECEPTOR (BCR) LEADING TO GENERATION OF SECOND MESSENGERS	0.00957967	0.304039	1.66051	LYN, PTPN6, CD79B, CALM1, PIK3CD, PIK3AP1, DAPP1	CD16 Mono C1Q+	up	932	7	95	7.36842	Reactome_Pathways_2024.gmt
SENSORY PROCESSING OF SOUND BY INNER HAIR CELLS OF THE COCHLEA	0.0107527	0.312111	1.64153	EZR, EPS8, ATP2B1, ACTB, CAPZA2, MSN, CTBP2, CAPZA1, VAMP2, CDH23	CD16 Mono C1Q+	up	933	10	69	14.4928	Reactome_Pathways_2024.gmt
REGULATION OF CDH11 EXPRESSION AND FUNCTION	0.0136574	0.32748	1.62691	JUP, ZEB2, SP1, CTNNB1, CTNND1, MOV10	CD16 Mono C1Q+	up	934	6	30	20	Reactome_Pathways_2024.gmt
REGULATION OF EXPRESSION AND FUNCTION OF TYPE II CLASSICAL CADHERINS	0.0136574	0.32748	1.62691	JUP, ZEB2, SP1, CTNNB1, CTNND1, MOV10	CD16 Mono C1Q+	up	935	6	33	18.1818	Reactome_Pathways_2024.gmt
REGULATION OF HOMOTYPIC CELL-CELL ADHESION	0.0136574	0.32748	1.62691	JUP, ZEB2, SP1, CTNNB1, CTNND1, MOV10	CD16 Mono C1Q+	up	936	6	33	18.1818	Reactome_Pathways_2024.gmt
ONCOGENIC MAPK SIGNALING	0.00767312	0.283834	1.62659	CSK, RAP1B, DUSP7, MRAS, SPRED1, ACTB, DUSP6, ARRB1, CALM1, PPP1CB, ZC3HAV1, HRAS, MAP3K11	CD16 Mono C1Q+	up	937	13	82	15.8537	Reactome_Pathways_2024.gmt
G ALPHA (Z) SIGNALLING EVENTS	0.0131154	0.32748	1.62544	GNG2, RGS19, GNAI2, GNG5, PRKCB, GNB1, ADCY7, GNAI3, GNAS, GNB2	CD16 Mono C1Q+	up	938	10	48	20.8333	Reactome_Pathways_2024.gmt
CELL-CELL COMMUNICATION	0.0102218	0.312111	1.6217	VASP, JUP, CD47, PTPN6, DST, ZEB2, ACTB, TYROBP, FLNA, SP1, CTNNB1, CTNND1	CD16 Mono C1Q+	up	939	12	157	7.64331	Reactome_Pathways_2024.gmt
REGULATION OF SIGNALING BY CBL	0.0162602	0.356129	1.62125	LYN, RAPGEF1, HCK, UBB, PIK3CD	CD16 Mono C1Q+	up	940	5	22	22.7273	Reactome_Pathways_2024.gmt
EVASION BY RSV OF HOST INTERFERON RESPONSES	0.0168363	0.356129	1.61787	ELOB, IFNAR2, IFIH1, UBB, JAK1, STAT2, EIF2AK2, IFNAR1	CD16 Mono C1Q+	up	941	8	37	21.6216	Reactome_Pathways_2024.gmt
DEACTIVATION OF THE BETA-CATENIN TRANSACTIVATING COMPLEX	0.0179793	0.356129	1.599	TLE3, TCF7L2, TLE4, UBB, YWHAZ, CTNNB1, AKT1, RBBP5	CD16 Mono C1Q+	up	942	8	42	19.0476	Reactome_Pathways_2024.gmt
BMAL1 CLOCK,NPAS2 ACTIVATES CIRCADIAN GENE EXPRESSION	0.0218862	0.37225	1.58605	HELZ2, RXRA, TBL1XR1, TBL1X, NAMPT, CHD9, DBP, CLOCK	CD16 Mono C1Q+	up	943	8	28	28.5714	Reactome_Pathways_2024.gmt
TP53 REGULATES TRANSCRIPTION OF GENES INVOLVED IN CYTOCHROME C RELEASE	0.0210441	0.37225	1.58478	BID, BBC3	CD16 Mono C1Q+	up	944	2	20	10	Reactome_Pathways_2024.gmt
TOLL LIKE RECEPTOR 3 (TLR3) CASCADE	0.00797721	0.283834	1.58413	MAP2K3, IRF7, DUSP7, NFKB2, DUSP6, UBB, IKBKG, TICAM1, RELA, MEF2C, NFKB1, BIRC2, MAPKAPK3, UBE2N, SKP1, TBK1, N4BP1, UBE2D3, MAPKAPK2, CREB1	CD16 Mono C1Q+	up	945	20	106	18.8679	Reactome_Pathways_2024.gmt
PLATELET HOMEOSTASIS	0.0180302	0.356129	1.58074	GNG2, ATP2B1, PTPN6, SRI, PTGIR, P2RX1, CALM1, PECAM1, FGR, GNG5	CD16 Mono C1Q+	up	946	10	87	11.4943	Reactome_Pathways_2024.gmt
PLATELET CALCIUM HOMEOSTASIS	0.0223971	0.374303	1.58065	ATP2B1, SRI, P2RX1, CALM1	CD16 Mono C1Q+	up	947	4	28	14.2857	Reactome_Pathways_2024.gmt
ACTIVATION OF BAD AND TRANSLOCATION TO MITOCHONDRIA	0.0214488	0.37225	1.58032	BID, YWHAZ, YWHAH, AKT1	CD16 Mono C1Q+	up	948	4	15	26.6667	Reactome_Pathways_2024.gmt
ACTIVATED TAK1 MEDIATES P38 MAPK ACTIVATION	0.0242738	0.382485	1.57525	MAP2K3, UBB, IKBKG, MAPKAPK3, UBE2N, MAPKAPK2	CD16 Mono C1Q+	up	949	6	23	26.087	Reactome_Pathways_2024.gmt
CELL JUNCTION ORGANIZATION	0.0248303	0.383804	1.56509	VASP, JUP, DST, ZEB2, ACTB, FLNA, SP1, CTNNB1, CTNND1	CD16 Mono C1Q+	up	950	9	119	7.56303	Reactome_Pathways_2024.gmt
DOWNREGULATION OF TGF-BETA RECEPTOR SIGNALING	0.0311323	0.423146	1.55589	TGFB1, PPP1CA, UBB, PPP1CB, SMAD2, PPP1R15A	CD16 Mono C1Q+	up	951	6	26	23.0769	Reactome_Pathways_2024.gmt
OTHER INTERLEUKIN SIGNALING	0.0279239	0.405264	1.55434	STXBP2, IL16, IL32, JAK1, CSF1R, VAMP2	CD16 Mono C1Q+	up	952	6	24	25	Reactome_Pathways_2024.gmt
SIGNALING BY RAF1 MUTANTS	0.0256809	0.387265	1.55245	CSK, RAP1B, ACTB, ARRB1, CALM1, HRAS	CD16 Mono C1Q+	up	953	6	41	14.6341	Reactome_Pathways_2024.gmt
RAP1 SIGNALLING	0.0344134	0.439449	1.55012	RAP1B, RASGRP2, YWHAZ, RAP1GAP2	CD16 Mono C1Q+	up	954	4	16	25	Reactome_Pathways_2024.gmt
SENSORY PROCESSING OF SOUND	0.0315666	0.423146	1.54776	EZR, EPS8, ATP2B1, ACTB, CAPZA2, MSN, CTBP2, CAPZA1, VAMP2, CDH23	CD16 Mono C1Q+	up	955	10	77	12.987	Reactome_Pathways_2024.gmt
ATTENUATION PHASE	0.0350912	0.439449	1.54427	PTGES3, DEDD2, HSBP1, UBB, HSP90AA1, HSPH1, HSPA1A, HSPA6, FKBP4	CD16 Mono C1Q+	up	956	9	27	33.3333	Reactome_Pathways_2024.gmt
INTERLEUKIN-3, INTERLEUKIN-5 AND GM-CSF SIGNALING	0.0259815	0.387265	1.54143	LYN, PTPN6, RAPGEF1, HCK, UBB, IL2RG, PIK3CD, YWHAZ, JAK1, CSF2RB	CD16 Mono C1Q+	up	957	10	48	20.8333	Reactome_Pathways_2024.gmt
REGULATION OF CHOLESTEROL BIOSYNTHESIS BY SREBP (SREBF)	0.0250534	0.383804	1.53801	INSIG1, HELZ2, PMVK, MTF1, RXRA, TBL1XR1, TBL1X, SP1	CD16 Mono C1Q+	up	958	8	56	14.2857	Reactome_Pathways_2024.gmt
GPVI-MEDIATED ACTIVATION CASCADE	0.0355816	0.439449	1.53024	FCER1G, LYN, PIK3CG, RAC2, PTPN6, RHOG	CD16 Mono C1Q+	up	959	6	35	17.1429	Reactome_Pathways_2024.gmt
INTERFERON SIGNALING	0.00147929	0.136064	1.51844	IFI6, IFITM1, OASL, IFIT1, IFI30, ISG15, TUBA1A, OAS3, IRF7, PTPN6, IFI35, TRIM8, CD44, MX1, IFIT3, BST2, OAS1, IFITM3, IFNAR2, IRF1, IRF9, NUP210, FLNA, B2M, UBB, IFITM2, IKBKG, IFNGR2, HERC5, GBP1, XAF1, MX2, IFIT2, JAK1, STAT2, IFIT5, TRIM38, TRIM21, SP100, UBE2N, HLA-E, EIF2AK2, IFNAR1, HLA-A, TUBB4B, GBP4, OAS2, ADAR, PPP2R5A, PML, PTPN2, UBE2I, HLA-B, EIF4G2, SUMO1, HSPA1A, KPNA4	CD16 Mono C1Q+	up	960	57	280	20.3571	Reactome_Pathways_2024.gmt
RAF ACTIVATION	0.0361868	0.439449	1.51604	MRAS, CALM1, PPP1CB, HRAS, MAP3K11, PPP2R5A, PPP2R5C, SHOC2, KRAS, BRAF, YWHAB, PPP2CA, PPP2R1A, RAF1, BRAP	CD16 Mono C1Q+	up	961	15	34	44.1176	Reactome_Pathways_2024.gmt
RSV-HOST INTERACTIONS	0.0241703	0.382485	1.50336	ISG15, CX3CR1, ELOB, IFNAR2, IFIH1, TLR7, UBB, HERC5, JAK1, STAT2, EIF2AK2, IFNAR1, OAS2, MED31, BCAP31	CD16 Mono C1Q+	up	962	15	109	13.7615	Reactome_Pathways_2024.gmt
TRAF6 MEDIATED IRF7 ACTIVATION IN TLR7 8 OR 9 SIGNALING	0.0485007	0.499589	1.50319	IRF7, TLR7, UBB, UBE2N	CD16 Mono C1Q+	up	963	4	13	30.7692	Reactome_Pathways_2024.gmt
MYD88-INDEPENDENT TLR4 CASCADE	0.0167205	0.356129	1.50099	MAP2K3, IRF7, DUSP7, NFKB2, DUSP6, UBB, IKBKG, TICAM1, RELA, MEF2C, NFKB1, BIRC2, MAPKAPK3, UBE2N, SKP1, TBK1, N4BP1, UBE2D3, MAPKAPK2, CREB1	CD16 Mono C1Q+	up	964	20	110	18.1818	Reactome_Pathways_2024.gmt
TRIF (TICAM1)-MEDIATED TLR4 SIGNALING	0.0167205	0.356129	1.50099	MAP2K3, IRF7, DUSP7, NFKB2, DUSP6, UBB, IKBKG, TICAM1, RELA, MEF2C, NFKB1, BIRC2, MAPKAPK3, UBE2N, SKP1, TBK1, N4BP1, UBE2D3, MAPKAPK2, CREB1	CD16 Mono C1Q+	up	965	20	110	18.1818	Reactome_Pathways_2024.gmt
FCERI MEDIATED MAPK ACTIVATION	0.0432749	0.481065	1.49882	FCER1G, LYN, MAP3K1, HRAS, PAK1, LCP2, KRAS, GRB2, MAPK1	CD16 Mono C1Q+	up	966	9	111	8.10811	Reactome_Pathways_2024.gmt
CYTOKINE SIGNALING IN IMMUNE SYSTEM	0.000135153	0.0372684	1.49791	STXBP2, IFI6, IFITM1, OASL, IFIT1, MAP2K3, IFI30, ISG15, TUBA1A, CSK, LYN, RAP1B, TNF, OAS3, IRF7, TGFB1, SOD1, HMOX1, TIMP1, PTPN6, IFI35, DUSP7, JUNB, TRIM8, PIM1, CDKN1A, LTB, CD44, MX1, ITGAX, SH2B3, ELOB, NFKB2, IFIT3, BST2, RELB, OAS1, RAPGEF1, DUSP6, IFITM3, IL16, CFL1, IFNAR2, IRF1, IRF9, HCK, NUP210, FLNA, B2M, UBB, IL2RG, IFITM2, IL32, IKBKG, SIGIRR, PIK3CD, IFNGR2, YWHAZ, HERC5, PDCD4, RELA, CCL5, TNFRSF1B, HRAS, GBP1, PTPRJ, MSN, XAF1, MEF2C, MX2, NFKB1, IFIT2, JAK1, HSP90AA1, STAT2, BIRC2, IFIT5, CCR1, UBA3, TRIM38, TRIM21, MAPKAPK3, LCP1, SP100, UBE2N, HLA-E, AKT1, EIF2AK2, CSF2RB, SKP1, IFNAR1, HLA-A, TUBB4B, CNN2, GBP4, CSF1R, PSMA4, OAS2, TBK1, N4BP1, CAPZA1, VAMP2, ADAR, PPP2R5A, LGALS9, IL10RA, PML, PTPN2, UBE2D3, UBE2I, MAPKAPK2, FLT3LG, CREB1, HLA-B, EIF4G2	CD16 Mono C1Q+	up	967	115	776	14.8196	Reactome_Pathways_2024.gmt
EPHB-MEDIATED FORWARD SIGNALING	0.0448693	0.485204	1.49683	LYN, ARPC2, ACTB, CFL1, ACTR3, HRAS, PAK1, TIAM1, ARPC4, RASA1, ARPC3, RHOA, CDC42	CD16 Mono C1Q+	up	968	13	42	30.9524	Reactome_Pathways_2024.gmt
SIGNALING BY WNT IN CANCER	0.0505372	0.499589	1.49592	TCF7L2, CTNNB1, CTBP2, PPP2R5A, PPP2R5C, PPP2CA, PPP2R1A	CD16 Mono C1Q+	up	969	7	34	20.5882	Reactome_Pathways_2024.gmt
MYD88 DEPENDENT CASCADE INITIATED ON ENDOSOME	0.0188034	0.357589	1.49343	MAP2K3, IRF7, DUSP7, NFKB2, MAP3K1, DUSP6, TLR7, UBB, IKBKG, TICAM1, RELA, MEF2C, NFKB1, MAPKAPK3, UBE2N, SKP1, N4BP1, MAPKAPK2, CREB1	CD16 Mono C1Q+	up	970	19	103	18.4466	Reactome_Pathways_2024.gmt
SIALIC ACID METABOLISM	0.0554431	0.509615	1.48439	ST3GAL5, ST8SIA4, ST6GAL1	CD16 Mono C1Q+	up	971	3	33	9.09091	Reactome_Pathways_2024.gmt
NETRIN-1 SIGNALING	0.0583618	0.521591	1.4838	EZR	CD16 Mono C1Q+	up	972	1	44	2.27273	Reactome_Pathways_2024.gmt
ACTIVATION OF GENE EXPRESSION BY SREBF (SREBP)	0.0511819	0.499589	1.48303	HELZ2, PMVK, MTF1, RXRA, TBL1XR1, TBL1X, SP1	CD16 Mono C1Q+	up	973	7	43	16.2791	Reactome_Pathways_2024.gmt
TOLL LIKE RECEPTOR 9 (TLR9) CASCADE	0.0210906	0.37225	1.476	MAP2K3, IRF7, DUSP7, NFKB2, MAP3K1, DUSP6, TLR7, UBB, IKBKG, TICAM1, RELA, MEF2C, NFKB1, MAPKAPK3, UBE2N, SKP1, N4BP1, MAPKAPK2, CREB1	CD16 Mono C1Q+	up	974	19	110	17.2727	Reactome_Pathways_2024.gmt
TGF-BETA RECEPTOR SIGNALING ACTIVATES SMADS	0.055339	0.509615	1.47297	TGFB1, PPP1CA, UBB, PPP1CB, SMAD2, NEDD8, FKBP1A, PPP1R15A	CD16 Mono C1Q+	up	975	8	47	17.0213	Reactome_Pathways_2024.gmt
SIGNALING BY CSF1 (M-CSF) IN MYELOID CELLS	0.0509169	0.499589	1.47297	LYN, HCK, UBB, PIK3CD, CSF1R, KRAS, GRB2	CD16 Mono C1Q+	up	976	7	31	22.5806	Reactome_Pathways_2024.gmt
NEGATIVE REGULATION OF MAPK PATHWAY	0.051054	0.499589	1.4675	DUSP5, DUSP7, DUSP2, DUSP6, UBB, HRAS, PPP2R5A, PPP2R5C, KRAS, MAPK1, BRAF, YWHAB, PPP2CA, PPP2R1A, RAF1, BRAP	CD16 Mono C1Q+	up	977	16	43	37.2093	Reactome_Pathways_2024.gmt
TOLL LIKE RECEPTOR 7 8 (TLR7 8) CASCADE	0.0231017	0.380316	1.46677	MAP2K3, IRF7, DUSP7, NFKB2, MAP3K1, DUSP6, TLR7, UBB, IKBKG, TICAM1, RELA, MEF2C, NFKB1, MAPKAPK3, UBE2N, SKP1, N4BP1, MAPKAPK2, CREB1	CD16 Mono C1Q+	up	978	19	107	17.757	Reactome_Pathways_2024.gmt
RAF MAP KINASE CASCADE	0.0104928	0.312111	1.46405	DUSP5, CSK, RAP1B, DUSP7, MRAS, SPRED1, DUSP2, ACTB, DUSP6, ARRB1, CALM1, UBB, IL2RG, PPP1CB, RASA3, HRAS, MAP3K11, JAK1, RASA1, CSF2RB, PSMA4, ABHD17A, PPP2R5A, FLT3LG, PPP2R5C, SHOC2, LAMTOR3, KRAS, GRB2, PEA15, PSMC2, MAPK1, BRAF, RASAL3, PSMD12, YWHAB, DLG1, RBX1, IL3RA, PPP2CA, PPP2R1A, RAF1, BRAP	CD16 Mono C1Q+	up	979	43	265	16.2264	Reactome_Pathways_2024.gmt
SIGNALING BY TGFB FAMILY MEMBERS	0.0216606	0.37225	1.46205	DRAP1, TGFB1, PPP1CA, TIMP1, JUNB, SKIL, ARRB1, UBB, PPP1CB, RXRA, SP1, SMAD2, NEDD8, FKBP1A, PPP1R15A, MOV10, TFDP2, UBE2D3, CDK9, RHOA, MAPK1, SNW1	CD16 Mono C1Q+	up	980	22	161	13.6646	Reactome_Pathways_2024.gmt
PARADOXICAL ACTIVATION OF RAF SIGNALING BY KINASE INACTIVE BRAF	0.0497076	0.499589	1.46113	CSK, RAP1B, ACTB, ARRB1, CALM1, HRAS, MAP3K11	CD16 Mono C1Q+	up	981	7	45	15.5556	Reactome_Pathways_2024.gmt
SIGNALING BY MODERATE KINASE ACTIVITY BRAF MUTANTS	0.0497076	0.499589	1.46113	CSK, RAP1B, ACTB, ARRB1, CALM1, HRAS, MAP3K11	CD16 Mono C1Q+	up	982	7	45	15.5556	Reactome_Pathways_2024.gmt
SIGNALING BY RAS MUTANTS	0.0497076	0.499589	1.46113	CSK, RAP1B, ACTB, ARRB1, CALM1, HRAS, MAP3K11	CD16 Mono C1Q+	up	983	7	45	15.5556	Reactome_Pathways_2024.gmt
SIGNALING DOWNSTREAM OF RAS MUTANTS	0.0497076	0.499589	1.46113	CSK, RAP1B, ACTB, ARRB1, CALM1, HRAS, MAP3K11	CD16 Mono C1Q+	up	984	7	45	15.5556	Reactome_Pathways_2024.gmt
CYCLIN D ASSOCIATED EVENTS IN G1	0.0536965	0.506216	1.45637	LYN, CDKN2D, CDKN1C, CDKN1A, UBB	CD16 Mono C1Q+	up	985	5	47	10.6383	Reactome_Pathways_2024.gmt
G1 PHASE	0.0536965	0.506216	1.45637	LYN, CDKN2D, CDKN1C, CDKN1A, UBB	CD16 Mono C1Q+	up	986	5	47	10.6383	Reactome_Pathways_2024.gmt
DDX58 IFIH1-MEDIATED INDUCTION OF INTERFERON-ALPHA BETA	0.0362555	0.439449	1.45555	ISG15, IRF7, NFKB2, MAP3K1, IFIH1, UBB, IKBKG, CYLD, HERC5, RELA, NFKB1, HSP90AA1, ATG12, TBK1, UBE2D3, ITCH	CD16 Mono C1Q+	up	987	16	86	18.6047	Reactome_Pathways_2024.gmt
TP53 REGULATES TRANSCRIPTION OF CELL DEATH GENES	0.0585252	0.521591	1.45509	BID, BBC3, TP53, ATM, CASP1, RABGGTA, PRELID1, RABGGTB, CASP2, PMAIP1	CD16 Mono C1Q+	up	988	10	44	22.7273	Reactome_Pathways_2024.gmt
RIP-MEDIATED NFKB ACTIVATION VIA ZBP1	0.0704197	0.570207	1.44571	NFKB2, IKBKG, TICAM1, RELA, NFKB1	CD16 Mono C1Q+	up	989	5	17	29.4118	Reactome_Pathways_2024.gmt
CIRCADIAN CLOCK	0.0471204	0.499589	1.44542	PPP1CA, HELZ2, UBB, PPP1CB, NR3C1, RXRA, MEF2C, TBL1XR1, TBL1X, SKP1, NAMPT, CREB1, CHD9, FBXL3, DBP, CLOCK	CD16 Mono C1Q+	up	990	16	70	22.8571	Reactome_Pathways_2024.gmt
SIGNALING BY ERBB2 ECD MUTANTS	0.0768766	0.592972	1.44363	HRAS, HSP90AA1, KRAS, GRB2, ERBIN	CD16 Mono C1Q+	up	991	5	16	31.25	Reactome_Pathways_2024.gmt
SIGNALING BY ERBB2 KD MUTANTS	0.0768766	0.592972	1.44363	HRAS, HSP90AA1, KRAS, GRB2, ERBIN	CD16 Mono C1Q+	up	992	5	25	20	Reactome_Pathways_2024.gmt
HSF1-DEPENDENT TRANSACTIVATION	0.071065	0.570207	1.44169	PTGES3, DEDD2, HSBP1, UBB, HSP90AA1, HSPH1, HSPA1A, HSPA6, FKBP4	CD16 Mono C1Q+	up	993	9	37	24.3243	Reactome_Pathways_2024.gmt
SENSORY PROCESSING OF SOUND BY OUTER HAIR CELLS OF THE COCHLEA	0.0723776	0.570232	1.43233	EZR, EPS8, ACTB, MSN	CD16 Mono C1Q+	up	994	4	55	7.27273	Reactome_Pathways_2024.gmt
OPIOID SIGNALLING	0.0530699	0.506216	1.43197	GNG2, PPP1CA, GRK2, CALM1, GNAI2, CAMKK2, GNG5, PLCB2, CREB1, GNB1, PRKAR1A, ADCY7, MAPK1, GNAI3, PPP2CA, PPP2R1A	CD16 Mono C1Q+	up	995	16	90	17.7778	Reactome_Pathways_2024.gmt
CTLA4 INHIBITORY SIGNALING	0.0786925	0.594506	1.427	LYN, AKT1, PPP2R5A, PPP2R5C, CD86, PPP2CA, PPP2R1A, AKT2	CD16 Mono C1Q+	up	996	8	21	38.0952	Reactome_Pathways_2024.gmt
RESPIRATORY SYNCYTIAL VIRUS INFECTION PATHWAY	0.032301	0.423146	1.42657	ISG15, CX3CR1, PPP1CA, ELOB, IFNAR2, IFIH1, TLR7, UBB, PPP1CB, HERC5, JAK1, HSP90AA1, STAT2, EIF2AK2, IFNAR1, OAS2, MED31, BCAP31	CD16 Mono C1Q+	up	997	18	133	13.5338	Reactome_Pathways_2024.gmt
SIGNALING BY RHO GTPASES	0.00133618	0.136064	1.4217	CKB, PFN1, TUBA1A, CSK, EFHD2, ARAP2, ARHGAP1, RHOC, JUP, CDC42EP3, TPM3, RAC2, CYBA, OSBPL11, RHOG, DST, FMNL1, MYL12B, ARHGAP9, ARPC2, MYL6, ARHGAP27, TAGAP, RAPGEF1, ACTB, RHOF, CFL1, CALM1, STK10, ARHGAP17, FLNA, SWAP70, ACTR3, IL32, PPP1CB, ARHGEF1, ARHGDIA, YWHAZ, EPSTI1, YWHAH, WIPF1, PAK1, WDR11, MAP3K11, RCC2, YKT6, HSP90AA1, SKA2, TIAM1, ABI2, CTNNB1, CDC42EP4, PRKCB, FAM91A1, EVL, ARPC4, TUBB4B, GMIP, SH3BP1, BCAP31, SHKBP1, FAM13B, PPP2R5A, ARHGAP25, SNAP23, DEF6, PPP2R5C, TFRC, STK38, ANKFY1, FAF2, ARHGAP30, ITSN2, EMC3, ARPC3, GRB2, RHOA, KLC1, CDC42EP2, TOR1AIP1, RBBP6, ERBIN, CHN2, CLASP2, MAPK1, CYBB, CDC42	CD16 Mono C1Q+	up	998	87	672	12.9464	Reactome_Pathways_2024.gmt
RORA ACTIVATES GENE EXPRESSION	0.0851493	0.614485	1.41619	HELZ2, RXRA, TBL1XR1, TBL1X, CHD9	CD16 Mono C1Q+	up	999	5	18	27.7778	Reactome_Pathways_2024.gmt
MAPK1 MAPK3 SIGNALING	0.0184038	0.356129	1.41217	DUSP5, CSK, RAP1B, DUSP7, MRAS, SPRED1, DUSP2, ACTB, DUSP6, ARRB1, CALM1, UBB, IL2RG, PPP1CB, RASA3, HRAS, MAP3K11, JAK1, RASA1, CSF2RB, PSMA4, ABHD17A, PPP2R5A, FLT3LG, PPP2R5C, SHOC2, LAMTOR3, KRAS, GRB2, PEA15, PSMC2, MAPK1, BRAF, RASAL3, PSMD12, YWHAB, DLG1, RBX1, IL3RA, PPP2CA, PPP2R1A, RAF1, BRAP	CD16 Mono C1Q+	up	1000	43	271	15.8672	Reactome_Pathways_2024.gmt
ANTIVIRAL MECHANISM BY IFN-STIMULATED GENES	0.0271355	0.399073	1.41019	OASL, IFIT1, ISG15, TUBA1A, OAS3, MX1, OAS1, NUP210, FLNA, UBB, IKBKG, HERC5, MX2, JAK1, UBE2N, EIF2AK2, TUBB4B, OAS2, ADAR, PPP2R5A, PTPN2, UBE2I, EIF4G2, SUMO1, HSPA1A, KPNA4	CD16 Mono C1Q+	up	1001	26	158	16.4557	Reactome_Pathways_2024.gmt
TICAM1, RIP1-MEDIATED IKK COMPLEX RECRUITMENT	0.0889375	0.614485	1.40462	UBB, IKBKG, TICAM1, BIRC2, UBE2N, UBE2D3	CD16 Mono C1Q+	up	1002	6	19	31.5789	Reactome_Pathways_2024.gmt
RHO GTPASE EFFECTORS	0.0179876	0.356129	1.40451	PFN1, TUBA1A, RHOC, RAC2, CYBA, RHOG, FMNL1, MYL12B, ARPC2, MYL6, ACTB, CFL1, CALM1, FLNA, ACTR3, PPP1CB, YWHAZ, YWHAH, WIPF1, PAK1, RCC2, SKA2, ABI2, CTNNB1, PRKCB, EVL, ARPC4, TUBB4B, PPP2R5A, PPP2R5C, ARPC3, GRB2, RHOA, KLC1, CLASP2, MAPK1, CYBB, CDC42, PMF1, YWHAB	CD16 Mono C1Q+	up	1003	40	291	13.7457	Reactome_Pathways_2024.gmt
ZBP1(DAI) MEDIATED INDUCTION OF TYPE I IFNS	0.0891365	0.614485	1.40394	NFKB2, IKBKG, TICAM1, RELA, NFKB1, TBK1	CD16 Mono C1Q+	up	1004	6	21	28.5714	Reactome_Pathways_2024.gmt
FCERI MEDIATED CA+2 MOBILIZATION	0.087314	0.614485	1.40258	FCER1G, LYN, CALM1, NFATC1, LCP2, GRB2	CD16 Mono C1Q+	up	1005	6	110	5.45455	Reactome_Pathways_2024.gmt
PLATELET SENSITIZATION BY LDL	0.101831	0.624146	1.40226	PTPN6, PECAM1, FGR, PPP2R5A, PPP2R5C, PPP2CA, PPP2R1A	CD16 Mono C1Q+	up	1006	7	17	41.1765	Reactome_Pathways_2024.gmt
TRAF6 MEDIATED INDUCTION OF NFKB AND MAP KINASES UPON TLR7 8 OR 9 ACTIVATION	0.0437179	0.481065	1.40051	MAP2K3, DUSP7, NFKB2, MAP3K1, DUSP6, TLR7, UBB, IKBKG, TICAM1, RELA, MEF2C, NFKB1, MAPKAPK3, UBE2N, SKP1, N4BP1, MAPKAPK2, CREB1	CD16 Mono C1Q+	up	1007	18	102	17.6471	Reactome_Pathways_2024.gmt
ACTIVATION OF AMPK DOWNSTREAM OF NMDARS	0.103441	0.624146	1.39986	TUBA1A, CALM1, CAMKK2, TUBB4B	CD16 Mono C1Q+	up	1008	4	28	14.2857	Reactome_Pathways_2024.gmt
MAP KINASE ACTIVATION	0.0638463	0.550176	1.39357	MAP2K3, DUSP7, DUSP6, UBB, IKBKG, MEF2C, NFKB1, MAPKAPK3, UBE2N, SKP1, MAPKAPK2, CREB1	CD16 Mono C1Q+	up	1009	12	63	19.0476	Reactome_Pathways_2024.gmt
MAPK FAMILY SIGNALING CASCADES	0.0162344	0.356129	1.39342	DUSP5, CSK, RAP1B, CDC42EP3, DUSP7, MRAS, SPRED1, DUSP2, ACTB, DUSP6, ARRB1, CALM1, HSBP1, UBB, IL2RG, PPP1CB, RASA3, HRAS, PAK1, MAP3K11, JAK1, RASA1, CSF2RB, PSMA4, ABHD17A, MOV10, PPP2R5A, FLT3LG, PPP2R5C, SHOC2, LAMTOR3, KRAS, GRB2, CDC42EP2, PEA15, PSMC2, FOXO1, MAPK1, CDC42, BRAF, RASAL3, PSMD12, YWHAB, DLG1, RBX1, CDC14A, IL3RA, NCOA3, PPP2CA, PPP2R1A, RAF1, BRAP	CD16 Mono C1Q+	up	1010	52	314	16.5605	Reactome_Pathways_2024.gmt
SIGNALING BY RHO GTPASES, MIRO GTPASES AND RHOBTB3	0.00355114	0.195589	1.39126	CKB, PFN1, TUBA1A, CSK, EFHD2, ARAP2, ARHGAP1, RHOC, JUP, CDC42EP3, TPM3, RAC2, CYBA, OSBPL11, RHOG, DST, FMNL1, MYL12B, ARHGAP9, ARPC2, MYL6, ARHGAP27, TAGAP, RAPGEF1, ACTB, RHOF, CFL1, CALM1, STK10, ARHGAP17, FLNA, SWAP70, ACTR3, IL32, PPP1CB, ARHGEF1, ARHGDIA, YWHAZ, EPSTI1, YWHAH, WIPF1, PAK1, WDR11, MAP3K11, RCC2, YKT6, HSP90AA1, SKA2, TIAM1, ABI2, CTNNB1, CDC42EP4, PRKCB, FAM91A1, EVL, ARPC4, TUBB4B, GMIP, TRAK1, SH3BP1, BCAP31, SHKBP1, FAM13B, PPP2R5A, ARHGAP25, SNAP23, DEF6, PPP2R5C, TFRC, STK38, ANKFY1, FAF2, ARHGAP30, ITSN2, EMC3, ARPC3, GRB2, RHOA, KLC1, CDC42EP2, TOR1AIP1, RBBP6, ERBIN, CHN2, CLASP2, MAPK1, CYBB, CDC42	CD16 Mono C1Q+	up	1011	88	688	12.7907	Reactome_Pathways_2024.gmt
CONSTITUTIVE SIGNALING BY LIGAND-RESPONSIVE EGFR CANCER VARIANTS	0.10243	0.624146	1.38821	UBB, HRAS, HSP90AA1, KRAS, GRB2	CD16 Mono C1Q+	up	1012	5	19	26.3158	Reactome_Pathways_2024.gmt
SIGNALING BY EGFR IN CANCER	0.10243	0.624146	1.38821	UBB, HRAS, HSP90AA1, KRAS, GRB2	CD16 Mono C1Q+	up	1013	5	25	20	Reactome_Pathways_2024.gmt
SIGNALING BY LIGAND-RESPONSIVE EGFR VARIANTS IN CANCER	0.10243	0.624146	1.38821	UBB, HRAS, HSP90AA1, KRAS, GRB2	CD16 Mono C1Q+	up	1014	5	19	26.3158	Reactome_Pathways_2024.gmt
TRAF6 MEDIATED NF-KB ACTIVATION	0.0954357	0.624146	1.38776	NFKB2, MAP3K1, IFIH1, IKBKG, RELA, NFKB1	CD16 Mono C1Q+	up	1015	6	25	24	Reactome_Pathways_2024.gmt
SIGNALLING TO RAS	0.109268	0.624146	1.38561	HRAS, MAPKAPK3, MAPKAPK2, KRAS, GRB2	CD16 Mono C1Q+	up	1016	5	20	25	Reactome_Pathways_2024.gmt
SIGNALING BY HIGH-KINASE ACTIVITY BRAF MUTANTS	0.0870074	0.614485	1.38437	CSK, RAP1B, ACTB, ARRB1, HRAS	CD16 Mono C1Q+	up	1017	5	36	13.8889	Reactome_Pathways_2024.gmt
HSF1 ACTIVATION	0.0963312	0.624146	1.38275	PTGES3, DEDD2, HSBP1, UBB, HSP90AA1, HSPH1, HSPA1A, HSPA6, FKBP4	CD16 Mono C1Q+	up	1018	9	30	30	Reactome_Pathways_2024.gmt
INTEGRIN SIGNALING	0.102666	0.624146	1.38076	CSK, RAP1B, RASGRP2	CD16 Mono C1Q+	up	1019	3	27	11.1111	Reactome_Pathways_2024.gmt
PLATELET AGGREGATION (PLUG FORMATION)	0.102666	0.624146	1.38076	CSK, RAP1B, RASGRP2	CD16 Mono C1Q+	up	1020	3	39	7.69231	Reactome_Pathways_2024.gmt
MET PROMOTES CELL MOTILITY	0.120547	0.642959	1.37735	RAP1B, RAPGEF1	CD16 Mono C1Q+	up	1021	2	41	4.87805	Reactome_Pathways_2024.gmt
ADORA2B MEDIATED ANTI-INFLAMMATORY CYTOKINES PRODUCTION	0.106683	0.624146	1.37724	GNG2, GNAI2, GNG5, CREB1, GNB1, PRKAR1A, ADCY7, GNAI3, GNAS, GNB2	CD16 Mono C1Q+	up	1022	10	43	23.2558	Reactome_Pathways_2024.gmt
SIGNALING BY THE B CELL RECEPTOR (BCR)	0.0440503	0.481065	1.37338	LYN, PTPN6, CD79B, CALM1, UBB, IKBKG, PIK3CD, RELA, PIK3AP1, HRAS, NFKB1, DAPP1, PRKCB, MALT1, SKP1, FKBP1A, PSMA4, NFATC1, KRAS, GRB2, PSMC2	CD16 Mono C1Q+	up	1023	21	162	12.963	Reactome_Pathways_2024.gmt
INTERLEUKIN-17 SIGNALING	0.0714286	0.570207	1.37131	MAP2K3, DUSP7, DUSP6, UBB, IKBKG, MEF2C, NFKB1, MAPKAPK3, UBE2N, SKP1, MAPKAPK2, CREB1	CD16 Mono C1Q+	up	1024	12	72	16.6667	Reactome_Pathways_2024.gmt
ROLE OF LAT2 NTAL LAB ON CALCIUM MOBILIZATION	0.116626	0.642959	1.3693	FCER1G, LYN	CD16 Mono C1Q+	up	1025	2	95	2.10526	Reactome_Pathways_2024.gmt
EXTRACELLULAR MATRIX ORGANIZATION	0.0698168	0.570207	1.36647	TGFB1, TIMP1, CD47, DST, CD44, ITGAX, CTSL, ITGAL, PECAM1, CAPNS1, ITGA4, CAPN2, ICAM4, PHYKPL, ICAM3	CD16 Mono C1Q+	up	1026	15	300	5	Reactome_Pathways_2024.gmt
CELLULAR RESPONSES TO MECHANICAL STIMULI	0.0718574	0.570207	1.36297	GNG2, PRR5, CALM1, IKBKG, PIK3CD, PECAM1, RELA, CAPNS1, NFKB1, GNG5, CAPN2, PIEZO1, CTNNB1, AKT1, GNB1, PRKAR1A, ADCY7, PPP2R2A, PPP2CA, GNAS, PPP2R1A, ANXA2, GNB2	CD16 Mono C1Q+	up	1027	23	93	24.7312	Reactome_Pathways_2024.gmt
RESPONSE OF ENDOTHELIAL CELLS TO SHEAR STRESS	0.0718574	0.570207	1.36297	GNG2, PRR5, CALM1, IKBKG, PIK3CD, PECAM1, RELA, CAPNS1, NFKB1, GNG5, CAPN2, PIEZO1, CTNNB1, AKT1, GNB1, PRKAR1A, ADCY7, PPP2R2A, PPP2CA, GNAS, PPP2R1A, ANXA2, GNB2	CD16 Mono C1Q+	up	1028	23	93	24.7312	Reactome_Pathways_2024.gmt
SIGNAL REGULATORY PROTEIN FAMILY INTERACTIONS	0.129604	0.646364	1.36251	CD47, PTPN6, TYROBP	CD16 Mono C1Q+	up	1029	3	16	18.75	Reactome_Pathways_2024.gmt
RAB GERANYLGERANYLATION	0.0931486	0.624146	1.35859	PTP4A2, RAB11A, RAB32, RAB8A, RAB5A, RAB2A, RAB12, RAB24, RABGGTA, RAB37, RABGGTB, RAB1B	CD16 Mono C1Q+	up	1030	12	65	18.4615	Reactome_Pathways_2024.gmt
MAP2K AND MAPK ACTIVATION	0.0984436	0.624146	1.35516	CSK, RAP1B, ACTB, ARRB1, HRAS, LAMTOR3, KRAS, MAPK1, BRAF, YWHAB	CD16 Mono C1Q+	up	1031	10	40	25	Reactome_Pathways_2024.gmt
NCAM SIGNALING FOR NEURITE OUT-GROWTH	0.126331	0.646364	1.35328	ST8SIA4, HRAS, CREB1, KRAS, GRB2, MAPK1	CD16 Mono C1Q+	up	1032	6	63	9.52381	Reactome_Pathways_2024.gmt
RHO GTPASES ACTIVATE PKNS	0.108895	0.624146	1.35309	RHOC, MYL12B, MYL6, PPP1CB, YWHAZ, YWHAH, PAK1	CD16 Mono C1Q+	up	1033	7	62	11.2903	Reactome_Pathways_2024.gmt
GPER1 SIGNALING	0.120332	0.642959	1.3519	GNG2, GNAI2, GNG5, GNB1, PRKAR1A, ADCY7, GNAI3, GNAS, GNB2	CD16 Mono C1Q+	up	1034	9	45	20	Reactome_Pathways_2024.gmt
CONSTITUTIVE SIGNALING BY EGFRVIII	0.140471	0.65205	1.34942	HRAS, HSP90AA1, KRAS, GRB2	CD16 Mono C1Q+	up	1035	4	15	26.6667	Reactome_Pathways_2024.gmt
SIGNALING BY EGFRVIII IN CANCER	0.140471	0.65205	1.34942	HRAS, HSP90AA1, KRAS, GRB2	CD16 Mono C1Q+	up	1036	4	15	26.6667	Reactome_Pathways_2024.gmt
FCGR3A-MEDIATED PHAGOCYTOSIS	0.0884301	0.614485	1.34599	LYN, ARPC2, ACTB, HCK, ACTR3, WIPF1, FGR, ABI2, ARPC4, FCGR3A, ARPC3, GRB2, MAPK1, CDC42	CD16 Mono C1Q+	up	1037	14	142	9.85915	Reactome_Pathways_2024.gmt
LEISHMANIA PHAGOCYTOSIS	0.0884301	0.614485	1.34599	LYN, ARPC2, ACTB, HCK, ACTR3, WIPF1, FGR, ABI2, ARPC4, FCGR3A, ARPC3, GRB2, MAPK1, CDC42	CD16 Mono C1Q+	up	1038	14	142	9.85915	Reactome_Pathways_2024.gmt
PARASITE INFECTION	0.0884301	0.614485	1.34599	LYN, ARPC2, ACTB, HCK, ACTR3, WIPF1, FGR, ABI2, ARPC4, FCGR3A, ARPC3, GRB2, MAPK1, CDC42	CD16 Mono C1Q+	up	1039	14	142	9.85915	Reactome_Pathways_2024.gmt
SEALING OF THE NUCLEAR ENVELOPE (NE) BY ESCRT-III	0.13065	0.646364	1.34591	TUBA1A, CHMP4B, CHMP2B, TUBB4B	CD16 Mono C1Q+	up	1040	4	31	12.9032	Reactome_Pathways_2024.gmt
RECYCLING PATHWAY OF L1	0.112131	0.629087	1.3454	EZR, TUBA1A, ACTB, MSN	CD16 Mono C1Q+	up	1041	4	48	8.33333	Reactome_Pathways_2024.gmt
ION TRANSPORT BY P-TYPE ATPASES	0.120855	0.642959	1.34308	ATP2B1, SRI, CALM1, ATP1B1, ATP7A	CD16 Mono C1Q+	up	1042	5	55	9.09091	Reactome_Pathways_2024.gmt
RHO GTPASES ACTIVATE CIT	0.143087	0.65205	1.34093	RHOC, MYL12B, MYL6, PPP1CB	CD16 Mono C1Q+	up	1043	4	19	21.0526	Reactome_Pathways_2024.gmt
SIGNALING BY WNT	0.0376648	0.446712	1.33811	GNG2, PFN1, RUNX3, TLE3, RAC2, TCF7L2, CCDC88C, CALM1, TLE4, FZD1, UBB, YWHAZ, VPS29, GNG5, CTNNB1, PRKCB, PLCB2, AKT1, SKP1, CTBP2, CSNK1G2, PSMA4, MOV10, PPP2R5A, NFATC1, PPP2R5C, RBBP5, AP2B1, AP2A1, KRAS, GNB1, RHOA, CLTB, PSMC2	CD16 Mono C1Q+	up	1044	34	287	11.8467	Reactome_Pathways_2024.gmt
TRANSCRIPTIONAL ACTIVATION OF MITOCHONDRIAL BIOGENESIS	0.109777	0.624146	1.33671	HELZ2, CALM1, RXRA, MEF2C, TBL1XR1, TBL1X, CREB1, CHD9, TFAM, CRTC2, SOD2, ALAS1, MEF2D	CD16 Mono C1Q+	up	1045	13	56	23.2143	Reactome_Pathways_2024.gmt
EPH-EPHRIN SIGNALING	0.085053	0.614485	1.33629	LYN, MYL12B, ARPC2, MYL6, ACTB, CFL1, ACTR3, HRAS, PAK1, TIAM1, ARPC4, RASA1, AP2B1, AP2A1, ARPC3, RHOA, CLTB	CD16 Mono C1Q+	up	1046	17	92	18.4783	Reactome_Pathways_2024.gmt
POST-TRANSLATIONAL MODIFICATION SYNTHESIS OF GPI-ANCHORED PROTEINS	0.130971	0.646364	1.33189	LY6E, LYPD2, CD52, PLAUR	CD16 Mono C1Q+	up	1047	4	93	4.30108	Reactome_Pathways_2024.gmt
HEME SIGNALING	0.112357	0.629087	1.33017	HMOX1, HELZ2, BACH1, RXRA, MEF2C, TBL1XR1, TBL1X, CREB1, CHD9, CLOCK	CD16 Mono C1Q+	up	1048	10	47	21.2766	Reactome_Pathways_2024.gmt
G-PROTEIN BETA GAMMA SIGNALLING	0.141582	0.65205	1.32706	GNG2, PIK3CG, PAK1, GNG5, PLCB2, AKT1, GNB1, RHOA, CDC42, AKT2, GNB2	CD16 Mono C1Q+	up	1049	11	32	34.375	Reactome_Pathways_2024.gmt
RHO GTPASES ACTIVATE IQGAPS	0.148428	0.654686	1.32314	TUBA1A, ACTB, CALM1, CTNNB1, TUBB4B	CD16 Mono C1Q+	up	1050	5	31	16.129	Reactome_Pathways_2024.gmt
SIGNALING BY MET	0.107883	0.624146	1.32252	RAP1B, RAPGEF1, ARF6, UBB, HRAS, PTPRJ, PTPN2, KRAS, GRB2	CD16 Mono C1Q+	up	1051	9	79	11.3924	Reactome_Pathways_2024.gmt
RAC1 GTPASE CYCLE	0.0627639	0.545107	1.32196	ARAP2, ARHGAP1, CYBA, FMNL1, ARHGAP9, ARHGAP27, TAGAP, ARHGAP17, SWAP70, ARHGDIA, WIPF1, PAK1, YKT6, TIAM1, ABI2, CDC42EP4, GMIP, SH3BP1, FAM13B, ARHGAP25, SNAP23, DEF6, TFRC, ARHGAP30, ERBIN, CHN2, CYBB, CDC42	CD16 Mono C1Q+	up	1052	28	184	15.2174	Reactome_Pathways_2024.gmt
RAC3 GTPASE CYCLE	0.094933	0.624146	1.32164	ARAP2, ARHGAP1, CYBA, RAPGEF1, ARHGAP17, SWAP70, IL32, PAK1, YKT6, TIAM1, ABI2	CD16 Mono C1Q+	up	1053	11	94	11.7021	Reactome_Pathways_2024.gmt
FCGAMMA RECEPTOR (FCGR) DEPENDENT PHAGOCYTOSIS	0.085906	0.614485	1.32095	LYN, ARPC2, ACTB, CFL1, HCK, ACTR3, PLD4, WIPF1, FGR, PAK1, HSP90AA1, ABI2, ARPC4, FCGR3A, ARPC3, GRB2, MAPK1, CDC42	CD16 Mono C1Q+	up	1054	18	168	10.7143	Reactome_Pathways_2024.gmt
RHO GTPASE CYCLE	0.0236794	0.382485	1.31583	CKB, CSK, EFHD2, ARAP2, ARHGAP1, RHOC, JUP, CDC42EP3, TPM3, RAC2, CYBA, OSBPL11, RHOG, DST, FMNL1, ARHGAP9, ARHGAP27, TAGAP, RAPGEF1, ACTB, RHOF, STK10, ARHGAP17, SWAP70, IL32, ARHGEF1, ARHGDIA, EPSTI1, WIPF1, PAK1, WDR11, MAP3K11, YKT6, HSP90AA1, TIAM1, ABI2, CDC42EP4, FAM91A1, GMIP, SH3BP1, BCAP31, SHKBP1, FAM13B, ARHGAP25, SNAP23, DEF6, TFRC, STK38, ANKFY1, FAF2, ARHGAP30, ITSN2, EMC3, GRB2, RHOA, CDC42EP2, TOR1AIP1, RBBP6, ERBIN, CHN2	CD16 Mono C1Q+	up	1055	60	450	13.3333	Reactome_Pathways_2024.gmt
RAF-INDEPENDENT MAPK1 3 ACTIVATION	0.155432	0.654686	1.31319	DUSP5, DUSP7, DUSP2, DUSP6, JAK1	CD16 Mono C1Q+	up	1056	5	23	21.7391	Reactome_Pathways_2024.gmt
AQUAPORIN-MEDIATED TRANSPORT	0.15778	0.654686	1.31139	GNG2, GNG5, RAB11A, GNB1, PRKAR1A, ADCY7, GNAS, GNB2	CD16 Mono C1Q+	up	1057	8	52	15.3846	Reactome_Pathways_2024.gmt
VASOPRESSIN REGULATES RENAL WATER HOMEOSTASIS VIA AQUAPORINS	0.15778	0.654686	1.31139	GNG2, GNG5, RAB11A, GNB1, PRKAR1A, ADCY7, GNAS, GNB2	CD16 Mono C1Q+	up	1058	8	43	18.6047	Reactome_Pathways_2024.gmt
HIGH LAMINAR FLOW SHEAR STRESS ACTIVATES SIGNALING BY PIEZO1 AND PECAM1 CDH5 KDR IN ENDOTHELIAL CELL	0.121247	0.642959	1.31044	GNG2, PRR5, CALM1, PIK3CD, PECAM1, CAPNS1, GNG5, CAPN2, PIEZO1, CTNNB1, AKT1, GNB1, PRKAR1A, ADCY7	CD16 Mono C1Q+	up	1059	14	69	20.2899	Reactome_Pathways_2024.gmt
VEGFR2 MEDIATED VASCULAR PERMEABILITY	0.14585	0.654686	1.3103	JUP, PRR5, CALM1, PAK1, HSP90AA1, CTNNB1, CTNND1, AKT1	CD16 Mono C1Q+	up	1060	8	29	27.5862	Reactome_Pathways_2024.gmt
SIGNALLING TO ERKS	0.133866	0.65163	1.30678	RAPGEF1, HRAS, MAPKAPK3, MAPKAPK2, KRAS, GRB2, MAPK1, RIT1, BRAF, YWHAB	CD16 Mono C1Q+	up	1061	10	34	29.4118	Reactome_Pathways_2024.gmt
TRANSLATION OF REPLICASE AND ASSEMBLY OF THE REPLICATION TRANSCRIPTION COMPLEX 9679504	0.173274	0.666701	1.30195	CHMP4B, CHMP2B, MAP1LC3B, CHMP7, CHMP3, CHMP6	CD16 Mono C1Q+	up	1062	6	18	33.3333	Reactome_Pathways_2024.gmt
L1CAM INTERACTIONS	0.123767	0.644526	1.30183	EZR, TUBA1A, ACTB, MSN, PAK1	CD16 Mono C1Q+	up	1063	5	120	4.16667	Reactome_Pathways_2024.gmt
TRANSLOCATION OF SLC2A4 (GLUT4) TO THE PLASMA MEMBRANE	0.108333	0.624146	1.3013	TUBA1A, ACTB, CALM1, YWHAZ, YWHAH, RAB11A, AKT1, TUBB4B, VAMP2, RALGAPB, SNAP23, EXOC8, KIFAP3, RAB8A, YWHAB, AKT2, EXOC7, EXOC6	CD16 Mono C1Q+	up	1064	18	71	25.3521	Reactome_Pathways_2024.gmt
DAP12 INTERACTIONS	0.134698	0.65163	1.30034	CD300E, TYROBP, B2M, HRAS, HLA-E, HLA-B, LCP2, KRAS, GRB2	CD16 Mono C1Q+	up	1065	9	45	20	Reactome_Pathways_2024.gmt
TRANSLATION OF REPLICASE AND ASSEMBLY OF THE REPLICATION TRANSCRIPTION COMPLEX 9694676	0.169972	0.662866	1.29835	CHMP4B, CHMP2B, MAP1LC3B, CHMP7, CHMP3, CHMP6	CD16 Mono C1Q+	up	1066	6	17	35.2941	Reactome_Pathways_2024.gmt
FACTORS INVOLVED IN MEGAKARYOCYTE DEVELOPMENT AND PLATELET PRODUCTION	0.104183	0.624146	1.29769	EHD1, TUBA1A, SH2B3, ACTB, IRF1, CAPZA2, SH2B2, PHF21A, TUBB4B, CAPZA1, KIFAP3, HMG20B, TP53, PRKAR1A, KIF22, KLC1, RAB5A, CDC42, KIF1C, CAPZB, KIF1B	CD16 Mono C1Q+	up	1067	21	158	13.2911	Reactome_Pathways_2024.gmt
RND3 GTPASE CYCLE	0.157281	0.654686	1.2956	CKB, DST	CD16 Mono C1Q+	up	1068	2	42	4.7619	Reactome_Pathways_2024.gmt
ADAPTIVE IMMUNE SYSTEM	0.0112886	0.319266	1.29499	IFITM1, IFI30, CD300E, VASP, TUBA1A, CSK, LYN, RAP1B, CLEC2B, RASGRP2, PTPN6, CYBA, CD300C, UBE2J1, CTSL, CD79B, ELOB, RNF19B, CD300LF, LILRA1, PRR5, LILRA5, SLAMF7, TAPBP, TYROBP, CALM1, PILRA, CAPZA2, ITGAL, B2M, UBB, IKBKG, LILRB1, TRIM69, PIK3CD, TLR1, YWHAZ, UBE2R2, MIB2, HERC5, FBXO6, RELA, ITGA4, PIK3AP1, HRAS, PTPRJ, PAK1, NFKB1, HCST, DAPP1, UBE2Z, ICAM4, UBA3, ICAM3, RNF213, PRKCB, TRIM21, SEC61G, UBE2N, MALT1, HLA-E, AKT1, EVL, SKP1, RAP1GAP2, HLA-A, TUBB4B, FKBP1A, PSMA4, UBE2A, BCAP31, CAPZA1, PPP2R5A, SNAP23, ACTR10, UBE2D3, RNF19A, FCGR3A, NFATC1, ITCH, HLA-B, LCP2, FCGR2B, PPP2R5C, PTPRC, SIGLEC10, KIFAP3, UBE2E2, FBXL3, AP2B1, AP2A1, BTBD1, KRAS, KIF22, GRB2, KLC1, PSMC2, FBXW7, RBBP6, CYBB, HECTD1, CDC42, SAR1B, LILRA6, UBE2L3, UBA6, MGRN1, CD86, PSMD12, YWHAB, CAPZB, ICAM2, MYD88, RBX1	CD16 Mono C1Q+	up	1069	114	854	13.3489	Reactome_Pathways_2024.gmt
GENE AND PROTEIN EXPRESSION BY JAK-STAT SIGNALING AFTER INTERLEUKIN-12 STIMULATION	0.134433	0.65163	1.29492	RAP1B, SOD1, CFL1, PDCD4, MSN, LCP1, CNN2, CAPZA1, PSME2, SNRPA1, CDC42	CD16 Mono C1Q+	up	1070	11	37	29.7297	Reactome_Pathways_2024.gmt
INTERLEUKIN RECEPTOR SHC SIGNALING	0.160443	0.655588	1.29017	PTPN6, IL2RG, PIK3CD, JAK1, CSF2RB, GRB2, IL3RA, JAK3, JAK2, PIK3R1, INPP5D	CD16 Mono C1Q+	up	1071	11	27	40.7407	Reactome_Pathways_2024.gmt
SIGNALING BY FGFR1	0.154448	0.654686	1.28995	SPRED1, UBB, HRAS, KRAS, GRB2, MAPK1, BRAF, PPP2CA, PPP2R1A	CD16 Mono C1Q+	up	1072	9	52	17.3077	Reactome_Pathways_2024.gmt
SIGNALING BY BRAF AND RAF1 FUSIONS	0.125049	0.644526	1.28375	CSK, RAP1B, ACTB, ARRB1, CALM1, ZC3HAV1, HRAS	CD16 Mono C1Q+	up	1073	7	65	10.7692	Reactome_Pathways_2024.gmt
BETA-CATENIN INDEPENDENT WNT SIGNALING	0.0958357	0.624146	1.28278	GNG2, PFN1, RAC2, TCF7L2, CALM1, FZD1, UBB, GNG5, CTNNB1, PRKCB, PLCB2, PSMA4, MOV10, NFATC1, AP2B1, AP2A1, KRAS, GNB1, RHOA, CLTB, PSMC2	CD16 Mono C1Q+	up	1074	21	134	15.6716	Reactome_Pathways_2024.gmt
SENSORY PERCEPTION	0.139045	0.65205	1.28231	EZR, EPS8, ATP2B1, ACTB, CALM1, CAPZA2, MSN, PLCB2, CTBP2, CAPZA1, VAMP2, CDH23, CYP4V2, GNB1, RDH11	CD16 Mono C1Q+	up	1075	15	640	2.34375	Reactome_Pathways_2024.gmt
RHO GTPASES ACTIVATE ROCKS	0.186844	0.698607	1.28223	RHOC, MYL12B, MYL6, CFL1, PPP1CB, PAK1	CD16 Mono C1Q+	up	1076	6	19	31.5789	Reactome_Pathways_2024.gmt
AGGREPHAGY	0.152182	0.654686	1.28096	TUBA1A, UBB, HSP90AA1, UBE2N, TUBB4B, IFT88	CD16 Mono C1Q+	up	1077	6	43	13.9535	Reactome_Pathways_2024.gmt
TRANSCRIPTIONAL REGULATION OF WHITE ADIPOCYTE DIFFERENTIATION	0.120733	0.642959	1.2802	TNF, TGFB1, HELZ2, CEBPA, RELA, RXRA, TBL1XR1, NFKB1, TBL1X, KLF4	CD16 Mono C1Q+	up	1078	10	84	11.9048	Reactome_Pathways_2024.gmt
BUDDING AND MATURATION OF HIV VIRION	0.164027	0.657813	1.27692	CHMP4B, UBB, CHMP2B, VPS37B, UBAP1, TSG101, CHMP5, CHMP7, PDCD6IP, CHMP3, CHMP6	CD16 Mono C1Q+	up	1079	11	36	30.5556	Reactome_Pathways_2024.gmt
CA2+ PATHWAY	0.154191	0.654686	1.27607	GNG2, TCF7L2, CALM1, GNG5, CTNNB1, PLCB2, MOV10, NFATC1, KRAS, GNB1	CD16 Mono C1Q+	up	1080	10	63	15.873	Reactome_Pathways_2024.gmt
SEMAPHORIN INTERACTIONS	0.150436	0.654686	1.27525	RHOC, MYL12B, MYL6, RRAS, CFL1, TYROBP, PAK1, HSP90AA1, PLXNC1	CD16 Mono C1Q+	up	1081	9	64	14.0625	Reactome_Pathways_2024.gmt
TRIGLYCERIDE CATABOLISM	0.201449	0.704368	1.27374	PPP1CA, PPP1CB, MGLL	CD16 Mono C1Q+	up	1082	3	24	12.5	Reactome_Pathways_2024.gmt
SIGNALING BY TGF-BETA RECEPTOR COMPLEX	0.124758	0.644526	1.2722	TGFB1, PPP1CA, JUNB, SKIL, UBB, PPP1CB, SP1, SMAD2, NEDD8, FKBP1A, PPP1R15A, TFDP2, UBE2D3, CDK9, RHOA, MAPK1, SNW1	CD16 Mono C1Q+	up	1083	17	94	18.0851	Reactome_Pathways_2024.gmt
INTERLEUKIN-12 SIGNALING	0.151848	0.654686	1.27134	RAP1B, SOD1, CFL1, PDCD4, MSN, JAK1, LCP1, CNN2, CAPZA1, PSME2, SNRPA1, CDC42	CD16 Mono C1Q+	up	1084	12	46	26.087	Reactome_Pathways_2024.gmt
CTNNB1 S33 MUTANTS AREN'T PHOSPHORYLATED	0.203663	0.704368	1.27044	CTNNB1, PPP2R5A, PPP2R5C, PPP2CA, PPP2R1A, APC	CD16 Mono C1Q+	up	1085	6	15	40	Reactome_Pathways_2024.gmt
CTNNB1 S37 MUTANTS AREN'T PHOSPHORYLATED	0.203663	0.704368	1.27044	CTNNB1, PPP2R5A, PPP2R5C, PPP2CA, PPP2R1A, APC	CD16 Mono C1Q+	up	1086	6	15	40	Reactome_Pathways_2024.gmt
CTNNB1 S45 MUTANTS AREN'T PHOSPHORYLATED	0.203663	0.704368	1.27044	CTNNB1, PPP2R5A, PPP2R5C, PPP2CA, PPP2R1A, APC	CD16 Mono C1Q+	up	1087	6	15	40	Reactome_Pathways_2024.gmt
CTNNB1 T41 MUTANTS AREN'T PHOSPHORYLATED	0.203663	0.704368	1.27044	CTNNB1, PPP2R5A, PPP2R5C, PPP2CA, PPP2R1A, APC	CD16 Mono C1Q+	up	1088	6	15	40	Reactome_Pathways_2024.gmt
SIGNALING BY CTNNB1 PHOSPHO-SITE MUTANTS	0.203663	0.704368	1.27044	CTNNB1, PPP2R5A, PPP2R5C, PPP2CA, PPP2R1A, APC	CD16 Mono C1Q+	up	1089	6	15	40	Reactome_Pathways_2024.gmt
SIGNALING BY GSK3BETA MUTANTS	0.203663	0.704368	1.27044	CTNNB1, PPP2R5A, PPP2R5C, PPP2CA, PPP2R1A, APC	CD16 Mono C1Q+	up	1090	6	15	40	Reactome_Pathways_2024.gmt
FLT3 SIGNALING IN DISEASE	0.170283	0.662866	1.26984	PIM1, CDKN1A, UBB, ZMYM2, HRAS, FLT3LG, KRAS, GRB2	CD16 Mono C1Q+	up	1091	8	28	28.5714	Reactome_Pathways_2024.gmt
DISEASES OF SIGNAL TRANSDUCTION BY GROWTH FACTOR RECEPTORS AND SECOND MESSENGERS	0.0347574	0.439449	1.26972	BCL11A, CSK, LYN, RAP1B, TGFB1, LRRFIP1, EML4, TPM3, RAC2, TCF7L2, PTPN6, NR4A1, DUSP7, JUNB, MRAS, RHOG, PIM1, CDKN1A, NEURL1, SPRED1, ACTB, DUSP6, PRR5, ARRB1, CALM1, UBB, PPP1CB, PIK3CD, ZC3HAV1, MIB2, PIK3AP1, ZMYM2, HRAS, MSN, HDAC5, TBL1XR1, BIN2, TBL1X, MAP3K11, HSP90AA1, SMAD2, CTNNB1, RNF213, AKT1, CUX1, SKP1, CTBP2, FKBP1A, TRAK1, PSMA4, MOV10, PPP2R5A, IL10RA, FLT3LG, CREB1, PPP2R5C, SHOC2, TP53, KRAS, PRKAR1A, POLR2G, GRB2, KLC1, PSMC2, FBXW7, ERBIN, FOXO1, MAPK1, SNW1, BRAF	CD16 Mono C1Q+	up	1092	70	451	15.5211	Reactome_Pathways_2024.gmt
NR1H3 & NR1H2 REGULATE GENE EXPRESSION LINKED TO CHOLESTEROL TRANSPORT AND EFFLUX	0.170674	0.662866	1.26957	ARL4C, RXRA, TBL1XR1, TBL1X, KDM1B, MOV10	CD16 Mono C1Q+	up	1093	6	44	13.6364	Reactome_Pathways_2024.gmt
EXTRA-NUCLEAR ESTROGEN SIGNALING	0.154517	0.654686	1.26728	GNG2, CALM1, HSBP1, GNAI2, HRAS, GNG5, HSP90AA1, AKT1, CREB1, KRAS, GNB1, MAPK1, GNAI3	CD16 Mono C1Q+	up	1094	13	75	17.3333	Reactome_Pathways_2024.gmt
CDC42 GTPASE CYCLE	0.109633	0.624146	1.26646	ARAP2, ARHGAP1, JUP, CDC42EP3, FMNL1, ARHGAP9, ARHGAP27, TAGAP, ARHGAP17, ARHGDIA, WIPF1, PAK1, MAP3K11, YKT6, TIAM1, CDC42EP4, GMIP, SHKBP1, FAM13B, SNAP23, DEF6, TFRC, ARHGAP30	CD16 Mono C1Q+	up	1095	23	155	14.8387	Reactome_Pathways_2024.gmt
IRON UPTAKE AND TRANSPORT	0.159448	0.655588	1.26449	FTH1, HMOX1, UBB, ATP6V0B, NEDD8, MCOLN1, SKP1, ATP6V0A2, TFRC	CD16 Mono C1Q+	up	1096	9	59	15.2542	Reactome_Pathways_2024.gmt
TAK1-DEPENDENT IKK AND NF-KAPPA-B ACTIVATION	0.157905	0.654686	1.26314	NFKB2, UBB, IKBKG, RELA, NFKB1, UBE2N, N4BP1, TP53	CD16 Mono C1Q+	up	1097	8	45	17.7778	Reactome_Pathways_2024.gmt
RAC2 GTPASE CYCLE	0.13098	0.646364	1.26122	ARHGAP1, RAC2, CYBA, ARHGAP17, SWAP70, ARHGDIA, PAK1, TIAM1, ABI2, CDC42EP4, DEF6, TFRC, ERBIN, CYBB, CDC42	CD16 Mono C1Q+	up	1098	15	88	17.0455	Reactome_Pathways_2024.gmt
TERMINATION OF TRANSLESION DNA SYNTHESIS	0.178816	0.68247	1.26065	ISG15, UBB	CD16 Mono C1Q+	up	1099	2	32	6.25	Reactome_Pathways_2024.gmt
SIGNALING BY GPCR	0.0782739	0.594506	1.255	GNG2, PIK3CG, CX3CR1, RHOC, PPP1CA, RASGRP2, GRK2, GPR35, ADGRE5, CXCL16, S1PR4, RGS12, RGS19, PTGIR, GRK6, ARRB1, CALM1, FZD1, CYSLTR1, ARHGEF1, GNAI2, ADGRE2, PTGER4, CAMKK2, CCL5, HRAS, MGLL, ADGRE3, PAK1, LPAR6, GNG5, GPSM3, TIAM1, CCR1, ADGRE1, PRKCB, PLCB2	CD16 Mono C1Q+	up	1100	37	706	5.24079	Reactome_Pathways_2024.gmt
TOLL LIKE RECEPTOR 4 (TLR4) CASCADE	0.103382	0.624146	1.2524	MAP2K3, IRF7, DUSP7, NFKB2, CD180, MAP3K1, DUSP6, UBB, IKBKG, SIGIRR, TLR1, TICAM1, RELA, MEF2C, NFKB1, BIRC2, MAPKAPK3, UBE2N, SKP1, TBK1, N4BP1, UBE2D3, MAPKAPK2, CREB1	CD16 Mono C1Q+	up	1101	24	148	16.2162	Reactome_Pathways_2024.gmt
GLUCAGON SIGNALING IN METABOLIC REGULATION	0.209632	0.715863	1.25238	GNG2, GNG5, GNB1, PRKAR1A, ADCY7, GNAS, GNB2	CD16 Mono C1Q+	up	1102	7	33	21.2121	Reactome_Pathways_2024.gmt
TRANSLESION SYNTHESIS BY Y FAMILY DNA POLYMERASES BYPASSES LESIONS ON DNA TEMPLATE	0.16803	0.659561	1.24998	ISG15, UBB, SPRTN, MAD2L2	CD16 Mono C1Q+	up	1103	4	39	10.2564	Reactome_Pathways_2024.gmt
FCERI MEDIATED NF-KB ACTIVATION	0.138947	0.65205	1.24917	FCER1G, LYN, RASGRP2, UBB, IKBKG, RELA, NFKB1, UBE2N, MALT1, SKP1, PSMA4	CD16 Mono C1Q+	up	1104	11	147	7.48299	Reactome_Pathways_2024.gmt
RAB REGULATION OF TRAFFICKING	0.121062	0.642959	1.24785	TBC1D10C, DENND5A, CCZ1, ARF6, SYTL1, RIN2, RAB11A, RIN1, TRAPPC6B, RABEP1, GABARAPL2, AKT1, TRAPPC4, RAB32, DENND4B, DENND1B, RAB8A, RINL, RAB5A, SBF2, DENND1C, RAB12, CCZ1B, MAP1LC3B, TRAPPC12, GGA1, AKT2, MADD, RAB1B	CD16 Mono C1Q+	up	1105	29	123	23.5772	Reactome_Pathways_2024.gmt
DAP12 SIGNALING	0.194401	0.704368	1.24634	TYROBP, B2M, HRAS, HLA-E, LCP2, KRAS, GRB2	CD16 Mono C1Q+	up	1106	7	29	24.1379	Reactome_Pathways_2024.gmt
FCGR3A-MEDIATED IL10 SYNTHESIS	0.191518	0.704368	1.24591	LYN, HCK, CALM1, FGR, FCGR3A, CREB1, PRKAR1A, ADCY7	CD16 Mono C1Q+	up	1107	8	121	6.61157	Reactome_Pathways_2024.gmt
SIGNALING BY VEGF	0.137394	0.65205	1.24077	JUP, CYBA, ACTB, PRR5, CALM1, HSBP1, HRAS, PAK1, HSP90AA1, ABI2, CTNNB1, PRKCB, MAPKAPK3, CTNND1, AKT1, RASA1, MAPKAPK2, KRAS, RHOA, AAMP, CYBB, CDC42	CD16 Mono C1Q+	up	1108	22	108	20.3704	Reactome_Pathways_2024.gmt
RAS PROCESSING	0.220056	0.729285	1.23724	CALM1, UBB, HRAS, ABHD17A, KRAS	CD16 Mono C1Q+	up	1109	5	24	20.8333	Reactome_Pathways_2024.gmt
NERVOUS SYSTEM DEVELOPMENT	0.0701561	0.570207	1.23605	EZR, VASP, PFN1, TUBA1A, LYN, RHOC, MYL12B, ELOB, ARPC2, MYL6, ACTB, RRAS, CFL1, UTRN, TYROBP, ST8SIA4, ACTR3, UBB, PIK3CD, UPF2, DOK2, HRAS, MSN, PAK1, HSP90AA1, PLXNC1, TIAM1, RBM8A, EVL, ARPC4, RASA1, CAP1, TUBB4B, PSMA4, CREB1, PTPRC, AP2B1, AP2A1, ARPC3, KRAS, GRB2, RHOA, CLTB, PSMC2, CLASP2, MBP, MAPK1, CDC42, MAGOHB, PSMD12, SEMA4A, DLG1, RBX1	CD16 Mono C1Q+	up	1110	53	567	9.34744	Reactome_Pathways_2024.gmt
TRIGLYCERIDE METABOLISM	0.218725	0.729285	1.23509	PPP1CA, PPP1CB, MGLL	CD16 Mono C1Q+	up	1111	3	38	7.89474	Reactome_Pathways_2024.gmt
CA-DEPENDENT EVENTS	0.223239	0.729285	1.2338	GRK2, CALM1, CAMKK2, CREB1, PRKAR1A, ADCY7, MAPK1	CD16 Mono C1Q+	up	1112	7	37	18.9189	Reactome_Pathways_2024.gmt
SIGNALING BY TGFBR3	0.18088	0.687968	1.23355	TGFB1, TIMP1, ARRB1, RXRA, SP1	CD16 Mono C1Q+	up	1113	5	49	10.2041	Reactome_Pathways_2024.gmt
REGULATION OF NF-KAPPA B SIGNALING	0.228652	0.735287	1.23247	UBB, IKBKG, N4BP1, TP53	CD16 Mono C1Q+	up	1114	4	18	22.2222	Reactome_Pathways_2024.gmt
REGULATION OF INSULIN SECRETION	0.187524	0.698782	1.23097	MARCKS, GNG2, GNAI2, GNG5, PLCB2, VAMP2, GNB1, PRKAR1A	CD16 Mono C1Q+	up	1115	8	78	10.2564	Reactome_Pathways_2024.gmt
RHO GTPASES ACTIVATE NADPH OXIDASES	0.221451	0.729285	1.22974	RAC2, CYBA, PRKCB, MAPK1, CYBB, PIN1	CD16 Mono C1Q+	up	1116	6	24	25	Reactome_Pathways_2024.gmt
NUCLEAR EVENTS (KINASE AND TRANSCRIPTION FACTOR ACTIVATION)	0.183211	0.692059	1.22633	JUND, DUSP7, JUNB, DUSP6, MEF2C	CD16 Mono C1Q+	up	1117	5	61	8.19672	Reactome_Pathways_2024.gmt
MYD88 CASCADE INITIATED ON PLASMA MEMBRANE	0.148553	0.654686	1.22509	MAP2K3, DUSP7, NFKB2, MAP3K1, DUSP6, UBB, IKBKG, RELA, MEF2C, NFKB1, MAPKAPK3, UBE2N, SKP1, N4BP1, MAPKAPK2, CREB1	CD16 Mono C1Q+	up	1118	16	98	16.3265	Reactome_Pathways_2024.gmt
TOLL LIKE RECEPTOR 10 (TLR10) CASCADE	0.148553	0.654686	1.22509	MAP2K3, DUSP7, NFKB2, MAP3K1, DUSP6, UBB, IKBKG, RELA, MEF2C, NFKB1, MAPKAPK3, UBE2N, SKP1, N4BP1, MAPKAPK2, CREB1	CD16 Mono C1Q+	up	1119	16	98	16.3265	Reactome_Pathways_2024.gmt
TOLL LIKE RECEPTOR 5 (TLR5) CASCADE	0.148553	0.654686	1.22509	MAP2K3, DUSP7, NFKB2, MAP3K1, DUSP6, UBB, IKBKG, RELA, MEF2C, NFKB1, MAPKAPK3, UBE2N, SKP1, N4BP1, MAPKAPK2, CREB1	CD16 Mono C1Q+	up	1120	16	98	16.3265	Reactome_Pathways_2024.gmt
VEGFA-VEGFR2 PATHWAY	0.154627	0.654686	1.22332	JUP, CYBA, ACTB, PRR5, CALM1, HSBP1, HRAS, PAK1, HSP90AA1, ABI2, CTNNB1, PRKCB, MAPKAPK3, CTNND1, AKT1, RASA1, MAPKAPK2, KRAS, RHOA, CYBB, CDC42	CD16 Mono C1Q+	up	1121	21	99	21.2121	Reactome_Pathways_2024.gmt
REGULATION OF KIT SIGNALING	0.24673	0.753838	1.22281	LYN, PTPN6, SH2B3, SH2B2	CD16 Mono C1Q+	up	1122	4	16	25	Reactome_Pathways_2024.gmt
FC EPSILON RECEPTOR (FCERI) SIGNALING	0.131851	0.646364	1.22107	FCER1G, LYN, RASGRP2, MAP3K1, CALM1, UBB, IKBKG, RELA, HRAS, PAK1, NFKB1, UBE2N, MALT1, SKP1, PSMA4, NFATC1, LCP2, KRAS, GRB2, PSMC2	CD16 Mono C1Q+	up	1123	20	197	10.1523	Reactome_Pathways_2024.gmt
AXON GUIDANCE	0.0845304	0.614485	1.21928	EZR, VASP, PFN1, TUBA1A, LYN, RHOC, MYL12B, ELOB, ARPC2, MYL6, ACTB, RRAS, CFL1, TYROBP, ST8SIA4, ACTR3, UBB, PIK3CD, UPF2, DOK2, HRAS, MSN, PAK1, HSP90AA1, PLXNC1, TIAM1, RBM8A, EVL, ARPC4, RASA1, CAP1, TUBB4B, PSMA4, CREB1, PTPRC, AP2B1, AP2A1, ARPC3, KRAS, GRB2, RHOA, CLTB, PSMC2, CLASP2, MAPK1, CDC42, MAGOHB, PSMD12, SEMA4A, DLG1, RBX1	CD16 Mono C1Q+	up	1124	51	541	9.42699	Reactome_Pathways_2024.gmt
RHO GTPASES ACTIVATE WASPS AND WAVES	0.194747	0.704368	1.21916	ARPC2, ACTB, ACTR3, WIPF1, ABI2, ARPC4, ARPC3, GRB2, MAPK1, CDC42	CD16 Mono C1Q+	up	1125	10	36	27.7778	Reactome_Pathways_2024.gmt
SIGNALING BY INTERLEUKINS	0.0675774	0.564681	1.21886	STXBP2, MAP2K3, LYN, RAP1B, TNF, TGFB1, SOD1, HMOX1, TIMP1, PTPN6, DUSP7, JUNB, PIM1, CDKN1A, ITGAX, NFKB2, RAPGEF1, DUSP6, IL16, CFL1, HCK, UBB, IL2RG, IL32, IKBKG, SIGIRR, PIK3CD, YWHAZ, PDCD4, RELA, CCL5, TNFRSF1B, MSN, MEF2C, NFKB1, JAK1, HSP90AA1, STAT2, CCR1, MAPKAPK3, LCP1, UBE2N, AKT1, CSF2RB, SKP1, CNN2, CSF1R, PSMA4, TBK1, N4BP1, CAPZA1, VAMP2, LGALS9, IL10RA, PTPN2, MAPKAPK2, CREB1	CD16 Mono C1Q+	up	1126	57	452	12.6106	Reactome_Pathways_2024.gmt
SIGNALING BY FLT3 FUSION PROTEINS	0.230174	0.735517	1.21841	PIM1, CDKN1A, ZMYM2, HRAS, KRAS, GRB2	CD16 Mono C1Q+	up	1127	6	19	31.5789	Reactome_Pathways_2024.gmt
RESPONSE OF EIF2AK1 (HRI) TO HEME DEFICIENCY	0.250755	0.753838	1.21469	ATF3, ATF5, CEBPG, PPP1R15A	CD16 Mono C1Q+	up	1128	4	15	26.6667	Reactome_Pathways_2024.gmt
CALMODULIN INDUCED EVENTS	0.236594	0.74174	1.21437	GRK2, CALM1, CAMKK2, CREB1, PRKAR1A, ADCY7	CD16 Mono C1Q+	up	1129	6	35	17.1429	Reactome_Pathways_2024.gmt
CAM PATHWAY	0.236594	0.74174	1.21437	GRK2, CALM1, CAMKK2, CREB1, PRKAR1A, ADCY7	CD16 Mono C1Q+	up	1130	6	35	17.1429	Reactome_Pathways_2024.gmt
P75NTR SIGNALS VIA NF-KB	0.252365	0.755113	1.21309	UBB, RELA, NFKB1	CD16 Mono C1Q+	up	1131	3	16	18.75	Reactome_Pathways_2024.gmt
NEGATIVE REGULATORS OF DDX58 IFIH1 SIGNALING	0.200774	0.704368	1.21279	ISG15, IFIH1, UBB, CYLD, HERC5, ATG12, TBK1, UBE2D3, ITCH	CD16 Mono C1Q+	up	1132	9	35	25.7143	Reactome_Pathways_2024.gmt
G BETA GAMMA SIGNALLING THROUGH PI3KGAMMA	0.249089	0.753838	1.20895	GNG2, PIK3CG, GNG5, AKT1, GNB1, RHOA	CD16 Mono C1Q+	up	1133	6	25	24	Reactome_Pathways_2024.gmt
SIGNALING BY KIT IN DISEASE	0.24811	0.753838	1.20583	LYN, HRAS, KRAS, GRB2	CD16 Mono C1Q+	up	1134	4	20	20	Reactome_Pathways_2024.gmt
SIGNALING BY PHOSPHORYLATED JUXTAMEMBRANE, EXTRACELLULAR AND KINASE DOMAIN KIT MUTANTS	0.24811	0.753838	1.20583	LYN, HRAS, KRAS, GRB2	CD16 Mono C1Q+	up	1135	4	20	20	Reactome_Pathways_2024.gmt
THROMBIN SIGNALLING THROUGH PROTEINASE ACTIVATED RECEPTORS (PARS)	0.250251	0.753838	1.20028	GNG2, ARRB1, GNG5	CD16 Mono C1Q+	up	1136	3	32	9.375	Reactome_Pathways_2024.gmt
NGF-STIMULATED TRANSCRIPTION	0.235433	0.74174	1.19854	JUND, JUNB	CD16 Mono C1Q+	up	1137	2	39	5.12821	Reactome_Pathways_2024.gmt
DEVELOPMENTAL BIOLOGY	0.0586376	0.521591	1.19771	EZR, DRAP1, PLAC8, SPI1, VASP, PFN1, TUBA1A, LYN, LFNG, TNF, RHOC, TGFB1, JUP, TCF7L2, HELZ2, CDKN1A, MYL12B, ELOB, CEBPA, ARPC2, HHEX, MYL6, ZEB2, ACTB, RRAS, CFL1, UTRN, TYROBP, ST8SIA4, ACTR3, UBB, PIK3CD, UPF2, RELA, CAPNS1, DOK2, HRAS, MSN, RXRA, MEF2C, PAK1, TBL1XR1, NFKB1, TBL1X, HSP90AA1, PLXNC1, SMAD2, TIAM1, KLF4, CTNNB1, ATP6V0B, RBM8A, AKT1, EVL, SMARCD2, ARPC4, RASA1, CAP1, TUBB4B, KDM1B, PSMA4, MED31, MOV10, TFDP2, PML, CREB1, PTPRC, CHD9, RBBP5, AP2B1, AP2A1, TP53, ARPC3, MED14, KRAS, KRT10, POLR2G, GRB2, RHOA, CLTB, PSMC2, CLASP2, KDM6B, MBP, SMARCE1, GATAD2A, FOXO1, MAPK1, SNW1, CDC42	CD16 Mono C1Q+	up	1138	90	1385	6.49819	Reactome_Pathways_2024.gmt
FORMATION OF THE BETA-CATENIN TCF TRANSACTIVATING COMPLEX	0.24119	0.743109	1.19481	RUNX3, TLE3, TCF7L2, TLE4, CTNNB1	CD16 Mono C1Q+	up	1139	5	60	8.33333	Reactome_Pathways_2024.gmt
ACTIVATION OF IRF3, IRF7 MEDIATED BY TBK1, IKKΕ (IKBKE)	0.261098	0.773603	1.19339	IRF7, UBB, TICAM1, TBK1	CD16 Mono C1Q+	up	1140	4	18	22.2222	Reactome_Pathways_2024.gmt
SIGNALING BY NTRK3 (TRKC)	0.270276	0.784511	1.19235	HRAS, KRAS, GRB2, PIK3R1, SRC, BAX, PIK3CA	CD16 Mono C1Q+	up	1141	7	17	41.1765	Reactome_Pathways_2024.gmt
SIGNALING BY ERYTHROPOIETIN	0.240766	0.743109	1.1916	LYN, PIK3CG, RAPGEF1, PIK3CD, HRAS	CD16 Mono C1Q+	up	1142	5	25	20	Reactome_Pathways_2024.gmt
SARS-COV-2 ACTIVATES MODULATES INNATE AND ADAPTIVE IMMUNE RESPONSES	0.173475	0.666701	1.18998	ISG15, IRF7, PTPN6, IFNAR2, IFIH1, NUP210, TLR7, B2M, UBB, IKBKG, TLR1, JAK1, HSP90AA1, STAT2, UBE2N, HLA-E, IFNAR1, HLA-A, TBK1	CD16 Mono C1Q+	up	1143	19	138	13.7681	Reactome_Pathways_2024.gmt
SYNTHESIS OF ACTIVE UBIQUITIN ROLES OF E1 AND E2 ENZYMES	0.230724	0.735517	1.18689	UBB, UBE2R2, UBE2Z, UBE2A, UBE2L3, UBA6, UBE2E3, UBE2G2, UCHL3, UBE2D2, UBE2E1, UBE2H, CDC34, OTULIN, USP7, UBE2B	CD16 Mono C1Q+	up	1144	16	30	53.3333	Reactome_Pathways_2024.gmt
SEMA4D IN SEMAPHORIN SIGNALING	0.265335	0.779398	1.18679	RHOC, MYL12B, MYL6, RRAS	CD16 Mono C1Q+	up	1145	4	24	16.6667	Reactome_Pathways_2024.gmt
CYTOSOLIC SENSORS OF PATHOGEN-ASSOCIATED DNA	0.203446	0.704368	1.18613	IRF7, LRRFIP1, NFKB2, UBB, IKBKG, TICAM1, RELA, NFKB1, CTNNB1, TRIM21	CD16 Mono C1Q+	up	1146	10	64	15.625	Reactome_Pathways_2024.gmt
SIGNALING BY PDGFRA EXTRACELLULAR DOMAIN MUTANTS	0.278929	0.789146	1.18268	HRAS, KRAS, GRB2	CD16 Mono C1Q+	up	1147	3	12	25	Reactome_Pathways_2024.gmt
SIGNALING BY PDGFRA TRANSMEMBRANE, JUXTAMEMBRANE AND KINASE DOMAIN MUTANTS	0.278929	0.789146	1.18268	HRAS, KRAS, GRB2	CD16 Mono C1Q+	up	1148	3	12	25	Reactome_Pathways_2024.gmt
DNA DAMAGE BYPASS	0.220628	0.729285	1.18162	ISG15, UBB, SPRTN, CUL4A, MAD2L2, RBX1, POLD4, USP10	CD16 Mono C1Q+	up	1149	8	48	16.6667	Reactome_Pathways_2024.gmt
SIGNALING BY FLT3 ITD AND TKD MUTANTS	0.275424	0.789146	1.17738	PIM1, CDKN1A, HRAS, KRAS, GRB2	CD16 Mono C1Q+	up	1150	5	16	31.25	Reactome_Pathways_2024.gmt
IKK COMPLEX RECRUITMENT MEDIATED BY RIP1	0.261608	0.773603	1.17719	UBB, IKBKG, TICAM1, BIRC2, UBE2N, UBE2D3	CD16 Mono C1Q+	up	1151	6	23	26.087	Reactome_Pathways_2024.gmt
ABERRANT REGULATION OF MITOTIC G1 S TRANSITION IN CANCER DUE TO RB1 DEFECTS	0.289394	0.800005	1.17292	CDKN1C, CDKN1A	CD16 Mono C1Q+	up	1152	2	17	11.7647	Reactome_Pathways_2024.gmt
DEFECTIVE BINDING OF RB1 MUTANTS TO E2F1,(E2F2, E2F3)	0.289394	0.800005	1.17292	CDKN1C, CDKN1A	CD16 Mono C1Q+	up	1153	2	17	11.7647	Reactome_Pathways_2024.gmt
NEUTROPHIL DEGRANULATION	0.0995167	0.624146	1.16641	PLAC8, FCER1G, RAP1B, FTH1, CFP, JUP, S100A11, PLAUR, COTL1, CD47, PTPN6, CYBA, CFD, RHOG, CD44, ADGRE5, ARHGAP9, ITGAX, RAP2C, PRDX4, TMC6, TBC1D10C, BST2, PLEKHO2, RHOF, P2RX1, TYROBP, CMTM6, STK10, ITGAL, B2M, NBEAL2, FCN1, LPCAT1, PECAM1, TNFRSF1B, FGR, PTPRJ, ADGRE3, NFKB1, BIN2, CD58, HSP90AA1, MVP, RAP2B, ARL8A, IMPDH1, TOM1, HK3, CTSZ, LTA4H, CAP1, TUBB4B, CNN2, SERPINA1, NDUFC2, BRI3, DOK3, RNASET2, PRCP, SNAP23, ACTR10, C5AR1, HLA-B, PTPRC, HSPA1A, KCMF1, FAF2	CD16 Mono C1Q+	up	1154	68	478	14.2259	Reactome_Pathways_2024.gmt
METABOLISM OF NITRIC OXIDE NOS3 ACTIVATION AND REGULATION	0.299054	0.812455	1.16532	CALM1, HSP90AA1, NOSIP, AKT1, CYB5B	CD16 Mono C1Q+	up	1155	5	17	29.4118	Reactome_Pathways_2024.gmt
TBC RABGAPS	0.247822	0.753838	1.16225	TBC1D10C, ARF6, SYTL1, RAB11A, RABEP1, GABARAPL2, RAB8A, RAB5A, MAP1LC3B, GGA1	CD16 Mono C1Q+	up	1156	10	45	22.2222	Reactome_Pathways_2024.gmt
INTRINSIC PATHWAY FOR APOPTOSIS	0.244432	0.750997	1.16067	BID, BBC3, YWHAZ, YWHAH, AKT1, TFDP2, TP53, MAPK1, YWHAB, AKT2, CASP3	CD16 Mono C1Q+	up	1157	11	55	20	Reactome_Pathways_2024.gmt
ISG15 ANTIVIRAL MECHANISM	0.22348	0.729285	1.16047	IFIT1, ISG15, MX1, NUP210, UBB, HERC5, MX2, JAK1, UBE2N, EIF2AK2	CD16 Mono C1Q+	up	1158	10	76	13.1579	Reactome_Pathways_2024.gmt
REGULATION OF TNFR1 SIGNALING	0.252617	0.755113	1.1549	TNF, SPPL2A, UBB, IKBKG, CYLD, MIB2, BIRC2, TBK1, UBE2D3, MAPKAPK2, OTUD1, TRADD, UBE2L3	CD16 Mono C1Q+	up	1159	13	50	26	Reactome_Pathways_2024.gmt
POST-CHAPERONIN TUBULIN FOLDING PATHWAY	0.313141	0.81836	1.15445	TUBA1A, TBCB, TBCD, TUBB4B	CD16 Mono C1Q+	up	1160	4	22	18.1818	Reactome_Pathways_2024.gmt
GLUCAGON-LIKE PEPTIDE-1 (GLP1) REGULATES INSULIN SECRETION	0.298846	0.812455	1.15416	GNG2, GNG5, GNB1, PRKAR1A, GNAS, GNB2	CD16 Mono C1Q+	up	1161	6	42	14.2857	Reactome_Pathways_2024.gmt
TIE2 SIGNALING	0.310928	0.81836	1.15351	DOK2, HRAS, KRAS, GRB2	CD16 Mono C1Q+	up	1162	4	18	22.2222	Reactome_Pathways_2024.gmt
PKR-MEDIATED SIGNALING	0.250824	0.753838	1.15255	ISG15, TUBA1A, IKBKG, HERC5, EIF2AK2, TUBB4B, ADAR, PPP2R5A, PTPN2, UBE2I, SUMO1, HSPA1A, TP53	CD16 Mono C1Q+	up	1163	13	80	16.25	Reactome_Pathways_2024.gmt
DAG AND IP3 SIGNALING	0.297581	0.812455	1.14791	GRK2, CALM1, CAMKK2, CREB1, PRKAR1A, ADCY7	CD16 Mono C1Q+	up	1164	6	41	14.6341	Reactome_Pathways_2024.gmt
CELL-EXTRACELLULAR MATRIX INTERACTIONS	0.31465	0.81836	1.14513	VASP, ACTB, FLNA	CD16 Mono C1Q+	up	1165	3	18	16.6667	Reactome_Pathways_2024.gmt
RHOH GTPASE CYCLE	0.278752	0.789146	1.14407	CSK, JUP, OSBPL11, ARHGDIA, PAK1, WDR11, FAM91A1	CD16 Mono C1Q+	up	1166	7	37	18.9189	Reactome_Pathways_2024.gmt
TRAF6 MEDIATED IRF7 ACTIVATION	0.316066	0.81836	1.14382	IRF7, IFIH1, TBK1	CD16 Mono C1Q+	up	1167	3	29	10.3448	Reactome_Pathways_2024.gmt
GPCR DOWNSTREAM SIGNALLING	0.194705	0.704368	1.14312	GNG2, PIK3CG, CX3CR1, RHOC, PPP1CA, RASGRP2, GRK2, CXCL16, S1PR4, RGS12, RGS19, PTGIR, GRK6, ARRB1, CALM1, CYSLTR1, ARHGEF1, GNAI2, PTGER4, CAMKK2, CCL5, HRAS, MGLL, PAK1, LPAR6, GNG5, GPSM3, TIAM1, CCR1, PRKCB, PLCB2	CD16 Mono C1Q+	up	1168	31	633	4.89731	Reactome_Pathways_2024.gmt
NOTCH2 ACTIVATION AND TRANSMISSION OF SIGNAL TO THE NUCLEUS	0.319102	0.820578	1.14093	NEURL1, UBB, MIB2	CD16 Mono C1Q+	up	1169	3	25	12	Reactome_Pathways_2024.gmt
NOTCH3 ACTIVATION AND TRANSMISSION OF SIGNAL TO THE NUCLEUS	0.312312	0.81836	1.14091	NEURL1, UBB, MIB2	CD16 Mono C1Q+	up	1170	3	25	12	Reactome_Pathways_2024.gmt
REGULATION OF ACTIN DYNAMICS FOR PHAGOCYTIC CUP FORMATION	0.256161	0.763638	1.14008	ARPC2, ACTB, CFL1, ACTR3, WIPF1, PAK1, HSP90AA1, ABI2, ARPC4, FCGR3A, ARPC3, GRB2, MAPK1, CDC42	CD16 Mono C1Q+	up	1171	14	143	9.79021	Reactome_Pathways_2024.gmt
ADIPOGENESIS	0.238451	0.742971	1.13985	TNF, TGFB1, HELZ2, CEBPA, RELA, RXRA, TBL1XR1, NFKB1, TBL1X, KLF4	CD16 Mono C1Q+	up	1172	10	110	9.09091	Reactome_Pathways_2024.gmt
NR1H2 AND NR1H3-MEDIATED SIGNALING	0.286438	0.797831	1.1376	ARL4C, RXRA, TBL1XR1, TBL1X, KDM1B, MOV10	CD16 Mono C1Q+	up	1173	6	54	11.1111	Reactome_Pathways_2024.gmt
POST NMDA RECEPTOR ACTIVATION EVENTS	0.276998	0.789146	1.13124	TUBA1A, CALM1, CAMKK2, CAMK1, HRAS, TUBB4B, CREB1, KRAS, PRKAR1A, MAPK1, DLG1	CD16 Mono C1Q+	up	1174	11	80	13.75	Reactome_Pathways_2024.gmt
TOLL-LIKE RECEPTOR CASCADES	0.225019	0.732141	1.13049	MAP2K3, IRF7, DUSP7, CTSL, NFKB2, CD180, MAP3K1, DUSP6, TLR7, UBB, IKBKG, SIGIRR, TLR1, TICAM1, RELA, MEF2C, NFKB1, BIRC2, MAPKAPK3, UBE2N, SKP1, TBK1, N4BP1, UBE2D3, MAPKAPK2, CREB1	CD16 Mono C1Q+	up	1175	26	174	14.9425	Reactome_Pathways_2024.gmt
ACTIVATED NOTCH1 TRANSMITS SIGNAL TO THE NUCLEUS	0.315685	0.81836	1.12971	NEURL1, ARRB1, UBB, MIB2	CD16 Mono C1Q+	up	1176	4	31	12.9032	Reactome_Pathways_2024.gmt
G-PROTEIN MEDIATED EVENTS	0.303226	0.81836	1.12933	GRK2, CALM1, GNAI2, CAMKK2, PLCB2, CREB1, PRKAR1A, ADCY7, MAPK1, GNAI3	CD16 Mono C1Q+	up	1177	10	54	18.5185	Reactome_Pathways_2024.gmt
RND2 GTPASE CYCLE	0.313772	0.81836	1.12811	ARHGAP1, DST	CD16 Mono C1Q+	up	1178	2	43	4.65116	Reactome_Pathways_2024.gmt
TURBULENT FLOW SHEAR STRESS ACTIVATES SIGNALING BY PIEZO1 AND INTEGRINS IN ENDOTHELIAL CELLS	0.317737	0.820578	1.12415	IKBKG, RELA, CAPNS1, NFKB1, CAPN2, PIEZO1, PPP2R2A, PPP2CA, PPP2R1A, ANXA2	CD16 Mono C1Q+	up	1179	10	31	32.2581	Reactome_Pathways_2024.gmt
ACTIVATION OF NMDA RECEPTORS AND POSTSYNAPTIC EVENTS	0.287321	0.798274	1.12305	TUBA1A, CALM1, CAMKK2, CAMK1, HRAS, TUBB4B, CREB1, KRAS, PRKAR1A, MAPK1, DLG1	CD16 Mono C1Q+	up	1180	11	93	11.828	Reactome_Pathways_2024.gmt
G ALPHA (Q) SIGNALLING EVENTS	0.281323	0.79158	1.12241	GNG2, RASGRP2, GRK2, RGS19, CYSLTR1, HRAS, MGLL, LPAR6, GNG5, PLCB2, CREB1, KRAS, GNB1, GRB2, ABHD12, MAPK1	CD16 Mono C1Q+	up	1181	16	219	7.30594	Reactome_Pathways_2024.gmt
SUPPRESSION OF PHAGOSOMAL MATURATION	0.339505	0.835797	1.12213	CORO1A, UBB	CD16 Mono C1Q+	up	1182	2	23	8.69565	Reactome_Pathways_2024.gmt
INTERFERON GAMMA SIGNALING	0.267101	0.779398	1.11991	OASL, IFI30, OAS3, IRF7, PTPN6, TRIM8, CD44, OAS1, IRF1, IRF9, B2M, IFNGR2, GBP1, JAK1, TRIM38, TRIM21, SP100, HLA-E, HLA-A, GBP4, OAS2, PML, PTPN2, HLA-B, SUMO1	CD16 Mono C1Q+	up	1183	25	99	25.2525	Reactome_Pathways_2024.gmt
DISORDERS OF DEVELOPMENTAL BIOLOGY	0.340914	0.835797	1.11914	CALM1, TBL1XR1, TBL1X	CD16 Mono C1Q+	up	1184	3	13	23.0769	Reactome_Pathways_2024.gmt
DISORDERS OF NERVOUS SYSTEM DEVELOPMENT	0.340914	0.835797	1.11914	CALM1, TBL1XR1, TBL1X	CD16 Mono C1Q+	up	1185	3	13	23.0769	Reactome_Pathways_2024.gmt
LOSS OF FUNCTION OF MECP2 IN RETT SYNDROME	0.340914	0.835797	1.11914	CALM1, TBL1XR1, TBL1X	CD16 Mono C1Q+	up	1186	3	13	23.0769	Reactome_Pathways_2024.gmt
PERVASIVE DEVELOPMENTAL DISORDERS	0.340914	0.835797	1.11914	CALM1, TBL1XR1, TBL1X	CD16 Mono C1Q+	up	1187	3	13	23.0769	Reactome_Pathways_2024.gmt
SARS-COV-2-HOST INTERACTIONS	0.236416	0.74174	1.11907	ISG15, IRF7, PTPN6, IFNAR2, IFIH1, NUP210, TLR7, B2M, UBB, IKBKG, TLR1, YWHAZ, YWHAH, JAK1, HSP90AA1, STAT2, UBE2N, HLA-E, AKT1, IFNAR1, HLA-A	CD16 Mono C1Q+	up	1188	21	218	9.63303	Reactome_Pathways_2024.gmt
NUCLEAR RECEPTOR TRANSCRIPTION PATHWAY	0.336848	0.835797	1.11876	NR4A1, NR3C1, RXRA, NR1D2, NR1H2, NCOR1, VDR, RARA	CD16 Mono C1Q+	up	1189	8	53	15.0943	Reactome_Pathways_2024.gmt
TNFR2 NON-CANONICAL NF-KB PATHWAY	0.283138	0.79466	1.11344	TNF, LTB, NFKB2, RELB, UBB, TNFRSF1B, BIRC2, UBA3, SKP1, PSMA4	CD16 Mono C1Q+	up	1190	10	88	11.3636	Reactome_Pathways_2024.gmt
PRE-NOTCH PROCESSING IN GOLGI	0.351379	0.835797	1.11341	LFNG	CD16 Mono C1Q+	up	1191	1	18	5.55556	Reactome_Pathways_2024.gmt
FLT3 SIGNALING	0.307782	0.81836	1.11306	CSK, SH2B3, HCK, UBB, HRAS, PTPRJ, AKT1, FLT3LG, KRAS, GRB2	CD16 Mono C1Q+	up	1192	10	38	26.3158	Reactome_Pathways_2024.gmt
SIGNALING BY FGFR3	0.322259	0.820578	1.11264	UBB, HRAS, KRAS, GRB2, MAPK1, BRAF, PPP2CA, PPP2R1A	CD16 Mono C1Q+	up	1193	8	40	20	Reactome_Pathways_2024.gmt
SIGNALING BY FGFR4	0.322259	0.820578	1.11264	UBB, HRAS, KRAS, GRB2, MAPK1, BRAF, PPP2CA, PPP2R1A	CD16 Mono C1Q+	up	1194	8	41	19.5122	Reactome_Pathways_2024.gmt
TRAF3-DEPENDENT IRF ACTIVATION PATHWAY	0.349858	0.835797	1.11251	IRF7, IFIH1, TBK1	CD16 Mono C1Q+	up	1195	3	18	16.6667	Reactome_Pathways_2024.gmt
ERKS ARE INACTIVATED	0.353592	0.835797	1.11219	DUSP7, DUSP6, MAPK1, PPP2CA, PPP2R1A	CD16 Mono C1Q+	up	1196	5	13	38.4615	Reactome_Pathways_2024.gmt
RESPONSE OF MTB TO PHAGOCYTOSIS	0.340642	0.835797	1.10539	CORO1A, UBB, PGK1, RNF213, RAB5A, MAPK1	CD16 Mono C1Q+	up	1197	6	39	15.3846	Reactome_Pathways_2024.gmt
JNK (C-JUN KINASES) PHOSPHORYLATION AND ACTIVATION MEDIATED BY ACTIVATED HUMAN TAK1	0.352169	0.835797	1.10534	UBB, IKBKG, UBE2N	CD16 Mono C1Q+	up	1198	3	22	13.6364	Reactome_Pathways_2024.gmt
MEIOTIC SYNAPSIS	0.345386	0.835797	1.10106	SUN2, ACD, SYNE1, UBE2I, ATR, SMC3, TERF2IP, RAD21, SUN1, STAG2	CD16 Mono C1Q+	up	1199	10	59	16.9492	Reactome_Pathways_2024.gmt
INACTIVATION OF CSF3 (G-CSF) SIGNALING	0.339394	0.835797	1.0963	LYN, ELOB, HCK, UBB, JAK1	CD16 Mono C1Q+	up	1200	5	25	20	Reactome_Pathways_2024.gmt
MAP3K8 (TPL2)-DEPENDENT MAPK1 3 ACTIVATION	0.363125	0.838124	1.09512	UBB, IKBKG, NFKB1, SKP1	CD16 Mono C1Q+	up	1201	4	16	25	Reactome_Pathways_2024.gmt
RHO GTPASES ACTIVATE FORMINS	0.297079	0.812455	1.0951	PFN1, TUBA1A, RHOC, FMNL1, ACTB, RCC2, SKA2, EVL, TUBB4B, PPP2R5A, PPP2R5C, RHOA, CLASP2, CDC42, PMF1, CLIP1, PPP2CA, PPP2R1A	CD16 Mono C1Q+	up	1202	18	139	12.9496	Reactome_Pathways_2024.gmt
PREFOLDIN MEDIATED TRANSFER OF SUBSTRATE TO CCT TRIC	0.352976	0.835797	1.09473	TUBA1A, ACTB, TUBB4B, PFDN1	CD16 Mono C1Q+	up	1203	4	27	14.8148	Reactome_Pathways_2024.gmt
THROMBOXANE SIGNALLING THROUGH TP RECEPTOR	0.373918	0.846116	1.09417	GNG2, GNG5, GNB1, AAMP	CD16 Mono C1Q+	up	1204	4	24	16.6667	Reactome_Pathways_2024.gmt
SIGNALING BY NTRK1 (TRKA)	0.296806	0.812455	1.09142	JUND, DUSP7, JUNB, RAPGEF1, DUSP6, HRAS, MEF2C, MAPKAPK3, MAPKAPK2, CREB1, AP2B1, AP2A1, KRAS, GRB2, RHOA, MAPK1, RIT1, BRAF, YWHAB, PPP2CA, PPP2R1A	CD16 Mono C1Q+	up	1205	21	115	18.2609	Reactome_Pathways_2024.gmt
CD28 CO-STIMULATION	0.350987	0.835797	1.09016	LYN, PRR5, PAK1, AKT1, GRB2, CDC42, CD86	CD16 Mono C1Q+	up	1206	7	35	20	Reactome_Pathways_2024.gmt
SUMOYLATION OF INTRACELLULAR RECEPTORS	0.378389	0.846116	1.08882	NR3C1, RXRA, UBE2I, SUMO3, SUMO1, NR1H2, VDR, RARA	CD16 Mono C1Q+	up	1207	8	30	26.6667	Reactome_Pathways_2024.gmt
SIGNALING BY ALK FUSIONS AND ACTIVATED POINT MUTANTS	0.304273	0.81836	1.08856	BCL11A, EML4, TPM3, PTPN6, JUNB, CDKN1A, UBB, MSN, RNF213, SKP1, MOV10, IL10RA, TP53, PRKAR1A, GRB2, KLC1	CD16 Mono C1Q+	up	1208	16	93	17.2043	Reactome_Pathways_2024.gmt
SIGNALING BY ALK IN CANCER	0.304273	0.81836	1.08856	BCL11A, EML4, TPM3, PTPN6, JUNB, CDKN1A, UBB, MSN, RNF213, SKP1, MOV10, IL10RA, TP53, PRKAR1A, GRB2, KLC1	CD16 Mono C1Q+	up	1209	16	93	17.2043	Reactome_Pathways_2024.gmt
SEMA4D INDUCED CELL MIGRATION AND GROWTH-CONE COLLAPSE	0.378949	0.846116	1.08669	RHOC, MYL12B, MYL6	CD16 Mono C1Q+	up	1210	3	20	15	Reactome_Pathways_2024.gmt
SARS-COV-2 INFECTION	0.273803	0.789146	1.08309	ISG15, IRF7, PTPN6, CTSL, IFNAR2, IFIH1, CHMP4B, NUP210, TLR7, B2M, UBB, PARP9, IKBKG, TLR1, YWHAZ, YWHAH, ST6GAL1, JAK1, HSP90AA1, STAT2, CHMP2B, PARP14, UBE2N, HLA-E, AKT1, IFNAR1, HLA-A, TBK1, UBE2I, HLA-B, SUMO1, SNRPG	CD16 Mono C1Q+	up	1211	32	313	10.2236	Reactome_Pathways_2024.gmt
RAB GEFS EXCHANGE GTP FOR GDP ON RABS	0.314116	0.81836	1.08274	DENND5A, CCZ1, RIN2, RIN1, TRAPPC6B, AKT1, TRAPPC4, RAB32, DENND4B, DENND1B, RAB8A, RINL, RAB5A, SBF2, DENND1C, RAB12, CCZ1B, TRAPPC12, AKT2, MADD, RAB1B, HPS4	CD16 Mono C1Q+	up	1212	22	90	24.4444	Reactome_Pathways_2024.gmt
RHOQ GTPASE CYCLE	0.342571	0.835797	1.08128	ARHGAP1, JUP, CDC42EP3, ARHGAP17, PAK1, CDC42EP4, SNAP23, TFRC, CDC42EP2, CDC42	CD16 Mono C1Q+	up	1213	10	59	16.9492	Reactome_Pathways_2024.gmt
RHOV GTPASE CYCLE	0.354757	0.835797	1.08	TPM3, DST, PAK1, MAP3K11	CD16 Mono C1Q+	up	1214	4	37	10.8108	Reactome_Pathways_2024.gmt
TNFR1-INDUCED PROAPOPTOTIC SIGNALING	0.369151	0.844759	1.07938	TNF, CYLD, MIB2, BIRC2, TBK1, OTUD1, TRADD	CD16 Mono C1Q+	up	1215	7	26	26.9231	Reactome_Pathways_2024.gmt
RHOA GTPASE CYCLE	0.328075	0.826185	1.07327	ARAP2, ARHGAP1, JUP, ARHGAP9, TAGAP, STK10, ARHGEF1, ARHGDIA, YKT6, TIAM1, GMIP, BCAP31, SNAP23, DEF6, TFRC, FAF2, ARHGAP30, EMC3, RHOA, ERBIN	CD16 Mono C1Q+	up	1216	20	149	13.4228	Reactome_Pathways_2024.gmt
COPI-INDEPENDENT GOLGI-TO-ER RETROGRADE TRAFFIC	0.351525	0.835797	1.07287	TUBA1A, CAPZA2, AGPAT3, TUBB4B, CAPZA1, ACTR10	CD16 Mono C1Q+	up	1217	6	52	11.5385	Reactome_Pathways_2024.gmt
SIGNALING BY RECEPTOR TYROSINE KINASES	0.274574	0.789146	1.07136	JUND, CSK, LYN, RAP1B, JUP, PTPN6, CYBA, DUSP7, JUNB, SPRED1, SH2B3, RAPGEF1, ACTB, DUSP6, PRR5, CALM1, HSBP1, ARF6, UBB, IL2RG, HRAS, EPS15L1, PTPRJ, SH2B2, MEF2C, PAK1, HSP90AA1, TIAM1, ABI2, CTNNB1, ATP6V0B, PRKCB, MAPKAPK3, CTNND1, AKT1, RASA1, ADAP1, PTPN2, MAPKAPK2, FLT3LG, ITCH, CREB1, ATP6V0A2, AP2B1, AP2A1, KRAS, POLR2G, GRB2, RHOA, AAMP, ERBIN, MAPK1, CYBB, RIT1, CDC42, BRAF	CD16 Mono C1Q+	up	1218	56	536	10.4478	Reactome_Pathways_2024.gmt
C-TYPE LECTIN RECEPTORS (CLRS)	0.325331	0.823028	1.07121	FCER1G, LYN, NFKB2, RELB, CALM1, UBB, IKBKG, RELA, HRAS, PAK1, NFKB1, UBA3, ICAM3, UBE2N, MALT1, SKP1, PSMA4	CD16 Mono C1Q+	up	1219	17	131	12.9771	Reactome_Pathways_2024.gmt
INTERLEUKIN-2 FAMILY SIGNALING	0.356226	0.835797	1.07059	PTPN6, IL2RG, PIK3CD, JAK1, CSF2RB, LGALS9, GRB2, IL3RA, SOS2, JAK3, JAK2, STAT5B, PIK3R1, INPP5D	CD16 Mono C1Q+	up	1220	14	44	31.8182	Reactome_Pathways_2024.gmt
ERK MAPK TARGETS	0.396063	0.861136	1.07003	DUSP7, DUSP6, MEF2C, MAPK1, PPP2CA, PPP2R1A	CD16 Mono C1Q+	up	1221	6	22	27.2727	Reactome_Pathways_2024.gmt
COOPERATION OF PREFOLDIN AND TRIC CCT IN ACTIN AND TUBULIN FOLDING	0.378654	0.846116	1.06827	TUBA1A, ACTB, TUBB4B, PFDN1	CD16 Mono C1Q+	up	1222	4	32	12.5	Reactome_Pathways_2024.gmt
PTK6 REGULATES RHO GTPASES, RAS GTPASE AND MAP KINASES	0.402697	0.865559	1.0664	HRAS, RASA1, KRAS, RHOA	CD16 Mono C1Q+	up	1223	4	14	28.5714	Reactome_Pathways_2024.gmt
LISTERIA MONOCYTOGENES ENTRY INTO HOST CELLS	0.393554	0.861136	1.06478	UBB, CTNNB1, CTNND1, GRB2	CD16 Mono C1Q+	up	1224	4	22	18.1818	Reactome_Pathways_2024.gmt
SIGNALING BY NTRK2 (TRKB)	0.41193	0.875121	1.05794	HRAS, TIAM1, KRAS, GRB2	CD16 Mono C1Q+	up	1225	4	25	16	Reactome_Pathways_2024.gmt
TRANSCRIPTIONAL REGULATION OF GRANULOPOIESIS	0.393004	0.861136	1.05389	SPI1, CDKN1A, CEBPA, RXRA, TFDP2, PML, CREB1	CD16 Mono C1Q+	up	1226	7	58	12.069	Reactome_Pathways_2024.gmt
MYD88 MAL(TIRAP) CASCADE INITIATED ON PLASMA MEMBRANE	0.3569	0.835797	1.05282	MAP2K3, DUSP7, NFKB2, MAP3K1, DUSP6, UBB, IKBKG, SIGIRR, TLR1, RELA, MEF2C, NFKB1, MAPKAPK3, UBE2N, SKP1, N4BP1, MAPKAPK2, CREB1	CD16 Mono C1Q+	up	1227	18	115	15.6522	Reactome_Pathways_2024.gmt
TOLL LIKE RECEPTOR 2 (TLR2) CASCADE	0.3569	0.835797	1.05282	MAP2K3, DUSP7, NFKB2, MAP3K1, DUSP6, UBB, IKBKG, SIGIRR, TLR1, RELA, MEF2C, NFKB1, MAPKAPK3, UBE2N, SKP1, N4BP1, MAPKAPK2, CREB1	CD16 Mono C1Q+	up	1228	18	118	15.2542	Reactome_Pathways_2024.gmt
TOLL LIKE RECEPTOR TLR1 TLR2 CASCADE	0.3569	0.835797	1.05282	MAP2K3, DUSP7, NFKB2, MAP3K1, DUSP6, UBB, IKBKG, SIGIRR, TLR1, RELA, MEF2C, NFKB1, MAPKAPK3, UBE2N, SKP1, N4BP1, MAPKAPK2, CREB1	CD16 Mono C1Q+	up	1229	18	118	15.2542	Reactome_Pathways_2024.gmt
TOLL LIKE RECEPTOR TLR6 TLR2 CASCADE	0.3569	0.835797	1.05282	MAP2K3, DUSP7, NFKB2, MAP3K1, DUSP6, UBB, IKBKG, SIGIRR, TLR1, RELA, MEF2C, NFKB1, MAPKAPK3, UBE2N, SKP1, N4BP1, MAPKAPK2, CREB1	CD16 Mono C1Q+	up	1230	18	115	15.6522	Reactome_Pathways_2024.gmt
SIGNALING BY NTRKS	0.360569	0.838124	1.05199	JUND, DUSP7, JUNB, RAPGEF1, DUSP6, HRAS, MEF2C, TIAM1, MAPKAPK3, MAPKAPK2, CREB1, AP2B1, AP2A1, KRAS, GRB2, RHOA, MAPK1, RIT1, BRAF, YWHAB, PPP2CA, PPP2R1A	CD16 Mono C1Q+	up	1231	22	134	16.4179	Reactome_Pathways_2024.gmt
SIGNALING BY SCF-KIT	0.384795	0.857433	1.0497	LYN, PTPN6, SH2B3, HRAS, SH2B2	CD16 Mono C1Q+	up	1232	5	43	11.6279	Reactome_Pathways_2024.gmt
NEUROTRANSMITTER RECEPTORS AND POSTSYNAPTIC SIGNAL TRANSMISSION	0.371914	0.845888	1.04969	GNG2, TUBA1A, CALM1, GNAI2, CAMKK2, CAMK1, HRAS, GNG5, PRKCB, PLCB2, TUBB4B, CREB1, AP2B1, AP2A1, KRAS, GNB1, PRKAR1A, ADCY7, MAPK1, GNAI3, DLG1	CD16 Mono C1Q+	up	1233	21	204	10.2941	Reactome_Pathways_2024.gmt
G ALPHA (I) SIGNALLING EVENTS	0.363863	0.838124	1.04919	GNG2, CX3CR1, PPP1CA, GRK2, CXCL16, S1PR4, RGS12, RGS19, CALM1, GNAI2, CAMKK2, CCL5, GNG5, GPSM3, CCR1, PLCB2	CD16 Mono C1Q+	up	1234	16	316	5.06329	Reactome_Pathways_2024.gmt
GPCR LIGAND BINDING	0.378373	0.846116	1.04838	GNG2, CX3CR1, GPR35, ADGRE5, CXCL16, S1PR4, PTGIR, FZD1, CYSLTR1, ADGRE2, PTGER4, CCL5, ADGRE3, LPAR6, GNG5, CCR1, ADGRE1	CD16 Mono C1Q+	up	1235	17	467	3.64026	Reactome_Pathways_2024.gmt
ANTIGEN PRESENTATION FOLDING, ASSEMBLY AND PEPTIDE LOADING OF CLASS I MHC	0.388217	0.861136	1.04649	TAPBP, B2M, HLA-E, HLA-A, BCAP31, HLA-B, SAR1B, TAP2	CD16 Mono C1Q+	up	1236	8	31	25.8065	Reactome_Pathways_2024.gmt
SENESCENCE-ASSOCIATED SECRETORY PHENOTYPE (SASP)	0.391043	0.861136	1.04609	CDKN2D, CDKN1A, UBB, RELA, NFKB1	CD16 Mono C1Q+	up	1237	5	81	6.17284	Reactome_Pathways_2024.gmt
PEPTIDE HORMONE METABOLISM	0.389408	0.861136	1.04446	TCF7L2, KLF4, CTNNB1, CTSZ, VAMP2, EXOC8, GNB1, EXOC7, EXOC6	CD16 Mono C1Q+	up	1238	9	86	10.4651	Reactome_Pathways_2024.gmt
GLYCOGEN METABOLISM	0.431809	0.885538	1.04293	CALM1, UBB	CD16 Mono C1Q+	up	1239	2	25	8	Reactome_Pathways_2024.gmt
CARBOXYTERMINAL POST-TRANSLATIONAL MODIFICATIONS OF TUBULIN	0.433023	0.886131	1.04163	TUBA1A	CD16 Mono C1Q+	up	1240	1	45	2.22222	Reactome_Pathways_2024.gmt
MATURATION OF NUCLEOPROTEIN 9694631	0.43707	0.892756	1.03885	PARP9, PARP14, UBE2I, SUMO1, PARP10, SRPK2	CD16 Mono C1Q+	up	1241	6	16	37.5	Reactome_Pathways_2024.gmt
KERATAN SULFATE KERATIN METABOLISM	0.430791	0.885538	1.03865	CHST2	CD16 Mono C1Q+	up	1242	1	36	2.77778	Reactome_Pathways_2024.gmt
RHOC GTPASE CYCLE	0.396201	0.861136	1.03716	ARHGAP1, RHOC, JUP, STK10, ARHGEF1, ARHGDIA	CD16 Mono C1Q+	up	1243	6	74	8.10811	Reactome_Pathways_2024.gmt
SIGNALING BY CSF3 (G-CSF)	0.398949	0.861136	1.03679	LYN, ELOB, HCK, UBB, JAK1, UBE2D3, KRAS, GRB2	CD16 Mono C1Q+	up	1244	8	30	26.6667	Reactome_Pathways_2024.gmt
MAPK TARGETS NUCLEAR EVENTS MEDIATED BY MAP KINASES	0.413294	0.875121	1.03586	DUSP7, DUSP6, MEF2C, MAPKAPK2, CREB1, MAPK1, PPP2CA, PPP2R1A	CD16 Mono C1Q+	up	1245	8	31	25.8065	Reactome_Pathways_2024.gmt
EARLY SARS-COV-2 INFECTION EVENTS	0.418285	0.877855	1.03492	CTSL, CHMP4B, CHMP2B, DDX5, MAP1LC3B, VCP, CHMP7, CHMP3, CHMP6	CD16 Mono C1Q+	up	1246	9	46	19.5652	Reactome_Pathways_2024.gmt
TNFR1-INDUCED NF-KAPPA-B SIGNALING PATHWAY	0.413362	0.875121	1.03262	TNF, UBB, IKBKG, CYLD, BIRC2	CD16 Mono C1Q+	up	1247	5	33	15.1515	Reactome_Pathways_2024.gmt
TNF SIGNALING	0.403298	0.865559	1.03212	TNF, SPPL2A, UBB, IKBKG, CYLD, MIB2, BIRC2, TBK1, UBE2D3, MAPKAPK2, OTUD1, TRADD, UBE2L3	CD16 Mono C1Q+	up	1248	13	59	22.0339	Reactome_Pathways_2024.gmt
DARPP-32 EVENTS	0.428118	0.885538	1.02924	PPP1CA, CALM1, PRKAR1A, PPP2CA, PPP2R1A	CD16 Mono C1Q+	up	1249	5	24	20.8333	Reactome_Pathways_2024.gmt
DEGRADATION OF THE EXTRACELLULAR MATRIX	0.424242	0.881242	1.02739	TIMP1, CD44, CTSL, CAPNS1, CAPN2, PHYKPL	CD16 Mono C1Q+	up	1250	6	140	4.28571	Reactome_Pathways_2024.gmt
BACTERIAL INFECTION PATHWAYS	0.406589	0.87047	1.02626	MAP2K3, CORO1A, CALM1, B2M, UBB, PGK1, HSP90AA1, CTNNB1, RNF213, CTNND1	CD16 Mono C1Q+	up	1251	10	143	6.99301	Reactome_Pathways_2024.gmt
REGULATION OF TP53 ACTIVITY THROUGH ACETYLATION	0.422739	0.879775	1.02585	ING2, BRD1, AKT1, PML, TP53, GATAD2A, RBBP7, PIN1, AKT2	CD16 Mono C1Q+	up	1252	9	30	30	Reactome_Pathways_2024.gmt
INTRAFLAGELLAR TRANSPORT	0.43193	0.885538	1.02425	TUBA1A, TUBB4B, KIFAP3, IFT88, IFT52, KIF3B, IFT27	CD16 Mono C1Q+	up	1253	7	53	13.2075	Reactome_Pathways_2024.gmt
PLC BETA MEDIATED EVENTS	0.449872	0.905356	1.0117	GRK2, CALM1, CAMKK2, PLCB2, CREB1, PRKAR1A, ADCY7, MAPK1	CD16 Mono C1Q+	up	1254	8	49	16.3265	Reactome_Pathways_2024.gmt
NICOTINATE METABOLISM	0.473088	0.922995	1.00718	PARP9, NADK, PARP14, NAMPT, PARP10	CD16 Mono C1Q+	up	1255	5	31	16.129	Reactome_Pathways_2024.gmt
G2 M DNA DAMAGE CHECKPOINT	0.44879	0.904964	1.00263	RBBP8, YWHAZ, YWHAH, UBE2N, TP53, ATM, YWHAB	CD16 Mono C1Q+	up	1256	7	77	9.09091	Reactome_Pathways_2024.gmt
PCP CE PATHWAY	0.451495	0.905452	1.00174	PFN1, RAC2, FZD1, UBB, PRKCB, PSMA4, AP2B1, AP2A1, RHOA, CLTB, PSMC2	CD16 Mono C1Q+	up	1257	11	79	13.9241	Reactome_Pathways_2024.gmt
CONSTITUTIVE SIGNALING BY ABERRANT PI3K IN CANCER	0.460454	0.916753	0.999388	RAC2, RHOG, PIK3CD, PIK3AP1	CD16 Mono C1Q+	up	1258	4	83	4.81928	Reactome_Pathways_2024.gmt
REGULATION OF MITF-M-DEPENDENT GENES INVOLVED IN PIGMENTATION	0.471186	0.922995	0.994132	ACTB, CTNNB1, SMARCD2, CREB1, SMARCE1, ARID1B, AKT2, BCL7B	CD16 Mono C1Q+	up	1259	8	42	19.0476	Reactome_Pathways_2024.gmt
ERYTHROPOIETIN ACTIVATES RAS	0.491097	0.935564	0.992703	LYN, RAPGEF1, HRAS	CD16 Mono C1Q+	up	1260	3	14	21.4286	Reactome_Pathways_2024.gmt
PROTEIN FOLDING	0.465905	0.922995	0.99023	GNG2, TUBA1A, ACTB, FBXO6, GNG5, TBCB, TBCD, TUBB4B, PFDN1, FBXL3, TP53, GNB1, FBXW7	CD16 Mono C1Q+	up	1261	13	97	13.4021	Reactome_Pathways_2024.gmt
ENDOSOMAL SORTING COMPLEX REQUIRED FOR TRANSPORT (ESCRT)	0.466446	0.922995	0.989922	CHMP4B, UBB, CHMP2B, VPS37B, UBAP1, TSG101	CD16 Mono C1Q+	up	1262	6	31	19.3548	Reactome_Pathways_2024.gmt
METABOLISM OF STEROIDS	0.467742	0.922995	0.989343	INSIG1, HELZ2, PMVK, MTF1, RXRA, TBL1XR1, TBL1X, SP1	CD16 Mono C1Q+	up	1263	8	155	5.16129	Reactome_Pathways_2024.gmt
TRANSCRIPTIONAL REGULATION BY VENTX	0.468477	0.922995	0.989305	TCF7L2, RELA, NFKB1, CTNNB1, CSF1R, MOV10, TP53	CD16 Mono C1Q+	up	1264	7	41	17.0732	Reactome_Pathways_2024.gmt
SARS-COV-1 ACTIVATES MODULATES INNATE IMMUNE RESPONSES	0.473409	0.922995	0.988688	BST2, IFIH1, TLR7, UBB, RELA, NFKB1, FKBP1A, TBK1, ITCH	CD16 Mono C1Q+	up	1265	9	54	16.6667	Reactome_Pathways_2024.gmt
FOXO-MEDIATED TRANSCRIPTION OF CELL CYCLE GENES	0.497082	0.935634	0.987827	CDKN1A, SMAD2, KLF4, CCNG2	CD16 Mono C1Q+	up	1266	4	17	23.5294	Reactome_Pathways_2024.gmt
MEMBRANE TRAFFICKING	0.491108	0.935564	0.98768	TUBA1A, FTH1, SNX18, GRK2, TBC1D10C, ARPC2, FCHO1, ACTB, DENND5A, ARRB1, CYTH4, CALM1, CCZ1, CHMP4B, CAPZA2, ARF6, ACTR3, UBB, SYTL1, YWHAZ, YWHAH, EPS15L1, CYTH1, RIN2, YKT6, RAB11A, RIN1, CHMP2B, TRAPPC6B, RABEP1, CTSZ, NEDD8, VPS37B, GABARAPL2, AKT1, AGPAT3, CUX1, ARPC4, UBAP1, TUBB4B, SERPINA1, TRAPPC4, BLOC1S1, CAPZA1, VAMP2, RALGAPB, SNAP23, ACTR10, DNASE2, TFRC, EXOC8, COPG1, VPS53, RAB32, KIFAP3, AAK1, ITSN2, AP2B1, DENND4B, COPS7B, AP2A1, DENND1B, RAB8A, ARPC3, RINL, GOLGA2, TSG101, KIF22, GRB2, KLC1, CLTB, RAB5A, SBF2, DENND1C, AP1G2	CD16 Mono C1Q+	up	1267	75	633	11.8483	Reactome_Pathways_2024.gmt
DOWNSTREAM SIGNALING EVENTS OF B CELL RECEPTOR (BCR)	0.474593	0.922995	0.986042	CALM1, UBB, IKBKG, RELA, HRAS, NFKB1, PRKCB, MALT1, SKP1, FKBP1A, PSMA4, NFATC1, KRAS, PSMC2	CD16 Mono C1Q+	up	1268	14	68	20.5882	Reactome_Pathways_2024.gmt
MRNA DECAY BY 5' TO 3' EXORIBONUCLEASE	0.502226	0.940443	0.984285	LSM6, PATL1	CD16 Mono C1Q+	up	1269	2	15	13.3333	Reactome_Pathways_2024.gmt
RESPIRATORY SYNCYTIAL VIRUS (RSV) GENOME REPLICATION, TRANSCRIPTION AND TRANSLATION	0.489986	0.935564	0.981812	PPP1CA, PPP1CB, HSP90AA1	CD16 Mono C1Q+	up	1270	3	30	10	Reactome_Pathways_2024.gmt
MEIOSIS	0.484966	0.933538	0.979519	SUN2, RBBP8, ACD, SYNE1, UBE2I, ATM, ATR, SMC3, TERF2IP, RAD21, RPA3, SUN1, STAG2	CD16 Mono C1Q+	up	1271	13	89	14.6067	Reactome_Pathways_2024.gmt
ANTI-INFLAMMATORY RESPONSE FAVOURING LEISHMANIA PARASITE INFECTION	0.4883	0.935564	0.97689	GNG2, LYN, HCK, CALM1, CYSLTR1, GNAI2, FGR, GNG5	CD16 Mono C1Q+	up	1272	8	159	5.03145	Reactome_Pathways_2024.gmt
LEISHMANIA PARASITE GROWTH AND SURVIVAL	0.4883	0.935564	0.97689	GNG2, LYN, HCK, CALM1, CYSLTR1, GNAI2, FGR, GNG5	CD16 Mono C1Q+	up	1273	8	159	5.03145	Reactome_Pathways_2024.gmt
EPH-EPHRIN MEDIATED REPULSION OF CELLS	0.49306	0.935634	0.976881	LYN, ACTB, TIAM1, AP2B1, AP2A1, CLTB	CD16 Mono C1Q+	up	1274	6	51	11.7647	Reactome_Pathways_2024.gmt
SARS-COV-1 INFECTION	0.496583	0.935634	0.976218	CTSL, BST2, IFIH1, CHMP4B, TLR7, UBB, PARP9, YWHAZ, RELA, YWHAH, ST6GAL1, NFKB1, SP1, CHMP2B, PARP14, FKBP1A, TBK1, UBE2I, ITCH, SUMO1, DDX5, PARP10, PPIG, YWHAB, CASP1, MAP1LC3B	CD16 Mono C1Q+	up	1275	26	157	16.5605	Reactome_Pathways_2024.gmt
O-LINKED GLYCOSYLATION	0.494052	0.935634	0.974473	CFP, ST6GAL1	CD16 Mono C1Q+	up	1276	2	114	1.75439	Reactome_Pathways_2024.gmt
MATURATION OF HRSV A PROTEINS	0.510343	0.946893	0.972989	PPP1CA, PPP1CB	CD16 Mono C1Q+	up	1277	2	24	8.33333	Reactome_Pathways_2024.gmt
DISEASES OF GLYCOSYLATION	0.496229	0.935634	0.972352	LFNG, CFP	CD16 Mono C1Q+	up	1278	2	146	1.36986	Reactome_Pathways_2024.gmt
DISASSEMBLY OF THE DESTRUCTION COMPLEX AND RECRUITMENT OF AXIN TO THE MEMBRANE	0.503581	0.940443	0.970602	FZD1, CTNNB1, CSNK1G2, PPP2R5A, PPP2R5C, PPP2CA, PPP2R1A	CD16 Mono C1Q+	up	1279	7	31	22.5806	Reactome_Pathways_2024.gmt
BUTYRATE RESPONSE FACTOR 1 (BRF1) BINDS AND DESTABILIZES MRNA	0.515464	0.953454	0.959466	ZFP36L1, EXOSC6, AKT1, MAPKAPK2, EXOSC1, DIS3, YWHAB	CD16 Mono C1Q+	up	1280	7	17	41.1765	Reactome_Pathways_2024.gmt
REGULATION OF IFNA IFNB SIGNALING	0.532502	0.967844	0.957525	PTPN6, IFNAR2, JAK1, STAT2, IFNAR1	CD16 Mono C1Q+	up	1281	5	25	20	Reactome_Pathways_2024.gmt
RHOJ GTPASE CYCLE	0.519845	0.953454	0.956356	ARHGAP1, JUP, PAK1, SNAP23, TFRC	CD16 Mono C1Q+	up	1282	5	55	9.09091	Reactome_Pathways_2024.gmt
CHAPERONIN-MEDIATED PROTEIN FOLDING	0.520046	0.953454	0.956354	GNG2, TUBA1A, ACTB, FBXO6, GNG5, TUBB4B, PFDN1, FBXL3, TP53, GNB1, FBXW7	CD16 Mono C1Q+	up	1283	11	91	12.0879	Reactome_Pathways_2024.gmt
RHOD GTPASE CYCLE	0.520426	0.953454	0.955887	EFHD2, ARHGAP1, ARHGAP17	CD16 Mono C1Q+	up	1284	3	53	5.66038	Reactome_Pathways_2024.gmt
CLATHRIN-MEDIATED ENDOCYTOSIS	0.541451	0.970225	0.953868	SNX18, GRK2, ARPC2, FCHO1, ACTB, ARRB1, ARF6, ACTR3, UBB, EPS15L1, NEDD8, ARPC4, VAMP2, TFRC, AAK1, ITSN2, AP2B1, COPS7B, AP2A1, ARPC3, GRB2, CLTB, RAB5A	CD16 Mono C1Q+	up	1285	23	145	15.8621	Reactome_Pathways_2024.gmt
SIGNALING BY NUCLEAR RECEPTORS	0.55312	0.971497	0.953367	GNG2, JUND, TLE3, PTGES3, ARL4C, CALM1, HSBP1, GNAI2, HRAS, RXRA, TBL1XR1, GNG5, TBL1X, ZNF217, SP1, HSP90AA1, AKT1, KDM1B, MOV10, CREB1, RDH14, CDK9, KRAS, GNB1, RDH11, POLR2G, DDX5, MAPK1, GNAI3	CD16 Mono C1Q+	up	1286	29	270	10.7407	Reactome_Pathways_2024.gmt
SIGNALING BY NOTCH1	0.532621	0.967844	0.952589	TLE3, NEURL1, ARRB1, TLE4, UBB, MIB2, HDAC5, TBL1XR1, TBL1X	CD16 Mono C1Q+	up	1287	9	74	12.1622	Reactome_Pathways_2024.gmt
LEISHMANIA INFECTION	0.556469	0.971497	0.949353	GNG2, LYN, HMOX1, CYBA, NFKB2, ARPC2, ACTB, HCK, CALM1, ACTR3, CYSLTR1, GNAI2, RELA, WIPF1, FGR, NFKB1, GNG5	CD16 Mono C1Q+	up	1288	17	245	6.93878	Reactome_Pathways_2024.gmt
PARASITIC INFECTION PATHWAYS	0.556469	0.971497	0.949353	GNG2, LYN, HMOX1, CYBA, NFKB2, ARPC2, ACTB, HCK, CALM1, ACTR3, CYSLTR1, GNAI2, RELA, WIPF1, FGR, NFKB1, GNG5	CD16 Mono C1Q+	up	1289	17	245	6.93878	Reactome_Pathways_2024.gmt
DETOXIFICATION OF REACTIVE OXYGEN SPECIES	0.537232	0.970225	0.949276	SOD1, CYBA, PRDX1	CD16 Mono C1Q+	up	1290	3	36	8.33333	Reactome_Pathways_2024.gmt
CREB1 PHOSPHORYLATION THROUGH NMDA RECEPTOR-MEDIATED ACTIVATION OF RAS SIGNALING	0.54357	0.970225	0.947936	CALM1, HRAS, CREB1, KRAS, MAPK1, DLG1	CD16 Mono C1Q+	up	1291	6	28	21.4286	Reactome_Pathways_2024.gmt
NEGATIVE REGULATION OF MET ACTIVITY	0.535289	0.970225	0.946427	UBB, PTPRJ, PTPN2, GRB2	CD16 Mono C1Q+	up	1292	4	21	19.0476	Reactome_Pathways_2024.gmt
NEGATIVE REGULATION OF FGFR1 SIGNALING	0.544487	0.970225	0.946381	UBB, GRB2, MAPK1, BRAF, PPP2CA, PPP2R1A	CD16 Mono C1Q+	up	1293	6	33	18.1818	Reactome_Pathways_2024.gmt
NEGATIVE REGULATION OF FGFR2 SIGNALING	0.544487	0.970225	0.946381	UBB, GRB2, MAPK1, BRAF, PPP2CA, PPP2R1A	CD16 Mono C1Q+	up	1294	6	34	17.6471	Reactome_Pathways_2024.gmt
NEGATIVE REGULATION OF FGFR3 SIGNALING	0.544487	0.970225	0.946381	UBB, GRB2, MAPK1, BRAF, PPP2CA, PPP2R1A	CD16 Mono C1Q+	up	1295	6	29	20.6897	Reactome_Pathways_2024.gmt
NEGATIVE REGULATION OF FGFR4 SIGNALING	0.544487	0.970225	0.946381	UBB, GRB2, MAPK1, BRAF, PPP2CA, PPP2R1A	CD16 Mono C1Q+	up	1296	6	31	19.3548	Reactome_Pathways_2024.gmt
SPRY REGULATION OF FGF SIGNALING	0.544487	0.970225	0.946381	UBB, GRB2, MAPK1, BRAF, PPP2CA, PPP2R1A	CD16 Mono C1Q+	up	1297	6	16	37.5	Reactome_Pathways_2024.gmt
SARS-COV INFECTIONS	0.618409	0.992394	0.944637	ISG15, IRF7, PTPN6, PTGES3, CTSL, CD79B, BST2, IFNAR2, SAP18, IFIH1, CHMP4B, NUP210, TLR7, B2M, UBB, PARP9, CYSLTR1, IKBKG, IFNGR2, TLR1, YWHAZ, NR3C1, RELA, YWHAH, ITGA4, ST6GAL1, NFKB1, SP1, JAK1, HSP90AA1, STAT2, IMPDH1, CHMP2B, PHF21A, PARP14, ATP1B1, UBE2N, HLA-E, AKT1, IFNAR1, HLA-A, FKBP1A, TBK1, UBE2I, ITCH, HLA-B, SUMO1, SNRPG, AP2B1, HMG20B, AP2A1, GRB2, NUP50, DDX5, PARP10, GATAD2A, STT3A, SAR1B, PPIG, YWHAB, RBX1, FKBP4, CASP1, RBBP7, CNBP	CD16 Mono C1Q+	up	1298	65	498	13.0522	Reactome_Pathways_2024.gmt
IRAK1 RECRUITS IKK COMPLEX	0.548601	0.971497	0.944592	UBB, IKBKG, UBE2N	CD16 Mono C1Q+	up	1299	3	14	21.4286	Reactome_Pathways_2024.gmt
IRAK1 RECRUITS IKK COMPLEX UPON TLR7 8 OR 9 STIMULATION	0.548601	0.971497	0.944592	UBB, IKBKG, UBE2N	CD16 Mono C1Q+	up	1300	3	14	21.4286	Reactome_Pathways_2024.gmt
HSP90 CHAPERONE CYCLE FOR STEROID HORMONE RECEPTORS (SHR) IN THE PRESENCE OF LIGAND	0.546724	0.971497	0.938127	TUBA1A, PTGES3, CAPZA2, NR3C1, DNAJA1, HSP90AA1, TUBB4B, CAPZA1, ACTR10, HSPA1A	CD16 Mono C1Q+	up	1301	10	56	17.8571	Reactome_Pathways_2024.gmt
BASIGIN INTERACTIONS	0.556651	0.971497	0.93662	SPN, SLC16A3, ATP1B1	CD16 Mono C1Q+	up	1302	3	25	12	Reactome_Pathways_2024.gmt
TRANSLESION SYNTHESIS BY POLH	0.555488	0.971497	0.935901	UBB, SPRTN	CD16 Mono C1Q+	up	1303	2	19	10.5263	Reactome_Pathways_2024.gmt
RUNX1 REGULATES TRANSCRIPTION OF GENES INVOLVED IN DIFFERENTIATION OF HSCS	0.568544	0.977149	0.932208	SPI1, LMO2, UBB	CD16 Mono C1Q+	up	1304	3	85	3.52941	Reactome_Pathways_2024.gmt
DOWNREGULATION OF SMAD2 3 SMAD4 TRANSCRIPTIONAL ACTIVITY	0.557944	0.972215	0.931598	SKIL, UBB, SMAD2, UBE2D3, MAPK1, SNW1	CD16 Mono C1Q+	up	1305	6	31	19.3548	Reactome_Pathways_2024.gmt
RHOG GTPASE CYCLE	0.56751	0.977149	0.930525	ARHGAP1, RHOG, ARHGDIA, MAP3K11, YKT6	CD16 Mono C1Q+	up	1306	5	74	6.75676	Reactome_Pathways_2024.gmt
CARGO TRAFFICKING TO THE PERICILIARY MEMBRANE	0.565666	0.977149	0.928655	RP2, RAB11A, EXOC8, RAB8A, ARL3, EXOC7, EXOC6	CD16 Mono C1Q+	up	1307	7	51	13.7255	Reactome_Pathways_2024.gmt
INTEGRATION OF ENERGY METABOLISM	0.568749	0.977149	0.926081	MARCKS, GNG2, GNAI2, GNG5, PLCB2, VAMP2, GNB1, PRKAR1A, ADCY7, PPP2CA, GNAS, PPP2R1A	CD16 Mono C1Q+	up	1308	12	108	11.1111	Reactome_Pathways_2024.gmt
SIGNALING BY PDGFR IN DISEASE	0.565623	0.977149	0.924629	HRAS, BIN2, KRAS, GRB2	CD16 Mono C1Q+	up	1309	4	20	20	Reactome_Pathways_2024.gmt
ESR-MEDIATED SIGNALING	0.618748	0.992394	0.923169	GNG2, JUND, TLE3, PTGES3, CALM1, HSBP1, GNAI2, HRAS, GNG5, ZNF217, SP1, HSP90AA1, AKT1, MOV10, CREB1, CDK9, KRAS, GNB1, POLR2G, DDX5, MAPK1, GNAI3	CD16 Mono C1Q+	up	1310	22	192	11.4583	Reactome_Pathways_2024.gmt
REGULATION OF TBK1, IKKΕ (IKBKE)-MEDIATED ACTIVATION OF IRF3, IRF7	0.573757	0.98127	0.922911	UBB, TICAM1, TBK1	CD16 Mono C1Q+	up	1311	3	14	21.4286	Reactome_Pathways_2024.gmt
VEGFR2 MEDIATED CELL PROLIFERATION	0.575166	0.982056	0.922221	CALM1, HRAS, PRKCB, RASA1, KRAS	CD16 Mono C1Q+	up	1312	5	19	26.3158	Reactome_Pathways_2024.gmt
CYTOPROTECTION BY HMOX1	0.57711	0.983615	0.922097	HMOX1, HELZ2, BACH1, RXRA, TBL1XR1, TBL1X, BLVRA, COX6C, CHD9	CD16 Mono C1Q+	up	1313	9	59	15.2542	Reactome_Pathways_2024.gmt
VESICLE-MEDIATED TRANSPORT	0.736442	1	0.921598	TUBA1A, FTH1, SNX18, GRK2, TBC1D10C, ARPC2, FCHO1, ACTB, DENND5A, ARRB1, CYTH4, CALM1, CCZ1, CHMP4B, CAPZA2, ARF6, ACTR3, UBB, SYTL1, YWHAZ, YWHAH, EPS15L1, CYTH1, RIN2, YKT6, HSP90AA1, RAB11A, RIN1, CHMP2B, TRAPPC6B, RABEP1, CTSZ, NEDD8, VPS37B, GABARAPL2, AKT1, AGPAT3, CUX1, ARPC4, UBAP1, TUBB4B, SERPINA1, TRAPPC4, BLOC1S1, CAPZA1, VAMP2, RALGAPB, SNAP23, ACTR10, DNASE2, TFRC, EXOC8, COPG1, VPS53, RAB32, HSPH1, KIFAP3, AAK1, ITSN2, AP2B1, DENND4B, COPS7B, AP2A1, DENND1B, RAB8A, ARPC3, RINL, GOLGA2, TSG101, KIF22, GRB2, KLC1, CLTB, RAB5A, SBF2, DENND1C, AP1G2	CD16 Mono C1Q+	up	1314	77	752	10.2394	Reactome_Pathways_2024.gmt
KINESINS	0.573816	0.98127	0.92062	TUBA1A, TUBB4B, KIFAP3, KIF22, KLC1, KIF1C, KIF1B	CD16 Mono C1Q+	up	1315	7	62	11.2903	Reactome_Pathways_2024.gmt
RESPONSE OF EIF2AK4 (GCN2) TO AMINO ACID DEFICIENCY	0.580912	0.983615	0.91936	ATF3, CEBPG	CD16 Mono C1Q+	up	1316	2	106	1.88679	Reactome_Pathways_2024.gmt
SIGNALING BY NOTCH	0.630394	0.992536	0.917123	LFNG, TLE3, NEURL1, POFUT1, ARRB1, TLE4, IKZF1, UBB, YWHAZ, MIB2, HDAC5, TBL1XR1, TBL1X, AKT1, SKP1, PSMA4, MOV10, TFDP2, ITCH, CREB1	CD16 Mono C1Q+	up	1317	20	209	9.56938	Reactome_Pathways_2024.gmt
SYNTHESIS OF SUBSTRATES IN N-GLYCAN BIOSYTHESIS	0.586965	0.988022	0.914664	ST3GAL5, ST8SIA4, ST6GAL1, NAGK	CD16 Mono C1Q+	up	1318	4	64	6.25	Reactome_Pathways_2024.gmt
DEREGULATED CDK5 TRIGGERS MULTIPLE NEURODEGENERATIVE PATHWAYS IN ALZHEIMER'S DISEASE MODELS	0.581377	0.983615	0.912541	PRDX1, CAPNS1, CAPN2, GOLGA2, SOD2	CD16 Mono C1Q+	up	1319	5	22	22.7273	Reactome_Pathways_2024.gmt
NEURODEGENERATIVE DISEASES	0.581377	0.983615	0.912541	PRDX1, CAPNS1, CAPN2, GOLGA2, SOD2	CD16 Mono C1Q+	up	1320	5	22	22.7273	Reactome_Pathways_2024.gmt
SIGNALING BY ERBB2	0.591316	0.990666	0.912208	UBB, HRAS, HSP90AA1, AKT1, KRAS, GRB2, RHOA, ERBIN	CD16 Mono C1Q+	up	1321	8	50	16	Reactome_Pathways_2024.gmt
SIGNALING BY NON-RECEPTOR TYROSINE KINASES	0.591885	0.990666	0.910249	UBB, NR3C1, HRAS, AKT1, RASA1, KRAS, RHOA	CD16 Mono C1Q+	up	1322	7	55	12.7273	Reactome_Pathways_2024.gmt
SIGNALING BY PTK6	0.591885	0.990666	0.910249	UBB, NR3C1, HRAS, AKT1, RASA1, KRAS, RHOA	CD16 Mono C1Q+	up	1323	7	55	12.7273	Reactome_Pathways_2024.gmt
INFECTION WITH MYCOBACTERIUM TUBERCULOSIS	0.596406	0.990716	0.908147	CORO1A, B2M, UBB, PGK1, RNF213	CD16 Mono C1Q+	up	1324	5	82	6.09756	Reactome_Pathways_2024.gmt
TRANSLATION OF STRUCTURAL PROTEINS 9683701	0.593879	0.990716	0.905693	UBB, PARP9, ST6GAL1, PARP14, UBE2I, SUMO1, PARP10	CD16 Mono C1Q+	up	1325	7	35	20	Reactome_Pathways_2024.gmt
VIRAL INFECTION PATHWAYS	0.827302	1	0.905045	ISG15, TUBA1A, CX3CR1, IRF7, TGFB1, PPP1CA, PTPN6, PTGES3, CTSL, CD79B, ELOB, BST2, SUPT4H1, IFNAR2, HCK, SAP18, IFIH1, CHMP4B, NUP210, TLR7, B2M, UBB, PARP9, CYSLTR1, IKBKG, PPP1CB, IFNGR2, TLR1, YWHAZ, NR3C1, HERC5, RELA, YWHAH, ITGA4, APOBEC3G, ST6GAL1, TBL1XR1, NFKB1, TBL1X, SP1, JAK1, HSP90AA1, STAT2, IMPDH1, CHMP2B, PHF21A, PARP14, ATP1B1, UBE2N, VPS37B, HLA-E, AKT1, TAF15, EIF2AK2, UBAP1, SKP1, IFNAR1, HLA-A, TUBB4B, FKBP1A, PSMA4, OAS2, MED31, TBK1, BCAP31, PML, UBE2I, ITCH, CREB1, HLA-B, SUMO1, SNRPG, HSPA1A, KPNA4, AP2B1, HMG20B, DBP, AP2A1, MED14, CDK9, TSG101, TAF7, POLR2G, GRB2, PSMC2, RAB5A, NUP50, DDX5, CHMP1A, PARP10, TAF3, GATAD2A, STT3A, SAR1B, PPIG, PSMD12, YWHAB, RBX1, FKBP4, CASP1, RBBP7, MED6, CNBP, TAF10	CD16 Mono C1Q+	up	1326	104	1029	10.1069	Reactome_Pathways_2024.gmt
REGULATION OF PLK1 ACTIVITY AT G2 M TRANSITION	0.60945	0.992394	0.904879	TUBA1A, UBB, PPP1CB, HAUS3, HSP90AA1, SKP1, TUBB4B, ODF2, RAB8A, SSNA1, HAUS8, CEP78, PPP2R1A	CD16 Mono C1Q+	up	1327	13	87	14.9425	Reactome_Pathways_2024.gmt
CONSTITUTIVE SIGNALING BY AKT1 E17K IN CANCER	0.600942	0.992394	0.901356	NR4A1, CDKN1A, PRR5, AKT1, CREB1	CD16 Mono C1Q+	up	1328	5	26	19.2308	Reactome_Pathways_2024.gmt
INTERLEUKIN-37 SIGNALING	0.601932	0.992394	0.899803	PTPN6, SIGIRR, TBK1, PTPN2	CD16 Mono C1Q+	up	1329	4	21	19.0476	Reactome_Pathways_2024.gmt
TGFBR3 EXPRESSION	0.60386	0.992394	0.895058	RXRA, SP1, MOV10, AGO1, RARA, TCF4, AGO3, EP300	CD16 Mono C1Q+	up	1330	8	28	28.5714	Reactome_Pathways_2024.gmt
EML4 AND NUDC IN MITOTIC SPINDLE FORMATION	0.636839	0.992536	0.893752	TUBA1A, EML4, RCC2, SKA2, TUBB4B, PPP2R5A, PPP2R5C, CLASP2, PMF1, CLIP1, PPP2CA, PPP2R1A	CD16 Mono C1Q+	up	1331	12	116	10.3448	Reactome_Pathways_2024.gmt
CELLULAR RESPONSE TO HEAT STRESS	0.659877	0.992536	0.891966	PTGES3, DEDD2, HSBP1, NUP210, UBB, HSP90AA1, MAPKAPK2, BAG5, HSPH1, HSPA1A, HSPA6, ATM, NUP50, MAPK1, FKBP4	CD16 Mono C1Q+	up	1332	15	101	14.8515	Reactome_Pathways_2024.gmt
BIOSYNTHESIS OF THE N-GLYCAN PRECURSOR (DOLICHOL LLO) AND TRANSFER TO A NASCENT PROTEIN	0.626529	0.992536	0.891062	ST3GAL5, ST8SIA4, ST6GAL1, NAGK	CD16 Mono C1Q+	up	1333	4	79	5.06329	Reactome_Pathways_2024.gmt
NF-KB ACTIVATION THROUGH FADD RIP-1 PATHWAY MEDIATED BY CASPASE-8 AND -10	0.614208	0.992394	0.890684	IFIH1, IKBKG	CD16 Mono C1Q+	up	1334	2	13	15.3846	Reactome_Pathways_2024.gmt
TCF DEPENDENT SIGNALING IN RESPONSE TO WNT	0.674241	0.992536	0.890655	RUNX3, TLE3, TCF7L2, CCDC88C, TLE4, FZD1, UBB, YWHAZ, CTNNB1, AKT1, CSNK1G2, PSMA4, PPP2R5A, PPP2R5C, RBBP5	CD16 Mono C1Q+	up	1335	15	189	7.93651	Reactome_Pathways_2024.gmt
CLEC7A (DECTIN-1) SIGNALING	0.667298	0.992536	0.890485	NFKB2, RELB, CALM1, UBB, IKBKG, RELA, NFKB1, UBA3, UBE2N, MALT1, SKP1, PSMA4, NFATC1	CD16 Mono C1Q+	up	1336	13	87	14.9425	Reactome_Pathways_2024.gmt
PKMTS METHYLATE HISTONE LYSINES	0.626265	0.992536	0.890131	NFKB2, RELA, NFKB1, KMT5A, RBBP5	CD16 Mono C1Q+	up	1337	5	46	10.8696	Reactome_Pathways_2024.gmt
GLUCONEOGENESIS	0.615214	0.992394	0.88943	PGK1, SLC37A1, ALDOA, TPI1, PGAM1	CD16 Mono C1Q+	up	1338	5	26	19.2308	Reactome_Pathways_2024.gmt
CONSTITUTIVE SIGNALING BY OVEREXPRESSED ERBB2	0.614007	0.992394	0.888744	HRAS, HSP90AA1, KRAS, GRB2, ERBIN	CD16 Mono C1Q+	up	1339	5	11	45.4545	Reactome_Pathways_2024.gmt
SIGNAL AMPLIFICATION	0.614007	0.992394	0.888556	GNG2, GNAI2, GNG5, GNB1, AAMP, GNAI3	CD16 Mono C1Q+	up	1340	6	33	18.1818	Reactome_Pathways_2024.gmt
THE ROLE OF NEF IN HIV-1 REPLICATION AND DISEASE PATHOGENESIS	0.622874	0.992536	0.887837	HCK, B2M, HLA-A, AP2B1, AP2A1	CD16 Mono C1Q+	up	1341	5	29	17.2414	Reactome_Pathways_2024.gmt
RESPIRATORY SYNCYTIAL VIRUS (RSV) ATTACHMENT AND ENTRY	0.615617	0.992394	0.886993	CX3CR1	CD16 Mono C1Q+	up	1342	1	32	3.125	Reactome_Pathways_2024.gmt
SIGNALING BY EGFR	0.634463	0.992536	0.886066	CSK, UBB, HRAS, EPS15L1, KRAS, GRB2, AAMP, CDC42	CD16 Mono C1Q+	up	1343	8	53	15.0943	Reactome_Pathways_2024.gmt
ASSEMBLY OF THE HIV VIRION	0.619441	0.992394	0.885091	UBB, VPS37B, UBAP1, TSG101	CD16 Mono C1Q+	up	1344	4	24	16.6667	Reactome_Pathways_2024.gmt
SIGNALING BY FGFR	0.657282	0.992536	0.881695	SPRED1, UBB, HRAS, KRAS, POLR2G, GRB2, MAPK1, BRAF, PPP2CA, PPP2R1A, HNRNPH1	CD16 Mono C1Q+	up	1345	11	91	12.0879	Reactome_Pathways_2024.gmt
DNA DAMAGE RECOGNITION IN GG-NER	0.641484	0.992536	0.881283	ACTB, UBB, CUL4A, COPS7B, INO80C, RBX1, INO80E, MCRS1, COPS8	CD16 Mono C1Q+	up	1346	9	38	23.6842	Reactome_Pathways_2024.gmt
IRAK2 MEDIATED ACTIVATION OF TAK1 COMPLEX UPON TLR7 8 OR 9 STIMULATION	0.626484	0.992536	0.878972	UBB, TICAM1	CD16 Mono C1Q+	up	1347	2	15	13.3333	Reactome_Pathways_2024.gmt
TRAF6-MEDIATED INDUCTION OF TAK1 COMPLEX WITHIN TLR4 COMPLEX	0.626484	0.992536	0.878972	UBB, TICAM1	CD16 Mono C1Q+	up	1348	2	16	12.5	Reactome_Pathways_2024.gmt
MITOCHONDRIAL BIOGENESIS	0.672166	0.992536	0.878771	HELZ2, CALM1, RXRA, MEF2C, TBL1XR1, TBL1X, CREB1, APOOL, TMEM11, CHD9	CD16 Mono C1Q+	up	1349	10	97	10.3093	Reactome_Pathways_2024.gmt
VISUAL PHOTOTRANSDUCTION	0.628295	0.992536	0.877088	CALM1, CYP4V2, GNB1, RDH11	CD16 Mono C1Q+	up	1350	4	99	4.0404	Reactome_Pathways_2024.gmt
OXIDATIVE STRESS INDUCED SENESCENCE	0.667573	0.992536	0.875294	MAP2K3, CDKN2D, UBB, MAP4K4, CBX6, MAPKAPK3, MOV10, TFDP2, MAPKAPK2, TP53, KDM6B, MAPK1, CBX4, RBBP7	CD16 Mono C1Q+	up	1351	14	94	14.8936	Reactome_Pathways_2024.gmt
FORMATION OF TUBULIN FOLDING INTERMEDIATES BY CCT TRIC	0.636199	0.992536	0.874848	TUBA1A	CD16 Mono C1Q+	up	1352	1	25	4	Reactome_Pathways_2024.gmt
PI3K AKT SIGNALING IN CANCER	0.6613	0.992536	0.874308	RAC2, NR4A1, RHOG, CDKN1A, PRR5, PIK3CD, PIK3AP1	CD16 Mono C1Q+	up	1353	7	110	6.36364	Reactome_Pathways_2024.gmt
INTERLEUKIN-15 SIGNALING	0.633752	0.992536	0.873957	IL2RG, JAK1, GRB2, SOS2, JAK3, STAT5B	CD16 Mono C1Q+	up	1354	6	14	42.8571	Reactome_Pathways_2024.gmt
FORMATION OF WDR5-CONTAINING HISTONE-MODIFYING COMPLEXES	0.655058	0.992536	0.873214	DR1, RBBP5, WDR82, TADA3, MBIP, PHF20L1, MCRS1, PSIP1, BOD1L1, DPY30, KDM6A, AKAP8L	CD16 Mono C1Q+	up	1355	12	42	28.5714	Reactome_Pathways_2024.gmt
PROLONGED ERK ACTIVATION EVENTS	0.634132	0.992536	0.87263	RAPGEF1, MAPK1, BRAF, YWHAB	CD16 Mono C1Q+	up	1356	4	14	28.5714	Reactome_Pathways_2024.gmt
HDMS DEMETHYLATE HISTONES	0.636291	0.992536	0.872111	KDM1B, KDM6B, KDM5C, JMJD6, KDM4C	CD16 Mono C1Q+	up	1357	5	26	19.2308	Reactome_Pathways_2024.gmt
ORGANELLE BIOGENESIS AND MAINTENANCE	0.764563	1	0.871172	TUBA1A, HELZ2, RP2, CALM1, HAUS3, RXRA, MEF2C, TBL1XR1, TBL1X, HSP90AA1, RAB11A, TUBB4B, CREB1, APOOL, EXOC8, TMEM11, CHD9, KIFAP3, ODF2, RAB8A, IFT88, ARL3, SSNA1, HAUS8, TFAM, IFT52, CRTC2, CEP78, PPP2R1A, EXOC7, SOD2, ALAS1, EXOC6	CD16 Mono C1Q+	up	1358	33	297	11.1111	Reactome_Pathways_2024.gmt
DEATH RECEPTOR SIGNALING	0.720383	1	0.870097	TNF, SPPL2A, UBB, IKBKG, ARHGEF1, ARHGDIA, CYLD, MIB2, RELA, TNFSF10, NFKB1, BIRC2, TIAM1, RTN4, TBK1, UBE2D3, MAPKAPK2, OTUD1, RHOA, TRADD, UBE2L3, MYD88, ARHGEF11, SOS2, ARHGEF2, CASP3, MADD, SQSTM1, TAB3, CASP2, ARHGEF6, FGD3, UBE2D2, STUB1, HDAC1, TAB2, SHARPIN	CD16 Mono C1Q+	up	1359	37	157	23.5669	Reactome_Pathways_2024.gmt
RHOB GTPASE CYCLE	0.662536	0.992536	0.868659	ARHGAP1, JUP, STK10, ARHGEF1	CD16 Mono C1Q+	up	1360	4	70	5.71429	Reactome_Pathways_2024.gmt
METABOLISM OF COFACTORS	0.645123	0.992536	0.865051	GCH1, CALM1, HSP90AA1, AKT1	CD16 Mono C1Q+	up	1361	4	25	16	Reactome_Pathways_2024.gmt
REGULATION OF NECROPTOTIC CELL DEATH	0.662378	0.992536	0.864282	UBB, TNFSF10, HSP90AA1, BIRC2, ITCH, TRADD, UBE2L3	CD16 Mono C1Q+	up	1362	7	32	21.875	Reactome_Pathways_2024.gmt
RIPK1-MEDIATED REGULATED NECROSIS	0.662378	0.992536	0.864282	UBB, TNFSF10, HSP90AA1, BIRC2, ITCH, TRADD, UBE2L3	CD16 Mono C1Q+	up	1363	7	34	20.5882	Reactome_Pathways_2024.gmt
CELLULAR RESPONSES TO STIMULI	0.932374	1	0.863167	MAP2K3, GNG2, TUBA1A, ATF3, SOD1, HMOX1, PTGES3, CYBA, CDKN2D, HELZ2, CDKN1A, ELOB, DEDD2, BACH1, PRR5, HDGF, CALM1, HSBP1, CAPZA2, NUP210, ATF5, UBB, IKBKG, PRDX1, MTF1, PIK3CD, YIF1A, MAP4K4, NR3C1, PECAM1, CBX6, RELA, CAPNS1, WIPF1, RXRA, FNIP1, DNAJA1, MEF2C, TBL1XR1, NFKB1, GNG5, TBL1X, ACD, SP1, HSP90AA1, CAPN2, PIEZO1, CSRP1, CTNNB1, ATP6V0B, TRIM21, MAPKAPK3, EXOSC6, CEBPG, BLVRA, AKT1, SKP1, TUBB4B, PPP1R15A, PSMA4, ATP7A, MOV10, CAPZA1, TFDP2, ACTR10, COX6C, UBE2D3, MAPKAPK2, BAG5, CREB1, CHD9, HSPH1, HSPA1A, EXOSC1, LAMTOR3, TP53, CLOCK, GNB1, HSPA6, PRKAR1A, ADCY7, ATM, PSMC2, WIPI1, NUP50, DIS3, PPP2R2A, LAMTOR4, KDM6B	CD16 Mono C1Q+	up	1364	89	887	10.0338	Reactome_Pathways_2024.gmt
COMPLEMENT CASCADE	0.654198	0.992536	0.85933	CFP, CFD, FCN1	CD16 Mono C1Q+	up	1365	3	139	2.15827	Reactome_Pathways_2024.gmt
TRANSCRIPTIONAL ACTIVITY OF SMAD2 SMAD3 SMAD4 HETEROTRIMER	0.682448	0.995688	0.854076	JUNB, SKIL, UBB, SP1, SMAD2, TFDP2, UBE2D3, CDK9, MAPK1, SNW1	CD16 Mono C1Q+	up	1366	10	51	19.6078	Reactome_Pathways_2024.gmt
KSRP (KHSRP) BINDS AND DESTABILIZES MRNA	0.664345	0.992536	0.853021	YWHAZ, EXOSC6, AKT1, EXOSC1, DIS3	CD16 Mono C1Q+	up	1367	5	17	29.4118	Reactome_Pathways_2024.gmt
THE ROLE OF GTSE1 IN G2 M PROGRESSION AFTER G2 CHECKPOINT	0.707573	1	0.852181	TUBA1A, CDKN1A, UBB, HSP90AA1, TUBB4B, PSMA4, TP53, PSMC2, PSMD12	CD16 Mono C1Q+	up	1368	9	65	13.8462	Reactome_Pathways_2024.gmt
RECRUITMENT AND ATM-MED PHOSPHORYLATION OF REPAIR AND SIGNALING PROTEINS AT DNA DOUBLE STRAND BREAKS	0.678488	0.992536	0.851619	UBB, UBE2N, UBE2I, SUMO1, TP53, ATM	CD16 Mono C1Q+	up	1369	6	60	10	Reactome_Pathways_2024.gmt
SIGNALING BY ERBB2 IN CANCER	0.662485	0.992536	0.851209	HRAS, HSP90AA1, KRAS, GRB2, ERBIN	CD16 Mono C1Q+	up	1370	5	26	19.2308	Reactome_Pathways_2024.gmt
VXPX CARGO-TARGETING TO CILIUM	0.6705	0.992536	0.848124	RAB11A, EXOC8, RAB8A, EXOC7, EXOC6	CD16 Mono C1Q+	up	1371	5	21	23.8095	Reactome_Pathways_2024.gmt
MRNA SPLICING - MAJOR PATHWAY	0.859	1	0.846232	LSM6, CCDC12, SAP18, FUS, PCBP1, SRSF7, RBM7, RBM8A, FAM32A, RBM25, RBM39, SF1, GPKOW, SNRPG, POLR2G, SF3B4, SRSF9, IK, SF3B2, DDX5, PHF5A, SNRPA1, CDC40, SNW1, MAGOHB, PPIG, PPIE, YJU2, SNRNP70, SRRM2, SNRPB2, HNRNPH1, BCAS2, SF3B1, CRNKL1, MAGOH, SNRPB, HNRNPL, PRPF18, PUF60, RNPS1, CWF19L2, PLRG1, MFAP1, RBM5, SNRPC, SMU1, SRRT, CWC25, U2AF2, TFIP11, BUD31, SRSF5, CDC5L, POLR2L, SRRM1	CD16 Mono C1Q+	up	1372	56	204	27.451	Reactome_Pathways_2024.gmt
REGULATION OF RUNX3 EXPRESSION AND ACTIVITY	0.71196	1	0.844795	TGFB1, RUNX3, UBB	CD16 Mono C1Q+	up	1373	3	45	6.66667	Reactome_Pathways_2024.gmt
REGULATION OF MRNA STABILITY BY PROTEINS THAT BIND AU-RICH ELEMENTS	0.754108	1	0.844674	ZFP36L1, HSBP1, UBB, ZFP36, YWHAZ, EXOSC6, AKT1, PSMA4, MAPKAPK2, HSPA1A, EXOSC1, PSMC2, ANP32A, DIS3, PSMD12, YWHAB	CD16 Mono C1Q+	up	1374	16	76	21.0526	Reactome_Pathways_2024.gmt
ABERRANT REGULATION OF MITOTIC CELL CYCLE DUE TO RB1 DEFECTS	0.698363	1	0.841582	CDKN1C, CDKN1A	CD16 Mono C1Q+	up	1375	2	36	5.55556	Reactome_Pathways_2024.gmt
ESTROGEN-DEPENDENT GENE EXPRESSION	0.756948	1	0.841132	JUND, TLE3, PTGES3, ZNF217, SP1, HSP90AA1	CD16 Mono C1Q+	up	1376	6	121	4.95868	Reactome_Pathways_2024.gmt
CHOLESTEROL BIOSYNTHESIS	0.674019	0.992536	0.840386	PMVK, EBP, FDPS, FDFT1, HMGCS1, HMGCR	CD16 Mono C1Q+	up	1377	6	27	22.2222	Reactome_Pathways_2024.gmt
TP53 REGULATES TRANSCRIPTION OF GENES INVOLVED IN G2 CELL CYCLE ARREST	0.672771	0.992536	0.839376	TFDP2, TP53, ZNF385A, EP300, RBL2, BAX	CD16 Mono C1Q+	up	1378	6	18	33.3333	Reactome_Pathways_2024.gmt
PROCESSING OF DNA DOUBLE-STRAND BREAK ENDS	0.718392	1	0.837569	RBBP8, UBB, UBE2N, UBE2I, ATM	CD16 Mono C1Q+	up	1379	5	80	6.25	Reactome_Pathways_2024.gmt
CLASS I MHC MEDIATED ANTIGEN PROCESSING & PRESENTATION	0.903696	1	0.837438	CYBA, UBE2J1, CTSL, ELOB, RNF19B, TAPBP, B2M, UBB, IKBKG, TRIM69, TLR1, UBE2R2, MIB2, HERC5, FBXO6, UBE2Z, UBA3, RNF213, TRIM21, SEC61G, UBE2N, HLA-E, SKP1, HLA-A, PSMA4, UBE2A, BCAP31, SNAP23, UBE2D3, RNF19A, ITCH, HLA-B, UBE2E2, FBXL3, BTBD1, PSMC2, FBXW7, RBBP6, CYBB, HECTD1, SAR1B, UBE2L3, UBA6, MGRN1, PSMD12, MYD88, RBX1	CD16 Mono C1Q+	up	1380	47	373	12.6005	Reactome_Pathways_2024.gmt
DISEASES OF MITOTIC CELL CYCLE	0.706204	1	0.83708	CDKN1C, CDKN1A	CD16 Mono C1Q+	up	1381	2	38	5.26316	Reactome_Pathways_2024.gmt
THE NLRP3 INFLAMMASOME	0.687425	0.997671	0.835129	HMOX1, NFKB2, RELA, NFKB1	CD16 Mono C1Q+	up	1382	4	17	23.5294	Reactome_Pathways_2024.gmt
POST-TRANSLATIONAL PROTEIN PHOSPHORYLATION	0.718093	1	0.83471	LGALS1, TIMP1	CD16 Mono C1Q+	up	1383	2	107	1.86916	Reactome_Pathways_2024.gmt
REGULATION OF IGF TRANSPORT AND UPTAKE BY INSULIN-LIKE GROWTH FACTOR BINDING PROTEINS (IGFBPS)	0.718093	1	0.83471	LGALS1, TIMP1	CD16 Mono C1Q+	up	1384	2	124	1.6129	Reactome_Pathways_2024.gmt
INTERLEUKIN-12 FAMILY SIGNALING	0.728613	1	0.834657	RAP1B, SOD1, CFL1, PDCD4, MSN, JAK1, LCP1, CNN2, CAPZA1	CD16 Mono C1Q+	up	1385	9	56	16.0714	Reactome_Pathways_2024.gmt
AKT PHOSPHORYLATES TARGETS IN THE CYTOSOL	0.6774	0.992536	0.833212	CDKN1A, AKT1	CD16 Mono C1Q+	up	1386	2	14	14.2857	Reactome_Pathways_2024.gmt
DECTIN-1 MEDIATED NONCANONICAL NF-KB SIGNALING	0.736187	1	0.832949	NFKB2, RELB, UBB, RELA, UBA3, SKP1, PSMA4	CD16 Mono C1Q+	up	1387	7	49	14.2857	Reactome_Pathways_2024.gmt
NUCLEOTIDE-BINDING DOMAIN, LEUCINE RICH REPEAT CONTAINING RECEPTOR (NLR) SIGNALING PATHWAYS	0.737832	1	0.831741	HMOX1, NFKB2, UBB, IKBKG, CYLD, RELA, NFKB1, BIRC2, UBE2N	CD16 Mono C1Q+	up	1388	9	61	14.7541	Reactome_Pathways_2024.gmt
DOWNSTREAM SIGNAL TRANSDUCTION	0.70725	1	0.831263	RAPGEF1, HRAS, RASA1, KRAS, GRB2	CD16 Mono C1Q+	up	1389	5	29	17.2414	Reactome_Pathways_2024.gmt
SIGNALING BY NOTCH3	0.716095	1	0.830556	NEURL1, IKZF1, UBB, MIB2	CD16 Mono C1Q+	up	1390	4	49	8.16327	Reactome_Pathways_2024.gmt
TRANSCRIPTIONAL REGULATION BY RUNX3	0.768744	1	0.830211	TGFB1, RUNX3, TCF7L2, CDKN1A, ITGAL, UBB, ITGA4	CD16 Mono C1Q+	up	1391	7	86	8.13953	Reactome_Pathways_2024.gmt
SIGNALING BY HEDGEHOG	0.785592	1	0.828522	TUBA1A, GRK2, ARRB1, UBB, SKP1, TUBB4B, PSMA4, ITCH, IFT88, PRKAR1A, ADCY7, PSMC2, PSMD12, RBX1, IFT52, SPOPL, GNAS	CD16 Mono C1Q+	up	1392	17	136	12.5	Reactome_Pathways_2024.gmt
SIGNALING BY FGFR1 IN DISEASE	0.712918	1	0.826958	LRRFIP1, ZMYM2, HRAS, CUX1, KRAS, GRB2	CD16 Mono C1Q+	up	1393	6	38	15.7895	Reactome_Pathways_2024.gmt
HCMV EARLY EVENTS	0.774607	1	0.817728	TUBA1A, NUP210, TBL1XR1, NFKB1, TBL1X, TUBB4B, PML, CREB1, DBP, NUP50	CD16 Mono C1Q+	up	1394	10	205	4.87805	Reactome_Pathways_2024.gmt
RHOF GTPASE CYCLE	0.732565	1	0.815934	ARHGAP1, ACTB, RHOF	CD16 Mono C1Q+	up	1395	3	42	7.14286	Reactome_Pathways_2024.gmt
REGULATION OF RAS BY GAPS	0.776036	1	0.814518	SPRED1, UBB, RASA3, HRAS, RASA1, PSMA4, KRAS, PSMC2, RASAL3, PSMD12, RBX1	CD16 Mono C1Q+	up	1396	11	55	20	Reactome_Pathways_2024.gmt
NOD1 2 SIGNALING PATHWAY	0.746979	1	0.810966	UBB, IKBKG, CYLD, BIRC2, UBE2N, ITCH, AAMP, CASP1	CD16 Mono C1Q+	up	1397	8	37	21.6216	Reactome_Pathways_2024.gmt
COOPERATION OF PDCL (PHLP1) AND TRIC CCT IN G-PROTEIN BETA FOLDING	0.730822	1	0.809759	GNG2, GNG5	CD16 Mono C1Q+	up	1398	2	38	5.26316	Reactome_Pathways_2024.gmt
SARS-COV-1 TARGETS HOST INTRACELLULAR SIGNALLING AND REGULATORY PATHWAYS	0.709227	1	0.808117	YWHAZ, YWHAH, SP1, UBE2I, YWHAB	CD16 Mono C1Q+	up	1399	5	19	26.3158	Reactome_Pathways_2024.gmt
INLB-MEDIATED ENTRY OF LISTERIA MONOCYTOGENES INTO HOST CELL	0.707587	1	0.80666	UBB, GRB2, SH3KBP1	CD16 Mono C1Q+	up	1400	3	16	18.75	Reactome_Pathways_2024.gmt
SARS-COV-1-HOST INTERACTIONS	0.790747	1	0.805801	BST2, IFIH1, TLR7, UBB, YWHAZ, RELA, YWHAH, NFKB1, SP1, FKBP1A, TBK1, UBE2I, ITCH	CD16 Mono C1Q+	up	1401	13	112	11.6071	Reactome_Pathways_2024.gmt
UPTAKE AND ACTIONS OF BACTERIAL TOXINS	0.719823	1	0.80478	MAP2K3, CALM1, HSP90AA1	CD16 Mono C1Q+	up	1402	3	44	6.81818	Reactome_Pathways_2024.gmt
INFLUENZA INFECTION	0.815042	1	0.801433	ISG15, TGFB1, NUP210, HSP90AA1, EIF2AK2, HSPA1A, KPNA4, POLR2G, NUP50	CD16 Mono C1Q+	up	1403	9	169	5.32544	Reactome_Pathways_2024.gmt
MRNA SPLICING	0.943693	1	0.801131	LSM6, CCDC12, SAP18, FUS, PCBP1, SRSF7, RBM7, RBM8A, FAM32A, RBM25, RBM39, SF1, GPKOW, SNRPG, SNRNP25, POLR2G, SF3B4, SRSF9, IK, SF3B2, DDX5, PHF5A, SNRPA1, CDC40, SNW1, MAGOHB, PPIG, PPIE, YJU2, SNRNP70, SRRM2, SNRPB2, HNRNPH1, BCAS2, SF3B1, CRNKL1, MAGOH, SNRPB, HNRNPL, PRPF18, PUF60, RNPS1, CWF19L2, PLRG1, MFAP1, RBM5, SNRPC, SMU1, SRRT, CWC25, U2AF2, TFIP11, BUD31, SRSF5, CDC5L, POLR2L, SRRM1	CD16 Mono C1Q+	up	1404	57	215	26.5116	Reactome_Pathways_2024.gmt
NEF-MEDIATES DOWN MODULATION OF CELL SURFACE RECEPTORS BY RECRUITING THEM TO CLATHRIN ADAPTERS	0.73751	1	0.799407	B2M, HLA-A, AP2B1, AP2A1	CD16 Mono C1Q+	up	1405	4	22	18.1818	Reactome_Pathways_2024.gmt
ANTIGEN PROCESSING-CROSS PRESENTATION	0.859016	1	0.792981	CYBA, CTSL, TAPBP, B2M, UBB, IKBKG, TLR1, SEC61G, HLA-E, HLA-A, PSMA4, SNAP23, HLA-B, PSMC2, CYBB, PSMD12, MYD88	CD16 Mono C1Q+	up	1406	17	96	17.7083	Reactome_Pathways_2024.gmt
REGULATION OF HSF1-MEDIATED HEAT SHOCK RESPONSE	0.820444	1	0.792834	DEDD2, HSBP1, NUP210, UBB, MAPKAPK2, BAG5, HSPH1, HSPA1A, HSPA6, ATM, NUP50, MAPK1, FKBP4	CD16 Mono C1Q+	up	1407	13	83	15.6627	Reactome_Pathways_2024.gmt
NOTCH1 INTRACELLULAR DOMAIN REGULATES TRANSCRIPTION	0.787222	1	0.79127	TLE3, TLE4, UBB, HDAC5, TBL1XR1, TBL1X, SKP1	CD16 Mono C1Q+	up	1408	7	48	14.5833	Reactome_Pathways_2024.gmt
NUCLEAR EVENTS STIMULATED BY ALK SIGNALING IN CANCER	0.767351	1	0.790059	PTPN6, JUNB, SKP1, MOV10, IL10RA, MAPK1, RBX1	CD16 Mono C1Q+	up	1409	7	35	20	Reactome_Pathways_2024.gmt
CELL CYCLE, MITOTIC	0.979477	1	0.788891	TUBA1A, LYN, EML4, CDKN2D, CDKN1C, CDKN1A, CHMP4B, NUP210, UBB, PPP1CB, HAUS3, RCC2, HSP90AA1, SKA2, CHMP2B, PRKCB, ESCO1, AKT1, SKP1, TUBB4B, PSMA4, PPP2R5A, TFDP2, UBE2I, PPP2R5C, KMT5A, SUMO1, CNEP1R1, TP53, ODF2, RAB8A, GOLGA2, SSNA1, CDK11A, PSMC2, NUP50, CLASP2, PPP2R2A, RAB2A, MAPK1, PMF1, PSMD12, HAUS8, RBX1, CLIP1, CDC14A, POLD4, PPP2CA, CEP78, PPP2R1A	CD16 Mono C1Q+	up	1410	50	516	9.68992	Reactome_Pathways_2024.gmt
DNA DOUBLE STRAND BREAK RESPONSE	0.777583	1	0.788256	UBB, UBE2N, UBE2I, SUMO1, TP53, ATM	CD16 Mono C1Q+	up	1411	6	61	9.83607	Reactome_Pathways_2024.gmt
MITOTIC G1 PHASE AND G1 S TRANSITION	0.86921	1	0.786507	LYN, CDKN2D, CDKN1C, CDKN1A, UBB	CD16 Mono C1Q+	up	1412	5	139	3.59712	Reactome_Pathways_2024.gmt
TP53 REGULATES TRANSCRIPTION OF CELL CYCLE GENES	0.788357	1	0.786093	CDKN1A, BTG2, ARID3A	CD16 Mono C1Q+	up	1413	3	49	6.12245	Reactome_Pathways_2024.gmt
AUTOPHAGY	0.900285	1	0.785463	TUBA1A, CHMP4B, UBB, ATG3, HSP90AA1, CHMP2B, ATG12, UBE2N, VPS37B, GABARAPL2, UBAP1, TUBB4B, TBK1, UBE2D3, LAMTOR3, IFT88, TSG101, ATM, WIPI1, LAMTOR4, MTMR14, ATG13, UBE2L3	CD16 Mono C1Q+	up	1414	23	158	14.557	Reactome_Pathways_2024.gmt
HATS ACETYLATE HISTONES	0.851561	1	0.781982	ACTB, CFL1, BRD1, DR1, JADE1, KAT6B, MORF4L1, CLOCK, TADA3, RBBP7, TAF10, MBIP, MSL1, MCRS1, ENY2	CD16 Mono C1Q+	up	1415	15	108	13.8889	Reactome_Pathways_2024.gmt
ADP SIGNALLING THROUGH P2Y PURINOCEPTOR 1	0.736768	1	0.778728	GNG2, GNG5	CD16 Mono C1Q+	up	1416	2	25	8	Reactome_Pathways_2024.gmt
CELL CYCLE	0.993209	1	0.777047	TUBA1A, LYN, EML4, CDKN2D, CDKN1C, SUN2, CDKN1A, RBBP8, CHMP4B, NUP210, UBB, PPP1CB, YWHAZ, YWHAH, HAUS3, ACD, RCC2, HSP90AA1, SKA2, CHMP2B, SYNE1, PRKCB, ESCO1, UBE2N, AKT1, SKP1, TUBB4B, PSMA4, PPP2R5A, TFDP2, UBE2I, PPP2R5C, KMT5A, SUMO1, CNEP1R1, TP53, ODF2, RAB8A, GOLGA2, SSNA1, POLR2G, ATM, CDK11A, PSMC2, NUP50, CLASP2, PPP2R2A, RAB2A, MAPK1, PMF1, PSMD12, YWHAB, HAUS8, RBX1, RBBP7, CLIP1, CDC14A, POLD4, PPP2CA, CEP78, PPP2R1A	CD16 Mono C1Q+	up	1417	61	649	9.39908	Reactome_Pathways_2024.gmt
DEGRADATION OF BETA-CATENIN BY THE DESTRUCTION COMPLEX	0.853031	1	0.776669	TLE3, TCF7L2, TLE4, UBB, CTNNB1, SKP1, CTBP2, PSMA4, PPP2R5A, PPP2R5C, PSMC2, PSMD12, RBX1, PPP2CA, PPP2R1A	CD16 Mono C1Q+	up	1418	15	72	20.8333	Reactome_Pathways_2024.gmt
COPI-MEDIATED ANTEROGRADE TRANSPORT	0.866258	1	0.77603	TUBA1A, CAPZA2, YKT6, TUBB4B, CAPZA1, ACTR10, COPG1, GOLGA2, CAPZB, CD55, NAPA, ARFGAP2, STX5, ARF5, RAB1B	CD16 Mono C1Q+	up	1419	15	101	14.8515	Reactome_Pathways_2024.gmt
GAP JUNCTION TRAFFICKING AND REGULATION	0.756578	1	0.773755	TUBA1A, ACTB	CD16 Mono C1Q+	up	1420	2	51	3.92157	Reactome_Pathways_2024.gmt
MITF-M-DEPENDENT GENE EXPRESSION	0.852459	1	0.771195	TCF7L2, CDKN1A, ACTB, CTNNB1, ATP6V0B, SMARCD2, MOV10, CREB1	CD16 Mono C1Q+	up	1421	8	94	8.51064	Reactome_Pathways_2024.gmt
TRISTETRAPROLIN (TTP, ZFP36) BINDS AND DESTABILIZES MRNA	0.773989	1	0.770859	ZFP36, EXOSC6, MAPKAPK2, EXOSC1, DIS3, YWHAB	CD16 Mono C1Q+	up	1422	6	17	35.2941	Reactome_Pathways_2024.gmt
NEDDYLATION	0.941132	1	0.770545	CDKN1A, ELOB, UBB, FEM1C, FBXO6, WIPF1, COMMD2, UBA3, NEDD8, SKP1, NUB1, CUL4A, PSMA4, NAE1, UBE2D3, RBBP5, FBXL3, COPS7B, BTBD1, WSB2, PSMC2, FBXW7, PSMD12, RBX1, RBBP7, COMMD8, UCHL3, WSB1, PSMC3, COMMD7, PSMC4, SQSTM1, FBXL5, COPS8, KCTD6, PSMB3, FBXL12, VCP, UBE2D2	CD16 Mono C1Q+	up	1423	39	234	16.6667	Reactome_Pathways_2024.gmt
GAP JUNCTION TRAFFICKING	0.759887	1	0.770467	TUBA1A, ACTB	CD16 Mono C1Q+	up	1424	2	48	4.16667	Reactome_Pathways_2024.gmt
HEDGEHOG 'OFF' STATE	0.8632	1	0.769529	TUBA1A, UBB, SKP1, TUBB4B, PSMA4, ITCH, IFT88, PRKAR1A, ADCY7, PSMC2, PSMD12, RBX1, IFT52, GNAS	CD16 Mono C1Q+	up	1425	14	99	14.1414	Reactome_Pathways_2024.gmt
ACTIVATION OF NF-KAPPAB IN B CELLS	0.853809	1	0.768494	UBB, IKBKG, RELA, NFKB1, PRKCB, MALT1, SKP1, PSMA4	CD16 Mono C1Q+	up	1426	8	54	14.8148	Reactome_Pathways_2024.gmt
TRANSLESION SYNTHESIS BY POLI	0.761433	1	0.763671	UBB, MAD2L2	CD16 Mono C1Q+	up	1427	2	17	11.7647	Reactome_Pathways_2024.gmt
TRANSLESION SYNTHESIS BY REV1	0.761433	1	0.763671	UBB, MAD2L2	CD16 Mono C1Q+	up	1428	2	16	12.5	Reactome_Pathways_2024.gmt
ANCHORING OF THE BASAL BODY TO THE PLASMA MEMBRANE	0.861138	1	0.762969	TUBA1A, HAUS3, HSP90AA1, RAB11A, TUBB4B, ODF2, RAB8A, SSNA1, HAUS8, CEP78, PPP2R1A	CD16 Mono C1Q+	up	1429	11	97	11.3402	Reactome_Pathways_2024.gmt
FOXO-MEDIATED TRANSCRIPTION OF CELL DEATH GENES	0.783293	1	0.751899	BBC3	CD16 Mono C1Q+	up	1430	1	16	6.25	Reactome_Pathways_2024.gmt
ATF4 ACTIVATES GENES IN RESPONSE TO ENDOPLASMIC RETICULUM STRESS	0.813172	1	0.750013	ATF3, EXOSC6, CEBPG, EXOSC1, DIS3	CD16 Mono C1Q+	up	1431	5	28	17.8571	Reactome_Pathways_2024.gmt
REGULATION OF TP53 ACTIVITY THROUGH METHYLATION	0.78753	1	0.748559	UBB, KMT5A, TP53, ATM	CD16 Mono C1Q+	up	1432	4	19	21.0526	Reactome_Pathways_2024.gmt
HCMV INFECTION	0.913308	1	0.748078	TUBA1A, CHMP4B, NUP210, TBL1XR1, NFKB1, TBL1X, CHMP2B, VPS37B, UBAP1, TUBB4B, PML, CREB1, DBP, TSG101, NUP50, CHMP1A	CD16 Mono C1Q+	up	1433	16	259	6.17761	Reactome_Pathways_2024.gmt
MACROAUTOPHAGY	0.93947	1	0.746985	TUBA1A, CHMP4B, UBB, ATG3, HSP90AA1, CHMP2B, ATG12, UBE2N, GABARAPL2, TUBB4B, TBK1, UBE2D3, LAMTOR3, IFT88, ATM, WIPI1, LAMTOR4, MTMR14, ATG13, UBE2L3	CD16 Mono C1Q+	up	1434	20	143	13.986	Reactome_Pathways_2024.gmt
APOPTOSIS	0.959095	1	0.743677	BID, BBC3, UBB, YWHAZ, TICAM1, YWHAH, TNFSF10, BIRC2, CTNNB1, AKT1, PSMA4, BCAP31, STK26, TFDP2, TP53, DBNL, PSMC2, MAPK1, TRADD, PSMD12, YWHAB	CD16 Mono C1Q+	up	1435	21	168	12.5	Reactome_Pathways_2024.gmt
CILIUM ASSEMBLY	0.936818	1	0.739244	TUBA1A, RP2, HAUS3, HSP90AA1, RAB11A, TUBB4B, EXOC8, KIFAP3, ODF2, RAB8A, IFT88, ARL3, SSNA1, HAUS8, IFT52, CEP78, PPP2R1A, EXOC7, EXOC6, KIF3B, CEP135	CD16 Mono C1Q+	up	1436	21	200	10.5	Reactome_Pathways_2024.gmt
CHROMATIN MODIFYING ENZYMES	0.981146	1	0.737027	NFKB2, ACTB, CFL1, SAP18, BRD1, RELA, TBL1XR1, NFKB1, TBL1X, PHF21A, DR1, JADE1, SMARCD2, KDM1B, KMT5A, RBBP5, KAT6B, HMG20B, MORF4L1, CLOCK, KDM6B, SMARCE1, GATAD2A, TADA3, KDM5C, RBBP7, JMJD6, TAF10, MBIP, ARID1B, ARID4B, MSL1, HDAC10	CD16 Mono C1Q+	up	1437	33	238	13.8655	Reactome_Pathways_2024.gmt
CHROMATIN ORGANIZATION	0.981146	1	0.737027	NFKB2, ACTB, CFL1, SAP18, BRD1, RELA, TBL1XR1, NFKB1, TBL1X, PHF21A, DR1, JADE1, SMARCD2, KDM1B, KMT5A, RBBP5, KAT6B, HMG20B, MORF4L1, CLOCK, KDM6B, SMARCE1, GATAD2A, TADA3, KDM5C, RBBP7, JMJD6, TAF10, MBIP, ARID1B, ARID4B, MSL1, HDAC10	CD16 Mono C1Q+	up	1438	33	238	13.8655	Reactome_Pathways_2024.gmt
GOLGI-TO-ER RETROGRADE TRANSPORT	0.930047	1	0.734547	TUBA1A, CAPZA2, AGPAT3, TUBB4B, CAPZA1, ACTR10, COPG1, KIFAP3, KIF22, KLC1, KIF1C, CAPZB, KIF1B, NAPA, ARFGAP2, ARF5, RAB1B, KIF3B	CD16 Mono C1Q+	up	1439	18	135	13.3333	Reactome_Pathways_2024.gmt
RND1 GTPASE CYCLE	0.81364	1	0.734182	DST, EPSTI1	CD16 Mono C1Q+	up	1440	2	42	4.7619	Reactome_Pathways_2024.gmt
NIK-->NONCANONICAL NF-KB SIGNALING	0.89404	1	0.732859	NFKB2, RELB, UBB, UBA3, SKP1, PSMA4	CD16 Mono C1Q+	up	1441	6	46	13.0435	Reactome_Pathways_2024.gmt
SIGNALING BY FGFR IN DISEASE	0.878242	1	0.729803	LRRFIP1, ZMYM2, HRAS, CUX1, KRAS, POLR2G, GRB2	CD16 Mono C1Q+	up	1442	7	63	11.1111	Reactome_Pathways_2024.gmt
PROTEIN UBIQUITINATION	0.903514	1	0.728392	UBB, UBE2R2, UBE2Z, CTR9, UBE2N, HLA-A, UBE2A, UBE2D3, HLA-B, DERL1, UBE2L3, UBA6, UBE2E3, UBE2G2, UCHL3	CD16 Mono C1Q+	up	1443	15	77	19.4805	Reactome_Pathways_2024.gmt
GLOBAL GENOME NUCLEOTIDE EXCISION REPAIR (GG-NER)	0.925465	1	0.728222	ACTB, UBB, UBE2N, CUL4A, UBE2I, SUMO3, SUMO1, COPS7B, INO80C, RBX1, POLD4, INO80E, MCRS1, COPS8	CD16 Mono C1Q+	up	1444	14	84	16.6667	Reactome_Pathways_2024.gmt
LYSOSOME VESICLE BIOGENESIS	0.855222	1	0.726588	ARRB1, CTSZ, BLOC1S1, VAMP2, DNASE2, CLTB, AP1G2	CD16 Mono C1Q+	up	1445	7	35	20	Reactome_Pathways_2024.gmt
DEFECTIVE INTRINSIC PATHWAY FOR APOPTOSIS	0.829665	1	0.72461	PRDX1, CAPNS1, CAPN2, TP53, GOLGA2	CD16 Mono C1Q+	up	1446	5	25	20	Reactome_Pathways_2024.gmt
NUCLEOTIDE SALVAGE	0.825308	1	0.720976	TYMP, AMPD2, ADA	CD16 Mono C1Q+	up	1447	3	23	13.0435	Reactome_Pathways_2024.gmt
FORMATION OF INCISION COMPLEX IN GG-NER	0.89027	1	0.718316	UBB, UBE2N, CUL4A, UBE2I, SUMO3, SUMO1	CD16 Mono C1Q+	up	1448	6	43	13.9535	Reactome_Pathways_2024.gmt
REGULATION OF MECP2 EXPRESSION AND ACTIVITY	0.862627	1	0.717817	CALM1, TBL1XR1, TBL1X, MOV10, CREB1	CD16 Mono C1Q+	up	1449	5	32	15.625	Reactome_Pathways_2024.gmt
NUCLEAR ENVELOPE (NE) REASSEMBLY	0.916359	1	0.715028	TUBA1A, CHMP4B, CHMP2B, TUBB4B, UBE2I, SUMO1, PPP2R2A, PPP2CA, PPP2R1A, SIRT2, NUP62	CD16 Mono C1Q+	up	1450	11	75	14.6667	Reactome_Pathways_2024.gmt
PIWI-INTERACTING RNA (PIRNA) BIOGENESIS	0.82868	1	0.713602	HSP90AA1, POLR2G	CD16 Mono C1Q+	up	1451	2	29	6.89655	Reactome_Pathways_2024.gmt
DNA DAMAGE TELOMERE STRESS INDUCED SENESCENCE	0.851801	1	0.712362	CDKN1A, ACD, TP53, ATM, UBN1, ASF1A, TERF2IP	CD16 Mono C1Q+	up	1452	7	60	11.6667	Reactome_Pathways_2024.gmt
MITOCHONDRIAL UNFOLDED PROTEIN RESPONSE (UPRMT)	0.831445	1	0.708896	ATF5, DNAJA1, AKT1, HSPA1A	CD16 Mono C1Q+	up	1453	4	18	22.2222	Reactome_Pathways_2024.gmt
NS1 MEDIATED EFFECTS ON HOST PATHWAYS	0.887938	1	0.707342	ISG15, NUP210, EIF2AK2, KPNA4, NUP50	CD16 Mono C1Q+	up	1454	5	42	11.9048	Reactome_Pathways_2024.gmt
G2 M TRANSITION	0.978385	1	0.707211	TUBA1A, CDKN1A, UBB, PPP1CB, HAUS3, HSP90AA1, SKP1, TUBB4B, PSMA4, TP53, ODF2, RAB8A, SSNA1, CDK11A, PSMC2, PPP2R2A, PSMD12, HAUS8, RBX1, PPP2CA, CEP78, PPP2R1A	CD16 Mono C1Q+	up	1455	22	184	11.9565	Reactome_Pathways_2024.gmt
MYOGENESIS	0.828336	1	0.704466	MEF2C, CTNNB1, CDC42, MEF2D	CD16 Mono C1Q+	up	1456	4	29	13.7931	Reactome_Pathways_2024.gmt
INTERLEUKIN-20 FAMILY SIGNALING	0.825317	1	0.704426	JAK1, STAT2, JAK3, JAK2, STAT5B, TYK2	CD16 Mono C1Q+	up	1457	6	26	23.0769	Reactome_Pathways_2024.gmt
COPI-DEPENDENT GOLGI-TO-ER RETROGRADE TRAFFIC	0.929167	1	0.703347	TUBA1A, TUBB4B, COPG1, KIFAP3, KIF22, KLC1, KIF1C, KIF1B, NAPA, ARFGAP2, ARF5, RAB1B, KIF3B	CD16 Mono C1Q+	up	1458	13	101	12.8713	Reactome_Pathways_2024.gmt
TRANSCRIPTIONAL REGULATION BY RUNX1	0.982146	1	0.699979	SPI1, LMO2, CTSL, UBB, CBX6, PRKCB, SMARCD2, PSMA4, MOV10, PML, ITCH, RBBP5, PCGF5, PSMC2, SMARCE1, PSMD12, CBX4	CD16 Mono C1Q+	up	1459	17	202	8.41584	Reactome_Pathways_2024.gmt
REGULATION OF TP53 DEGRADATION	0.891813	1	0.694774	PRR5, UBB, AKT1, PPP2R5C, TP53, ATM, PPP2CA, PPP2R1A, AKT2	CD16 Mono C1Q+	up	1460	9	36	25	Reactome_Pathways_2024.gmt
REGULATION OF TP53 EXPRESSION AND DEGRADATION	0.891813	1	0.694774	PRR5, UBB, AKT1, PPP2R5C, TP53, ATM, PPP2CA, PPP2R1A, AKT2	CD16 Mono C1Q+	up	1461	9	37	24.3243	Reactome_Pathways_2024.gmt
REGULATION OF ENDOGENOUS RETROELEMENTS BY PIWI-INTERACTING RNAS (PIRNAS)	0.900778	1	0.694671	ACTB, SMARCD2, SMARCE1, GATAD2A, RBBP7, ARID1B, BCL7B	CD16 Mono C1Q+	up	1462	7	66	10.6061	Reactome_Pathways_2024.gmt
PROCESSING OF CAPPED INTRON-CONTAINING PRE-MRNA	0.999452	1	0.690568	LSM6, CCDC12, SAP18, NUP210, FUS, PCBP1, NXT1, SRSF7, PAPOLA, RBM7, WTAP, RBM8A, FAM32A, RBM25, RBM39, SF1, GPKOW, NXF1, SNRPG, SNRNP25, CPSF3, POLR2G, SF3B4, SRSF9, IK, SF3B2, NUP50, DDX5, PHF5A, SNRPA1, CDC40, SNW1, MAGOHB, PPIG, PPIE, YJU2, SNRNP70, SRRM2, SNRPB2, HNRNPH1, BCAS2, SF3B1, PABPN1, CRNKL1, MAGOH, NUP62, SNRPB, HNRNPL, PRPF18, PUF60, RNPS1, CWF19L2, PLRG1, MFAP1, RBM5, SNRPC, NUP98, SMU1	CD16 Mono C1Q+	up	1463	58	285	20.3509	Reactome_Pathways_2024.gmt
UCH PROTEINASES	0.955947	1	0.690536	TGFB1, ACTB, UBB, NEDD8, KDM1B, PSMA4, PSMC2, INO80C, PSMD12, INO80E, UCHL3, PSMC3, PSMC4, MCRS1	CD16 Mono C1Q+	up	1464	14	82	17.0732	Reactome_Pathways_2024.gmt
ADVANCED GLYCOSYLATION ENDPRODUCT RECEPTOR SIGNALING	0.841216	1	0.689778	CAPZA2, CAPZA1, MAPK1	CD16 Mono C1Q+	up	1465	3	13	23.0769	Reactome_Pathways_2024.gmt
ANTIGEN PROCESSING UBIQUITINATION & PROTEASOME DEGRADATION	0.997053	1	0.685809	UBE2J1, ELOB, RNF19B, UBB, TRIM69, UBE2R2, MIB2, HERC5, FBXO6, UBE2Z, UBA3, RNF213, TRIM21, UBE2N, SKP1, PSMA4, UBE2A, UBE2D3, RNF19A, ITCH, UBE2E2, FBXL3, BTBD1, PSMC2, FBXW7, RBBP6, HECTD1, UBE2L3, UBA6, MGRN1, PSMD12, RBX1, UBE2E3, UBE2G2, HERC4, WSB1, PSMC3, TRIM11, PSMC4, FBXL5, RLIM, KCTD6, MKRN1, PSMB3, FBXL12, CDC27, UBE2D2, STUB1, UBE2E1	CD16 Mono C1Q+	up	1466	49	296	16.5541	Reactome_Pathways_2024.gmt
TRANSLESION SYNTHESIS BY POLK	0.864609	1	0.681716	UBB, MAD2L2	CD16 Mono C1Q+	up	1467	2	17	11.7647	Reactome_Pathways_2024.gmt
NONSENSE MEDIATED DECAY (NMD) ENHANCED BY THE EXON JUNCTION COMPLEX (EJC)	0.910066	1	0.680445	UPF2, RBM8A, PNRC2, PPP2R2A, MAGOHB, PPP2CA, PPP2R1A, MAGOH, RNPS1, DCP1A, UPF3A	CD16 Mono C1Q+	up	1468	11	120	9.16667	Reactome_Pathways_2024.gmt
NONSENSE-MEDIATED DECAY (NMD)	0.910066	1	0.680445	UPF2, RBM8A, PNRC2, PPP2R2A, MAGOHB, PPP2CA, PPP2R1A, MAGOH, RNPS1, DCP1A, UPF3A	CD16 Mono C1Q+	up	1469	11	120	9.16667	Reactome_Pathways_2024.gmt
SIGNALING BY FGFR2	0.946304	1	0.677566	UBB, HRAS, KRAS, POLR2G, GRB2, MAPK1, BRAF, PPP2CA, PPP2R1A, HNRNPH1	CD16 Mono C1Q+	up	1470	10	75	13.3333	Reactome_Pathways_2024.gmt
ROS AND RNS PRODUCTION IN PHAGOCYTES	0.900684	1	0.677114	RAC2, CYBA	CD16 Mono C1Q+	up	1471	2	36	5.55556	Reactome_Pathways_2024.gmt
BETA-CATENIN PHOSPHORYLATION CASCADE	0.867665	1	0.6717	CTNNB1, PPP2R5A, PPP2R5C, PPP2CA, PPP2R1A	CD16 Mono C1Q+	up	1472	5	17	29.4118	Reactome_Pathways_2024.gmt
AURKA ACTIVATION BY TPX2	0.949027	1	0.671301	TUBA1A, HAUS3, HSP90AA1, TUBB4B, ODF2, SSNA1, HAUS8, CEP78, PPP2R1A	CD16 Mono C1Q+	up	1473	9	72	12.5	Reactome_Pathways_2024.gmt
LOSS OF NLP FROM MITOTIC CENTROSOMES	0.949027	1	0.671301	TUBA1A, HAUS3, HSP90AA1, TUBB4B, ODF2, SSNA1, HAUS8, CEP78, PPP2R1A	CD16 Mono C1Q+	up	1474	9	69	13.0435	Reactome_Pathways_2024.gmt
LOSS OF PROTEINS REQUIRED FOR INTERPHASE MICROTUBULE ORGANIZATION FROM THE CENTROSOME	0.949027	1	0.671301	TUBA1A, HAUS3, HSP90AA1, TUBB4B, ODF2, SSNA1, HAUS8, CEP78, PPP2R1A	CD16 Mono C1Q+	up	1475	9	69	13.0435	Reactome_Pathways_2024.gmt
MITOTIC G2-G2 M PHASES	0.992773	1	0.66849	TUBA1A, CDKN1A, UBB, PPP1CB, HAUS3, HSP90AA1, SKP1, TUBB4B, PSMA4, TP53, ODF2, RAB8A, SSNA1, CDK11A, PSMC2, PPP2R2A, PSMD12, HAUS8, RBX1, PPP2CA, CEP78, PPP2R1A	CD16 Mono C1Q+	up	1476	22	186	11.828	Reactome_Pathways_2024.gmt
TRANSCRIPTIONAL REGULATION BY RUNX2	0.972792	1	0.66694	CDKN1A, HIVEP3, UBB, NR3C1, AKT1, SKP1, PSMA4, PSMC2, MAPK1, PSMD12, RBX1	CD16 Mono C1Q+	up	1477	11	106	10.3774	Reactome_Pathways_2024.gmt
TRANS-GOLGI NETWORK VESICLE BUDDING	0.968229	1	0.664347	FTH1, ARRB1, CTSZ, BLOC1S1, VAMP2, SNAP23, DNASE2, TFRC, CLTB, AP1G2	CD16 Mono C1Q+	up	1478	10	72	13.8889	Reactome_Pathways_2024.gmt
INSERTION OF TAIL-ANCHORED PROTEINS INTO THE ENDOPLASMIC RETICULUM MEMBRANE	0.8953	1	0.662264	HMOX1, SEC61G, VAMP2	CD16 Mono C1Q+	up	1479	3	22	13.6364	Reactome_Pathways_2024.gmt
WNT5A-DEPENDENT INTERNALIZATION OF FZD4	0.869793	1	0.659884	PRKCB, AP2B1, AP2A1, CLTB	CD16 Mono C1Q+	up	1480	4	15	26.6667	Reactome_Pathways_2024.gmt
APOPTOTIC CLEAVAGE OF CELLULAR PROTEINS	0.913817	1	0.655435	BIRC2, CTNNB1, BCAP31, STK26, DBNL	CD16 Mono C1Q+	up	1481	5	38	13.1579	Reactome_Pathways_2024.gmt
RESOLUTION OF SISTER CHROMATID COHESION	0.971836	1	0.65474	TUBA1A, RCC2, SKA2, TUBB4B, PPP2R5A, PPP2R5C, CLASP2, PMF1, CLIP1, PPP2CA, PPP2R1A	CD16 Mono C1Q+	up	1482	11	126	8.73016	Reactome_Pathways_2024.gmt
ER QUALITY CONTROL COMPARTMENT (ERQC)	0.894548	1	0.654603	UBB, RNF139	CD16 Mono C1Q+	up	1483	2	21	9.52381	Reactome_Pathways_2024.gmt
CENTROSOME MATURATION	0.974568	1	0.642731	TUBA1A, HAUS3, HSP90AA1, TUBB4B, ODF2, SSNA1, CDK11A, HAUS8, CEP78, PPP2R1A	CD16 Mono C1Q+	up	1484	10	81	12.3457	Reactome_Pathways_2024.gmt
RECRUITMENT OF MITOTIC CENTROSOME PROTEINS AND COMPLEXES	0.974568	1	0.642731	TUBA1A, HAUS3, HSP90AA1, TUBB4B, ODF2, SSNA1, CDK11A, HAUS8, CEP78, PPP2R1A	CD16 Mono C1Q+	up	1485	10	81	12.3457	Reactome_Pathways_2024.gmt
XBP1(S) ACTIVATES CHAPERONE GENES	0.945093	1	0.641031	HDGF, YIF1A	CD16 Mono C1Q+	up	1486	2	49	4.08163	Reactome_Pathways_2024.gmt
SIGNALING BY FGFR2 IN DISEASE	0.931237	1	0.640005	HRAS, KRAS, POLR2G, GRB2	CD16 Mono C1Q+	up	1487	4	43	9.30233	Reactome_Pathways_2024.gmt
RECOGNITION OF DNA DAMAGE BY PCNA-CONTAINING REPLICATION COMPLEX	0.929451	1	0.636902	UBB, CUL4A, RBX1, POLD4	CD16 Mono C1Q+	up	1488	4	30	13.3333	Reactome_Pathways_2024.gmt
HEDGEHOG 'ON' STATE	0.971473	1	0.636132	GRK2, ARRB1, UBB, PSMA4, ITCH, PSMC2, PSMD12, RBX1, SPOPL, PSMC3, PSMC4	CD16 Mono C1Q+	up	1489	11	73	15.0685	Reactome_Pathways_2024.gmt
ER TO GOLGI ANTEROGRADE TRANSPORT	0.995066	1	0.634847	TUBA1A, CAPZA2, YKT6, TRAPPC6B, CTSZ, TUBB4B, SERPINA1, TRAPPC4, CAPZA1, ACTR10, COPG1, GOLGA2, SAR1B, CAPZB, CD55, NAPA, ARFGAP2, STX5, ARF5, RAB1B	CD16 Mono C1Q+	up	1490	20	155	12.9032	Reactome_Pathways_2024.gmt
IRE1ALPHA ACTIVATES CHAPERONES	0.953055	1	0.632844	HDGF, YIF1A	CD16 Mono C1Q+	up	1491	2	51	3.92157	Reactome_Pathways_2024.gmt
TRANSCRIPTIONAL REGULATION BY NPAS4	0.930501	1	0.6306	NR3C1, MOV10, NAMPT, MAPK1	CD16 Mono C1Q+	up	1492	4	35	11.4286	Reactome_Pathways_2024.gmt
PERK REGULATES GENE EXPRESSION	0.951267	1	0.625655	ATF3, EXOSC6, CEBPG, EXOSC1, DIS3	CD16 Mono C1Q+	up	1493	5	33	15.1515	Reactome_Pathways_2024.gmt
DOWNREGULATION OF ERBB2 SIGNALING	0.915646	1	0.621369	UBB, HSP90AA1, AKT1, ERBIN, AKT2	CD16 Mono C1Q+	up	1494	5	29	17.2414	Reactome_Pathways_2024.gmt
RHOU GTPASE CYCLE	0.959845	1	0.620751	DST, PAK1, ARHGAP30, ITSN2, GRB2, CDC42	CD16 Mono C1Q+	up	1495	6	40	15	Reactome_Pathways_2024.gmt
MEIOTIC RECOMBINATION	0.913866	1	0.609657	RBBP8	CD16 Mono C1Q+	up	1496	1	57	1.75439	Reactome_Pathways_2024.gmt
EGFR DOWNREGULATION	0.933188	1	0.60962	UBB, EPS15L1, GRB2, CDC42	CD16 Mono C1Q+	up	1497	4	31	12.9032	Reactome_Pathways_2024.gmt
REGULATION OF ENDOGENOUS RETROELEMENTS	0.980194	1	0.609071	ACTB, RBM7, SMARCD2, UBE2I, SMARCE1, GATAD2A, RBBP7, ARID1B, BCL7B	CD16 Mono C1Q+	up	1498	9	111	8.10811	Reactome_Pathways_2024.gmt
MAPK6 MAPK4 SIGNALING	0.991755	1	0.606904	CDC42EP3, HSBP1, UBB, PAK1, PSMA4, MOV10, CDC42EP2, PSMC2, FOXO1, CDC42, PSMD12, CDC14A, NCOA3	CD16 Mono C1Q+	up	1499	13	80	16.25	Reactome_Pathways_2024.gmt
RNA POLYMERASE II TRANSCRIPTION TERMINATION	0.990409	1	0.605573	SRSF7, PAPOLA, RBM8A, SNRPG, CPSF3, SRSF9, CDC40, MAGOHB, PABPN1, MAGOH, SNRPB, RNPS1, U2AF2, PCF11, SRSF5, SRRM1, SYMPK, LSM10, SRSF3, THOC6, SRSF11, THOC5	CD16 Mono C1Q+	up	1500	22	67	32.8358	Reactome_Pathways_2024.gmt
HDR THROUGH HOMOLOGOUS RECOMBINATION (HRR)	0.969216	1	0.604692	RBBP8, UBB	CD16 Mono C1Q+	up	1501	2	69	2.89855	Reactome_Pathways_2024.gmt
MRNA 3'-END PROCESSING	0.986442	1	0.604103	SRSF7, PAPOLA, RBM8A, CPSF3, SRSF9, CDC40, MAGOHB, PABPN1, MAGOH, RNPS1, U2AF2, PCF11, SRSF5, SRRM1, SYMPK, SRSF3, THOC6, SRSF11, THOC5	CD16 Mono C1Q+	up	1502	19	58	32.7586	Reactome_Pathways_2024.gmt
DISEASES OF PROGRAMMED CELL DEATH	0.966926	1	0.602227	PRDX1, CAPNS1, CAPN2, TP53, GOLGA2, TRADD, RBBP7, SOD2	CD16 Mono C1Q+	up	1503	8	78	10.2564	Reactome_Pathways_2024.gmt
GAP-FILLING DNA REPAIR SYNTHESIS AND LIGATION IN GG-NER	0.938343	1	0.600404	UBB	CD16 Mono C1Q+	up	1504	1	25	4	Reactome_Pathways_2024.gmt
CLASS I PEROXISOMAL MEMBRANE PROTEIN IMPORT	0.922318	1	0.599601	ABCD1, PEX26, FIS1, PEX19, ATAD1, ABCD3	CD16 Mono C1Q+	up	1505	6	20	30	Reactome_Pathways_2024.gmt
RNA POLYMERASE II TRANSCRIBES SNRNA GENES	0.993094	1	0.585971	POU2F2, SUPT4H1, SP1, SNAPC2, CDK9, POLR2G, GTF2B, INTS12, INTS6, PHAX, SNAPC3, SRRT, SSU72, PCF11, POU2F1, POLR2L	CD16 Mono C1Q+	up	1506	16	81	19.7531	Reactome_Pathways_2024.gmt
TRANSFERRIN ENDOCYTOSIS AND RECYCLING	0.950228	1	0.584529	ATP6V0B, MCOLN1, ATP6V0A2, TFRC	CD16 Mono C1Q+	up	1507	4	31	12.9032	Reactome_Pathways_2024.gmt
IMPAIRED BRCA2 BINDING TO RAD51	0.950823	1	0.583981	RBBP8	CD16 Mono C1Q+	up	1508	1	35	2.85714	Reactome_Pathways_2024.gmt
UNFOLDED PROTEIN RESPONSE (UPR)	0.995008	1	0.583406	ATF3, HDGF, YIF1A, EXOSC6, CEBPG, EXOSC1, WIPI1, DIS3, CTDSP2, DDIT3, CREB3, CREBRF	CD16 Mono C1Q+	up	1509	12	95	12.6316	Reactome_Pathways_2024.gmt
REGULATION OF RUNX2 EXPRESSION AND ACTIVITY	0.989353	1	0.582095	HIVEP3, UBB, NR3C1, SKP1, PSMA4, PSMC2, PSMD12, RBX1	CD16 Mono C1Q+	up	1510	8	59	13.5593	Reactome_Pathways_2024.gmt
HDR THROUGH SINGLE STRAND ANNEALING (SSA)	0.958506	1	0.577861	RBBP8	CD16 Mono C1Q+	up	1511	1	37	2.7027	Reactome_Pathways_2024.gmt
G2 M CHECKPOINTS	0.998289	1	0.577763	RBBP8, UBB, YWHAZ, YWHAH, UBE2N, PSMA4, TP53, ATM, PSMC2, PSMD12, YWHAB, MCM7, PSMC3, PSMC4, ATR, PSMB3, DBF4, RPA3	CD16 Mono C1Q+	up	1512	18	137	13.1387	Reactome_Pathways_2024.gmt
HDR THROUGH HOMOLOGOUS RECOMBINATION (HRR) OR SINGLE STRAND ANNEALING (SSA)	0.990128	1	0.576757	RBBP8, UBB, UBE2N, UBE2I, ATM	CD16 Mono C1Q+	up	1513	5	116	4.31034	Reactome_Pathways_2024.gmt
NEGATIVE REGULATION OF NOTCH4 SIGNALING	0.988171	1	0.572654	UBB, YWHAZ, AKT1, SKP1, PSMA4, PSMC2, FBXW7, PSMD12, RBX1	CD16 Mono C1Q+	up	1514	9	44	20.4545	Reactome_Pathways_2024.gmt
DEFECTIVE HOMOLOGOUS RECOMBINATION REPAIR (HRR) DUE TO BRCA2 LOSS OF FUNCTION	0.96068	1	0.570703	RBBP8	CD16 Mono C1Q+	up	1515	1	41	2.43902	Reactome_Pathways_2024.gmt
DISEASES OF DNA DOUBLE-STRAND BREAK REPAIR	0.96068	1	0.570703	RBBP8	CD16 Mono C1Q+	up	1516	1	41	2.43902	Reactome_Pathways_2024.gmt
HOMOLOGOUS DNA PAIRING AND STRAND EXCHANGE	0.96068	1	0.570703	RBBP8	CD16 Mono C1Q+	up	1517	1	43	2.32558	Reactome_Pathways_2024.gmt
PRESYNAPTIC PHASE OF HOMOLOGOUS DNA PAIRING AND STRAND EXCHANGE	0.96068	1	0.570703	RBBP8	CD16 Mono C1Q+	up	1518	1	40	2.5	Reactome_Pathways_2024.gmt
VIF-MEDIATED DEGRADATION OF APOBEC3G	0.987585	1	0.569808	ELOB, UBB, APOBEC3G, PSMA4, PSMC2, PSMD12, RBX1	CD16 Mono C1Q+	up	1519	7	42	16.6667	Reactome_Pathways_2024.gmt
PINK1-PRKN MEDIATED MITOPHAGY	0.974464	1	0.569328	UBB, ATG12, UBE2N, TBK1, UBE2D3, UBE2L3, MAP1LC3B	CD16 Mono C1Q+	up	1520	7	32	21.875	Reactome_Pathways_2024.gmt
HOMOLOGY DIRECTED REPAIR	0.992834	1	0.569048	RBBP8, UBB, UBE2N, UBE2I, ATM	CD16 Mono C1Q+	up	1521	5	122	4.09836	Reactome_Pathways_2024.gmt
INSULIN PROCESSING	0.949387	1	0.567091	VAMP2, EXOC8, EXOC7, EXOC6	CD16 Mono C1Q+	up	1522	4	25	16	Reactome_Pathways_2024.gmt
NUCLEOTIDE EXCISION REPAIR	0.998854	1	0.555265	ACTB, UBB, UBE2N, CUL4A, UBE2I, SUMO3, SUMO1, COPS7B, POLR2G, INO80C, PPIE, RBX1, POLD4, INO80E	CD16 Mono C1Q+	up	1523	14	108	12.963	Reactome_Pathways_2024.gmt
SCF(SKP2)-MEDIATED DEGRADATION OF P27 P21	0.993797	1	0.536466	CDKN1A, UBB, SKP1, PSMA4, PSMC2, PSMD12, PSMC3, PSMC4, CKS1B	CD16 Mono C1Q+	up	1524	9	50	18	Reactome_Pathways_2024.gmt
REGULATION OF EXPRESSION OF SLITS AND ROBOS	0.998849	1	0.528869	ELOB, UBB, UPF2, RBM8A, PSMA4, PSMC2, MAGOHB, PSMD12, RBX1, LDB1, MAGOH, PSMC3, PSMC4, RNPS1, PSMB3	CD16 Mono C1Q+	up	1525	15	164	9.14634	Reactome_Pathways_2024.gmt
DISEASES OF CARBOHYDRATE METABOLISM	0.977517	1	0.51416	UBB, IDS, GUSB	CD16 Mono C1Q+	up	1526	3	34	8.82353	Reactome_Pathways_2024.gmt
EPHRIN SIGNALING	0.967398	1	0.507937	PAK1	CD16 Mono C1Q+	up	1527	1	19	5.26316	Reactome_Pathways_2024.gmt
OXYGEN-DEPENDENT PROLINE HYDROXYLATION OF HYPOXIA-INDUCIBLE FACTOR ALPHA	0.998642	1	0.48813	ELOB, UBB, PSMA4, UBE2D3, PSMC2, PSMD12, RBX1, PSMC3, PSMC4, PSMB3, UBE2D2	CD16 Mono C1Q+	up	1528	11	53	20.7547	Reactome_Pathways_2024.gmt
PROCESSIVE SYNTHESIS ON THE C-STRAND OF THE TELOMERE	0.98017	1	0.480183	ACD, POLD4, TERF2IP, RPA3	CD16 Mono C1Q+	up	1529	4	19	21.0526	Reactome_Pathways_2024.gmt
REMOVAL OF THE FLAP INTERMEDIATE FROM THE C-STRAND	0.98017	1	0.480183	ACD, POLD4, TERF2IP, RPA3	CD16 Mono C1Q+	up	1530	4	17	23.5294	Reactome_Pathways_2024.gmt
COPII-MEDIATED VESICLE TRANSPORT	0.999226	1	0.476161	YKT6, TRAPPC6B, CTSZ, SERPINA1, TRAPPC4, GOLGA2, SAR1B, NAPA, STX5, RAB1B	CD16 Mono C1Q+	up	1531	10	69	14.4928	Reactome_Pathways_2024.gmt
SARS-COV-2 MODULATES HOST TRANSLATION MACHINERY	0.980278	1	0.462981	SNRPG, SNRPB, GEMIN7, SNRPD1, SNRPD3, FAU, SNRPE, GEMIN6, SNRPD2, SNRPF	CD16 Mono C1Q+	up	1532	10	55	18.1818	Reactome_Pathways_2024.gmt
DUAL INCISION IN GG-NER	0.998054	1	0.459969	UBB, CUL4A, RBX1, POLD4	CD16 Mono C1Q+	up	1533	4	41	9.7561	Reactome_Pathways_2024.gmt
INHIBITION OF DNA RECOMBINATION AT TELOMERE	0.998238	1	0.416316	ACD, POLR2G	CD16 Mono C1Q+	up	1534	2	47	4.25532	Reactome_Pathways_2024.gmt
POLYMERASE SWITCHING ON THE C-STRAND OF THE TELOMERE	0.998408	1	0.388952	ACD, POLD4, TERF2IP	CD16 Mono C1Q+	up	1535	3	26	11.5385	Reactome_Pathways_2024.gmt
SRP-DEPENDENT COTRANSLATIONAL PROTEIN TARGETING TO MEMBRANE	1	1	0.256618	SEC61G, SRP19, SSR4, SEC61A1, SEC11C	CD16 Mono C1Q+	up	1536	5	119	4.20168	Reactome_Pathways_2024.gmt
LAGGING STRAND SYNTHESIS	0.999007	1	-0.378241	RPA2, RPA1, POLD2, RFC1, POLD3, RFC2, PCNA, PRIM1, RPA3, POLD4	CD16 Mono C1Q+	down	1537	10	20	50	Reactome_Pathways_2024.gmt
DNA STRAND ELONGATION	0.997424	1	-0.402327	RPA2, RPA1, POLD2, MCM3, RFC1, MCM5, POLD3, RFC2, PCNA, PRIM1, RPA3, MCM7, POLD4	CD16 Mono C1Q+	down	1538	13	32	40.625	Reactome_Pathways_2024.gmt
PROCESSING OF CAPPED INTRONLESS PRE-MRNA	0.998363	1	-0.428881	FIP1L1, SLBP, NCBP1, CPSF2, SNRPF	CD16 Mono C1Q+	down	1539	5	29	17.2414	Reactome_Pathways_2024.gmt
REGULATION OF ENDOGENOUS RETROELEMENTS BY KRAB-ZFP PROTEINS	0.998158	1	-0.43641	MTA1, ZNF33A, RBBP4, SETDB1, ZNF264	CD16 Mono C1Q+	down	1540	5	76	6.57895	Reactome_Pathways_2024.gmt
RMTS METHYLATE HISTONE ARGININES	0.995719	1	-0.452254	WDR77, SMARCA4, PRMT1, SMARCC2, SMARCC1	CD16 Mono C1Q+	down	1541	5	48	10.4167	Reactome_Pathways_2024.gmt
PROCESSING OF INTRONLESS PRE-MRNAS	0.989349	1	-0.461622	FIP1L1, NCBP1, CPSF2	CD16 Mono C1Q+	down	1542	3	20	15	Reactome_Pathways_2024.gmt
ACTIVATION OF ATR IN RESPONSE TO REPLICATION STRESS	0.984671	1	-0.476329	RPA2, ORC3, RPA1, HUS1, MCM3, MCM5, RAD17, RFC2, ORC4, RAD1, RPA3, DBF4, ATR, MCM7	CD16 Mono C1Q+	down	1543	14	37	37.8378	Reactome_Pathways_2024.gmt
TELOMERE C-STRAND (LAGGING STRAND) SYNTHESIS	0.990083	1	-0.47662	RPA2, TERF2, TERF1, TEN1, RPA1, STN1, CHTF8	CD16 Mono C1Q+	down	1544	7	34	20.5882	Reactome_Pathways_2024.gmt
INITIATION OF NUCLEAR ENVELOPE (NE) REFORMATION	0.982481	1	-0.4871	KPNB1, VRK2, TMPO, VRK1	CD16 Mono C1Q+	down	1545	4	19	21.0526	Reactome_Pathways_2024.gmt
ACTIVATION OF THE PRE-REPLICATIVE COMPLEX	0.974111	1	-0.503607	RPA2, ORC3, RPA1	CD16 Mono C1Q+	down	1546	3	33	9.09091	Reactome_Pathways_2024.gmt
COHESIN LOADING ONTO CHROMATIN	0.968011	1	-0.505579	SMC1A, MAU2, STAG1, NIPBL, PDS5A, WAPL, PDS5B, STAG2, RAD21, SMC3	CD16 Mono C1Q+	down	1547	10	10	100	Reactome_Pathways_2024.gmt
MITOTIC TELOPHASE CYTOKINESIS	0.968011	1	-0.505579	SMC1A, MAU2, STAG1, NIPBL, PDS5A, WAPL, PDS5B, STAG2, RAD21, SMC3	CD16 Mono C1Q+	down	1548	10	13	76.9231	Reactome_Pathways_2024.gmt
G1 S DNA DAMAGE CHECKPOINTS	0.998357	1	-0.51167	MDM2, PSMA7, PSMA1, PSMB2, PSMD3, PSMD13, PSMC1, PSMD14, PSMB4, PSMB7, PSMA5, PSMD11, PSMB5, UBA52, PSMD2, PSMD1	CD16 Mono C1Q+	down	1549	16	55	29.0909	Reactome_Pathways_2024.gmt
P53-DEPENDENT G1 DNA DAMAGE RESPONSE	0.998357	1	-0.51167	MDM2, PSMA7, PSMA1, PSMB2, PSMD3, PSMD13, PSMC1, PSMD14, PSMB4, PSMB7, PSMA5, PSMD11, PSMB5, UBA52, PSMD2, PSMD1	CD16 Mono C1Q+	down	1550	16	53	30.1887	Reactome_Pathways_2024.gmt
P53-DEPENDENT G1 S DNA DAMAGE CHECKPOINT	0.998357	1	-0.51167	MDM2, PSMA7, PSMA1, PSMB2, PSMD3, PSMD13, PSMC1, PSMD14, PSMB4, PSMB7, PSMA5, PSMD11, PSMB5, UBA52, PSMD2, PSMD1	CD16 Mono C1Q+	down	1551	16	53	30.1887	Reactome_Pathways_2024.gmt
FORMATION OF TC-NER PRE-INCISION COMPLEX	0.998351	1	-0.521246	TCEA1, GTF2H5, ERCC6, POLR2E, UVSSA, CCNH	CD16 Mono C1Q+	down	1552	6	51	11.7647	Reactome_Pathways_2024.gmt
DISEASES OF DNA REPAIR	0.987109	1	-0.523105	MSH3, NBN, RPA2, NTHL1	CD16 Mono C1Q+	down	1553	4	51	7.84314	Reactome_Pathways_2024.gmt
NRIF SIGNALS CELL DEATH FROM THE NUCLEUS	0.958474	1	-0.531447	APH1A, NCSTN, APH1B, UBA52, ITGB3BP	CD16 Mono C1Q+	down	1554	5	16	31.25	Reactome_Pathways_2024.gmt
TRANSCRIPTION-COUPLED NUCLEOTIDE EXCISION REPAIR (TC-NER)	0.998957	1	-0.531475	TCEA1, GTF2H5, ERCC6, POLR2E, RPA2, UVSSA, CCNH, COPS7A, POLK, XPA, GPS1, RPA1, UBA52, POLR2D	CD16 Mono C1Q+	down	1555	14	76	18.4211	Reactome_Pathways_2024.gmt
RUNX1 REGULATES GENES INVOLVED IN MEGAKARYOCYTE DIFFERENTIATION AND PLATELET FUNCTION	0.984858	1	-0.533788	RUNX1	CD16 Mono C1Q+	down	1556	1	65	1.53846	Reactome_Pathways_2024.gmt
DEGRADATION OF GLI1 BY THE PROTEASOME	0.995666	1	-0.547922	PSMA7, PSMA1, PSMB2, PSMD3, PSMD13, PSMC1, PSMD14, PSMB4, PSMB7, PSMA5, PSMD11, PSMB5, UBA52, PSMD2, PSMD1	CD16 Mono C1Q+	down	1557	15	47	31.9149	Reactome_Pathways_2024.gmt
COMPLEX IV ASSEMBLY	0.989614	1	-0.563986	SMIM20, COA5, COX15, PET117, COX5A, TMEM223, COX14, CMC1, COX11, PNKD, SURF1	CD16 Mono C1Q+	down	1558	11	48	22.9167	Reactome_Pathways_2024.gmt
AUF1 (HNRNP D0) BINDS AND DESTABILIZES MRNA	0.99298	1	-0.570991	PSMA7, PSMA1, PSMB2, PSMD3, PSMD13, PSMC1, PSMD14, PSMB4, PSMB7, PSMA5, PSMD11, PSMB5, UBA52, HSPA8, PSMD2, PSMD1, PABPC1	CD16 Mono C1Q+	down	1559	17	42	40.4762	Reactome_Pathways_2024.gmt
MRNA DECAY BY 3' TO 5' EXORIBONUCLEASE	0.926883	1	-0.586981	EXOSC5	CD16 Mono C1Q+	down	1560	1	16	6.25	Reactome_Pathways_2024.gmt
METALLOPROTEASE DUBS	0.933214	1	-0.587324	STAMBP, NLRP3, PSMD14, UBA52, MYSM1, UIMC1, BRCC3	CD16 Mono C1Q+	down	1561	7	31	22.5806	Reactome_Pathways_2024.gmt
ABORTIVE ELONGATION OF HIV-1 TRANSCRIPT IN THE ABSENCE OF TAT	0.965185	1	-0.591497	GTF2F2, POLR2E, NCBP1, NELFCD, CTDP1, POLR2D, GTF2F1, SUPT5H, NELFA	CD16 Mono C1Q+	down	1562	9	23	39.1304	Reactome_Pathways_2024.gmt
CELL CYCLE CHECKPOINTS	1	1	-0.596341	ANAPC16, MDM2, PSMA7, PSMA1, KIF2A, NUP43, NUP37, PSMB2, SEH1L, NBN, PSMD3, SEC13, CDC16, CKAP5, RPA2, PSMD13, DYNC1LI2, ANAPC5, PSMC1, DYNC1H1, PSMD14, PAFAH1B1, ORC3, PSMB4, HERC2, TAOK1, PSMB7, UBE2S, ANAPC15, RPA1, PSMA5, PSMD11, RANGAP1, PSMB5, UBA52, NUP107, ITGB3BP, UIMC1, BRCC3, YWHAG, PSMD2, RANBP2, PSMD1, NUDC	CD16 Mono C1Q+	down	1563	44	261	16.8582	Reactome_Pathways_2024.gmt
DEGRADATION OF GLI2 BY THE PROTEASOME	0.984107	1	-0.600437	PSMA7, PSMA1, PSMB2, PSMD3, PSMD13, PSMC1, PSMD14, PSMB4, PSMB7, PSMA5, PSMD11, PSMB5, UBA52, PSMD2, PSMD1	CD16 Mono C1Q+	down	1564	15	47	31.9149	Reactome_Pathways_2024.gmt
GLI3 IS PROCESSED TO GLI3R BY THE PROTEASOME	0.984107	1	-0.600437	PSMA7, PSMA1, PSMB2, PSMD3, PSMD13, PSMC1, PSMD14, PSMB4, PSMB7, PSMA5, PSMD11, PSMB5, UBA52, PSMD2, PSMD1	CD16 Mono C1Q+	down	1565	15	47	31.9149	Reactome_Pathways_2024.gmt
TRANSCRIPTIONAL REGULATION OF BROWN AND BEIGE ADIPOCYTE DIFFERENTIATION	0.938899	1	-0.601278	MTA1, PPARGC1B, SMAD4, RBBP4	CD16 Mono C1Q+	down	1566	4	31	12.9032	Reactome_Pathways_2024.gmt
TRANSCRIPTIONAL REGULATION OF BROWN AND BEIGE ADIPOCYTE DIFFERENTIATION BY EBF2	0.938899	1	-0.601278	MTA1, PPARGC1B, SMAD4, RBBP4	CD16 Mono C1Q+	down	1567	4	31	12.9032	Reactome_Pathways_2024.gmt
DUAL INCISION IN TC-NER	0.989205	1	-0.601663	TCEA1, GTF2H5, ERCC6, POLR2E, RPA2, UVSSA, CCNH	CD16 Mono C1Q+	down	1568	7	63	11.1111	Reactome_Pathways_2024.gmt
AMPLIFICATION OF SIGNAL FROM THE KINETOCHORES	0.983894	1	-0.602012	KIF2A, NUP43, NUP37, SEH1L, SEC13, CKAP5, DYNC1LI2, DYNC1H1, PAFAH1B1, TAOK1, RANGAP1, NUP107, ITGB3BP, RANBP2, NUDC, NSL1, PPP2R5E	CD16 Mono C1Q+	down	1569	17	94	18.0851	Reactome_Pathways_2024.gmt
AMPLIFICATION OF SIGNAL FROM UNATTACHED KINETOCHORES VIA A MAD2 INHIBITORY SIGNAL	0.983894	1	-0.602012	KIF2A, NUP43, NUP37, SEH1L, SEC13, CKAP5, DYNC1LI2, DYNC1H1, PAFAH1B1, TAOK1, RANGAP1, NUP107, ITGB3BP, RANBP2, NUDC, NSL1, PPP2R5E	CD16 Mono C1Q+	down	1570	17	94	18.0851	Reactome_Pathways_2024.gmt
FANCONI ANEMIA PATHWAY	0.926737	1	-0.607616	FANCF, RPA2, WDR48, USP1	CD16 Mono C1Q+	down	1571	4	38	10.5263	Reactome_Pathways_2024.gmt
ASYMMETRIC LOCALIZATION OF PCP PROTEINS	0.975904	1	-0.612151	PSMA7, PSMA1, PSMB2, PSMD3, PSMD13, PSMC1, PSMD14, PSMB4, PSMB7, PSMA5, PSMD11, PSMB5, UBA52, PSMD2, PSMD1	CD16 Mono C1Q+	down	1572	15	51	29.4118	Reactome_Pathways_2024.gmt
DEADENYLATION-DEPENDENT MRNA DECAY	0.981218	1	-0.61298	EIF4B, EXOSC5	CD16 Mono C1Q+	down	1573	2	56	3.57143	Reactome_Pathways_2024.gmt
CD28 DEPENDENT PI3K AKT SIGNALING	0.916171	1	-0.61343	PDPK1, MLST8	CD16 Mono C1Q+	down	1574	2	24	8.33333	Reactome_Pathways_2024.gmt
MITOTIC ANAPHASE	0.999574	1	-0.624812	ANAPC16, PSMA7, PSMA1, TUBA1C, KIF2A, NUP43, NUP37, SMC1A, PSMB2, SEH1L, PSMD3, KPNB1, SEC13, CDC16, CKAP5, VRK2, NUP58, POM121, TNPO1, PSMD13, DYNC1LI2, ANAPC5, TMPO, PSMC1, DYNC1H1, PSMD14, PAFAH1B1, PSMB4, TAOK1, TUBA1B, PSMB7, VRK1, UBE2S, ANAPC15, PSMA5, PSMD11, RANGAP1, PSMB5, UBA52, NUP107, ITGB3BP, PSMD2, RANBP2, PSMD1, NUDC	CD16 Mono C1Q+	down	1575	45	221	20.362	Reactome_Pathways_2024.gmt
MITOTIC METAPHASE AND ANAPHASE	0.999574	1	-0.624812	ANAPC16, PSMA7, PSMA1, TUBA1C, KIF2A, NUP43, NUP37, SMC1A, PSMB2, SEH1L, PSMD3, KPNB1, SEC13, CDC16, CKAP5, VRK2, NUP58, POM121, TNPO1, PSMD13, DYNC1LI2, ANAPC5, TMPO, PSMC1, DYNC1H1, PSMD14, PAFAH1B1, PSMB4, TAOK1, TUBA1B, PSMB7, VRK1, UBE2S, ANAPC15, PSMA5, PSMD11, RANGAP1, PSMB5, UBA52, NUP107, ITGB3BP, PSMD2, RANBP2, PSMD1, NUDC	CD16 Mono C1Q+	down	1576	45	222	20.2703	Reactome_Pathways_2024.gmt
ORC1 REMOVAL FROM CHROMATIN	0.976993	1	-0.625054	PSMA7, PSMA1, PSMB2, PSMD3, PSMD13, PSMC1, PSMD14, ORC3, PSMB4, PSMB7, PSMA5, PSMD11, PSMB5, UBA52, PSMD2, PSMD1	CD16 Mono C1Q+	down	1577	16	58	27.5862	Reactome_Pathways_2024.gmt
CALNEXIN CALRETICULIN CYCLE	0.931702	1	-0.63007	PRKCSH, CANX, EDEM2, EDEM3, OS9, TRIM13	CD16 Mono C1Q+	down	1578	6	26	23.0769	Reactome_Pathways_2024.gmt
GAP-FILLING DNA REPAIR SYNTHESIS AND LIGATION IN TC-NER	0.979347	1	-0.632198	TCEA1, GTF2H5, ERCC6, POLR2E, RPA2, UVSSA, CCNH	CD16 Mono C1Q+	down	1579	7	62	11.2903	Reactome_Pathways_2024.gmt
FBXL7 DOWN-REGULATES AURKA DURING MITOTIC ENTRY AND IN EARLY MITOSIS	0.967709	1	-0.633314	PSMA7, PSMA1, PSMB2, PSMD3, PSMD13, PSMC1, PSMD14, PSMB4, PSMB7, PSMA5, PSMD11, PSMB5, UBA52, PSMD2, PSMD1	CD16 Mono C1Q+	down	1580	15	42	35.7143	Reactome_Pathways_2024.gmt
TELOMERE MAINTENANCE	0.969672	1	-0.633742	DKC1, POLR2E, RPA2, TERF2, TERF1, TEN1, RPA1, STN1, NHP2, POLR2D, PPP6C, CHTF8	CD16 Mono C1Q+	down	1581	12	92	13.0435	Reactome_Pathways_2024.gmt
VLDLR INTERNALISATION AND DEGRADATION	0.899326	1	-0.637276	MYLIP, AP2A2, CLTA	CD16 Mono C1Q+	down	1582	3	16	18.75	Reactome_Pathways_2024.gmt
RUNX2 REGULATES BONE DEVELOPMENT	0.888138	1	-0.640104	SMAD4, MAF, RB1	CD16 Mono C1Q+	down	1583	3	31	9.67742	Reactome_Pathways_2024.gmt
M PHASE	1	1	-0.641106	CNTRL, ANAPC16, PRKAR2B, PSMA7, PSMA1, TUBA1C, KIF2A, NUP43, SMC2, CSNK2A2, HAUS1, NUP37, SMC1A, PSMB2, SEH1L, PSMD3, KPNB1, SEC13, TUBB, NUP214, CDC16, CKAP5, VRK2, NUP58, TUBGCP3, NEK9, CEP57, TPR, MZT2B, POM121, SDCCAG8, TNPO1, PSMD13, DYNC1LI2, ANAPC5, TMPO, CEP192, PSMC1, PCM1, DYNC1H1, PSMD14, PAFAH1B1, NEK7, PSMB4, TAOK1, TUBA1B, RB1, SMC4, PSMB7, VRK1, RAB1A, UBE2S, ANAPC15, HAUS2, PSMA5, PSMD11, RANGAP1, CCP110, PSMB5, UBA52, NUP107, ITGB3BP, MAU2, YWHAG, PSMD2, RANBP2, PSMD1, NUDC	CD16 Mono C1Q+	down	1584	68	372	18.2796	Reactome_Pathways_2024.gmt
CELLULAR RESPONSE TO HYPOXIA	0.977649	1	-0.641491	CITED2, PSMA7, PSMA1, PSMB2, PSMD3, PSMD13, PSMC1, PSMD14, PSMB4, PSMB7, PSMA5, PSMD11, CUL2, ARNT, PSMB5, UBA52, PSMD2, PSMD1	CD16 Mono C1Q+	down	1585	18	62	29.0323	Reactome_Pathways_2024.gmt
REPRODUCTION	0.959819	1	-0.641779	CXCR4	CD16 Mono C1Q+	down	1586	1	127	0.787402	Reactome_Pathways_2024.gmt
PRC2 METHYLATES HISTONES AND DNA	0.883966	1	-0.644937	RBBP4, EED, DNMT1, JARID2, SUZ12	CD16 Mono C1Q+	down	1587	5	41	12.1951	Reactome_Pathways_2024.gmt
ENERGY DEPENDENT REGULATION OF MTOR BY LKB1-AMPK	0.912973	1	-0.645275	MLST8, LAMTOR5, LAMTOR2	CD16 Mono C1Q+	down	1588	3	29	10.3448	Reactome_Pathways_2024.gmt
AUTODEGRADATION OF THE E3 UBIQUITIN LIGASE COP1	0.958023	1	-0.646888	PSMA7, PSMA1, PSMB2, PSMD3, PSMD13, PSMC1, PSMD14, PSMB4, PSMB7, PSMA5, PSMD11, PSMB5, UBA52, PSMD2, PSMD1	CD16 Mono C1Q+	down	1589	15	39	38.4615	Reactome_Pathways_2024.gmt
RESOLUTION OF D-LOOP STRUCTURES	0.882774	1	-0.652526	SPIDR, NBN	CD16 Mono C1Q+	down	1590	2	36	5.55556	Reactome_Pathways_2024.gmt
RESOLUTION OF D-LOOP STRUCTURES THROUGH HOLLIDAY JUNCTION INTERMEDIATES	0.882774	1	-0.652526	SPIDR, NBN	CD16 Mono C1Q+	down	1591	2	35	5.71429	Reactome_Pathways_2024.gmt
ASPARAGINE N-LINKED GLYCOSYLATION	0.999782	1	-0.652951	MAN2A2, COG2, FUOM, MAN2A1, PRKCSH, MCFD2, TUBA1C, MIA3, NSF, TRAPPC6A, KDELR1, AMDHD2, CANX, MAN1A1, EDEM2, TRAPPC10, DPM3, MGAT1, SEC13, ARF3, GOLGB1, MLEC, DCTN4, EDEM3, B4GALT1, COG5, OS9, DPM2, SEC24B, ARF4, DYNC1LI2, PSMC1, DYNC1H1, CNIH1, SEC24D, TRIM13, DPM1, TUBA1B, UBXN1, GOSR1	CD16 Mono C1Q+	down	1592	40	306	13.0719	Reactome_Pathways_2024.gmt
SIGNALING BY ERBB4	0.930213	1	-0.657249	ADAM17, STAT5A, APH1A	CD16 Mono C1Q+	down	1593	3	58	5.17241	Reactome_Pathways_2024.gmt
TRANSPORT OF MATURE MRNA DERIVED FROM AN INTRON-CONTAINING TRANSCRIPT	0.97488	1	-0.658271	NUP43, NUP37, GLE1, SEH1L, SEC13, NUP214, NUP58, SRSF6, NCBP1, THOC1, TPR, POM121, THOC7, DDX39B, DHX38	CD16 Mono C1Q+	down	1594	15	74	20.2703	Reactome_Pathways_2024.gmt
ROLE OF PHOSPHOLIPIDS IN PHAGOCYTOSIS	0.887517	1	-0.658956	PLPP5, FCGR1A, SYK, PLD3, AHCYL1	CD16 Mono C1Q+	down	1595	5	107	4.6729	Reactome_Pathways_2024.gmt
TELOMERE EXTENSION BY TELOMERASE	0.877923	1	-0.660143	DKC1, TERF2, TERF1, NHP2, PPP6C	CD16 Mono C1Q+	down	1596	5	23	21.7391	Reactome_Pathways_2024.gmt
HIV TRANSCRIPTION INITIATION	0.947357	1	-0.666493	GTF2F2, GTF2H5, GTF2E2, POLR2E, TAF9, CCNH, TAF2, TAF12, GTF2A1	CD16 Mono C1Q+	down	1597	9	47	19.1489	Reactome_Pathways_2024.gmt
RNA POLYMERASE II HIV PROMOTER ESCAPE	0.947357	1	-0.666493	GTF2F2, GTF2H5, GTF2E2, POLR2E, TAF9, CCNH, TAF2, TAF12, GTF2A1	CD16 Mono C1Q+	down	1598	9	47	19.1489	Reactome_Pathways_2024.gmt
RNA POLYMERASE II PROMOTER ESCAPE	0.947357	1	-0.666493	GTF2F2, GTF2H5, GTF2E2, POLR2E, TAF9, CCNH, TAF2, TAF12, GTF2A1	CD16 Mono C1Q+	down	1599	9	47	19.1489	Reactome_Pathways_2024.gmt
RNA POLYMERASE II TRANSCRIPTION INITIATION	0.947357	1	-0.666493	GTF2F2, GTF2H5, GTF2E2, POLR2E, TAF9, CCNH, TAF2, TAF12, GTF2A1	CD16 Mono C1Q+	down	1600	9	47	19.1489	Reactome_Pathways_2024.gmt
RNA POLYMERASE II TRANSCRIPTION INITIATION AND PROMOTER CLEARANCE	0.947357	1	-0.666493	GTF2F2, GTF2H5, GTF2E2, POLR2E, TAF9, CCNH, TAF2, TAF12, GTF2A1	CD16 Mono C1Q+	down	1601	9	47	19.1489	Reactome_Pathways_2024.gmt
RNA POLYMERASE II TRANSCRIPTION PRE-INITIATION AND PROMOTER OPENING	0.947357	1	-0.666493	GTF2F2, GTF2H5, GTF2E2, POLR2E, TAF9, CCNH, TAF2, TAF12, GTF2A1	CD16 Mono C1Q+	down	1602	9	47	19.1489	Reactome_Pathways_2024.gmt
MITOPHAGY	0.935831	1	-0.666862	TOMM20, TOMM70, CSNK2A2, MFN1, TOMM7	CD16 Mono C1Q+	down	1603	5	39	12.8205	Reactome_Pathways_2024.gmt
VPU MEDIATED DEGRADATION OF CD4	0.942928	1	-0.668676	PSMA7, PSMA1, PSMB2, PSMD3, PSMD13, PSMC1, PSMD14, PSMB4, PSMB7, PSMA5, PSMD11, PSMB5, UBA52, PSMD2, PSMD1	CD16 Mono C1Q+	down	1604	15	40	37.5	Reactome_Pathways_2024.gmt
PROTEASOME ASSEMBLY	0.962182	1	-0.669282	PSMA7, PSMA1, PSMG1, PSMB2, PSMD3, PSMG4, PSMD13, PSMC1, PSMD14, PSMB4, PSMB7, PSMA5, PSMD11, PSMB5, PSMD2, PSMD1	CD16 Mono C1Q+	down	1605	16	52	30.7692	Reactome_Pathways_2024.gmt
AZATHIOPRINE ADME	0.866879	1	-0.669333	VAV3, NME1, IMPDH2	CD16 Mono C1Q+	down	1606	3	23	13.0435	Reactome_Pathways_2024.gmt
SCF-BETA-TRCP MEDIATED DEGRADATION OF EMI1	0.939826	1	-0.674232	PSMA7, PSMA1, PSMB2, PSMD3, PSMD13, PSMC1, PSMD14, PSMB4, PSMB7, PSMA5, PSMD11, PSMB5, UBA52, PSMD2, PSMD1	CD16 Mono C1Q+	down	1607	15	42	35.7143	Reactome_Pathways_2024.gmt
N-GLYCAN TRIMMING IN THE ER AND CALNEXIN CALRETICULIN CYCLE	0.923694	1	-0.675265	PRKCSH, CANX, EDEM2, MLEC, EDEM3, OS9, PSMC1, TRIM13, UBXN1, NGLY1, UBA52	CD16 Mono C1Q+	down	1608	11	35	31.4286	Reactome_Pathways_2024.gmt
G1 S TRANSITION	0.973922	1	-0.678716	MYC, PSMA7, PSMA1, PSMB2, MAX, PSMD3, RPA2, CCNH, RBBP4, PSMD13, PSMC1, PSMD14, ORC3, PSMB4, RB1, PSMB7, RPA1, PSMA5, PSMD11, PSMB5, UBA52, PSMD2, PSMD1	CD16 Mono C1Q+	down	1609	23	121	19.0083	Reactome_Pathways_2024.gmt
MITOTIC PROMETAPHASE	0.989927	1	-0.682184	CNTRL, PRKAR2B, TUBA1C, KIF2A, NUP43, SMC2, CSNK2A2, HAUS1, NUP37, SMC1A, SEH1L, SEC13, TUBB, CKAP5, TUBGCP3, NEK9, CEP57, MZT2B, SDCCAG8, DYNC1LI2, CEP192, PCM1, DYNC1H1, PAFAH1B1, NEK7	CD16 Mono C1Q+	down	1610	25	203	12.3153	Reactome_Pathways_2024.gmt
DNA DOUBLE-STRAND BREAK REPAIR	0.968848	1	-0.68367	PRKDC, SPIDR, NBN, SMARCA5, RPA2, KPNA2, XRCC6, POLK, BAZ1B, XRCC5, HERC2, UBXN1, RPA1, KDM4B, RIF1, UBA52, UIMC1, BRCC3	CD16 Mono C1Q+	down	1611	18	152	11.8421	Reactome_Pathways_2024.gmt
MITF-M-REGULATED MELANOCYTE DEVELOPMENT	0.966653	1	-0.686643	DICER1, AIMP2, TFEC, SIRT1, ATP6V1C1	CD16 Mono C1Q+	down	1612	5	136	3.67647	Reactome_Pathways_2024.gmt
SOMITOGENESIS	0.932792	1	-0.687734	RBPJ, PSMA7, PSMA1, PSMB2, PSMD3	CD16 Mono C1Q+	down	1613	5	45	11.1111	Reactome_Pathways_2024.gmt
GSK3B AND BTRC CUL1-MEDIATED-DEGRADATION OF NFE2L2	0.928203	1	-0.69042	PSMA7, PSMA1, PSMB2, NFE2L2, PSMD3, PSMD13, PSMC1, PSMD14, PSMB4, PSMB7, PSMA5, PSMD11, PSMB5, UBA52, PSMD2, PSMD1	CD16 Mono C1Q+	down	1614	16	42	38.0952	Reactome_Pathways_2024.gmt
INTERLEUKIN-1 SIGNALING	0.972835	1	-0.692199	IL1RAP, IRAK3, PSMA7, PELI1, PSMA1, MAP2K1, APP, PSMB2, PSMD3	CD16 Mono C1Q+	down	1615	9	102	8.82353	Reactome_Pathways_2024.gmt
REGULATION OF TP53 ACTIVITY	0.985532	1	-0.694628	HIPK2, PDPK1, KAT6A, SUPT16H, MDM2, SGK1, CSNK2A2, NBN, MLST8, SSRP1, BRD7, RPA2, TAF9	CD16 Mono C1Q+	down	1616	13	160	8.125	Reactome_Pathways_2024.gmt
DISEASES ASSOCIATED WITH N-GLYCOSYLATION OF PROTEINS	0.843874	1	-0.696199	B4GALT1, CTSA, ALG3, ALG13, MPDU1, MGAT2, GLB1, ALG8, MOGS, NEU1, MAN1B1, ALG2	CD16 Mono C1Q+	down	1617	12	20	60	Reactome_Pathways_2024.gmt
TRANSPORT TO THE GOLGI AND SUBSEQUENT MODIFICATION	0.985569	1	-0.696536	MAN2A2, COG2, MAN2A1, MCFD2, TUBA1C, MIA3, NSF, TRAPPC6A, KDELR1, MAN1A1, TRAPPC10, MGAT1, SEC13, ARF3, GOLGB1, DCTN4, B4GALT1, COG5, SEC24B, ARF4, DYNC1LI2, DYNC1H1, CNIH1, SEC24D	CD16 Mono C1Q+	down	1618	24	186	12.9032	Reactome_Pathways_2024.gmt
SIGNALING BY NOTCH2	0.864892	1	-0.698101	RBPJ, APH1A, MAML2	CD16 Mono C1Q+	down	1619	3	36	8.33333	Reactome_Pathways_2024.gmt
DEGRADATION OF DVL	0.918029	1	-0.700998	PSMA7, PSMA1, PSMB2, PSMD3, PSMD13, PSMC1, PSMD14, PSMB4, PSMB7, PSMA5, PSMD11, PSMB5, UBA52, PSMD2, PSMD1	CD16 Mono C1Q+	down	1620	15	44	34.0909	Reactome_Pathways_2024.gmt
HIV ELONGATION ARREST AND RECOVERY	0.908414	1	-0.702471	SUPT16H, TCEA1, GTF2F2, SSRP1, POLR2E, NELFCD	CD16 Mono C1Q+	down	1621	6	33	18.1818	Reactome_Pathways_2024.gmt
PAUSING AND RECOVERY OF HIV ELONGATION	0.908414	1	-0.702471	SUPT16H, TCEA1, GTF2F2, SSRP1, POLR2E, NELFCD	CD16 Mono C1Q+	down	1622	6	33	18.1818	Reactome_Pathways_2024.gmt
PAUSING AND RECOVERY OF TAT-MEDIATED HIV ELONGATION	0.897256	1	-0.706673	SUPT16H, TCEA1, GTF2F2, SSRP1, POLR2E, NELFCD	CD16 Mono C1Q+	down	1623	6	32	18.75	Reactome_Pathways_2024.gmt
TAT-MEDIATED HIV ELONGATION ARREST AND RECOVERY	0.897256	1	-0.706673	SUPT16H, TCEA1, GTF2F2, SSRP1, POLR2E, NELFCD	CD16 Mono C1Q+	down	1624	6	32	18.75	Reactome_Pathways_2024.gmt
SEPARATION OF SISTER CHROMATIDS	0.980194	1	-0.70962	ANAPC16, PSMA7, PSMA1, TUBA1C, KIF2A, NUP43, NUP37, SMC1A, PSMB2, SEH1L, PSMD3, SEC13, CDC16, CKAP5, PSMD13, DYNC1LI2, ANAPC5, PSMC1, DYNC1H1, PSMD14, PAFAH1B1, PSMB4, TAOK1, TUBA1B, PSMB7, UBE2S, ANAPC15, PSMA5, PSMD11, RANGAP1, PSMB5, UBA52, NUP107, ITGB3BP, PSMD2, RANBP2, PSMD1, NUDC	CD16 Mono C1Q+	down	1625	38	177	21.4689	Reactome_Pathways_2024.gmt
FORMATION OF PARAXIAL MESODERM	0.910799	1	-0.712251	RBPJ, PSMA7, PSMA1, MAML2, PSMB2, PSMD3	CD16 Mono C1Q+	down	1626	6	59	10.1695	Reactome_Pathways_2024.gmt
ER-PHAGOSOME PATHWAY	0.950261	1	-0.71255	TLR2, VAMP8, TLR4, PSMA7, PSMA1, S100A9	CD16 Mono C1Q+	down	1627	6	80	7.5	Reactome_Pathways_2024.gmt
SYNTHESIS OF PA	0.816412	1	-0.713614	GPAT4, AGPAT5	CD16 Mono C1Q+	down	1628	2	39	5.12821	Reactome_Pathways_2024.gmt
CARGO CONCENTRATION IN THE ER	0.850765	1	-0.715067	MCFD2, MIA3, SEC24B, CNIH1, SEC24D, CTSC, TMED10	CD16 Mono C1Q+	down	1629	7	33	21.2121	Reactome_Pathways_2024.gmt
EXTENSION OF TELOMERES	0.872642	1	-0.718836	DKC1, RPA2, TERF2, TERF1, TEN1, RPA1, STN1, NHP2, PPP6C, CHTF8	CD16 Mono C1Q+	down	1630	10	51	19.6078	Reactome_Pathways_2024.gmt
HH MUTANTS ABROGATE LIGAND SECRETION	0.903033	1	-0.721387	PSMA7, PSMA1, PSMB2, PSMD3, OS9, PSMD13, PSMC1, PSMD14, PSMB4, PSMB7, PSMA5, PSMD11, PSMB5, UBA52, PSMD2, PSMD1	CD16 Mono C1Q+	down	1631	16	46	34.7826	Reactome_Pathways_2024.gmt
HH MUTANTS ARE DEGRADED BY ERAD	0.903033	1	-0.721387	PSMA7, PSMA1, PSMB2, PSMD3, OS9, PSMD13, PSMC1, PSMD14, PSMB4, PSMB7, PSMA5, PSMD11, PSMB5, UBA52, PSMD2, PSMD1	CD16 Mono C1Q+	down	1632	16	43	37.2093	Reactome_Pathways_2024.gmt
TRANSLATION OF STRUCTURAL PROTEINS 9694635	0.895726	1	-0.72647	MAN2A1, PRKCSH, PARP4, CANX, EDEM2, ZDHHC3, MGAT1	CD16 Mono C1Q+	down	1633	7	63	11.1111	Reactome_Pathways_2024.gmt
REGULATION OF RUNX1 EXPRESSION AND ACTIVITY	0.818833	1	-0.726748	RUNX1, PTPN11, CDK6	CD16 Mono C1Q+	down	1634	3	27	11.1111	Reactome_Pathways_2024.gmt
METABOLISM OF RNA	1	1	-0.727317	MYC, EIF4B, SLIRP, IGF2BP2, LRPPRC, GSPT1, UTP18, EXOSC5, RBMX, DKC1, PSMA7, PSMA1, TPRKB, HNRNPA3, SNRNP200, NUP43, THADA, TSR1, WDR43, HNRNPA1, FIP1L1, PDCD11, NOP58, BOP1, NUP37, NOP56, NCL, LSM4, RPP38, WDR77, GLE1, PSMB2, GTF2F2, GTF2H5, GNL3, SEH1L, ZBTB8OS, PSMD3, NOP14, SEC13, MTERF4, WBP4, WDR18, NUP214, NOB1, MPHOSPH6, POLR2E, BMS1, XRN2, NUP58, EXOSC10, TRMT6, SRSF6, FTSJ3, SLBP, CCNH, SMG7, NCBP1, RTRAF, THOC1, ADAT1, SYF2, PRPF38A, LAS1L, TPR, SNRNP35, CDKAL1, DDX21, LTV1, POM121, DDX49, TBRG4, CPSF2, NOC4L, EXOSC4, TNPO1, METTL14, TYW3, SUGP1, PSMD13, THOC7, SNRNP48, DHX16, ISG20L2, PSMC1, DDX39B, PPP1R8, BUD13, PUS3, PSMD14, PCBP2, LSM2, RBM28, DHX38, SF3B3	CD16 Mono C1Q+	down	1635	95	761	12.4836	Reactome_Pathways_2024.gmt
CYCLIN A CDK2-ASSOCIATED EVENTS AT S PHASE ENTRY	0.923189	1	-0.727838	MYC, PSMA7, PSMA1, PSMB2, MAX, PSMD3, CCNH, RBBP4, PSMD13, PSMC1, PSMD14, PSMB4, RB1, PSMB7, PSMA5, PSMD11, PSMB5, UBA52, PSMD2, PSMD1	CD16 Mono C1Q+	down	1636	20	75	26.6667	Reactome_Pathways_2024.gmt
CYCLIN E ASSOCIATED EVENTS DURING G1 S TRANSITION	0.923189	1	-0.727838	MYC, PSMA7, PSMA1, PSMB2, MAX, PSMD3, CCNH, RBBP4, PSMD13, PSMC1, PSMD14, PSMB4, RB1, PSMB7, PSMA5, PSMD11, PSMB5, UBA52, PSMD2, PSMD1	CD16 Mono C1Q+	down	1637	20	73	27.3973	Reactome_Pathways_2024.gmt
GOLGI ASSOCIATED VESICLE BIOGENESIS	0.899071	1	-0.728742	IGF2R, VAMP8, BLOC1S6, SNAPIN, TGOLN2, CLTA, GOLGB1, AP1S1, VAMP7	CD16 Mono C1Q+	down	1638	9	56	16.0714	Reactome_Pathways_2024.gmt
TP53 REGULATES TRANSCRIPTION OF DNA REPAIR GENES	0.913151	1	-0.728862	SUPT16H, TCEA1, GTF2F2, GTF2H5, FOS, SSRP1, POLR2E, CCNH, NELFCD, DDB2, CTDP1, MLH1, POLR2D, GTF2F1, CDK12, SUPT5H, NELFA, GTF2H1	CD16 Mono C1Q+	down	1639	18	62	29.0323	Reactome_Pathways_2024.gmt
MITOTIC PROPHASE	0.923366	1	-0.729211	NUP43, SMC2, NUP37, SEH1L, SEC13, NUP214, VRK2, NUP58, NEK9, TPR, POM121, TMPO, NEK7, RB1, SMC4, VRK1, RAB1A	CD16 Mono C1Q+	down	1640	17	111	15.3153	Reactome_Pathways_2024.gmt
RECRUITMENT OF NUMA TO MITOTIC CENTROSOMES	0.920737	1	-0.729993	CNTRL, PRKAR2B, TUBA1C, HAUS1, TUBB, CKAP5, TUBGCP3, CEP57, MZT2B, SDCCAG8, CEP192, PCM1, DYNC1H1, PAFAH1B1	CD16 Mono C1Q+	down	1641	14	94	14.8936	Reactome_Pathways_2024.gmt
STABILIZATION OF P53	0.891273	1	-0.731241	MDM2, PSMA7, PSMA1, PSMB2, PSMD3, PSMD13, PSMC1, PSMD14, PSMB4, PSMB7, PSMA5, PSMD11, PSMB5, UBA52, PSMD2, PSMD1	CD16 Mono C1Q+	down	1642	16	44	36.3636	Reactome_Pathways_2024.gmt
ACTIVATION OF ANTERIOR HOX GENES IN HINDBRAIN DEVELOPMENT DURING EARLY EMBRYOGENESIS	0.890405	1	-0.731614	MAFB	CD16 Mono C1Q+	down	1643	1	91	1.0989	Reactome_Pathways_2024.gmt
ACTIVATION OF HOX GENES DURING DIFFERENTIATION	0.890405	1	-0.731614	MAFB	CD16 Mono C1Q+	down	1644	1	91	1.0989	Reactome_Pathways_2024.gmt
MRNA SPLICING - MINOR PATHWAY	0.91447	1	-0.731955	SNRNP200, GTF2F2, POLR2E, SRSF6, NCBP1, SNRNP35, SNRNP48, SF3B3, SNRPF, SNRPD2, RNPC3, SF3B5, DDX42, PDCD7, ZMAT5, POLR2D, GTF2F1, PRPF6	CD16 Mono C1Q+	down	1645	18	53	33.9623	Reactome_Pathways_2024.gmt
ESTROGEN-DEPENDENT NUCLEAR EVENTS DOWNSTREAM OF ESR-MEMBRANE SIGNALING	0.805881	1	-0.733693	FOXO3, FOS, ELK1	CD16 Mono C1Q+	down	1646	3	24	12.5	Reactome_Pathways_2024.gmt
REGULATION OF ORNITHINE DECARBOXYLASE (ODC)	0.884711	1	-0.73483	PSMA7, PSMA1, AZIN1, PSMB2, PSMD3, PSMD13, PSMC1, PSMD14, PSMB4, PSMB7, PSMA5, PSMD11, PSMB5, PSMD2, PSMD1	CD16 Mono C1Q+	down	1647	15	38	39.4737	Reactome_Pathways_2024.gmt
PI METABOLISM	0.896538	1	-0.739195	PTEN, FIG4, PIK3R5, TNFAIP8, ARF3, MTMR3, RAB4A	CD16 Mono C1Q+	down	1648	7	84	8.33333	Reactome_Pathways_2024.gmt
SUMOYLATION OF TRANSCRIPTION FACTORS	0.791178	1	-0.739244	MDM2, PIAS1, MTA1	CD16 Mono C1Q+	down	1649	3	20	15	Reactome_Pathways_2024.gmt
CASPASE ACTIVATION VIA DEATH RECEPTORS IN THE PRESENCE OF LIGAND	0.788993	1	-0.744505	TLR4, CFLAR	CD16 Mono C1Q+	down	1650	2	18	11.1111	Reactome_Pathways_2024.gmt
FORMATION OF THE EARLY ELONGATION COMPLEX	0.851248	1	-0.746525	GTF2F2, GTF2H5, POLR2E, CCNH, NCBP1, NELFCD, CTDP1, POLR2D, GTF2F1, SUPT5H, NELFA, GTF2H1	CD16 Mono C1Q+	down	1651	12	33	36.3636	Reactome_Pathways_2024.gmt
FORMATION OF THE HIV-1 EARLY ELONGATION COMPLEX	0.851248	1	-0.746525	GTF2F2, GTF2H5, POLR2E, CCNH, NCBP1, NELFCD, CTDP1, POLR2D, GTF2F1, SUPT5H, NELFA, GTF2H1	CD16 Mono C1Q+	down	1652	12	33	36.3636	Reactome_Pathways_2024.gmt
UBIQUITIN-DEPENDENT DEGRADATION OF CYCLIN D	0.874276	1	-0.74682	PSMA7, PSMA1, PSMB2, PSMD3, PSMD13, PSMC1, PSMD14, PSMB4, PSMB7, PSMA5, PSMD11, PSMB5, UBA52, PSMD2, PSMD1	CD16 Mono C1Q+	down	1653	15	39	38.4615	Reactome_Pathways_2024.gmt
TRANSPORT OF MATURE TRANSCRIPT TO CYTOPLASM	0.914871	1	-0.748634	NUP43, FIP1L1, NUP37, GLE1, SEH1L, SEC13, NUP214, NUP58, SRSF6, SLBP, NCBP1, THOC1, TPR, POM121, CPSF2, THOC7, DDX39B, DHX38	CD16 Mono C1Q+	down	1654	18	83	21.6867	Reactome_Pathways_2024.gmt
TRANSCRIPTION OF THE HIV GENOME	0.900606	1	-0.74931	SUPT16H, TCEA1, GTF2F2, GTF2H5, SSRP1, GTF2E2, POLR2E, TAF9, CCNH, NCBP1, NELFCD, TAF2, TAF12, CTDP1, GTF2A1	CD16 Mono C1Q+	down	1655	15	71	21.1268	Reactome_Pathways_2024.gmt
SIGNALING BY PDGF	0.826694	1	-0.750493	PTPN12, STAT5A, FURIN, NCK2	CD16 Mono C1Q+	down	1656	4	58	6.89655	Reactome_Pathways_2024.gmt
P53-INDEPENDENT DNA DAMAGE RESPONSE	0.860591	1	-0.7543	PSMA7, PSMA1, PSMB2, PSMD3, PSMD13, PSMC1, PSMD14, PSMB4, PSMB7, PSMA5, PSMD11, PSMB5, UBA52, PSMD2, PSMD1	CD16 Mono C1Q+	down	1657	15	39	38.4615	Reactome_Pathways_2024.gmt
P53-INDEPENDENT G1 S DNA DAMAGE CHECKPOINT	0.860591	1	-0.7543	PSMA7, PSMA1, PSMB2, PSMD3, PSMD13, PSMC1, PSMD14, PSMB4, PSMB7, PSMA5, PSMD11, PSMB5, UBA52, PSMD2, PSMD1	CD16 Mono C1Q+	down	1658	15	39	38.4615	Reactome_Pathways_2024.gmt
UBIQUITIN MEDIATED DEGRADATION OF PHOSPHORYLATED CDC25A	0.860591	1	-0.7543	PSMA7, PSMA1, PSMB2, PSMD3, PSMD13, PSMC1, PSMD14, PSMB4, PSMB7, PSMA5, PSMD11, PSMB5, UBA52, PSMD2, PSMD1	CD16 Mono C1Q+	down	1659	15	39	38.4615	Reactome_Pathways_2024.gmt
REGULATION OF ACTIVATED PAK-2P34 BY PROTEASOME MEDIATED DEGRADATION	0.852306	1	-0.761504	PSMA7, PSMA1, PSMB2, PSMD3, PSMD13, PSMC1, PSMD14, PSMB4, PSMB7, PSMA5, PSMD11, PSMB5, UBA52, PSMD2, PSMD1, PAK2	CD16 Mono C1Q+	down	1660	16	37	43.2432	Reactome_Pathways_2024.gmt
APC-CDC20 MEDIATED DEGRADATION OF NEK2A	0.789112	1	-0.762618	ANAPC16, CDC16, ANAPC5, UBE2S, ANAPC15, UBA52	CD16 Mono C1Q+	down	1661	6	26	23.0769	Reactome_Pathways_2024.gmt
E3 UBIQUITIN LIGASES UBIQUITINATE TARGET PROTEINS	0.840717	1	-0.767256	PRKDC, WAC	CD16 Mono C1Q+	down	1662	2	57	3.50877	Reactome_Pathways_2024.gmt
LATE PHASE OF HIV LIFE CYCLE	0.927939	1	-0.77473	SUPT16H, TCEA1, FURIN, NUP43, NMT1, NUP37, GTF2F2, GTF2H5, SEH1L, SSRP1, SEC13, NUP214, GTF2E2, POLR2E, NUP58, TAF9, CCNH, NCBP1, TPR, NELFCD, RANBP1, MVB12A, POM121, TAF2	CD16 Mono C1Q+	down	1663	24	145	16.5517	Reactome_Pathways_2024.gmt
SIGNALING BY ROBO RECEPTORS	0.894915	1	-0.780166	CXCR4, SRGAP1, GSPT1, SRGAP2, PSMA7, PSMA1	CD16 Mono C1Q+	down	1664	6	210	2.85714	Reactome_Pathways_2024.gmt
GLUCOSE METABOLISM	0.835842	1	-0.782	GNPDA1, NUP43, NUP37, SEH1L, SEC13, NUP214, NUP58, G6PC3, PGP, ADPGK, TPR, POM121, GPI, ENO1, PFKFB4	CD16 Mono C1Q+	down	1665	15	85	17.6471	Reactome_Pathways_2024.gmt
DISEASES ASSOCIATED WITH GLYCOSYLATION PRECURSOR BIOSYNTHESIS	0.739519	1	-0.782013	GALK1, DPM3, DPM2, DPM1	CD16 Mono C1Q+	down	1666	4	15	26.6667	Reactome_Pathways_2024.gmt
S PHASE	0.907156	1	-0.782147	MYC, ANAPC16, PSMA7, PSMA1, SMC1A, PSMB2, MAX, PSMD3, CDC16, RPA2, CCNH, RBBP4, PSMD13, ANAPC5, PSMC1, PSMD14, ORC3, PSMB4, RB1, PSMB7, UBE2S, ANAPC15, RPA1, PSMA5, PSMD11, PSMB5, UBA52, PSMD2, PSMD1	CD16 Mono C1Q+	down	1667	29	150	19.3333	Reactome_Pathways_2024.gmt
NOTCH-HLH TRANSCRIPTION PATHWAY	0.769309	1	-0.78503	RBPJ, MAML2, NCOR2, MAML3	CD16 Mono C1Q+	down	1668	4	28	14.2857	Reactome_Pathways_2024.gmt
GLYCOLYSIS	0.816512	1	-0.786072	GNPDA1, NUP43, NUP37, SEH1L, SEC13, NUP214, NUP58, PGP, ADPGK, TPR, POM121, GPI, ENO1, PFKFB4	CD16 Mono C1Q+	down	1669	14	74	18.9189	Reactome_Pathways_2024.gmt
FGFR2 MUTANT RECEPTOR ACTIVATION	0.75474	1	-0.790114	GTF2F2, POLR2E, NCBP1, POLR2D, GTF2F1	CD16 Mono C1Q+	down	1670	5	33	15.1515	Reactome_Pathways_2024.gmt
SIGNALING BY FGFR2 IIIA TM	0.75474	1	-0.790114	GTF2F2, POLR2E, NCBP1, POLR2D, GTF2F1	CD16 Mono C1Q+	down	1671	5	19	26.3158	Reactome_Pathways_2024.gmt
INTRA-GOLGI AND RETROGRADE GOLGI-TO-ER TRAFFIC	0.915272	1	-0.794598	MAN2A2, COG2, IGF2R, GALNT2, KIF13B, MAN2A1, TUBA1C, KIF2A, NSF, KDELR1, TGOLN2, MAN1A1, SYS1, VPS51, GCC2, ARF3, TRIP11, DCTN4, ARL1, COG5, ARF4, DYNC1LI2, DYNC1H1, ARFRP1, PAFAH1B1, TUBA1B, GOSR1, GOLGA1, RIC1, RAB1A, STX18, KIF5B, TMED10	CD16 Mono C1Q+	down	1672	33	204	16.1765	Reactome_Pathways_2024.gmt
GASTRULATION	0.815964	1	-0.794773	CXCR4, RBPJ, PSMA7, PSMA1, MAML2, PSMB2, PSMD3, SMAD4, MAML3	CD16 Mono C1Q+	down	1673	9	120	7.5	Reactome_Pathways_2024.gmt
REGULATION OF APOPTOSIS	0.808114	1	-0.795259	PSMA7, PSMA1, PSMB2, PSMD3, PSMD13, PSMC1, PSMD14, PSMB4, PSMB7, OPA1, PSMA5, PSMD11, PSMB5, UBA52, PSMD2, PSMD1, PAK2	CD16 Mono C1Q+	down	1674	17	40	42.5	Reactome_Pathways_2024.gmt
RESOLUTION OF AP SITES VIA THE MULTIPLE-NUCLEOTIDE PATCH REPLACEMENT PATHWAY	0.744172	1	-0.795424	APEX1	CD16 Mono C1Q+	down	1675	1	25	4	Reactome_Pathways_2024.gmt
SIGNAL TRANSDUCTION BY L1	0.722035	1	-0.795566	MAP2K1, CSNK2A2	CD16 Mono C1Q+	down	1676	2	21	9.52381	Reactome_Pathways_2024.gmt
FOXO-MEDIATED TRANSCRIPTION OF OXIDATIVE STRESS, METABOLIC AND NEURONAL GENES	0.726087	1	-0.796732	RETN, FOXO3, SMAD4	CD16 Mono C1Q+	down	1677	3	31	9.67742	Reactome_Pathways_2024.gmt
TRANSCRIPTIONAL REGULATION BY E2F6	0.752814	1	-0.796968	CBX3, MAX, RYBP, EHMT2, RBBP4, EED, UXT	CD16 Mono C1Q+	down	1678	7	34	20.5882	Reactome_Pathways_2024.gmt
DNA REPAIR	0.942919	1	-0.799699	ASCC1, PRKDC, APEX1, SPIDR, TCEA1, MSH3, TFPT, MBD4, PIAS1, GTF2H5, NBN, FANCF, ERCC6, ACTR8, POLR2E, SMARCA5, RPA2, NTHL1, TERF2, ALKBH3, UVSSA, WDR48, CCNH, KPNA2, USP1	CD16 Mono C1Q+	down	1679	25	312	8.01282	Reactome_Pathways_2024.gmt
REGULATION OF TP53 ACTIVITY THROUGH PHOSPHORYLATION	0.82022	1	-0.800981	HIPK2, SUPT16H, MDM2, CSNK2A2, NBN, SSRP1, RPA2, TAF9	CD16 Mono C1Q+	down	1680	8	92	8.69565	Reactome_Pathways_2024.gmt
SYNTHESIS OF PIPS AT THE PLASMA MEMBRANE	0.76831	1	-0.803381	PTEN	CD16 Mono C1Q+	down	1681	1	53	1.88679	Reactome_Pathways_2024.gmt
TRANSCRIPTIONAL REGULATION BY TP53	0.967471	1	-0.803614	PTEN, NPM1, DDIT4, TXN, HIPK2, SESN1, PDPK1, KAT6A, SUPT16H, TCEA1, MDM2	CD16 Mono C1Q+	down	1682	11	362	3.03867	Reactome_Pathways_2024.gmt
PCNA-DEPENDENT LONG PATCH BASE EXCISION REPAIR	0.718985	1	-0.806124	APEX1	CD16 Mono C1Q+	down	1683	1	21	4.7619	Reactome_Pathways_2024.gmt
COSTIMULATION BY THE CD28 FAMILY	0.788942	1	-0.807427	HLA-DPB1, HLA-DQB1, HLA-DRA, PDPK1, HLA-DRB5, HLA-DPA1, HLA-DQA2, HLA-DQA1, MLST8, HLA-DRB1	CD16 Mono C1Q+	down	1684	10	78	12.8205	Reactome_Pathways_2024.gmt
APC C CDC20 MEDIATED DEGRADATION OF CYCLIN B	0.733817	1	-0.807959	ANAPC16, CDC16, ANAPC5, UBE2S, ANAPC15, UBA52	CD16 Mono C1Q+	down	1685	6	24	25	Reactome_Pathways_2024.gmt
TRNA MODIFICATION IN THE NUCLEUS AND CYTOSOL	0.738178	1	-0.80949	TPRKB, THADA, TRMT6, ADAT1, CDKAL1, TYW3, PUS3, CTU1, THG1L	CD16 Mono C1Q+	down	1686	9	43	20.9302	Reactome_Pathways_2024.gmt
BASE EXCISION REPAIR	0.752774	1	-0.809557	APEX1, MBD4, RPA2, NTHL1, TERF2	CD16 Mono C1Q+	down	1687	5	71	7.04225	Reactome_Pathways_2024.gmt
SIGNALING BY NOTCH4	0.805596	1	-0.810998	RBPJ, PSMA7, PSMA1, APH1A, MAML2, PSMB2, PSMD3, MAML3, NCSTN, PSMD13, PSMC1, PSMD14, PSMB4, APH1B, TACC3, PSMB7, PSMA5, PSMD11, PSMB5, UBA52, PSMD2, PSMD1	CD16 Mono C1Q+	down	1688	22	72	30.5556	Reactome_Pathways_2024.gmt
B-WICH COMPLEX POSITIVELY REGULATES RRNA EXPRESSION	0.723133	1	-0.813314	POLR1D, TAF1D, ERCC6, POLR2E, SMARCA5, DDX21, BAZ1B	CD16 Mono C1Q+	down	1689	7	59	11.8644	Reactome_Pathways_2024.gmt
METABOLISM OF PORPHYRINS	0.698024	1	-0.819554	BLVRB, UROD, COX10, ABCC1, COX15	CD16 Mono C1Q+	down	1690	5	28	17.8571	Reactome_Pathways_2024.gmt
DNA REPLICATION	0.802407	1	-0.826147	ANAPC16, PSMA7, PSMA1, PSMB2, PSMD3, KPNB1, CDC16, RPA2, PSMD13, ANAPC5, PSMC1, PSMD14, ORC3, PSMB4, PSMB7, UBE2S, ANAPC15, RPA1, PSMA5, PSMD11, PSMB5, UBA52, PSMD2, PSMD1	CD16 Mono C1Q+	down	1691	24	143	16.7832	Reactome_Pathways_2024.gmt
LATE SARS-COV-2 INFECTION EVENTS	0.748562	1	-0.831197	FURIN, MAN2A1, PRKCSH, PARP4, CANX, EDEM2, ZDHHC3, MGAT1	CD16 Mono C1Q+	down	1692	8	80	10	Reactome_Pathways_2024.gmt
ION HOMEOSTASIS	0.702493	1	-0.831266	ASPH, CLIC2, RYR1, ATP1A1	CD16 Mono C1Q+	down	1693	4	54	7.40741	Reactome_Pathways_2024.gmt
SELECTIVE AUTOPHAGY	0.768428	1	-0.831712	PLIN2, TOMM20, TOMM70, TUBA1C, CSNK2A2, MFN1, TOMM7	CD16 Mono C1Q+	down	1694	7	89	7.86517	Reactome_Pathways_2024.gmt
MITOTIC SPINDLE CHECKPOINT	0.765463	1	-0.833087	ANAPC16, KIF2A, NUP43, NUP37, SEH1L, SEC13, CDC16, CKAP5, DYNC1LI2, ANAPC5, DYNC1H1, PAFAH1B1, TAOK1, UBE2S, ANAPC15, RANGAP1, NUP107, ITGB3BP, RANBP2, NUDC	CD16 Mono C1Q+	down	1695	20	111	18.018	Reactome_Pathways_2024.gmt
PRE-NOTCH EXPRESSION AND PROCESSING	0.728828	1	-0.834326	RBPJ, RUNX1, E2F3, FURIN, MAML2	CD16 Mono C1Q+	down	1696	5	89	5.61798	Reactome_Pathways_2024.gmt
ION CHANNEL TRANSPORT	0.769793	1	-0.835062	ASPH, TSC22D3, CLIC2, ATP6V1C1, RYR1, SGK1, SGK3, ATP1A1, STOM, TRPC4AP, ATP6V0E2, ATP6V1A, MLKL, WNK1, ATP9B, ATP6V1F, CUTC, CLCN3, PDZD11, ATP2A2, ATP6V1B2, ATP6AP1	CD16 Mono C1Q+	down	1697	22	184	11.9565	Reactome_Pathways_2024.gmt
SMAD2 SMAD3 SMAD4 HETEROTRIMER REGULATES TRANSCRIPTION	0.70883	1	-0.835262	MYC, FURIN, TGIF1	CD16 Mono C1Q+	down	1698	3	36	8.33333	Reactome_Pathways_2024.gmt
GLUTAMATE BINDING, ACTIVATION OF AMPA RECEPTORS AND SYNAPTIC PLASTICITY	0.673952	0.992536	-0.835439	MDM2, NSF, AP2A2, AP2M1	CD16 Mono C1Q+	down	1699	4	31	12.9032	Reactome_Pathways_2024.gmt
TRAFFICKING OF AMPA RECEPTORS	0.673952	0.992536	-0.835439	MDM2, NSF, AP2A2, AP2M1	CD16 Mono C1Q+	down	1700	4	31	12.9032	Reactome_Pathways_2024.gmt
GLYCOSPHINGOLIPID METABOLISM	0.698588	1	-0.838263	GM2A, HEXA	CD16 Mono C1Q+	down	1701	2	58	3.44828	Reactome_Pathways_2024.gmt
BASE-EXCISION REPAIR, AP SITE FORMATION	0.669978	0.992536	-0.838292	MBD4, NTHL1, TERF2, MPG, TERF1	CD16 Mono C1Q+	down	1702	5	43	11.6279	Reactome_Pathways_2024.gmt
REGULATED NECROSIS	0.733141	1	-0.841503	IL18, PELI1, CFLAR, IRF2, CASP4	CD16 Mono C1Q+	down	1703	5	61	8.19672	Reactome_Pathways_2024.gmt
SYNTHESIS OF DNA	0.766149	1	-0.842307	ANAPC16, PSMA7, PSMA1, PSMB2, PSMD3, CDC16, RPA2, PSMD13, ANAPC5, PSMC1, PSMD14, ORC3, PSMB4, PSMB7, UBE2S, ANAPC15, RPA1, PSMA5, PSMD11, PSMB5, UBA52, PSMD2, PSMD1	CD16 Mono C1Q+	down	1704	23	108	21.2963	Reactome_Pathways_2024.gmt
MISMATCH REPAIR	0.66362	0.992536	-0.843676	MSH3, RPA2, MLH1, RPA1	CD16 Mono C1Q+	down	1705	4	15	26.6667	Reactome_Pathways_2024.gmt
SMOOTH MUSCLE CONTRACTION	0.676749	0.992536	-0.845958	ALDH2, TPM4, SORBS3, ANXA1, TPM1, ANXA6	CD16 Mono C1Q+	down	1706	6	44	13.6364	Reactome_Pathways_2024.gmt
PLASMA LIPOPROTEIN CLEARANCE	0.678177	0.992536	-0.846842	MYLIP, SOAT1, AP2A2, CLTA, NCEH1, HDLBP, AP2M1	CD16 Mono C1Q+	down	1707	7	37	18.9189	Reactome_Pathways_2024.gmt
CELLULAR SENESCENCE	0.788482	1	-0.84689	ETS2, PHC2, TXN, ANAPC16, E2F3, MDM2	CD16 Mono C1Q+	down	1708	6	167	3.59281	Reactome_Pathways_2024.gmt
REGULATION OF LIPID METABOLISM BY PPARALPHA	0.744757	1	-0.852815	PLIN2, ACSL1	CD16 Mono C1Q+	down	1709	2	119	1.68067	Reactome_Pathways_2024.gmt
PPARA ACTIVATES GENE EXPRESSION	0.748795	1	-0.853868	PLIN2, ACSL1	CD16 Mono C1Q+	down	1710	2	117	1.7094	Reactome_Pathways_2024.gmt
SUMOYLATION OF SUMOYLATION PROTEINS	0.676591	0.992536	-0.854373	NUP43, NUP37, SEH1L, SEC13, NUP214, NUP58, TPR, POM121	CD16 Mono C1Q+	down	1711	8	35	22.8571	Reactome_Pathways_2024.gmt
INFLUENZA VIRAL RNA TRANSCRIPTION AND REPLICATION	0.701012	1	-0.855452	NUP43, NUP37, GTF2F2, SEH1L, SEC13, NUP214, POLR2E, NUP58, TPR, POM121, IPO5, UBA52, NUP107, POLR2D, GTF2F1, RANBP2	CD16 Mono C1Q+	down	1712	16	149	10.7383	Reactome_Pathways_2024.gmt
HEDGEHOG LIGAND BIOGENESIS	0.698246	1	-0.857692	ADAM17, PSMA7, PSMA1, PSMB2, PSMD3, OS9, PSMD13, PSMC1, PSMD14, P4HB, PSMB4, PSMB7, PSMA5, PSMD11, PSMB5, UBA52, PSMD2, PSMD1	CD16 Mono C1Q+	down	1713	18	52	34.6154	Reactome_Pathways_2024.gmt
FORMATION OF HIV ELONGATION COMPLEX IN THE ABSENCE OF HIV TAT	0.696425	1	-0.858396	SUPT16H, TCEA1, GTF2F2, GTF2H5, SSRP1, POLR2E, CCNH, NCBP1, NELFCD	CD16 Mono C1Q+	down	1714	9	45	20	Reactome_Pathways_2024.gmt
NPAS4 REGULATES EXPRESSION OF TARGET GENES	0.643553	0.992536	-0.859156	MDM2, FOS	CD16 Mono C1Q+	down	1715	2	22	9.09091	Reactome_Pathways_2024.gmt
ABC TRANSPORTER DISORDERS	0.704508	1	-0.85971	ERLIN1, PSMA7, PSMA1, PSMB2, PSMD3, OS9, PSMD13, ABCA1, PSMC1, PSMD14, PSMB4, PSMB7, PSMA5, PSMD11, PSMB5, UBA52, PSMD2, PSMD1, ERLIN2	CD16 Mono C1Q+	down	1716	19	65	29.2308	Reactome_Pathways_2024.gmt
RNA POL II CTD PHOSPHORYLATION AND INTERACTION WITH CE	0.669875	0.992536	-0.860564	GTF2F2, GTF2H5, POLR2E, CCNH, POLR2D, GTF2F1, SUPT5H, GTF2H1	CD16 Mono C1Q+	down	1717	8	27	29.6296	Reactome_Pathways_2024.gmt
RNA POL II CTD PHOSPHORYLATION AND INTERACTION WITH CE DURING HIV INFECTION	0.669875	0.992536	-0.860564	GTF2F2, GTF2H5, POLR2E, CCNH, POLR2D, GTF2F1, SUPT5H, GTF2H1	CD16 Mono C1Q+	down	1718	8	27	29.6296	Reactome_Pathways_2024.gmt
FORMATION OF HIV-1 ELONGATION COMPLEX CONTAINING HIV-1 TAT	0.687138	0.997671	-0.86079	SUPT16H, TCEA1, GTF2F2, GTF2H5, SSRP1, POLR2E, CCNH, NCBP1, NELFCD	CD16 Mono C1Q+	down	1719	9	44	20.4545	Reactome_Pathways_2024.gmt
HIV TRANSCRIPTION ELONGATION	0.687138	0.997671	-0.86079	SUPT16H, TCEA1, GTF2F2, GTF2H5, SSRP1, POLR2E, CCNH, NCBP1, NELFCD	CD16 Mono C1Q+	down	1720	9	44	20.4545	Reactome_Pathways_2024.gmt
TAT-MEDIATED ELONGATION OF THE HIV-1 TRANSCRIPT	0.687138	0.997671	-0.86079	SUPT16H, TCEA1, GTF2F2, GTF2H5, SSRP1, POLR2E, CCNH, NCBP1, NELFCD	CD16 Mono C1Q+	down	1721	9	44	20.4545	Reactome_Pathways_2024.gmt
CITRIC ACID CYCLE (TCA CYCLE)	0.679569	0.992801	-0.861627	FH, FXN, SDHC, CSKMT, SDHAF1, SDHAF3, IDH3G	CD16 Mono C1Q+	down	1722	7	34	20.5882	Reactome_Pathways_2024.gmt
SWITCHING OF ORIGINS TO A POST-REPLICATIVE STATE	0.707551	1	-0.863902	ANAPC16, PSMA7, PSMA1, PSMB2, PSMD3, CDC16, PSMD13, ANAPC5, PSMC1, PSMD14, ORC3, PSMB4, PSMB7, UBE2S, ANAPC15, PSMA5, PSMD11, PSMB5, UBA52, PSMD2, PSMD1	CD16 Mono C1Q+	down	1723	21	79	26.5823	Reactome_Pathways_2024.gmt
MITOCHONDRIAL CALCIUM ION TRANSPORT	0.644202	0.992536	-0.870572	STOML2, AFG3L2, LETM1, VDAC1, PMPCB, SPG7, PHB2	CD16 Mono C1Q+	down	1724	7	23	30.4348	Reactome_Pathways_2024.gmt
SIGNALING BY ALK	0.641662	0.992536	-0.871952	MYC	CD16 Mono C1Q+	down	1725	1	30	3.33333	Reactome_Pathways_2024.gmt
APOPTOTIC EXECUTION PHASE	0.656726	0.992536	-0.87298	HMGB2, ROCK1, KPNB1, GSN	CD16 Mono C1Q+	down	1726	4	52	7.69231	Reactome_Pathways_2024.gmt
DEFECTIVE CFTR CAUSES CYSTIC FIBROSIS	0.672357	0.992536	-0.874307	ERLIN1, PSMA7, PSMA1, PSMB2, PSMD3, OS9, PSMD13, PSMC1, PSMD14, PSMB4, PSMB7, PSMA5, PSMD11, PSMB5, UBA52, PSMD2, PSMD1, ERLIN2	CD16 Mono C1Q+	down	1727	18	48	37.5	Reactome_Pathways_2024.gmt
HOST INTERACTIONS OF HIV FACTORS	0.741665	1	-0.874898	NPM1, SLC25A5, PSMA7, PSMA1, SLC25A6, NUP43, AP2A2, HMGA1, NUP37, PSMB2, SEH1L, PSMD3, KPNB1, SEC13, NUP214, NUP58, AP1S1, AP2M1, TPR, RANBP1, POM121, PSMD13, PSMC1, ELMO1, PSMD14	CD16 Mono C1Q+	down	1728	25	126	19.8413	Reactome_Pathways_2024.gmt
SIGNALING BY CYTOSOLIC FGFR1 FUSION MUTANTS	0.630024	0.992536	-0.878286	CNTRL, TRIM24, STAT5A	CD16 Mono C1Q+	down	1729	3	18	16.6667	Reactome_Pathways_2024.gmt
RNA POLYMERASE III TRANSCRIPTION INITIATION FROM TYPE 3 PROMOTER	0.632665	0.992536	-0.878805	POLR1D, POLR2E, CRCP, SNAPC5, POLR3C, POLR3D, POLR3H	CD16 Mono C1Q+	down	1730	7	28	25	Reactome_Pathways_2024.gmt
ACTIVATION OF GABAB RECEPTORS	0.619909	0.992394	-0.881981	KCNJ2	CD16 Mono C1Q+	down	1731	1	43	2.32558	Reactome_Pathways_2024.gmt
GABA B RECEPTOR ACTIVATION	0.619909	0.992394	-0.881981	KCNJ2	CD16 Mono C1Q+	down	1732	1	43	2.32558	Reactome_Pathways_2024.gmt
CONSTITUTIVE SIGNALING BY NOTCH1 HD+PEST DOMAIN MUTANTS	0.651778	0.992536	-0.883111	MYC, RBPJ, ADAM17, APH1A, MAML2, NCOR2	CD16 Mono C1Q+	down	1733	6	58	10.3448	Reactome_Pathways_2024.gmt
CONSTITUTIVE SIGNALING BY NOTCH1 PEST DOMAIN MUTANTS	0.651778	0.992536	-0.883111	MYC, RBPJ, ADAM17, APH1A, MAML2, NCOR2	CD16 Mono C1Q+	down	1734	6	58	10.3448	Reactome_Pathways_2024.gmt
SIGNALING BY NOTCH1 HD+PEST DOMAIN MUTANTS IN CANCER	0.651778	0.992536	-0.883111	MYC, RBPJ, ADAM17, APH1A, MAML2, NCOR2	CD16 Mono C1Q+	down	1735	6	58	10.3448	Reactome_Pathways_2024.gmt
SIGNALING BY NOTCH1 IN CANCER	0.651778	0.992536	-0.883111	MYC, RBPJ, ADAM17, APH1A, MAML2, NCOR2	CD16 Mono C1Q+	down	1736	6	58	10.3448	Reactome_Pathways_2024.gmt
SIGNALING BY NOTCH1 PEST DOMAIN MUTANTS IN CANCER	0.651778	0.992536	-0.883111	MYC, RBPJ, ADAM17, APH1A, MAML2, NCOR2	CD16 Mono C1Q+	down	1737	6	58	10.3448	Reactome_Pathways_2024.gmt
FGFR1 MUTANT RECEPTOR ACTIVATION	0.624521	0.992536	-0.883457	CNTRL, TRIM24, STAT5A	CD16 Mono C1Q+	down	1738	3	31	9.67742	Reactome_Pathways_2024.gmt
APC C-MEDIATED DEGRADATION OF CELL CYCLE PROTEINS	0.664876	0.992536	-0.883576	ANAPC16, PSMA7, PSMA1, PSMB2, PSMD3, CDC16, PSMD13, ANAPC5, PSMC1, PSMD14, PSMB4, RB1, PSMB7, UBE2S, ANAPC15, PSMA5, PSMD11, PSMB5, UBA52, PSMD2, PSMD1	CD16 Mono C1Q+	down	1739	21	75	28	Reactome_Pathways_2024.gmt
REGULATION OF MITOTIC CELL CYCLE	0.664876	0.992536	-0.883576	ANAPC16, PSMA7, PSMA1, PSMB2, PSMD3, CDC16, PSMD13, ANAPC5, PSMC1, PSMD14, PSMB4, RB1, PSMB7, UBE2S, ANAPC15, PSMA5, PSMD11, PSMB5, UBA52, PSMD2, PSMD1	CD16 Mono C1Q+	down	1740	21	75	28	Reactome_Pathways_2024.gmt
METABOLISM OF NON-CODING RNA	0.646448	0.992536	-0.884857	NUP43, NUP37, WDR77, SEH1L, SEC13, NUP214, NUP58, NCBP1, TPR, POM121, SNRPF, SNRPD2	CD16 Mono C1Q+	down	1741	12	54	22.2222	Reactome_Pathways_2024.gmt
SNRNP ASSEMBLY	0.646448	0.992536	-0.884857	NUP43, NUP37, WDR77, SEH1L, SEC13, NUP214, NUP58, NCBP1, TPR, POM121, SNRPF, SNRPD2	CD16 Mono C1Q+	down	1742	12	54	22.2222	Reactome_Pathways_2024.gmt
PROGRAMMED CELL DEATH	0.751985	1	-0.888377	IL18, HMGB2, ROCK1, C1QBP, UACA, APPL1, TLR4, PSMA7, PELI1, PSMA1, CFLAR, IRF2, DAPK1, CASP4, NMT1	CD16 Mono C1Q+	down	1743	15	202	7.42574	Reactome_Pathways_2024.gmt
INFLAMMASOMES	0.619105	0.992394	-0.888938	TXN, TXNIP, AIM2	CD16 Mono C1Q+	down	1744	3	25	12	Reactome_Pathways_2024.gmt
MTOR SIGNALLING	0.623872	0.992536	-0.890382	EIF4B, MLST8, LAMTOR5, LAMTOR2, EIF4EBP1	CD16 Mono C1Q+	down	1745	5	41	12.1951	Reactome_Pathways_2024.gmt
RNA POLYMERASE II PRE-TRANSCRIPTION EVENTS	0.6705	0.992536	-0.890611	SUPT16H, TCEA1, GTF2F2, GTF2H5, SSRP1, SUPT6H, EAF2, GTF2E2, POLR2E, TAF9, CCNH, NCBP1, LEO1, NELFCD, TAF2, RTF1, CDC73, TAF12, MLLT1, CTDP1, GTF2A1	CD16 Mono C1Q+	down	1746	21	81	25.9259	Reactome_Pathways_2024.gmt
GABA RECEPTOR ACTIVATION	0.606522	0.992394	-0.891619	KCNJ2	CD16 Mono C1Q+	down	1747	1	60	1.66667	Reactome_Pathways_2024.gmt
REGULATION OF MITF-M-DEPENDENT GENES INVOLVED IN LYSOSOME BIOGENESIS AND AUTOPHAGY	0.6088	0.992394	-0.893371	ATP6V1C1, ATP6V0E2, ATP6V1A, ATP6V1F, ATP6V1B2, ASAH1, ATP6V1H, ATP6V1E1	CD16 Mono C1Q+	down	1748	8	17	47.0588	Reactome_Pathways_2024.gmt
REGULATION OF APC C ACTIVATORS BETWEEN G1 S AND EARLY ANAPHASE	0.642384	0.992536	-0.893765	ANAPC16, PSMA7, PSMA1, PSMB2, PSMD3, CDC16, PSMD13, ANAPC5, PSMC1, PSMD14, PSMB4, PSMB7, UBE2S, ANAPC15, PSMA5, PSMD11, PSMB5, UBA52, PSMD2, PSMD1	CD16 Mono C1Q+	down	1749	20	68	29.4118	Reactome_Pathways_2024.gmt
INTERLEUKIN-10 SIGNALING	0.606913	0.992394	-0.894524	IL18, FPR1, PTAFR	CD16 Mono C1Q+	down	1750	3	46	6.52174	Reactome_Pathways_2024.gmt
REGULATION OF PYRUVATE METABOLISM	0.612441	0.992394	-0.897244	PDK4, WDR26	CD16 Mono C1Q+	down	1751	2	33	6.06061	Reactome_Pathways_2024.gmt
CYTOCHROME C-MEDIATED APOPTOTIC RESPONSE	0.605802	0.992394	-0.897508	UACA, CYCS	CD16 Mono C1Q+	down	1752	2	13	15.3846	Reactome_Pathways_2024.gmt
NUCLEAR ENVELOPE BREAKDOWN	0.613229	0.992394	-0.900154	NUP43, NUP37, SEH1L, SEC13, NUP214, VRK2, NUP58, NEK9, TPR, POM121, TMPO, NEK7	CD16 Mono C1Q+	down	1753	12	53	22.6415	Reactome_Pathways_2024.gmt
PEROXISOMAL PROTEIN IMPORT	0.609037	0.992394	-0.901315	HSD17B4, LONP2, IDH1, SCP2, HACL1, USP9X	CD16 Mono C1Q+	down	1754	6	63	9.52381	Reactome_Pathways_2024.gmt
FGFR2 ALTERNATIVE SPLICING	0.60639	0.992394	-0.902005	HNRNPA1, GTF2F2, POLR2E, NCBP1, PTBP1, POLR2D, GTF2F1, TIAL1	CD16 Mono C1Q+	down	1755	8	28	28.5714	Reactome_Pathways_2024.gmt
CELLULAR RESPONSES TO STRESS	0.841182	1	-0.902501	FKBP5, GCLC, ETS2, PHC2, MYC, TXN, BLVRB, SESN1, CITED2, ANAPC16, TXNIP, STOML2, HSPD1, PGD, FNIP2, EXOSC5, TALDO1, IDH1, E2F3, XBP1, MDM2, TLR4, PSMA7, PSMA1, CREB3L2, ATF6, TUBA1C, SIRT1, ATP6V1C1, NUP43, HERPUD1, FOXO3, EIF2S3, CSNK2A2, DNAJA2, TKT, HMGA1, NUP37, MAPK7, PSMB2, SEH1L, FOS, NFE2L2, NBN, PSMD3, MLST8, NCOR2, ABCC1, DELE1, SEC13, PRDX3, ATP6V0E2, NUP214, CDC16, LAMTOR5, NUP58, NFYC, RPA2, ATP6V1A, EP400, TERF2, COX5A, CYCS, SERP1, EEF1A1, MED1, DCTN4, IMPACT, DNAJB1, LAMTOR2, HSP90AB1, ACADVL, TPR, EHMT2, NCF4, CDK6, POM121, RBBP4, EED, NLRP3, EXOSC4, PGRMC2, HSPA9, ATP6V1F, PSMD13, EIF2S1, DYNC1LI2, ANAPC5	CD16 Mono C1Q+	down	1756	88	787	11.1817	Reactome_Pathways_2024.gmt
METABOLISM OF POLYAMINES	0.609655	0.992394	-0.903495	PSMA7, PSMA1, SMS, AZIN1, SRM, PSMB2, PSMD3, AMD1, PSMD13, PSMC1, PSMD14, PSMB4, PSMB7, PSMA5, PSMD11, PSMB5, PSMD2, PSMD1	CD16 Mono C1Q+	down	1757	18	46	39.1304	Reactome_Pathways_2024.gmt
DISEASES ASSOCIATED WITH THE TLR SIGNALING CASCADE	0.596304	0.990716	-0.904743	TLR5, TLR2, TLR4, S100A9	CD16 Mono C1Q+	down	1758	4	35	11.4286	Reactome_Pathways_2024.gmt
DISEASES OF IMMUNE SYSTEM	0.596304	0.990716	-0.904743	TLR5, TLR2, TLR4, S100A9	CD16 Mono C1Q+	down	1759	4	35	11.4286	Reactome_Pathways_2024.gmt
PLASMA LIPOPROTEIN ASSEMBLY, REMODELING, AND CLEARANCE	0.604192	0.992394	-0.904996	FURIN, MYLIP, SOAT1, AP2A2, CLTA, NCEH1, HDLBP, AP2M1, ABCA1, LIPA, P4HB	CD16 Mono C1Q+	down	1760	11	75	14.6667	Reactome_Pathways_2024.gmt
INTERLEUKIN-1 FAMILY SIGNALING	0.648592	0.992536	-0.911188	IL18, IL1RAP, IRAK3, PTPN12, PSMA7, PELI1, PSMA1, MAP2K1, APP, PTPN18, PSMB2, PSMD3	CD16 Mono C1Q+	down	1761	12	140	8.57143	Reactome_Pathways_2024.gmt
O-LINKED GLYCOSYLATION OF MUCINS	0.582321	0.983615	-0.913862	GALNT2, GALNT6, B3GNT2	CD16 Mono C1Q+	down	1762	3	65	4.61538	Reactome_Pathways_2024.gmt
CELLULAR RESPONSE TO CHEMICAL STRESS	0.667381	0.992536	-0.916204	GCLC, MYC, TXN, BLVRB, SESN1, TXNIP, PGD, TALDO1, IDH1, PSMA7, PSMA1	CD16 Mono C1Q+	down	1763	11	202	5.44554	Reactome_Pathways_2024.gmt
RET SIGNALING	0.578459	0.983615	-0.918256	IRS2	CD16 Mono C1Q+	down	1764	1	41	2.43902	Reactome_Pathways_2024.gmt
INTRA-GOLGI TRAFFIC	0.581867	0.983615	-0.91932	MAN2A2, COG2, MAN2A1, NSF, MAN1A1	CD16 Mono C1Q+	down	1765	5	44	11.3636	Reactome_Pathways_2024.gmt
GLYCOSAMINOGLYCAN METABOLISM	0.587249	0.988022	-0.922067	DSE, SLC35D2, HEXA, CHSY1, CSGALNACT2, VCAN, B3GALT6	CD16 Mono C1Q+	down	1766	7	127	5.51181	Reactome_Pathways_2024.gmt
DRUG ADME	0.570141	0.978018	-0.92346	VAV3, SULT1A1, CES2, NME1, IMPDH2, ABCC1	CD16 Mono C1Q+	down	1767	6	109	5.50459	Reactome_Pathways_2024.gmt
MRNA CAPPING	0.564245	0.977149	-0.925984	GTF2F2, GTF2H5, POLR2E, CCNH, NCBP1, POLR2D, GTF2F1, SUPT5H, GTF2H1	CD16 Mono C1Q+	down	1768	9	29	31.0345	Reactome_Pathways_2024.gmt
EXPORT OF VIRAL RIBONUCLEOPROTEINS FROM NUCLEUS	0.563588	0.977149	-0.928153	NUP43, NUP37, SEH1L, SEC13, NUP214, NUP58, TPR, POM121	CD16 Mono C1Q+	down	1769	8	39	20.5128	Reactome_Pathways_2024.gmt
REGULATION OF COMPLEMENT CASCADE	0.559453	0.973307	-0.932406	C3AR1, C1QB, C1QC	CD16 Mono C1Q+	down	1770	3	128	2.34375	Reactome_Pathways_2024.gmt
P75 NTR RECEPTOR-MEDIATED SIGNALLING	0.568502	0.977149	-0.93269	AKAP13, FGD4, ADAM17, PREX1, ITSN1, APH1A, VAV3	CD16 Mono C1Q+	down	1771	7	98	7.14286	Reactome_Pathways_2024.gmt
POTENTIAL THERAPEUTICS FOR SARS	0.593942	0.990716	-0.932713	IFNGR1, SAP30, ROCK1, FURIN, ATP1A1, AP2A2, MTA1, COMT, IMPDH2, NFE2L2, TUBB, IL6R	CD16 Mono C1Q+	down	1772	12	164	7.31707	Reactome_Pathways_2024.gmt
BRANCHED-CHAIN AMINO ACID CATABOLISM	0.553944	0.971497	-0.933779	BCAT1, MCCC2, HSD17B10, HIBCH	CD16 Mono C1Q+	down	1773	4	21	19.0476	Reactome_Pathways_2024.gmt
RNA POLYMERASE III TRANSCRIPTION INITIATION	0.551872	0.971497	-0.937914	GTF3A, POLR1D, POLR2E, CRCP, SNAPC5, POLR3C, POLR3D, POLR3H, GTF3C3, POLR3GL	CD16 Mono C1Q+	down	1774	10	36	27.7778	Reactome_Pathways_2024.gmt
CELLULAR RESPONSE TO STARVATION	0.550534	0.971497	-0.940905	SESN1, FNIP2, ATP6V1C1, EIF2S3, SEH1L, MLST8, SEC13, ATP6V0E2, LAMTOR5, ATP6V1A, IMPACT, LAMTOR2, ATP6V1F, EIF2S1, EIF2S2, ATP6V1B2	CD16 Mono C1Q+	down	1775	16	161	9.93789	Reactome_Pathways_2024.gmt
RNA POLYMERASE III ABORTIVE AND RETRACTIVE INITIATION	0.540246	0.970225	-0.941062	GTF3A, POLR1D, POLR2E, NFIC, CRCP, SNAPC5, POLR3C, POLR3D, POLR3H, GTF3C3, POLR3GL	CD16 Mono C1Q+	down	1776	11	41	26.8293	Reactome_Pathways_2024.gmt
RNA POLYMERASE III TRANSCRIPTION	0.540246	0.970225	-0.941062	GTF3A, POLR1D, POLR2E, NFIC, CRCP, SNAPC5, POLR3C, POLR3D, POLR3H, GTF3C3, POLR3GL	CD16 Mono C1Q+	down	1777	11	41	26.8293	Reactome_Pathways_2024.gmt
FORMATION OF RNA POL II ELONGATION COMPLEX	0.552003	0.971497	-0.943463	SUPT16H, TCEA1, GTF2F2, GTF2H5, SSRP1, SUPT6H, EAF2, POLR2E, CCNH, NCBP1, LEO1, NELFCD, RTF1, CDC73, MLLT1, CTDP1	CD16 Mono C1Q+	down	1778	16	58	27.5862	Reactome_Pathways_2024.gmt
RNA POLYMERASE II TRANSCRIPTION ELONGATION	0.552003	0.971497	-0.943463	SUPT16H, TCEA1, GTF2F2, GTF2H5, SSRP1, SUPT6H, EAF2, POLR2E, CCNH, NCBP1, LEO1, NELFCD, RTF1, CDC73, MLLT1, CTDP1	CD16 Mono C1Q+	down	1779	16	58	27.5862	Reactome_Pathways_2024.gmt
RESOLUTION OF ABASIC SITES (AP SITES)	0.541641	0.970225	-0.943913	APEX1, MBD4, RPA2, NTHL1, MPG	CD16 Mono C1Q+	down	1780	5	38	13.1579	Reactome_Pathways_2024.gmt
METABOLISM OF CARBOHYDRATES	0.587618	0.988022	-0.94409	DSE, SLC35D2, PGD, GNPDA1, TALDO1, HEXA, CHSY1, CSGALNACT2, VCAN, NUP43, B3GALT6, GALK1, TKT, MANBA, NUP37, SEH1L, PRPS2, SEC13, B3GNT2, NUP214, HYAL2, NUP58, AKR1B1, G6PC3, PGP, ADPGK, TPR, PHKB, B4GALT1, POM121	CD16 Mono C1Q+	down	1781	30	290	10.3448	Reactome_Pathways_2024.gmt
DEGRADATION OF AXIN	0.523494	0.954403	-0.957324	RNF146, PSMA7, PSMA1, PSMB2, PSMD3, PSMD13, PSMC1, PSMD14, PSMB4, PSMB7, PSMA5, PSMD11, PSMB5, UBA52, PSMD2, PSMD1	CD16 Mono C1Q+	down	1782	16	42	38.0952	Reactome_Pathways_2024.gmt
ACTIVATION OF APC C AND APC C CDC20 MEDIATED DEGRADATION OF MITOTIC PROTEINS	0.522109	0.953454	-0.961085	ANAPC16, PSMA7, PSMA1, PSMB2, PSMD3, CDC16, PSMD13, ANAPC5, PSMC1, PSMD14, PSMB4, PSMB7, UBE2S, ANAPC15, PSMA5, PSMD11, PSMB5, UBA52, PSMD2, PSMD1	CD16 Mono C1Q+	down	1783	20	64	31.25	Reactome_Pathways_2024.gmt
APC C CDC20 MEDIATED DEGRADATION OF MITOTIC PROTEINS	0.522109	0.953454	-0.961085	ANAPC16, PSMA7, PSMA1, PSMB2, PSMD3, CDC16, PSMD13, ANAPC5, PSMC1, PSMD14, PSMB4, PSMB7, UBE2S, ANAPC15, PSMA5, PSMD11, PSMB5, UBA52, PSMD2, PSMD1	CD16 Mono C1Q+	down	1784	20	63	31.746	Reactome_Pathways_2024.gmt
APC CDC20 MEDIATED DEGRADATION OF CELL CYCLE PROTEINS PRIOR TO SATISFATION OF THE CHECKPOINT	0.522109	0.953454	-0.961085	ANAPC16, PSMA7, PSMA1, PSMB2, PSMD3, CDC16, PSMD13, ANAPC5, PSMC1, PSMD14, PSMB4, PSMB7, UBE2S, ANAPC15, PSMA5, PSMD11, PSMB5, UBA52, PSMD2, PSMD1	CD16 Mono C1Q+	down	1785	20	61	32.7869	Reactome_Pathways_2024.gmt
CDC20 PHOSPHO-APC C MEDIATED DEGRADATION OF CYCLIN A	0.522109	0.953454	-0.961085	ANAPC16, PSMA7, PSMA1, PSMB2, PSMD3, CDC16, PSMD13, ANAPC5, PSMC1, PSMD14, PSMB4, PSMB7, UBE2S, ANAPC15, PSMA5, PSMD11, PSMB5, UBA52, PSMD2, PSMD1	CD16 Mono C1Q+	down	1786	20	60	33.3333	Reactome_Pathways_2024.gmt
ASSEMBLY OF THE PRE-REPLICATIVE COMPLEX	0.516896	0.953454	-0.961148	ANAPC16, PSMA7, PSMA1, PSMB2, PSMD3, KPNB1, CDC16, PSMD13, ANAPC5, PSMC1, PSMD14, ORC3, PSMB4, PSMB7, UBE2S, ANAPC15, PSMA5, PSMD11, PSMB5, UBA52, PSMD2, PSMD1	CD16 Mono C1Q+	down	1787	22	101	21.7822	Reactome_Pathways_2024.gmt
ONCOGENE INDUCED SENESCENCE	0.506982	0.943003	-0.964652	ETS2, E2F3, MDM2	CD16 Mono C1Q+	down	1788	3	35	8.57143	Reactome_Pathways_2024.gmt
METABOLISM OF VITAMINS AND COFACTORS	0.51079	0.946893	-0.965751	SHMT1, VNN1, IDH1, PDSS2, MTHFD1, TCN2, PARP4, MTR, GCHFR, ABCC1, AASDHPPT, ACP5, COQ4, TPK1, FOLR2, NMNAT1, VKORC1, PPCS, PNPO	CD16 Mono C1Q+	down	1789	19	198	9.59596	Reactome_Pathways_2024.gmt
DNA REPLICATION PRE-INITIATION	0.506044	0.942849	-0.967153	ANAPC16, PSMA7, PSMA1, PSMB2, PSMD3, KPNB1, CDC16, RPA2, PSMD13, ANAPC5, PSMC1, PSMD14, ORC3, PSMB4, PSMB7, UBE2S, ANAPC15, RPA1, PSMA5, PSMD11, PSMB5, UBA52, PSMD2, PSMD1	CD16 Mono C1Q+	down	1790	24	118	20.339	Reactome_Pathways_2024.gmt
HDACS DEACETYLATE HISTONES	0.494935	0.935634	-0.9681	SAP30	CD16 Mono C1Q+	down	1791	1	60	1.66667	Reactome_Pathways_2024.gmt
TRANSPORT OF THE SLBP INDEPENDENT MATURE MRNA	0.5039	0.940443	-0.968112	NUP43, NUP37, SEH1L, SEC13, NUP214, NUP58, NCBP1, TPR, POM121	CD16 Mono C1Q+	down	1792	9	35	25.7143	Reactome_Pathways_2024.gmt
FOXO-MEDIATED TRANSCRIPTION	0.494937	0.935634	-0.971908	TXN, RETN, CITED2, TXNIP, SIRT1, BTG1, FOXO3	CD16 Mono C1Q+	down	1793	7	67	10.4478	Reactome_Pathways_2024.gmt
SUMOYLATION OF DNA DAMAGE RESPONSE AND REPAIR PROTEINS	0.489238	0.935564	-0.974093	PHC2, NUP43, PIAS1, NUP37, SMC1A, SEH1L, SEC13, NUP214, NUP58, NSMCE1, NSMCE2, TPR, POM121	CD16 Mono C1Q+	down	1794	13	77	16.8831	Reactome_Pathways_2024.gmt
PYROPTOSIS	0.501535	0.940443	-0.975121	IL18, IRF2, CASP4	CD16 Mono C1Q+	down	1795	3	27	11.1111	Reactome_Pathways_2024.gmt
G ALPHA (12 13) SIGNALLING EVENTS	0.484195	0.933538	-0.977905	AKAP13, FGD4, RHOB, ROCK1, PREX1, ITSN1, VAV3	CD16 Mono C1Q+	down	1796	7	80	8.75	Reactome_Pathways_2024.gmt
HIV LIFE CYCLE	0.502122	0.940443	-0.97982	CXCR4, SUPT16H, TCEA1, FURIN, NUP43, NMT1, HMGA1, NUP37, GTF2F2, GTF2H5, SEH1L, SSRP1, SEC13, NUP214, GTF2E2, POLR2E, NUP58, TAF9, CCNH, NCBP1, TPR, NELFCD, XRCC6, RANBP1, MVB12A, POM121, TAF2	CD16 Mono C1Q+	down	1797	27	158	17.0886	Reactome_Pathways_2024.gmt
PYRUVATE METABOLISM	0.479197	0.927288	-0.982563	PDK4, WDR26, LDHB	CD16 Mono C1Q+	down	1798	3	49	6.12245	Reactome_Pathways_2024.gmt
APC C CDC20 MEDIATED DEGRADATION OF SECURIN	0.475305	0.922995	-0.984344	ANAPC16, PSMA7, PSMA1, PSMB2, PSMD3, CDC16, PSMD13, ANAPC5, PSMC1, PSMD14, PSMB4, PSMB7, UBE2S, ANAPC15, PSMA5, PSMD11, PSMB5, UBA52, PSMD2, PSMD1	CD16 Mono C1Q+	down	1799	20	55	36.3636	Reactome_Pathways_2024.gmt
AUTODEGRADATION OF CDH1 BY CDH1 APC C	0.475305	0.922995	-0.984344	ANAPC16, PSMA7, PSMA1, PSMB2, PSMD3, CDC16, PSMD13, ANAPC5, PSMC1, PSMD14, PSMB4, PSMB7, UBE2S, ANAPC15, PSMA5, PSMD11, PSMB5, UBA52, PSMD2, PSMD1	CD16 Mono C1Q+	down	1800	20	54	37.037	Reactome_Pathways_2024.gmt
CDK-MEDIATED PHOSPHORYLATION AND REMOVAL OF CDC6	0.475305	0.922995	-0.984344	ANAPC16, PSMA7, PSMA1, PSMB2, PSMD3, CDC16, PSMD13, ANAPC5, PSMC1, PSMD14, PSMB4, PSMB7, UBE2S, ANAPC15, PSMA5, PSMD11, PSMB5, UBA52, PSMD2, PSMD1	CD16 Mono C1Q+	down	1801	20	60	33.3333	Reactome_Pathways_2024.gmt
TRNA PROCESSING	0.472466	0.922995	-0.985516	TPRKB, NUP43, THADA, NUP37, RPP38, SEH1L, ZBTB8OS, SEC13, NUP214, NUP58, TRMT6, RTRAF, ADAT1, TPR, CDKAL1, POM121, TYW3, PUS3, HSD17B10, CTU1, THG1L, RTCB	CD16 Mono C1Q+	down	1802	22	146	15.0685	Reactome_Pathways_2024.gmt
INOSITOL PHOSPHATE METABOLISM	0.484135	0.933538	-0.986408	PTEN	CD16 Mono C1Q+	down	1803	1	48	2.08333	Reactome_Pathways_2024.gmt
CROSS-PRESENTATION OF SOLUBLE EXOGENOUS ANTIGENS (ENDOSOMES)	0.463631	0.921414	-0.989597	PSMA7, PSMA1, FCGR1A, PSMB2, PSMD3, PSMD13, PSMC1, PSMD14, PSMB4, PSMB7, PSMA5, PSMD11, PSMB5, PSMD2, PSMD1	CD16 Mono C1Q+	down	1804	15	37	40.5405	Reactome_Pathways_2024.gmt
TRANSCRIPTIONAL REGULATION BY SMALL RNAS	0.457196	0.913564	-0.995846	NUP43, NUP37, SEH1L, SEC13, IPO8, NUP214, POLR2E, NUP58, TPR, POM121	CD16 Mono C1Q+	down	1805	10	75	13.3333	Reactome_Pathways_2024.gmt
DEUBIQUITINATION	0.44275	0.90102	-0.997531	PTEN, MYC, TNFAIP3, RNF146, RHOT1, TOMM20, SIAH2, MDM2, PSMA7, PSMA1, TOMM70, TGFBR2, PTRH2, TFPT, USP34, PSMB2, PSMD3, TRIM4, MAVS, ACTR8, SMAD4, STAMBP	CD16 Mono C1Q+	down	1806	22	268	8.20896	Reactome_Pathways_2024.gmt
PROCESSING OF SMDT1	0.478399	0.927288	-0.999689	STOML2, AFG3L2	CD16 Mono C1Q+	down	1807	2	16	12.5	Reactome_Pathways_2024.gmt
NEP NS2 INTERACTS WITH THE CELLULAR EXPORT MACHINERY	0.458154	0.913823	-1.00266	NUP43, NUP37, SEH1L, SEC13, NUP214, NUP58, TPR, POM121	CD16 Mono C1Q+	down	1808	8	38	21.0526	Reactome_Pathways_2024.gmt
STING MEDIATED INDUCTION OF HOST IMMUNE RESPONSES	0.472482	0.922995	-1.00639	PRKDC	CD16 Mono C1Q+	down	1809	1	16	6.25	Reactome_Pathways_2024.gmt
APC C CDH1 MEDIATED DEGRADATION OF CDC20 AND OTHER APC C CDH1 TARGETS IN LATE MITOSIS EARLY G1	0.4399	0.896876	-1.00655	ANAPC16, PSMA7, PSMA1, PSMB2, PSMD3, CDC16, PSMD13, ANAPC5, PSMC1, PSMD14, PSMB4, RB1, PSMB7, UBE2S, ANAPC15, PSMA5, PSMD11, PSMB5, UBA52, PSMD2, PSMD1	CD16 Mono C1Q+	down	1810	21	61	34.4262	Reactome_Pathways_2024.gmt
POSITIVE EPIGENETIC REGULATION OF RRNA EXPRESSION	0.430419	0.885538	-1.0105	CBX3, POLR1D, TAF1D, MTA1, ERCC6, POLR2E, SMARCA5, EHMT2, DDX21, RBBP4, BAZ1B	CD16 Mono C1Q+	down	1811	11	75	14.6667	Reactome_Pathways_2024.gmt
MATURATION OF TCA ENZYMES AND REGULATION OF TCA CYCLE	0.453519	0.907861	-1.0111	FXN, SDHC, CSKMT, SDHAF1, SDHAF3	CD16 Mono C1Q+	down	1812	5	20	25	Reactome_Pathways_2024.gmt
DEFECTIVE TPR MAY CONFER SUSCEPTIBILITY TOWARDS THYROID PAPILLARY CARCINOMA (TPC)	0.448726	0.904964	-1.01373	NUP43, NUP37, SEH1L, SEC13, NUP214, NUP58, TPR, POM121	CD16 Mono C1Q+	down	1813	8	32	25	Reactome_Pathways_2024.gmt
REGULATION OF GLUCOKINASE BY GLUCOKINASE REGULATORY PROTEIN	0.448726	0.904964	-1.01373	NUP43, NUP37, SEH1L, SEC13, NUP214, NUP58, TPR, POM121	CD16 Mono C1Q+	down	1814	8	32	25	Reactome_Pathways_2024.gmt
HIV INFECTION	0.403352	0.865559	-1.01551	CXCR4, NPM1, SLC25A5, SUPT16H, TCEA1, PSMA7, PSMA1, FURIN, SLC25A6, NUP43, NMT1, AP2A2, HMGA1, NUP37, PSMB2, GTF2F2, GTF2H5, SEH1L, PSMD3, KPNB1, SSRP1, SEC13, NUP214, GTF2E2, POLR2E, NUP58, TAF9, AP1S1, CCNH, NCBP1, AP2M1, TPR, NELFCD, XRCC6, RANBP1, MVB12A, POM121, TAF2, PSMD13, PSMC1, ELMO1, XRCC5, PSMD14	CD16 Mono C1Q+	down	1815	43	227	18.9427	Reactome_Pathways_2024.gmt
ABC-FAMILY PROTEINS MEDIATED TRANSPORT	0.418595	0.877855	-1.0166	ERLIN1, ABCB7, PSMA7, PSMA1, EIF2S3, PSMB2, PSMD3, ABCC1, OS9, PSMD13, EIF2S1, PSMC1, PSMD14, EIF2S2, PSMB4, PSMB7, PSMA5, PSMD11, PSMB5, UBA52, PSMD2, PSMD1, ERLIN2	CD16 Mono C1Q+	down	1816	23	90	25.5556	Reactome_Pathways_2024.gmt
SELENOAMINO ACID METABOLISM	0.446944	0.904964	-1.01987	AIMP2, HNMT	CD16 Mono C1Q+	down	1817	2	122	1.63934	Reactome_Pathways_2024.gmt
VIRAL MESSENGER RNA SYNTHESIS	0.42114	0.879767	-1.02001	NUP43, NUP37, GTF2F2, SEH1L, SEC13, NUP214, POLR2E, NUP58, TPR, POM121	CD16 Mono C1Q+	down	1818	10	49	20.4082	Reactome_Pathways_2024.gmt
TRANSPORT OF MATURE MRNA DERIVED FROM AN INTRONLESS TRANSCRIPT	0.422687	0.879775	-1.02008	NUP43, FIP1L1, NUP37, SEH1L, SEC13, NUP214, NUP58, NCBP1, TPR, POM121, CPSF2	CD16 Mono C1Q+	down	1819	11	42	26.1905	Reactome_Pathways_2024.gmt
LATE ENDOSOMAL MICROAUTOPHAGY	0.425257	0.881688	-1.02233	PLIN2	CD16 Mono C1Q+	down	1820	1	34	2.94118	Reactome_Pathways_2024.gmt
REGULATION OF BETA-CELL DEVELOPMENT	0.450626	0.905356	-1.02679	RBPJ, MAML2, MAML3	CD16 Mono C1Q+	down	1821	3	42	7.14286	Reactome_Pathways_2024.gmt
REV-MEDIATED NUCLEAR EXPORT OF HIV RNA	0.418275	0.877855	-1.0269	NUP43, NUP37, SEH1L, SEC13, NUP214, NUP58, TPR, RANBP1, POM121	CD16 Mono C1Q+	down	1822	9	36	25	Reactome_Pathways_2024.gmt
TRANSPORT OF THE SLBP DEPENDANT MATURE MRNA	0.410993	0.875121	-1.02933	NUP43, NUP37, SEH1L, SEC13, NUP214, NUP58, SLBP, NCBP1, TPR, POM121	CD16 Mono C1Q+	down	1823	10	36	27.7778	Reactome_Pathways_2024.gmt
NOTCH3 INTRACELLULAR DOMAIN REGULATES TRANSCRIPTION	0.446453	0.904964	-1.03006	RBPJ, MAML2, MAML3	CD16 Mono C1Q+	down	1824	3	25	12	Reactome_Pathways_2024.gmt
VPR-MEDIATED NUCLEAR IMPORT OF PICS	0.408008	0.87047	-1.03493	NUP43, HMGA1, NUP37, SEH1L, SEC13, NUP214, NUP58, TPR, POM121	CD16 Mono C1Q+	down	1825	9	40	22.5	Reactome_Pathways_2024.gmt
MTORC1-MEDIATED SIGNALLING	0.418633	0.877855	-1.03657	EIF4B, MLST8, LAMTOR5, LAMTOR2, EIF4EBP1	CD16 Mono C1Q+	down	1826	5	24	20.8333	Reactome_Pathways_2024.gmt
TCR SIGNALING	0.37831	0.846116	-1.03702	PTEN, HLA-DPB1, HLA-DQB1, HLA-DRA, PDPK1, PAG1, PSMA7, HLA-DRB5, PSMA1, HLA-DPA1	CD16 Mono C1Q+	down	1827	10	113	8.84956	Reactome_Pathways_2024.gmt
ARACHIDONATE METABOLISM	0.431225	0.885538	-1.03845	CYP1B1, CBR1, ABCC1, TBXAS1, PTGES2, CYP2U1	CD16 Mono C1Q+	down	1828	6	59	10.1695	Reactome_Pathways_2024.gmt
STIMULI-SENSING CHANNELS	0.39819	0.861136	-1.04046	ASPH, TSC22D3, CLIC2, RYR1, SGK1, SGK3, STOM	CD16 Mono C1Q+	down	1829	7	107	6.54206	Reactome_Pathways_2024.gmt
NONHOMOLOGOUS END-JOINING (NHEJ)	0.416428	0.877855	-1.04188	PRKDC, NBN, XRCC6, XRCC5, HERC2, RIF1, UIMC1, BRCC3	CD16 Mono C1Q+	down	1830	8	51	15.6863	Reactome_Pathways_2024.gmt
SUMOYLATION OF UBIQUITINYLATION PROTEINS	0.393871	0.861136	-1.043	MDM2, NUP43, PIAS1, NUP37, SEH1L, SEC13, NUP214, NUP58, TRIM27, TPR, POM121	CD16 Mono C1Q+	down	1831	11	39	28.2051	Reactome_Pathways_2024.gmt
INTRACELLULAR SIGNALING BY SECOND MESSENGERS	0.338468	0.835797	-1.04399	PTEN, INSR, PHC2, IRS2, VAPA, RNF146, IL1RAP, PDPK1, MDM2, PRKAR2B, PSMA7, PSMA1	CD16 Mono C1Q+	down	1832	12	321	3.73832	Reactome_Pathways_2024.gmt
NUCLEAR PORE COMPLEX (NPC) DISASSEMBLY	0.397381	0.861136	-1.04649	NUP43, NUP37, SEH1L, SEC13, NUP214, NUP58, NEK9, TPR, POM121, NEK7	CD16 Mono C1Q+	down	1833	10	36	27.7778	Reactome_Pathways_2024.gmt
METABOLISM OF WATER-SOLUBLE VITAMINS AND COFACTORS	0.375954	0.846116	-1.04684	SHMT1, VNN1, MTHFD1, TCN2, PARP4, MTR, ABCC1, AASDHPPT, ACP5, TPK1, FOLR2, NMNAT1, PPCS, PNPO	CD16 Mono C1Q+	down	1834	14	127	11.0236	Reactome_Pathways_2024.gmt
SYNTHESIS OF IP3 AND IP4 IN THE CYTOSOL	0.419432	0.877862	-1.05424	PTEN	CD16 Mono C1Q+	down	1835	1	26	3.84615	Reactome_Pathways_2024.gmt
TRANSPORT OF RIBONUCLEOPROTEINS INTO THE HOST NUCLEUS	0.38715	0.860939	-1.0544	NUP43, NUP37, SEH1L, KPNB1, SEC13, NUP214, NUP58, TPR, POM121	CD16 Mono C1Q+	down	1836	9	37	24.3243	Reactome_Pathways_2024.gmt
TRNA PROCESSING IN THE NUCLEUS	0.364354	0.838124	-1.05896	NUP43, NUP37, RPP38, SEH1L, ZBTB8OS, SEC13, NUP214, NUP58, RTRAF, TPR, POM121	CD16 Mono C1Q+	down	1837	11	59	18.6441	Reactome_Pathways_2024.gmt
OVARIAN TUMOR DOMAIN PROTEASES	0.378079	0.846116	-1.05912	PTEN, TNFAIP3	CD16 Mono C1Q+	down	1838	2	39	5.12821	Reactome_Pathways_2024.gmt
NFE2L2 REGULATING ANTI-OXIDANT DETOXIFICATION ENZYMES	0.407709	0.87047	-1.06161	GCLC, TXN	CD16 Mono C1Q+	down	1839	2	19	10.5263	Reactome_Pathways_2024.gmt
SUMO E3 LIGASES SUMOYLATE TARGET PROTEINS	0.313012	0.81836	-1.06234	PHC2, TOP1, NPM1, HIPK2, MDM2, NUP43, NOP58, PIAS1, NUP37, SMC1A, MTA1, SEH1L, NCOR2, SAFB, SEC13, NUP214, CASP8AP2, NUP58, TRIM27, TOP2B, NSMCE1, NSMCE2, TPR	CD16 Mono C1Q+	down	1840	23	170	13.5294	Reactome_Pathways_2024.gmt
COLLAGEN FORMATION	0.392886	0.861136	-1.06286	CTSB, CRTAP	CD16 Mono C1Q+	down	1841	2	90	2.22222	Reactome_Pathways_2024.gmt
PHOSPHOLIPID METABOLISM	0.323462	0.820578	-1.06456	PTEN, CHKA, PLBD1, DUSP23, CRLS1, CHPT1, GPAT4, AGPAT5, FIG4, PIK3R5, CSNK2A2, LPGAT1, TNFAIP8, PISD, ARF3, MTMR3	CD16 Mono C1Q+	down	1842	16	211	7.58294	Reactome_Pathways_2024.gmt
MITOCHONDRIAL TRANSLATION	0.397146	0.861136	-1.06715	OXA1L, DAP3, MRRF, CHCHD1, MTIF2, GFM1, AURKAIP1, GADD45GIP1, TUFM	CD16 Mono C1Q+	down	1843	9	97	9.27835	Reactome_Pathways_2024.gmt
NEPHRIN FAMILY INTERACTIONS	0.397628	0.861136	-1.06893	ACTN1, NCK2	CD16 Mono C1Q+	down	1844	2	23	8.69565	Reactome_Pathways_2024.gmt
HCMV LATE EVENTS	0.349783	0.835797	-1.06973	CEBPD, VPS36, NUP43, NUP37, SEH1L, SEC13, NUP214, NUP58, TPR, MVB12A, POM121	CD16 Mono C1Q+	down	1845	11	171	6.43275	Reactome_Pathways_2024.gmt
PI5P, PP2A AND IER3 REGULATE PI3K AKT SIGNALING	0.346697	0.835797	-1.07124	INSR, IRS2, IL1RAP	CD16 Mono C1Q+	down	1846	3	111	2.7027	Reactome_Pathways_2024.gmt
PD-1 SIGNALING	0.393083	0.861136	-1.07284	HLA-DPB1, HLA-DQB1, HLA-DRA, HLA-DRB5, HLA-DPA1, HLA-DQA2, HLA-DQA1, HLA-DRB1	CD16 Mono C1Q+	down	1847	8	30	26.6667	Reactome_Pathways_2024.gmt
TRANSPORT OF MATURE MRNAS DERIVED FROM INTRONLESS TRANSCRIPTS	0.349804	0.835797	-1.07291	NUP43, FIP1L1, NUP37, SEH1L, SEC13, NUP214, NUP58, SLBP, NCBP1, TPR, POM121, CPSF2	CD16 Mono C1Q+	down	1848	12	43	27.907	Reactome_Pathways_2024.gmt
SUMOYLATION	0.291808	0.804661	-1.07392	PHC2, TOP1, NPM1, HIPK2, MDM2, NUP43, NOP58, UBA2, PIAS1, NUP37, SMC1A, MTA1, SEH1L, NCOR2, SAFB, SEC13, NUP214, CASP8AP2, NUP58, TRIM27, TOP2B, NSMCE1, NSMCE2, TPR	CD16 Mono C1Q+	down	1849	24	176	13.6364	Reactome_Pathways_2024.gmt
TRANSCRIPTIONAL AND POST-TRANSLATIONAL REGULATION OF MITF-M EXPRESSION AND ACTIVITY	0.371319	0.845888	-1.07961	AIMP2, TFEC, SIRT1	CD16 Mono C1Q+	down	1850	3	51	5.88235	Reactome_Pathways_2024.gmt
EPIGENETIC REGULATION OF GENE EXPRESSION	0.265951	0.779398	-1.08127	SAP30, PLIN2, PDK4, ACSL1, CBX3, TET3, NCOA4, SIRT1, POLR1D, TAF1D, MTA1, PPARGC1B, GTF2H5, NCOR2, ERCC6, KAT8, POLR2E, SMARCA4, SMARCA5, MED1, CCNH, EHMT2, DDX21, ZNF33A, RBBP4, EED, PPHLN1, SMARCC2, BAZ1B, BCL7C, MED27	CD16 Mono C1Q+	down	1851	31	291	10.6529	Reactome_Pathways_2024.gmt
CHROMOSOME MAINTENANCE	0.323207	0.820578	-1.08156	NPM1, DKC1, POLR2E, SMARCA5, RPA2, MIS18BP1, TERF2, RBBP4, TERF1, TEN1, RPA1, STN1, ITGB3BP, NHP2, POLR2D, PPP6C	CD16 Mono C1Q+	down	1852	16	119	13.4454	Reactome_Pathways_2024.gmt
RHOBTB2 GTPASE CYCLE	0.364732	0.838124	-1.0833	ACTN1, RBMX, CCT6A	CD16 Mono C1Q+	down	1853	3	23	13.0435	Reactome_Pathways_2024.gmt
SUMOYLATION OF CHROMATIN ORGANIZATION PROTEINS	0.329614	0.828163	-1.08383	PHC2, NUP43, PIAS1, NUP37, SEH1L, SEC13, NUP214, NUP58, TPR, POM121	CD16 Mono C1Q+	down	1854	10	58	17.2414	Reactome_Pathways_2024.gmt
RHOBTB1 GTPASE CYCLE	0.362893	0.838124	-1.08451	ROCK1, RBMX	CD16 Mono C1Q+	down	1855	2	23	8.69565	Reactome_Pathways_2024.gmt
GROWTH HORMONE RECEPTOR SIGNALING	0.376536	0.846116	-1.08628	IRS2, SOCS1, ADAM17, STAT5A	CD16 Mono C1Q+	down	1856	4	24	16.6667	Reactome_Pathways_2024.gmt
TP53 REGULATES TRANSCRIPTION OF ADDITIONAL CELL CYCLE GENES WITH UNCERTAIN ROLES IN THE P53 PATHWAY	0.365957	0.839189	-1.08629	NPM1	CD16 Mono C1Q+	down	1857	1	21	4.7619	Reactome_Pathways_2024.gmt
ERCC6 (CSB) AND EHMT2 (G9A) POSITIVELY REGULATE RRNA EXPRESSION	0.36455	0.838124	-1.08724	CBX3, MTA1, ERCC6, EHMT2, RBBP4	CD16 Mono C1Q+	down	1858	5	45	11.1111	Reactome_Pathways_2024.gmt
RNA POLYMERASE I TRANSCRIPTION TERMINATION	0.358612	0.836257	-1.09046	POLR1D, TAF1D, GTF2H5, POLR2E, CCNH	CD16 Mono C1Q+	down	1859	5	33	15.1515	Reactome_Pathways_2024.gmt
RNA POLYMERASE I TRANSCRIPTION INITIATION	0.323548	0.820578	-1.09155	POLR1D, TAF1D, MTA1, GTF2H5, ERCC6, POLR2E, CCNH, EHMT2, RBBP4, RRN3	CD16 Mono C1Q+	down	1860	10	48	20.8333	Reactome_Pathways_2024.gmt
TRANSPORT OF SMALL MOLECULES	0.216401	0.729285	-1.09309	SLC11A1, ASPH, SLC1A3, SLC36A4, ERLIN1, CYB5R1, SLC7A7, SLC25A5, TSC22D3, STOML2, SLC35D2, RUNX1, PRKAR2B, ABCB7, CLIC2, PSMA7, PSMA1, FURIN, SLC25A6, MRS2, ATP6V1C1, MYLIP, AFG3L2, RYR1, SGK1, SGK3, ATP1A1, SLC4A7, EIF2S3, STOM, SOAT1, AP2A2, CLTA, NCEH1, PSMB2, TRPC4AP, PSMD3, ABCC1, SLC35A3, CYBRD1, ATP6V0E2, LETM1, GLRX3	CD16 Mono C1Q+	down	1861	43	724	5.93923	Reactome_Pathways_2024.gmt
LDL CLEARANCE	0.371945	0.845888	-1.09424	SOAT1, AP2A2, CLTA, NCEH1, AP2M1, LIPA	CD16 Mono C1Q+	down	1862	6	19	31.5789	Reactome_Pathways_2024.gmt
CONVERSION FROM APC C CDC20 TO APC C CDH1 IN LATE ANAPHASE	0.358119	0.836257	-1.09435	ANAPC16, CDC16, ANAPC5, UBE2S, ANAPC15	CD16 Mono C1Q+	down	1863	5	20	25	Reactome_Pathways_2024.gmt
INTERLEUKIN-4 AND INTERLEUKIN-13 SIGNALING	0.309553	0.81836	-1.09651	CEBPD, IL18, IL13RA1, MYC, SOCS1, MCL1	CD16 Mono C1Q+	down	1864	6	112	5.35714	Reactome_Pathways_2024.gmt
DEADENYLATION OF MRNA	0.345362	0.835797	-1.0974	EIF4B	CD16 Mono C1Q+	down	1865	1	25	4	Reactome_Pathways_2024.gmt
CASPASE ACTIVATION VIA EXTRINSIC APOPTOTIC SIGNALLING PATHWAY	0.353698	0.835797	-1.09885	APPL1, TLR4, CFLAR, DAPK1	CD16 Mono C1Q+	down	1866	4	28	14.2857	Reactome_Pathways_2024.gmt
RNA POLYMERASE III TRANSCRIPTION INITIATION FROM TYPE 2 PROMOTER	0.347116	0.835797	-1.10086	POLR1D, POLR2E, CRCP, POLR3C, POLR3D, POLR3H, GTF3C3, POLR3GL	CD16 Mono C1Q+	down	1867	8	27	29.6296	Reactome_Pathways_2024.gmt
TRANSPORT OF INORGANIC CATIONS ANIONS AND AMINO ACIDS OLIGOPEPTIDES	0.328077	0.826185	-1.10702	SLC1A3, SLC36A4, SLC7A7	CD16 Mono C1Q+	down	1868	3	107	2.80374	Reactome_Pathways_2024.gmt
BINDING AND UPTAKE OF LIGANDS BY SCAVENGER RECEPTORS	0.347004	0.835797	-1.10838	CD163	CD16 Mono C1Q+	down	1869	1	122	0.819672	Reactome_Pathways_2024.gmt
PIP3 ACTIVATES AKT SIGNALING	0.219323	0.729285	-1.11029	PTEN, INSR, PHC2, IRS2, VAPA, RNF146, IL1RAP, PDPK1, MDM2, PSMA7, PSMA1, SGK1, FOXO3, CSNK2A2, MTA1, PSMB2, PSMD3, MLST8	CD16 Mono C1Q+	down	1870	18	281	6.40569	Reactome_Pathways_2024.gmt
EPIGENETIC REGULATION BY WDR5-CONTAINING HISTONE MODIFYING COMPLEXES	0.266918	0.779398	-1.11387	PLIN2, PDK4, ACSL1, NCOA4, SIRT1	CD16 Mono C1Q+	down	1871	5	135	3.7037	Reactome_Pathways_2024.gmt
POSTMITOTIC NUCLEAR PORE COMPLEX (NPC) REFORMATION	0.323619	0.820578	-1.11683	NUP43, NUP37, SEH1L, KPNB1, SEC13, NUP58, POM121, TNPO1	CD16 Mono C1Q+	down	1872	8	27	29.6296	Reactome_Pathways_2024.gmt
CELL DEATH SIGNALLING VIA NRAGE, NRIF AND NADE	0.285448	0.797087	-1.11931	AKAP13, FGD4, PREX1, ITSN1, APH1A, VAV3	CD16 Mono C1Q+	down	1873	6	76	7.89474	Reactome_Pathways_2024.gmt
REGULATION OF TLR BY ENDOGENOUS LIGAND	0.346712	0.835797	-1.11982	TLR2, TLR4, S100A9	CD16 Mono C1Q+	down	1874	3	22	13.6364	Reactome_Pathways_2024.gmt
PTEN REGULATION	0.219773	0.729285	-1.12821	PTEN, PHC2, VAPA, RNF146, PSMA7, PSMA1, CSNK2A2, MTA1, PSMB2, PSMD3, MLST8	CD16 Mono C1Q+	down	1875	11	145	7.58621	Reactome_Pathways_2024.gmt
HEPARAN SULFATE HEPARIN (HS-GAG) METABOLISM	0.311965	0.81836	-1.14186	SLC35D2, VCAN, B3GALT6	CD16 Mono C1Q+	down	1876	3	57	5.26316	Reactome_Pathways_2024.gmt
INACTIVATION OF APC C VIA DIRECT INHIBITION OF THE APC C COMPLEX	0.30627	0.81836	-1.14277	ANAPC16, CDC16, ANAPC5, UBE2S, ANAPC15	CD16 Mono C1Q+	down	1877	5	21	23.8095	Reactome_Pathways_2024.gmt
INHIB OF PROTEOLYTIC ACTIVITY OF APC C REQUIRED FOR ONSET OF ANAPHASE BY MITOTIC SPINDLE CHECKPOINT	0.30627	0.81836	-1.14277	ANAPC16, CDC16, ANAPC5, UBE2S, ANAPC15	CD16 Mono C1Q+	down	1878	5	21	23.8095	Reactome_Pathways_2024.gmt
NUCLEAR SIGNALING BY ERBB4	0.320158	0.820578	-1.14314	ADAM17, STAT5A, APH1A	CD16 Mono C1Q+	down	1879	3	32	9.375	Reactome_Pathways_2024.gmt
PEPTIDE LIGAND-BINDING RECEPTORS	0.296027	0.812455	-1.14566	CXCR4, C3AR1, FPR1, FPR2	CD16 Mono C1Q+	down	1880	4	198	2.0202	Reactome_Pathways_2024.gmt
N-GLYCAN ANTENNAE ELONGATION IN THE MEDIAL TRANS-GOLGI	0.314127	0.81836	-1.15151	MAN2A2, MAN2A1	CD16 Mono C1Q+	down	1881	2	26	7.69231	Reactome_Pathways_2024.gmt
DISEASES OF METABOLISM	0.207131	0.709519	-1.15192	CYP1B1, GCLC, TALDO1, HEXA, IDH1, CHSY1, TCN2, VCAN, MTR, B3GALT6, GALK1, CSF2RA, APRT	CD16 Mono C1Q+	down	1882	13	264	4.92424	Reactome_Pathways_2024.gmt
CARGO RECOGNITION FOR CLATHRIN-MEDIATED ENDOCYTOSIS	0.22958	0.735517	-1.15299	DAB2, FCHO2, AGFG1, REPS1, IGF2R, VAMP8, ITSN1, TGOLN2, AP2A2, CLTA	CD16 Mono C1Q+	down	1883	10	105	9.52381	Reactome_Pathways_2024.gmt
GENERATION OF SECOND MESSENGER MOLECULES	0.285165	0.797087	-1.15379	HLA-DPB1, HLA-DQB1, HLA-DRA, HLA-DRB5, HLA-DPA1, HLA-DQA2, HLA-DQA1, HLA-DRB1	CD16 Mono C1Q+	down	1884	8	41	19.5122	Reactome_Pathways_2024.gmt
NEUROTRANSMITTER RELEASE CYCLE	0.309557	0.81836	-1.15413	SLC1A3, PPFIA1	CD16 Mono C1Q+	down	1885	2	51	3.92157	Reactome_Pathways_2024.gmt
SIGNALING BY RETINOIC ACID	0.308893	0.81836	-1.15504	PDK4	CD16 Mono C1Q+	down	1886	1	41	2.43902	Reactome_Pathways_2024.gmt
ASSOCIATION OF TRIC CCT WITH TARGET PROTEINS DURING BIOSYNTHESIS	0.264984	0.779398	-1.15895	LONP2, CCT6A, FBXW2, KIF13A, NOP56, DCAF7, XRN2, CCT4, TCP1, CCT8, CCT7	CD16 Mono C1Q+	down	1887	11	39	28.2051	Reactome_Pathways_2024.gmt
PROTEIN LOCALIZATION	0.17132	0.663038	-1.16016	VAPA, HSPD1, HSD17B4, LONP2, TOMM20, IDH1, TOMM70, SLC25A6, APP, TIMM9, SCP2, COA4, FXN, ATP5MC1, TOMM7, COA6, ATP5F1A, CHCHD4, HACL1, TIMM10, SERP1, USP9X	CD16 Mono C1Q+	down	1888	22	164	13.4146	Reactome_Pathways_2024.gmt
RRNA MODIFICATION IN THE NUCLEUS AND CYTOSOL	0.237859	0.742971	-1.16043	UTP18, DKC1, WDR43, PDCD11, NOP58, NOP56, NOP14, BMS1, DDX49, NOC4L, NAT10, DCAF13, WDR36, NHP2, RRP7A, UTP14A	CD16 Mono C1Q+	down	1889	16	63	25.3968	Reactome_Pathways_2024.gmt
MITOCHONDRIAL FATTY ACID BETA-OXIDATION	0.275855	0.789146	-1.16152	ACOT13, ACADS, MCEE, ECI1, ACBD6, ACADVL, ACADM, HADHA, HADHB, PCTP, HADH	CD16 Mono C1Q+	down	1890	11	38	28.9474	Reactome_Pathways_2024.gmt
KEAP1-NFE2L2 PATHWAY	0.195024	0.704368	-1.16372	GCLC, MYC, TXN, SESN1, PGD, TALDO1, IDH1, PSMA7, PSMA1, CSNK2A2, TKT, PSMB2, NFE2L2, PSMD3, ABCC1	CD16 Mono C1Q+	down	1891	15	119	12.605	Reactome_Pathways_2024.gmt
PROTEIN-PROTEIN INTERACTIONS AT SYNAPSES	0.279743	0.789146	-1.16723	IL1RAP, RTN3, PPFIA1	CD16 Mono C1Q+	down	1892	3	88	3.40909	Reactome_Pathways_2024.gmt
CRISTAE FORMATION	0.26111	0.773603	-1.16736	IMMT, ATP5PB, ATP5MC1, ATP5F1A, ATP5MG, ATP5PD, ATP5MC3, ATP5MC2, HSPA9, CHCHD3, ATP5PO, ATP5MF	CD16 Mono C1Q+	down	1893	12	33	36.3636	Reactome_Pathways_2024.gmt
UB-SPECIFIC PROCESSING PROTEASES	0.166002	0.657813	-1.16914	PTEN, MYC, RNF146, RHOT1, TOMM20, SIAH2, MDM2, PSMA7, PSMA1, TOMM70	CD16 Mono C1Q+	down	1894	10	190	5.26316	Reactome_Pathways_2024.gmt
POTASSIUM CHANNELS	0.272295	0.788297	-1.18172	KCNJ2, KCNMA1, KCNAB2, KCNMB1	CD16 Mono C1Q+	down	1895	4	103	3.8835	Reactome_Pathways_2024.gmt
GENE SILENCING BY RNA	0.20306	0.704368	-1.18203	DICER1, NUP43, NUP37, SEH1L, SEC13, IPO8, NUP214, POLR2E, TSNAX, NUP58, TPR, POM121	CD16 Mono C1Q+	down	1896	12	134	8.95522	Reactome_Pathways_2024.gmt
PEROXISOMAL LIPID METABOLISM	0.279158	0.789146	-1.18351	HSD17B4, SCP2, HACL1	CD16 Mono C1Q+	down	1897	3	28	10.7143	Reactome_Pathways_2024.gmt
REGULATION OF PTEN STABILITY AND ACTIVITY	0.190742	0.704368	-1.18908	PTEN, RNF146, PSMA7, PSMA1, CSNK2A2, PSMB2, PSMD3	CD16 Mono C1Q+	down	1898	7	56	12.5	Reactome_Pathways_2024.gmt
SUMOYLATION OF DNA REPLICATION PROTEINS	0.223159	0.729285	-1.19312	TOP1, NUP43, NUP37, SEH1L, SEC13, NUP214, NUP58, TOP2B, TPR, POM121	CD16 Mono C1Q+	down	1899	10	46	21.7391	Reactome_Pathways_2024.gmt
TRANSPORT OF BILE SALTS AND ORGANIC ACIDS, METAL IONS AND AMINE COMPOUNDS	0.239886	0.743109	-1.19594	SLC11A1, RUNX1	CD16 Mono C1Q+	down	1900	2	84	2.38095	Reactome_Pathways_2024.gmt
AEROBIC RESPIRATION AND RESPIRATORY ELECTRON TRANSPORT	0.0936819	0.624146	-1.19718	PDK4, NDUFB5, WDR26, LDHB, NDUFV3, SFXN4, NDUFA12, SMIM20, FH, NDUFA2, OXA1L, NDUFB10, NDUFAF2, ATP5PB, FXN, COA5, LDHA, NDUFS8, ATP5MC1, COX15, ATP5F1A, LETM1, ATP5MG, PET117, ACAD9, ATP5PD, TTC19, UQCC3, SLC25A11, COX5A, CYCS, ATP5MC3, TMEM223, ETFA, SDHC, ATP5MC2, CSKMT, SDHAF1, COX14, NDUFS4, NDUFB11, HSPA9, NDUFS3, SDHAF3, NDUFS2, PYURF, TMEM126A, PDPR, CMC1, DLAT, ME2, NDUFB3, VDAC1, IDH3G, NDUFB8, NDUFA8, UQCRH, GSTZ1, COX11, MKLN1, GLO1, ATP5PO, LYRM7, PNKD, UBA52, ATP5MF, MPC2, NDUFB9, SURF1	CD16 Mono C1Q+	down	1901	69	260	26.5385	Reactome_Pathways_2024.gmt
ATF6 (ATF6-ALPHA) ACTIVATES CHAPERONES	0.269223	0.783517	-1.19845	XBP1, ATF6, NFYC	CD16 Mono C1Q+	down	1902	3	12	25	Reactome_Pathways_2024.gmt
GLYCEROPHOSPHOLIPID BIOSYNTHESIS	0.178742	0.68247	-1.2025	CHKA, PLBD1, DUSP23, CRLS1, CHPT1, GPAT4, AGPAT5	CD16 Mono C1Q+	down	1903	7	128	5.46875	Reactome_Pathways_2024.gmt
CHAPERONE MEDIATED AUTOPHAGY	0.239349	0.743109	-1.2056	PLIN2	CD16 Mono C1Q+	down	1904	1	22	4.54545	Reactome_Pathways_2024.gmt
MATURATION OF SPIKE PROTEIN 9694548	0.220649	0.729285	-1.20772	MAN2A1, PRKCSH, CANX, EDEM2, ZDHHC3, MGAT1	CD16 Mono C1Q+	down	1905	6	38	15.7895	Reactome_Pathways_2024.gmt
RESPIRATORY ELECTRON TRANSPORT	0.111755	0.629087	-1.21112	NDUFB5, NDUFV3, SFXN4, NDUFA12, SMIM20, NDUFA2, OXA1L, NDUFB10, NDUFAF2, FXN, COA5, NDUFS8, COX15, LETM1, PET117, ACAD9, TTC19, UQCC3, SLC25A11, COX5A, CYCS, TMEM223, ETFA, SDHC, COX14, NDUFS4, NDUFB11, HSPA9, NDUFS3, NDUFS2, PYURF, TMEM126A	CD16 Mono C1Q+	down	1906	32	158	20.2532	Reactome_Pathways_2024.gmt
RNA POLYMERASE III TRANSCRIPTION INITIATION FROM TYPE 1 PROMOTER	0.228272	0.735287	-1.2131	GTF3A, POLR1D, POLR2E, CRCP, POLR3C, POLR3D, POLR3H, GTF3C3, POLR3GL	CD16 Mono C1Q+	down	1907	9	28	32.1429	Reactome_Pathways_2024.gmt
DISORDERS OF TRANSMEMBRANE TRANSPORTERS	0.139431	0.65205	-1.2155	SLC1A3, ERLIN1, SLC7A7, PSMA7, PSMA1, NUP43, NUP37, PSMB2, SEH1L, PSMD3, SLC35A3, SEC13, NUP214, NUP58, TPR, POM121, OS9, PSMD13, ABCA1, PSMC1, PSMD14	CD16 Mono C1Q+	down	1908	21	164	12.8049	Reactome_Pathways_2024.gmt
PHOSPHORYLATION OF THE APC C	0.236711	0.74174	-1.21606	ANAPC16, CDC16, ANAPC5, UBE2S, ANAPC15	CD16 Mono C1Q+	down	1909	5	20	25	Reactome_Pathways_2024.gmt
NUCLEAR EVENTS MEDIATED BY NFE2L2	0.158478	0.654686	-1.21841	GCLC, MYC, TXN, PGD, TALDO1, IDH1, PSMA7, PSMA1, TKT, PSMB2, NFE2L2, PSMD3, ABCC1	CD16 Mono C1Q+	down	1910	13	87	14.9425	Reactome_Pathways_2024.gmt
RNA POLYMERASE III TRANSCRIPTION TERMINATION	0.234322	0.74174	-1.21926	POLR1D, POLR2E, NFIC, CRCP, POLR3C, POLR3D, POLR3H, POLR3GL	CD16 Mono C1Q+	down	1911	8	23	34.7826	Reactome_Pathways_2024.gmt
AMINO ACIDS REGULATE MTORC1	0.192507	0.704368	-1.22102	SESN1, FNIP2, ATP6V1C1, SEH1L, MLST8, SEC13, ATP6V0E2, LAMTOR5, ATP6V1A, LAMTOR2, ATP6V1F	CD16 Mono C1Q+	down	1912	11	55	20	Reactome_Pathways_2024.gmt
IRS-MEDIATED SIGNALLING	0.220855	0.729285	-1.22387	IRS2, PDPK1	CD16 Mono C1Q+	down	1913	2	48	4.16667	Reactome_Pathways_2024.gmt
IRS-RELATED EVENTS TRIGGERED BY IGF1R	0.220855	0.729285	-1.22387	IRS2, PDPK1	CD16 Mono C1Q+	down	1914	2	52	3.84615	Reactome_Pathways_2024.gmt
SUMOYLATION OF RNA BINDING PROTEINS	0.185652	0.696512	-1.22591	PHC2, NUP43, NOP58, NUP37, SEH1L, SEC13, NUP214, NUP58, TPR, POM121	CD16 Mono C1Q+	down	1915	10	47	21.2766	Reactome_Pathways_2024.gmt
RHOBTB GTPASE CYCLE	0.190633	0.704368	-1.22644	ROCK1, ACTN1, RBMX, CCT6A	CD16 Mono C1Q+	down	1916	4	35	11.4286	Reactome_Pathways_2024.gmt
REGULATION OF PTEN GENE TRANSCRIPTION	0.161668	0.655588	-1.23261	PTEN, PHC2	CD16 Mono C1Q+	down	1917	2	61	3.27869	Reactome_Pathways_2024.gmt
TRANSMISSION ACROSS CHEMICAL SYNAPSES	0.131783	0.646364	-1.23466	KCNJ2, ALDH2, GLUL, SLC1A3, PDPK1, MDM2, PRKAR2B, TUBA1C, NSF, PPFIA1, AP2A2	CD16 Mono C1Q+	down	1918	11	269	4.08922	Reactome_Pathways_2024.gmt
IGF1R SIGNALING CASCADE	0.206493	0.709519	-1.23498	IRS2, PDPK1	CD16 Mono C1Q+	down	1919	2	53	3.77358	Reactome_Pathways_2024.gmt
SIGNALING BY TYPE 1 INSULIN-LIKE GROWTH FACTOR 1 RECEPTOR (IGF1R)	0.206493	0.709519	-1.23498	IRS2, PDPK1	CD16 Mono C1Q+	down	1920	2	54	3.7037	Reactome_Pathways_2024.gmt
PRE-NOTCH TRANSCRIPTION AND TRANSLATION	0.197667	0.704368	-1.23737	RBPJ, RUNX1, E2F3, MAML2	CD16 Mono C1Q+	down	1921	4	73	5.47945	Reactome_Pathways_2024.gmt
CYTOCHROME P450 - ARRANGED BY SUBSTRATE TYPE	0.228293	0.735287	-1.23762	CYP1B1, AHR	CD16 Mono C1Q+	down	1922	2	65	3.07692	Reactome_Pathways_2024.gmt
METABOLISM OF LIPIDS	0.0403769	0.468796	-1.23874	PLIN2, CYP1B1, PTEN, SGMS2, PRKD3, ACSL1, OSBPL1A, VAPA, CHKA, HSD17B12, PLBD1, DUSP23, SPTLC2, GM2A, CRLS1, CHPT1, HSD17B4, KDSR, ACOT13, GPAT4, ABHD5, AGPAT5, HEXA, CERS2, ACSL3, AHR, FIG4, PIK3R5, CBR1, HSD17B11, INSIG2, CSNK2A2, TECR, ACADS, SCP2, IDI1, PPARGC1B, LPGAT1, NCOR2, ABCC1, KPNB1, TNFAIP8, PISD, ORMDL1, ARF3, MCEE, MTMR3, TBXAS1, ARSD, HACL1, NFYC, RAB4A	CD16 Mono C1Q+	down	1923	52	758	6.86016	Reactome_Pathways_2024.gmt
RNA POLYMERASE I PROMOTER CLEARANCE	0.166391	0.657813	-1.23898	CBX3, POLR1D, TAF1D, MTA1, GTF2H5, ERCC6, POLR2E, CCNH, EHMT2, RBBP4, RRN3	CD16 Mono C1Q+	down	1924	11	79	13.9241	Reactome_Pathways_2024.gmt
RNA POLYMERASE I TRANSCRIPTION	0.166391	0.657813	-1.23898	CBX3, POLR1D, TAF1D, MTA1, GTF2H5, ERCC6, POLR2E, CCNH, EHMT2, RBBP4, RRN3	CD16 Mono C1Q+	down	1925	11	81	13.5802	Reactome_Pathways_2024.gmt
MITOCHONDRIAL IRON-SULFUR CLUSTER BIOGENESIS	0.228095	0.735287	-1.24092	GLRX5, SLC25A37, FXN	CD16 Mono C1Q+	down	1926	3	13	23.0769	Reactome_Pathways_2024.gmt
GLYCOSPHINGOLIPID CATABOLISM	0.203711	0.704368	-1.24591	GM2A, HEXA, ARSD	CD16 Mono C1Q+	down	1927	3	39	7.69231	Reactome_Pathways_2024.gmt
REGULATION OF IFNG SIGNALING	0.212846	0.724596	-1.24873	IFNGR1, SOCS1	CD16 Mono C1Q+	down	1928	2	14	14.2857	Reactome_Pathways_2024.gmt
G0 AND EARLY G1	0.222134	0.729285	-1.24936	MYC, MAX	CD16 Mono C1Q+	down	1929	2	27	7.40741	Reactome_Pathways_2024.gmt
EPIGENETIC REGULATION OF ADIPOGENESIS GENES BY MLL3 AND MLL4 COMPLEXES	0.142297	0.65205	-1.25067	PLIN2, PDK4, ACSL1, NCOA4, SIRT1	CD16 Mono C1Q+	down	1930	5	103	4.85437	Reactome_Pathways_2024.gmt
EPIGENETIC REGULATION OF GENE EXPRESSION BY MLL3 AND MLL4 COMPLEXES	0.142297	0.65205	-1.25067	PLIN2, PDK4, ACSL1, NCOA4, SIRT1	CD16 Mono C1Q+	down	1931	5	103	4.85437	Reactome_Pathways_2024.gmt
MLL4 AND MLL3 COMPLEXES REGULATE EXPRESSION OF PPARG TARGETS IN ADIPOGENESIS AND HEPATIC STEATOSIS	0.142297	0.65205	-1.25067	PLIN2, PDK4, ACSL1, NCOA4, SIRT1	CD16 Mono C1Q+	down	1932	5	103	4.85437	Reactome_Pathways_2024.gmt
METABOLISM OF AMINO ACIDS AND DERIVATIVES	0.0876897	0.614485	-1.25318	GLUL, SHMT1, SLC36A4, MTAP, BCAT1, AIMP2, PSMA7, PSMA1, MTR, SMS, HNMT, AZIN1, TMLHE, MPST, ENOPH1, SRM, SERINC5, GRHPR, PSMB2, PSMD3, TST, ETHE1	CD16 Mono C1Q+	down	1933	22	358	6.14525	Reactome_Pathways_2024.gmt
RUNX1 INTERACTS WITH CO-FACTORS WHOSE PRECISE EFFECT ON RUNX1 TARGETS IS NOT KNOWN	0.16732	0.659121	-1.2532	PHC2, HIPK2, RUNX1, CSNK2A2	CD16 Mono C1Q+	down	1934	4	37	10.8108	Reactome_Pathways_2024.gmt
NORC NEGATIVELY REGULATES RRNA EXPRESSION	0.164355	0.657813	-1.25322	SAP30, POLR1D, TAF1D, GTF2H5, POLR2E, SMARCA5, CCNH	CD16 Mono C1Q+	down	1935	7	76	9.21053	Reactome_Pathways_2024.gmt
FATTY ACYL-COA BIOSYNTHESIS	0.198754	0.704368	-1.25607	ACSL1, HSD17B12, ACSL3, TECR	CD16 Mono C1Q+	down	1936	4	37	10.8108	Reactome_Pathways_2024.gmt
CLASS A 1 (RHODOPSIN-LIKE RECEPTORS)	0.144786	0.654504	-1.25881	P2RY13, CXCR4, C3AR1, P2RY1, FPR1, FPR2, PTAFR, CMKLR1	CD16 Mono C1Q+	down	1937	8	333	2.4024	Reactome_Pathways_2024.gmt
ABERRANT REGULATION OF MITOTIC EXIT IN CANCER DUE TO RB1 DEFECTS	0.197146	0.704368	-1.25926	ANAPC16, CDC16, ANAPC5, RB1, UBE2S, ANAPC15	CD16 Mono C1Q+	down	1938	6	20	30	Reactome_Pathways_2024.gmt
SYNTHESIS OF PC	0.197093	0.704368	-1.26137	CHKA, CHPT1, CSNK2A2, SLC44A1, SLC44A2, STARD7	CD16 Mono C1Q+	down	1939	6	28	21.4286	Reactome_Pathways_2024.gmt
SLC-MEDIATED TRANSMEMBRANE TRANSPORT	0.123344	0.644526	-1.27073	SLC11A1, SLC1A3, SLC36A4, SLC7A7, SLC25A5, SLC35D2, RUNX1, SLC25A6	CD16 Mono C1Q+	down	1940	8	249	3.21285	Reactome_Pathways_2024.gmt
APOPTOTIC FACTOR-MEDIATED RESPONSE	0.182361	0.691218	-1.27772	C1QBP, UACA, GSDMD, CYCS	CD16 Mono C1Q+	down	1941	4	20	20	Reactome_Pathways_2024.gmt
PHOSPHORYLATION OF CD3 AND TCR ZETA CHAINS	0.184106	0.693069	-1.27962	HLA-DPB1, HLA-DQB1, HLA-DRA, PAG1, HLA-DRB5, HLA-DPA1, HLA-DQA2, HLA-DQA1, HLA-DRB1	CD16 Mono C1Q+	down	1942	9	29	31.0345	Reactome_Pathways_2024.gmt
GAMMA CARBOXYLATION, HYPUSINYLATION, HYDROXYLATION, AND ARYLSULFATASE ACTIVATION	0.157076	0.654686	-1.28695	ASPH, EEF2, FURIN	CD16 Mono C1Q+	down	1943	3	61	4.91803	Reactome_Pathways_2024.gmt
INTERACTIONS OF VPR WITH HOST CELLULAR PROTEINS	0.149918	0.654686	-1.28878	SLC25A5, SLC25A6, NUP43, HMGA1, NUP37, SEH1L, SEC13, NUP214, NUP58, TPR, POM121	CD16 Mono C1Q+	down	1944	11	43	25.5814	Reactome_Pathways_2024.gmt
COMPLEX III ASSEMBLY	0.160605	0.655588	-1.28992	FXN, LETM1, TTC19, UQCC3, HSPA9, UQCRH, LYRM7, UQCC2, UQCR10, UQCRC1	CD16 Mono C1Q+	down	1945	10	25	40	Reactome_Pathways_2024.gmt
TP53 REGULATES METABOLIC GENES	0.10425	0.624146	-1.29255	PTEN, DDIT4, TXN, SESN1	CD16 Mono C1Q+	down	1946	4	86	4.65116	Reactome_Pathways_2024.gmt
NRAGE SIGNALS DEATH THROUGH JNK	0.150862	0.654686	-1.29484	AKAP13, FGD4, PREX1, ITSN1, VAV3, FGD2	CD16 Mono C1Q+	down	1947	6	59	10.1695	Reactome_Pathways_2024.gmt
MHC CLASS II ANTIGEN PRESENTATION	0.0805597	0.604472	-1.2986	CTSB, OSBPL1A, HLA-DPB1, HLA-DQB1, HLA-DRA, HLA-DMB, CD74, HLA-DRB5, HLA-DPA1, TUBA1C, CTSD, KIF2A, HLA-DMA, AP2A2, CLTA, CANX, HLA-DQA2, HLA-DQA1, HLA-DOA, SEC13, CTSH, RILP, HLA-DRB1, ACTR1B, AP1S1, DCTN4, AP2M1, CTSO	CD16 Mono C1Q+	down	1948	28	126	22.2222	Reactome_Pathways_2024.gmt
SYNTHESIS OF VERY LONG-CHAIN FATTY ACYL-COAS	0.16581	0.657813	-1.30001	ACSL1, HSD17B12, ACSL3, TECR	CD16 Mono C1Q+	down	1949	4	24	16.6667	Reactome_Pathways_2024.gmt
RNA POLYMERASE III CHAIN ELONGATION	0.16581	0.657813	-1.30025	POLR1D, POLR2E, CRCP, POLR3C, POLR3D, POLR3H, POLR3GL	CD16 Mono C1Q+	down	1950	7	18	38.8889	Reactome_Pathways_2024.gmt
PHASE I - FUNCTIONALIZATION OF COMPOUNDS	0.151075	0.654686	-1.3007	ALDH2, CYP1B1	CD16 Mono C1Q+	down	1951	2	105	1.90476	Reactome_Pathways_2024.gmt
MICRORNA (MIRNA) BIOGENESIS	0.148549	0.654686	-1.30545	DICER1	CD16 Mono C1Q+	down	1952	1	26	3.84615	Reactome_Pathways_2024.gmt
COMPLEX I BIOGENESIS	0.0944215	0.624146	-1.31646	NDUFB5, NDUFV3, SFXN4, NDUFA12, NDUFA2, OXA1L, NDUFB10, NDUFAF2, NDUFS8, ACAD9, NDUFS4, NDUFB11, HSPA9, NDUFS3, NDUFS2, PYURF, TMEM126A	CD16 Mono C1Q+	down	1953	17	68	25	Reactome_Pathways_2024.gmt
NEGATIVE EPIGENETIC REGULATION OF RRNA EXPRESSION	0.114943	0.640311	-1.31729	SAP30, SIRT1, POLR1D, TAF1D, GTF2H5, POLR2E, SMARCA5, CCNH	CD16 Mono C1Q+	down	1954	8	82	9.7561	Reactome_Pathways_2024.gmt
EARLY PHASE OF HIV LIFE CYCLE	0.161534	0.655588	-1.31764	CXCR4, HMGA1	CD16 Mono C1Q+	down	1955	2	22	9.09091	Reactome_Pathways_2024.gmt
SUMOYLATION OF TRANSCRIPTION COFACTORS	0.107969	0.624146	-1.321	PHC2, NPM1, HIPK2, PIAS1, NCOR2, SAFB, CASP8AP2	CD16 Mono C1Q+	down	1956	7	44	15.9091	Reactome_Pathways_2024.gmt
CELL RECRUITMENT (PRO-INFLAMMATORY RESPONSE)	0.131218	0.646364	-1.3276	IL18, C3AR1, TXN, TXNIP, ENTPD1	CD16 Mono C1Q+	down	1957	5	27	18.5185	Reactome_Pathways_2024.gmt
PURINERGIC SIGNALING IN LEISHMANIASIS INFECTION	0.131218	0.646364	-1.3276	IL18, C3AR1, TXN, TXNIP, ENTPD1	CD16 Mono C1Q+	down	1958	5	27	18.5185	Reactome_Pathways_2024.gmt
RRNA PROCESSING IN THE NUCLEUS AND CYTOSOL	0.0605613	0.534393	-1.3294	UTP18, EXOSC5, DKC1, TSR1, WDR43, PDCD11, NOP58, BOP1, NOP56, NCL, RPP38, GNL3, NOP14, WDR18, NOB1, MPHOSPH6, BMS1, XRN2, EXOSC10, FTSJ3, LAS1L, DDX21, LTV1, DDX49, NOC4L, EXOSC4, ISG20L2, RBM28, NAT10, NOL9, DCAF13, WDR36, EXOSC9, UBA52, RIOK1, NHP2, RRP7A, UTP14A	CD16 Mono C1Q+	down	1959	38	199	19.0955	Reactome_Pathways_2024.gmt
SIGNALING BY INSULIN RECEPTOR	0.0950114	0.624146	-1.33375	INSR, IRS2, PDPK1, CTSD, ATP6V1C1	CD16 Mono C1Q+	down	1960	5	82	6.09756	Reactome_Pathways_2024.gmt
RETROGRADE TRANSPORT AT THE TRANS-GOLGI-NETWORK	0.104885	0.624146	-1.33606	COG2, IGF2R, NSF, TGOLN2, SYS1, VPS51, GCC2, ARL1, COG5, ARFRP1, GOLGA1, RIC1	CD16 Mono C1Q+	down	1961	12	49	24.4898	Reactome_Pathways_2024.gmt
NEGATIVE REGULATION OF THE PI3K AKT NETWORK	0.0939764	0.624146	-1.33643	PTEN, INSR, IRS2, IL1RAP	CD16 Mono C1Q+	down	1962	4	118	3.38983	Reactome_Pathways_2024.gmt
DEPOSITION OF NEW CENPA-CONTAINING NUCLEOSOMES AT THE CENTROMERE	0.143652	0.65205	-1.33962	NPM1, SMARCA5, MIS18BP1, RBBP4	CD16 Mono C1Q+	down	1963	4	53	7.54717	Reactome_Pathways_2024.gmt
NUCLEOSOME ASSEMBLY	0.143652	0.65205	-1.33962	NPM1, SMARCA5, MIS18BP1, RBBP4	CD16 Mono C1Q+	down	1964	4	53	7.54717	Reactome_Pathways_2024.gmt
TRNA AMINOACYLATION	0.142261	0.65205	-1.34195	PPA1, AIMP2, PPA2	CD16 Mono C1Q+	down	1965	3	42	7.14286	Reactome_Pathways_2024.gmt
MUSCLE CONTRACTION	0.077702	0.594506	-1.34353	KCNJ2, ALDH2, KCNE1, ASPH, HIPK2, TPM4, CLIC2, SORBS3, RYR1, ATP1A1	CD16 Mono C1Q+	down	1966	10	204	4.90196	Reactome_Pathways_2024.gmt
INSULIN RECEPTOR RECYCLING	0.120556	0.642959	-1.34482	INSR, CTSD, ATP6V1C1, ATP6V0E2, ATP6V1A, PTPN1, ATP6V1F, ATP6V1B2, ATP6AP1	CD16 Mono C1Q+	down	1967	9	30	30	Reactome_Pathways_2024.gmt
IRAK4 DEFICIENCY (TLR2 4)	0.13004	0.646364	-1.34876	TLR2, TLR4, S100A9	CD16 Mono C1Q+	down	1968	3	20	15	Reactome_Pathways_2024.gmt
METAL ION SLC TRANSPORTERS	0.135903	0.65205	-1.35143	SLC11A1	CD16 Mono C1Q+	down	1969	1	24	4.16667	Reactome_Pathways_2024.gmt
RRNA PROCESSING	0.0485498	0.499589	-1.35166	UTP18, EXOSC5, DKC1, TSR1, WDR43, PDCD11, NOP58, BOP1, NOP56, NCL, RPP38, GNL3, NOP14, MTERF4, WDR18, NOB1, MPHOSPH6, BMS1, XRN2, EXOSC10, FTSJ3, LAS1L, DDX21, LTV1, DDX49, NOC4L, EXOSC4, ISG20L2, RBM28, HSD17B10, NAT10, NOL9, DCAF13, WDR36, EXOSC9, UBA52, RIOK1, NHP2, RRP7A, UTP14A	CD16 Mono C1Q+	down	1970	40	237	16.8776	Reactome_Pathways_2024.gmt
RNA POLYMERASE I PROMOTER ESCAPE	0.122	0.643859	-1.35187	CBX3, POLR1D, TAF1D, GTF2H5, POLR2E, CCNH, RRN3	CD16 Mono C1Q+	down	1971	7	59	11.8644	Reactome_Pathways_2024.gmt
PENTOSE PHOSPHATE PATHWAY	0.127757	0.646364	-1.35333	PGD, TALDO1, TKT, PRPS2, PGM2, PRPS1	CD16 Mono C1Q+	down	1972	6	15	40	Reactome_Pathways_2024.gmt
DOWNSTREAM TCR SIGNALING	0.0572567	0.521591	-1.35386	PTEN, HLA-DPB1, HLA-DQB1, HLA-DRA, PDPK1, PSMA7, HLA-DRB5, PSMA1, HLA-DPA1, HLA-DQA2, HLA-DQA1, PSMB2, PSMD3, HLA-DRB1	CD16 Mono C1Q+	down	1973	14	91	15.3846	Reactome_Pathways_2024.gmt
FATTY ACID METABOLISM	0.0627484	0.545107	-1.35866	CYP1B1, ACSL1, HSD17B12, HSD17B4, ACOT13, ACSL3, CBR1, TECR, ACADS, SCP2, ABCC1, MCEE, TBXAS1, HACL1, ECI1, PPT1, PTGES2, ACBD6, ACADVL, CYP2U1, HACD2	CD16 Mono C1Q+	down	1974	21	176	11.9318	Reactome_Pathways_2024.gmt
FORMATION OF ATP BY CHEMIOSMOTIC COUPLING	0.116158	0.642959	-1.36045	ATP5PB, ATP5MC1, ATP5F1A, ATP5MG, ATP5PD, ATP5MC3, ATP5MC2	CD16 Mono C1Q+	down	1975	7	20	35	Reactome_Pathways_2024.gmt
MYD88 DEFICIENCY (TLR2 4)	0.124379	0.644526	-1.36076	TLR2, TLR4, S100A9	CD16 Mono C1Q+	down	1976	3	19	15.7895	Reactome_Pathways_2024.gmt
MAJOR PATHWAY OF RRNA PROCESSING IN THE NUCLEOLUS AND CYTOSOL	0.0532915	0.506216	-1.36426	UTP18, EXOSC5, TSR1, WDR43, PDCD11, NOP58, BOP1, NOP56, NCL, RPP38, GNL3, NOP14, WDR18, NOB1, MPHOSPH6, BMS1, XRN2, EXOSC10, FTSJ3, LAS1L, DDX21, LTV1, DDX49, NOC4L, EXOSC4, ISG20L2, RBM28	CD16 Mono C1Q+	down	1977	27	189	14.2857	Reactome_Pathways_2024.gmt
REGULATION OF MITF-M-DEPENDENT GENES INVOLVED IN APOPTOSIS	0.11996	0.642959	-1.36619	DICER1	CD16 Mono C1Q+	down	1978	1	19	5.26316	Reactome_Pathways_2024.gmt
NUCLEAR IMPORT OF REV PROTEIN	0.101372	0.624146	-1.36894	NPM1, NUP43, NUP37, SEH1L, KPNB1, SEC13, NUP214, NUP58, TPR, POM121	CD16 Mono C1Q+	down	1979	10	35	28.5714	Reactome_Pathways_2024.gmt
AMYLOID FIBER FORMATION	0.0926078	0.624146	-1.37394	TSPAN14, ITM2B, TGFBI, SIAH2, FURIN, LYZ, APH1A, APP, GSN	CD16 Mono C1Q+	down	1980	9	80	11.25	Reactome_Pathways_2024.gmt
PI3K CASCADE	0.109289	0.624146	-1.38452	IRS2, PDPK1	CD16 Mono C1Q+	down	1981	2	44	4.54545	Reactome_Pathways_2024.gmt
INTERACTIONS OF REV WITH HOST CELLULAR PROTEINS	0.0877769	0.614485	-1.3858	NPM1, NUP43, NUP37, SEH1L, KPNB1, SEC13, NUP214, NUP58, TPR, RANBP1, POM121	CD16 Mono C1Q+	down	1982	11	38	28.9474	Reactome_Pathways_2024.gmt
INTERLEUKIN-7 SIGNALING	0.108103	0.624146	-1.38748	IRS2, SOCS1, STAT5A	CD16 Mono C1Q+	down	1983	3	25	12	Reactome_Pathways_2024.gmt
NEURONAL SYSTEM	0.0325425	0.423146	-1.39698	KCNJ2, ALDH2, GLUL, SLC1A3, IL1RAP, PDPK1, KCNMA1, KCNAB2, MDM2, PRKAR2B, RTN3, TUBA1C, KCNMB1, NSF, PPFIA1	CD16 Mono C1Q+	down	1984	15	411	3.64964	Reactome_Pathways_2024.gmt
PHASE II - CONJUGATION OF COMPOUNDS	0.0658139	0.558406	-1.42207	GCLC, GGCT, SLC35D2, MAT2A, MTR, MGST2, SULT1A1, SULT1B1, COMT	CD16 Mono C1Q+	down	1985	9	111	8.10811	Reactome_Pathways_2024.gmt
INTERCONVERSION OF NUCLEOTIDE DI- AND TRIPHOSPHATES	0.0730133	0.571161	-1.43825	TXN, GLRX, NME4, NME1	CD16 Mono C1Q+	down	1986	4	30	13.3333	Reactome_Pathways_2024.gmt
MITOCHONDRIAL PROTEIN IMPORT	0.0317625	0.423146	-1.45518	HSPD1, TOMM20, TOMM70, SLC25A6, TIMM9, COA4, FXN, ATP5MC1, TOMM7, COA6, ATP5F1A, CHCHD4, TIMM10, TIMM13, HSPA9, VDAC1, IDH3G, NDUFB8, TOMM22, PMPCB, TOMM40, CHCHD3	CD16 Mono C1Q+	down	1987	22	65	33.8462	Reactome_Pathways_2024.gmt
SYNTHESIS OF BILE ACIDS AND BILE SALTS	0.0675541	0.564681	-1.45655	OSBPL1A, HSD17B4, SCP2	CD16 Mono C1Q+	down	1988	3	33	9.09091	Reactome_Pathways_2024.gmt
BILE ACID AND BILE SALT METABOLISM	0.0643751	0.550432	-1.46332	OSBPL1A, HSD17B4, SCP2	CD16 Mono C1Q+	down	1989	3	44	6.81818	Reactome_Pathways_2024.gmt
SLC TRANSPORTER DISORDERS	0.0424877	0.478203	-1.46707	SLC1A3, SLC7A7, NUP43, NUP37, SEH1L, SLC35A3, SEC13, NUP214, NUP58, TPR, POM121	CD16 Mono C1Q+	down	1990	11	99	11.1111	Reactome_Pathways_2024.gmt
TRANSCRIPTIONAL REGULATION BY MECP2	0.0401573	0.468796	-1.47689	FKBP5, PTEN, HIPK2	CD16 Mono C1Q+	down	1991	3	63	4.7619	Reactome_Pathways_2024.gmt
DISEASES ASSOCIATED WITH GLYCOSAMINOGLYCAN METABOLISM	0.0550368	0.509615	-1.48409	HEXA, CHSY1, VCAN, B3GALT6	CD16 Mono C1Q+	down	1992	4	41	9.7561	Reactome_Pathways_2024.gmt
CARDIAC CONDUCTION	0.037549	0.446712	-1.48732	KCNJ2, KCNE1, ASPH, HIPK2, CLIC2, RYR1, ATP1A1	CD16 Mono C1Q+	down	1993	7	130	5.38462	Reactome_Pathways_2024.gmt
MATERNAL TO ZYGOTIC TRANSITION (MZT)	0.0291142	0.417051	-1.49213	DICER1, EIF4B, ZFP36L2, TET3	CD16 Mono C1Q+	down	1994	4	109	3.66972	Reactome_Pathways_2024.gmt
CHONDROITIN SULFATE DERMATAN SULFATE METABOLISM	0.0413473	0.471925	-1.51769	DSE, HEXA, CHSY1, CSGALNACT2, VCAN, B3GALT6	CD16 Mono C1Q+	down	1995	6	50	12	Reactome_Pathways_2024.gmt
BIOLOGICAL OXIDATIONS	0.0169702	0.356129	-1.52527	ALDH2, CYP1B1, GCLC, GGCT, SLC35D2, MAT2A, AHR, MTR, MGST2, SULT1A1, SULT1B1, CES2, COMT	CD16 Mono C1Q+	down	1996	13	222	5.85586	Reactome_Pathways_2024.gmt
SULFUR AMINO ACID METABOLISM	0.041502	0.471925	-1.5262	MTAP, MTR, MPST, ENOPH1, TST, ETHE1	CD16 Mono C1Q+	down	1997	6	28	21.4286	Reactome_Pathways_2024.gmt
METABOLISM OF NUCLEOTIDES	0.0134911	0.32748	-1.53312	NUDT16, DPYD, TXN, UPP1, ENTPD1, NUDT9, GLRX, NME4, PAICS, GMPR2, NME1, APRT, IMPDH2	CD16 Mono C1Q+	down	1998	13	98	13.2653	Reactome_Pathways_2024.gmt
INSULIN RECEPTOR SIGNALLING CASCADE	0.0295617	0.418032	-1.53473	INSR, IRS2, PDPK1	CD16 Mono C1Q+	down	1999	3	54	5.55556	Reactome_Pathways_2024.gmt
SPHINGOLIPID METABOLISM	0.0183808	0.356129	-1.54581	SGMS2, PRKD3, VAPA, SPTLC2, GM2A, KDSR, HEXA, CERS2	CD16 Mono C1Q+	down	2000	8	107	7.47664	Reactome_Pathways_2024.gmt
ANTIMICROBIAL PEPTIDES	0.0326087	0.423146	-1.54881	SLC11A1, TLR2, RNASE6, LYZ, S100A9	CD16 Mono C1Q+	down	2001	5	95	5.26316	Reactome_Pathways_2024.gmt
MITOCHONDRIAL PROTEIN DEGRADATION	0.00964765	0.304039	-1.55097	ALDH2, SLC25A5, HSPD1, NDUFV3, SLC25A6, FH, AFG3L2, NDUFA2, APP, TIMM9, ATP5F1A, SSBP1, ATP5MG, ATP5PD, COX5A, TIMM10, ECI1, HSPA9, STARD7, NDUFS3	CD16 Mono C1Q+	down	2002	20	97	20.6186	Reactome_Pathways_2024.gmt
TRANSCRIPTIONAL REGULATION BY THE AP-2 (TFAP2) FAMILY OF TRANSCRIPTION FACTORS	0.0309156	0.423146	-1.55831	NPM1, MYC, CITED2, HSPD1, CITED4	CD16 Mono C1Q+	down	2003	5	36	13.8889	Reactome_Pathways_2024.gmt
M-DECAY DEGRADATION OF MATERNAL MRNAS BY MATERNALLY STORED FACTORS	0.0192939	0.360698	-1.55879	DICER1, EIF4B, ZFP36L2	CD16 Mono C1Q+	down	2004	3	46	6.52174	Reactome_Pathways_2024.gmt
GLUTATHIONE CONJUGATION	0.0219368	0.37225	-1.58679	GCLC, GGCT, MGST2	CD16 Mono C1Q+	down	2005	3	37	8.10811	Reactome_Pathways_2024.gmt
SPHINGOLIPID DE NOVO BIOSYNTHESIS	0.00859775	0.291625	-1.62885	SGMS2, PRKD3, VAPA, SPTLC2, KDSR, CERS2	CD16 Mono C1Q+	down	2006	6	37	16.2162	Reactome_Pathways_2024.gmt
NUCLEOTIDE CATABOLISM	0.0121433	0.326684	-1.63605	NUDT16, DPYD, UPP1, ENTPD1, NUDT9	CD16 Mono C1Q+	down	2007	5	35	14.2857	Reactome_Pathways_2024.gmt
REGULATION OF PTEN MRNA TRANSLATION	0.0117226	0.323252	-1.64105	PTEN, VAPA	CD16 Mono C1Q+	down	2008	2	28	7.14286	Reactome_Pathways_2024.gmt
PURINE CATABOLISM	0.00794755	0.283834	-1.67385	NUDT16, NUDT9	CD16 Mono C1Q+	down	2009	2	17	11.7647	Reactome_Pathways_2024.gmt
FORMATION OF A POOL OF FREE 40S SUBUNITS	0.00361736	0.195589	-1.73218	EIF3E, EIF3L, EIF3A, EIF3J, EIF3F, EIF3H, EIF3D, EIF3K	CD16 Mono C1Q+	down	2010	8	106	7.54717	Reactome_Pathways_2024.gmt
FORMATION OF THE TERNARY COMPLEX, AND SUBSEQUENTLY, THE 43S COMPLEX	0.00383142	0.195589	-1.73264	EIF3E, EIF3L, EIF3A, EIF3J, EIF3F, EIF3H, EIF3D, EIF2S3, EIF3K, EIF3I, EIF3M, EIF2S1, EIF2S2	CD16 Mono C1Q+	down	2011	13	53	24.5283	Reactome_Pathways_2024.gmt
MRNA ACTIVATION UPON BINDING OF THE CAP-BINDING COMPLEX AND EIFS, AND SUBSEQUENT BINDING TO 43S	0.0033064	0.195589	-1.74559	EIF4B, EIF3E, EIF3L, EIF3A, EIF3J, EIF3F, EIF3H, EIF3D, EIF2S3, EIF3K	CD16 Mono C1Q+	down	2012	10	61	16.3934	Reactome_Pathways_2024.gmt
TRANSLATION	0.000273051	0.0501959	-1.75957	EEF2, EIF4B, PPA1, EIF3E, GSPT1, EIF3L, AIMP2, EIF3A, EIF3J, EIF3F, EIF3H, EIF3D, EIF2S3, SRP72, EEF1B2, OXA1L, EIF5B, EIF3K, PPA2, EIF2B1, DAP3, SPCS3, MRRF, EEF1A1, EIF4EBP1, EIF3I, EIF3M, EIF2S1, YARS2, EIF2S2, CHCHD1, EIF1AX, MTIF2, CARS2, EIF4A1, EIF2B3	CD16 Mono C1Q+	down	2013	36	302	11.9205	Reactome_Pathways_2024.gmt
L13A-MEDIATED TRANSLATIONAL SILENCING OF CERULOPLASMIN EXPRESSION	0.00228615	0.168108	-1.77065	EIF4B, EIF3E, EIF3L, EIF3A, EIF3J, EIF3F, EIF3H, EIF3D, EIF2S3, EIF3K	CD16 Mono C1Q+	down	2014	10	116	8.62069	Reactome_Pathways_2024.gmt
CAP-DEPENDENT TRANSLATION INITIATION	0.00172701	0.136064	-1.77344	EIF4B, EIF3E, EIF3L, EIF3A, EIF3J, EIF3F, EIF3H, EIF3D, EIF2S3, EIF5B, EIF3K, EIF2B1, EIF4EBP1, EIF3I, EIF3M, EIF2S1, EIF2S2, EIF1AX, EIF4A1, EIF2B3, EIF4E, EIF4A2, UBA52	CD16 Mono C1Q+	down	2015	23	124	18.5484	Reactome_Pathways_2024.gmt
EUKARYOTIC TRANSLATION INITIATION	0.00172701	0.136064	-1.77344	EIF4B, EIF3E, EIF3L, EIF3A, EIF3J, EIF3F, EIF3H, EIF3D, EIF2S3, EIF5B, EIF3K, EIF2B1, EIF4EBP1, EIF3I, EIF3M, EIF2S1, EIF2S2, EIF1AX, EIF4A1, EIF2B3, EIF4E, EIF4A2, UBA52	CD16 Mono C1Q+	down	2016	23	124	18.5484	Reactome_Pathways_2024.gmt
TRANSLATION INITIATION COMPLEX FORMATION	0.00149528	0.136064	-1.77765	EIF4B, EIF3E, EIF3L, EIF3A, EIF3J, EIF3F, EIF3H, EIF3D, EIF2S3, EIF3K	CD16 Mono C1Q+	down	2017	10	60	16.6667	Reactome_Pathways_2024.gmt
RIBOSOMAL SCANNING AND START CODON RECOGNITION	0.00115673	0.136064	-1.79345	EIF4B, EIF3E, EIF3L, EIF3A, EIF3J, EIF3F, EIF3H, EIF3D, EIF2S3, EIF3K	CD16 Mono C1Q+	down	2018	10	60	16.6667	Reactome_Pathways_2024.gmt
GTP HYDROLYSIS AND JOINING OF THE 60S RIBOSOMAL SUBUNIT	0.00138073	0.136064	-1.82294	EIF4B, EIF3E, EIF3L, EIF3A, EIF3J, EIF3F, EIF3H, EIF3D, EIF2S3, EIF5B, EIF3K	CD16 Mono C1Q+	down	2019	11	117	9.40171	Reactome_Pathways_2024.gmt
INTERFERON ALPHA BETA SIGNALING	2.69857e-05	0.0259602	1.9944	IRF1, MX2, ISG15, IRF7, MX1, HLA-E, IRF9, IFI6, XAF1, HLA-B, IFITM3, IFITM1, STAT2, EIF2AK2, HLA-A, HLA-C	CD56br NK	up	2020	16	78	20.5128	Reactome_Pathways_2024.gmt
ESTROGEN-DEPENDENT GENE EXPRESSION	0.000463229	0.111407	1.74889	GATA3, MYC, JUND, AXIN1, POLR2L, PRMT1, JUN, TNRC6C, POLR2H, CHD1, HSP90AB1, CBFB, CCNT1, TNRC6B, RAD21, USF2	CD56br NK	up	2021	16	121	13.2231	Reactome_Pathways_2024.gmt
SARS-COV-2 ACTIVATES MODULATES INNATE AND ADAPTIVE IMMUNE RESPONSES	0.0021335	0.34207	1.6962	ISG15, IRF7, HLA-E, HLA-B, TAB2, B2M, STAT2, IKBKG, HLA-A, HLA-C, HSP90AB1, NUP62, NUP153, UBE2N, STAT1, IFNAR1	CD56br NK	up	2022	16	138	11.5942	Reactome_Pathways_2024.gmt
BUTYRATE RESPONSE FACTOR 1 (BRF1) BINDS AND DESTABILIZES MRNA	0.0092081	0.590546	1.68583	ZFP36L1, AKT1, YWHAB, EXOSC8	CD56br NK	up	2023	4	17	23.5294	Reactome_Pathways_2024.gmt
SARS-COV-2-HOST INTERACTIONS	0.00265406	0.364744	1.65678	ISG15, IRF7, HLA-E, HLA-B, TAB2, B2M, AKT1, STAT2, IKBKG, HLA-A, FAU, HLA-C, YWHAB, SNRPD1, HSP90AB1, NUP62, NUP153, UBE2N, STAT1, PDPK1, IFNAR1	CD56br NK	up	2024	21	218	9.63303	Reactome_Pathways_2024.gmt
INTERFERON SIGNALING	0.000371109	0.111407	1.63158	IRF1, MX2, ISG15, IRF7, MX1, HLA-E, IRF9, IFI6, XAF1, HLA-B, TUBA1A, IFITM3, B2M, IFITM1, TRIM8, STAT2, EIF2AK2, EIF4A1, FLNA, IKBKG, HLA-A	CD56br NK	up	2025	21	280	7.5	Reactome_Pathways_2024.gmt
ISG15 ANTIVIRAL MECHANISM	0.011411	0.615254	1.61569	MX2, ISG15, MX1, EIF2AK2, EIF4A1, ARIH1, NUP62, NUP153, UBE2N, STAT1	CD56br NK	up	2026	10	76	13.1579	Reactome_Pathways_2024.gmt
ION TRANSPORT BY P-TYPE ATPASES	0.0195393	0.787095	1.60648	FXYD7, ATP1A1, ATP2B1	CD56br NK	up	2027	3	55	5.45455	Reactome_Pathways_2024.gmt
GENERATION OF SECOND MESSENGER MOLECULES	0.0256942	0.787095	1.58527	TRAC, EVL, LCK, ITK, LCP2, LAT	CD56br NK	up	2028	6	41	14.6341	Reactome_Pathways_2024.gmt
NUCLEOTIDE SALVAGE	0.0345793	0.787095	1.5524	UPP1, ADK, TYMP, DCK	CD56br NK	up	2029	4	23	17.3913	Reactome_Pathways_2024.gmt
CONSTITUTIVE SIGNALING BY NOTCH1 HD+PEST DOMAIN MUTANTS	0.0293807	0.787095	1.54129	SKP1, MYC, MIB1, RBPJ, HDAC7, MAML2, NOTCH1, UBA52, TBL1XR1, HDAC2, PSENEN, CREBBP, APH1A	CD56br NK	up	2030	13	58	22.4138	Reactome_Pathways_2024.gmt
CONSTITUTIVE SIGNALING BY NOTCH1 PEST DOMAIN MUTANTS	0.0293807	0.787095	1.54129	SKP1, MYC, MIB1, RBPJ, HDAC7, MAML2, NOTCH1, UBA52, TBL1XR1, HDAC2, PSENEN, CREBBP, APH1A	CD56br NK	up	2031	13	58	22.4138	Reactome_Pathways_2024.gmt
SIGNALING BY NOTCH1 HD+PEST DOMAIN MUTANTS IN CANCER	0.0293807	0.787095	1.54129	SKP1, MYC, MIB1, RBPJ, HDAC7, MAML2, NOTCH1, UBA52, TBL1XR1, HDAC2, PSENEN, CREBBP, APH1A	CD56br NK	up	2032	13	58	22.4138	Reactome_Pathways_2024.gmt
SIGNALING BY NOTCH1 IN CANCER	0.0293807	0.787095	1.54129	SKP1, MYC, MIB1, RBPJ, HDAC7, MAML2, NOTCH1, UBA52, TBL1XR1, HDAC2, PSENEN, CREBBP, APH1A	CD56br NK	up	2033	13	58	22.4138	Reactome_Pathways_2024.gmt
SIGNALING BY NOTCH1 PEST DOMAIN MUTANTS IN CANCER	0.0293807	0.787095	1.54129	SKP1, MYC, MIB1, RBPJ, HDAC7, MAML2, NOTCH1, UBA52, TBL1XR1, HDAC2, PSENEN, CREBBP, APH1A	CD56br NK	up	2034	13	58	22.4138	Reactome_Pathways_2024.gmt
CYTOKINE SIGNALING IN IMMUNE SYSTEM	8.27969e-05	0.0398253	1.52561	LTB, PIM1, IRF1, GATA3, MX2, ISG15, IRF7, MX1, SKP1, HLA-E, IRF9, IFI6, IL32, MYC, IL16, XAF1, LCK, TIMP1, HLA-B, MIF, TAB2, TUBA1A, TNFRSF4, IFITM3, B2M, IFITM1, PIK3CD, TRIM8, AKT1, VIM, IL10RA, ELOB, STAT2, EIF2AK2, IL27RA, MCL1, EIF4A1, FLNA, CCL5, JUN, IKBKG, CREB1, HLA-A, NLRC5, CDKN1B, VAMP2, JUNB, HLA-C, HNRNPDL, TNFRSF18, HNRNPA2B1, SOD1	CD56br NK	up	2035	52	776	6.70103	Reactome_Pathways_2024.gmt
TRANSCRIPTIONAL REGULATION OF GRANULOPOIESIS	0.0432124	0.787095	1.52514	MYC, CEBPB, CDK4, CREB1, KMT2A, RARA, CBFB, PML	CD56br NK	up	2036	8	58	13.7931	Reactome_Pathways_2024.gmt
CIRCADIAN CLOCK	0.0276219	0.787095	1.51587	SKP1, CPT1A, PPP1CA, CRTC3, CREB1, BHLHE40, NAMPT	CD56br NK	up	2037	7	70	10	Reactome_Pathways_2024.gmt
SIGNALING BY FLT3 FUSION PROTEINS	0.0499284	0.787095	1.50674	PIM1, ETV6	CD56br NK	up	2038	2	19	10.5263	Reactome_Pathways_2024.gmt
METABOLISM OF NITRIC OXIDE NOS3 ACTIVATION AND REGULATION	0.0511693	0.787095	1.50132	NOSIP, AKT1, NMT2	CD56br NK	up	2039	3	17	17.6471	Reactome_Pathways_2024.gmt
TERMINATION OF TRANSLESION DNA SYNTHESIS	0.0623726	0.787095	1.46853	ISG15, POLE4, USP10	CD56br NK	up	2040	3	32	9.375	Reactome_Pathways_2024.gmt
DDX58 IFIH1-MEDIATED INDUCTION OF INTERFERON-ALPHA BETA	0.0353303	0.787095	1.46789	ISG15, IRF7, CYLD, MAP3K1, IKBKG, NLRC5, UBE2D3, HSP90AB1	CD56br NK	up	2041	8	86	9.30233	Reactome_Pathways_2024.gmt
CALMODULIN INDUCED EVENTS	0.0695458	0.787095	1.4556	PRKX, GRK2, CREB1	CD56br NK	up	2042	3	35	8.57143	Reactome_Pathways_2024.gmt
CAM PATHWAY	0.0695458	0.787095	1.4556	PRKX, GRK2, CREB1	CD56br NK	up	2043	3	35	8.57143	Reactome_Pathways_2024.gmt
DNA DAMAGE BYPASS	0.0612416	0.787095	1.44542	ISG15, POLE4, UBE2B, USP10	CD56br NK	up	2044	4	48	8.33333	Reactome_Pathways_2024.gmt
RESPIRATORY SYNCYTIAL VIRUS INFECTION PATHWAY	0.0339872	0.787095	1.44403	ISG15, ELOB, STAT2, EIF2AK2, PPP1CA, HSP90AB1, ARIH1, MED6, OAS2, IFNAR1, SPCS1, PPP1CC, UBA52, SEC11C, ELOC, SPCS3, IFNAR2, MED19, CREBBP, BCAP31, MED23, MED28	CD56br NK	up	2045	22	133	16.5414	Reactome_Pathways_2024.gmt
TRANSLESION SYNTHESIS BY Y FAMILY DNA POLYMERASES BYPASSES LESIONS ON DNA TEMPLATE	0.0687007	0.787095	1.43288	ISG15, POLE4, USP10	CD56br NK	up	2046	3	39	7.69231	Reactome_Pathways_2024.gmt
NEF-MEDIATES DOWN MODULATION OF CELL SURFACE RECEPTORS BY RECRUITING THEM TO CLATHRIN ADAPTERS	0.0787854	0.829056	1.43059	LCK, B2M, HLA-A	CD56br NK	up	2047	3	22	13.6364	Reactome_Pathways_2024.gmt
ANTIVIRAL MECHANISM BY IFN-STIMULATED GENES	0.0293015	0.787095	1.42419	MX2, ISG15, MX1, TUBA1A, EIF2AK2, EIF4A1, FLNA, IKBKG, UBE2I, ARIH1, NUP62, NUP153, UBE2N, OAS2, STAT1, TP53, TUBB4B, UBA52	CD56br NK	up	2048	18	158	11.3924	Reactome_Pathways_2024.gmt
RSV-HOST INTERACTIONS	0.0544619	0.787095	1.41964	ISG15, ELOB, STAT2, EIF2AK2, ARIH1, MED6, OAS2, IFNAR1, UBA52, ELOC, IFNAR2, MED19, CREBBP, BCAP31, MED23, MED28	CD56br NK	up	2049	16	109	14.6789	Reactome_Pathways_2024.gmt
TRANSLOCATION OF ZAP-70 TO IMMUNOLOGICAL SYNAPSE	0.0867608	0.869415	1.41909	TRAC, LCK	CD56br NK	up	2050	2	26	7.69231	Reactome_Pathways_2024.gmt
CA2+ PATHWAY	0.079286	0.829056	1.41506	TCF7, MYC, TNRC6C, PPP3R1, TNRC6B, CTNNB1	CD56br NK	up	2051	6	63	9.52381	Reactome_Pathways_2024.gmt
IRON UPTAKE AND TRANSPORT	0.0786775	0.829056	1.41475	SKP1, ATP6V1G1, FTH1, FTL, ATP6V0B, TCIRG1, UBA52, FBXL5, ATP6V1F	CD56br NK	up	2052	9	59	15.2542	Reactome_Pathways_2024.gmt
TRANSPORT OF MATURE MRNA DERIVED FROM AN INTRON-CONTAINING TRANSCRIPT	0.0511301	0.787095	1.41281	SRSF7, NXT1, RBM8A, SRSF3, SRSF2, U2AF2, NUP62, SRRM1, MAGOHB, CDC40, NUP153, ALYREF	CD56br NK	up	2053	12	74	16.2162	Reactome_Pathways_2024.gmt
PHOSPHORYLATION OF CD3 AND TCR ZETA CHAINS	0.0998777	0.902524	1.39329	TRAC, LCK	CD56br NK	up	2054	2	29	6.89655	Reactome_Pathways_2024.gmt
ATTENUATION PHASE	0.101085	0.902524	1.39242	DNAJB1, HSP90AB1, DEDD2, HSF1, PTGES3, DNAJB6, CREBBP	CD56br NK	up	2055	7	27	25.9259	Reactome_Pathways_2024.gmt
SUMOYLATION OF INTRACELLULAR RECEPTORS	0.111333	0.903156	1.38568	RARA, UBE2I, SUMO3, SUMO2, NR3C1	CD56br NK	up	2056	5	30	16.6667	Reactome_Pathways_2024.gmt
HSF1-DEPENDENT TRANSACTIVATION	0.11039	0.903156	1.36983	DNAJB1, HSP90AB1, DEDD2, HSF1, PTGES3, DNAJB6, CREBBP	CD56br NK	up	2057	7	37	18.9189	Reactome_Pathways_2024.gmt
REGULATION OF BETA-CELL DEVELOPMENT	0.128323	0.94959	1.36041	AKT1, RBPJ, MAML2, NOTCH1, CREBBP, AKT2	CD56br NK	up	2058	6	42	14.2857	Reactome_Pathways_2024.gmt
FLT3 SIGNALING IN DISEASE	0.111682	0.903156	1.36023	PIM1	CD56br NK	up	2059	1	28	3.57143	Reactome_Pathways_2024.gmt
NONSENSE MEDIATED DECAY (NMD) ENHANCED BY THE EXON JUNCTION COMPLEX (EJC)	0.106089	0.902524	1.35796	RBM8A, FAU, MAGOHB, PABPC1, UPF3A, UBA52, PPP2CA, GSPT1, SMG6, PPP2R1A, MAGOH	CD56br NK	up	2060	11	120	9.16667	Reactome_Pathways_2024.gmt
NONSENSE-MEDIATED DECAY (NMD)	0.106089	0.902524	1.35796	RBM8A, FAU, MAGOHB, PABPC1, UPF3A, UBA52, PPP2CA, GSPT1, SMG6, PPP2R1A, MAGOH	CD56br NK	up	2061	11	120	9.16667	Reactome_Pathways_2024.gmt
FOXO-MEDIATED TRANSCRIPTION OF OXIDATIVE STRESS, METABOLIC AND NEURONAL GENES	0.127534	0.94959	1.3554	ATXN3, NR3C1, SIN3A, FOXO3, HDAC2	CD56br NK	up	2062	5	31	16.129	Reactome_Pathways_2024.gmt
RHO GTPASES ACTIVATE PAKS	0.13747	0.996493	1.34142	FLNA, MYL12B, PAK2, CDC42	CD56br NK	up	2063	4	21	19.0476	Reactome_Pathways_2024.gmt
PD-1 SIGNALING	0.1389	0.996493	1.33518	TRAC, LCK	CD56br NK	up	2064	2	30	6.66667	Reactome_Pathways_2024.gmt
INSERTION OF TAIL-ANCHORED PROTEINS INTO THE ENDOPLASMIC RETICULUM MEMBRANE	0.143237	0.996493	1.32891	VAMP2, EMD, UBL4A, SEC61G, VAPA, SERP1	CD56br NK	up	2065	6	22	27.2727	Reactome_Pathways_2024.gmt
HSF1 ACTIVATION	0.140016	0.996493	1.3285	DNAJB1, HSP90AB1, DEDD2, HSF1, PTGES3, YWHAE, DNAJB6, EEF1A1, UBB	CD56br NK	up	2066	9	30	30	Reactome_Pathways_2024.gmt
RET SIGNALING	0.155707	1	1.32767	PIK3CD, DOK2, GAB1	CD56br NK	up	2067	3	41	7.31707	Reactome_Pathways_2024.gmt
SARS-COV-2 INFECTION	0.0431944	0.787095	1.32692	ISG15, IRF7, HLA-E, HLA-B, TAB2, B2M, AKT1, PRMT1, STAT2, IKBKG, HLA-A, FAU, HLA-C, YWHAB, SNRPD1, PARP9, HSP90AB1, MGAT4A, ZDHHC2, UBE2I, NUP62	CD56br NK	up	2068	21	313	6.70927	Reactome_Pathways_2024.gmt
NEGATIVE REGULATORS OF DDX58 IFIH1 SIGNALING	0.124213	0.94089	1.32509	ISG15, CYLD, NLRC5, UBE2D3	CD56br NK	up	2069	4	35	11.4286	Reactome_Pathways_2024.gmt
MRNA SPLICING - MAJOR PATHWAY	0.0254035	0.787095	1.32342	FUS, SRSF7, POLR2L, LSM4, RBM8A, PRPF3, PPIH, SRSF3, HNRNPA2B1, POLR2H, SNRPD1, SRSF2, WBP11, FAM50A, PPIE, U2AF2, RBM17, HNRNPH1, HNRNPM, LSM5, HTATSF1, SRRM1, HNRNPD, MAGOHB, PCBP1, CDC40, TRA2B, SNU13, SF3B4, PTBP1, PRPF8, CWC15, ALYREF, U2SURP, SF1, SNRPA1, SF3B6, BCAS2, RBM22, SRSF8, SNRPB2, SRSF11, SNRPC, SNRPA, IK, SNRNP40, POLR2F, HNRNPF, SRSF10, RBM5, CWC27, PPIL4, CCAR1, PPIL3, SNRPG, SF3B5, SF3A1, YBX1, MAGOH, SRSF9, CWC25, SF3A2, HNRNPU, POLR2I, LSM3	CD56br NK	up	2070	65	204	31.8627	Reactome_Pathways_2024.gmt
INTERFERON GAMMA SIGNALING	0.091637	0.896472	1.32189	IRF1, IRF7, HLA-E, IRF9, HLA-B, B2M, TRIM8, HLA-A, HLA-C	CD56br NK	up	2071	9	99	9.09091	Reactome_Pathways_2024.gmt
TNFR1-INDUCED NF-KAPPA-B SIGNALING PATHWAY	0.142328	0.996493	1.31837	CYLD, TAB2, IKBKG, SHARPIN	CD56br NK	up	2072	4	33	12.1212	Reactome_Pathways_2024.gmt
TNFR2 NON-CANONICAL NF-KB PATHWAY	0.0931884	0.896472	1.3155	LTB, SKP1, TNFRSF4, TNFRSF18, PSMD12, UBE2M	CD56br NK	up	2073	6	88	6.81818	Reactome_Pathways_2024.gmt
NOTCH-HLH TRANSCRIPTION PATHWAY	0.15265	1	1.31412	RBPJ, HDAC7, MAML2, NOTCH1, TBL1XR1, HDAC2, CREBBP	CD56br NK	up	2074	7	28	25	Reactome_Pathways_2024.gmt
NS1 MEDIATED EFFECTS ON HOST PATHWAYS	0.141345	0.996493	1.30998	ISG15, EIF2AK2, NUP62, NUP153	CD56br NK	up	2075	4	42	9.52381	Reactome_Pathways_2024.gmt
ADORA2B MEDIATED ANTI-INFLAMMATORY CYTOKINES PRODUCTION	0.160835	1	1.30412	PRKX, CREB1, GNAS, GNB1, GNAI2, GNB2	CD56br NK	up	2076	6	43	13.9535	Reactome_Pathways_2024.gmt
UB-SPECIFIC PROCESSING PROTEASES	0.0653159	0.787095	1.3033	GATA3, CYLD, MYC, USP12, AXIN1, SUDS3, TGFBR1, IKBKG, FKBP8, PSMD12, USP10, USP11, MDM4	CD56br NK	up	2077	13	190	6.84211	Reactome_Pathways_2024.gmt
FACTORS INVOLVED IN MEGAKARYOCYTE DEVELOPMENT AND PLATELET PRODUCTION	0.116943	0.916207	1.30031	IRF1, GATA3, TUBA1A	CD56br NK	up	2078	3	158	1.89873	Reactome_Pathways_2024.gmt
EVASION BY RSV OF HOST INTERFERON RESPONSES	0.169384	1	1.29355	ELOB, STAT2, EIF2AK2, IFNAR1, UBA52, ELOC, IFNAR2, CREBBP	CD56br NK	up	2079	8	37	21.6216	Reactome_Pathways_2024.gmt
MRNA SPLICING	0.0422386	0.787095	1.27927	FUS, SRSF7, POLR2L, LSM4, RBM8A, PRPF3, PPIH, SRSF3, HNRNPA2B1, POLR2H, SNRPD1, SRSF2, WBP11, FAM50A, PPIE, U2AF2, RBM17, HNRNPH1, HNRNPM, LSM5, HTATSF1, SRRM1, HNRNPD, MAGOHB, PCBP1, CDC40, TRA2B, SNU13, SF3B4, PTBP1, PRPF8, CWC15, ALYREF, U2SURP, SF1, SNRPA1, SF3B6, BCAS2, RBM22, SRSF8, SNRPB2, SRSF11, SNRPC, SNRPA, IK, SNRNP40, POLR2F, HNRNPF, SRSF10, RBM5, CWC27, PPIL4, SNRNP35, CCAR1, PPIL3, SNRPG, SF3B5, SF3A1, YBX1, MAGOH, SRSF9, CWC25, SF3A2, HNRNPU, POLR2I, LSM3	CD56br NK	up	2080	66	215	30.6977	Reactome_Pathways_2024.gmt
ACTIVATION OF BAD AND TRANSLOCATION TO MITOCHONDRIA	0.188255	1	1.273	AKT1, YWHAB, PPP3R1, BAD, YWHAE, BCL2, AKT2	CD56br NK	up	2081	7	15	46.6667	Reactome_Pathways_2024.gmt
TRANSPORT OF MATURE TRANSCRIPT TO CYTOPLASM	0.123888	0.94089	1.27291	SRSF7, NXT1, RBM8A, SRSF3, SRSF2, U2AF2, NUP62, SRRM1, MAGOHB, CDC40, NUP153, ALYREF	CD56br NK	up	2082	12	83	14.4578	Reactome_Pathways_2024.gmt
JNK (C-JUN KINASES) PHOSPHORYLATION AND ACTIVATION MEDIATED BY ACTIVATED HUMAN TAK1	0.198905	1	1.27064	TAB2, IKBKG, MAP2K7, UBE2N, UBA52	CD56br NK	up	2083	5	22	22.7273	Reactome_Pathways_2024.gmt
POST-TRANSLATIONAL MODIFICATION SYNTHESIS OF GPI-ANCHORED PROTEINS	0.190603	1	1.26541	CD52, PIGC	CD56br NK	up	2084	2	93	2.15054	Reactome_Pathways_2024.gmt
RORA ACTIVATES GENE EXPRESSION	0.211473	1	1.2613	CPT1A	CD56br NK	up	2085	1	18	5.55556	Reactome_Pathways_2024.gmt
ION HOMEOSTASIS	0.192167	1	1.25874	FXYD7, ATP1A1, ATP2B1	CD56br NK	up	2086	3	54	5.55556	Reactome_Pathways_2024.gmt
RNA POLYMERASE III CHAIN ELONGATION	0.215471	1	1.25677	POLR2L, POLR2H, POLR3K, POLR2F	CD56br NK	up	2087	4	18	22.2222	Reactome_Pathways_2024.gmt
PEPTIDE LIGAND-BINDING RECEPTORS	0.211589	1	1.25387	CCR7, XCL1, CCL5, CXCR3	CD56br NK	up	2088	4	198	2.0202	Reactome_Pathways_2024.gmt
DAG AND IP3 SIGNALING	0.214446	1	1.24343	PRKX, GRK2, CREB1	CD56br NK	up	2089	3	41	7.31707	Reactome_Pathways_2024.gmt
FORMATION OF ATP BY CHEMIOSMOTIC COUPLING	0.216266	1	1.23548	ATP5ME, ATP5F1E, ATP5PF, ATP5F1D	CD56br NK	up	2090	4	20	20	Reactome_Pathways_2024.gmt
CRISTAE FORMATION	0.199751	1	1.2352	ATP5ME, ATP5F1E, ATP5PF, ATP5F1D, TMEM11, ATP5MC1, HSPA9, ATP5PO	CD56br NK	up	2091	8	33	24.2424	Reactome_Pathways_2024.gmt
MEIOSIS	0.191565	1	1.2329	SUN2, DIDO1, CDK4, UBE2I, RAD21, ATM, SYNE2, TINF2, RAD51C	CD56br NK	up	2092	9	89	10.1124	Reactome_Pathways_2024.gmt
PROCESSING OF CAPPED INTRON-CONTAINING PRE-MRNA	0.0603825	0.787095	1.23051	FUS, SRSF7, POLR2L, LSM4, NXT1, RBM8A, PRPF3, PPIH, SRSF3, PCF11, WTAP, HNRNPA2B1, POLR2H, SNRPD1, SRSF2, WBP11, FAM50A, PPIE, U2AF2, RBM17, HNRNPH1, HNRNPM, NUP62, LSM5, HTATSF1, SRRM1, HNRNPD, MAGOHB, PCBP1, CDC40, TRA2B, SNU13, NUP153, SF3B4, PTBP1, PRPF8, CWC15, ALYREF, U2SURP, SF1, SNRPA1, SF3B6, BCAS2, RBM22, SRSF8, SNRPB2, SRSF11, SNRPC, SNRPA, IK, SNRNP40, DDX39A, POLR2F, HNRNPF, SRSF10, NUP107, NUP50, RBM5, CWC27, PPIL4, SNRNP35, CCAR1, PPIL3, SNRPG, SF3B5, SF3A1, YBX1, MAGOH, SRSF9, THOC1, CWC25, SF3A2, HNRNPU, POLR2I, LSM3, CPSF6	CD56br NK	up	2093	76	285	26.6667	Reactome_Pathways_2024.gmt
INFLUENZA INFECTION	0.162276	1	1.23012	ISG15, POLR2L, CALR, EIF2AK2, FAU, POLR2H	CD56br NK	up	2094	6	169	3.5503	Reactome_Pathways_2024.gmt
CONSTITUTIVE SIGNALING BY AKT1 E17K IN CANCER	0.222177	1	1.229	AKT1, CREB1, CDKN1B, BAD, PDPK1, FOXO3	CD56br NK	up	2095	6	26	23.0769	Reactome_Pathways_2024.gmt
SUMOYLATION OF TRANSCRIPTION FACTORS	0.242455	1	1.22673	UBE2I, SUMO3, SUMO2, TP53	CD56br NK	up	2096	4	20	20	Reactome_Pathways_2024.gmt
PIWI-INTERACTING RNA (PIRNA) BIOGENESIS	0.227477	1	1.22445	POLR2L, POLR2H	CD56br NK	up	2097	2	29	6.89655	Reactome_Pathways_2024.gmt
SUMOYLATION OF CHROMATIN ORGANIZATION PROTEINS	0.192348	1	1.22417	CHD3, SATB1, UBE2I, SUMO3, NUP62, SUMO2, NUP153, RNF2, RING1, CBX4, NUP107, HDAC2, NUP50	CD56br NK	up	2098	13	58	22.4138	Reactome_Pathways_2024.gmt
RNA POLYMERASE III TRANSCRIPTION INITIATION FROM TYPE 2 PROMOTER	0.233484	1	1.22378	POLR2L, POLR2H, POLR3K, POLR2F	CD56br NK	up	2099	4	27	14.8148	Reactome_Pathways_2024.gmt
MRNA 3'-END PROCESSING	0.186411	1	1.21233	SRSF7, RBM8A, SRSF3, PCF11, SRSF2, U2AF2, SRRM1, MAGOHB, CDC40, ALYREF	CD56br NK	up	2100	10	58	17.2414	Reactome_Pathways_2024.gmt
POST-TRANSLATIONAL PROTEIN PHOSPHORYLATION	0.213225	1	1.2096	LGALS1, TIMP1, APLP2, PNPLA2, MGAT4A, KTN1, PRSS23	CD56br NK	up	2101	7	107	6.54206	Reactome_Pathways_2024.gmt
COMPLEX III ASSEMBLY	0.23406	1	1.20706	UQCR11, UQCC2, UQCRB, CYC1, LYRM7, UQCRFS1, HSPA9, UQCRC1, UQCC3, UQCRQ	CD56br NK	up	2102	10	25	40	Reactome_Pathways_2024.gmt
TRANSFERRIN ENDOCYTOSIS AND RECYCLING	0.258313	1	1.20443	ATP6V1G1, ATP6V0B, TCIRG1, ATP6V1F	CD56br NK	up	2103	4	31	12.9032	Reactome_Pathways_2024.gmt
SARS-COV INFECTIONS	0.0860502	0.869415	1.20045	ISG15, FXYD7, IRF7, HLA-E, HLA-B, ATP1A1, TAB2, B2M, AKT1, PRMT1, STAT2, SUDS3, IKBKG, HLA-A, FAU, CHD3, PPIH, TUBB, HLA-C, YWHAB, SNRPD1, PARP9, CYSLTR1, HSP90AB1, MGAT4A, ZDHHC2, UBE2I, NUP62, ARID4A, JAK3, NR3C1, NUP153, UBE2N, ST6GAL1, STAT1, BRD4, PDPK1, IFNAR1, BST2, CRBN, MGAT1, MOGS, PTGES3, CHMP2A, UBA52	CD56br NK	up	2104	45	498	9.03614	Reactome_Pathways_2024.gmt
SIGNALLING TO RAS	0.273236	1	1.1952	RALGDS	CD56br NK	up	2105	1	20	5	Reactome_Pathways_2024.gmt
RNA POLYMERASE III TRANSCRIPTION INITIATION FROM TYPE 1 PROMOTER	0.256013	1	1.19491	POLR2L, POLR2H, POLR3K, POLR2F	CD56br NK	up	2106	4	28	14.2857	Reactome_Pathways_2024.gmt
RNA POLYMERASE III TRANSCRIPTION TERMINATION	0.270073	1	1.19042	POLR2L, POLR2H, POLR3K, POLR2F	CD56br NK	up	2107	4	23	17.3913	Reactome_Pathways_2024.gmt
MATURATION OF TCA ENZYMES AND REGULATION OF TCA CYCLE	0.273135	1	1.17439	CSKMT, ISCA2, ISCA1, SDHAF3	CD56br NK	up	2108	4	20	20	Reactome_Pathways_2024.gmt
TRANSCRIPTIONAL REGULATION BY RUNX3	0.212341	1	1.1688	TCF7, MYC, ZFHX3, ITGAL, PSMD12, CBFB, RBPJ, CTNNB1, MAML2, NOTCH1, TP53, UBA52, FOXO3	CD56br NK	up	2109	13	86	15.1163	Reactome_Pathways_2024.gmt
TRANSCRIPTIONAL REGULATION BY VENTX	0.258389	1	1.16849	CEBPB, ANAPC15, ANAPC11, TNRC6C, TNRC6B, CTNNB1, TP53, ANAPC4, RELA, CDC27, UBE2D1, NFKB1, EHMT1, AGO3	CD56br NK	up	2110	14	41	34.1463	Reactome_Pathways_2024.gmt
NGF-STIMULATED TRANSCRIPTION	0.284982	1	1.16593	JUND, CREB1, JUNB	CD56br NK	up	2111	3	39	7.69231	Reactome_Pathways_2024.gmt
RNA POLYMERASE III TRANSCRIPTION INITIATION FROM TYPE 3 PROMOTER	0.292818	1	1.16022	POLR2L, POLR2H, POLR3K, POLR2F	CD56br NK	up	2112	4	28	14.2857	Reactome_Pathways_2024.gmt
PKR-MEDIATED SIGNALING	0.252595	1	1.15773	ISG15, TUBA1A, EIF2AK2, IKBKG, UBE2I, ARIH1, STAT1, TP53, TUBB4B, ILF2, PPP2CA	CD56br NK	up	2113	11	80	13.75	Reactome_Pathways_2024.gmt
ION CHANNEL TRANSPORT	0.234505	1	1.15599	FXYD7, ATP1A1, ATP2B1, ATP6V1G1, STOM	CD56br NK	up	2114	5	184	2.71739	Reactome_Pathways_2024.gmt
GAMMA CARBOXYLATION, HYPUSINYLATION, HYDROXYLATION, AND ARYLSULFATASE ACTIVATION	0.291879	1	1.14932	EIF5A, DHPS, DPH3, U2AF2	CD56br NK	up	2115	4	61	6.55738	Reactome_Pathways_2024.gmt
PI METABOLISM	0.278689	1	1.14788	INPP4B, TNFAIP8, PIK3CD	CD56br NK	up	2116	3	84	3.57143	Reactome_Pathways_2024.gmt
CONVERSION FROM APC C CDC20 TO APC C CDH1 IN LATE ANAPHASE	0.301264	1	1.14616	CDC14A, ANAPC15, ANAPC11	CD56br NK	up	2117	3	20	15	Reactome_Pathways_2024.gmt
CARDIAC CONDUCTION	0.293068	1	1.14164	FXYD7, ATP1A1, ATP2B1	CD56br NK	up	2118	3	130	2.30769	Reactome_Pathways_2024.gmt
XBP1(S) ACTIVATES CHAPERONE GENES	0.292936	1	1.13858	YIF1A, ADD1, XBP1, CXXC1, SERP1	CD56br NK	up	2119	5	49	10.2041	Reactome_Pathways_2024.gmt
UNFOLDED PROTEIN RESPONSE (UPR)	0.250609	1	1.13803	CEBPB, CALR, YIF1A, EXOSC8, ADD1, XBP1, CXXC1, SERP1, CREBRF, KHSRP, NFYB, HSPA5, DNAJB11	CD56br NK	up	2120	13	95	13.6842	Reactome_Pathways_2024.gmt
RESPIRATORY SYNCYTIAL VIRUS (RSV) GENOME REPLICATION, TRANSCRIPTION AND TRANSLATION	0.306941	1	1.13695	PPP1CA, HSP90AB1, SPCS1, PPP1CC, SEC11C, SPCS3	CD56br NK	up	2121	6	30	20	Reactome_Pathways_2024.gmt
DEUBIQUITINATION	0.188531	1	1.13547	GATA3, CYLD, MYC, USP12, AXIN1, SUDS3, TGFBR1, IKBKG, RAD23A, FKBP8, PSMD12, FOXK1, ATXN3, USP10, BRCC3, INO80D, USP11, MDM4, JOSD1, MCRS1, UCHL3, OTUD5, ACTB	CD56br NK	up	2122	23	268	8.58209	Reactome_Pathways_2024.gmt
RNA POLYMERASE III TRANSCRIPTION INITIATION	0.308976	1	1.1345	POLR2L, POLR2H	CD56br NK	up	2123	2	36	5.55556	Reactome_Pathways_2024.gmt
MYD88 DEPENDENT CASCADE INITIATED ON ENDOSOME	0.254372	1	1.13386	IRF7, SKP1, MAP3K1, TAB2, JUN, IKBKG, CREB1, NLRC5	CD56br NK	up	2124	8	103	7.76699	Reactome_Pathways_2024.gmt
RNA POLYMERASE II TRANSCRIPTION TERMINATION	0.253817	1	1.13369	SRSF7, RBM8A, SRSF3, PCF11, SRSF2, U2AF2, SRRM1, MAGOHB, CDC40, ALYREF	CD56br NK	up	2125	10	67	14.9254	Reactome_Pathways_2024.gmt
TOLL LIKE RECEPTOR 7 8 (TLR7 8) CASCADE	0.254715	1	1.13339	IRF7, SKP1, MAP3K1, TAB2, JUN, IKBKG, CREB1, NLRC5	CD56br NK	up	2126	8	107	7.47664	Reactome_Pathways_2024.gmt
TOLL LIKE RECEPTOR 9 (TLR9) CASCADE	0.259367	1	1.13158	IRF7, SKP1, MAP3K1, TAB2, JUN, IKBKG, CREB1, NLRC5	CD56br NK	up	2127	8	110	7.27273	Reactome_Pathways_2024.gmt
MITOCHONDRIAL BIOGENESIS	0.265302	1	1.12583	ATP5ME, CRTC3, ATP5F1E, CREB1, ATP5PF, ATP5F1D, TMEM11, ATP5MC1, HSPA9, ATP5PO, TBL1XR1, CREBBP, GLUD1, ATP5MC3	CD56br NK	up	2128	14	97	14.433	Reactome_Pathways_2024.gmt
SIGNALING BY TGFBR3	0.310087	1	1.12487	TIMP1, TGFBR1, TGFBR3, TNRC6C, RARA, GIPC1, TNRC6B	CD56br NK	up	2129	7	49	14.2857	Reactome_Pathways_2024.gmt
ANTIGEN PROCESSING-CROSS PRESENTATION	0.267442	1	1.11968	HLA-E, HLA-B, B2M, CALR, IKBKG, HLA-A, HLA-C, PSMD12, S100A8, SEC61G	CD56br NK	up	2130	10	96	10.4167	Reactome_Pathways_2024.gmt
ER-PHAGOSOME PATHWAY	0.277223	1	1.11814	HLA-E, HLA-B, B2M, CALR, IKBKG, HLA-A, HLA-C, PSMD12, S100A8, SEC61G	CD56br NK	up	2131	10	80	12.5	Reactome_Pathways_2024.gmt
METABOLISM OF RNA	0.121112	0.939594	1.11678	ZFP36L1, FUS, SRSF7, MYC, POLR2L, LSM4, AKT1, NXT1, APOBEC3C, RBM8A, EIF4A1, TRMT6, PRPF3, NHP2, FAU, PNO1, PPIH, SRSF3, PCF11, WTAP, HNRNPA2B1, POLR2H, GAR1, YWHAB, SNRPD1, PSMD12, SRSF2, WBP11, IMP3, FAM50A, PPIE, U2AF2, TSEN54, DDX6, RBM17, HNRNPH1, HNRNPM, NUP62, EXOSC8, LSM5, HTATSF1, SRRM1, RNGTT, HNRNPD, LTV1, MAGOHB, PCBP1, TRMT112, CDC40, PABPC1, DKC1, ACTB, TRA2B, SNU13, NUP153, SF3B4, PTBP1, PRPF8, PNPT1, CWC15, ALYREF, U2SURP, UPF3A, NSUN6, SF1, SNRPA1, UBA52, TSEN15, LAGE3, TRMT10C, RRP7A, SF3B6, CNOT8, KHSRP, MTERF4, BCAS2, RAN, PPP2CA, RBM22, SRSF8, SNRPB2, SRSF11, SNRPC, TSR3, SNRPA, IK, GSPT1, THUMPD1, ADRM1, SNRNP40, DDX39A, POLR2F, PSMB6, KRR1, HNRNPF, SRSF10, UTP3, NUP107, NUP50, EMG1, RBM5, SMG6, FASTKD2, NOP58, POP7, PSMB5, CWC27, PSMD1, PPIL4, NOP10, SNRNP35, CCAR1, PPIL3, EIF4B, SNRPG, PPP2R1A, ADAR, PSMA2, SF3B5, SF3A1, YBX1, MAGOH, SRSF9, ELAVL1, SET, THOC1	CD56br NK	up	2132	126	761	16.5572	Reactome_Pathways_2024.gmt
DARPP-32 EVENTS	0.333402	1	1.11537	PDE4A, PPP1CA, PPP3R1	CD56br NK	up	2133	3	24	12.5	Reactome_Pathways_2024.gmt
ESR-MEDIATED SIGNALING	0.251538	1	1.11491	GATA3, MYC, JUND, AXIN1, POLR2L, AKT1, PRMT1, JUN, CREB1, CDKN1B, TNRC6C, POLR2H, CHD1, HSP90AB1, CBFB, CCNT1, TNRC6B, RAD21, USF2	CD56br NK	up	2134	19	192	9.89583	Reactome_Pathways_2024.gmt
ANTIGEN PRESENTATION FOLDING, ASSEMBLY AND PEPTIDE LOADING OF CLASS I MHC	0.315003	1	1.11437	HLA-E, HLA-B, B2M, CALR, HLA-A, HLA-C	CD56br NK	up	2135	6	31	19.3548	Reactome_Pathways_2024.gmt
VPR-MEDIATED NUCLEAR IMPORT OF PICS	0.338693	1	1.10802	HMGA1, NUP62, NUP153, BANF1, PSIP1, NUP107, NUP50	CD56br NK	up	2136	7	40	17.5	Reactome_Pathways_2024.gmt
ACTIVATED TAK1 MEDIATES P38 MAPK ACTIVATION	0.353321	1	1.10704	TAB2, IKBKG, UBE2N, UBA52	CD56br NK	up	2137	4	23	17.3913	Reactome_Pathways_2024.gmt
SUMOYLATION OF RNA BINDING PROTEINS	0.329358	1	1.10409	UBE2I, NUP62, SUMO2, NUP153, RNF2, RING1, CBX4, NUP107, NUP50, NOP58	CD56br NK	up	2138	10	47	21.2766	Reactome_Pathways_2024.gmt
MRNA DECAY BY 5' TO 3' EXORIBONUCLEASE	0.369378	1	1.10398	LSM4, DDX6, LSM5	CD56br NK	up	2139	3	15	20	Reactome_Pathways_2024.gmt
TNF SIGNALING	0.330763	1	1.09747	CYLD, TAB2, IKBKG, STUB1, SHARPIN, UBE2D3, UBE2L3, OTULIN	CD56br NK	up	2140	8	59	13.5593	Reactome_Pathways_2024.gmt
ROS AND RNS PRODUCTION IN PHAGOCYTES	0.353098	1	1.09721	ATP6V1G1, ATP6V0B, TCIRG1, ATP6V1F	CD56br NK	up	2141	4	36	11.1111	Reactome_Pathways_2024.gmt
PROTEIN-PROTEIN INTERACTIONS AT SYNAPSES	0.372502	1	1.08946	FLOT1, SHARPIN	CD56br NK	up	2142	2	88	2.27273	Reactome_Pathways_2024.gmt
RNA POLYMERASE III ABORTIVE AND RETRACTIVE INITIATION	0.357466	1	1.08845	POLR2L, POLR2H	CD56br NK	up	2143	2	41	4.87805	Reactome_Pathways_2024.gmt
RNA POLYMERASE III TRANSCRIPTION	0.357466	1	1.08845	POLR2L, POLR2H	CD56br NK	up	2144	2	41	4.87805	Reactome_Pathways_2024.gmt
PRE-NOTCH EXPRESSION AND PROCESSING	0.350461	1	1.08388	LFNG, JUN, TNRC6C, TMED2, POGLUT1, RBPJ, TNRC6B, MAML2, NOTCH1, TP53	CD56br NK	up	2145	10	89	11.236	Reactome_Pathways_2024.gmt
RUNX1 REGULATES GENES INVOLVED IN MEGAKARYOCYTE DIFFERENTIATION AND PLATELET FUNCTION	0.369318	1	1.08258	PRMT1, TNRC6C, KMT2A, CBFB, TNRC6B, DPY30, SIN3A	CD56br NK	up	2146	7	65	10.7692	Reactome_Pathways_2024.gmt
GENE AND PROTEIN EXPRESSION BY JAK-STAT SIGNALING AFTER INTERLEUKIN-12 STIMULATION	0.363274	1	1.07711	MIF, HNRNPDL, HNRNPA2B1, SOD1, AIP, PAK2, CDC42, SNRPA1, HSPA9, PSME2, CNN2, CFL1, HNRNPF	CD56br NK	up	2147	13	37	35.1351	Reactome_Pathways_2024.gmt
TCR SIGNALING	0.312222	1	1.07691	TRAC, SKP1, EVL, LCK, TAB2, ITK, LCP2, IKBKG, LAT, PSMD12	CD56br NK	up	2148	10	113	8.84956	Reactome_Pathways_2024.gmt
FORMATION OF THE BETA-CATENIN TCF TRANSACTIVATING COMPLEX	0.378697	1	1.06908	TCF7, MYC, BCL9L	CD56br NK	up	2149	3	60	5	Reactome_Pathways_2024.gmt
RRNA MODIFICATION IN THE NUCLEUS AND CYTOSOL	0.356911	1	1.06853	NHP2, PNO1, GAR1, IMP3, TRMT112, DKC1, SNU13, RRP7A, TSR3, THUMPD1, KRR1, UTP3, EMG1, NOP58, NOP10	CD56br NK	up	2150	15	63	23.8095	Reactome_Pathways_2024.gmt
HEMOSTASIS	0.279303	1	1.06694	IRF1, GATA3, RASGRP1, LCK, TIMP1, MIF, ATP2B1, TUBA1A, GYPC, TAGLN2, AKT1, APLP2, CD48, SLC3A2, DOK2, CTSW, LCP2, FLNA, ANXA5, VEGFB, SPN, ITGAL, CD244, SOD1, LAT, DGKA, TMSB4X, VTI1B, C1QBP, PFN1, ORAI2, GNA13, BSG, GNAS	CD56br NK	up	2151	34	707	4.80905	Reactome_Pathways_2024.gmt
MAP3K8 (TPL2)-DEPENDENT MAPK1 3 ACTIVATION	0.396767	1	1.06635	SKP1, IKBKG	CD56br NK	up	2152	2	16	12.5	Reactome_Pathways_2024.gmt
G ALPHA (I) SIGNALLING EVENTS	0.349911	1	1.06252	CCR7, PRKX, GPSM3, GRK2, PDE4A, PPP1CA, CCL5, CREB1, RGS14, CXCR3, CNR2, PPP3R1, GNAS	CD56br NK	up	2153	13	316	4.11392	Reactome_Pathways_2024.gmt
G-PROTEIN BETA GAMMA SIGNALLING	0.404096	1	1.06079	AKT1, CDC42, PDPK1, GNB1, GNB2	CD56br NK	up	2154	5	32	15.625	Reactome_Pathways_2024.gmt
MEIOTIC SYNAPSIS	0.395292	1	1.0601	SUN2, DIDO1, UBE2I, RAD21, SYNE2, TINF2	CD56br NK	up	2155	6	59	10.1695	Reactome_Pathways_2024.gmt
TGFBR3 EXPRESSION	0.408962	1	1.05652	TGFBR3, TNRC6C, RARA, TNRC6B	CD56br NK	up	2156	4	28	14.2857	Reactome_Pathways_2024.gmt
BETA-CATENIN INDEPENDENT WNT SIGNALING	0.361896	1	1.04939	TCF7, MYC, CLTB, TNRC6C, PSMD12, PPP3R1, PFN1, TNRC6B, CTNNB1	CD56br NK	up	2157	9	134	6.71642	Reactome_Pathways_2024.gmt
MUSCLE CONTRACTION	0.393815	1	1.04728	FXYD7, ATP1A1, ATP2B1, VIM	CD56br NK	up	2158	4	204	1.96078	Reactome_Pathways_2024.gmt
DEADENYLATION-DEPENDENT MRNA DECAY	0.3939	1	1.04271	LSM4, EIF4A1, DDX6, EXOSC8, LSM5, PABPC1	CD56br NK	up	2159	6	56	10.7143	Reactome_Pathways_2024.gmt
SUMOYLATION OF DNA DAMAGE RESPONSE AND REPAIR PROTEINS	0.388865	1	1.04073	RNF168, UBE2I, SUMO3, NUP62, RAD21, HDAC7, PML, SUMO2, NUP153, RNF2, RING1, NSMCE2, NSMCE3, CBX4, NUP107, NUP50	CD56br NK	up	2160	16	77	20.7792	Reactome_Pathways_2024.gmt
SARS-COV-1 TARGETS HOST INTRACELLULAR SIGNALLING AND REGULATORY PATHWAYS	0.441535	1	1.0346	YWHAB, UBE2I, PDPK1, YWHAE	CD56br NK	up	2161	4	19	21.0526	Reactome_Pathways_2024.gmt
DEGRADATION OF BETA-CATENIN BY THE DESTRUCTION COMPLEX	0.397686	1	1.03384	TCF7, SKP1, MYC, AXIN1	CD56br NK	up	2162	4	72	5.55556	Reactome_Pathways_2024.gmt
ATF4 ACTIVATES GENES IN RESPONSE TO ENDOPLASMIC RETICULUM STRESS	0.429383	1	1.03227	CEBPB, EXOSC8, KHSRP, NFYB, HERPUD1, ATF4, EXOSC6	CD56br NK	up	2163	7	28	25	Reactome_Pathways_2024.gmt
CYCLIN E ASSOCIATED EVENTS DURING G1 S TRANSITION	0.390792	1	1.03191	SKP1, MYC, AKT1, CDK4, RBL2, CDKN1B, PSMD12	CD56br NK	up	2164	7	73	9.58904	Reactome_Pathways_2024.gmt
SIGNALING BY TGFB FAMILY MEMBERS	0.40273	1	1.02996	MYC, TIMP1, PPP1CA, TGFBR1, STUB1, JUNB, TGFBR3, TNRC6C, DRAP1, RARA, UBE2D3, UBE2M, CCNT1, GIPC1, TNRC6B	CD56br NK	up	2165	15	161	9.31677	Reactome_Pathways_2024.gmt
DEACTIVATION OF THE BETA-CATENIN TRANSACTIVATING COMPLEX	0.425197	1	1.0275	TCF7, AKT1, SOX4, BCL9L	CD56br NK	up	2166	4	42	9.52381	Reactome_Pathways_2024.gmt
SUMOYLATION OF SUMOYLATION PROTEINS	0.437207	1	1.02733	UBE2I, NUP62, SUMO2, NUP153, TOPORS, NUP107, NUP50	CD56br NK	up	2167	7	35	20	Reactome_Pathways_2024.gmt
OXIDATIVE STRESS INDUCED SENESCENCE	0.413665	1	1.0253	CDKN2D, CBX6, JUN, CDK4, TNRC6C, MDM4, TNRC6B, MAP2K7, RNF2, RING1, TP53, UBA52	CD56br NK	up	2168	12	94	12.766	Reactome_Pathways_2024.gmt
DNA REPAIR	0.384343	1	1.02522	ISG15, POLR2L, RNF168, POLE4, UBE2B, POLR2H, RAD23A, PPIE, USP10, BRCC3, INO80D, UBE2I, SUMO3, COPS6, MSH2, MCRS1, SUMO2, RAD9A, ACTB, ATM, COPS8, XRCC6, UBE2N, RIF1	CD56br NK	up	2169	24	312	7.69231	Reactome_Pathways_2024.gmt
BMAL1 CLOCK,NPAS2 ACTIVATES CIRCADIAN GENE EXPRESSION	0.446269	1	1.02484	BHLHE40, NAMPT, TBL1XR1, CREBBP	CD56br NK	up	2170	4	28	14.2857	Reactome_Pathways_2024.gmt
MATURATION OF HRSV A PROTEINS	0.444809	1	1.02159	PPP1CA, SPCS1, PPP1CC, SEC11C, SPCS3	CD56br NK	up	2171	5	24	20.8333	Reactome_Pathways_2024.gmt
SYNTHESIS OF PIPS AT THE PLASMA MEMBRANE	0.440951	1	1.02046	INPP4B, PIK3CD	CD56br NK	up	2172	2	53	3.77358	Reactome_Pathways_2024.gmt
CYCLIN D ASSOCIATED EVENTS IN G1	0.432308	1	1.01942	SKP1, CDKN2D, CDK4, RBL2, CDKN1B	CD56br NK	up	2173	5	47	10.6383	Reactome_Pathways_2024.gmt
G1 PHASE	0.432308	1	1.01942	SKP1, CDKN2D, CDK4, RBL2, CDKN1B	CD56br NK	up	2174	5	47	10.6383	Reactome_Pathways_2024.gmt
S PHASE	0.41434	1	1.0187	SKP1, MYC, AKT1, ANAPC15, ANAPC11, CDK4, POLE4, RBL2, CDKN1B	CD56br NK	up	2175	9	150	6	Reactome_Pathways_2024.gmt
INSULIN RECEPTOR RECYCLING	0.453857	1	1.01867	ATP6V1G1, ATP6V0B, TCIRG1, ATP6V1F	CD56br NK	up	2176	4	30	13.3333	Reactome_Pathways_2024.gmt
MITOTIC G1 PHASE AND G1 S TRANSITION	0.419879	1	1.01514	SKP1, CDKN2D, MYC, AKT1, CDK4, POLE4, RBL2, CDKN1B	CD56br NK	up	2177	8	139	5.7554	Reactome_Pathways_2024.gmt
HDR THROUGH SINGLE STRAND ANNEALING (SSA)	0.458914	1	1.01325	RAD9A, ATM	CD56br NK	up	2178	2	37	5.40541	Reactome_Pathways_2024.gmt
SUMO E3 LIGASES SUMOYLATE TARGET PROTEINS	0.430755	1	1.01009	EIF2AK2, RNF168, IKBKG, CHD3, RARA, DNMT3A, SATB1, UBE2I, SUMO3, NUP62, RAD21, HDAC7, PML, SUMO2, NR3C1, NUP153, RNF2, RING1, NSMCE2, TP53, NSMCE3, SIN3A, CBX4, TRIM28, RELA, TOPORS, CASP8AP2, NUP107, HDAC2, NUP50, CREBBP, NOP58	CD56br NK	up	2179	32	170	18.8235	Reactome_Pathways_2024.gmt
CYCLIN A CDK2-ASSOCIATED EVENTS AT S PHASE ENTRY	0.426628	1	1.00982	SKP1, MYC, AKT1, CDK4, RBL2, CDKN1B, PSMD12	CD56br NK	up	2180	7	75	9.33333	Reactome_Pathways_2024.gmt
SIGNALING BY NUCLEAR RECEPTORS	0.426245	1	1.00925	GATA3, MYC, JUND, AXIN1, POLR2L, AKT1, PRMT1, JUN, CREB1, CDKN1B, TNRC6C, POLR2H, RARA, CHD1, HSP90AB1, CBFB, CCNT1, TNRC6B, RAD21, USF2	CD56br NK	up	2181	20	270	7.40741	Reactome_Pathways_2024.gmt
G1 S TRANSITION	0.437011	1	1.00828	SKP1, MYC, AKT1, CDK4, POLE4, RBL2, CDKN1B, PSMD12	CD56br NK	up	2182	8	121	6.61157	Reactome_Pathways_2024.gmt
ACTIVATION OF ANTERIOR HOX GENES IN HINDBRAIN DEVELOPMENT DURING EARLY EMBRYOGENESIS	0.456267	1	1.00324	POLR2L, JUN, POLR2H, RARA	CD56br NK	up	2183	4	91	4.3956	Reactome_Pathways_2024.gmt
ACTIVATION OF HOX GENES DURING DIFFERENTIATION	0.456267	1	1.00324	POLR2L, JUN, POLR2H, RARA	CD56br NK	up	2184	4	91	4.3956	Reactome_Pathways_2024.gmt
SYNTHESIS OF ACTIVE UBIQUITIN ROLES OF E1 AND E2 ENZYMES	0.457836	1	1.0017	UBE2B, UBE2L3, OTULIN, UBA1, UBE2G1, UCHL3, UBA52, UBA6, UBE2G2, UBE2E3, UBE2H, UBE2D1	CD56br NK	up	2185	12	30	40	Reactome_Pathways_2024.gmt
IRE1ALPHA ACTIVATES CHAPERONES	0.464951	1	0.996526	YIF1A, ADD1, XBP1, CXXC1, SERP1, HSPA5, DNAJB11	CD56br NK	up	2186	7	51	13.7255	Reactome_Pathways_2024.gmt
PERK REGULATES GENE EXPRESSION	0.474471	1	0.993139	CEBPB, EXOSC8, KHSRP, NFYB, HSPA5, HERPUD1, ATF4, EXOSC6	CD56br NK	up	2187	8	33	24.2424	Reactome_Pathways_2024.gmt
SIGNALING BY FGFR2 IN DISEASE	0.474829	1	0.991339	POLR2L, GAB1, POLR2H	CD56br NK	up	2188	3	43	6.97674	Reactome_Pathways_2024.gmt
TNFR1-INDUCED PROAPOPTOTIC SIGNALING	0.479278	1	0.990206	CYLD, SHARPIN	CD56br NK	up	2189	2	26	7.69231	Reactome_Pathways_2024.gmt
GASTRULATION	0.469936	1	0.987936	TCF7, LFNG, PSMD12, RBPJ, CTNNB1, MAML2	CD56br NK	up	2190	6	120	5	Reactome_Pathways_2024.gmt
PRC2 METHYLATES HISTONES AND DNA	0.492305	1	0.987588	PHF1, DNMT3A, AEBP2	CD56br NK	up	2191	3	41	7.31707	Reactome_Pathways_2024.gmt
PROTEIN FOLDING	0.468076	1	0.987506	ARL2, TUBA1A, TBCB, PFDN2, USP11, PFDN5, PFDN6, TBCC, ACTB, CCT7, GNB1, TP53, TUBB4B, FBXL5, GNB2	CD56br NK	up	2192	15	97	15.4639	Reactome_Pathways_2024.gmt
TOLL LIKE RECEPTOR 3 (TLR3) CASCADE	0.472109	1	0.987413	IRF7, SKP1, TAB2, JUN, IKBKG, CREB1, NLRC5	CD56br NK	up	2193	7	106	6.60377	Reactome_Pathways_2024.gmt
NUCLEOTIDE EXCISION REPAIR	0.482726	1	0.982635	POLR2L, POLE4, POLR2H, RAD23A, PPIE, INO80D, UBE2I, SUMO3, COPS6, MCRS1, SUMO2, ACTB, COPS8, UBE2N	CD56br NK	up	2194	14	108	12.963	Reactome_Pathways_2024.gmt
SENSORY PROCESSING OF SOUND BY INNER HAIR CELLS OF THE COCHLEA	0.491156	1	0.980995	ATP2B1, VAMP2, TWF1, ACTB, EZR, CAPZA2	CD56br NK	up	2195	6	69	8.69565	Reactome_Pathways_2024.gmt
VIRAL INFECTION PATHWAYS	0.530933	1	0.979301	ISG15, FXYD7, IRF7, SKP1, HLA-E, LCK, HLA-B, ATP1A1, TAB2, TUBA1A, B2M, HMGA1, POLR2L, CALR, AKT1, PRMT1, ELOB, STAT2, NMT2, TSG101, EIF2AK2, PPP1CA, SUPT4H1, DYNLL2, SUDS3, IKBKG, CREB1, HLA-A, FAU, CHD3, PPIH, TUBB, HLA-C, POLR2H, YWHAB, SNRPD1, PSMD12, PARP9, CYSLTR1, HSP90AB1, MGAT4A, ZDHHC2, CCNT1, UBE2I, ARIH1, NUP62, MED6, NELFCD, ARID4A, RNGTT, PML, JAK3, PAK2, NR3C1, NUP153, GTF2B, XRCC6, UBE2N, OAS2, ST6GAL1, STAT1, BRD4, PDPK1, IFNAR1, SPCS1, VPS28, BST2, CRBN, MGAT1, ELOA, MOGS, PPP1CC, PTGES3, CHMP2A, TUBB4B, RANBP1, UBA52, SSRP1	CD56br NK	up	2196	78	1029	7.58017	Reactome_Pathways_2024.gmt
PHOSPHOLIPID METABOLISM	0.486437	1	0.979007	INPP4B, STARD10, TNFAIP8, PIK3CD, PNPLA2	CD56br NK	up	2197	5	211	2.36967	Reactome_Pathways_2024.gmt
COMPLEX I BIOGENESIS	0.489239	1	0.976483	NDUFS6, NDUFB7, NDUFAF3, NDUFA13, NDUFA3, NDUFAF4, NDUFA7, NDUFC1, NDUFAB1, COA1, NDUFC2, NDUFA6, NDUFS7, HSPA9, NDUFB4, NDUFB9, NDUFA5, NDUFA1, NDUFA9, LYRM2, NDUFS3, NDUFS5, NDUFB2, NDUFS1, NDUFV3, NDUFV2	CD56br NK	up	2198	26	68	38.2353	Reactome_Pathways_2024.gmt
REGULATION OF IGF TRANSPORT AND UPTAKE BY INSULIN-LIKE GROWTH FACTOR BINDING PROTEINS (IGFBPS)	0.494337	1	0.974959	LGALS1, TIMP1, APLP2, PNPLA2, MGAT4A, KTN1, PRSS23	CD56br NK	up	2199	7	124	5.64516	Reactome_Pathways_2024.gmt
G2 M DNA DAMAGE CHECKPOINT	0.503897	1	0.969226	RNF168, YWHAB, BRCC3, RAD9A, ATM, UBE2N, BABAM1, TP53, YWHAE	CD56br NK	up	2200	9	77	11.6883	Reactome_Pathways_2024.gmt
SUMOYLATION	0.525327	1	0.968103	EIF2AK2, RNF168, IKBKG, CHD3, RARA, DNMT3A, SATB1, UBE2I, SUMO3, NUP62, RAD21, HDAC7, PML, SUMO2, NR3C1, NUP153, RNF2, RING1, NSMCE2, TP53, NSMCE3, SIN3A, UBA2, CBX4, TRIM28, RELA, TOPORS, CASP8AP2, NUP107, HDAC2, NUP50, CREBBP, NOP58	CD56br NK	up	2201	33	176	18.75	Reactome_Pathways_2024.gmt
MEIOTIC RECOMBINATION	0.513892	1	0.968001	CDK4, ATM, RAD51C	CD56br NK	up	2202	3	57	5.26316	Reactome_Pathways_2024.gmt
MYD88-INDEPENDENT TLR4 CASCADE	0.513845	1	0.967526	IRF7, SKP1, TAB2, JUN, IKBKG, CREB1, NLRC5	CD56br NK	up	2203	7	110	6.36364	Reactome_Pathways_2024.gmt
TRIF (TICAM1)-MEDIATED TLR4 SIGNALING	0.513845	1	0.967526	IRF7, SKP1, TAB2, JUN, IKBKG, CREB1, NLRC5	CD56br NK	up	2204	7	110	6.36364	Reactome_Pathways_2024.gmt
INTERLEUKIN-12 FAMILY SIGNALING	0.518494	1	0.961117	MIF, IL27RA, HNRNPDL, HNRNPA2B1, SOD1, AIP, PAK2, CDC42, STAT1, SNRPA1, HSPA9, PSME2, CNN2, CFL1, HNRNPF	CD56br NK	up	2205	15	56	26.7857	Reactome_Pathways_2024.gmt
RHO GTPASES ACTIVATE PKNS	0.521171	1	0.959742	MYL12B, YWHAB, PDPK1, YWHAE, KDM4C	CD56br NK	up	2206	5	62	8.06452	Reactome_Pathways_2024.gmt
REGULATION OF TNFR1 SIGNALING	0.525005	1	0.958262	CYLD, IKBKG, STUB1, SHARPIN, UBE2D3, UBE2L3, OTULIN	CD56br NK	up	2207	7	50	14	Reactome_Pathways_2024.gmt
ASSEMBLY OF THE HIV VIRION	0.525685	1	0.957159	NMT2, TSG101, VPS28, UBA52	CD56br NK	up	2208	4	24	16.6667	Reactome_Pathways_2024.gmt
CYTOSOLIC SENSORS OF PATHOGEN-ASSOCIATED DNA	0.529692	1	0.956717	IRF7, POLR2L, IKBKG, POLR2H, CTNNB1, XRCC6, UBA52, POLR3K, NLRC3, RELA, POLR2F, CREBBP	CD56br NK	up	2209	12	64	18.75	Reactome_Pathways_2024.gmt
TP53 REGULATES TRANSCRIPTION OF CELL CYCLE GENES	0.528643	1	0.954651	PRMT1, BTG2, RBL2, CDKN1B	CD56br NK	up	2210	4	49	8.16327	Reactome_Pathways_2024.gmt
TRAF6 MEDIATED NF-KB ACTIVATION	0.529482	1	0.954594	MAP3K1, IKBKG	CD56br NK	up	2211	2	25	8	Reactome_Pathways_2024.gmt
SIGNALING BY WNT	0.555168	1	0.954435	TCF7, SKP1, MYC, CLTB, AXIN1, AKT1, SOX4, BCL9L, TNRC6C, PSMD12, PPP3R1, PFN1, TNRC6B, TMED5, CTNNB1, VPS35, SMARCA4	CD56br NK	up	2212	17	287	5.92334	Reactome_Pathways_2024.gmt
PRE-NOTCH TRANSCRIPTION AND TRANSLATION	0.533076	1	0.951564	JUN, TNRC6C, RBPJ, TNRC6B, MAML2, NOTCH1, TP53	CD56br NK	up	2213	7	73	9.58904	Reactome_Pathways_2024.gmt
NUCLEOTIDE CATABOLISM	0.549621	1	0.944892	DNPH1, UPP1, TYMP	CD56br NK	up	2214	3	35	8.57143	Reactome_Pathways_2024.gmt
CELLULAR RESPONSE TO STARVATION	0.552063	1	0.943063	CEBPB, FAU, ATP6V1G1, LAMTOR4, ATP6V0B, TCIRG1, UBA52, ATP6V1F, NPRL2, RHEB, ATF4	CD56br NK	up	2215	11	161	6.8323	Reactome_Pathways_2024.gmt
MYD88 CASCADE INITIATED ON PLASMA MEMBRANE	0.553662	1	0.941876	SKP1, MAP3K1, TAB2, JUN, IKBKG, CREB1, NLRC5	CD56br NK	up	2216	7	98	7.14286	Reactome_Pathways_2024.gmt
TOLL LIKE RECEPTOR 10 (TLR10) CASCADE	0.553662	1	0.941876	SKP1, MAP3K1, TAB2, JUN, IKBKG, CREB1, NLRC5	CD56br NK	up	2217	7	98	7.14286	Reactome_Pathways_2024.gmt
TOLL LIKE RECEPTOR 5 (TLR5) CASCADE	0.553662	1	0.941876	SKP1, MAP3K1, TAB2, JUN, IKBKG, CREB1, NLRC5	CD56br NK	up	2218	7	98	7.14286	Reactome_Pathways_2024.gmt
TRAF6 MEDIATED INDUCTION OF NFKB AND MAP KINASES UPON TLR7 8 OR 9 ACTIVATION	0.553662	1	0.941876	SKP1, MAP3K1, TAB2, JUN, IKBKG, CREB1, NLRC5	CD56br NK	up	2219	7	102	6.86275	Reactome_Pathways_2024.gmt
TRANSCRIPTIONAL REGULATION BY THE AP-2 (TFAP2) FAMILY OF TRANSCRIPTION FACTORS	0.549473	1	0.939661	MYC, UBE2I	CD56br NK	up	2220	2	36	5.55556	Reactome_Pathways_2024.gmt
RHOD GTPASE CYCLE	0.549937	1	0.937314	WHAMM, EFHD2	CD56br NK	up	2221	2	53	3.77358	Reactome_Pathways_2024.gmt
FGFR2 ALTERNATIVE SPLICING	0.544645	1	0.936931	POLR2L, POLR2H, HNRNPH1, HNRNPM, PTBP1	CD56br NK	up	2222	5	28	17.8571	Reactome_Pathways_2024.gmt
SUMOYLATION OF DNA REPLICATION PROTEINS	0.553757	1	0.93668	UBE2I, SUMO3, NUP62, SUMO2, NUP153, NUP107, NUP50	CD56br NK	up	2223	7	46	15.2174	Reactome_Pathways_2024.gmt
CELL SURFACE INTERACTIONS AT THE VASCULAR WALL	0.559798	1	0.935056	LCK, MIF, GYPC, CD48, SLC3A2, DOK2, SPN, ITGAL, CD244	CD56br NK	up	2224	9	233	3.86266	Reactome_Pathways_2024.gmt
MRNA SPLICING - MINOR PATHWAY	0.569595	1	0.932094	SRSF7, POLR2L, POLR2H, SNRPD1, SRSF2	CD56br NK	up	2225	5	53	9.43396	Reactome_Pathways_2024.gmt
KSRP (KHSRP) BINDS AND DESTABILIZES MRNA	0.569061	1	0.929668	AKT1, EXOSC8, KHSRP	CD56br NK	up	2226	3	17	17.6471	Reactome_Pathways_2024.gmt
TELOMERE MAINTENANCE	0.577471	1	0.925447	POLR2L, NHP2, POLR2H, GAR1, DKC1, TINF2, POLR2F, ATRX, NOP10, DAXX, STN1, POLR2I, ANKRD28, PCNA	CD56br NK	up	2227	14	92	15.2174	Reactome_Pathways_2024.gmt
AEROBIC RESPIRATION AND RESPIRATORY ELECTRON TRANSPORT	0.65718	1	0.923965	CSKMT, ATP5ME, WDR26, ATP5F1E, ATP5PF, MPC1, ATP5F1D, UQCR11, COQ10B, NDUFS6, NDUFB7, NDUFAF3, COX5B, COX7B, ISCA2, UQCC2, NDUFA13, NDUFA3, ISCA1, OGDH, UQCRB, LDHA, NDUFAF4, SDHAF3, COX6A1, CYC1, NDUFA7, NDUFC1, NDUFAB1, GID8, COA1, LYRM7, NDUFC2, UBA52, UQCRFS1, COX6C, ATP5MC1, NDUFA6, NDUFS7, HSPA9, NDUFB4, NDUFB9, UQCRC1, NDUFA5, IDH3B, ATP5PO	CD56br NK	up	2228	46	260	17.6923	Reactome_Pathways_2024.gmt
HEME SIGNALING	0.572731	1	0.920448	CRTC3, CREB1, TBL1XR1, CREBBP, MEF2C, RORA, NRIP1	CD56br NK	up	2229	7	47	14.8936	Reactome_Pathways_2024.gmt
PHASE I - FUNCTIONALIZATION OF COMPOUNDS	0.577453	1	0.917258	HSP90AB1, AIP, PTGES3	CD56br NK	up	2230	3	105	2.85714	Reactome_Pathways_2024.gmt
NOTCH3 ACTIVATION AND TRANSMISSION OF SIGNAL TO THE NUCLEUS	0.578453	1	0.914895	MIB1, UBA52, PSENEN, APH1A, YBX1, UBB	CD56br NK	up	2231	6	25	24	Reactome_Pathways_2024.gmt
RAS PROCESSING	0.586172	1	0.910146	ARL2	CD56br NK	up	2232	1	24	4.16667	Reactome_Pathways_2024.gmt
FGFR2 MUTANT RECEPTOR ACTIVATION	0.583163	1	0.909809	POLR2L, POLR2H	CD56br NK	up	2233	2	33	6.06061	Reactome_Pathways_2024.gmt
SIGNALING BY FGFR2 IIIA TM	0.583163	1	0.909809	POLR2L, POLR2H	CD56br NK	up	2234	2	19	10.5263	Reactome_Pathways_2024.gmt
INTERLEUKIN-17 SIGNALING	0.619593	1	0.901199	SKP1, TAB2, JUN, IKBKG, CREB1	CD56br NK	up	2235	5	72	6.94444	Reactome_Pathways_2024.gmt
MAP KINASE ACTIVATION	0.619593	1	0.901199	SKP1, TAB2, JUN, IKBKG, CREB1	CD56br NK	up	2236	5	63	7.93651	Reactome_Pathways_2024.gmt
ABERRANT REGULATION OF MITOTIC CELL CYCLE DUE TO RB1 DEFECTS	0.597058	1	0.900708	ANAPC15, ANAPC11, CDK4, CDKN1B	CD56br NK	up	2237	4	36	11.1111	Reactome_Pathways_2024.gmt
CELLULAR SENESCENCE	0.65908	1	0.899578	CDKN2D, CBX6, CEBPB, HMGA1, JUN, ANAPC15, ANAPC11, CDK4, CDKN1B, TNRC6C	CD56br NK	up	2238	10	167	5.98802	Reactome_Pathways_2024.gmt
ADHERENS JUNCTIONS INTERACTIONS	0.596042	1	0.899066	TNRC6C, TNRC6B, CTNNB1, ACTB	CD56br NK	up	2239	4	59	6.77966	Reactome_Pathways_2024.gmt
PROTEIN UBIQUITINATION	0.634522	1	0.897548	HLA-B, HLA-A, UBE2B, UBE2D3, UBE2L3, OTULIN, UBA1, UBE2G1, UCHL3, UBE2N, UBA52, UBA6, UBE2G2, UBE2E3, CDC73	CD56br NK	up	2240	15	77	19.4805	Reactome_Pathways_2024.gmt
PINK1-PRKN MEDIATED MITOPHAGY	0.608705	1	0.897222	UBE2D3, UBE2L3, TOMM40, UBE2N, TOMM20, UBA52, OPTN, TOMM5, TOMM7, VDAC3, TOMM22, SQSTM1, UBB, TOMM70, ATG5	CD56br NK	up	2241	15	32	46.875	Reactome_Pathways_2024.gmt
POSTMITOTIC NUCLEAR PORE COMPLEX (NPC) REFORMATION	0.602463	1	0.896465	UBE2I, NUP62, RAN, NUP107	CD56br NK	up	2242	4	27	14.8148	Reactome_Pathways_2024.gmt
WNT5A-DEPENDENT INTERNALIZATION OF FZD4	0.603238	1	0.893139	CLTB	CD56br NK	up	2243	1	15	6.66667	Reactome_Pathways_2024.gmt
SLC TRANSPORTER DISORDERS	0.610448	1	0.891581	SLC3A2, NUP62, BSG, NUP153, NUP107, NUP50	CD56br NK	up	2244	6	99	6.06061	Reactome_Pathways_2024.gmt
RRNA PROCESSING	0.671065	1	0.890973	NHP2, FAU, PNO1, GAR1, IMP3, EXOSC8, LTV1, TRMT112, DKC1, SNU13, UBA52, TRMT10C, RRP7A, MTERF4, TSR3, THUMPD1, KRR1, UTP3, EMG1, NOP58	CD56br NK	up	2245	20	237	8.43882	Reactome_Pathways_2024.gmt
POTENTIAL THERAPEUTICS FOR SARS	0.669425	1	0.889316	FXYD7, ATP1A1, STAT2, SUDS3, CHD3, TUBB, CYSLTR1, HSP90AB1, ARID4A, JAK3, NR3C1, BRD4, IFNAR1, CRBN, PTGES3	CD56br NK	up	2246	15	164	9.14634	Reactome_Pathways_2024.gmt
NOD1 2 SIGNALING PATHWAY	0.616339	1	0.888816	CYLD, TAB2, IKBKG	CD56br NK	up	2247	3	37	8.10811	Reactome_Pathways_2024.gmt
CELL-CELL JUNCTION ORGANIZATION	0.61841	1	0.882543	TNRC6C, TNRC6B, CTNNB1, ACTB	CD56br NK	up	2248	4	92	4.34783	Reactome_Pathways_2024.gmt
INFLUENZA VIRAL RNA TRANSCRIPTION AND REPLICATION	0.650842	1	0.881238	POLR2L, FAU, POLR2H, NUP62, NUP153, UBA52, POLR2F, NUP107, NUP50	CD56br NK	up	2249	9	149	6.04027	Reactome_Pathways_2024.gmt
SIGNALING BY NOTCH1	0.651741	1	0.880815	SKP1, MYC, MIB1, RBPJ, HDAC7, MAML2, NOTCH1, UBA52, TBL1XR1, HDAC2, PSENEN, CREBBP, APH1A	CD56br NK	up	2250	13	74	17.5676	Reactome_Pathways_2024.gmt
REGULATION OF TP53 ACTIVITY THROUGH METHYLATION	0.629425	1	0.87909	MDM4, ATM, TP53, UBA52	CD56br NK	up	2251	4	19	21.0526	Reactome_Pathways_2024.gmt
INTERACTIONS OF VPR WITH HOST CELLULAR PROTEINS	0.634126	1	0.877694	HMGA1, NUP62, NUP153, BANF1, PSIP1, NUP107, NUP50	CD56br NK	up	2252	7	43	16.2791	Reactome_Pathways_2024.gmt
PHOSPHORYLATION OF THE APC C	0.629873	1	0.877388	ANAPC15, ANAPC11	CD56br NK	up	2253	2	20	10	Reactome_Pathways_2024.gmt
PROCESSING OF DNA DOUBLE-STRAND BREAK ENDS	0.648802	1	0.876599	RNF168, BRCC3, UBE2I, SUMO2, RAD9A, ATM, UBE2N, BABAM1, UBA52	CD56br NK	up	2254	9	80	11.25	Reactome_Pathways_2024.gmt
RRNA PROCESSING IN THE NUCLEUS AND CYTOSOL	0.695582	1	0.874589	NHP2, FAU, PNO1, GAR1, IMP3, EXOSC8, LTV1, TRMT112, DKC1, SNU13, UBA52, RRP7A, TSR3, THUMPD1, KRR1, UTP3, EMG1, NOP58, NOP10	CD56br NK	up	2255	19	199	9.54774	Reactome_Pathways_2024.gmt
DOWNSTREAM TCR SIGNALING	0.705297	1	0.870225	TRAC, SKP1, LCK, TAB2	CD56br NK	up	2256	4	91	4.3956	Reactome_Pathways_2024.gmt
MITF-M-DEPENDENT GENE EXPRESSION	0.678743	1	0.869513	TCF7, CREB1, ATP6V1G1, TNRC6C, TNRC6B, CTNNB1, SMARCA4, SMARCB1, ACTB	CD56br NK	up	2257	9	94	9.57447	Reactome_Pathways_2024.gmt
INTERLEUKIN-12 SIGNALING	0.670088	1	0.868661	MIF, HNRNPDL, HNRNPA2B1, SOD1, AIP, PAK2, CDC42, SNRPA1, HSPA9, PSME2, CNN2, CFL1, HNRNPF	CD56br NK	up	2258	13	46	28.2609	Reactome_Pathways_2024.gmt
INTEGRIN SIGNALING	0.642726	1	0.86848	RASGRP1, AKT1	CD56br NK	up	2259	2	27	7.40741	Reactome_Pathways_2024.gmt
PLATELET AGGREGATION (PLUG FORMATION)	0.642726	1	0.86848	RASGRP1, AKT1	CD56br NK	up	2260	2	39	5.12821	Reactome_Pathways_2024.gmt
CONSTITUTIVE SIGNALING BY EGFRVIII	0.637418	1	0.863493	GAB1, CDC37, GRB2, SOS1	CD56br NK	up	2261	4	15	26.6667	Reactome_Pathways_2024.gmt
SIGNALING BY EGFRVIII IN CANCER	0.637418	1	0.863493	GAB1, CDC37, GRB2, SOS1	CD56br NK	up	2262	4	15	26.6667	Reactome_Pathways_2024.gmt
B-WICH COMPLEX POSITIVELY REGULATES RRNA EXPRESSION	0.650555	1	0.863225	POLR2L, POLR2H, ACTB	CD56br NK	up	2263	3	59	5.08475	Reactome_Pathways_2024.gmt
SRP-DEPENDENT COTRANSLATIONAL PROTEIN TARGETING TO MEMBRANE	0.666946	1	0.860564	FAU, SEC61G, SRP14, SPCS1, UBA52, SSR4, SEC11C, SPCS3, TRAM1	CD56br NK	up	2264	9	119	7.56303	Reactome_Pathways_2024.gmt
ACTIVATION OF THE PRE-REPLICATIVE COMPLEX	0.647611	1	0.855764	POLE4	CD56br NK	up	2265	1	33	3.0303	Reactome_Pathways_2024.gmt
DISEASES OF MITOTIC CELL CYCLE	0.673363	1	0.855388	ANAPC15, ANAPC11, CDK4, CDKN1B	CD56br NK	up	2266	4	38	10.5263	Reactome_Pathways_2024.gmt
TRANSCRIPTIONAL ACTIVATION OF MITOCHONDRIAL BIOGENESIS	0.680268	1	0.850916	CRTC3, CREB1	CD56br NK	up	2267	2	56	3.57143	Reactome_Pathways_2024.gmt
TCF DEPENDENT SIGNALING IN RESPONSE TO WNT	0.777094	1	0.85064	TCF7, MYC, AXIN1, AKT1, SOX4, BCL9L	CD56br NK	up	2268	6	189	3.1746	Reactome_Pathways_2024.gmt
NOTCH1 INTRACELLULAR DOMAIN REGULATES TRANSCRIPTION	0.686661	1	0.847503	SKP1, MYC, RBPJ, HDAC7, MAML2, NOTCH1	CD56br NK	up	2269	6	48	12.5	Reactome_Pathways_2024.gmt
SARS-COV-1-HOST INTERACTIONS	0.719462	1	0.843815	FAU, PPIH, YWHAB, UBE2I, PDPK1, BST2, UBA52, YWHAE, RELA, PPIB, EEF1A1, NFKB1, UBB, TOMM70	CD56br NK	up	2270	14	112	12.5	Reactome_Pathways_2024.gmt
DEGRADATION OF THE EXTRACELLULAR MATRIX	0.681075	1	0.842847	TIMP1, ADAM8	CD56br NK	up	2271	2	140	1.42857	Reactome_Pathways_2024.gmt
INHIBITION OF DNA RECOMBINATION AT TELOMERE	0.682523	1	0.841846	POLR2L, POLR2H, TINF2, POLR2F, ATRX, DAXX, POLR2I	CD56br NK	up	2272	7	47	14.8936	Reactome_Pathways_2024.gmt
INACTIVATION OF APC C VIA DIRECT INHIBITION OF THE APC C COMPLEX	0.679372	1	0.841788	ANAPC15, ANAPC11	CD56br NK	up	2273	2	21	9.52381	Reactome_Pathways_2024.gmt
INHIB OF PROTEOLYTIC ACTIVITY OF APC C REQUIRED FOR ONSET OF ANAPHASE BY MITOTIC SPINDLE CHECKPOINT	0.679372	1	0.841788	ANAPC15, ANAPC11	CD56br NK	up	2274	2	21	9.52381	Reactome_Pathways_2024.gmt
GAP JUNCTION TRAFFICKING	0.672141	1	0.841618	CLTB, TUBA1A	CD56br NK	up	2275	2	48	4.16667	Reactome_Pathways_2024.gmt
GAP JUNCTION TRAFFICKING AND REGULATION	0.672141	1	0.841618	CLTB, TUBA1A	CD56br NK	up	2276	2	51	3.92157	Reactome_Pathways_2024.gmt
RECOGNITION OF DNA DAMAGE BY PCNA-CONTAINING REPLICATION COMPLEX	0.68263	1	0.83912	POLE4, UBE2B, UBA52, USP1, UBB, PCNA, RBX1	CD56br NK	up	2277	7	30	23.3333	Reactome_Pathways_2024.gmt
RESOLUTION OF AP SITES VIA THE MULTIPLE-NUCLEOTIDE PATCH REPLACEMENT PATHWAY	0.676805	1	0.838819	POLE4	CD56br NK	up	2278	1	25	4	Reactome_Pathways_2024.gmt
SENSORY PROCESSING OF SOUND	0.68728	1	0.836963	ATP2B1, VAMP2, TWF1, ACTB, EZR, CAPZA2	CD56br NK	up	2279	6	77	7.79221	Reactome_Pathways_2024.gmt
E3 UBIQUITIN LIGASES UBIQUITINATE TARGET PROTEINS	0.723968	1	0.835503	HLA-B, HLA-A, UBE2B, UBE2D3, UBE2L3	CD56br NK	up	2280	5	57	8.77193	Reactome_Pathways_2024.gmt
LYSOSOME VESICLE BIOGENESIS	0.687564	1	0.835484	CLTB, VAMP2, VAMP8, CHMP2A, CTSZ	CD56br NK	up	2281	5	35	14.2857	Reactome_Pathways_2024.gmt
SIGNALING BY ERBB2 ECD MUTANTS	0.672796	1	0.835466	GAB1, CDC37, GRB2, SOS1	CD56br NK	up	2282	4	16	25	Reactome_Pathways_2024.gmt
SIGNALING BY ERBB2 KD MUTANTS	0.672796	1	0.835466	GAB1, CDC37, GRB2, SOS1	CD56br NK	up	2283	4	25	16	Reactome_Pathways_2024.gmt
DNA DOUBLE STRAND BREAK RESPONSE	0.697328	1	0.834855	RNF168, BRCC3, UBE2I, ATM, UBE2N, BABAM1, TP53, UBA52	CD56br NK	up	2284	8	61	13.1148	Reactome_Pathways_2024.gmt
RECRUITMENT AND ATM-MED PHOSPHORYLATION OF REPAIR AND SIGNALING PROTEINS AT DNA DOUBLE STRAND BREAKS	0.697328	1	0.834855	RNF168, BRCC3, UBE2I, ATM, UBE2N, BABAM1, TP53, UBA52	CD56br NK	up	2285	8	60	13.3333	Reactome_Pathways_2024.gmt
ABERRANT REGULATION OF MITOTIC EXIT IN CANCER DUE TO RB1 DEFECTS	0.690379	1	0.834803	ANAPC15, ANAPC11	CD56br NK	up	2286	2	20	10	Reactome_Pathways_2024.gmt
REGULATION OF ENDOGENOUS RETROELEMENTS BY KRAB-ZFP PROTEINS	0.697058	1	0.831834	CHD3, UBE2I, SUMO2, ZNF708, TRIM28, CHD4, HDAC2	CD56br NK	up	2287	7	76	9.21053	Reactome_Pathways_2024.gmt
DEADENYLATION OF MRNA	0.697244	1	0.826631	EIF4A1, PABPC1, CNOT8, EIF4B, PAN3, PAIP1, CNOT11, EIF4E, CNOT1	CD56br NK	up	2288	9	25	36	Reactome_Pathways_2024.gmt
CELLULAR RESPONSES TO STRESS	0.976096	1	0.823202	SKP1, CDKN2D, CBX6, MYC, TUBA1A, CEBPB, HMGA1, CALR, AKT1, ELOB, DNAJA1, PRDX2, JUN, CRTC3, DYNLL2, YIF1A, ANAPC15, ANAPC11, CDK4, CREB1, FAU, CDKN1B, HSPE1, ATP6V1G1, DNAJB1, TNRC6C, SOD1, PSMD12, UBE2D3, HSP90AB1, COX5B, COX7B, MDM4, TNRC6B, NUP62, EXOSC8, DEDD2, ADD1, XBP1, CXXC1, SERP1, MAP2K7, HSF1, ATM, ST13, COX6A1, NR3C1, NUP153, NOTCH1, RNF2, CREBRF, RING1, LAMTOR4, ATP6V0B, TCIRG1, TP53, PTGES3, TUBB4B, UBA52, PRDX1, COX6C, SIN3A, FOXO3, KHSRP, HSPA9, TINF2, NFYB, HSPA5, YWHAE, CAPZA2, DNAJB11, ELOC, DNAJB6, DNAJC7, CBX4, TBL1XR1, FBXL17, YME1L1, ANAPC4, ATP6V1F, BCL2, RELA, DYNC1LI2, ADRM1, PSMB6, CDK6, NUP107, HERPUD1, ASF1A, NUP50	CD56br NK	up	2289	90	787	11.4358	Reactome_Pathways_2024.gmt
INTERLEUKIN RECEPTOR SHC SIGNALING	0.701393	1	0.815748	PIK3CD, IL2RG, IL2RB, JAK3	CD56br NK	up	2290	4	27	14.8148	Reactome_Pathways_2024.gmt
IKK COMPLEX RECRUITMENT MEDIATED BY RIP1	0.709842	1	0.812623	IKBKG, UBE2D3, UBE2N, UBA52	CD56br NK	up	2291	4	23	17.3913	Reactome_Pathways_2024.gmt
TICAM1, RIP1-MEDIATED IKK COMPLEX RECRUITMENT	0.709842	1	0.812623	IKBKG, UBE2D3, UBE2N, UBA52	CD56br NK	up	2292	4	19	21.0526	Reactome_Pathways_2024.gmt
INTERLEUKIN-2 FAMILY SIGNALING	0.73006	1	0.812504	LCK, PIK3CD, IL2RG, IL2RB, JAK3, LGALS9, STAT1	CD56br NK	up	2293	7	44	15.9091	Reactome_Pathways_2024.gmt
DISEASES OF DNA REPAIR	0.724922	1	0.810905	MSH2, RAD9A, ATM, RAD51C	CD56br NK	up	2294	4	51	7.84314	Reactome_Pathways_2024.gmt
SCF(SKP2)-MEDIATED DEGRADATION OF P27 P21	0.78389	1	0.806323	SKP1, CDK4, CDKN1B, PSMD12	CD56br NK	up	2295	4	50	8	Reactome_Pathways_2024.gmt
ACTIVATION OF BH3-ONLY PROTEINS	0.734436	1	0.802926	AKT1, DYNLL2, YWHAB, PPP3R1, BAD, TP53, YWHAE, BCL2	CD56br NK	up	2296	8	30	26.6667	Reactome_Pathways_2024.gmt
DEFECTIVE INTRINSIC PATHWAY FOR APOPTOSIS	0.726098	1	0.802848	PRDX2, JUN, C1QBP, CDC25B, TP53, PRDX1, FOXO3, YWHAE	CD56br NK	up	2297	8	25	32	Reactome_Pathways_2024.gmt
DUAL INCISION IN TC-NER	0.791576	1	0.802704	POLR2L, POLE4, POLR2H, PPIE	CD56br NK	up	2298	4	63	6.34921	Reactome_Pathways_2024.gmt
SIGNALING BY NOTCH3	0.736711	1	0.801636	MIB1, RBPJ, MAML2, NOTCH1, STAT1, UBA52, PSENEN, CREBBP, APH1A, YBX1, UBB, SNW1	CD56br NK	up	2299	12	49	24.4898	Reactome_Pathways_2024.gmt
APC C-MEDIATED DEGRADATION OF CELL CYCLE PROTEINS	0.823357	1	0.800393	SKP1, CDC14A, ANAPC15, ANAPC11, PSMD12	CD56br NK	up	2300	5	75	6.66667	Reactome_Pathways_2024.gmt
REGULATION OF MITOTIC CELL CYCLE	0.823357	1	0.800393	SKP1, CDC14A, ANAPC15, ANAPC11, PSMD12	CD56br NK	up	2301	5	75	6.66667	Reactome_Pathways_2024.gmt
TGF-BETA RECEPTOR SIGNALING ACTIVATES SMADS	0.766149	1	0.79594	PPP1CA, TGFBR1, STUB1, TGFBR3, UBE2M, PPP1CC, UBA52, STRAP	CD56br NK	up	2302	8	47	17.0213	Reactome_Pathways_2024.gmt
HCMV EARLY EVENTS	0.801135	1	0.794262	TUBA1A, DYNLL2, CREB1, NUP62, PML, NUP153, TUBB4B, CBX1, TBL1XR1, TRIM28, GPS2, DYNC1LI2, NUP107, NUP50	CD56br NK	up	2303	14	205	6.82927	Reactome_Pathways_2024.gmt
GLOBAL GENOME NUCLEOTIDE EXCISION REPAIR (GG-NER)	0.828947	1	0.791373	POLE4, RAD23A, INO80D, UBE2I, SUMO3, COPS6, MCRS1, SUMO2, ACTB, COPS8, UBE2N	CD56br NK	up	2304	11	84	13.0952	Reactome_Pathways_2024.gmt
REGULATION OF MRNA STABILITY BY PROTEINS THAT BIND AU-RICH ELEMENTS	0.847035	1	0.790141	ZFP36L1, AKT1, YWHAB, PSMD12, EXOSC8, HNRNPD, PABPC1	CD56br NK	up	2305	7	76	9.21053	Reactome_Pathways_2024.gmt
AGGREPHAGY	0.758599	1	0.789987	TUBA1A, VIM, DYNLL2, HSF1, UBE2N, TUBB4B, UBA52	CD56br NK	up	2306	7	43	16.2791	Reactome_Pathways_2024.gmt
GTP HYDROLYSIS AND JOINING OF THE 60S RIBOSOMAL SUBUNIT	0.776216	1	0.787393	EIF1AX, EIF4A1, FAU, EIF5B	CD56br NK	up	2307	4	117	3.4188	Reactome_Pathways_2024.gmt
HIV LIFE CYCLE	0.901764	1	0.786633	HMGA1, POLR2L, ELOB, NMT2, TSG101, SUPT4H1, POLR2H, CCNT1, NUP62, NELFCD, RNGTT, NUP153, GTF2B, XRCC6, VPS28, ELOA, CHMP2A, RANBP1, UBA52, SSRP1, RAN, ELOC, VTA1, BANF1, POLR2F, PSIP1, NUP107, NELFB, NUP50	CD56br NK	up	2308	29	158	18.3544	Reactome_Pathways_2024.gmt
AUTOPHAGY	0.894949	1	0.785539	TUBA1A, VIM, TSG101, DYNLL2, UBE2D3, HSP90AB1, UBE2L3, TOMM40, HSF1, ATM, UBE2N, TOMM20, VPS28, LAMTOR4, ATG13, CHMP2A, TUBB4B, UBA52, DYNC1LI2, OPTN, LAMP2, TOMM5, UVRAG, PRKAA1, PLIN3, TOMM7, RHEB, DYNC1I2, VDAC3, EEF1A1, TOMM22, SQSTM1, MTMR14, UBB	CD56br NK	up	2309	34	158	21.519	Reactome_Pathways_2024.gmt
NONHOMOLOGOUS END-JOINING (NHEJ)	0.759669	1	0.782921	RNF168, BRCC3, ATM, XRCC6, UBE2N, RIF1, BABAM1	CD56br NK	up	2310	7	51	13.7255	Reactome_Pathways_2024.gmt
LISTERIA MONOCYTOGENES ENTRY INTO HOST CELLS	0.735759	1	0.782551	CTNNB1, EPS15, UBA52, CBLL1, GRB2, UBB	CD56br NK	up	2311	6	22	27.2727	Reactome_Pathways_2024.gmt
HOST INTERACTIONS OF HIV FACTORS	0.893043	1	0.780836	SKP1, LCK, B2M, HMGA1, ELOB, HLA-A, PSMD12, CCNT1, NUP62	CD56br NK	up	2312	9	126	7.14286	Reactome_Pathways_2024.gmt
GAP-FILLING DNA REPAIR SYNTHESIS AND LIGATION IN TC-NER	0.828347	1	0.780157	POLR2L, POLE4, POLR2H, PPIE	CD56br NK	up	2313	4	62	6.45161	Reactome_Pathways_2024.gmt
CITRIC ACID CYCLE (TCA CYCLE)	0.786074	1	0.779008	CSKMT, ISCA2, ISCA1, OGDH, SDHAF3	CD56br NK	up	2314	5	34	14.7059	Reactome_Pathways_2024.gmt
RNA POLYMERASE II TRANSCRIBES SNRNA GENES	0.836735	1	0.777971	POLR2L, SUPT4H1, PCF11, POLR2H, CCNT1	CD56br NK	up	2315	5	81	6.17284	Reactome_Pathways_2024.gmt
MATURATION OF SPIKE PROTEIN 9694548	0.783846	1	0.776987	MGAT4A, ZDHHC2, ST6GAL1, MGAT1, MOGS, DAD1, RPN1, MGAT4B, GOLGA7, MAN2A1	CD56br NK	up	2316	10	38	26.3158	Reactome_Pathways_2024.gmt
VIRAL MESSENGER RNA SYNTHESIS	0.791869	1	0.776333	POLR2L, POLR2H, NUP62, NUP153, POLR2F, NUP107, NUP50	CD56br NK	up	2317	7	49	14.2857	Reactome_Pathways_2024.gmt
SUMOYLATION OF UBIQUITINYLATION PROTEINS	0.778077	1	0.775632	UBE2I, NUP62, PML, NUP153, NUP107, NUP50	CD56br NK	up	2318	6	39	15.3846	Reactome_Pathways_2024.gmt
RUNX1 REGULATES TRANSCRIPTION OF GENES INVOLVED IN DIFFERENTIATION OF HSCS	0.848974	1	0.770046	GATA3, KMT2A, PSMD12, CBFB	CD56br NK	up	2319	4	85	4.70588	Reactome_Pathways_2024.gmt
CELL CYCLE	0.997031	1	0.766981	SKP1, CDKN2D, EML4, MYC, SUN2, TUBA1A, POLR2L, DIDO1, AKT1, RCC2, CDC14A, RNF168, DYNLL2, ANAPC15, ANAPC11, CDK4, NHP2, POLE4, RBL2, CDKN1B, TUBB, POLR2H, GAR1, YWHAB, PSMD12, BRCC3, HSP90AB1, UBE2I, MDM4, NUP62, EMD, RAD21	CD56br NK	up	2320	32	649	4.93066	Reactome_Pathways_2024.gmt
SYNTHESIS OF SUBSTRATES IN N-GLYCAN BIOSYTHESIS	0.775173	1	0.766978	NAGK, CTSA, ST3GAL5, ST6GAL1, DPM3	CD56br NK	up	2321	5	64	7.8125	Reactome_Pathways_2024.gmt
REV-MEDIATED NUCLEAR EXPORT OF HIV RNA	0.777394	1	0.766868	NUP62, NUP153, RANBP1, RAN, NUP107, NUP50	CD56br NK	up	2322	6	36	16.6667	Reactome_Pathways_2024.gmt
REGULATION OF TP53 DEGRADATION	0.801423	1	0.764246	AKT1, MDM4, ATM, PDPK1, TP53, UBA52, PPP2CA, AKT2, PPP2R1A, DAXX, UBB	CD56br NK	up	2323	11	36	30.5556	Reactome_Pathways_2024.gmt
PKMTS METHYLATE HISTONE LYSINES	0.801632	1	0.763645	KMT2A, AEBP2, DPY30, NSD1, SETD2, RELA, NFKB1, NSD3, EHMT1, SETDB2	CD56br NK	up	2324	10	46	21.7391	Reactome_Pathways_2024.gmt
RESPIRATORY ELECTRON TRANSPORT	0.935762	1	0.763185	UQCR11, COQ10B, NDUFS6, NDUFB7, NDUFAF3, COX5B, COX7B, UQCC2, NDUFA13, NDUFA3, UQCRB, NDUFAF4, COX6A1, CYC1, NDUFA7, NDUFC1, NDUFAB1, COA1, LYRM7, NDUFC2, UQCRFS1, COX6C, NDUFA6, NDUFS7, HSPA9, NDUFB4, NDUFB9, UQCRC1, NDUFA5, COX14, UQCC3, NDUFA1, NDUFA9, UQCRQ, COX7A2, LYRM2, NDUFS3, COX8A, NDUFS5, SDHC, NDUFB2, ETFB, SDHA, NDUFA4, NDUFS1, HIGD2A, NDUFV3, NDUFV2	CD56br NK	up	2325	48	158	30.3797	Reactome_Pathways_2024.gmt
REGULATION OF INSULIN SECRETION	0.788724	1	0.759431	VAMP2, GNAS, AHCYL1, GNB1, GNAI2, GNB2	CD56br NK	up	2326	6	78	7.69231	Reactome_Pathways_2024.gmt
SYNTHESIS OF DNA	0.888965	1	0.757301	SKP1, ANAPC15, ANAPC11, POLE4, PSMD12	CD56br NK	up	2327	5	108	4.62963	Reactome_Pathways_2024.gmt
REGULATION OF NF-KAPPA B SIGNALING	0.775953	1	0.756742	IKBKG, NLRC5, TP53, N4BP1, UBA52	CD56br NK	up	2328	5	18	27.7778	Reactome_Pathways_2024.gmt
MITOPHAGY	0.819676	1	0.756334	UBE2D3, UBE2L3, TOMM40, UBE2N, TOMM20, UBA52, OPTN, TOMM5, TOMM7, VDAC3, TOMM22, SQSTM1, UBB, TOMM70, ATG5	CD56br NK	up	2329	15	39	38.4615	Reactome_Pathways_2024.gmt
RHOC GTPASE CYCLE	0.847102	1	0.753042	FLOT1, STOM, STK10, C1QBP, ARHGDIA, MYO9B, SLK	CD56br NK	up	2330	7	74	9.45946	Reactome_Pathways_2024.gmt
COPI-INDEPENDENT GOLGI-TO-ER RETROGRADE TRAFFIC	0.823752	1	0.752136	TUBA1A, DYNLL2, PAFAH1B2	CD56br NK	up	2331	3	52	5.76923	Reactome_Pathways_2024.gmt
TAK1-DEPENDENT IKK AND NF-KAPPA-B ACTIVATION	0.810816	1	0.750434	TAB2, IKBKG, NLRC5, UBE2N, TP53, N4BP1, UBA52	CD56br NK	up	2332	7	45	15.5556	Reactome_Pathways_2024.gmt
SYNTHESIS OF PC	0.783303	1	0.749956	STARD10	CD56br NK	up	2333	1	28	3.57143	Reactome_Pathways_2024.gmt
TRANSCRIPTIONAL REGULATION OF BROWN AND BEIGE ADIPOCYTE DIFFERENTIATION	0.784121	1	0.749414	CHD3, CHD4, HDAC2, HNRNPU, MTA2, MTA1	CD56br NK	up	2334	6	31	19.3548	Reactome_Pathways_2024.gmt
TRANSCRIPTIONAL REGULATION OF BROWN AND BEIGE ADIPOCYTE DIFFERENTIATION BY EBF2	0.784121	1	0.749414	CHD3, CHD4, HDAC2, HNRNPU, MTA2, MTA1	CD56br NK	up	2335	6	31	19.3548	Reactome_Pathways_2024.gmt
GENE SILENCING BY RNA	0.866289	1	0.746809	POLR2L, TNRC6C, POLR2H, TNRC6B, NUP62, NUP153, RAN, POLR2F, NUP107, NUP50	CD56br NK	up	2336	10	134	7.46269	Reactome_Pathways_2024.gmt
SIGNALING BY FGFR IN DISEASE	0.849904	1	0.743382	POLR2L, GAB1, POLR2H, STAT1, POLR2F, ZMYM2, GRB2, TRIM24, SOS1, POLR2I, CPSF6	CD56br NK	up	2337	11	63	17.4603	Reactome_Pathways_2024.gmt
POSITIVE EPIGENETIC REGULATION OF RRNA EXPRESSION	0.84635	1	0.740198	POLR2L, CHD3, POLR2H	CD56br NK	up	2338	3	75	4	Reactome_Pathways_2024.gmt
SIGNALING BY NOTCH4	0.902765	1	0.740036	SKP1, AKT1, PSMD12, RBPJ, MAML2, NOTCH1, UBA52, ADRM1, PSMB6, PSENEN, CREBBP, APH1A, PSMB5, PSMD1	CD56br NK	up	2339	14	72	19.4444	Reactome_Pathways_2024.gmt
CAP-DEPENDENT TRANSLATION INITIATION	0.853942	1	0.736764	EIF1AX, EIF4A1, FAU, EIF5B, EIF4H, PABPC1	CD56br NK	up	2340	6	124	4.83871	Reactome_Pathways_2024.gmt
EUKARYOTIC TRANSLATION INITIATION	0.853942	1	0.736764	EIF1AX, EIF4A1, FAU, EIF5B, EIF4H, PABPC1	CD56br NK	up	2341	6	124	4.83871	Reactome_Pathways_2024.gmt
MICRORNA (MIRNA) BIOGENESIS	0.820883	1	0.733122	POLR2L, POLR2H	CD56br NK	up	2342	2	26	7.69231	Reactome_Pathways_2024.gmt
COOPERATION OF PREFOLDIN AND TRIC CCT IN ACTIN AND TUBULIN FOLDING	0.823992	1	0.732011	TUBA1A, PFDN2, PFDN5, PFDN6, ACTB, CCT7, TUBB4B	CD56br NK	up	2343	7	32	21.875	Reactome_Pathways_2024.gmt
TRNA PROCESSING	0.898618	1	0.731717	TRMT6, TSEN54, NUP62, TRMT112, NUP153, NSUN6, TSEN15, LAGE3, TRMT10C, RAN, NUP107, NUP50, POP7	CD56br NK	up	2344	13	146	8.90411	Reactome_Pathways_2024.gmt
TRANSPORT OF THE SLBP INDEPENDENT MATURE MRNA	0.821429	1	0.729816	NUP62, NUP153, ALYREF, NUP107, NUP50	CD56br NK	up	2345	5	35	14.2857	Reactome_Pathways_2024.gmt
CONSTITUTIVE SIGNALING BY LIGAND-RESPONSIVE EGFR CANCER VARIANTS	0.807244	1	0.72805	GAB1, UBA52, CDC37, GRB2, SOS1, UBB	CD56br NK	up	2346	6	19	31.5789	Reactome_Pathways_2024.gmt
SIGNALING BY LIGAND-RESPONSIVE EGFR VARIANTS IN CANCER	0.807244	1	0.72805	GAB1, UBA52, CDC37, GRB2, SOS1, UBB	CD56br NK	up	2347	6	19	31.5789	Reactome_Pathways_2024.gmt
DNA REPLICATION	0.933256	1	0.726845	SKP1, ANAPC15, ANAPC11, POLE4, PSMD12	CD56br NK	up	2348	5	143	3.4965	Reactome_Pathways_2024.gmt
LATE PHASE OF HIV LIFE CYCLE	0.956882	1	0.726306	POLR2L, ELOB, NMT2, TSG101, SUPT4H1, POLR2H, CCNT1, NUP62, NELFCD, RNGTT, NUP153, GTF2B, VPS28, ELOA, CHMP2A, RANBP1, UBA52, SSRP1, RAN, ELOC, VTA1, POLR2F, NUP107, NELFB, NUP50	CD56br NK	up	2349	25	145	17.2414	Reactome_Pathways_2024.gmt
PREFOLDIN MEDIATED TRANSFER OF SUBSTRATE TO CCT TRIC	0.832785	1	0.725812	TUBA1A, PFDN2, PFDN5, PFDN6, ACTB, CCT7, TUBB4B	CD56br NK	up	2350	7	27	25.9259	Reactome_Pathways_2024.gmt
ACTIVATED NOTCH1 TRANSMITS SIGNAL TO THE NUCLEUS	0.827041	1	0.725235	MIB1, NOTCH1, UBA52, PSENEN, APH1A	CD56br NK	up	2351	5	31	16.129	Reactome_Pathways_2024.gmt
NEGATIVE REGULATION OF NOTCH4 SIGNALING	0.893728	1	0.724876	SKP1, AKT1, PSMD12	CD56br NK	up	2352	3	44	6.81818	Reactome_Pathways_2024.gmt
TRNA PROCESSING IN THE NUCLEUS	0.865687	1	0.723031	TSEN54, NUP62, NUP153, TSEN15, RAN, NUP107, NUP50, POP7	CD56br NK	up	2353	8	59	13.5593	Reactome_Pathways_2024.gmt
METABOLISM OF POLYAMINES	0.896966	1	0.720289	SRM, OAZ1, ODC1, PSMD12, AMD1	CD56br NK	up	2354	5	46	10.8696	Reactome_Pathways_2024.gmt
METABOLISM OF NON-CODING RNA	0.85949	1	0.720198	SNRPD1, NUP62, NUP153, NUP107, NUP50, SNRPG, SNRPE, SNRPB, NUP54, SNRPD2, NUP210, SNUPN	CD56br NK	up	2355	12	54	22.2222	Reactome_Pathways_2024.gmt
SNRNP ASSEMBLY	0.85949	1	0.720198	SNRPD1, NUP62, NUP153, NUP107, NUP50, SNRPG, SNRPE, SNRPB, NUP54, SNRPD2, NUP210, SNUPN	CD56br NK	up	2356	12	54	22.2222	Reactome_Pathways_2024.gmt
AMINO ACIDS REGULATE MTORC1	0.858684	1	0.717914	ATP6V1G1, LAMTOR4, ATP6V0B, TCIRG1, ATP6V1F, NPRL2, RHEB	CD56br NK	up	2357	7	55	12.7273	Reactome_Pathways_2024.gmt
CHROMOSOME MAINTENANCE	0.912702	1	0.716156	POLR2L, NHP2, POLR2H, GAR1, DKC1, RSF1, TINF2, POLR2F, ATRX, NOP10, DAXX, STN1, POLR2I, ANKRD28, PCNA	CD56br NK	up	2358	15	119	12.605	Reactome_Pathways_2024.gmt
BIOSYNTHESIS OF THE N-GLYCAN PRECURSOR (DOLICHOL LLO) AND TRANSFER TO A NASCENT PROTEIN	0.843476	1	0.710736	NAGK, CTSA, ST3GAL5, ST6GAL1, DPM3	CD56br NK	up	2359	5	79	6.32911	Reactome_Pathways_2024.gmt
RNA POLYMERASE I TRANSCRIPTION INITIATION	0.878279	1	0.709167	POLR2L, CHD3, POLR2H	CD56br NK	up	2360	3	48	6.25	Reactome_Pathways_2024.gmt
TRANSCRIPTION-COUPLED NUCLEOTIDE EXCISION REPAIR (TC-NER)	0.93198	1	0.707598	POLR2L, POLE4, POLR2H, PPIE, COPS6, COPS8	CD56br NK	up	2361	6	76	7.89474	Reactome_Pathways_2024.gmt
INTERACTIONS OF REV WITH HOST CELLULAR PROTEINS	0.852735	1	0.705206	NUP62, NUP153, RANBP1, RAN, NUP107, NUP50	CD56br NK	up	2362	6	38	15.7895	Reactome_Pathways_2024.gmt
MITOCHONDRIAL TRANSLATION	0.83081	1	0.704116	AURKAIP1	CD56br NK	up	2363	1	97	1.03093	Reactome_Pathways_2024.gmt
DNA DAMAGE RECOGNITION IN GG-NER	0.887723	1	0.70075	RAD23A, INO80D, COPS6, MCRS1, ACTB, COPS8, UBA52	CD56br NK	up	2364	7	38	18.4211	Reactome_Pathways_2024.gmt
TRANSPORT OF THE SLBP DEPENDANT MATURE MRNA	0.852839	1	0.700157	NUP62, NUP153, ALYREF, NUP107, NUP50	CD56br NK	up	2365	5	36	13.8889	Reactome_Pathways_2024.gmt
APC C CDC20 MEDIATED DEGRADATION OF CYCLIN B	0.8563	1	0.697828	ANAPC15, ANAPC11, UBA52, ANAPC4, CDC27, UBE2D1, UBB	CD56br NK	up	2366	7	24	29.1667	Reactome_Pathways_2024.gmt
REGULATION OF APC C ACTIVATORS BETWEEN G1 S AND EARLY ANAPHASE	0.940901	1	0.697365	SKP1, ANAPC15, ANAPC11, PSMD12	CD56br NK	up	2367	4	68	5.88235	Reactome_Pathways_2024.gmt
SIGNALING BY HEDGEHOG	0.961609	1	0.697034	SKP1, TUBA1A, GRK2	CD56br NK	up	2368	3	136	2.20588	Reactome_Pathways_2024.gmt
MTORC1-MEDIATED SIGNALLING	0.854739	1	0.695422	YWHAB, LAMTOR4, EIF4B, RHEB	CD56br NK	up	2369	4	24	16.6667	Reactome_Pathways_2024.gmt
NUCLEAR IMPORT OF REV PROTEIN	0.861607	1	0.694707	NUP62, NUP153, RAN, NUP107, NUP50	CD56br NK	up	2370	5	35	14.2857	Reactome_Pathways_2024.gmt
TRNA MODIFICATION IN THE NUCLEUS AND CYTOSOL	0.857318	1	0.693068	TRMT6, TRMT112, NSUN6, LAGE3	CD56br NK	up	2371	4	43	9.30233	Reactome_Pathways_2024.gmt
TRANSCRIPTIONAL REGULATION BY SMALL RNAS	0.902769	1	0.690883	POLR2L, POLR2H, NUP62, NUP153, RAN, POLR2F, NUP107, NUP50	CD56br NK	up	2372	8	75	10.6667	Reactome_Pathways_2024.gmt
TRANSLATION	0.973974	1	0.690148	EIF1AX, EIF4A1, AURKAIP1, FAU, EIF5B, EEF1E1, EIF4H, SEC61G, SRP14, TRMT112, PABPC1, SPCS1, UBA52, SSR4, EEF1D, SEC11C, SPCS3, TRAM1, GSPT1, FARSA, GADD45GIP1, RPN1, RARS2, EIF4B	CD56br NK	up	2373	24	302	7.94702	Reactome_Pathways_2024.gmt
REGULATION OF MITF-M-DEPENDENT GENES INVOLVED IN LYSOSOME BIOGENESIS AND AUTOPHAGY	0.839097	1	0.688995	ATP6V1G1, ATP6V0B, ATP6V1F	CD56br NK	up	2374	3	17	17.6471	Reactome_Pathways_2024.gmt
TRISTETRAPROLIN (TTP, ZFP36) BINDS AND DESTABILIZES MRNA	0.850419	1	0.68863	YWHAB, EXOSC8	CD56br NK	up	2375	2	17	11.7647	Reactome_Pathways_2024.gmt
DISASSEMBLY OF THE DESTRUCTION COMPLEX AND RECRUITMENT OF AXIN TO THE MEMBRANE	0.858195	1	0.682255	AXIN1, CTNNB1, PPP2R5E, PPP2CA, CSNK1G2, PPP2R1A	CD56br NK	up	2376	6	31	19.3548	Reactome_Pathways_2024.gmt
SIGNALING BY ERYTHROPOIETIN	0.866639	1	0.681801	PIK3CD, GAB1	CD56br NK	up	2377	2	25	8	Reactome_Pathways_2024.gmt
MAPK6 MAPK4 SIGNALING	0.958587	1	0.676406	MYC, CDC14A, JUN, DNAJB1, TNRC6C, PSMD12, TNRC6B, PAK2, CDC42, CDC42EP3, UBA52, FOXO3	CD56br NK	up	2378	12	80	15	Reactome_Pathways_2024.gmt
SELECTIVE AUTOPHAGY	0.960506	1	0.67402	TUBA1A, VIM, DYNLL2, UBE2D3, UBE2L3, TOMM40, HSF1, ATM, UBE2N, TOMM20, TUBB4B, UBA52, DYNC1LI2, OPTN, TOMM5, PLIN3, TOMM7, DYNC1I2, VDAC3, TOMM22, SQSTM1, UBB	CD56br NK	up	2379	22	89	24.7191	Reactome_Pathways_2024.gmt
MACROAUTOPHAGY	0.982944	1	0.671688	TUBA1A, VIM, DYNLL2, UBE2D3, UBE2L3, TOMM40, HSF1, ATM, UBE2N, TOMM20, LAMTOR4, ATG13, CHMP2A, TUBB4B, UBA52, DYNC1LI2, OPTN, TOMM5, UVRAG, PRKAA1, PLIN3, TOMM7, RHEB, DYNC1I2, VDAC3, TOMM22, SQSTM1, MTMR14, UBB	CD56br NK	up	2380	29	143	20.2797	Reactome_Pathways_2024.gmt
SWITCHING OF ORIGINS TO A POST-REPLICATIVE STATE	0.960054	1	0.67149	SKP1, ANAPC15, ANAPC11, PSMD12	CD56br NK	up	2381	4	79	5.06329	Reactome_Pathways_2024.gmt
MTOR SIGNALLING	0.910147	1	0.669924	AKT1, YWHAB, LAMTOR4, AKT2, PRKAA1, EIF4B, RHEB	CD56br NK	up	2382	7	41	17.0732	Reactome_Pathways_2024.gmt
RHOB GTPASE CYCLE	0.91401	1	0.666268	FLOT1, STOM, STK10, MYO9B, SLK, ARHGEF3	CD56br NK	up	2383	6	70	8.57143	Reactome_Pathways_2024.gmt
DISEASES OF CARBOHYDRATE METABOLISM	0.863482	1	0.66601	RPIA, DCXR, UBA52, NAGLU	CD56br NK	up	2384	4	34	11.7647	Reactome_Pathways_2024.gmt
APC-CDC20 MEDIATED DEGRADATION OF NEK2A	0.897367	1	0.665688	ANAPC15, ANAPC11	CD56br NK	up	2385	2	26	7.69231	Reactome_Pathways_2024.gmt
EXTENSION OF TELOMERES	0.899069	1	0.663824	NHP2, GAR1, DKC1, TINF2, NOP10, STN1, ANKRD28, PCNA	CD56br NK	up	2386	8	51	15.6863	Reactome_Pathways_2024.gmt
REGULATION OF TP53 ACTIVITY THROUGH PHOSPHORYLATION	0.95392	1	0.6631	DYRK2, NOC2L, MDM4, RAD9A, ATM, TP53, UBA52, SSRP1	CD56br NK	up	2387	8	92	8.69565	Reactome_Pathways_2024.gmt
BETA-CATENIN PHOSPHORYLATION CASCADE	0.870382	1	0.662152	AXIN1, CTNNB1, PPP2R5E, PPP2CA	CD56br NK	up	2388	4	17	23.5294	Reactome_Pathways_2024.gmt
SIGNALING BY FGFR1 IN DISEASE	0.893344	1	0.659178	GAB1, STAT1, ZMYM2, GRB2, TRIM24, SOS1, CPSF6, STAT5A	CD56br NK	up	2389	8	38	21.0526	Reactome_Pathways_2024.gmt
TELOMERE EXTENSION BY TELOMERASE	0.872199	1	0.658648	NHP2, GAR1, DKC1, TINF2	CD56br NK	up	2390	4	23	17.3913	Reactome_Pathways_2024.gmt
REGULATION OF PYRUVATE METABOLISM	0.888593	1	0.658273	WDR26, LDHA, GID8, UBA52, MKLN1, UBB, PKM	CD56br NK	up	2391	7	33	21.2121	Reactome_Pathways_2024.gmt
NUCLEAR PORE COMPLEX (NPC) DISASSEMBLY	0.890029	1	0.656738	NUP62, NUP153, NUP107, NUP50	CD56br NK	up	2392	4	36	11.1111	Reactome_Pathways_2024.gmt
PYRUVATE METABOLISM	0.914836	1	0.655237	WDR26, MPC1, LDHA, GID8, UBA52	CD56br NK	up	2393	5	49	10.2041	Reactome_Pathways_2024.gmt
EXPORT OF VIRAL RIBONUCLEOPROTEINS FROM NUCLEUS	0.892784	1	0.655158	NUP62, NUP153, RAN, NUP107, NUP50	CD56br NK	up	2394	5	39	12.8205	Reactome_Pathways_2024.gmt
NEP NS2 INTERACTS WITH THE CELLULAR EXPORT MACHINERY	0.892784	1	0.655158	NUP62, NUP153, RAN, NUP107, NUP50	CD56br NK	up	2395	5	38	13.1579	Reactome_Pathways_2024.gmt
CTNNB1 S33 MUTANTS AREN'T PHOSPHORYLATED	0.883617	1	0.650408	AXIN1, CTNNB1, PPP2R5E, PPP2CA	CD56br NK	up	2396	4	15	26.6667	Reactome_Pathways_2024.gmt
CTNNB1 S37 MUTANTS AREN'T PHOSPHORYLATED	0.883617	1	0.650408	AXIN1, CTNNB1, PPP2R5E, PPP2CA	CD56br NK	up	2397	4	15	26.6667	Reactome_Pathways_2024.gmt
CTNNB1 S45 MUTANTS AREN'T PHOSPHORYLATED	0.883617	1	0.650408	AXIN1, CTNNB1, PPP2R5E, PPP2CA	CD56br NK	up	2398	4	15	26.6667	Reactome_Pathways_2024.gmt
CTNNB1 T41 MUTANTS AREN'T PHOSPHORYLATED	0.883617	1	0.650408	AXIN1, CTNNB1, PPP2R5E, PPP2CA	CD56br NK	up	2399	4	15	26.6667	Reactome_Pathways_2024.gmt
SIGNALING BY CTNNB1 PHOSPHO-SITE MUTANTS	0.883617	1	0.650408	AXIN1, CTNNB1, PPP2R5E, PPP2CA	CD56br NK	up	2400	4	15	26.6667	Reactome_Pathways_2024.gmt
SIGNALING BY GSK3BETA MUTANTS	0.883617	1	0.650408	AXIN1, CTNNB1, PPP2R5E, PPP2CA	CD56br NK	up	2401	4	15	26.6667	Reactome_Pathways_2024.gmt
DEFECTIVE TPR MAY CONFER SUSCEPTIBILITY TOWARDS THYROID PAPILLARY CARCINOMA (TPC)	0.884796	1	0.649839	NUP62, NUP153, NUP107, NUP50	CD56br NK	up	2402	4	32	12.5	Reactome_Pathways_2024.gmt
REGULATION OF GLUCOKINASE BY GLUCOKINASE REGULATORY PROTEIN	0.884796	1	0.649839	NUP62, NUP153, NUP107, NUP50	CD56br NK	up	2403	4	32	12.5	Reactome_Pathways_2024.gmt
RESOLUTION OF ABASIC SITES (AP SITES)	0.910736	1	0.64862	POLE4	CD56br NK	up	2404	1	38	2.63158	Reactome_Pathways_2024.gmt
REGULATION OF LIPID METABOLISM BY PPARALPHA	0.962874	1	0.647435	CPT1A, MED6, SIN3A, NFYB, TBL1XR1, NCOA3, GPS2, MED19, CREBBP, MED23, MED28	CD56br NK	up	2405	11	119	9.2437	Reactome_Pathways_2024.gmt
APC TRUNCATION MUTANTS HAVE IMPAIRED AXIN BINDING	0.889466	1	0.638409	AXIN1	CD56br NK	up	2406	1	14	7.14286	Reactome_Pathways_2024.gmt
AXIN MISSENSE MUTANTS DESTABILIZE THE DESTRUCTION COMPLEX	0.889466	1	0.638409	AXIN1	CD56br NK	up	2407	1	14	7.14286	Reactome_Pathways_2024.gmt
SIGNALING BY AMER1 MUTANTS	0.889466	1	0.638409	AXIN1	CD56br NK	up	2408	1	14	7.14286	Reactome_Pathways_2024.gmt
SIGNALING BY APC MUTANTS	0.889466	1	0.638409	AXIN1	CD56br NK	up	2409	1	14	7.14286	Reactome_Pathways_2024.gmt
SIGNALING BY AXIN MUTANTS	0.889466	1	0.638409	AXIN1	CD56br NK	up	2410	1	14	7.14286	Reactome_Pathways_2024.gmt
TRUNCATIONS OF AMER1 DESTABILIZE THE DESTRUCTION COMPLEX	0.889466	1	0.638409	AXIN1	CD56br NK	up	2411	1	14	7.14286	Reactome_Pathways_2024.gmt
FORMATION OF TC-NER PRE-INCISION COMPLEX	0.967679	1	0.637936	POLR2L, POLR2H, PPIE, COPS6, COPS8	CD56br NK	up	2412	5	51	9.80392	Reactome_Pathways_2024.gmt
BUDDING AND MATURATION OF HIV VIRION	0.924922	1	0.636161	TSG101, VPS28, CHMP2A, UBA52, VTA1	CD56br NK	up	2413	5	36	13.8889	Reactome_Pathways_2024.gmt
TRANSPORT OF RIBONUCLEOPROTEINS INTO THE HOST NUCLEUS	0.911129	1	0.633132	NUP62, NUP153, NUP107, NUP50	CD56br NK	up	2414	4	37	10.8108	Reactome_Pathways_2024.gmt
SIGNAL AMPLIFICATION	0.897462	1	0.628722	GNA13, GNB1, GNAI2, GNB2	CD56br NK	up	2415	4	33	12.1212	Reactome_Pathways_2024.gmt
DEFECTIVE HOMOLOGOUS RECOMBINATION REPAIR (HRR) DUE TO BRCA2 LOSS OF FUNCTION	0.913035	1	0.612173	RAD9A, ATM, RAD51C	CD56br NK	up	2416	3	41	7.31707	Reactome_Pathways_2024.gmt
DISEASES OF DNA DOUBLE-STRAND BREAK REPAIR	0.913035	1	0.612173	RAD9A, ATM, RAD51C	CD56br NK	up	2417	3	41	7.31707	Reactome_Pathways_2024.gmt
HOMOLOGOUS DNA PAIRING AND STRAND EXCHANGE	0.913035	1	0.612173	RAD9A, ATM, RAD51C	CD56br NK	up	2418	3	43	6.97674	Reactome_Pathways_2024.gmt
PRESYNAPTIC PHASE OF HOMOLOGOUS DNA PAIRING AND STRAND EXCHANGE	0.913035	1	0.612173	RAD9A, ATM, RAD51C	CD56br NK	up	2419	3	40	7.5	Reactome_Pathways_2024.gmt
METALLOPROTEASE DUBS	0.921938	1	0.601135	BRCC3, BABAM1, UBA52	CD56br NK	up	2420	3	31	9.67742	Reactome_Pathways_2024.gmt
REGULATION OF EXPRESSION OF SLITS AND ROBOS	0.989844	1	0.600035	ELOB, RBM8A, FAU, PSMD12, MAGOHB, PABPC1, UPF3A, UBA52, ELOC, GSPT1, ADRM1, PSMB6, PSMB5, PSMD1, PSMA2, MAGOH, PSMC3	CD56br NK	up	2421	17	164	10.3659	Reactome_Pathways_2024.gmt
PPARA ACTIVATES GENE EXPRESSION	0.983449	1	0.596478	CPT1A, MED6, NFYB, TBL1XR1, NCOA3, GPS2, MED19, CREBBP, MED23, MED28	CD56br NK	up	2422	10	117	8.54701	Reactome_Pathways_2024.gmt
EPIGENETIC REGULATION OF ADIPOGENESIS GENES BY MLL3 AND MLL4 COMPLEXES	0.970408	1	0.580675	PNPLA2, MED6, DPY30, TBL1XR1, NCOA3, GPS2, CREBBP, MED23	CD56br NK	up	2423	8	103	7.76699	Reactome_Pathways_2024.gmt
EPIGENETIC REGULATION OF GENE EXPRESSION BY MLL3 AND MLL4 COMPLEXES	0.970408	1	0.580675	PNPLA2, MED6, DPY30, TBL1XR1, NCOA3, GPS2, CREBBP, MED23	CD56br NK	up	2424	8	103	7.76699	Reactome_Pathways_2024.gmt
MLL4 AND MLL3 COMPLEXES REGULATE EXPRESSION OF PPARG TARGETS IN ADIPOGENESIS AND HEPATIC STEATOSIS	0.970408	1	0.580675	PNPLA2, MED6, DPY30, TBL1XR1, NCOA3, GPS2, CREBBP, MED23	CD56br NK	up	2425	8	103	7.76699	Reactome_Pathways_2024.gmt
SIGNALING BY ERBB4	0.960772	1	0.575471	TAB2, WWP1, UBA52, PSENEN, APH1A, GRB2, SOS1, UBB, STAT5A	CD56br NK	up	2426	9	58	15.5172	Reactome_Pathways_2024.gmt
GLUCAGON-LIKE PEPTIDE-1 (GLP1) REGULATES INSULIN SECRETION	0.939636	1	0.570443	GNAS, GNB1, GNB2	CD56br NK	up	2427	3	42	7.14286	Reactome_Pathways_2024.gmt
FORMATION OF WDR5-CONTAINING HISTONE-MODIFYING COMPLEXES	0.973216	1	0.567716	KMT2A, MCRS1, CXXC1, DR1, DPY30	CD56br NK	up	2428	5	42	11.9048	Reactome_Pathways_2024.gmt
CALNEXIN CALRETICULIN CYCLE	0.960227	1	0.564842	CALR, RNF139, UBA52, RNF5, OS9, DERL2, UBB	CD56br NK	up	2429	7	26	26.9231	Reactome_Pathways_2024.gmt
TRANSLATION OF REPLICASE AND ASSEMBLY OF THE REPLICATION TRANSCRIPTION COMPLEX 9694676	0.944444	1	0.56456	CHMP2A, UVRAG, CHMP2B, ISCU, CHMP6, PIK3C3	CD56br NK	up	2430	6	17	35.2941	Reactome_Pathways_2024.gmt
SARS-COV-1 ACTIVATES MODULATES INNATE IMMUNE RESPONSES	0.970168	1	0.56453	PPIH, BST2, UBA52, RELA, PPIB, NFKB1, UBB, TOMM70	CD56br NK	up	2431	8	54	14.8148	Reactome_Pathways_2024.gmt
MAJOR PATHWAY OF RRNA PROCESSING IN THE NUCLEOLUS AND CYTOSOL	0.996143	1	0.563281	FAU, PNO1, IMP3, EXOSC8, LTV1, SNU13, UBA52, RRP7A, KRR1, UTP3, EMG1, NOP58	CD56br NK	up	2432	12	189	6.34921	Reactome_Pathways_2024.gmt
DUAL INCISION IN GG-NER	0.977626	1	0.542564	POLE4, UBA52, UBB, PCNA, RBX1, ERCC1, DDB1, GTF2H1, RFC1, RPA2, GTF2H2	CD56br NK	up	2433	11	41	26.8293	Reactome_Pathways_2024.gmt
GAP-FILLING DNA REPAIR SYNTHESIS AND LIGATION IN GG-NER	0.955582	1	0.542133	POLE4, UBA52, UBB, PCNA	CD56br NK	up	2434	4	25	16	Reactome_Pathways_2024.gmt
ZBP1(DAI) MEDIATED INDUCTION OF TYPE I IFNS	0.959854	1	0.533791	IKBKG	CD56br NK	up	2435	1	21	4.7619	Reactome_Pathways_2024.gmt
TRANSLATION OF REPLICASE AND ASSEMBLY OF THE REPLICATION TRANSCRIPTION COMPLEX 9679504	0.976614	1	0.487012	CHMP2A, UVRAG, CHMP2B, CHMP6, PIK3C3	CD56br NK	up	2436	5	18	27.7778	Reactome_Pathways_2024.gmt
TRANSCRIPTIONAL REGULATION BY E2F6	0.988195	1	0.470087	RNF2, RING1, YAF2, UXT, EHMT1, EHMT2, CBX3	CD56br NK	up	2437	7	34	20.5882	Reactome_Pathways_2024.gmt
FANCONI ANEMIA PATHWAY	0.993247	1	0.426081	UBA52, USP1, FAAP20, UBB, MUS81, ERCC1, WDR48	CD56br NK	up	2438	7	38	18.4211	Reactome_Pathways_2024.gmt
TRANSPORT OF MATURE MRNA DERIVED FROM AN INTRONLESS TRANSCRIPT	0.996679	1	0.424531	NUP62, NUP153, ALYREF, NUP107, NUP50	CD56br NK	up	2439	5	42	11.9048	Reactome_Pathways_2024.gmt
MITOCHONDRIAL PROTEIN IMPORT	1	1	0.423919	TOMM40, CYC1, GFER, TOMM20, TIMM17B, ATP5MC1, HSPA9	CD56br NK	up	2440	7	65	10.7692	Reactome_Pathways_2024.gmt
TRANSPORT OF MATURE MRNAS DERIVED FROM INTRONLESS TRANSCRIPTS	0.997513	1	0.408273	NUP62, NUP153, ALYREF, NUP107, NUP50	CD56br NK	up	2441	5	43	11.6279	Reactome_Pathways_2024.gmt
ACTIVATION OF ATR IN RESPONSE TO REPLICATION STRESS	0.999596	1	0.345627	RAD9A	CD56br NK	up	2442	1	37	2.7027	Reactome_Pathways_2024.gmt
EARLY SARS-COV-2 INFECTION EVENTS	0.998035	1	-0.390953	VHL, RB1, MAP1LC3B, VCP, CHMP4B, CHMP4A, BECN1, CHMP3, DDX5, ZCRB1, FURIN, PIK3C3, CHMP6, ISCU, CHMP2B, UVRAG, CHMP2A	CD56br NK	down	2443	17	46	36.9565	Reactome_Pathways_2024.gmt
TELOMERE C-STRAND (LAGGING STRAND) SYNTHESIS	0.996844	1	-0.39721	TERF2, TERF1, TERF2IP, RPA3, RPA1, TEN1, RPA2, RFC1, PCNA, STN1, TINF2	CD56br NK	down	2444	11	34	32.3529	Reactome_Pathways_2024.gmt
METABOLISM OF STEROIDS	0.999073	1	-0.436431	SAR1B, OSBP, ELOVL6, NFYC, HSD17B4, MED1	CD56br NK	down	2445	6	155	3.87097	Reactome_Pathways_2024.gmt
TRANSLESION SYNTHESIS BY POLH	0.986391	1	-0.44182	UBC	CD56br NK	down	2446	1	19	5.26316	Reactome_Pathways_2024.gmt
TRANSLESION SYNTHESIS BY POLI	0.98501	1	-0.450116	UBC	CD56br NK	down	2447	1	17	5.88235	Reactome_Pathways_2024.gmt
TRANSLESION SYNTHESIS BY REV1	0.98501	1	-0.450116	UBC	CD56br NK	down	2448	1	16	6.25	Reactome_Pathways_2024.gmt
TRANSLESION SYNTHESIS BY POLK	0.984551	1	-0.453182	UBC	CD56br NK	down	2449	1	17	5.88235	Reactome_Pathways_2024.gmt
NEGATIVE REGULATION OF MET ACTIVITY	0.976827	1	-0.473161	UBC, SH3KBP1, PTPN1, PTPN2, USP8, STAM	CD56br NK	down	2450	6	21	28.5714	Reactome_Pathways_2024.gmt
SIGNALING BY MET	0.993911	1	-0.473355	UBC, PTPN11, PIK3R1, SH3KBP1, RAP1A, PIK3CA, NRAS, PTPN1, PTPN2, USP8, ITGB1, STAM	CD56br NK	down	2451	12	79	15.1899	Reactome_Pathways_2024.gmt
GOLGI-TO-ER RETROGRADE TRANSPORT	0.998928	1	-0.47949	TUBA4A, COPB1, NBAS, RAB6A, KDELR1, TMED3, ARCN1	CD56br NK	down	2452	7	135	5.18519	Reactome_Pathways_2024.gmt
FGFR1 MUTANT RECEPTOR ACTIVATION	0.974585	1	-0.486386	FGFR1OP2, PIK3R1, LRRFIP1, PIK3CA	CD56br NK	down	2453	4	31	12.9032	Reactome_Pathways_2024.gmt
SIGNALING BY CYTOSOLIC FGFR1 FUSION MUTANTS	0.974585	1	-0.486386	FGFR1OP2, PIK3R1, LRRFIP1, PIK3CA	CD56br NK	down	2454	4	18	22.2222	Reactome_Pathways_2024.gmt
MITOCHONDRIAL CALCIUM ION TRANSPORT	0.981332	1	-0.491857	PHB	CD56br NK	down	2455	1	23	4.34783	Reactome_Pathways_2024.gmt
BASE EXCISION REPAIR	0.982636	1	-0.513681	H2AFX, LIG3, TERF2, PARG, TERF1	CD56br NK	down	2456	5	71	7.04225	Reactome_Pathways_2024.gmt
ACTIVATION OF GENE EXPRESSION BY SREBF (SREBP)	0.963339	1	-0.521729	ELOVL6, NFYC, MED1	CD56br NK	down	2457	3	43	6.97674	Reactome_Pathways_2024.gmt
GLYCOGEN METABOLISM	0.940788	1	-0.540196	UBC, CALM1, UGP2, PGM1	CD56br NK	down	2458	4	25	16	Reactome_Pathways_2024.gmt
INTEGRATION OF ENERGY METABOLISM	0.978996	1	-0.543752	GNAI1, ITPR2, PPP2CB, TALDO1, ADIPOR2, MLX, RAP1A	CD56br NK	down	2459	7	108	6.48148	Reactome_Pathways_2024.gmt
RHO GTPASES ACTIVATE ROCKS	0.93925	1	-0.55082	ROCK1	CD56br NK	down	2460	1	19	5.26316	Reactome_Pathways_2024.gmt
PROCESSING OF SMDT1	0.94174	1	-0.558289	PHB	CD56br NK	down	2461	1	16	6.25	Reactome_Pathways_2024.gmt
HATS ACETYLATE HISTONES	0.991004	1	-0.567657	BRD1, TRRAP, ELP3, MBIP, MSL2, YEATS4, TAF9, PHF20, KANSL1	CD56br NK	down	2462	9	108	8.33333	Reactome_Pathways_2024.gmt
DNA DAMAGE TELOMERE STRESS INDUCED SENESCENCE	0.94462	1	-0.567806	CABIN1, H2AFX, TERF2, UBN1, TERF1, RB1	CD56br NK	down	2463	6	60	10	Reactome_Pathways_2024.gmt
SUMOYLATION OF TRANSCRIPTION COFACTORS	0.975211	1	-0.567967	HIPK2, CTBP1, PARK7	CD56br NK	down	2464	3	44	6.81818	Reactome_Pathways_2024.gmt
FORMATION OF PARAXIAL MESODERM	0.985424	1	-0.572656	SEM1, PSMA6, PSMD2, PSMA1, LEF1, PSMB7, PSMD11, PSMC4, PSMC1, PSMC6, PSMA5, PSMD3	CD56br NK	down	2465	12	59	20.339	Reactome_Pathways_2024.gmt
PROCESSING OF CAPPED INTRONLESS PRE-MRNA	0.947665	1	-0.574479	CPSF3, PAPOLA, CSTF2T, CPSF2, LSM10	CD56br NK	down	2466	5	29	17.2414	Reactome_Pathways_2024.gmt
DISEASES ASSOCIATED WITH THE TLR SIGNALING CASCADE	0.920384	1	-0.575596	IRAK4, NFKBIA, HMGB1	CD56br NK	down	2467	3	35	8.57143	Reactome_Pathways_2024.gmt
DISEASES OF IMMUNE SYSTEM	0.920384	1	-0.575596	IRAK4, NFKBIA, HMGB1	CD56br NK	down	2468	3	35	8.57143	Reactome_Pathways_2024.gmt
RHOBTB2 GTPASE CYCLE	0.947745	1	-0.576985	TXNL1, CUL3, CCT6A, RBMX	CD56br NK	down	2469	4	23	17.3913	Reactome_Pathways_2024.gmt
PROTEIN LOCALIZATION	0.996166	1	-0.583622	ECI2, PEX2, UBC, AGPS, ATP5F1A, ATAD1, COA4, HSD17B4, UBE2J2, TIMM17A, TIMM44, CHCHD3, ALDH3A2, TIMM10, USP9X, CAMLG, TIMM9, SCP2, HSPD1, TIMM8B	CD56br NK	down	2470	20	164	12.1951	Reactome_Pathways_2024.gmt
ER QUALITY CONTROL COMPARTMENT (ERQC)	0.913807	1	-0.587987	SEL1L, UBC, UGGT1, MAN1B1	CD56br NK	down	2471	4	21	19.0476	Reactome_Pathways_2024.gmt
EPIGENETIC REGULATION BY WDR5-CONTAINING HISTONE MODIFYING COMPLEXES	0.980892	1	-0.600279	PLIN2, MBIP, BOD1L1, PHF20L1, H2AFX, KMT2B, NCOA4, MED1, PHF20, NCOR1, KANSL1, MED17, RB1	CD56br NK	down	2472	13	135	9.62963	Reactome_Pathways_2024.gmt
ASSOCIATION OF TRIC CCT WITH TARGET PROTEINS DURING BIOSYNTHESIS	0.940575	1	-0.608022	FBXW5, CCT4, CCT6A, FBXW2, CCT8	CD56br NK	down	2473	5	39	12.8205	Reactome_Pathways_2024.gmt
DEGRADATION OF GLI2 BY THE PROTEASOME	0.967098	1	-0.609505	SEM1, PSMA6, PSMD2, UBC, PSMA1, PSMB7, PSMD11, PSMC4, PSMC1, PSMC6, PSMA5, PSMD3	CD56br NK	down	2474	12	47	25.5319	Reactome_Pathways_2024.gmt
GLI3 IS PROCESSED TO GLI3R BY THE PROTEASOME	0.967098	1	-0.609505	SEM1, PSMA6, PSMD2, UBC, PSMA1, PSMB7, PSMD11, PSMC4, PSMC1, PSMC6, PSMA5, PSMD3	CD56br NK	down	2475	12	47	25.5319	Reactome_Pathways_2024.gmt
HDACS DEACETYLATE HISTONES	0.938885	1	-0.614249	SAP30	CD56br NK	down	2476	1	60	1.66667	Reactome_Pathways_2024.gmt
GSK3B AND BTRC CUL1-MEDIATED-DEGRADATION OF NFE2L2	0.9593	1	-0.616156	SEM1, PSMA6, PSMD2, UBC, PSMA1, PSMB7, PSMD11, PSMC4, PSMC1, PSMC6, PSMA5, PSMD3	CD56br NK	down	2477	12	42	28.5714	Reactome_Pathways_2024.gmt
DECTIN-1 MEDIATED NONCANONICAL NF-KB SIGNALING	0.960444	1	-0.621187	SEM1, PSMA6, PSMD2, UBC, PSMA1, FBXW11, PSMB7, PSMD11, PSMC4, PSMC1, PSMC6, PSMA5, PSMD3	CD56br NK	down	2478	13	49	26.5306	Reactome_Pathways_2024.gmt
ERCC6 (CSB) AND EHMT2 (G9A) POSITIVELY REGULATE RRNA EXPRESSION	0.894231	1	-0.634488	TTF1, H2AFX, GATAD2B	CD56br NK	down	2479	3	45	6.66667	Reactome_Pathways_2024.gmt
DEGRADATION OF GLI1 BY THE PROTEASOME	0.954159	1	-0.634491	SEM1, PSMA6, PSMD2, UBC, PSMA1, PSMB7, PSMD11, PSMC4, PSMC1, PSMC6, PSMA5, PSMD3, PSMA4, PSMB4, PSMB2, ITCH	CD56br NK	down	2480	16	47	34.0426	Reactome_Pathways_2024.gmt
FBXL7 DOWN-REGULATES AURKA DURING MITOTIC ENTRY AND IN EARLY MITOSIS	0.944506	1	-0.634916	SEM1, PSMA6, PSMD2, UBC, PSMA1, PSMB7, PSMD11, PSMC4, PSMC1, PSMC6, PSMA5, PSMD3, PSMA4, PSMB4	CD56br NK	down	2481	14	42	33.3333	Reactome_Pathways_2024.gmt
HEDGEHOG 'OFF' STATE	0.965936	1	-0.639571	TUBA4A, SEM1, PSMA6, PSMD2, UBC, PSMA1, PSMB7, PSMD11, PSMC4, PSMC1, PSMC6, PSMA5, PSMD3	CD56br NK	down	2482	13	99	13.1313	Reactome_Pathways_2024.gmt
NIK-->NONCANONICAL NF-KB SIGNALING	0.942726	1	-0.643317	SEM1, PSMA6, PSMD2, UBC, PSMA1, FBXW11, PSMB7, PSMD11, PSMC4, PSMC1, PSMC6, PSMA5, PSMD3	CD56br NK	down	2483	13	46	28.2609	Reactome_Pathways_2024.gmt
SCF-BETA-TRCP MEDIATED DEGRADATION OF EMI1	0.932691	1	-0.647526	SEM1, PSMA6, PSMD2, UBC, PSMA1, PSMB7, PSMD11, PSMC4, PSMC1, PSMC6, PSMA5, PSMD3, PSMA4, PSMB4	CD56br NK	down	2484	14	42	33.3333	Reactome_Pathways_2024.gmt
IMPAIRED BRCA2 BINDING TO RAD51	0.872846	1	-0.652019	SEM1	CD56br NK	down	2485	1	35	2.85714	Reactome_Pathways_2024.gmt
REGULATION OF RUNX2 EXPRESSION AND ACTIVITY	0.950964	1	-0.654254	RUNX2, SEM1, PSMA6, PSMD2, UBC, PSMA1, PSMB7, PSMD11, PSMC4, PSMC1, PSMC6, PSMA5, PSMD3	CD56br NK	down	2486	13	59	22.0339	Reactome_Pathways_2024.gmt
CHAPERONIN-MEDIATED PROTEIN FOLDING	0.945203	1	-0.655879	TUBA4A, RGS9, FBXW5, CCT4, CCT6A, VBP1, CSNK2B	CD56br NK	down	2487	7	91	7.69231	Reactome_Pathways_2024.gmt
SOMITOGENESIS	0.928731	1	-0.658042	SEM1, PSMA6, PSMD2, PSMA1, LEF1, PSMB7, PSMD11, PSMC4, PSMC1, PSMC6, PSMA5, PSMD3, PSMA4, PSMB4	CD56br NK	down	2488	14	45	31.1111	Reactome_Pathways_2024.gmt
VPU MEDIATED DEGRADATION OF CD4	0.924893	1	-0.658204	SEM1, PSMA6, PSMD2, UBC, PSMA1, PSMB7, PSMD11, PSMC4, PSMC1, PSMC6, PSMA5, PSMD3, PSMA4, PSMB4	CD56br NK	down	2489	14	40	35	Reactome_Pathways_2024.gmt
NUCLEAR ENVELOPE BREAKDOWN	0.90699	1	-0.658804	LPIN2, VRK2	CD56br NK	down	2490	2	53	3.77358	Reactome_Pathways_2024.gmt
PEPTIDE HORMONE METABOLISM	0.903312	1	-0.660477	EXOC4, EXOC1, GZMH, EXOC5, RAB27A	CD56br NK	down	2491	5	86	5.81395	Reactome_Pathways_2024.gmt
TURBULENT FLOW SHEAR STRESS ACTIVATES SIGNALING BY PIEZO1 AND INTEGRINS IN ENDOTHELIAL CELLS	0.872077	1	-0.671112	CAPNS1, ITGA5, NFKBIA, VCL	CD56br NK	down	2492	4	31	12.9032	Reactome_Pathways_2024.gmt
ORC1 REMOVAL FROM CHROMATIN	0.931956	1	-0.671536	SEM1, PSMA6, PSMD2, UBC, PSMA1, ORC2, PSMB7, PSMD11, PSMC4, PSMC1, PSMC6, PSMA5, PSMD3	CD56br NK	down	2493	13	58	22.4138	Reactome_Pathways_2024.gmt
NR1H3 & NR1H2 REGULATE GENE EXPRESSION LINKED TO CHOLESTEROL TRANSPORT AND EFFLUX	0.859498	1	-0.67299	AGO2	CD56br NK	down	2494	1	44	2.27273	Reactome_Pathways_2024.gmt
RHOBTB GTPASE CYCLE	0.898797	1	-0.675997	TXNL1, CUL3, RBBP6, ROCK1	CD56br NK	down	2495	4	35	11.4286	Reactome_Pathways_2024.gmt
CHAPERONE MEDIATED AUTOPHAGY	0.849853	1	-0.676636	PLIN2, UBC, PARK7	CD56br NK	down	2496	3	22	13.6364	Reactome_Pathways_2024.gmt
LATE ENDOSOMAL MICROAUTOPHAGY	0.86975	1	-0.677212	PLIN2, VPS37A, UBC, PARK7	CD56br NK	down	2497	4	34	11.7647	Reactome_Pathways_2024.gmt
LDL CLEARANCE	0.837768	1	-0.677825	CLTC, AP2S1, CLTA, AP2M1, AP2A1	CD56br NK	down	2498	5	19	26.3158	Reactome_Pathways_2024.gmt
DISORDERS OF TRANSMEMBRANE TRANSPORTERS	0.946403	1	-0.686296	SEM1, PSMA6, PSMD2, SEL1L, UBC, PSMA1, HK1, PSMB7, PSMD11, TPR, PSMC4, PSMC1, PSMC6, SEC13, PSMA5, PSMD3	CD56br NK	down	2499	16	164	9.7561	Reactome_Pathways_2024.gmt
RHO GTPASES ACTIVATE FORMINS	0.937534	1	-0.69008	CLASP1, TUBA4A	CD56br NK	down	2500	2	139	1.43885	Reactome_Pathways_2024.gmt
L13A-MEDIATED TRANSLATIONAL SILENCING OF CERULOPLASMIN EXPRESSION	0.875859	1	-0.691369	EIF3G, EIF3D, EIF3H, EIF3J, EIF3L, EIF3A, EIF3I	CD56br NK	down	2501	7	116	6.03448	Reactome_Pathways_2024.gmt
ENERGY DEPENDENT REGULATION OF MTOR BY LKB1-AMPK	0.834844	1	-0.695912	STRADB, LAMTOR5	CD56br NK	down	2502	2	29	6.89655	Reactome_Pathways_2024.gmt
INTRAFLAGELLAR TRANSPORT	0.832683	1	-0.698216	TUBA4A	CD56br NK	down	2503	1	53	1.88679	Reactome_Pathways_2024.gmt
GPER1 SIGNALING	0.82737	1	-0.700857	GNAI1, ITGA5	CD56br NK	down	2504	2	45	4.44444	Reactome_Pathways_2024.gmt
MITOTIC SPINDLE CHECKPOINT	0.920805	1	-0.704578	CLASP1, PPP2CB, CENPK, SKA2, MAPRE1, ANAPC16, XPO1, SEC13, ANAPC7, CENPC, ANAPC5, PPP2R5C, BUB3, CDC26, UBE2S, UBE2E1, DYNC1LI1	CD56br NK	down	2505	17	111	15.3153	Reactome_Pathways_2024.gmt
NEDDYLATION	0.968586	1	-0.70735	ZBTB16, CUL3, SEM1, PSMA6, PSMD2, UBC, PSMA1, FBXW11, DCAF13, FBXW5, FBXL20, PSMB7, COMMD8, PSMD11, VHL, PSMC4, FBXW2, PSMC1, COMMD10, PSMC6, DCUN1D1, PSMA5, DDB2, PSMD3	CD56br NK	down	2506	24	234	10.2564	Reactome_Pathways_2024.gmt
ENDOSOMAL SORTING COMPLEX REQUIRED FOR TRANSPORT (ESCRT)	0.84602	1	-0.708291	VPS25, VPS37A, UBC, VPS36	CD56br NK	down	2507	4	31	12.9032	Reactome_Pathways_2024.gmt
REGULATION OF TP53 ACTIVITY THROUGH ACETYLATION	0.84119	1	-0.713092	BRD1, PIP4K2A	CD56br NK	down	2508	2	30	6.66667	Reactome_Pathways_2024.gmt
REGULATION OF MITF-M-DEPENDENT GENES INVOLVED IN APOPTOSIS	0.79956	1	-0.71406	AGO2	CD56br NK	down	2509	1	19	5.26316	Reactome_Pathways_2024.gmt
FCERI MEDIATED NF-KB ACTIVATION	0.908095	1	-0.7151	MALT1, CARD11, SEM1, PSMA6, PSMD2, NFKBIA, UBC, PSMA1, FBXW11, PSMB7, PSMD11, LYN, PSMC4, PSMC1, PSMC6, PSMA5, IKBKB, PSMD3	CD56br NK	down	2510	18	147	12.2449	Reactome_Pathways_2024.gmt
DOWNREGULATION OF ERBB2 SIGNALING	0.815542	1	-0.717183	PTPN12, UBC	CD56br NK	down	2511	2	29	6.89655	Reactome_Pathways_2024.gmt
TRANS-GOLGI NETWORK VESICLE BUDDING	0.888192	1	-0.717755	TPD52, AP3S1, DNASE2, IGF2R, CPD, CLTC, PIK3C2A, GAK, M6PR, GOLGB1	CD56br NK	down	2512	10	72	13.8889	Reactome_Pathways_2024.gmt
PROCESSING OF INTRONLESS PRE-MRNAS	0.800986	1	-0.719328	CPSF3, PAPOLA, CSTF2T, CPSF2	CD56br NK	down	2513	4	20	20	Reactome_Pathways_2024.gmt
NUCLEOTIDE-BINDING DOMAIN, LEUCINE RICH REPEAT CONTAINING RECEPTOR (NLR) SIGNALING PATHWAYS	0.850114	1	-0.719658	CASP4, TXNIP, CASP8	CD56br NK	down	2514	3	61	4.91803	Reactome_Pathways_2024.gmt
COPI-DEPENDENT GOLGI-TO-ER RETROGRADE TRAFFIC	0.866679	1	-0.720484	TUBA4A, COPB1, NBAS, KDELR1, TMED3, ARCN1	CD56br NK	down	2515	6	101	5.94059	Reactome_Pathways_2024.gmt
REGULATION OF CHOLESTEROL BIOSYNTHESIS BY SREBP (SREBF)	0.825044	1	-0.720612	SAR1B, ELOVL6, NFYC, MED1	CD56br NK	down	2516	4	56	7.14286	Reactome_Pathways_2024.gmt
REGULATION OF PTEN GENE TRANSCRIPTION	0.866679	1	-0.720678	MAPK1	CD56br NK	down	2517	1	61	1.63934	Reactome_Pathways_2024.gmt
MRNA ACTIVATION UPON BINDING OF THE CAP-BINDING COMPLEX AND EIFS, AND SUBSEQUENT BINDING TO 43S	0.836492	1	-0.724123	EIF3G, EIF3D, EIF3H, EIF3J, EIF3L, EIF3A, EIF3I	CD56br NK	down	2518	7	61	11.4754	Reactome_Pathways_2024.gmt
TRANSLATION INITIATION COMPLEX FORMATION	0.836492	1	-0.724123	EIF3G, EIF3D, EIF3H, EIF3J, EIF3L, EIF3A, EIF3I	CD56br NK	down	2519	7	60	11.6667	Reactome_Pathways_2024.gmt
SARS-COV-1 INFECTION	0.905677	1	-0.732581	PARP8, PARP4	CD56br NK	down	2520	2	157	1.27389	Reactome_Pathways_2024.gmt
SIGNALING BY WNT IN CANCER	0.794741	1	-0.734605	APC, CTBP1, PPP2CB, TNKS	CD56br NK	down	2521	4	34	11.7647	Reactome_Pathways_2024.gmt
OXYGEN-DEPENDENT PROLINE HYDROXYLATION OF HYPOXIA-INDUCIBLE FACTOR ALPHA	0.86483	1	-0.734929	SEM1, PSMA6, PSMD2, UBC, PSMA1, PSMB7, PSMD11, VHL, PSMC4, PSMC1, PSMC6, PSMA5, PSMD3, PSMA4, PSMB4	CD56br NK	down	2522	15	53	28.3019	Reactome_Pathways_2024.gmt
RNA POLYMERASE I PROMOTER ESCAPE	0.803301	1	-0.73495	CCNH, MNAT1, H2AFX	CD56br NK	down	2523	3	59	5.08475	Reactome_Pathways_2024.gmt
SMOOTH MUSCLE CONTRACTION	0.788661	1	-0.736708	PXN, TPM4, VCL	CD56br NK	down	2524	3	44	6.81818	Reactome_Pathways_2024.gmt
DEATH RECEPTOR SIGNALING	0.890672	1	-0.744232	CFLAR, VAV3, AKAP13, CASP8, ARHGEF6, NFKBIA, UBC, ARHGEF12, ARHGEF9, RBCK1, AATF, TNFAIP3	CD56br NK	down	2525	12	157	7.64331	Reactome_Pathways_2024.gmt
IGF1R SIGNALING CASCADE	0.774807	1	-0.746318	THEM4, PTPN11, PIK3R1	CD56br NK	down	2526	3	53	5.66038	Reactome_Pathways_2024.gmt
IRS-MEDIATED SIGNALLING	0.774807	1	-0.746318	THEM4, PTPN11, PIK3R1	CD56br NK	down	2527	3	48	6.25	Reactome_Pathways_2024.gmt
IRS-RELATED EVENTS TRIGGERED BY IGF1R	0.774807	1	-0.746318	THEM4, PTPN11, PIK3R1	CD56br NK	down	2528	3	52	5.76923	Reactome_Pathways_2024.gmt
SIGNALING BY TYPE 1 INSULIN-LIKE GROWTH FACTOR 1 RECEPTOR (IGF1R)	0.774807	1	-0.746318	THEM4, PTPN11, PIK3R1	CD56br NK	down	2529	3	54	5.55556	Reactome_Pathways_2024.gmt
HIV ELONGATION ARREST AND RECOVERY	0.814646	1	-0.751318	CTDP1, GTF2F1, SUPT16H	CD56br NK	down	2530	3	33	9.09091	Reactome_Pathways_2024.gmt
PAUSING AND RECOVERY OF HIV ELONGATION	0.814646	1	-0.751318	CTDP1, GTF2F1, SUPT16H	CD56br NK	down	2531	3	33	9.09091	Reactome_Pathways_2024.gmt
COSTIMULATION BY THE CD28 FAMILY	0.831308	1	-0.752185	FYN, THEM4, PPP2CB, HLA-DRB1, PRR5, PTPN11	CD56br NK	down	2532	6	78	7.69231	Reactome_Pathways_2024.gmt
CELL CYCLE CHECKPOINTS	0.932707	1	-0.755294	CLASP1, SEM1, PSMA6, RNF8, PPP2CB, HERC2, PSMD2, CENPK, UBC, PSMA1, UBE2V2, H2AFX, ORC2, PSMB7, PSMD11, SKA2, MAPRE1, ANAPC16, PSMC4, PSMC1, XPO1, YWHAH, PSMC6, SEC13, PHF20, PSMA5, ANAPC7, PSMD3, CENPC, ANAPC5, PPP2R5C, PSMA4, BUB3, PSMB4, CDC26, UBE2S, UBE2E1, DYNC1LI1	CD56br NK	down	2533	38	261	14.5594	Reactome_Pathways_2024.gmt
MITOTIC PROMETAPHASE	0.899173	1	-0.755527	CLASP1, TUBA4A, CEP290, PPP2CB, CENPK, CEP78, CSNK1D, CEP57, PCM1, CSNK2B, SKA2, MAPRE1, SMC1A, PCNT, XPO1, CDK5RAP2, SEC13, CSNK2A2, MZT2A, CENPC, PPP2R5C, CEP192, TUBGCP2, NUMA1, BUB3, CEP63	CD56br NK	down	2534	26	203	12.8079	Reactome_Pathways_2024.gmt
CELLULAR RESPONSE TO HYPOXIA	0.845214	1	-0.756944	SEM1, PSMA6, PSMD2, UBC, PSMA1, CITED2, PSMB7, PSMD11, VHL, PSMC4, PSMC1, PSMC6, PSMA5, PSMD3	CD56br NK	down	2535	14	62	22.5806	Reactome_Pathways_2024.gmt
RIBOSOMAL SCANNING AND START CODON RECOGNITION	0.795711	1	-0.75788	EIF3G, EIF3D, EIF3H, EIF3J, EIF3L, EIF3A, EIF3I	CD56br NK	down	2536	7	60	11.6667	Reactome_Pathways_2024.gmt
FOXO-MEDIATED TRANSCRIPTION	0.803832	1	-0.758259	BBC3, TXNIP	CD56br NK	down	2537	2	67	2.98507	Reactome_Pathways_2024.gmt
CHROMATIN MODIFYING ENZYMES	0.928559	1	-0.759693	SMARCA2, SAP30, JAK2, BRD1, SMARCE1, ARID1A, TRRAP, ELP3, MBIP, SUZ12, H2AFX, GATAD2B, KMT2B	CD56br NK	down	2538	13	238	5.46218	Reactome_Pathways_2024.gmt
CHROMATIN ORGANIZATION	0.928559	1	-0.759693	SMARCA2, SAP30, JAK2, BRD1, SMARCE1, ARID1A, TRRAP, ELP3, MBIP, SUZ12, H2AFX, GATAD2B, KMT2B	CD56br NK	down	2539	13	238	5.46218	Reactome_Pathways_2024.gmt
NUCLEAR ENVELOPE (NE) REASSEMBLY	0.818114	1	-0.760268	TUBA4A, SIRT2, VRK2, ANKLE2	CD56br NK	down	2540	4	75	5.33333	Reactome_Pathways_2024.gmt
HOMOLOGY DIRECTED REPAIR	0.819593	1	-0.76293	SPIDR, SEM1, RNF8, HERC2, UBC, UBE2V2, H2AFX, PPP4R2, LIG3	CD56br NK	down	2541	9	122	7.37705	Reactome_Pathways_2024.gmt
G1 S DNA DAMAGE CHECKPOINTS	0.818854	1	-0.763686	SEM1, PSMA6, PSMD2, UBC, PSMA1, PSMB7, PSMD11, PSMC4, PSMC1, PSMC6, PHF20, PSMA5, PSMD3, PSMA4, PSMB4	CD56br NK	down	2542	15	55	27.2727	Reactome_Pathways_2024.gmt
P53-DEPENDENT G1 DNA DAMAGE RESPONSE	0.818854	1	-0.763686	SEM1, PSMA6, PSMD2, UBC, PSMA1, PSMB7, PSMD11, PSMC4, PSMC1, PSMC6, PHF20, PSMA5, PSMD3, PSMA4, PSMB4	CD56br NK	down	2543	15	53	28.3019	Reactome_Pathways_2024.gmt
P53-DEPENDENT G1 S DNA DAMAGE CHECKPOINT	0.818854	1	-0.763686	SEM1, PSMA6, PSMD2, UBC, PSMA1, PSMB7, PSMD11, PSMC4, PSMC1, PSMC6, PHF20, PSMA5, PSMD3, PSMA4, PSMB4	CD56br NK	down	2544	15	53	28.3019	Reactome_Pathways_2024.gmt
PAUSING AND RECOVERY OF TAT-MEDIATED HIV ELONGATION	0.789001	1	-0.764138	CTDP1, GTF2F1, SUPT16H	CD56br NK	down	2545	3	32	9.375	Reactome_Pathways_2024.gmt
TAT-MEDIATED HIV ELONGATION ARREST AND RECOVERY	0.789001	1	-0.764138	CTDP1, GTF2F1, SUPT16H	CD56br NK	down	2546	3	32	9.375	Reactome_Pathways_2024.gmt
REGULATION OF ORNITHINE DECARBOXYLASE (ODC)	0.79881	1	-0.767195	SEM1, PSMA6, PSMD2, PSMA1, PSMB7, PSMD11, PSMC4, PSMC1, PSMC6, PSMA5, PSMD3, PSMA4, PSMB4, PSMB2	CD56br NK	down	2547	14	38	36.8421	Reactome_Pathways_2024.gmt
EML4 AND NUDC IN MITOTIC SPINDLE FORMATION	0.819669	1	-0.76791	CLASP1, TUBA4A	CD56br NK	down	2548	2	116	1.72414	Reactome_Pathways_2024.gmt
DOWNSTREAM SIGNALING EVENTS OF B CELL RECEPTOR (BCR)	0.848426	1	-0.769126	MALT1, CARD11, SEM1, PSMA6, PSMD2, NFKBIA, UBC, PSMA1, FBXW11	CD56br NK	down	2549	9	68	13.2353	Reactome_Pathways_2024.gmt
INFLAMMASOMES	0.738659	1	-0.770866	TXNIP	CD56br NK	down	2550	1	25	4	Reactome_Pathways_2024.gmt
REGULATION OF ENDOGENOUS RETROELEMENTS	0.810806	1	-0.771325	SMARCA2, SMARCE1, ARID1A, SS18, H2AFX, GATAD2B	CD56br NK	down	2551	6	111	5.40541	Reactome_Pathways_2024.gmt
RAC3 GTPASE CYCLE	0.800668	1	-0.774564	SLC1A5, RAB7A, VRK2, WASF2, DOCK10, LMAN1, ARHGAP26, PIK3R1, NCKAP1L	CD56br NK	down	2552	9	94	9.57447	Reactome_Pathways_2024.gmt
HDR THROUGH HOMOLOGOUS RECOMBINATION (HRR) OR SINGLE STRAND ANNEALING (SSA)	0.799483	1	-0.775046	SPIDR, SEM1, RNF8, HERC2, UBC, UBE2V2, H2AFX, PPP4R2	CD56br NK	down	2553	8	116	6.89655	Reactome_Pathways_2024.gmt
DNA DOUBLE-STRAND BREAK REPAIR	0.825843	1	-0.775319	SPIDR, SEM1, RNF8, XRCC5, HERC2, UBC, UBE2V2, H2AFX, PPP4R2, LIG3, SMARCA5	CD56br NK	down	2554	11	152	7.23684	Reactome_Pathways_2024.gmt
DOWNREGULATION OF TGF-BETA RECEPTOR SIGNALING	0.754176	1	-0.778508	TGFBR2, UCHL5, UBC	CD56br NK	down	2555	3	26	11.5385	Reactome_Pathways_2024.gmt
PTEN REGULATION	0.864325	1	-0.781526	MAPK1, AGO2, PTEN, SEM1, PSMA6, PSMD2, UBC, PSMA1, SUZ12, TNKS, CNOT6L, GATAD2B, CSNK2B, PSMB7, PSMD11, LAMTOR5	CD56br NK	down	2556	16	145	11.0345	Reactome_Pathways_2024.gmt
CELLULAR RESPONSES TO STIMULI	0.982781	1	-0.782853	FKBP5, MAPK1, IGFBP7, FYN, AREG, TUBA4A, CABIN1, TXNIP, GSTP1, GSR, COX7A2L, PRKCD, TXNRD1, CAPNS1, CUL3, SEM1, EIF2AK1, PSMA6, PECAM1, EIF2AK4, PRR5, PSMD2, ETS1, ERN1, ITGA5, DELE1, NFKBIA, UBC, GPX7, PSMA1	CD56br NK	down	2557	30	887	3.38219	Reactome_Pathways_2024.gmt
TP53 REGULATES TRANSCRIPTION OF CELL DEATH GENES	0.743792	1	-0.782924	BBC3, CHM	CD56br NK	down	2558	2	44	4.54545	Reactome_Pathways_2024.gmt
TP53 REGULATES TRANSCRIPTION OF ADDITIONAL CELL CYCLE GENES WITH UNCERTAIN ROLES IN THE P53 PATHWAY	0.73163	1	-0.783406	PLK2, CNOT6L	CD56br NK	down	2559	2	21	9.52381	Reactome_Pathways_2024.gmt
AMPLIFICATION OF SIGNAL FROM THE KINETOCHORES	0.79046	1	-0.783563	CLASP1, PPP2CB, CENPK, SKA2, MAPRE1, XPO1, SEC13, CENPC, PPP2R5C, BUB3, DYNC1LI1	CD56br NK	down	2560	11	94	11.7021	Reactome_Pathways_2024.gmt
AMPLIFICATION OF SIGNAL FROM UNATTACHED KINETOCHORES VIA A MAD2 INHIBITORY SIGNAL	0.79046	1	-0.783563	CLASP1, PPP2CB, CENPK, SKA2, MAPRE1, XPO1, SEC13, CENPC, PPP2R5C, BUB3, DYNC1LI1	CD56br NK	down	2561	11	94	11.7021	Reactome_Pathways_2024.gmt
HIV INFECTION	0.917612	1	-0.784004	FYN, CTDP1, CCNH, MNAT1, GTF2F1, DOCK2, CXCR4, SEM1, SUPT16H, PSMA6, SLC25A5, XRCC5, TAF3, PACS1, VPS37A, PSMD2, UBC, PSMA1	CD56br NK	down	2562	18	227	7.92952	Reactome_Pathways_2024.gmt
CARGO RECOGNITION FOR CLATHRIN-MEDIATED ENDOCYTOSIS	0.796337	1	-0.785935	AREG, IL7R, IGF2R, AAK1, UBC, CLTC	CD56br NK	down	2563	6	105	5.71429	Reactome_Pathways_2024.gmt
GOLGI ASSOCIATED VESICLE BIOGENESIS	0.772964	1	-0.785947	TPD52, AP3S1, IGF2R, CPD, CLTC, PIK3C2A, GAK, GOLGB1	CD56br NK	down	2564	8	56	14.2857	Reactome_Pathways_2024.gmt
G2 M CHECKPOINTS	0.820039	1	-0.788798	SEM1, PSMA6, RNF8, HERC2, PSMD2, UBC, PSMA1, UBE2V2, H2AFX, ORC2, PSMB7, PSMD11, PSMC4, PSMC1, YWHAH, PSMC6, PSMA5, PSMD3	CD56br NK	down	2565	18	137	13.1387	Reactome_Pathways_2024.gmt
TRANSPORT OF SMALL MOLECULES	0.92346	1	-0.790406	SLC1A5, SLC35D1, MYLIP, SLC16A3, EMB, SLC38A1, SAR1B, TSC22D3, ASPH, PHB, SEM1, SLC4A7, SLC35D2, SLC7A6, PSMA6, SLC25A5, PSMD2, ATP8A1, SEL1L, UBC, PSMA1, CLTC, ANO6	CD56br NK	down	2566	23	724	3.1768	Reactome_Pathways_2024.gmt
ONCOGENE INDUCED SENESCENCE	0.731518	1	-0.791375	MAPK1, ETS1, UBC	CD56br NK	down	2567	3	35	8.57143	Reactome_Pathways_2024.gmt
REGULATION OF NECROPTOTIC CELL DEATH	0.739374	1	-0.79191	CFLAR, CASP8, UBC, PDCD6IP	CD56br NK	down	2568	4	32	12.5	Reactome_Pathways_2024.gmt
RIPK1-MEDIATED REGULATED NECROSIS	0.739374	1	-0.79191	CFLAR, CASP8, UBC, PDCD6IP	CD56br NK	down	2569	4	34	11.7647	Reactome_Pathways_2024.gmt
INTRA-GOLGI AND RETROGRADE GOLGI-TO-ER TRAFFIC	0.84573	1	-0.792384	TUBA4A, COG2, SNAP29, GOLIM4, COPB1, IGF2R, TMF1, NBAS, RAB9A, RAB6A, KDELR1, TMED3, ARCN1, M6PR, RGP1, VPS53, TRIP11, GOLGA4, NAA35, RAB3GAP2, VTI1A	CD56br NK	down	2570	21	204	10.2941	Reactome_Pathways_2024.gmt
CELL JUNCTION ORGANIZATION	0.737442	1	-0.793679	AGO2, PXN, ARHGEF6, VASP	CD56br NK	down	2571	4	119	3.36134	Reactome_Pathways_2024.gmt
FORMATION OF INCISION COMPLEX IN GG-NER	0.749619	1	-0.795446	CCNH, MNAT1, UBC, RAD23B, UBE2V2	CD56br NK	down	2572	5	43	11.6279	Reactome_Pathways_2024.gmt
TRANSLOCATION OF SLC2A4 (GLUT4) TO THE PLASMA MEMBRANE	0.765172	1	-0.797688	TUBA4A, EXOC4, EXOC1, RAB10	CD56br NK	down	2573	4	71	5.6338	Reactome_Pathways_2024.gmt
MITOCHONDRIAL PROTEIN DEGRADATION	0.796547	1	-0.799562	CLPP, HADH, SLC25A5, UQCRC2, PDHB, SUCLG2, HSD17B10, FH, ATP5F1A, IARS2, ATP5F1C, TIMM17A	CD56br NK	down	2574	12	97	12.3711	Reactome_Pathways_2024.gmt
DNA REPLICATION PRE-INITIATION	0.788105	1	-0.801719	SEM1, PSMA6, PSMD2, UBC, PSMA1, H2AFX, ORC2, PSMB7, PSMD11, ANAPC16, PSMC4, PSMC1, PSMC6, PSMA5, ANAPC7, PSMD3, ANAPC5, PSMA4, PSMB4, CDC26, UBE2S, UBE2E1, PSMB2	CD56br NK	down	2575	23	118	19.4915	Reactome_Pathways_2024.gmt
BASE-EXCISION REPAIR, AP SITE FORMATION	0.70214	1	-0.802114	H2AFX, TERF2, TERF1, TERF2IP, MPG, TDG	CD56br NK	down	2576	6	43	13.9535	Reactome_Pathways_2024.gmt
G ALPHA (S) SIGNALLING EVENTS	0.729662	1	-0.802678	PTGER2, PTGDR, GNAI1, ITGA5	CD56br NK	down	2577	4	158	2.53165	Reactome_Pathways_2024.gmt
CELL CYCLE, MITOTIC	0.929795	1	-0.803463	MAPK1, CLASP1, TUBA4A, GOLGA2, JAK2, LPIN2, CCND3, CCNH, MNAT1, CEP290, SIRT2, SEM1, VRK2, PSMA6, PPP2CB, ANKLE2, PSMD2, CENPK, UBC, PSMA1, FBXW11, CEP78, H2AFX, ORC2, CSNK1D, CEP57, PCM1, CSNK2B, PSMB7, PSMD11, SKA2, LYN, MAPRE1, E2F3, TPR, ANAPC16, SMC1A, PSMC4, PCNT, PSMC1, XPO1, ARPP19, PSMC6, TNPO1, CDK5RAP2, SEC13, TMPO, CSNK2A2, PSMA5, ANAPC7, PSMD3, MAX, MZT2A, RB1, LCMT1, CENPC, ANAPC5, PPP2R5C, CEP192	CD56br NK	down	2578	59	516	11.4341	Reactome_Pathways_2024.gmt
CDC42 GTPASE CYCLE	0.781216	1	-0.803516	SRGAP3, VAV3, RAB7A, IQGAP2, PLEKHG3, ARHGEF6, ARHGEF12, ARHGEF9, DOCK10, DOCK11	CD56br NK	down	2579	10	155	6.45161	Reactome_Pathways_2024.gmt
VIF-MEDIATED DEGRADATION OF APOBEC3G	0.751381	1	-0.804612	SEM1, PSMA6, PSMD2, UBC, PSMA1, PSMB7, PSMD11, PSMC4, PSMC1, PSMC6, PSMA5, PSMD3, PSMA4, PSMB4, PSMB2	CD56br NK	down	2580	15	42	35.7143	Reactome_Pathways_2024.gmt
RESOLUTION OF SISTER CHROMATID COHESION	0.768798	1	-0.809093	CLASP1, TUBA4A	CD56br NK	down	2581	2	126	1.5873	Reactome_Pathways_2024.gmt
NUCLEAR EVENTS MEDIATED BY NFE2L2	0.780915	1	-0.810001	AREG, GSR, TXNRD1, SEM1, PSMA6, PSMD2, UBC, PSMA1, PSMB7, TALDO1, PSMD11, PSMC4, PSMC1, PSMC6	CD56br NK	down	2582	14	87	16.092	Reactome_Pathways_2024.gmt
RHO GTPASE EFFECTORS	0.846219	1	-0.810572	MAPK1, CLASP1, TUBA4A, PRKCD, IQGAP2, ROCK1, PPP2CB, CENPK, ARPC1B	CD56br NK	down	2583	9	291	3.09278	Reactome_Pathways_2024.gmt
OVARIAN TUMOR DOMAIN PROTEASES	0.711051	1	-0.811589	APC, PTEN, UBC, ZRANB1, TNFAIP3, VCPIP1	CD56br NK	down	2584	6	39	15.3846	Reactome_Pathways_2024.gmt
RHOF GTPASE CYCLE	0.708755	1	-0.812382	RAB7A, SLC4A7, PIK3R1, TMPO, ARHGAP12, DIAPH2	CD56br NK	down	2585	6	42	14.2857	Reactome_Pathways_2024.gmt
RND2 GTPASE CYCLE	0.696958	1	-0.812934	TXNL1, PIK3R1, RBMX, ANKRD26, ALDH3A2	CD56br NK	down	2586	5	43	11.6279	Reactome_Pathways_2024.gmt
TP53 REGULATES TRANSCRIPTION OF GENES INVOLVED IN CYTOCHROME C RELEASE	0.685337	1	-0.815225	BBC3	CD56br NK	down	2587	1	20	5	Reactome_Pathways_2024.gmt
THE ROLE OF NEF IN HIV-1 REPLICATION AND DISEASE PATHOGENESIS	0.706019	1	-0.815591	FYN, DOCK2, PACS1	CD56br NK	down	2588	3	29	10.3448	Reactome_Pathways_2024.gmt
RNA POLYMERASE I PROMOTER CLEARANCE	0.726193	1	-0.815732	CCNH, MNAT1, MBD2, TTF1, H2AFX, GATAD2B	CD56br NK	down	2589	6	79	7.59494	Reactome_Pathways_2024.gmt
RNA POLYMERASE I TRANSCRIPTION	0.726193	1	-0.815732	CCNH, MNAT1, MBD2, TTF1, H2AFX, GATAD2B	CD56br NK	down	2590	6	81	7.40741	Reactome_Pathways_2024.gmt
PROTEASOME ASSEMBLY	0.744139	1	-0.816626	SEM1, PSMA6, PSMD2, PSMA1, PSMB7, PSMD11, PSMC4, PSMC1, PSMC6, PSMA5, PSMB8, PSMG1, PSMD3, PSMA4, PSMB4, PSMB2, PSMD4	CD56br NK	down	2591	17	52	32.6923	Reactome_Pathways_2024.gmt
CELLULAR RESPONSE TO HEAT STRESS	0.744758	1	-0.819738	MAPK1	CD56br NK	down	2592	1	101	0.990099	Reactome_Pathways_2024.gmt
MITOTIC ANAPHASE	0.827459	1	-0.822532	CLASP1, TUBA4A, SIRT2, SEM1, VRK2, PSMA6, PPP2CB, ANKLE2, PSMD2, CENPK, UBC, PSMA1, PSMB7, PSMD11, SKA2, MAPRE1, ANAPC16, SMC1A, PSMC4, PSMC1, XPO1, PSMC6, TNPO1, SEC13, TMPO, PSMA5, ANAPC7, PSMD3, CENPC, ANAPC5, PPP2R5C, PSMA4, BUB3, PSMB4, CDC26, UBE2S, UBE2E1, DYNC1LI1	CD56br NK	down	2593	38	221	17.1946	Reactome_Pathways_2024.gmt
MITOTIC METAPHASE AND ANAPHASE	0.827459	1	-0.822532	CLASP1, TUBA4A, SIRT2, SEM1, VRK2, PSMA6, PPP2CB, ANKLE2, PSMD2, CENPK, UBC, PSMA1, PSMB7, PSMD11, SKA2, MAPRE1, ANAPC16, SMC1A, PSMC4, PSMC1, XPO1, PSMC6, TNPO1, SEC13, TMPO, PSMA5, ANAPC7, PSMD3, CENPC, ANAPC5, PPP2R5C, PSMA4, BUB3, PSMB4, CDC26, UBE2S, UBE2E1, DYNC1LI1	CD56br NK	down	2594	38	222	17.1171	Reactome_Pathways_2024.gmt
CTLA4 INHIBITORY SIGNALING	0.68563	1	-0.823254	FYN, PPP2CB, PTPN11	CD56br NK	down	2595	3	21	14.2857	Reactome_Pathways_2024.gmt
INSULIN PROCESSING	0.682313	1	-0.824354	EXOC4, EXOC1, EXOC5, RAB27A	CD56br NK	down	2596	4	25	16	Reactome_Pathways_2024.gmt
DEREGULATED CDK5 TRIGGERS MULTIPLE NEURODEGENERATIVE PATHWAYS IN ALZHEIMER'S DISEASE MODELS	0.679541	1	-0.826801	GOLGA2, CAPNS1	CD56br NK	down	2597	2	22	9.09091	Reactome_Pathways_2024.gmt
NEURODEGENERATIVE DISEASES	0.679541	1	-0.826801	GOLGA2, CAPNS1	CD56br NK	down	2598	2	22	9.09091	Reactome_Pathways_2024.gmt
HDR THROUGH HOMOLOGOUS RECOMBINATION (HRR)	0.69535	1	-0.828084	SPIDR, SEM1, UBC	CD56br NK	down	2599	3	69	4.34783	Reactome_Pathways_2024.gmt
GLUCOSE METABOLISM	0.70442	1	-0.828145	GNPDA1, GAPDH, PPP2CB, HK1	CD56br NK	down	2600	4	85	4.70588	Reactome_Pathways_2024.gmt
GLYCOLYSIS	0.70442	1	-0.828145	GNPDA1, GAPDH, PPP2CB, HK1	CD56br NK	down	2601	4	74	5.40541	Reactome_Pathways_2024.gmt
GLYCEROPHOSPHOLIPID BIOSYNTHESIS	0.714736	1	-0.828284	LPIN2, PTDSS1, CPNE1, GPCPD1, HADHA, CSNK2B, ETNK1, LPGAT1, OSBPL5, AGPAT4, CSNK2A2, CHPT1, LPCAT1, HADHB	CD56br NK	down	2602	14	128	10.9375	Reactome_Pathways_2024.gmt
CYTOPROTECTION BY HMOX1	0.701182	1	-0.829544	TXNIP, COX7A2L	CD56br NK	down	2603	2	59	3.38983	Reactome_Pathways_2024.gmt
DISEASES OF PROGRAMMED CELL DEATH	0.689948	1	-0.831007	GOLGA2, CASP8, CAPNS1, SUZ12, H2AFX	CD56br NK	down	2604	5	78	6.41026	Reactome_Pathways_2024.gmt
SIGNALING BY ERBB2 IN CANCER	0.668836	1	-0.834741	PTPN12	CD56br NK	down	2605	1	26	3.84615	Reactome_Pathways_2024.gmt
ORGANELLE BIOGENESIS AND MAINTENANCE	0.787306	1	-0.838253	CLASP1, TUBA4A, EXOC4, EXOC1, CEP290, IQCB1, TCTN3, CEP78, CCT4, CSNK1D, CEP57, PCM1, SCLT1, EXOC5, ATP5F1A, MAPRE1, HSPB11, PCNT, CEP83, ATP5F1C, CCT8, TRIP11, TNPO1, MED1, CDK5RAP2, CHCHD3	CD56br NK	down	2606	26	297	8.75421	Reactome_Pathways_2024.gmt
EPIGENETIC REGULATION OF GENE EXPRESSION	0.799602	1	-0.839547	SMARCA2, SAP30, SMARCE1, TET2, PLIN2, CCNH, MNAT1, ARID1A, MBD2, TTF1, MBIP, SS18, BOD1L1, DEK, SUZ12, PHF20L1, H2AFX, GATAD2B, KMT2B	CD56br NK	down	2607	19	291	6.52921	Reactome_Pathways_2024.gmt
FORMATION OF TUBULIN FOLDING INTERMEDIATES BY CCT TRIC	0.665082	1	-0.840814	TUBA4A, CCT4, CCT6A	CD56br NK	down	2608	3	25	12	Reactome_Pathways_2024.gmt
CLATHRIN-MEDIATED ENDOCYTOSIS	0.734952	1	-0.841163	AREG, IL7R, SNX18, IGF2R, AAK1, UBC, CLTC, PIK3C2A, GAPVD1, AP2S1, ARPC5, GAK, ARRB2, M6PR, ARPC1A	CD56br NK	down	2609	15	145	10.3448	Reactome_Pathways_2024.gmt
TRANSPORT OF BILE SALTS AND ORGANIC ACIDS, METAL IONS AND AMINE COMPOUNDS	0.656213	1	-0.84441	SLC16A3, EMB	CD56br NK	down	2610	2	84	2.38095	Reactome_Pathways_2024.gmt
RNA POLYMERASE I TRANSCRIPTION TERMINATION	0.664959	1	-0.844901	CCNH, MNAT1, TTF1	CD56br NK	down	2611	3	33	9.09091	Reactome_Pathways_2024.gmt
CELL-EXTRACELLULAR MATRIX INTERACTIONS	0.643729	1	-0.848592	PXN, ARHGEF6, VASP	CD56br NK	down	2612	3	18	16.6667	Reactome_Pathways_2024.gmt
REGULATION OF MECP2 EXPRESSION AND ACTIVITY	0.659529	1	-0.850853	HIPK2, AGO2	CD56br NK	down	2613	2	32	6.25	Reactome_Pathways_2024.gmt
RNA POLYMERASE II PRE-TRANSCRIPTION EVENTS	0.700858	1	-0.8512	CTDP1, CCNH, MNAT1, GTF2F1, SUPT16H, TAF3	CD56br NK	down	2614	6	81	7.40741	Reactome_Pathways_2024.gmt
KEAP1-NFE2L2 PATHWAY	0.712537	1	-0.851781	AREG, GSR, PRKCD, TXNRD1, CUL3, SEM1, PSMA6, PSMD2, UBC, PSMA1, CSNK2B, PSMB7, TALDO1, PSMD11, PSMC4, PSMC1, PSMC6, CSNK2A2, PSMA5, SESN1, PSMD3	CD56br NK	down	2615	21	119	17.6471	Reactome_Pathways_2024.gmt
HIV TRANSCRIPTION INITIATION	0.666854	1	-0.854108	CCNH, MNAT1, GTF2F1, TAF3, TAF7, POLR2C, TAF9	CD56br NK	down	2616	7	47	14.8936	Reactome_Pathways_2024.gmt
RNA POLYMERASE II HIV PROMOTER ESCAPE	0.666854	1	-0.854108	CCNH, MNAT1, GTF2F1, TAF3, TAF7, POLR2C, TAF9	CD56br NK	down	2617	7	47	14.8936	Reactome_Pathways_2024.gmt
RNA POLYMERASE II PROMOTER ESCAPE	0.666854	1	-0.854108	CCNH, MNAT1, GTF2F1, TAF3, TAF7, POLR2C, TAF9	CD56br NK	down	2618	7	47	14.8936	Reactome_Pathways_2024.gmt
RNA POLYMERASE II TRANSCRIPTION INITIATION	0.666854	1	-0.854108	CCNH, MNAT1, GTF2F1, TAF3, TAF7, POLR2C, TAF9	CD56br NK	down	2619	7	47	14.8936	Reactome_Pathways_2024.gmt
RNA POLYMERASE II TRANSCRIPTION INITIATION AND PROMOTER CLEARANCE	0.666854	1	-0.854108	CCNH, MNAT1, GTF2F1, TAF3, TAF7, POLR2C, TAF9	CD56br NK	down	2620	7	47	14.8936	Reactome_Pathways_2024.gmt
RNA POLYMERASE II TRANSCRIPTION PRE-INITIATION AND PROMOTER OPENING	0.666854	1	-0.854108	CCNH, MNAT1, GTF2F1, TAF3, TAF7, POLR2C, TAF9	CD56br NK	down	2621	7	47	14.8936	Reactome_Pathways_2024.gmt
TP53 REGULATES TRANSCRIPTION OF DNA REPAIR GENES	0.677914	1	-0.856248	CTDP1, CCNH, MNAT1, GTF2F1, SUPT16H	CD56br NK	down	2622	5	62	8.06452	Reactome_Pathways_2024.gmt
SIGNALING BY FGFR	0.671584	1	-0.856442	MAPK1, GTF2F1, PPP2CB, UBC, PTPN11, TIA1	CD56br NK	down	2623	6	91	6.59341	Reactome_Pathways_2024.gmt
SIGNALING BY NTRK1 (TRKA)	0.680073	1	-0.858047	MAPK1, ID2, MAP2K1, PPP2CB, CLTC	CD56br NK	down	2624	5	115	4.34783	Reactome_Pathways_2024.gmt
RHO GTPASES ACTIVATE IQGAPS	0.642229	1	-0.859255	TUBA4A, IQGAP2	CD56br NK	down	2625	2	31	6.45161	Reactome_Pathways_2024.gmt
APC C CDC20 MEDIATED DEGRADATION OF SECURIN	0.668915	1	-0.860929	SEM1, PSMA6, PSMD2, UBC, PSMA1, PSMB7, PSMD11, ANAPC16, PSMC4, PSMC1, PSMC6, PSMA5, ANAPC7, PSMD3, ANAPC5, PSMA4, PSMB4, CDC26, UBE2S, UBE2E1, PSMB2	CD56br NK	down	2626	21	55	38.1818	Reactome_Pathways_2024.gmt
AUTODEGRADATION OF CDH1 BY CDH1 APC C	0.668915	1	-0.860929	SEM1, PSMA6, PSMD2, UBC, PSMA1, PSMB7, PSMD11, ANAPC16, PSMC4, PSMC1, PSMC6, PSMA5, ANAPC7, PSMD3, ANAPC5, PSMA4, PSMB4, CDC26, UBE2S, UBE2E1, PSMB2	CD56br NK	down	2627	21	54	38.8889	Reactome_Pathways_2024.gmt
CDK-MEDIATED PHOSPHORYLATION AND REMOVAL OF CDC6	0.668915	1	-0.860929	SEM1, PSMA6, PSMD2, UBC, PSMA1, PSMB7, PSMD11, ANAPC16, PSMC4, PSMC1, PSMC6, PSMA5, ANAPC7, PSMD3, ANAPC5, PSMA4, PSMB4, CDC26, UBE2S, UBE2E1, PSMB2	CD56br NK	down	2628	21	60	35	Reactome_Pathways_2024.gmt
MRNA CAPPING	0.65135	1	-0.861229	CCNH, MNAT1, GTF2F1	CD56br NK	down	2629	3	29	10.3448	Reactome_Pathways_2024.gmt
SIGNALING BY TGF-BETA RECEPTOR COMPLEX	0.668608	1	-0.865925	MAPK1, TGFBR2, UCHL5	CD56br NK	down	2630	3	94	3.19149	Reactome_Pathways_2024.gmt
MHC CLASS II ANTIGEN PRESENTATION	0.668226	1	-0.86709	TUBA4A, RAB7A, SAR1B, HLA-DRB1, CLTC, CANX, HLA-DMB, HLA-DRA, HLA-DMA, AP2S1, HLA-DQB1, SEC13, HLA-DRB5, CLTA	CD56br NK	down	2631	14	126	11.1111	Reactome_Pathways_2024.gmt
RNA POL II CTD PHOSPHORYLATION AND INTERACTION WITH CE	0.642099	1	-0.867181	CCNH, MNAT1, GTF2F1	CD56br NK	down	2632	3	27	11.1111	Reactome_Pathways_2024.gmt
RNA POL II CTD PHOSPHORYLATION AND INTERACTION WITH CE DURING HIV INFECTION	0.642099	1	-0.867181	CCNH, MNAT1, GTF2F1	CD56br NK	down	2633	3	27	11.1111	Reactome_Pathways_2024.gmt
DEGRADATION OF AXIN	0.651565	1	-0.868365	SEM1, PSMA6, PSMD2, UBC, PSMA1, TNKS, PSMB7, PSMD11, PSMC4, PSMC1, PSMC6, PSMA5, PSMD3, PSMA4, PSMB4, RNF146, PSMB2	CD56br NK	down	2634	17	42	40.4762	Reactome_Pathways_2024.gmt
CELLULAR RESPONSES TO MECHANICAL STIMULI	0.651909	1	-0.868699	FYN, CAPNS1, PECAM1, PRR5, ITGA5, NFKBIA	CD56br NK	down	2635	6	93	6.45161	Reactome_Pathways_2024.gmt
RESPONSE OF ENDOTHELIAL CELLS TO SHEAR STRESS	0.651909	1	-0.868699	FYN, CAPNS1, PECAM1, PRR5, ITGA5, NFKBIA	CD56br NK	down	2636	6	93	6.45161	Reactome_Pathways_2024.gmt
STABILIZATION OF P53	0.650645	1	-0.869029	SEM1, PSMA6, PSMD2, UBC, PSMA1, PSMB7, PSMD11, PSMC4, PSMC1, PSMC6, PHF20, PSMA5, PSMD3, PSMA4, PSMB4, PSMB2	CD56br NK	down	2637	16	44	36.3636	Reactome_Pathways_2024.gmt
PLATELET HOMEOSTASIS	0.637565	1	-0.870287	ORAI1, STIM1, PECAM1, ITPR2, PPP2CB, PTPN11	CD56br NK	down	2638	6	87	6.89655	Reactome_Pathways_2024.gmt
PLATELET DEGRANULATION	0.65	1	-0.870596	SRGN, TUBA4A, RAB27B, MMRN1	CD56br NK	down	2639	4	128	3.125	Reactome_Pathways_2024.gmt
TRANSCRIPTIONAL ACTIVITY OF SMAD2 SMAD3 SMAD4 HETEROTRIMER	0.641055	1	-0.870854	MAPK1	CD56br NK	down	2640	1	51	1.96078	Reactome_Pathways_2024.gmt
ABORTIVE ELONGATION OF HIV-1 TRANSCRIPT IN THE ABSENCE OF TAT	0.637558	1	-0.871304	CTDP1, GTF2F1	CD56br NK	down	2641	2	23	8.69565	Reactome_Pathways_2024.gmt
N-GLYCAN TRIMMING IN THE ER AND CALNEXIN CALRETICULIN CYCLE	0.63297	1	-0.874105	MLEC, SEL1L, UBC, RAD23B, CANX, NGLY1, PSMC1, UGGT1	CD56br NK	down	2642	8	35	22.8571	Reactome_Pathways_2024.gmt
SEPARATION OF SISTER CHROMATIDS	0.702299	1	-0.874986	CLASP1, TUBA4A, SEM1, PSMA6, PPP2CB, PSMD2, CENPK, UBC, PSMA1, PSMB7, PSMD11, SKA2, MAPRE1, ANAPC16, SMC1A, PSMC4, PSMC1, XPO1, PSMC6, SEC13, PSMA5, ANAPC7, PSMD3, CENPC, ANAPC5, PPP2R5C, PSMA4, BUB3, PSMB4, CDC26, UBE2S, UBE2E1, DYNC1LI1	CD56br NK	down	2643	33	177	18.6441	Reactome_Pathways_2024.gmt
RESPONSE TO ELEVATED PLATELET CYTOSOLIC CA2+	0.642857	1	-0.876423	SRGN, TUBA4A, RAB27B, MMRN1	CD56br NK	down	2644	4	133	3.00752	Reactome_Pathways_2024.gmt
PLATELET SENSITIZATION BY LDL	0.613609	1	-0.878668	PECAM1, PPP2CB, PTPN11	CD56br NK	down	2645	3	17	17.6471	Reactome_Pathways_2024.gmt
AUF1 (HNRNP D0) BINDS AND DESTABILIZES MRNA	0.632965	1	-0.879812	SEM1, PSMA6, PSMD2, UBC, PSMA1, PSMB7, PSMD11, PSMC4, PSMC1, PSMC6, PSMA5, PSMD3, PSMA4, PSMB4, PSMB2	CD56br NK	down	2646	15	42	35.7143	Reactome_Pathways_2024.gmt
UBIQUITIN-DEPENDENT DEGRADATION OF CYCLIN D	0.632857	1	-0.8802	SEM1, PSMA6, PSMD2, UBC, PSMA1, PSMB7, PSMD11, PSMC4, PSMC1, PSMC6, PSMA5, PSMD3, PSMA4, PSMB4, PSMB2	CD56br NK	down	2647	15	39	38.4615	Reactome_Pathways_2024.gmt
COOPERATION OF PDCL (PHLP1) AND TRIC CCT IN G-PROTEIN BETA FOLDING	0.615642	1	-0.880448	RGS9, CCT4, CCT6A, CSNK2B, CCT8, CSNK2A2	CD56br NK	down	2648	6	38	15.7895	Reactome_Pathways_2024.gmt
ADIPOGENESIS	0.63464	1	-0.881819	CEBPD, CCND3	CD56br NK	down	2649	2	110	1.81818	Reactome_Pathways_2024.gmt
PCP CE PATHWAY	0.640087	1	-0.882263	SEM1, PSMA6, PSMD2, UBC, PSMA1, CLTC, PSMB7, PSMD11, AP2S1, ARRB2, PSMC4, PSMC1, PSMC6, PSMA5, CLTA, PSMD3, PSMA4, AP2M1, PSMB4, PSMB2, AP2A1	CD56br NK	down	2650	21	79	26.5823	Reactome_Pathways_2024.gmt
ACTIVATION OF APC C AND APC C CDC20 MEDIATED DEGRADATION OF MITOTIC PROTEINS	0.639126	1	-0.88244	SEM1, PSMA6, PSMD2, UBC, PSMA1, PSMB7, PSMD11, ANAPC16, PSMC4, PSMC1, PSMC6, PSMA5, ANAPC7, PSMD3, ANAPC5, PSMA4, BUB3, PSMB4, CDC26, UBE2S, UBE2E1, PSMB2	CD56br NK	down	2651	22	64	34.375	Reactome_Pathways_2024.gmt
APC C CDC20 MEDIATED DEGRADATION OF MITOTIC PROTEINS	0.639126	1	-0.88244	SEM1, PSMA6, PSMD2, UBC, PSMA1, PSMB7, PSMD11, ANAPC16, PSMC4, PSMC1, PSMC6, PSMA5, ANAPC7, PSMD3, ANAPC5, PSMA4, BUB3, PSMB4, CDC26, UBE2S, UBE2E1, PSMB2	CD56br NK	down	2652	22	63	34.9206	Reactome_Pathways_2024.gmt
APC CDC20 MEDIATED DEGRADATION OF CELL CYCLE PROTEINS PRIOR TO SATISFATION OF THE CHECKPOINT	0.639126	1	-0.88244	SEM1, PSMA6, PSMD2, UBC, PSMA1, PSMB7, PSMD11, ANAPC16, PSMC4, PSMC1, PSMC6, PSMA5, ANAPC7, PSMD3, ANAPC5, PSMA4, BUB3, PSMB4, CDC26, UBE2S, UBE2E1, PSMB2	CD56br NK	down	2653	22	61	36.0656	Reactome_Pathways_2024.gmt
CDC20 PHOSPHO-APC C MEDIATED DEGRADATION OF CYCLIN A	0.639126	1	-0.88244	SEM1, PSMA6, PSMD2, UBC, PSMA1, PSMB7, PSMD11, ANAPC16, PSMC4, PSMC1, PSMC6, PSMA5, ANAPC7, PSMD3, ANAPC5, PSMA4, BUB3, PSMB4, CDC26, UBE2S, UBE2E1, PSMB2	CD56br NK	down	2654	22	60	36.6667	Reactome_Pathways_2024.gmt
UCH PROTEINASES	0.644746	1	-0.883198	TGFBR2, UCHL5, SEM1, ACTR8, PSMA6, PSMD2, UBC, PSMA1, PSMB7, PSMD11, PSMC4, PSMC1, PSMC6, PSMA5, PSMD3	CD56br NK	down	2655	15	82	18.2927	Reactome_Pathways_2024.gmt
REGULATION OF RUNX1 EXPRESSION AND ACTIVITY	0.60789	1	-0.883456	AGO2, CCND3, PTPN11	CD56br NK	down	2656	3	27	11.1111	Reactome_Pathways_2024.gmt
REGULATION OF PTEN STABILITY AND ACTIVITY	0.632817	1	-0.883746	PTEN, SEM1, PSMA6, PSMD2, UBC, PSMA1, TNKS, CSNK2B, PSMB7, PSMD11, PSMC4, PSMC1, PSMC6, CSNK2A2, PSMA5, PSMD3, PSMA4, PSMB4, RNF146, PSMB2	CD56br NK	down	2657	20	56	35.7143	Reactome_Pathways_2024.gmt
RHOA GTPASE CYCLE	0.64797	1	-0.884584	VAV3, AKAP13, DDRGK1, DOCK2, ROCK1, PLEKHG3	CD56br NK	down	2658	6	149	4.02685	Reactome_Pathways_2024.gmt
APC C CDH1 MEDIATED DEGRADATION OF CDC20 AND OTHER APC C CDH1 TARGETS IN LATE MITOSIS EARLY G1	0.635851	1	-0.885061	SEM1, PSMA6, PSMD2, UBC, PSMA1, PSMB7, PSMD11, ANAPC16, PSMC4, PSMC1, PSMC6, PSMA5, ANAPC7, PSMD3, RB1, ANAPC5, PSMA4, PSMB4, CDC26, UBE2S, UBE2E1, PSMB2	CD56br NK	down	2659	22	61	36.0656	Reactome_Pathways_2024.gmt
TRANSCRIPTION OF THE HIV GENOME	0.633382	1	-0.886389	CTDP1, CCNH, MNAT1, GTF2F1, SUPT16H, TAF3	CD56br NK	down	2660	6	71	8.4507	Reactome_Pathways_2024.gmt
CD28 CO-STIMULATION	0.608025	1	-0.889552	FYN, THEM4	CD56br NK	down	2661	2	35	5.71429	Reactome_Pathways_2024.gmt
STIMULI-SENSING CHANNELS	0.602477	1	-0.890684	TSC22D3, ASPH, UBC, ANO6	CD56br NK	down	2662	4	107	3.73832	Reactome_Pathways_2024.gmt
RHOBTB1 GTPASE CYCLE	0.600389	1	-0.89315	TXNL1, CUL3, RBBP6, ROCK1	CD56br NK	down	2663	4	23	17.3913	Reactome_Pathways_2024.gmt
SEALING OF THE NUCLEAR ENVELOPE (NE) BY ESCRT-III	0.598479	1	-0.893702	TUBA4A	CD56br NK	down	2664	1	31	3.22581	Reactome_Pathways_2024.gmt
HEDGEHOG 'ON' STATE	0.605877	1	-0.896547	CUL3, SEM1, PSMA6, PSMD2, UBC, PSMA1, PSMB7, PSMD11, ARRB2, PSMC4, PSMC1, PSMC6, PSMA5, PSMD3, PSMA4, PSMB4, PSMB2, ITCH, SPOP	CD56br NK	down	2665	19	73	26.0274	Reactome_Pathways_2024.gmt
INTERLEUKIN-1 SIGNALING	0.62411	1	-0.900113	IRAK3, CASP8, S100B, MAP2K1, SEM1, PSMA6, IRAK4, PSMD2, NFKBIA, UBC, PSMA1, FBXW11, HMGB1, PSMB7, PSMD11, PSMC4, PSMC1, PSMC6, PSMA5, IKBKB, PSMD3	CD56br NK	down	2666	21	102	20.5882	Reactome_Pathways_2024.gmt
REGULATION OF PLK1 ACTIVITY AT G2 M TRANSITION	0.603646	1	-0.900145	CLASP1, TUBA4A, CEP290, UBC, FBXW11, CEP78, CSNK1D, CEP57, PCM1	CD56br NK	down	2667	9	87	10.3448	Reactome_Pathways_2024.gmt
REGULATION OF HSF1-MEDIATED HEAT SHOCK RESPONSE	0.598229	1	-0.900973	MAPK1	CD56br NK	down	2668	1	83	1.20482	Reactome_Pathways_2024.gmt
PLASMA LIPOPROTEIN CLEARANCE	0.590686	1	-0.902479	MYLIP, UBC, CLTC, AP2S1, CLTA, AP2M1, HDLBP, AP2A1	CD56br NK	down	2669	8	37	21.6216	Reactome_Pathways_2024.gmt
INITIATION OF NUCLEAR ENVELOPE (NE) REFORMATION	0.585998	1	-0.90308	SIRT2, VRK2, ANKLE2	CD56br NK	down	2670	3	19	15.7895	Reactome_Pathways_2024.gmt
EXTRACELLULAR MATRIX ORGANIZATION	0.591001	1	-0.903692	CD47, ADAMTS1, ITGAE, CAPNS1, ICAM3, PECAM1, ITGA5	CD56br NK	down	2671	7	300	2.33333	Reactome_Pathways_2024.gmt
ASSEMBLY OF THE PRE-REPLICATIVE COMPLEX	0.598355	1	-0.907943	SEM1, PSMA6, PSMD2, UBC, PSMA1, H2AFX, ORC2, PSMB7, PSMD11, ANAPC16, PSMC4, PSMC1, PSMC6, PSMA5, ANAPC7, PSMD3, ANAPC5, PSMA4, PSMB4, CDC26, UBE2S, UBE2E1, PSMB2	CD56br NK	down	2672	23	101	22.7723	Reactome_Pathways_2024.gmt
REGULATION OF RUNX3 EXPRESSION AND ACTIVITY	0.590018	1	-0.908159	SEM1, PSMA6, PSMD2, UBC, PSMA1, PSMB7, PSMD11, PSMC4, PSMC1, PSMC6, PSMA5, PSMD3, PSMA4, PSMB4, PSMB2	CD56br NK	down	2673	15	45	33.3333	Reactome_Pathways_2024.gmt
DISEASES OF METABOLISM	0.588449	1	-0.910674	SPON2, SLC35D1, ADAMTS1, UBC, B4GALT1, NUS1	CD56br NK	down	2674	6	264	2.27273	Reactome_Pathways_2024.gmt
RHOH GTPASE CYCLE	0.580359	1	-0.912905	SLC1A5, RAB7A, SLC4A7, ROCK1	CD56br NK	down	2675	4	37	10.8108	Reactome_Pathways_2024.gmt
FORMATION OF RNA POL II ELONGATION COMPLEX	0.575758	1	-0.914805	CTDP1, CCNH, MNAT1, GTF2F1, SUPT16H	CD56br NK	down	2676	5	58	8.62069	Reactome_Pathways_2024.gmt
RNA POLYMERASE II TRANSCRIPTION ELONGATION	0.575758	1	-0.914805	CTDP1, CCNH, MNAT1, GTF2F1, SUPT16H	CD56br NK	down	2677	5	58	8.62069	Reactome_Pathways_2024.gmt
CELLULAR RESPONSE TO CHEMICAL STRESS	0.617508	1	-0.915078	AREG, TXNIP, GSTP1, GSR, COX7A2L, PRKCD, TXNRD1, CUL3, SEM1, PSMA6, PSMD2, UBC, GPX7, PSMA1	CD56br NK	down	2678	14	202	6.93069	Reactome_Pathways_2024.gmt
AUTODEGRADATION OF THE E3 UBIQUITIN LIGASE COP1	0.579084	1	-0.916308	SEM1, PSMA6, PSMD2, UBC, PSMA1, PSMB7, PSMD11, PSMC4, PSMC1, PSMC6, PSMA5, PSMD3, PSMA4, PSMB4, PSMB2	CD56br NK	down	2679	15	39	38.4615	Reactome_Pathways_2024.gmt
HIGH LAMINAR FLOW SHEAR STRESS ACTIVATES SIGNALING BY PIEZO1 AND PECAM1 CDH5 KDR IN ENDOTHELIAL CELL	0.577379	1	-0.916545	FYN, CAPNS1, PECAM1, PRR5	CD56br NK	down	2680	4	69	5.7971	Reactome_Pathways_2024.gmt
NORC NEGATIVELY REGULATES RRNA EXPRESSION	0.568459	1	-0.917823	SAP30, CCNH, MNAT1, MBD2, TTF1, H2AFX	CD56br NK	down	2681	6	76	7.89474	Reactome_Pathways_2024.gmt
HCMV INFECTION	0.58284	1	-0.918327	CEBPD, TUBA4A, VPS25, VPS37A, DUT, VPS36, SUZ12	CD56br NK	down	2682	7	259	2.7027	Reactome_Pathways_2024.gmt
SIGNALING BY NOTCH	0.6052	1	-0.920769	GZMB, TLE4, TLE1, IKZF1, AGO2, SEM1, PSMA6, PSMD2, SEL1L, UBC, PSMA1, B4GALT1	CD56br NK	down	2683	12	209	5.74163	Reactome_Pathways_2024.gmt
NEGATIVE EPIGENETIC REGULATION OF RRNA EXPRESSION	0.56365	1	-0.922408	SAP30, CCNH, MNAT1, MBD2, TTF1, H2AFX	CD56br NK	down	2684	6	82	7.31707	Reactome_Pathways_2024.gmt
ABC-FAMILY PROTEINS MEDIATED TRANSPORT	0.56739	1	-0.923192	SEM1, PSMA6, PSMD2, SEL1L, UBC, PSMA1, PSMB7, PSMD11, PSMC4, PSMC1, PSMC6, PSMA5, PSMD3, EIF2S1, PSMA4, PSMB4, VCP, PSMB2, ABCB1	CD56br NK	down	2685	19	90	21.1111	Reactome_Pathways_2024.gmt
THE ROLE OF GTSE1 IN G2 M PROGRESSION AFTER G2 CHECKPOINT	0.568635	1	-0.923278	TUBA4A, SEM1, PSMA6, PSMD2, UBC, PSMA1, PSMB7, PSMD11, MAPRE1, PSMC4, PSMC1, PSMC6, PSMA5, PSMD3	CD56br NK	down	2686	14	65	21.5385	Reactome_Pathways_2024.gmt
SIGNALING BY EGFR IN CANCER	0.560257	1	-0.926507	AREG, UBC	CD56br NK	down	2687	2	25	8	Reactome_Pathways_2024.gmt
CLASS A 1 (RHODOPSIN-LIKE RECEPTORS)	0.558733	1	-0.927872	GPR65, PTGER2, PTGDR, CCR1, CXCR4, GPR68, CCL4	CD56br NK	down	2688	7	333	2.1021	Reactome_Pathways_2024.gmt
SENSORY PROCESSING OF SOUND BY OUTER HAIR CELLS OF THE COCHLEA	0.556012	1	-0.930547	SPTAN1, GSN, MSN	CD56br NK	down	2689	3	55	5.45455	Reactome_Pathways_2024.gmt
PI3K AKT SIGNALING IN CANCER	0.5495	1	-0.930681	FYN, AREG, PIK3AP1, PTEN, PRR5, PTPN11	CD56br NK	down	2690	6	110	5.45455	Reactome_Pathways_2024.gmt
TP53 REGULATES METABOLIC GENES	0.549037	1	-0.935878	GSR, DDIT4, AGO2, COX7A2L, TXNRD1, PTEN	CD56br NK	down	2691	6	86	6.97674	Reactome_Pathways_2024.gmt
OPIOID SIGNALLING	0.542932	1	-0.936982	MAPK1, PRKCD, GNAI1, ITPR2, PPP2CB	CD56br NK	down	2692	5	90	5.55556	Reactome_Pathways_2024.gmt
SIGNALING BY PDGFR IN DISEASE	0.540757	1	-0.942115	BIN2	CD56br NK	down	2693	1	20	5	Reactome_Pathways_2024.gmt
SIGNALING BY FGFR2	0.538858	1	-0.942488	MAPK1, GTF2F1, PPP2CB, UBC, PTPN11, TIA1	CD56br NK	down	2694	6	75	8	Reactome_Pathways_2024.gmt
SIGNALING BY NON-RECEPTOR TYROSINE KINASES	0.534389	1	-0.943572	RASA1, PXN, UBC	CD56br NK	down	2695	3	55	5.45455	Reactome_Pathways_2024.gmt
SIGNALING BY PTK6	0.534389	1	-0.943572	RASA1, PXN, UBC	CD56br NK	down	2696	3	55	5.45455	Reactome_Pathways_2024.gmt
REGULATION OF APOPTOSIS	0.526726	1	-0.949312	SEM1, PSMA6, PSMD2, UBC, PSMA1, PSMB7, PSMD11, PSMC4, PSMC1, PSMC6, PSMA5, PSMD3, PSMA4, PSMB4, PSMB2	CD56br NK	down	2697	15	40	37.5	Reactome_Pathways_2024.gmt
GENERIC TRANSCRIPTION PATHWAY	0.609997	1	-0.95015	PRDM1, FKBP5, MAPK1, CTDP1, ZNF692, BBC3, RUNX2, SMARCA2, PLK2, TXNIP, HIPK2, GSR, BRD1, DDIT4, AGO2, LGALS3, PIP4K2A, CCND3, PCGF5, SMARCE1, COX7A2L, ZFPM1, CCNH, MNAT1, GTF2F1, TXNRD1, ARID1A, AUTS2, PTEN, SEM1, SUPT16H, ZNF655, PSMA6, CHM, PPP2CB, ZNF430, TAF3, PRR5, PSMD2, ITGA5, UBC, PTPN11, PSMA1	CD56br NK	down	2698	43	1230	3.49593	Reactome_Pathways_2024.gmt
ABC TRANSPORTER DISORDERS	0.525735	1	-0.950253	SEM1, PSMA6, PSMD2, SEL1L, UBC, PSMA1, PSMB7, PSMD11, PSMC4, PSMC1, PSMC6, PSMA5, PSMD3, PSMA4, PSMB4, VCP, PSMB2	CD56br NK	down	2699	17	65	26.1538	Reactome_Pathways_2024.gmt
G ALPHA (Z) SIGNALLING EVENTS	0.527035	1	-0.95278	PRKCD, GNAI1, RGS19	CD56br NK	down	2700	3	48	6.25	Reactome_Pathways_2024.gmt
TRANSLATION OF STRUCTURAL PROTEINS 9694635	0.518854	1	-0.9535	PARP8, PARP4, MGAT5, UBC, SRPK1, CANX	CD56br NK	down	2701	6	63	9.52381	Reactome_Pathways_2024.gmt
INTEGRIN CELL SURFACE INTERACTIONS	0.525903	1	-0.957464	CD47, ITGAE, ICAM3, PECAM1, ITGA5	CD56br NK	down	2702	5	85	5.88235	Reactome_Pathways_2024.gmt
SEMA4D IN SEMAPHORIN SIGNALING	0.526627	1	-0.957809	ROCK1, ARHGEF12, SEMA4D	CD56br NK	down	2703	3	24	12.5	Reactome_Pathways_2024.gmt
RND1 GTPASE CYCLE	0.521586	1	-0.961349	TXNL1, CPD, PIK3R1, RBMX, ANKRD26, ALDH3A2	CD56br NK	down	2704	6	42	14.2857	Reactome_Pathways_2024.gmt
INOSITOL PHOSPHATE METABOLISM	0.523256	1	-0.961527	INPP1, PTEN, PLCG2, INPP5B, IP6K2	CD56br NK	down	2705	5	48	10.4167	Reactome_Pathways_2024.gmt
UPTAKE AND ACTIONS OF BACTERIAL TOXINS	0.517693	1	-0.963195	EEF2, TXNRD1, MAP2K1	CD56br NK	down	2706	3	44	6.81818	Reactome_Pathways_2024.gmt
REGULATION OF ACTIVATED PAK-2P34 BY PROTEASOME MEDIATED DEGRADATION	0.501952	1	-0.964333	SEM1, PSMA6, PSMD2, UBC, PSMA1, PSMB7, PSMD11, PSMC4, PSMC1, PSMC6, PSMA5, PSMD3, PSMA4, PSMB4, PSMB2	CD56br NK	down	2707	15	37	40.5405	Reactome_Pathways_2024.gmt
SIGNALING BY ROBO RECEPTORS	0.509474	1	-0.966018	CLASP1, NCK2, SRGAP3, CXCR4, SEM1, PSMA6, PSMD2, UBC, PSMA1	CD56br NK	down	2708	9	210	4.28571	Reactome_Pathways_2024.gmt
TOLL-LIKE RECEPTOR CASCADES	0.503835	1	-0.969468	MAPK1, SOCS1, IRAK3, CASP8, S100B, MAP2K1, IRAK4, PLCG2, PPP2CB, NFKBIA, UBC, PTPN11, FBXW11	CD56br NK	down	2709	13	174	7.47126	Reactome_Pathways_2024.gmt
P75 NTR RECEPTOR-MEDIATED SIGNALLING	0.498711	1	-0.970589	VAV3, AKAP13, ARHGEF6, NFKBIA, UBC, ARHGEF12, ARHGEF9, AATF, CASP3, SOS2	CD56br NK	down	2710	10	98	10.2041	Reactome_Pathways_2024.gmt
SIGNALING BY ALK FUSIONS AND ACTIVATED POINT MUTANTS	0.485525	1	-0.972063	GZMB, MAPK1, AGO2, PRF1, MSN, UBC, CLTC, TPM4	CD56br NK	down	2711	8	93	8.60215	Reactome_Pathways_2024.gmt
SIGNALING BY ALK IN CANCER	0.485525	1	-0.972063	GZMB, MAPK1, AGO2, PRF1, MSN, UBC, CLTC, TPM4	CD56br NK	down	2712	8	93	8.60215	Reactome_Pathways_2024.gmt
TOLL LIKE RECEPTOR 4 (TLR4) CASCADE	0.496561	1	-0.973274	MAPK1, SOCS1, IRAK3, CASP8, S100B, MAP2K1, IRAK4, PLCG2, PPP2CB, NFKBIA, UBC, PTPN11, FBXW11	CD56br NK	down	2713	13	148	8.78378	Reactome_Pathways_2024.gmt
ACTIVATION OF NF-KAPPAB IN B CELLS	0.485141	1	-0.977684	MALT1, CARD11, SEM1, PSMA6, PSMD2, NFKBIA, UBC, PSMA1, FBXW11, PSMB7, PSMD11, PSMC4, PSMC1, PSMC6, PSMA5, IKBKB, PSMD3	CD56br NK	down	2714	17	54	31.4815	Reactome_Pathways_2024.gmt
G ALPHA (Q) SIGNALLING EVENTS	0.482557	1	-0.978757	MAPK1, GPR65, PRKCD, ITPR2, GPR68, RGS19	CD56br NK	down	2715	6	219	2.73973	Reactome_Pathways_2024.gmt
PLASMA LIPOPROTEIN ASSEMBLY, REMODELING, AND CLEARANCE	0.484661	1	-0.979075	MYLIP, SAR1B, UBC, CLTC	CD56br NK	down	2716	4	75	5.33333	Reactome_Pathways_2024.gmt
INTRACELLULAR SIGNALING BY SECOND MESSENGERS	0.483567	1	-0.982194	MAPK1, FYN, AREG, THEM4, AGO2, PIP4K2A, PIK3AP1, PRKCD, PTEN, SEM1, PSMA6, ITPR2, IRAK4, PPP2CB, PRR5, PSMD2, UBC, PTPN11, PSMA1, SUZ12, TNKS, CNOT6L, GATAD2B, CSNK2B, PSMB7, PSMD11, LAMTOR5	CD56br NK	down	2717	27	321	8.41121	Reactome_Pathways_2024.gmt
SENESCENCE-ASSOCIATED SECRETORY PHENOTYPE (SASP)	0.47493	1	-0.98728	MAPK1, IGFBP7	CD56br NK	down	2718	2	81	2.46914	Reactome_Pathways_2024.gmt
FORMATION OF A POOL OF FREE 40S SUBUNITS	0.489796	1	-0.988173	EIF3G, EIF3D, EIF3H, EIF3J, EIF3L, EIF3A, EIF3I	CD56br NK	down	2719	7	106	6.60377	Reactome_Pathways_2024.gmt
DISEASES OF SIGNAL TRANSDUCTION BY GROWTH FACTOR RECEPTORS AND SECOND MESSENGERS	0.473832	1	-0.988482	GZMB, MAPK1, FYN, AREG, BIN2, PTPN12, TGFBR2, JAK2, AGO2, PIK3AP1, PRF1, APC, GTF2F1, MAP2K1, PTEN, PHB, SEM1, CTBP1, PSMA6, PPP2CB, SND1, PRR5, PSMD2, SEL1L, MSN, FGFR1OP2, UBC, PTPN11, PSMA1, CLTC	CD56br NK	down	2720	30	451	6.65188	Reactome_Pathways_2024.gmt
FORMATION OF HIV ELONGATION COMPLEX IN THE ABSENCE OF HIV TAT	0.468756	1	-0.989907	CTDP1, CCNH, MNAT1, GTF2F1, SUPT16H	CD56br NK	down	2721	5	45	11.1111	Reactome_Pathways_2024.gmt
DEFECTIVE CFTR CAUSES CYSTIC FIBROSIS	0.467453	1	-0.990347	SEM1, PSMA6, PSMD2, SEL1L, UBC, PSMA1, PSMB7, PSMD11, PSMC4, PSMC1, PSMC6, PSMA5, PSMD3, PSMA4, PSMB4, VCP, PSMB2	CD56br NK	down	2722	17	48	35.4167	Reactome_Pathways_2024.gmt
GPCR DOWNSTREAM SIGNALLING	0.462855	1	-0.991615	MAPK1, GPR65, VAV3, AKAP13, PTGER2, PTGDR, CCR1, RGS9, PRKCD, CXCR4, GNAI1, ROCK1, ITPR2, PPP2CB, ARHGEF6, GPR68, ITGA5, ARHGEF12, RGS19	CD56br NK	down	2723	19	633	3.00158	Reactome_Pathways_2024.gmt
SEMA4D INDUCED CELL MIGRATION AND GROWTH-CONE COLLAPSE	0.486497	1	-0.992025	ROCK1, ARHGEF12, SEMA4D	CD56br NK	down	2724	3	20	15	Reactome_Pathways_2024.gmt
INFECTIOUS DISEASE	0.475821	1	-0.992402	IL18, MAPK1, CEBPD, FYN, CTDP1, PARP8, PARP4, TUBA4A, SYK, SAP30, VAV3, PLK2, JAK2, TXNIP, EEF2, RAB7A, CCNH, SAR1B, MNAT1, DPEP2, GTF2F1, TXNRD1, MAP2K1, CUL3, DOCK2, CXCR4, GNAI1, SEM1, SUPT16H, VPS25, ROCK1, MGAT5, HLA-F, PSMA6, SLC25A5, ITPR2, XRCC5, PLCG2, TAF3, PACS1, VPS37A, VPS16, PSMD2, NFKBIA, UBC, PTPN11, PSMA1, CLTC, ARPC1B, ANO6, KPNA4, DUT, VPS41, IPO5, VPS36, SUZ12, WASF2, RHBDF2, SRPK1	CD56br NK	down	2725	59	1311	4.50038	Reactome_Pathways_2024.gmt
METABOLISM OF AMINO ACIDS AND DERIVATIVES	0.462437	1	-0.992724	PNMT, GLUL, GSR, SMS, TXNRD1, SEM1, PSMA6, PSMD2, PSMA1, KYAT3, HSD17B10, MRI1, PSMB7, PSMD11, PSMC4, PSMC1, CARNMT1, ASL, PSMC6, MPST	CD56br NK	down	2726	20	358	5.58659	Reactome_Pathways_2024.gmt
CLASS I MHC MEDIATED ANTIGEN PROCESSING & PRESENTATION	0.456705	1	-0.994371	ZBTB16, SOCS1, ERAP2, CBLB, RNF115, MYLIP, ERAP1, SAR1B, TRIP12, CUL3, HUWE1, SEM1, RBBP6, MEX3C, HLA-F, PSMA6, BLMH, HERC2, PSMD2, UBC, PSMA1, UBE2Z, FBXW11, UBE2V2, HERC1, FBXW5, RBCK1, FBXL20, CANX, HMGB1, PSMB7, PSMD11, VHL, HERC5, UBE2A	CD56br NK	down	2727	35	373	9.38338	Reactome_Pathways_2024.gmt
REPRODUCTION	0.454272	1	-1.00123	PRDM1, TET2, CXCR4, B4GALT1, H2AFX, SYNE1	CD56br NK	down	2728	6	127	4.72441	Reactome_Pathways_2024.gmt
FORMATION OF HIV-1 ELONGATION COMPLEX CONTAINING HIV-1 TAT	0.447564	1	-1.00219	CTDP1, CCNH, MNAT1, GTF2F1, SUPT16H	CD56br NK	down	2729	5	44	11.3636	Reactome_Pathways_2024.gmt
HIV TRANSCRIPTION ELONGATION	0.447564	1	-1.00219	CTDP1, CCNH, MNAT1, GTF2F1, SUPT16H	CD56br NK	down	2730	5	44	11.3636	Reactome_Pathways_2024.gmt
TAT-MEDIATED ELONGATION OF THE HIV-1 TRANSCRIPT	0.447564	1	-1.00219	CTDP1, CCNH, MNAT1, GTF2F1, SUPT16H	CD56br NK	down	2731	5	44	11.3636	Reactome_Pathways_2024.gmt
DAP12 INTERACTIONS	0.460394	1	-1.00345	FYN, KLRD1, SYK, VAV3	CD56br NK	down	2732	4	45	8.88889	Reactome_Pathways_2024.gmt
SMAD2 SMAD3 SMAD4 HETEROTRIMER REGULATES TRANSCRIPTION	0.455971	1	-1.00388	MAPK1	CD56br NK	down	2733	1	36	2.77778	Reactome_Pathways_2024.gmt
CD28 DEPENDENT PI3K AKT SIGNALING	0.466459	1	-1.00555	FYN, THEM4, PRR5	CD56br NK	down	2734	3	24	12.5	Reactome_Pathways_2024.gmt
TRANSCRIPTIONAL REGULATION OF WHITE ADIPOCYTE DIFFERENTIATION	0.445763	1	-1.00677	CEBPD, CCND3	CD56br NK	down	2735	2	84	2.38095	Reactome_Pathways_2024.gmt
LATE SARS-COV-2 INFECTION EVENTS	0.439299	1	-1.00705	PARP8, PARP4, MGAT5, UBC, ANO6, SRPK1, CANX	CD56br NK	down	2736	7	80	8.75	Reactome_Pathways_2024.gmt
REGULATION OF ENDOGENOUS RETROELEMENTS BY PIWI-INTERACTING RNAS (PIRNAS)	0.45128	1	-1.00869	SMARCA2, SMARCE1, ARID1A, SS18, H2AFX, GATAD2B	CD56br NK	down	2737	6	66	9.09091	Reactome_Pathways_2024.gmt
FORMATION OF THE TERNARY COMPLEX, AND SUBSEQUENTLY, THE 43S COMPLEX	0.451169	1	-1.00879	EIF3G, EIF3D, EIF3H, EIF3J, EIF3L, EIF3A, EIF3I	CD56br NK	down	2738	7	53	13.2075	Reactome_Pathways_2024.gmt
APOPTOTIC EXECUTION PHASE	0.446313	1	-1.01355	CASP8, PRKCD, APC, SPTAN1, GSN, ROCK1	CD56br NK	down	2739	6	52	11.5385	Reactome_Pathways_2024.gmt
VEGFR2 MEDIATED VASCULAR PERMEABILITY	0.452897	1	-1.01459	VAV3, THEM4, PRR5	CD56br NK	down	2740	3	29	10.3448	Reactome_Pathways_2024.gmt
ROLE OF LAT2 NTAL LAB ON CALCIUM MOBILIZATION	0.463493	1	-1.01483	FYN, SYK	CD56br NK	down	2741	2	95	2.10526	Reactome_Pathways_2024.gmt
PIP3 ACTIVATES AKT SIGNALING	0.415449	1	-1.01736	MAPK1, FYN, AREG, THEM4, AGO2, PIP4K2A, PIK3AP1, PTEN, SEM1, PSMA6, IRAK4, PPP2CB, PRR5, PSMD2, UBC, PTPN11, PSMA1, SUZ12, TNKS, CNOT6L, GATAD2B, CSNK2B, PSMB7, PSMD11, LAMTOR5	CD56br NK	down	2742	25	281	8.8968	Reactome_Pathways_2024.gmt
MATERNAL TO ZYGOTIC TRANSITION (MZT)	0.424879	1	-1.02087	ZFP36L2, AGO2, TET2, SRPK1, CNOT6L, H2AFX	CD56br NK	down	2743	6	109	5.50459	Reactome_Pathways_2024.gmt
DISEASES OF GLYCOSYLATION	0.43285	1	-1.02122	SPON2, ADAMTS1, B4GALT1, NUS1	CD56br NK	down	2744	4	146	2.73973	Reactome_Pathways_2024.gmt
TRANSCRIPTIONAL REGULATION BY RUNX2	0.409083	1	-1.02466	MAPK1, RUNX2, LGALS3, SEM1, PSMA6, PSMD2, ITGA5, UBC, PSMA1	CD56br NK	down	2745	9	106	8.49057	Reactome_Pathways_2024.gmt
NR1H2 AND NR1H3-MEDIATED SIGNALING	0.428571	1	-1.02926	MYLIP, AGO2	CD56br NK	down	2746	2	54	3.7037	Reactome_Pathways_2024.gmt
M PHASE	0.389412	1	-1.0293	MAPK1, CLASP1, TUBA4A, GOLGA2, LPIN2, CEP290, SIRT2, SEM1, VRK2, PSMA6, PPP2CB, ANKLE2, PSMD2, CENPK, UBC, PSMA1, CEP78, H2AFX, CSNK1D, CEP57, PCM1, CSNK2B, PSMB7, PSMD11, SKA2, MAPRE1, TPR, ANAPC16, SMC1A, PSMC4, PCNT, PSMC1, XPO1, ARPP19, PSMC6, TNPO1, CDK5RAP2, SEC13, TMPO, CSNK2A2, PSMA5, ANAPC7, PSMD3, MZT2A, RB1, CENPC, ANAPC5, PPP2R5C, CEP192, TUBGCP2, PSMA4, NUMA1, BUB3, PSMB4, CDC26, CEP63, UBE2S, USO1, UBE2E1, DYNC1LI1	CD56br NK	down	2747	60	372	16.129	Reactome_Pathways_2024.gmt
SIGNALLING TO ERKS	0.426166	1	-1.03009	MAPK1, MAP2K1	CD56br NK	down	2748	2	34	5.88235	Reactome_Pathways_2024.gmt
HEDGEHOG LIGAND BIOGENESIS	0.412134	1	-1.03022	SEM1, PSMA6, PSMD2, SEL1L, UBC, PSMA1, PSMB7, PSMD11, PSMC4, PSMC1, PSMC6, PSMA5, PSMD3, PSMA4, PSMB4, VCP, PSMB2	CD56br NK	down	2749	17	52	32.6923	Reactome_Pathways_2024.gmt
NEUROTRANSMITTER RECEPTORS AND POSTSYNAPTIC SIGNAL TRANSMISSION	0.406285	1	-1.03557	MAPK1, TUBA4A, GNAI1	CD56br NK	down	2750	3	204	1.47059	Reactome_Pathways_2024.gmt
COMPLEX IV ASSEMBLY	0.405619	1	-1.03619	CMC1, COX7A2L	CD56br NK	down	2751	2	48	4.16667	Reactome_Pathways_2024.gmt
ASYMMETRIC LOCALIZATION OF PCP PROTEINS	0.405466	1	-1.0362	SEM1, PSMA6, PSMD2, UBC, PSMA1, PSMB7, PSMD11, PSMC4, PSMC1, PSMC6, PSMA5, PSMD3, PSMA4, PSMB4, PSMB2	CD56br NK	down	2752	15	51	29.4118	Reactome_Pathways_2024.gmt
SEMAPHORIN INTERACTIONS	0.414432	1	-1.03688	FYN, ROCK1, ARHGEF12, SEMA4D	CD56br NK	down	2753	4	64	6.25	Reactome_Pathways_2024.gmt
REGULATION OF MITF-M-DEPENDENT GENES INVOLVED IN PIGMENTATION	0.41364	1	-1.0392	SMARCA2, SMARCE1, ARID1A, SYTL2, SS18, LEF1, RAB27A, DPF2, MAPK14, SMARCC2	CD56br NK	down	2754	10	42	23.8095	Reactome_Pathways_2024.gmt
P53-INDEPENDENT DNA DAMAGE RESPONSE	0.403124	1	-1.03921	SEM1, PSMA6, PSMD2, UBC, PSMA1, PSMB7, PSMD11, PSMC4, PSMC1, PSMC6, PSMA5, PSMD3, PSMA4, PSMB4, PSMB2	CD56br NK	down	2755	15	39	38.4615	Reactome_Pathways_2024.gmt
P53-INDEPENDENT G1 S DNA DAMAGE CHECKPOINT	0.403124	1	-1.03921	SEM1, PSMA6, PSMD2, UBC, PSMA1, PSMB7, PSMD11, PSMC4, PSMC1, PSMC6, PSMA5, PSMD3, PSMA4, PSMB4, PSMB2	CD56br NK	down	2756	15	39	38.4615	Reactome_Pathways_2024.gmt
UBIQUITIN MEDIATED DEGRADATION OF PHOSPHORYLATED CDC25A	0.403124	1	-1.03921	SEM1, PSMA6, PSMD2, UBC, PSMA1, PSMB7, PSMD11, PSMC4, PSMC1, PSMC6, PSMA5, PSMD3, PSMA4, PSMB4, PSMB2	CD56br NK	down	2757	15	39	38.4615	Reactome_Pathways_2024.gmt
CENTROSOME MATURATION	0.395776	1	-1.04017	CLASP1, TUBA4A, CEP290, CEP78, CSNK1D, CEP57, PCM1, MAPRE1, PCNT, CDK5RAP2, MZT2A, CEP192, TUBGCP2	CD56br NK	down	2758	13	81	16.0494	Reactome_Pathways_2024.gmt
RECRUITMENT OF MITOTIC CENTROSOME PROTEINS AND COMPLEXES	0.395776	1	-1.04017	CLASP1, TUBA4A, CEP290, CEP78, CSNK1D, CEP57, PCM1, MAPRE1, PCNT, CDK5RAP2, MZT2A, CEP192, TUBGCP2	CD56br NK	down	2759	13	81	16.0494	Reactome_Pathways_2024.gmt
HH MUTANTS ABROGATE LIGAND SECRETION	0.399448	1	-1.0416	SEM1, PSMA6, PSMD2, SEL1L, UBC, PSMA1, PSMB7, PSMD11, PSMC4, PSMC1, PSMC6, PSMA5, PSMD3, PSMA4, PSMB4, VCP, PSMB2	CD56br NK	down	2760	17	46	36.9565	Reactome_Pathways_2024.gmt
HH MUTANTS ARE DEGRADED BY ERAD	0.399448	1	-1.0416	SEM1, PSMA6, PSMD2, SEL1L, UBC, PSMA1, PSMB7, PSMD11, PSMC4, PSMC1, PSMC6, PSMA5, PSMD3, PSMA4, PSMB4, VCP, PSMB2	CD56br NK	down	2761	17	43	39.5349	Reactome_Pathways_2024.gmt
RAC1 GTPASE CYCLE	0.381591	1	-1.04168	SLC1A5, SRGAP3, VAV3, RAB7A, IQGAP2, DOCK2, VRK2, PLEKHG3, ARHGEF6, WASF2, DOCK10, DOCK11, ARHGAP26, PIK3R1, NCKAP1L, SOS2, DEF6	CD56br NK	down	2762	17	184	9.23913	Reactome_Pathways_2024.gmt
G2 M TRANSITION	0.37086	1	-1.04184	CLASP1, TUBA4A, CCNH, MNAT1, CEP290, SEM1, PSMA6, PPP2CB, PSMD2, UBC, PSMA1, FBXW11, CEP78, CSNK1D, CEP57, PCM1, PSMB7, PSMD11, MAPRE1, PSMC4, PCNT, PSMC1, XPO1, PSMC6, CDK5RAP2, PSMA5, PSMD3, MZT2A, LCMT1, CEP192, TUBGCP2, PSMA4	CD56br NK	down	2763	32	184	17.3913	Reactome_Pathways_2024.gmt
RHOJ GTPASE CYCLE	0.409336	1	-1.04384	SLC1A5, RAB7A, SLC4A7	CD56br NK	down	2764	3	55	5.45455	Reactome_Pathways_2024.gmt
CELL DEATH SIGNALLING VIA NRAGE, NRIF AND NADE	0.397174	1	-1.04976	VAV3, AKAP13, ARHGEF6, UBC, ARHGEF12, ARHGEF9, AATF, CASP3, SOS2	CD56br NK	down	2765	9	76	11.8421	Reactome_Pathways_2024.gmt
RECRUITMENT OF NUMA TO MITOTIC CENTROSOMES	0.384389	1	-1.05034	CLASP1, TUBA4A, CEP290, CEP78, CSNK1D, CEP57, PCM1, MAPRE1, PCNT, CDK5RAP2, MZT2A, CEP192, TUBGCP2, NUMA1, CEP63	CD56br NK	down	2766	15	94	15.9574	Reactome_Pathways_2024.gmt
HCMV LATE EVENTS	0.388082	1	-1.05043	CEBPD, VPS25, VPS37A, VPS36	CD56br NK	down	2767	4	171	2.33918	Reactome_Pathways_2024.gmt
M-DECAY DEGRADATION OF MATERNAL MRNAS BY MATERNALLY STORED FACTORS	0.394672	1	-1.05159	ZFP36L2, AGO2, TET2	CD56br NK	down	2768	3	46	6.52174	Reactome_Pathways_2024.gmt
REGULATION OF TP53 ACTIVITY	0.362111	1	-1.05286	PRDM1, HIPK2, BRD1, PIP4K2A, SUPT16H, PPP2CB, TAF3, PRR5, UBC	CD56br NK	down	2769	9	160	5.625	Reactome_Pathways_2024.gmt
CONSTITUTIVE SIGNALING BY ABERRANT PI3K IN CANCER	0.402865	1	-1.05563	FYN, AREG, PIK3AP1	CD56br NK	down	2770	3	83	3.61446	Reactome_Pathways_2024.gmt
SIGNALING BY NTRKS	0.362044	1	-1.05563	MAPK1, FYN, ID2, MAP2K1, PPP2CB, PTPN11, CLTC	CD56br NK	down	2771	7	134	5.22388	Reactome_Pathways_2024.gmt
DEVELOPMENTAL BIOLOGY	0.308171	1	-1.05658	MAPK1, CEBPD, TFEB, RASA1, CLASP1, FYN, NCK2, SMARCA2, SRGAP3, TUBA4A, VAV3, ZFP36L2, AGO2, CCND3, SMARCE1, TET2, SPTAN1, MAP2K1, CAPNS1, ARID1A, CXCR4, SEM1, ASAH1, ROCK1, SYTL2, PSMA6, ZNF638, PSMD2, ITGA5, MSN, UBC, PTPN11, PSMA1, CLTC, ARPC1B, SS18, ARHGEF12, FLI1, DEK, SUZ12, SEMA4D, SRPK1, CNOT6L, VASP, H2AFX	CD56br NK	down	2772	45	1385	3.2491	Reactome_Pathways_2024.gmt
INTERLEUKIN-4 AND INTERLEUKIN-13 SIGNALING	0.379926	1	-1.05661	IL18, CEBPD, SOCS1, JAK2	CD56br NK	down	2773	4	112	3.57143	Reactome_Pathways_2024.gmt
MITOTIC G2-G2 M PHASES	0.346799	1	-1.05719	CLASP1, TUBA4A, CCNH, MNAT1, CEP290, SEM1, PSMA6, PPP2CB, PSMD2, UBC, PSMA1, FBXW11, CEP78, CSNK1D, CEP57, PCM1, PSMB7, PSMD11, MAPRE1, E2F3, PSMC4, PCNT, PSMC1, XPO1, PSMC6, CDK5RAP2, PSMA5, PSMD3, MZT2A, LCMT1, CEP192, TUBGCP2, PSMA4	CD56br NK	down	2774	33	186	17.7419	Reactome_Pathways_2024.gmt
RHO GTPASE CYCLE	0.32794	1	-1.05836	PEAK1, GFOD1, NCK2, SLC1A5, SRGAP3, VAV3, AKAP13, DDRGK1, RAB7A, SPTAN1, TXNL1, IQGAP2, CUL3, DOCK2, SLC4A7, RBBP6, VRK2, ROCK1, PLEKHG3, ANKLE2, ARHGEF6, CPD, CLTC, ARHGEF12, HINT2, TPM4, WASF2, ARHGEF9, DOCK10, DOCK11	CD56br NK	down	2775	30	450	6.66667	Reactome_Pathways_2024.gmt
GLUTAMATE BINDING, ACTIVATION OF AMPA RECEPTORS AND SYNAPTIC PLASTICITY	0.409862	1	-1.05871	AP2S1, AP2M1, AP2A1, NSF, CAMK2G, AP2B1	CD56br NK	down	2776	6	31	19.3548	Reactome_Pathways_2024.gmt
TRAFFICKING OF AMPA RECEPTORS	0.409862	1	-1.05871	AP2S1, AP2M1, AP2A1, NSF, CAMK2G, AP2B1	CD56br NK	down	2777	6	31	19.3548	Reactome_Pathways_2024.gmt
EXTRA-NUCLEAR ESTROGEN SIGNALING	0.376209	1	-1.0599	MAPK1, AREG, GNAI1	CD56br NK	down	2778	3	75	4	Reactome_Pathways_2024.gmt
RHOG GTPASE CYCLE	0.374233	1	-1.06222	VAV3, RAB7A, IQGAP2, DOCK2, VRK2, PLEKHG3, ANKLE2	CD56br NK	down	2779	7	74	9.45946	Reactome_Pathways_2024.gmt
HSP90 CHAPERONE CYCLE FOR STEROID HORMONE RECEPTORS (SHR) IN THE PRESENCE OF LIGAND	0.381516	1	-1.06307	FKBP5, TUBA4A	CD56br NK	down	2780	2	56	3.57143	Reactome_Pathways_2024.gmt
MYD88 MAL(TIRAP) CASCADE INITIATED ON PLASMA MEMBRANE	0.356586	1	-1.06341	MAPK1, SOCS1, IRAK3, CASP8, S100B, MAP2K1, IRAK4, PPP2CB, NFKBIA, UBC, FBXW11	CD56br NK	down	2781	11	115	9.56522	Reactome_Pathways_2024.gmt
TOLL LIKE RECEPTOR 2 (TLR2) CASCADE	0.356586	1	-1.06341	MAPK1, SOCS1, IRAK3, CASP8, S100B, MAP2K1, IRAK4, PPP2CB, NFKBIA, UBC, FBXW11	CD56br NK	down	2782	11	118	9.32203	Reactome_Pathways_2024.gmt
TOLL LIKE RECEPTOR TLR1 TLR2 CASCADE	0.356586	1	-1.06341	MAPK1, SOCS1, IRAK3, CASP8, S100B, MAP2K1, IRAK4, PPP2CB, NFKBIA, UBC, FBXW11	CD56br NK	down	2783	11	118	9.32203	Reactome_Pathways_2024.gmt
TOLL LIKE RECEPTOR TLR6 TLR2 CASCADE	0.356586	1	-1.06341	MAPK1, SOCS1, IRAK3, CASP8, S100B, MAP2K1, IRAK4, PPP2CB, NFKBIA, UBC, FBXW11	CD56br NK	down	2784	11	115	9.56522	Reactome_Pathways_2024.gmt
CROSS-PRESENTATION OF SOLUBLE EXOGENOUS ANTIGENS (ENDOSOMES)	0.371268	1	-1.06488	SEM1, PSMA6, PSMD2, PSMA1, PSMB7, PSMD11, PSMC4, PSMC1, PSMC6, PSMA5, PSMD3, PSMA4, PSMB4, PSMB2	CD56br NK	down	2785	14	37	37.8378	Reactome_Pathways_2024.gmt
PLC BETA MEDIATED EVENTS	0.39121	1	-1.06698	MAPK1, PRKCD, ITPR2	CD56br NK	down	2786	3	49	6.12245	Reactome_Pathways_2024.gmt
SIGNALING BY INTERLEUKINS	0.309455	1	-1.06747	IL18, MAPK1, CEBPD, FYN, SOCS1, SYK, IRAK3, PTPN12, PDCD4, JAK2, IL7R, CCR1, CASP8, S100B, IL18R1, MAP2K1, SEM1, PSMA6, TXLNA, IRAK4, PPP2CB, TEC, PSMD2, NFKBIA, MSN, UBC, PTPN11, PSMA1, STAT6, FBXW11, HAVCR2	CD56br NK	down	2787	31	452	6.85841	Reactome_Pathways_2024.gmt
FLT3 SIGNALING	0.379284	1	-1.06747	FYN, SYK, SLA, UBC, PTPN11	CD56br NK	down	2788	5	38	13.1579	Reactome_Pathways_2024.gmt
SIGNALING BY RHO GTPASES	0.296683	1	-1.06751	PEAK1, MAPK1, GFOD1, CLASP1, NCK2, SLC1A5, SRGAP3, TUBA4A, VAV3, AKAP13, DDRGK1, RAB7A, PRKCD, SPTAN1, TXNL1, IQGAP2, CUL3, DOCK2, SLC4A7, RBBP6, VRK2, ROCK1, PLEKHG3, PPP2CB, ANKLE2, ARHGEF6, CPD, CENPK, CLTC, ARPC1B, ARHGEF12, HINT2, TPM4, WASF2, ARHGEF9, H2AFX, DOCK10, DOCK11	CD56br NK	down	2789	38	672	5.65476	Reactome_Pathways_2024.gmt
CA-DEPENDENT EVENTS	0.399089	1	-1.06769	MAPK1, PRKCD	CD56br NK	down	2790	2	37	5.40541	Reactome_Pathways_2024.gmt
FATTY ACYL-COA BIOSYNTHESIS	0.39428	1	-1.07489	CBR4, HACD4, ELOVL6	CD56br NK	down	2791	3	37	8.10811	Reactome_Pathways_2024.gmt
AURKA ACTIVATION BY TPX2	0.354732	1	-1.07521	CLASP1, TUBA4A, CEP290, CEP78, CSNK1D, CEP57, PCM1, MAPRE1, PCNT, CDK5RAP2	CD56br NK	down	2792	10	72	13.8889	Reactome_Pathways_2024.gmt
LOSS OF NLP FROM MITOTIC CENTROSOMES	0.354732	1	-1.07521	CLASP1, TUBA4A, CEP290, CEP78, CSNK1D, CEP57, PCM1, MAPRE1, PCNT, CDK5RAP2	CD56br NK	down	2793	10	69	14.4928	Reactome_Pathways_2024.gmt
LOSS OF PROTEINS REQUIRED FOR INTERPHASE MICROTUBULE ORGANIZATION FROM THE CENTROSOME	0.354732	1	-1.07521	CLASP1, TUBA4A, CEP290, CEP78, CSNK1D, CEP57, PCM1, MAPRE1, PCNT, CDK5RAP2	CD56br NK	down	2794	10	69	14.4928	Reactome_Pathways_2024.gmt
RAF ACTIVATION	0.370048	1	-1.07585	JAK2, MAP2K1, PHB, PPP2CB	CD56br NK	down	2795	4	34	11.7647	Reactome_Pathways_2024.gmt
SIGNALING BY NTRK2 (TRKB)	0.391321	1	-1.07976	FYN, PTPN11	CD56br NK	down	2796	2	25	8	Reactome_Pathways_2024.gmt
MAP2K AND MAPK ACTIVATION	0.35848	1	-1.08575	MAPK1, MAP2K1	CD56br NK	down	2797	2	40	5	Reactome_Pathways_2024.gmt
METABOLISM OF WATER-SOLUBLE VITAMINS AND COFACTORS	0.33952	1	-1.08869	PARP8, PARP4, CD38, AASDHPPT, MTHFD2	CD56br NK	down	2798	5	127	3.93701	Reactome_Pathways_2024.gmt
SIGNALING BY ERBB2	0.350783	1	-1.09126	FYN, PTPN12, PRKCD, UBC	CD56br NK	down	2799	4	50	8	Reactome_Pathways_2024.gmt
CLEC7A (DECTIN-1) SIGNALING	0.312907	1	-1.09183	MALT1, SYK, CASP8, CARD11, PRKCD, SEM1, PSMA6, ITPR2, PLCG2, PSMD2, NFKBIA, UBC, PSMA1, FBXW11	CD56br NK	down	2800	14	87	16.092	Reactome_Pathways_2024.gmt
RETROGRADE TRANSPORT AT THE TRANS-GOLGI-NETWORK	0.340008	1	-1.09252	COG2, IGF2R, TMF1, RAB9A, RAB6A, M6PR, RGP1, VPS53, GOLGA4, NAA35, VTI1A, GCC2	CD56br NK	down	2801	12	49	24.4898	Reactome_Pathways_2024.gmt
INTRA-GOLGI TRAFFIC	0.349691	1	-1.0941	COG2, SNAP29, GOLIM4	CD56br NK	down	2802	3	44	6.81818	Reactome_Pathways_2024.gmt
INNATE IMMUNE SYSTEM	0.207739	1	-1.097	CD55, MAPK1, FYN, TXK, MALT1, KLRD1, SOCS1, CASP4, BIN2, SYK, IRAK3, SERPINB1, VAV3, CD53, CD47, TSPAN14, TXNIP, GSTP1, LGALS3, MLEC, EEF2, CASP8, RAB7A, CARD11, S100B, PRKCD, DERA, ATG12, SPTAN1, SNAP29, CEP290, IQGAP2, MAP2K1, ICAM3, HUWE1, DOCK2, SEM1, ASAH1, GSN, COPB1, ROCK1, PSMA6, IGF2R, PECAM1, ITPR2, IRAK4, CD59, XRCC5, RAB10, PLCG2, PPP2CB, TRIM56, CPNE1, TEC, PSMD2, ATP8A1, NFKBIA, UBC, PTPN11, PSMA1, ARPC1B, B4GALT1, ANO6, IFI16, ADGRE5, STAT6, FBXW11	CD56br NK	down	2803	67	1149	5.83116	Reactome_Pathways_2024.gmt
TRANSCRIPTIONAL REGULATION BY TP53	0.261085	1	-1.0988	PRDM1, CTDP1, BBC3, PLK2, HIPK2, GSR, BRD1, DDIT4, AGO2, PIP4K2A, COX7A2L, CCNH, MNAT1, GTF2F1, TXNRD1, PTEN, SUPT16H, CHM, PPP2CB, TAF3, PRR5	CD56br NK	down	2804	21	362	5.8011	Reactome_Pathways_2024.gmt
DEPOSITION OF NEW CENPA-CONTAINING NUCLEOSOMES AT THE CENTROMERE	0.365878	1	-1.09949	CENPK, H2AFX, SMARCA5, MIS18BP1, CENPC, NPM1	CD56br NK	down	2805	6	53	11.3208	Reactome_Pathways_2024.gmt
NUCLEOSOME ASSEMBLY	0.365878	1	-1.09949	CENPK, H2AFX, SMARCA5, MIS18BP1, CENPC, NPM1	CD56br NK	down	2806	6	53	11.3208	Reactome_Pathways_2024.gmt
BACTERIAL INFECTION PATHWAYS	0.325167	1	-1.10079	MAPK1, EEF2, RAB7A, TXNRD1, MAP2K1	CD56br NK	down	2807	5	143	3.4965	Reactome_Pathways_2024.gmt
DEGRADATION OF DVL	0.328203	1	-1.10115	CUL3, SEM1, PSMA6, PSMD2, UBC, PSMA1, PSMB7, PSMD11, PSMC4, PSMC1, PSMC6, PSMA5, PSMD3, PSMA4, PSMB4, PSMB2	CD56br NK	down	2808	16	44	36.3636	Reactome_Pathways_2024.gmt
SIGNALING BY KIT IN DISEASE	0.358358	1	-1.10365	FYN, JAK2	CD56br NK	down	2809	2	20	10	Reactome_Pathways_2024.gmt
SIGNALING BY PHOSPHORYLATED JUXTAMEMBRANE, EXTRACELLULAR AND KINASE DOMAIN KIT MUTANTS	0.358358	1	-1.10365	FYN, JAK2	CD56br NK	down	2810	2	20	10	Reactome_Pathways_2024.gmt
RAB GERANYLGERANYLATION	0.328069	1	-1.10388	RAB27B, RAB7A, RAB10, CHM, RAB9A, RAB6A, RAB27A	CD56br NK	down	2811	7	65	10.7692	Reactome_Pathways_2024.gmt
FC EPSILON RECEPTOR (FCERI) SIGNALING	0.280228	1	-1.1089	MAPK1, FYN, TXK, MALT1, SYK, VAV3, CARD11, SEM1, PSMA6, ITPR2, PLCG2, TEC, PSMD2, NFKBIA, UBC, PSMA1, FBXW11	CD56br NK	down	2812	17	197	8.62944	Reactome_Pathways_2024.gmt
SIGNALING BY NOTCH2	0.345958	1	-1.11177	GZMB	CD56br NK	down	2813	1	36	2.77778	Reactome_Pathways_2024.gmt
SIGNALING BY FGFR1	0.330753	1	-1.11301	MAPK1, PPP2CB, UBC, PTPN11	CD56br NK	down	2814	4	52	7.69231	Reactome_Pathways_2024.gmt
TBC RABGAPS	0.326259	1	-1.11411	TBC1D14, RAB7A, POLG, RABEP1, RAB6A	CD56br NK	down	2815	5	45	11.1111	Reactome_Pathways_2024.gmt
DAP12 SIGNALING	0.329592	1	-1.11415	FYN, KLRD1, SYK, VAV3	CD56br NK	down	2816	4	29	13.7931	Reactome_Pathways_2024.gmt
APOPTOTIC CLEAVAGE OF CELLULAR PROTEINS	0.329205	1	-1.11427	CASP8, PRKCD, APC, SPTAN1, GSN, ROCK1	CD56br NK	down	2817	6	38	15.7895	Reactome_Pathways_2024.gmt
NRAGE SIGNALS DEATH THROUGH JNK	0.335214	1	-1.1145	VAV3, AKAP13, ARHGEF6, ARHGEF12, ARHGEF9, AATF	CD56br NK	down	2818	6	59	10.1695	Reactome_Pathways_2024.gmt
TRANSCRIPTIONAL REGULATION BY RUNX1	0.264792	1	-1.11517	RUNX2, SMARCA2, HIPK2, AGO2, LGALS3, CCND3, PCGF5, SMARCE1, ZFPM1, CCNH, MNAT1, ARID1A, AUTS2, SEM1, PSMA6, PSMD2, UBC, PTPN11, PSMA1	CD56br NK	down	2819	19	202	9.40594	Reactome_Pathways_2024.gmt
NEUTROPHIL DEGRANULATION	0.212098	1	-1.11593	CD55, MAPK1, BIN2, SERPINB1, CD53, CD47, TSPAN14, GSTP1, LGALS3, MLEC, EEF2, RAB7A, PRKCD, DERA, SPTAN1, SNAP29, CEP290, IQGAP2, HUWE1, DOCK2, ASAH1, GSN, COPB1, ROCK1, IGF2R, PECAM1, CD59, XRCC5, RAB10, CPNE1, PSMD2, ATP8A1, B4GALT1, ANO6, ADGRE5	CD56br NK	down	2820	35	478	7.32218	Reactome_Pathways_2024.gmt
DETOXIFICATION OF REACTIVE OXYGEN SPECIES	0.32728	1	-1.11619	GSTP1, GSR, TXNRD1, GPX7	CD56br NK	down	2821	4	36	11.1111	Reactome_Pathways_2024.gmt
NUCLEAR EVENTS (KINASE AND TRANSCRIPTION FACTOR ACTIVATION)	0.32105	1	-1.1196	MAPK1, ID2, PPP2CB	CD56br NK	down	2822	3	61	4.91803	Reactome_Pathways_2024.gmt
DRUG ADME	0.327176	1	-1.1223	VAV3, GSTP1, CNDP2	CD56br NK	down	2823	3	109	2.75229	Reactome_Pathways_2024.gmt
PLATELET ACTIVATION, SIGNALING AND AGGREGATION	0.25756	1	-1.12363	MAPK1, SRGN, FYN, TUBA4A, SYK, VAV3, RAB27B, MMRN1, PRKCD, GNAI1, PECAM1, ITPR2, PLCG2	CD56br NK	down	2824	13	262	4.96183	Reactome_Pathways_2024.gmt
AMYLOID FIBER FORMATION	0.316744	1	-1.12575	TSPAN5, TSPAN14, GSN, SORL1, UBC, H2AFX	CD56br NK	down	2825	6	80	7.5	Reactome_Pathways_2024.gmt
METABOLISM OF NUCLEOTIDES	0.297974	1	-1.12689	GLRX, NUDT16, GSR, TXNRD1, ADSS, DUT	CD56br NK	down	2826	6	98	6.12245	Reactome_Pathways_2024.gmt
SIGNALING BY RHO GTPASES, MIRO GTPASES AND RHOBTB3	0.181583	1	-1.12838	PEAK1, MAPK1, GFOD1, CLASP1, NCK2, RAP1GDS1, SLC1A5, SRGAP3, TUBA4A, VAV3, AKAP13, DDRGK1, RAB7A, PRKCD, TRAK2, SPTAN1, TXNL1, IQGAP2, CUL3, DOCK2, SLC4A7, RBBP6, VRK2, ROCK1, PLEKHG3, PPP2CB, ANKLE2, ARHGEF6, CPD, CENPK, CLTC, ARPC1B, ARHGEF12, HINT2, RAB9A, TPM4, WASF2, ARHGEF9, H2AFX, DOCK10, DOCK11	CD56br NK	down	2827	41	688	5.9593	Reactome_Pathways_2024.gmt
IMMUNOREGULATORY INTERACTIONS BETWEEN A LYMPHOID AND A NON-LYMPHOID CELL	0.282601	1	-1.12847	KLRC1, KIR2DL4, KLRD1, SLAMF6, NCR1, SH2D1A, CD160, ICAM3, KLRF1, HLA-F, SIGLEC7	CD56br NK	down	2828	11	223	4.93274	Reactome_Pathways_2024.gmt
GPVI-MEDIATED ACTIVATION CASCADE	0.309028	1	-1.13522	FYN, SYK, VAV3, PLCG2, PTPN11	CD56br NK	down	2829	5	35	14.2857	Reactome_Pathways_2024.gmt
ANTIGEN PROCESSING UBIQUITINATION & PROTEASOME DEGRADATION	0.212116	1	-1.13825	ZBTB16, SOCS1, CBLB, RNF115, MYLIP, TRIP12, CUL3, HUWE1, SEM1, RBBP6, MEX3C, PSMA6, BLMH, HERC2, PSMD2, UBC, PSMA1, UBE2Z, FBXW11, UBE2V2, HERC1, FBXW5, RBCK1, FBXL20, PSMB7, PSMD11, VHL, HERC5, UBE2A, UBE4A, PSMC4, FBXW2, RNF220, PSMC1, UBE2J2	CD56br NK	down	2830	35	296	11.8243	Reactome_Pathways_2024.gmt
G-PROTEIN MEDIATED EVENTS	0.305206	1	-1.13948	MAPK1, PRKCD, GNAI1, ITPR2	CD56br NK	down	2831	4	54	7.40741	Reactome_Pathways_2024.gmt
SIGNALING BY CSF1 (M-CSF) IN MYELOID CELLS	0.309295	1	-1.14029	FYN, PLCG2, UBC, PTPN11, LYN, PIK3R1	CD56br NK	down	2832	6	31	19.3548	Reactome_Pathways_2024.gmt
INFECTION WITH MYCOBACTERIUM TUBERCULOSIS	0.307588	1	-1.14035	MAPK1, RAB7A, UBC	CD56br NK	down	2833	3	82	3.65854	Reactome_Pathways_2024.gmt
MECP2 REGULATES NEURONAL RECEPTORS AND CHANNELS	0.333267	1	-1.14045	FKBP5	CD56br NK	down	2834	1	18	5.55556	Reactome_Pathways_2024.gmt
METABOLISM OF LIPIDS	0.18672	1	-1.1431	SPTSSB, ECI2, GALC, THEM4, LPIN2, PIP4K2A, PLIN2, SAR1B, DPEP2, CBR4, TXNRD1, PTEN, PTDSS1, ASAH1, HADH, CPNE1, ACAA2, HACD4, GPCPD1, OSBP, HADHA, ACOT7, PIK3C2A, SUMF2, ELOVL6, AGPS, CSNK2B, ETNK1, NFYC, LPGAT1, PIK3R1, SAMD8, M6PR, CDK19, HSD17B4, PLEKHA1, OSBPL5, DECR1, AGPAT4, MED1	CD56br NK	down	2835	40	758	5.27704	Reactome_Pathways_2024.gmt
RMTS METHYLATE HISTONE ARGININES	0.305058	1	-1.14333	SMARCA2, JAK2, SMARCE1, ARID1A	CD56br NK	down	2836	4	48	8.33333	Reactome_Pathways_2024.gmt
FORMATION OF THE EARLY ELONGATION COMPLEX	0.286775	1	-1.14473	CTDP1, CCNH, MNAT1, GTF2F1	CD56br NK	down	2837	4	33	12.1212	Reactome_Pathways_2024.gmt
FORMATION OF THE HIV-1 EARLY ELONGATION COMPLEX	0.286775	1	-1.14473	CTDP1, CCNH, MNAT1, GTF2F1	CD56br NK	down	2838	4	33	12.1212	Reactome_Pathways_2024.gmt
NETRIN-1 SIGNALING	0.329466	1	-1.14479	FYN, PTPN11	CD56br NK	down	2839	2	44	4.54545	Reactome_Pathways_2024.gmt
SIGNALING BY HIGH-KINASE ACTIVITY BRAF MUTANTS	0.29919	1	-1.14557	MAPK1, MAP2K1	CD56br NK	down	2840	2	36	5.55556	Reactome_Pathways_2024.gmt
FCGR3A-MEDIATED IL10 SYNTHESIS	0.303311	1	-1.14813	FYN, SYK, ITPR2, PLCG2	CD56br NK	down	2841	4	121	3.30579	Reactome_Pathways_2024.gmt
REGULATION OF TP53 EXPRESSION AND DEGRADATION	0.276547	1	-1.1532	PRDM1, PPP2CB, PRR5, UBC	CD56br NK	down	2842	4	37	10.8108	Reactome_Pathways_2024.gmt
SIGNALING BY GPCR	0.2161	1	-1.15397	CD55, MAPK1, GPR65, VAV3, AKAP13, PTGER2, PTGDR, CCR1, RGS9, PRKCD, CXCR4, GNAI1, ROCK1, ITPR2, PPP2CB, ARHGEF6, GPR68, ITGA5, ARHGEF12, ADGRE5, RGS19	CD56br NK	down	2843	21	706	2.9745	Reactome_Pathways_2024.gmt
EPH-EPHRIN MEDIATED REPULSION OF CELLS	0.290702	1	-1.15401	FYN, VAV3	CD56br NK	down	2844	2	51	3.92157	Reactome_Pathways_2024.gmt
ANCHORING OF THE BASAL BODY TO THE PLASMA MEMBRANE	0.255311	1	-1.15425	CLASP1, TUBA4A, CEP290, IQCB1, TCTN3, CEP78, CSNK1D, CEP57, PCM1, SCLT1, MAPRE1, PCNT, CEP83, CDK5RAP2	CD56br NK	down	2845	14	97	14.433	Reactome_Pathways_2024.gmt
NEURONAL SYSTEM	0.240299	1	-1.15645	MAPK1, GLUL, TUBA4A, SLC38A1, GNAI1	CD56br NK	down	2846	5	411	1.21655	Reactome_Pathways_2024.gmt
FCERI MEDIATED MAPK ACTIVATION	0.286901	1	-1.15678	MAPK1, SYK, VAV3	CD56br NK	down	2847	3	111	2.7027	Reactome_Pathways_2024.gmt
SIGNALING BY ALK	0.299451	1	-1.15681	PRDM1	CD56br NK	down	2848	1	30	3.33333	Reactome_Pathways_2024.gmt
RAC2 GTPASE CYCLE	0.251845	1	-1.15811	VAV3, RAB7A, DOCK2, VRK2, ANKLE2, WASF2, DOCK10, LMAN1, ARHGAP26, PIK3R1, NCKAP1L, DEF6, TMPO, VAV1, BRK1	CD56br NK	down	2849	15	88	17.0455	Reactome_Pathways_2024.gmt
G ALPHA (12 13) SIGNALLING EVENTS	0.279614	1	-1.15923	VAV3, AKAP13, ROCK1, ARHGEF6, ARHGEF12, ARHGEF9	CD56br NK	down	2850	6	80	7.5	Reactome_Pathways_2024.gmt
SIGNALING BY INSULIN RECEPTOR	0.270539	1	-1.1621	MAPK1, THEM4	CD56br NK	down	2851	2	82	2.43902	Reactome_Pathways_2024.gmt
RUNX1 INTERACTS WITH CO-FACTORS WHOSE PRECISE EFFECT ON RUNX1 TARGETS IS NOT KNOWN	0.264616	1	-1.16807	SMARCA2, HIPK2, PCGF5, SMARCE1, ARID1A, AUTS2	CD56br NK	down	2852	6	37	16.2162	Reactome_Pathways_2024.gmt
PEROXISOMAL PROTEIN IMPORT	0.266255	1	-1.17253	ECI2, PEX2, UBC, AGPS	CD56br NK	down	2853	4	63	6.34921	Reactome_Pathways_2024.gmt
MAPK TARGETS NUCLEAR EVENTS MEDIATED BY MAP KINASES	0.281005	1	-1.17415	MAPK1, PPP2CB	CD56br NK	down	2854	2	31	6.45161	Reactome_Pathways_2024.gmt
GLYCOSPHINGOLIPID METABOLISM	0.30106	1	-1.17447	GALC, ASAH1, SUMF2, M6PR	CD56br NK	down	2855	4	58	6.89655	Reactome_Pathways_2024.gmt
GPCR LIGAND BINDING	0.259309	1	-1.17608	CD55, GPR65, PTGER2, PTGDR, CCR1, CXCR4, GPR68, ADGRE5, CCL4	CD56br NK	down	2856	9	467	1.92719	Reactome_Pathways_2024.gmt
RND3 GTPASE CYCLE	0.284457	1	-1.17761	TXNL1, ROCK1, CPD, PIK3R1, RBMX, ANKRD26	CD56br NK	down	2857	6	42	14.2857	Reactome_Pathways_2024.gmt
FATTY ACID METABOLISM	0.229017	1	-1.18443	ECI2, THEM4, DPEP2, CBR4, HADH, ACAA2, HACD4, HADHA, ACOT7, ELOVL6	CD56br NK	down	2858	10	176	5.68182	Reactome_Pathways_2024.gmt
POST NMDA RECEPTOR ACTIVATION EVENTS	0.258308	1	-1.18494	MAPK1, TUBA4A	CD56br NK	down	2859	2	80	2.5	Reactome_Pathways_2024.gmt
SIGNALING BY THE B CELL RECEPTOR (BCR)	0.193515	1	-1.18535	FYN, MALT1, SYK, PIK3AP1, CARD11, ORAI1, STIM1, SEM1, PSMA6, ITPR2, PLCG2, PSMD2, NFKBIA, UBC, PSMA1, FBXW11	CD56br NK	down	2860	16	162	9.87654	Reactome_Pathways_2024.gmt
VLDLR INTERNALISATION AND DEGRADATION	0.274906	1	-1.18719	MYLIP, UBC, CLTC, AP2S1, CLTA, AP2M1, AP2A1	CD56br NK	down	2861	7	16	43.75	Reactome_Pathways_2024.gmt
GLYCOSAMINOGLYCAN METABOLISM	0.268226	1	-1.18875	B4GALT4, SLC35D2, B4GALT1, CHST11	CD56br NK	down	2862	4	127	3.14961	Reactome_Pathways_2024.gmt
RHO GTPASES ACTIVATE WASPS AND WAVES	0.247154	1	-1.18884	MAPK1, ARPC1B, WASF2, ARPC5, NCKAP1L, ARPC1A	CD56br NK	down	2863	6	36	16.6667	Reactome_Pathways_2024.gmt
ACTIVATION OF NMDA RECEPTORS AND POSTSYNAPTIC EVENTS	0.248696	1	-1.18965	MAPK1, TUBA4A	CD56br NK	down	2864	2	93	2.15054	Reactome_Pathways_2024.gmt
MITF-M-REGULATED MELANOCYTE DEVELOPMENT	0.207503	1	-1.19574	MAPK1, TFEB, SMARCA2, AGO2, SMARCE1, ARID1A, ASAH1, SYTL2	CD56br NK	down	2865	8	136	5.88235	Reactome_Pathways_2024.gmt
ADAPTIVE IMMUNE SYSTEM	0.0859947	0.869415	-1.19681	KLRC1, KIR2DL4, ZBTB16, FYN, MALT1, KLRD1, SOCS1, ERAP2, SLAMF6, TUBA4A, SYK, CBLB, THEM4, RNF115, MYLIP, NCR1, SH2D1A, RAB7A, PIK3AP1, CARD11, ERAP1, ORAI1, CD160, SAR1B, STIM1, TRIP12, CUL3, ICAM3, HUWE1, PTEN, KLRF1, SEM1, RBBP6, MEX3C, HLA-F, PSMA6, ITPR2, PLCG2, BLMH, PPP2CB, HERC2, SIGLEC7, HLA-DRB1, PRR5, PSMD2, NFKBIA, UBC, PTPN11, PSMA1, CLTC, KLRG1, UBE2Z, FBXW11, UBE2V2, HERC1, FBXW5, VASP, RBCK1, FBXL20, CANX, FCGR3A, HLA-DMB, HLA-DRA, CD96, HLA-DMA, BTN3A2	CD56br NK	down	2866	66	854	7.72834	Reactome_Pathways_2024.gmt
REGULATION OF SIGNALING BY CBL	0.266862	1	-1.19934	FYN, SYK, UBC, LYN, PIK3R1	CD56br NK	down	2867	5	22	22.7273	Reactome_Pathways_2024.gmt
RAB GEFS EXCHANGE GTP FOR GDP ON RABS	0.205278	1	-1.20294	RAB27B, HPS1, RAB7A, DENND2D, TRAPPC6B, ANKRD27, RAB10, CHM, RAB9A, DENND4C, RAB6A, GAPVD1, RAB27A, GDI2, RGP1	CD56br NK	down	2868	15	90	16.6667	Reactome_Pathways_2024.gmt
TRANSLATION OF STRUCTURAL PROTEINS 9683701	0.245177	1	-1.20342	PARP8, PARP4, UBC, CANX	CD56br NK	down	2869	4	35	11.4286	Reactome_Pathways_2024.gmt
CD209 (DC-SIGN) SIGNALING	0.263343	1	-1.20368	FYN, ICAM3	CD56br NK	down	2870	2	21	9.52381	Reactome_Pathways_2024.gmt
C-TYPE LECTIN RECEPTORS (CLRS)	0.172792	1	-1.20883	FYN, MALT1, SYK, CASP8, CARD11, PRKCD, ICAM3, SEM1, PSMA6, ITPR2, PLCG2, PSMD2, NFKBIA, UBC, PSMA1, FBXW11	CD56br NK	down	2871	16	131	12.2137	Reactome_Pathways_2024.gmt
VESICLE-MEDIATED TRANSPORT	0.0817003	0.845115	-1.2178	CD55, AREG, TUBA4A, GOLGA2, RAB27B, TBC1D14, COG2, IL7R, TPD52, EXOC4, HPS1, AP3S1, RAB7A, EXOC1, SAR1B, SPTAN1, SNAP29, SNX18, GOLIM4, PPP6R3, COPB1, VPS25, DNASE2, IGF2R, DENND2D, TRAPPC6B, CD59, ANKRD27, STX17, RAB10, CHM, VPS37A, MIA2, CPD, AAK1, UBC, CLTC, TMF1, NBAS, VPS36, RAB9A, POLG, DENND4C, PIK3C2A, RABEP1, CSNK1D, LMAN1, RAB6A, GAPVD1, KDELR1, EXOC5, RALA, RAB27A, TMED3, AP2S1, ARCN1, ARPC5, GAK, GDI2, ARRB2, M6PR	CD56br NK	down	2872	61	752	8.1117	Reactome_Pathways_2024.gmt
DOWNREGULATION OF SMAD2 3 SMAD4 TRANSCRIPTIONAL ACTIVITY	0.238132	1	-1.21834	MAPK1	CD56br NK	down	2873	1	31	3.22581	Reactome_Pathways_2024.gmt
MATURATION OF NUCLEOPROTEIN 9694631	0.24653	1	-1.22016	PARP8, PARP4	CD56br NK	down	2874	2	16	12.5	Reactome_Pathways_2024.gmt
CARGO CONCENTRATION IN THE ER	0.236589	1	-1.22331	AREG, SAR1B, CD59, MIA2, LMAN1	CD56br NK	down	2875	5	33	15.1515	Reactome_Pathways_2024.gmt
NERVOUS SYSTEM DEVELOPMENT	0.111721	0.903156	-1.22455	MAPK1, RASA1, CLASP1, FYN, NCK2, SRGAP3, TUBA4A, VAV3, SPTAN1, MAP2K1, CXCR4, SEM1, ROCK1, PSMA6, PSMD2, ITGA5, MSN, UBC, PTPN11, PSMA1, CLTC, ARPC1B, ARHGEF12	CD56br NK	down	2876	23	567	4.05644	Reactome_Pathways_2024.gmt
RAB REGULATION OF TRAFFICKING	0.167021	1	-1.22588	RAB27B, TBC1D14, HPS1, RAB7A, DENND2D, TRAPPC6B, ANKRD27, RAB10, CHM, RAB9A, POLG, DENND4C, RABEP1, RAB6A, GAPVD1, RAB27A, GDI2, RGP1	CD56br NK	down	2877	18	123	14.6341	Reactome_Pathways_2024.gmt
NICOTINATE METABOLISM	0.255251	1	-1.22608	PARP8, PARP4, CD38	CD56br NK	down	2878	3	31	9.67742	Reactome_Pathways_2024.gmt
SIGNALING BY EGFR	0.211756	1	-1.22698	AREG, PTPN12, PXN, UBC, PTPN11	CD56br NK	down	2879	5	53	9.43396	Reactome_Pathways_2024.gmt
VXPX CARGO-TARGETING TO CILIUM	0.253851	1	-1.22764	EXOC4, EXOC1, EXOC5	CD56br NK	down	2880	3	21	14.2857	Reactome_Pathways_2024.gmt
ANTI-INFLAMMATORY RESPONSE FAVOURING LEISHMANIA PARASITE INFECTION	0.20347	1	-1.23444	FYN, SYK, PLK2, DPEP2, GNAI1, ITPR2, PLCG2	CD56br NK	down	2881	7	159	4.40252	Reactome_Pathways_2024.gmt
LEISHMANIA PARASITE GROWTH AND SURVIVAL	0.20347	1	-1.23444	FYN, SYK, PLK2, DPEP2, GNAI1, ITPR2, PLCG2	CD56br NK	down	2882	7	159	4.40252	Reactome_Pathways_2024.gmt
CILIUM ASSEMBLY	0.150726	1	-1.23967	CLASP1, TUBA4A, EXOC4, EXOC1, CEP290, IQCB1, TCTN3, CEP78, CCT4, CSNK1D, CEP57, PCM1, SCLT1, EXOC5, MAPRE1, HSPB11, PCNT, CEP83, CCT8, TRIP11, TNPO1, CDK5RAP2	CD56br NK	down	2883	22	200	11	Reactome_Pathways_2024.gmt
INTERLEUKIN-3, INTERLEUKIN-5 AND GM-CSF SIGNALING	0.195378	1	-1.24317	FYN, SYK, JAK2, TEC, UBC, PTPN11	CD56br NK	down	2884	6	48	12.5	Reactome_Pathways_2024.gmt
MEMBRANE TRAFFICKING	0.0600546	0.787095	-1.24386	CD55, AREG, TUBA4A, GOLGA2, RAB27B, TBC1D14, COG2, IL7R, TPD52, EXOC4, HPS1, AP3S1, RAB7A, EXOC1, SAR1B, SPTAN1, SNAP29, SNX18, GOLIM4, PPP6R3, COPB1, VPS25, DNASE2, IGF2R, DENND2D, TRAPPC6B, CD59, ANKRD27, STX17, RAB10, CHM, VPS37A, MIA2, CPD, AAK1, UBC, CLTC, TMF1, NBAS, VPS36, RAB9A, POLG, DENND4C, PIK3C2A, RABEP1, CSNK1D, LMAN1, RAB6A, GAPVD1, KDELR1, EXOC5, RALA, RAB27A, TMED3, AP2S1, ARCN1, ARPC5, GAK, GDI2, ARRB2, M6PR	CD56br NK	down	2885	61	633	9.63665	Reactome_Pathways_2024.gmt
AXON GUIDANCE	0.0958659	0.902524	-1.24555	MAPK1, RASA1, CLASP1, FYN, NCK2, SRGAP3, TUBA4A, VAV3, SPTAN1, MAP2K1, CXCR4, SEM1, ROCK1, PSMA6, PSMD2, ITGA5, MSN, UBC, PTPN11, PSMA1, CLTC, ARPC1B, ARHGEF12	CD56br NK	down	2886	23	541	4.25139	Reactome_Pathways_2024.gmt
CARGO TRAFFICKING TO THE PERICILIARY MEMBRANE	0.215759	1	-1.248	EXOC4, EXOC1, CCT4, EXOC5, CCT8, EXOC3, BBIP1	CD56br NK	down	2887	7	51	13.7255	Reactome_Pathways_2024.gmt
NUCLEAR EVENTS STIMULATED BY ALK SIGNALING IN CANCER	0.197101	1	-1.24874	GZMB, MAPK1, AGO2, PRF1	CD56br NK	down	2888	4	35	11.4286	Reactome_Pathways_2024.gmt
SLC-MEDIATED TRANSMEMBRANE TRANSPORT	0.185571	1	-1.25097	SLC1A5, SLC35D1, SLC16A3, EMB, SLC38A1, SLC4A7, SLC35D2, SLC7A6, SLC25A5	CD56br NK	down	2889	9	249	3.61446	Reactome_Pathways_2024.gmt
TRANSCRIPTIONAL REGULATION BY MECP2	0.185984	1	-1.25357	FKBP5, HIPK2, AGO2, PTEN	CD56br NK	down	2890	4	63	6.34921	Reactome_Pathways_2024.gmt
FCERI MEDIATED CA+2 MOBILIZATION	0.193586	1	-1.25385	TXK, SYK, VAV3, ITPR2, PLCG2, TEC	CD56br NK	down	2891	6	110	5.45455	Reactome_Pathways_2024.gmt
MAPK FAMILY SIGNALING CASCADES	0.101993	0.902524	-1.25767	MAPK1, RASA1, RASA2, FYN, AREG, JAK2, AGO2, CCND3, DUSP2, SPTAN1, MAP2K1, CUL3, PHB, SEM1, PSMA6, PPP2CB, PSMD2, UBC, PTPN11, PSMA1, DUSP10	CD56br NK	down	2892	21	314	6.6879	Reactome_Pathways_2024.gmt
SIGNALING BY FGFR3	0.204166	1	-1.26174	MAPK1, PPP2CB, UBC, PTPN11	CD56br NK	down	2893	4	40	10	Reactome_Pathways_2024.gmt
SIGNALING BY FGFR4	0.204166	1	-1.26174	MAPK1, PPP2CB, UBC, PTPN11	CD56br NK	down	2894	4	41	9.7561	Reactome_Pathways_2024.gmt
INTERLEUKIN-7 SIGNALING	0.212843	1	-1.26974	SOCS1, IL7R	CD56br NK	down	2895	2	25	8	Reactome_Pathways_2024.gmt
INACTIVATION OF CSF3 (G-CSF) SIGNALING	0.189105	1	-1.27469	SOCS1, SYK, JAK2	CD56br NK	down	2896	3	25	12	Reactome_Pathways_2024.gmt
MITOCHONDRIAL FATTY ACID BETA-OXIDATION	0.197214	1	-1.27503	THEM4, HADH, ACAA2, HADHA, ACOT7	CD56br NK	down	2897	5	38	13.1579	Reactome_Pathways_2024.gmt
MITOTIC PROPHASE	0.143984	0.996493	-1.27624	MAPK1, GOLGA2, LPIN2, VRK2, PPP2CB	CD56br NK	down	2898	5	111	4.5045	Reactome_Pathways_2024.gmt
O-LINKED GLYCOSYLATION	0.203841	1	-1.27804	SPON2, ADAMTS1, GALNT11, GALNT10	CD56br NK	down	2899	4	114	3.50877	Reactome_Pathways_2024.gmt
INTERLEUKIN-37 SIGNALING	0.196871	1	-1.28486	PTPN12, IL18R1, PTPN11	CD56br NK	down	2900	3	21	14.2857	Reactome_Pathways_2024.gmt
SIGNALING BY BRAF AND RAF1 FUSIONS	0.158905	1	-1.28607	MAPK1, JAK2, MAP2K1, SND1, QKI, VCL, ARRB2	CD56br NK	down	2901	7	65	10.7692	Reactome_Pathways_2024.gmt
SENSORY PERCEPTION	0.156056	1	-1.2937	BCO2, DHRS3, RGS9, SPTAN1, GSN, MSN	CD56br NK	down	2902	6	640	0.9375	Reactome_Pathways_2024.gmt
ESTROGEN-DEPENDENT NUCLEAR EVENTS DOWNSTREAM OF ESR-MEMBRANE SIGNALING	0.189542	1	-1.29627	MAPK1, AREG	CD56br NK	down	2903	2	24	8.33333	Reactome_Pathways_2024.gmt
REGULATION OF ACTIN DYNAMICS FOR PHAGOCYTIC CUP FORMATION	0.146709	1	-1.29666	MAPK1, SYK, VAV3	CD56br NK	down	2904	3	143	2.0979	Reactome_Pathways_2024.gmt
COPII-MEDIATED VESICLE TRANSPORT	0.134059	0.984461	-1.29934	AREG, GOLGA2, SAR1B, PPP6R3, TRAPPC6B, CD59, STX17	CD56br NK	down	2905	7	69	10.1449	Reactome_Pathways_2024.gmt
RECYCLING PATHWAY OF L1	0.162423	1	-1.2994	MAPK1, TUBA4A, MSN, CLTC	CD56br NK	down	2906	4	48	8.33333	Reactome_Pathways_2024.gmt
SIGNALING BY CSF3 (G-CSF)	0.15881	1	-1.30268	SOCS1, SYK, JAK2, UBC, PTPN11	CD56br NK	down	2907	5	30	16.6667	Reactome_Pathways_2024.gmt
SIGNALING BY SCF-KIT	0.157264	1	-1.30561	FYN, SOCS1, JAK2, TEC, PTPN11	CD56br NK	down	2908	5	43	11.6279	Reactome_Pathways_2024.gmt
TRANSMISSION ACROSS CHEMICAL SYNAPSES	0.117145	0.916207	-1.30917	MAPK1, GLUL, TUBA4A, SLC38A1, GNAI1	CD56br NK	down	2909	5	269	1.85874	Reactome_Pathways_2024.gmt
INSULIN RECEPTOR SIGNALLING CASCADE	0.171457	1	-1.30943	MAPK1, THEM4	CD56br NK	down	2910	2	54	3.7037	Reactome_Pathways_2024.gmt
METABOLISM OF CARBOHYDRATES	0.0956461	0.902524	-1.31287	RPE, B4GALT4, GNPDA1, GAPDH, DERA, SLC35D2, FUT7, PPP2CB, UBC, B4GALT1, HK1, CHST11, AKR1A1	CD56br NK	down	2911	13	290	4.48276	Reactome_Pathways_2024.gmt
EGFR DOWNREGULATION	0.156665	1	-1.33529	AREG, PTPN12, UBC	CD56br NK	down	2912	3	31	9.67742	Reactome_Pathways_2024.gmt
SIGNALING BY RECEPTOR TYROSINE KINASES	0.0371378	0.787095	-1.3372	PRDM1, MAPK1, RASA1, FYN, NCK2, SOCS1, AREG, VAV3, PTPN12, THEM4, ID2, JAK2, S100B, PRKCD, PXN, GTF2F1, MAP2K1, ROCK1, ITPR2, PPP2CB, PRR5, TEC, UBC, PTPN11, CLTC	CD56br NK	down	2913	25	536	4.66418	Reactome_Pathways_2024.gmt
APOPTOSIS	0.0658888	0.787095	-1.33762	GZMB, MAPK1, CFLAR, BBC3, CASP8, PRKCD, APC, SPTAN1, SEM1, GSN, ROCK1, PSMA6, PSMD2, UBC, PSMA1	CD56br NK	down	2914	15	168	8.92857	Reactome_Pathways_2024.gmt
TRANSPORT OF INORGANIC CATIONS ANIONS AND AMINO ACIDS OLIGOPEPTIDES	0.143526	0.996493	-1.34311	SLC1A5, SLC38A1, SLC4A7, SLC7A6	CD56br NK	down	2915	4	107	3.73832	Reactome_Pathways_2024.gmt
L1CAM INTERACTIONS	0.108219	0.903156	-1.35018	MAPK1, TUBA4A, SPTAN1, MAP2K1, ITGA5, MSN, CLTC	CD56br NK	down	2916	7	120	5.83333	Reactome_Pathways_2024.gmt
PI5P, PP2A AND IER3 REGULATE PI3K AKT SIGNALING	0.116546	0.916207	-1.35289	MAPK1, FYN, AREG, PIP4K2A, PIK3AP1, IRAK4, PPP2CB, PTPN11	CD56br NK	down	2917	8	111	7.20721	Reactome_Pathways_2024.gmt
PENTOSE PHOSPHATE PATHWAY	0.15123	1	-1.35458	RPE, DERA	CD56br NK	down	2918	2	15	13.3333	Reactome_Pathways_2024.gmt
ONCOGENIC MAPK SIGNALING	0.100184	0.902524	-1.35925	MAPK1, JAK2, MAP2K1, PHB, SND1, DUSP10, NF1, QKI, VCL	CD56br NK	down	2919	9	82	10.9756	Reactome_Pathways_2024.gmt
RESPONSE OF MTB TO PHAGOCYTOSIS	0.125936	0.946489	-1.36116	MAPK1, RAB7A, UBC	CD56br NK	down	2920	3	39	7.69231	Reactome_Pathways_2024.gmt
SIGNALING BY RAF1 MUTANTS	0.113834	0.912567	-1.36324	MAPK1, JAK2, MAP2K1	CD56br NK	down	2921	3	41	7.31707	Reactome_Pathways_2024.gmt
RAF MAP KINASE CASCADE	0.0512864	0.787095	-1.36363	MAPK1, RASA1, RASA2, FYN, AREG, JAK2, DUSP2, SPTAN1, MAP2K1, CUL3, PHB, SEM1, PSMA6, PPP2CB, PSMD2, UBC, PSMA1, DUSP10	CD56br NK	down	2922	18	265	6.79245	Reactome_Pathways_2024.gmt
CELL-CELL COMMUNICATION	0.0922652	0.896472	-1.37072	FYN, NCK2, CD47, AGO2, PXN, SPTAN1, ARHGEF6, PTPN11, VASP, SIRPG	CD56br NK	down	2923	10	157	6.36943	Reactome_Pathways_2024.gmt
PARADOXICAL ACTIVATION OF RAF SIGNALING BY KINASE INACTIVE BRAF	0.106952	0.902524	-1.37366	MAPK1, JAK2, MAP2K1, PHB	CD56br NK	down	2924	4	45	8.88889	Reactome_Pathways_2024.gmt
SIGNALING BY MODERATE KINASE ACTIVITY BRAF MUTANTS	0.106952	0.902524	-1.37366	MAPK1, JAK2, MAP2K1, PHB	CD56br NK	down	2925	4	45	8.88889	Reactome_Pathways_2024.gmt
SIGNALING BY RAS MUTANTS	0.106952	0.902524	-1.37366	MAPK1, JAK2, MAP2K1, PHB	CD56br NK	down	2926	4	45	8.88889	Reactome_Pathways_2024.gmt
SIGNALING DOWNSTREAM OF RAS MUTANTS	0.106952	0.902524	-1.37366	MAPK1, JAK2, MAP2K1, PHB	CD56br NK	down	2927	4	45	8.88889	Reactome_Pathways_2024.gmt
PROGRAMMED CELL DEATH	0.0384164	0.787095	-1.37508	IL18, GZMB, MAPK1, CFLAR, CASP4, BBC3, CASP8, PRKCD, APC, SPTAN1, SEM1, GSN, ROCK1, PSMA6, PSMD2, UBC, PSMA1	CD56br NK	down	2928	17	202	8.41584	Reactome_Pathways_2024.gmt
ROLE OF PHOSPHOLIPIDS IN PHAGOCYTOSIS	0.123985	0.94089	-1.38132	SYK, PRKCD, ITPR2, PLCG2, FCGR3A, PIK3R1	CD56br NK	down	2929	6	107	5.60748	Reactome_Pathways_2024.gmt
MAPK1 MAPK3 SIGNALING	0.0442281	0.787095	-1.38219	MAPK1, RASA1, RASA2, FYN, AREG, JAK2, DUSP2, SPTAN1, MAP2K1, CUL3, PHB, SEM1, PSMA6, PPP2CB, PSMD2, UBC, PTPN11, PSMA1, DUSP10	CD56br NK	down	2930	19	271	7.01107	Reactome_Pathways_2024.gmt
NEGATIVE REGULATION OF MAPK PATHWAY	0.100714	0.902524	-1.38551	MAPK1, DUSP2, MAP2K1, PPP2CB, UBC, DUSP10	CD56br NK	down	2931	6	43	13.9535	Reactome_Pathways_2024.gmt
ASPARAGINE N-LINKED GLYCOSYLATION	0.0311573	0.787095	-1.38889	CD55, B4GALT4, AREG, TUBA4A, GOLGA2, COG2, MLEC, SAR1B, SPTAN1, CMAS, PPP6R3, COPB1, MGAT5, TRAPPC6B, CD59, STX17, MIA2, SEL1L, UBC, B4GALT1, HK1, RAD23B, NUS1, CANX, NGLY1, CSNK1D, LMAN1	CD56br NK	down	2932	27	306	8.82353	Reactome_Pathways_2024.gmt
COPI-MEDIATED ANTEROGRADE TRANSPORT	0.06458	0.787095	-1.39433	CD55, TUBA4A, GOLGA2, COG2, SPTAN1, COPB1, CD59	CD56br NK	down	2933	7	101	6.93069	Reactome_Pathways_2024.gmt
METABOLISM OF VITAMINS AND COFACTORS	0.0764857	0.829056	-1.39588	BCO2, PARP8, PARP4, CD38, AASDHPPT, GCH1, MTHFD2	CD56br NK	down	2934	7	198	3.53535	Reactome_Pathways_2024.gmt
APOPTOTIC FACTOR-MEDIATED RESPONSE	0.101183	0.902524	-1.42958	MAPK1, AVEN, CARD8, CASP3	CD56br NK	down	2935	4	20	20	Reactome_Pathways_2024.gmt
TRANSCRIPTIONAL REGULATION BY NPAS4	0.0910686	0.896472	-1.43557	MAPK1, PLK2, AGO2	CD56br NK	down	2936	3	35	8.57143	Reactome_Pathways_2024.gmt
REGULATED NECROSIS	0.0629035	0.787095	-1.43666	IL18, GZMB, CFLAR, CASP4, CASP8	CD56br NK	down	2937	5	61	8.19672	Reactome_Pathways_2024.gmt
EPH-EPHRIN SIGNALING	0.0575327	0.787095	-1.44209	RASA1, FYN, NCK2, VAV3, ROCK1, CLTC, ARPC1B	CD56br NK	down	2938	7	92	7.6087	Reactome_Pathways_2024.gmt
BIOLOGICAL OXIDATIONS	0.0653521	0.787095	-1.44332	SLC35D1, GSTP1, MGST2, DPEP2, SLC35D2, AKR7A2, CNDP2, ADH5, AKR1A1	CD56br NK	down	2939	9	222	4.05405	Reactome_Pathways_2024.gmt
INTERLEUKIN-1 FAMILY SIGNALING	0.0351855	0.787095	-1.44975	IL18, IRAK3, PTPN12, CASP8, S100B, IL18R1, MAP2K1, SEM1, PSMA6, IRAK4, PSMD2, NFKBIA, UBC, PTPN11, PSMA1, FBXW11, IL18RAP	CD56br NK	down	2940	17	140	12.1429	Reactome_Pathways_2024.gmt
ANTIGEN ACTIVATES B CELL RECEPTOR (BCR) LEADING TO GENERATION OF SECOND MESSENGERS	0.0778014	0.829056	-1.44981	FYN, SYK, PIK3AP1, ORAI1, STIM1, ITPR2, PLCG2	CD56br NK	down	2941	7	95	7.36842	Reactome_Pathways_2024.gmt
INTRINSIC PATHWAY FOR APOPTOSIS	0.0590537	0.787095	-1.45342	GZMB, MAPK1, BBC3, CASP8	CD56br NK	down	2942	4	55	7.27273	Reactome_Pathways_2024.gmt
RHOQ GTPASE CYCLE	0.0684058	0.787095	-1.45676	GFOD1, SLC1A5, RAB7A, SLC4A7, PLEKHG3	CD56br NK	down	2943	5	59	8.47458	Reactome_Pathways_2024.gmt
NEGATIVE REGULATION OF THE PI3K AKT NETWORK	0.0607095	0.787095	-1.45701	MAPK1, FYN, AREG, THEM4, PIP4K2A, PIK3AP1, PTEN, IRAK4, PPP2CB, PTPN11	CD56br NK	down	2944	10	118	8.47458	Reactome_Pathways_2024.gmt
INTERCONVERSION OF NUCLEOTIDE DI- AND TRIPHOSPHATES	0.0780031	0.829056	-1.45955	GLRX, GSR, TXNRD1, DUT	CD56br NK	down	2945	4	30	13.3333	Reactome_Pathways_2024.gmt
REGULATION OF RAS BY GAPS	0.0509191	0.787095	-1.46493	RASA1, RASA2, CUL3, SEM1, PSMA6, PSMD2, UBC, PSMA1, NF1, PSMB7, PSMD11, PSMC4, PSMC1, PSMC6, PSMA5, PSMD3	CD56br NK	down	2946	16	55	29.0909	Reactome_Pathways_2024.gmt
ER TO GOLGI ANTEROGRADE TRANSPORT	0.0267593	0.787095	-1.4686	CD55, AREG, TUBA4A, GOLGA2, COG2, SAR1B, SPTAN1, PPP6R3, COPB1, TRAPPC6B, CD59, STX17, MIA2	CD56br NK	down	2947	13	155	8.3871	Reactome_Pathways_2024.gmt
PHASE II - CONJUGATION OF COMPOUNDS	0.0679311	0.787095	-1.4726	SLC35D1, GSTP1, MGST2, SLC35D2, CNDP2, AKR1A1	CD56br NK	down	2948	6	111	5.40541	Reactome_Pathways_2024.gmt
NEPHRIN FAMILY INTERACTIONS	0.0763314	0.829056	-1.47457	FYN, NCK2, SPTAN1	CD56br NK	down	2949	3	23	13.0435	Reactome_Pathways_2024.gmt
FCGAMMA RECEPTOR (FCGR) DEPENDENT PHAGOCYTOSIS	0.0384615	0.787095	-1.48357	MAPK1, FYN, SYK, VAV3, PRKCD, ITPR2, PLCG2, ARPC1B, WASF2, FCGR3A, LYN, PIK3R1, ARPC5, NCKAP1L	CD56br NK	down	2950	14	168	8.33333	Reactome_Pathways_2024.gmt
SIGNAL TRANSDUCTION BY L1	0.0692138	0.787095	-1.48933	MAPK1, MAP2K1, ITGA5, CSNK2B	CD56br NK	down	2951	4	21	19.0476	Reactome_Pathways_2024.gmt
EPHB-MEDIATED FORWARD SIGNALING	0.0546754	0.787095	-1.4932	RASA1, FYN, ROCK1, ARPC1B, LYN, ARPC5, ARPC1A	CD56br NK	down	2952	7	42	16.6667	Reactome_Pathways_2024.gmt
PYROPTOSIS	0.0546693	0.787095	-1.50519	IL18, GZMB, CASP4	CD56br NK	down	2953	3	27	11.1111	Reactome_Pathways_2024.gmt
NEGATIVE REGULATION OF FGFR1 SIGNALING	0.0583826	0.787095	-1.50861	MAPK1, PPP2CB, UBC, PTPN11	CD56br NK	down	2954	4	33	12.1212	Reactome_Pathways_2024.gmt
NEGATIVE REGULATION OF FGFR2 SIGNALING	0.0583826	0.787095	-1.50861	MAPK1, PPP2CB, UBC, PTPN11	CD56br NK	down	2955	4	34	11.7647	Reactome_Pathways_2024.gmt
NEGATIVE REGULATION OF FGFR3 SIGNALING	0.0583826	0.787095	-1.50861	MAPK1, PPP2CB, UBC, PTPN11	CD56br NK	down	2956	4	29	13.7931	Reactome_Pathways_2024.gmt
NEGATIVE REGULATION OF FGFR4 SIGNALING	0.0583826	0.787095	-1.50861	MAPK1, PPP2CB, UBC, PTPN11	CD56br NK	down	2957	4	31	12.9032	Reactome_Pathways_2024.gmt
SPRY REGULATION OF FGF SIGNALING	0.0583826	0.787095	-1.50861	MAPK1, PPP2CB, UBC, PTPN11	CD56br NK	down	2958	4	16	25	Reactome_Pathways_2024.gmt
FCGR3A-MEDIATED PHAGOCYTOSIS	0.0378167	0.787095	-1.51216	MAPK1, FYN, SYK, VAV3	CD56br NK	down	2959	4	142	2.8169	Reactome_Pathways_2024.gmt
LEISHMANIA PHAGOCYTOSIS	0.0378167	0.787095	-1.51216	MAPK1, FYN, SYK, VAV3	CD56br NK	down	2960	4	142	2.8169	Reactome_Pathways_2024.gmt
PARASITE INFECTION	0.0378167	0.787095	-1.51216	MAPK1, FYN, SYK, VAV3	CD56br NK	down	2961	4	142	2.8169	Reactome_Pathways_2024.gmt
TRANSCRIPTIONAL AND POST-TRANSLATIONAL REGULATION OF MITF-M EXPRESSION AND ACTIVITY	0.049142	0.787095	-1.52228	MAPK1, TFEB	CD56br NK	down	2962	2	51	3.92157	Reactome_Pathways_2024.gmt
REGULATION OF IFNG SIGNALING	0.0518738	0.787095	-1.52443	SOCS1, JAK2, PTPN11	CD56br NK	down	2963	3	14	21.4286	Reactome_Pathways_2024.gmt
TRANSPORT TO THE GOLGI AND SUBSEQUENT MODIFICATION	0.011512	0.615254	-1.52566	CD55, B4GALT4, AREG, TUBA4A, GOLGA2, COG2, SAR1B, SPTAN1, PPP6R3, COPB1, MGAT5, TRAPPC6B, CD59, STX17, MIA2, B4GALT1	CD56br NK	down	2964	16	186	8.60215	Reactome_Pathways_2024.gmt
DOWNSTREAM SIGNAL TRANSDUCTION	0.041405	0.787095	-1.53999	RASA1, NCK2, PTPN11, STAT6	CD56br NK	down	2965	4	29	13.7931	Reactome_Pathways_2024.gmt
NCAM SIGNALING FOR NEURITE OUT-GROWTH	0.0382254	0.787095	-1.55909	MAPK1, FYN, SPTAN1	CD56br NK	down	2966	3	63	4.7619	Reactome_Pathways_2024.gmt
VISUAL PHOTOTRANSDUCTION	0.0375367	0.787095	-1.56219	BCO2, DHRS3, RGS9	CD56br NK	down	2967	3	99	3.0303	Reactome_Pathways_2024.gmt
RHO GTPASES ACTIVATE NADPH OXIDASES	0.0338681	0.787095	-1.57167	MAPK1, PRKCD	CD56br NK	down	2968	2	24	8.33333	Reactome_Pathways_2024.gmt
STAT3 NUCLEAR EVENTS DOWNSTREAM OF ALK SIGNALING	0.0342068	0.787095	-1.57559	PRDM1	CD56br NK	down	2969	1	11	9.09091	Reactome_Pathways_2024.gmt
SIGNALING BY VEGF	0.0161261	0.787095	-1.58523	RASA1, FYN, NCK2, VAV3, THEM4, PRKCD, PXN, ROCK1, ITPR2, PRR5	CD56br NK	down	2970	10	108	9.25926	Reactome_Pathways_2024.gmt
LEISHMANIA INFECTION	0.00827174	0.590546	-1.6084	IL18, MAPK1, FYN, SYK, VAV3, PLK2, TXNIP, DPEP2, GNAI1, ITPR2, PLCG2, ARPC1B, WASF2, RHBDF2	CD56br NK	down	2971	14	245	5.71429	Reactome_Pathways_2024.gmt
PARASITIC INFECTION PATHWAYS	0.00827174	0.590546	-1.6084	IL18, MAPK1, FYN, SYK, VAV3, PLK2, TXNIP, DPEP2, GNAI1, ITPR2, PLCG2, ARPC1B, WASF2, RHBDF2	CD56br NK	down	2972	14	245	5.71429	Reactome_Pathways_2024.gmt
RHOV GTPASE CYCLE	0.0219844	0.787095	-1.63974	PEAK1, NCK2, SPTAN1, TXNL1, CLTC, TPM4	CD56br NK	down	2973	6	37	16.2162	Reactome_Pathways_2024.gmt
VEGFA-VEGFR2 PATHWAY	0.00871776	0.590546	-1.6488	RASA1, FYN, NCK2, VAV3, THEM4, PRKCD, PXN, ROCK1, ITPR2, PRR5	CD56br NK	down	2974	10	99	10.101	Reactome_Pathways_2024.gmt
SIGNALING BY PDGF	0.0173152	0.787095	-1.66389	RASA1, NCK2, PTPN12, PTPN11, STAT6	CD56br NK	down	2975	5	58	8.62069	Reactome_Pathways_2024.gmt
RHOU GTPASE CYCLE	0.0109954	0.615254	-1.69804	PEAK1, NCK2, SPTAN1, TXNL1, ARHGEF6, CLTC	CD56br NK	down	2976	6	40	15	Reactome_Pathways_2024.gmt
CELL RECRUITMENT (PRO-INFLAMMATORY RESPONSE)	0.00690335	0.590546	-1.70253	IL18, TXNIP	CD56br NK	down	2977	2	27	7.40741	Reactome_Pathways_2024.gmt
PURINERGIC SIGNALING IN LEISHMANIASIS INFECTION	0.00690335	0.590546	-1.70253	IL18, TXNIP	CD56br NK	down	2978	2	27	7.40741	Reactome_Pathways_2024.gmt
SPHINGOLIPID METABOLISM	0.00758869	0.590546	-1.703	SPTSSB, GALC	CD56br NK	down	2979	2	107	1.86916	Reactome_Pathways_2024.gmt
GROWTH HORMONE RECEPTOR SIGNALING	0.00660132	0.590546	-1.71138	MAPK1, SOCS1, JAK2	CD56br NK	down	2980	3	24	12.5	Reactome_Pathways_2024.gmt
SPHINGOLIPID DE NOVO BIOSYNTHESIS	0.00153342	0.295031	-1.83732	SPTSSB	CD56br NK	down	2981	1	37	2.7027	Reactome_Pathways_2024.gmt
CA2+ PATHWAY	0.000329083	0.113863	1.89448	TCF7, MYC, GNG2, GNB2, PLCB1	CD8 MAIT	up	2982	5	63	7.93651	Reactome_Pathways_2024.gmt
TRANSCRIPTIONAL REGULATION BY RUNX3	0.00134344	0.241307	1.7804	TCF7, MYC, TGFB1, PSMD13, RBPJ, ADRM1, PSMB3, PSMB4, PSMC4, PSMC6, PSMC3, ITGAL, PSMB1	CD8 MAIT	up	2983	13	86	15.1163	Reactome_Pathways_2024.gmt
BETA-CATENIN INDEPENDENT WNT SIGNALING	0.00139484	0.241307	1.73962	TCF7, MYC, PFN1, GNG2, PSMD13, GNB2, PLCB1, ADRM1, PSMB3, PSMB4, PSMC4, PSMC6, PSMC3	CD8 MAIT	up	2984	13	134	9.70149	Reactome_Pathways_2024.gmt
DISEASES OF METABOLISM	0.00618238	0.578679	1.73648	PNP, APRT, CTSA, FDX1, CD320, DPM3	CD8 MAIT	up	2985	6	264	2.27273	Reactome_Pathways_2024.gmt
RRNA PROCESSING IN THE NUCLEUS AND CYTOSOL	0.00837483	0.643931	1.70783	SNU13, C1D, TRMT112, FAU, NOP10, NHP2, EXOSC6, DDX21	CD8 MAIT	up	2986	8	199	4.0201	Reactome_Pathways_2024.gmt
ESTROGEN-DEPENDENT GENE EXPRESSION	0.0106736	0.738615	1.63315	MYC, GATA3, HSP90AB1, NRIP1, PRMT1, POLR2F, HSP90AA1, JUND, STAG2, POLR2G, POLR2C, POLR2L	CD8 MAIT	up	2987	12	121	9.91736	Reactome_Pathways_2024.gmt
RRNA PROCESSING	0.0153143	0.794611	1.63285	SNU13, C1D, TRMT112, FAU, NOP10, NHP2, EXOSC6, DDX21	CD8 MAIT	up	2988	8	237	3.37553	Reactome_Pathways_2024.gmt
RRNA MODIFICATION IN THE NUCLEUS AND CYTOSOL	0.0201473	0.794611	1.61682	SNU13, TRMT112, NOP10, NHP2	CD8 MAIT	up	2989	4	63	6.34921	Reactome_Pathways_2024.gmt
REGULATION OF EXPRESSION OF SLITS AND ROBOS	0.0136154	0.794611	1.57692	RBM8A, PSMD13, PABPC1, FAU, ADRM1, PSMB3, PSMB4, RNPS1, PSMC4, PSMC6, PSMC3, ELOB, PSMB1, RBX1, UPF2, PSMA2, PSMA4, PSMD6	CD8 MAIT	up	2990	18	164	10.9756	Reactome_Pathways_2024.gmt
METABOLISM OF RNA	0.000172697	0.113863	1.56058	MYC, ZFP36L1, SNU13, C1D, TRMT112, RBM8A, HNRNPM, FUS, ACTB, PSMD13, SET, LSM3, RAN, SRSF2, SRSF3, SF3A3, PABPC1, POLR2F, LSM5, WBP11, FAU, YBX1, TXNL4A, ADRM1, REXO2, HNRNPK, PSMB3, PSMB4, SNRPD2, NOP10, HNRNPA2B1, SNRPD1, GTF2H5, PCBP1, SNRPC, SRSF9, POLR2G, RNPS1, NHP2, ALYREF, PRPF6, YWHAB, EIF4A1, PSMC4, PSMC6, EXOSC6, PSMC3, SNRPB2, XPO1, PSMB1, POLR2C, POLR2L, NKAP, SF1, NSRP1, FAM50A, XRN1, HNRNPH1, DDX21, EIF4A2, THOC7, UPF2, CDC5L, LSM6, PABPN1, LSM2, BUD31, PSMA2, SRSF11, TRA2B, SNRNP70, PSMA4, PSMD6, POLR2A, SF3B6, HNRNPF, SNRPA1	CD8 MAIT	up	2991	77	761	10.1183	Reactome_Pathways_2024.gmt
CIRCADIAN CLOCK	0.0358627	0.794611	1.55687	NRIP1, BHLHE40, PPP1CC, TBL1XR1, RORA, ARNTL, PPP1CA, NR3C1, CHD9, SKP1	CD8 MAIT	up	2992	10	70	14.2857	Reactome_Pathways_2024.gmt
INFLUENZA INFECTION	0.0236824	0.794611	1.55225	ISG15, TGFB1, RAN, EIF2AK2, CALR, POLR2F, HSP90AA1, FAU, POLR2G, XPO1, POLR2C, POLR2L	CD8 MAIT	up	2993	12	169	7.10059	Reactome_Pathways_2024.gmt
CYCLIN A CDK2-ASSOCIATED EVENTS AT S PHASE ENTRY	0.0231733	0.794611	1.53438	MYC, PSMD13, ADRM1, PSMB3, PSMB4, MAX, RBL2, PSMC4, CDC25B, PSMC6, PSMC3, PSMB1	CD8 MAIT	up	2994	12	75	16	Reactome_Pathways_2024.gmt
MAJOR PATHWAY OF RRNA PROCESSING IN THE NUCLEOLUS AND CYTOSOL	0.0447467	0.794611	1.52013	SNU13, C1D, FAU, EXOSC6, DDX21	CD8 MAIT	up	2995	5	189	2.6455	Reactome_Pathways_2024.gmt
CYCLIN E ASSOCIATED EVENTS DURING G1 S TRANSITION	0.0340748	0.794611	1.4926	MYC, PSMD13, ADRM1, PSMB3, PSMB4, MAX, RBL2, PSMC4, PSMC6, PSMC3, PSMB1	CD8 MAIT	up	2996	11	73	15.0685	Reactome_Pathways_2024.gmt
MRNA SPLICING - MAJOR PATHWAY	0.00668994	0.578679	1.49242	SNU13, RBM8A, HNRNPM, FUS, LSM3, SRSF2, SRSF3, SF3A3, POLR2F, LSM5, WBP11, YBX1, TXNL4A, HNRNPK, SNRPD2, HNRNPA2B1, SNRPD1, PCBP1, SNRPC, SRSF9, POLR2G, RNPS1, ALYREF, PRPF6, SNRPB2, POLR2C, POLR2L, NKAP, SF1, NSRP1, FAM50A, HNRNPH1, CDC5L, LSM6, LSM2, BUD31, SRSF11, TRA2B, SNRNP70, POLR2A, SF3B6, HNRNPF, SNRPA1	CD8 MAIT	up	2997	43	204	21.0784	Reactome_Pathways_2024.gmt
METABOLISM OF POLYAMINES	0.0376132	0.794611	1.4908	PSMD13, ODC1, SRM, ADRM1, PSMB3, PSMB4, PSMC4, PSMC6, PSMC3, PSMB1, AMD1, PSMA2, PSMA4, PSMD6	CD8 MAIT	up	2998	14	46	30.4348	Reactome_Pathways_2024.gmt
MITOTIC G1 PHASE AND G1 S TRANSITION	0.0252575	0.794611	1.48589	CDKN2D, MYC, PSMD13, ADRM1, PSMB3, PSMB4, MAX, RBL2, PSMC4, PSMC6, PSMC3, POLE3, PSMB1, DBF4	CD8 MAIT	up	2999	14	139	10.0719	Reactome_Pathways_2024.gmt
REGULATION OF MRNA STABILITY BY PROTEINS THAT BIND AU-RICH ELEMENTS	0.0299562	0.794611	1.48224	ZFP36L1, PSMD13, SET, PABPC1, ADRM1, PSMB3, PSMB4, YWHAB, PSMC4, PSMC6, EXOSC6, PSMC3, XPO1, PSMB1, XRN1, PSMA2, PSMA4, PSMD6	CD8 MAIT	up	3000	18	76	23.6842	Reactome_Pathways_2024.gmt
OXIDATIVE STRESS INDUCED SENESCENCE	0.0572383	0.794611	1.47916	CDKN2D, CBX6	CD8 MAIT	up	3001	2	94	2.12766	Reactome_Pathways_2024.gmt
FORMATION OF THE BETA-CATENIN TCF TRANSACTIVATING COMPLEX	0.062225	0.794611	1.47518	TCF7, MYC	CD8 MAIT	up	3002	2	60	3.33333	Reactome_Pathways_2024.gmt
PROTEASOME ASSEMBLY	0.0399905	0.794611	1.47463	PSME1, PSMD13, ADRM1, PSMB3, PSMB4, PSME2, PSMC4, PSMC6, PSMC3, PSMB1, PSMA2, PSMB9, PSMA4, PSMD6	CD8 MAIT	up	3003	14	52	26.9231	Reactome_Pathways_2024.gmt
MAPK6 MAPK4 SIGNALING	0.0339394	0.794611	1.46942	MYC, PSMD13, PRKACB, ADRM1, PSMB3, PSMB4, CDC42EP3, PSMC4, CDC42, PSMC6, PSMC3, XPO1, PSMB1	CD8 MAIT	up	3004	13	80	16.25	Reactome_Pathways_2024.gmt
RESPIRATORY SYNCYTIAL VIRUS INFECTION PATHWAY	0.0414103	0.794611	1.46848	ISG15, HSP90AB1, EIF2AK2, HSP90AA1, PPP1CC, CSNK2B, SEC11C, ELOB, MED28, XPO1	CD8 MAIT	up	3005	10	133	7.5188	Reactome_Pathways_2024.gmt
SARS-COV-2-HOST INTERACTIONS	0.0433944	0.794611	1.43851	ISG15, HSP90AB1, YWHAH, HLA-B, HLA-A, B2M, HSP90AA1, FAU, SNRPD2, SNRPD1, TUFM, YWHAB	CD8 MAIT	up	3006	12	218	5.50459	Reactome_Pathways_2024.gmt
COOPERATION OF PDCL (PHLP1) AND TRIC CCT IN G-PROTEIN BETA FOLDING	0.0734914	0.794611	1.43523	GNG2, CCT2, GNB2, CSNK2B, CCT5, CCT4	CD8 MAIT	up	3007	6	38	15.7895	Reactome_Pathways_2024.gmt
SARS-COV-2 ACTIVATES MODULATES INNATE AND ADAPTIVE IMMUNE RESPONSES	0.0601143	0.794611	1.42992	ISG15, HSP90AB1, HLA-B, HLA-A, B2M, HSP90AA1	CD8 MAIT	up	3008	6	138	4.34783	Reactome_Pathways_2024.gmt
TRANSCRIPTIONAL ACTIVITY OF SMAD2 SMAD3 SMAD4 HETEROTRIMER	0.0824474	0.794611	1.4231	MYC, UBE2D3, YBX1	CD8 MAIT	up	3009	3	51	5.88235	Reactome_Pathways_2024.gmt
SENESCENCE-ASSOCIATED SECRETORY PHENOTYPE (SASP)	0.0842672	0.794611	1.41269	CDKN2D, ANAPC11	CD8 MAIT	up	3010	2	81	2.46914	Reactome_Pathways_2024.gmt
DEGRADATION OF GLI1 BY THE PROTEASOME	0.062456	0.794611	1.40686	PSMD13, PRKACB, ADRM1, PSMB3, PSMB4, PSMC4, PSMC6, PSMC3, PSMB1, RBX1, PSMA2, PSMA4, PSMD6, PSMB6, PSMD8, SKP1	CD8 MAIT	up	3011	16	47	34.0426	Reactome_Pathways_2024.gmt
MRNA SPLICING	0.017399	0.794611	1.40202	SNU13, RBM8A, HNRNPM, FUS, LSM3, SRSF2, SRSF3, SF3A3, POLR2F, LSM5, WBP11, YBX1, TXNL4A, HNRNPK, SNRPD2, HNRNPA2B1, SNRPD1, PCBP1, SNRPC, SRSF9, POLR2G, RNPS1, ALYREF, PRPF6, SNRPB2, POLR2C, POLR2L, NKAP, SF1, NSRP1, FAM50A, HNRNPH1, CDC5L, LSM6, LSM2, BUD31, SRSF11, TRA2B, SNRNP70, POLR2A, SF3B6, HNRNPF, SNRPA1	CD8 MAIT	up	3012	43	215	20	Reactome_Pathways_2024.gmt
OXYGEN-DEPENDENT PROLINE HYDROXYLATION OF HYPOXIA-INDUCIBLE FACTOR ALPHA	0.0652791	0.794611	1.39733	PSMD13, UBE2D3, ADRM1, PSMB3, PSMB4, PSMC4, PSMC6, PSMC3, ELOB, PSMB1, RBX1, PSMA2, PSMA4, PSMD6	CD8 MAIT	up	3013	14	53	26.4151	Reactome_Pathways_2024.gmt
GLUCAGON-LIKE PEPTIDE-1 (GLP1) REGULATES INSULIN SECRETION	0.100562	0.794611	1.39731	GNG2, PRKACB, GNB2	CD8 MAIT	up	3014	3	42	7.14286	Reactome_Pathways_2024.gmt
G1 S TRANSITION	0.0567273	0.794611	1.39713	MYC, PSMD13, ADRM1, PSMB3, PSMB4, MAX, RBL2, PSMC4, PSMC6, PSMC3, POLE3, PSMB1, DBF4	CD8 MAIT	up	3015	13	121	10.7438	Reactome_Pathways_2024.gmt
SOMITOGENESIS	0.0787165	0.794611	1.39204	PSMD13, RBPJ, ADRM1, PSMB3, PSMB4, PSMC4, PSMC6, PSMC3, PSMB1, PSMA2, PSMA4, PSMD6	CD8 MAIT	up	3016	12	45	26.6667	Reactome_Pathways_2024.gmt
HEME SIGNALING	0.102662	0.794611	1.3909	NRIP1, TBL1XR1, RORA, XPO1, ARNTL	CD8 MAIT	up	3017	5	47	10.6383	Reactome_Pathways_2024.gmt
GASTRULATION	0.070163	0.794611	1.38513	TCF7, PSMD13, RBPJ, ADRM1, PSMB3, PSMB4, PSMC4, PSMC6, PSMC3, PSMB1	CD8 MAIT	up	3018	10	120	8.33333	Reactome_Pathways_2024.gmt
CONSTITUTIVE SIGNALING BY NOTCH1 HD+PEST DOMAIN MUTANTS	0.103871	0.794611	1.37933	MYC, RBPJ, PSENEN, TBL1XR1	CD8 MAIT	up	3019	4	58	6.89655	Reactome_Pathways_2024.gmt
CONSTITUTIVE SIGNALING BY NOTCH1 PEST DOMAIN MUTANTS	0.103871	0.794611	1.37933	MYC, RBPJ, PSENEN, TBL1XR1	CD8 MAIT	up	3020	4	58	6.89655	Reactome_Pathways_2024.gmt
SIGNALING BY NOTCH1 HD+PEST DOMAIN MUTANTS IN CANCER	0.103871	0.794611	1.37933	MYC, RBPJ, PSENEN, TBL1XR1	CD8 MAIT	up	3021	4	58	6.89655	Reactome_Pathways_2024.gmt
SIGNALING BY NOTCH1 IN CANCER	0.103871	0.794611	1.37933	MYC, RBPJ, PSENEN, TBL1XR1	CD8 MAIT	up	3022	4	58	6.89655	Reactome_Pathways_2024.gmt
SIGNALING BY NOTCH1 PEST DOMAIN MUTANTS IN CANCER	0.103871	0.794611	1.37933	MYC, RBPJ, PSENEN, TBL1XR1	CD8 MAIT	up	3023	4	58	6.89655	Reactome_Pathways_2024.gmt
S PHASE	0.054432	0.794611	1.37598	MYC, ANAPC11, PSMD13, ADRM1, PSMB3, PSMB4, MAX, RBL2, STAG2, PSMC4, CDC25B, PSMC6, PSMC3, POLE3, PSMB1, RBX1, RFC1, PSMA2, PSMA4, PSMD6	CD8 MAIT	up	3024	20	150	13.3333	Reactome_Pathways_2024.gmt
REGULATION OF ORNITHINE DECARBOXYLASE (ODC)	0.0897969	0.794611	1.36742	PSMD13, ODC1, ADRM1, PSMB3, PSMB4, PSMC4, PSMC6, PSMC3, PSMB1, PSMA2, PSMA4, PSMD6	CD8 MAIT	up	3025	12	38	31.5789	Reactome_Pathways_2024.gmt
DEGRADATION OF GLI2 BY THE PROTEASOME	0.0807701	0.794611	1.36691	PSMD13, PRKACB, ADRM1, PSMB3, PSMB4, PSMC4, PSMC6, PSMC3, PSMB1, RBX1, PSMA2, PSMA4, PSMD6, PSMB6, PSMD8, SKP1	CD8 MAIT	up	3026	16	47	34.0426	Reactome_Pathways_2024.gmt
GLI3 IS PROCESSED TO GLI3R BY THE PROTEASOME	0.0807701	0.794611	1.36691	PSMD13, PRKACB, ADRM1, PSMB3, PSMB4, PSMC4, PSMC6, PSMC3, PSMB1, RBX1, PSMA2, PSMA4, PSMD6, PSMB6, PSMD8, SKP1	CD8 MAIT	up	3027	16	47	34.0426	Reactome_Pathways_2024.gmt
REGULATION OF INSULIN SECRETION	0.117999	0.802079	1.36411	GNG2, PRKACB, GNB2, PLCB1, VAMP2	CD8 MAIT	up	3028	5	78	6.41026	Reactome_Pathways_2024.gmt
CELLULAR RESPONSE TO HYPOXIA	0.0723575	0.794611	1.36262	PSMD13, UBE2D3, ADRM1, PSMB3, PSMB4, PSMC4, PSMC6, PSMC3, ELOB, PSMB1, RBX1, PSMA2, PSMA4, PSMD6	CD8 MAIT	up	3029	14	62	22.5806	Reactome_Pathways_2024.gmt
NEGATIVE REGULATION OF NOTCH4 SIGNALING	0.0859939	0.794611	1.3623	PSMD13, ADRM1, PSMB3, PSMB4, PSMC4, PSMC6, PSMC3, PSMB1, RBX1, PSMA2, PSMA4, PSMD6, PSMB6, YWHAZ, PSMD8, SKP1	CD8 MAIT	up	3030	16	44	36.3636	Reactome_Pathways_2024.gmt
METABOLISM OF AMINO ACIDS AND DERIVATIVES	0.0666009	0.794611	1.35675	PSMD13, ODC1, SEPHS2, SRM, FAU, ADRM1, PSMB3, PSMB4, PSMC4, PSMC6, PSMC3, PSMB1, AMD1, SLC3A2, ETHE1, PSMA2, PSMA4, PSMD6, GLS, HSD17B10, PSMB6, PSMD8	CD8 MAIT	up	3031	22	358	6.14525	Reactome_Pathways_2024.gmt
SMOOTH MUSCLE CONTRACTION	0.123749	0.802079	1.35465	MYL6, ANXA6, TPM4, ANXA1	CD8 MAIT	up	3032	4	44	9.09091	Reactome_Pathways_2024.gmt
ADORA2B MEDIATED ANTI-INFLAMMATORY CYTOKINES PRODUCTION	0.12867	0.804406	1.35285	GNG2, PRKACB, GNB2	CD8 MAIT	up	3033	3	43	6.97674	Reactome_Pathways_2024.gmt
NEGATIVE REGULATORS OF DDX58 IFIH1 SIGNALING	0.119324	0.802079	1.35048	ISG15, CYLD, UBE2D3, PIN1	CD8 MAIT	up	3034	4	35	11.4286	Reactome_Pathways_2024.gmt
FORMATION OF PARAXIAL MESODERM	0.0956582	0.794611	1.34627	PSMD13, RBPJ, ADRM1, PSMB3, PSMB4, PSMC4, PSMC6, PSMC3, PSMB1, PSMA2, PSMA4, PSMD6	CD8 MAIT	up	3035	12	59	20.339	Reactome_Pathways_2024.gmt
AUF1 (HNRNP D0) BINDS AND DESTABILIZES MRNA	0.0997436	0.794611	1.33921	PSMD13, PABPC1, ADRM1, PSMB3, PSMB4, PSMC4, PSMC6, PSMC3, PSMB1, PSMA2, PSMA4, PSMD6	CD8 MAIT	up	3036	12	42	28.5714	Reactome_Pathways_2024.gmt
DEGRADATION OF DVL	0.10332	0.794611	1.33761	PSMD13, ADRM1, PSMB3, PSMB4, PSMC4, PSMC6, PSMC3, PSMB1, RBX1, PSMA2, PSMA4, PSMD6	CD8 MAIT	up	3037	12	44	27.2727	Reactome_Pathways_2024.gmt
COMPLEX I BIOGENESIS	0.0890102	0.794611	1.33737	NDUFV2, NDUFB8, NDUFB6, NDUFC2, NDUFB7, NDUFA1, NDUFB4, NDUFA3, NDUFAB1, PYURF, NDUFB2, NDUFS6, NDUFAF8, NDUFA11, NDUFB1, NDUFA13, TMEM126B, NDUFB10	CD8 MAIT	up	3038	18	68	26.4706	Reactome_Pathways_2024.gmt
FBXL7 DOWN-REGULATES AURKA DURING MITOTIC ENTRY AND IN EARLY MITOSIS	0.105642	0.794611	1.33396	PSMD13, ADRM1, PSMB3, PSMB4, PSMC4, PSMC6, PSMC3, PSMB1, RBX1, PSMA2, PSMA4, PSMD6, PSMB6, PSMD8, SKP1	CD8 MAIT	up	3039	15	42	35.7143	Reactome_Pathways_2024.gmt
ORC1 REMOVAL FROM CHROMATIN	0.105642	0.794611	1.33396	PSMD13, ADRM1, PSMB3, PSMB4, PSMC4, PSMC6, PSMC3, PSMB1, RBX1, PSMA2, PSMA4, PSMD6, PSMB6, PSMD8, SKP1	CD8 MAIT	up	3040	15	58	25.8621	Reactome_Pathways_2024.gmt
HSF1-DEPENDENT TRANSACTIVATION	0.14595	0.814498	1.33107	HSP90AB1, HSP90AA1	CD8 MAIT	up	3041	2	37	5.40541	Reactome_Pathways_2024.gmt
VIF-MEDIATED DEGRADATION OF APOBEC3G	0.102841	0.794611	1.32843	PSMD13, ADRM1, PSMB3, PSMB4, PSMC4, PSMC6, PSMC3, ELOB, PSMB1, RBX1, PSMA2, PSMA4, PSMD6	CD8 MAIT	up	3042	13	42	30.9524	Reactome_Pathways_2024.gmt
INTERFERON ALPHA BETA SIGNALING	0.111422	0.802079	1.32603	IRF1, IFITM2, IFITM1, ISG15, IFI6, HLA-B, EIF2AK2, HLA-A	CD8 MAIT	up	3043	8	78	10.2564	Reactome_Pathways_2024.gmt
SIGNALING BY TGFB FAMILY MEMBERS	0.0955309	0.794611	1.32544	MYC, TGFB1, DRAP1, TIMP1, UBE2D3, YBX1, PSENEN, STUB1, PPP1CC, XPO1, JUNB	CD8 MAIT	up	3044	11	161	6.8323	Reactome_Pathways_2024.gmt
DECTIN-1 MEDIATED NONCANONICAL NF-KB SIGNALING	0.11075	0.802079	1.32513	PSMD13, ADRM1, PSMB3, PSMB4, PSMC4, PSMC6, PSMC3, PSMB1, PSMA2, PSMA4, PSMD6, UBE2M, PSMB6, PSMD8, SKP1	CD8 MAIT	up	3045	15	49	30.6122	Reactome_Pathways_2024.gmt
NIK-->NONCANONICAL NF-KB SIGNALING	0.11075	0.802079	1.32513	PSMD13, ADRM1, PSMB3, PSMB4, PSMC4, PSMC6, PSMC3, PSMB1, PSMA2, PSMA4, PSMD6, UBE2M, PSMB6, PSMD8, SKP1	CD8 MAIT	up	3046	15	46	32.6087	Reactome_Pathways_2024.gmt
RESPIRATORY SYNCYTIAL VIRUS (RSV) GENOME REPLICATION, TRANSCRIPTION AND TRANSLATION	0.138215	0.804406	1.32436	HSP90AB1, HSP90AA1, PPP1CC, CSNK2B, SEC11C, XPO1	CD8 MAIT	up	3047	6	30	20	Reactome_Pathways_2024.gmt
PROCESSING OF CAPPED INTRON-CONTAINING PRE-MRNA	0.038289	0.794611	1.31229	SNU13, RBM8A, HNRNPM, FUS, LSM3, SRSF2, SRSF3, SF3A3, POLR2F, LSM5, WBP11, YBX1, TXNL4A, HNRNPK, SNRPD2, HNRNPA2B1, SNRPD1, PCBP1, SNRPC, SRSF9, POLR2G, RNPS1, ALYREF, PRPF6, SNRPB2, POLR2C, POLR2L, NKAP, SF1, NSRP1, FAM50A, HNRNPH1, THOC7, CDC5L, LSM6, PABPN1, LSM2, BUD31, SRSF11, TRA2B, SNRNP70, POLR2A, SF3B6, HNRNPF, SNRPA1	CD8 MAIT	up	3048	45	285	15.7895	Reactome_Pathways_2024.gmt
SMAD2 SMAD3 SMAD4 HETEROTRIMER REGULATES TRANSCRIPTION	0.15804	0.83484	1.30734	MYC, YBX1, JUNB	CD8 MAIT	up	3049	3	36	8.33333	Reactome_Pathways_2024.gmt
AQUAPORIN-MEDIATED TRANSPORT	0.165938	0.836969	1.30653	GNG2, PRKACB, GNB2	CD8 MAIT	up	3050	3	52	5.76923	Reactome_Pathways_2024.gmt
VASOPRESSIN REGULATES RENAL WATER HOMEOSTASIS VIA AQUAPORINS	0.165938	0.836969	1.30653	GNG2, PRKACB, GNB2	CD8 MAIT	up	3051	3	43	6.97674	Reactome_Pathways_2024.gmt
TNFR2 NON-CANONICAL NF-KB PATHWAY	0.10555	0.794611	1.30497	TNFRSF25, PSMD13, ADRM1, PSMB3, PSMB4, CD27, LTB, PSMC4, PSMC6, PSMC3, PSMB1, BIRC3, PSMA2, PSMA4, PSMD6, UBE2M, PSMB6, PSMD8, SKP1	CD8 MAIT	up	3052	19	88	21.5909	Reactome_Pathways_2024.gmt
CROSS-PRESENTATION OF SOLUBLE EXOGENOUS ANTIGENS (ENDOSOMES)	0.132571	0.804406	1.30299	PSMD13, ADRM1, PSMB3, PSMB4, PSMC4, PSMC6, PSMC3, PSMB1, PSMA2, PSMA4, PSMD6	CD8 MAIT	up	3053	11	37	29.7297	Reactome_Pathways_2024.gmt
GSK3B AND BTRC CUL1-MEDIATED-DEGRADATION OF NFE2L2	0.122815	0.802079	1.29956	PSMD13, ADRM1, PSMB3, PSMB4, PSMC4, PSMC6, PSMC3, PSMB1, RBX1, PSMA2, PSMA4, PSMD6, PSMB6, PSMD8, SKP1	CD8 MAIT	up	3054	15	42	35.7143	Reactome_Pathways_2024.gmt
REGULATION OF PTEN STABILITY AND ACTIVITY	0.117522	0.802079	1.29612	PSMD13, ADRM1, PSMB3, PSMB4, STUB1, CSNK2B, PSMC4, PSMC6, PSMC3, PSMB1, MKRN1, PSMA2, PSMA4, PSMD6	CD8 MAIT	up	3055	14	56	25	Reactome_Pathways_2024.gmt
SCF-BETA-TRCP MEDIATED DEGRADATION OF EMI1	0.135664	0.804406	1.29094	PSMD13, ADRM1, PSMB3, PSMB4, PSMC4, PSMC6, PSMC3, PSMB1, PSMA2, PSMA4, PSMD6, PSMB6, PSMD8, SKP1	CD8 MAIT	up	3056	14	42	33.3333	Reactome_Pathways_2024.gmt
VPU MEDIATED DEGRADATION OF CD4	0.135664	0.804406	1.29094	PSMD13, ADRM1, PSMB3, PSMB4, PSMC4, PSMC6, PSMC3, PSMB1, PSMA2, PSMA4, PSMD6, PSMB6, PSMD8, SKP1	CD8 MAIT	up	3057	14	40	35	Reactome_Pathways_2024.gmt
DEGRADATION OF AXIN	0.139161	0.804406	1.28246	PSMD13, ADRM1, PSMB3, PSMB4, PSMC4, PSMC6, PSMC3, PSMB1, PSMA2, PSMA4, PSMD6	CD8 MAIT	up	3058	11	42	26.1905	Reactome_Pathways_2024.gmt
RSV-HOST INTERACTIONS	0.169132	0.836969	1.28212	ISG15, EIF2AK2, ELOB, MED28, RBX1	CD8 MAIT	up	3059	5	109	4.58716	Reactome_Pathways_2024.gmt
HEDGEHOG 'ON' STATE	0.131566	0.804406	1.28033	PSMD13, GRK2, ADRM1, PSMB3, PSMB4, PSMC4, PSMC6, PSMC3, PSMB1, RBX1, PSMA2, PSMA4, PSMD6	CD8 MAIT	up	3060	13	73	17.8082	Reactome_Pathways_2024.gmt
ASYMMETRIC LOCALIZATION OF PCP PROTEINS	0.141365	0.804406	1.27943	PSMD13, ADRM1, PSMB3, PSMB4, PSMC4, PSMC6, PSMC3, PSMB1, PSMA2, PSMA4, PSMD6	CD8 MAIT	up	3061	11	51	21.5686	Reactome_Pathways_2024.gmt
P53-INDEPENDENT DNA DAMAGE RESPONSE	0.141365	0.804406	1.27943	PSMD13, ADRM1, PSMB3, PSMB4, PSMC4, PSMC6, PSMC3, PSMB1, PSMA2, PSMA4, PSMD6	CD8 MAIT	up	3062	11	39	28.2051	Reactome_Pathways_2024.gmt
P53-INDEPENDENT G1 S DNA DAMAGE CHECKPOINT	0.141365	0.804406	1.27943	PSMD13, ADRM1, PSMB3, PSMB4, PSMC4, PSMC6, PSMC3, PSMB1, PSMA2, PSMA4, PSMD6	CD8 MAIT	up	3063	11	39	28.2051	Reactome_Pathways_2024.gmt
UBIQUITIN MEDIATED DEGRADATION OF PHOSPHORYLATED CDC25A	0.141365	0.804406	1.27943	PSMD13, ADRM1, PSMB3, PSMB4, PSMC4, PSMC6, PSMC3, PSMB1, PSMA2, PSMA4, PSMD6	CD8 MAIT	up	3064	11	39	28.2051	Reactome_Pathways_2024.gmt
UBIQUITIN-DEPENDENT DEGRADATION OF CYCLIN D	0.141365	0.804406	1.27943	PSMD13, ADRM1, PSMB3, PSMB4, PSMC4, PSMC6, PSMC3, PSMB1, PSMA2, PSMA4, PSMD6	CD8 MAIT	up	3065	11	39	28.2051	Reactome_Pathways_2024.gmt
TRNA PROCESSING	0.187646	0.847459	1.27275	TRMT112, RAN	CD8 MAIT	up	3066	2	146	1.36986	Reactome_Pathways_2024.gmt
DDX58 IFIH1-MEDIATED INDUCTION OF INTERFERON-ALPHA BETA	0.157029	0.83484	1.27225	ISG15, HSP90AB1, CYLD, UBE2D3, HSP90AA1, PIN1	CD8 MAIT	up	3067	6	86	6.97674	Reactome_Pathways_2024.gmt
SIGNALING BY ROBO RECEPTORS	0.117795	0.802079	1.27211	PFN1, RBM8A, EVL, PSMD13, PRKACB, PABPC1, FAU, ADRM1, PSMB3, PSMB4, RNPS1, PSMC4, CDC42, PSMC6, PSMC3, ELOB, PSMB1, RBX1, UPF2, PSMA2, PSMA4, PSMD6	CD8 MAIT	up	3068	22	210	10.4762	Reactome_Pathways_2024.gmt
REGULATION OF RUNX3 EXPRESSION AND ACTIVITY	0.141817	0.804406	1.27175	TGFB1, PSMD13, ADRM1, PSMB3, PSMB4, PSMC4, PSMC6, PSMC3, PSMB1, PSMA2, PSMA4, PSMD6	CD8 MAIT	up	3069	12	45	26.6667	Reactome_Pathways_2024.gmt
UB-SPECIFIC PROCESSING PROTEASES	0.116113	0.802079	1.2636	MYC, GATA3, CYLD, PSMD13, ADRM1, PSMB3, PSMB4, FKBP8, PSMC4, PSMC6, PSMC3, PSMB1, BIRC3	CD8 MAIT	up	3070	13	190	6.84211	Reactome_Pathways_2024.gmt
AUTODEGRADATION OF THE E3 UBIQUITIN LIGASE COP1	0.162471	0.836969	1.25311	PSMD13, ADRM1, PSMB3, PSMB4, PSMC4, PSMC6, PSMC3, PSMB1, PSMA2, PSMA4, PSMD6	CD8 MAIT	up	3071	11	39	28.2051	Reactome_Pathways_2024.gmt
RUNX1 REGULATES TRANSCRIPTION OF GENES INVOLVED IN DIFFERENTIATION OF HSCS	0.15661	0.83484	1.25201	GATA3, PSMD13, ADRM1, PSMB3, PSMB4, PSMC4, PSMC6, PSMC3, PSMB1, PSMA2, PSMA4, PSMD6	CD8 MAIT	up	3072	12	85	14.1176	Reactome_Pathways_2024.gmt
FLT3 SIGNALING IN DISEASE	0.208045	0.847459	1.24957	FLT3LG, PIM1	CD8 MAIT	up	3073	2	28	7.14286	Reactome_Pathways_2024.gmt
SCF(SKP2)-MEDIATED DEGRADATION OF P27 P21	0.167634	0.836969	1.24717	PSMD13, ADRM1, PSMB3, PSMB4, PSMC4, PSMC6, PSMC3, PSMB1, PSMA2, PSMA4, PSMD6, PSMB6, PSMD8, SKP1	CD8 MAIT	up	3074	14	50	28	Reactome_Pathways_2024.gmt
INTEGRATION OF ENERGY METABOLISM	0.196924	0.847459	1.24543	GNG2, PRKACB, GNB2, PLCB1, VAMP2	CD8 MAIT	up	3075	5	108	4.62963	Reactome_Pathways_2024.gmt
PCP CE PATHWAY	0.150916	0.830505	1.24012	PFN1, PSMD13, ADRM1, PSMB3, PSMB4, PSMC4, PSMC6, PSMC3, PSMB1, RAC2, PSMA2, PSMA4, PSMD6	CD8 MAIT	up	3076	13	79	16.4557	Reactome_Pathways_2024.gmt
MRNA DECAY BY 5' TO 3' EXORIBONUCLEASE	0.223818	0.847459	1.23375	LSM3, LSM5, XRN1, LSM6, LSM2	CD8 MAIT	up	3077	5	15	33.3333	Reactome_Pathways_2024.gmt
MICRORNA (MIRNA) BIOGENESIS	0.230044	0.847459	1.22893	RAN, POLR2F, POLR2G, POLR2C, POLR2L	CD8 MAIT	up	3078	5	26	19.2308	Reactome_Pathways_2024.gmt
DISORDERS OF TRANSMEMBRANE TRANSPORTERS	0.164315	0.836969	1.22813	BSG, PSMD13, DERL2, ADRM1, PSMB3, PSMB4, PSMC4, PSMC6, PSMC3, PSMB1, SLC3A2, PSMA2, PSMA4, PSMD6	CD8 MAIT	up	3079	14	164	8.53659	Reactome_Pathways_2024.gmt
CYTOKINE SIGNALING IN IMMUNE SYSTEM	0.0551678	0.794611	1.22619	MYC, IRF1, IFITM2, IFITM1, GATA3, ISG15, TGFB1, FLNA, IFI6, FLT3LG, CNN2, CCL5, PIM1, TNFRSF25, UBE2I, PSMD13, IL16, MIF, IL2RB, HLA-B, TUBA1A, EIF2AK2, HLA-A, TIMP1, UBE2D3, B2M, HSP90AA1, JAK3, YBX1, ADRM1, VIM, PSMB3, PSMB4, IL32, GBP4, HNRNPA2B1, IL27RA, PIN1, XAF1, ITGB2, CD27, PSME2, ANXA1, PPIA, LTB, EIF4A1, PSMC4, CDC42, PSMC6, PSMC3, ELOB, GBP2, TUBA1B, RORA, AIP, JUNB	CD8 MAIT	up	3080	56	776	7.21649	Reactome_Pathways_2024.gmt
REGULATION OF ACTIVATED PAK-2P34 BY PROTEASOME MEDIATED DEGRADATION	0.191142	0.847459	1.21741	PSMD13, ADRM1, PSMB3, PSMB4, PSMC4, PSMC6, PSMC3, PSMB1, PSMA2, PSMA4, PSMD6	CD8 MAIT	up	3081	11	37	29.7297	Reactome_Pathways_2024.gmt
REGULATION OF APOPTOSIS	0.191142	0.847459	1.21741	PSMD13, ADRM1, PSMB3, PSMB4, PSMC4, PSMC6, PSMC3, PSMB1, PSMA2, PSMA4, PSMD6	CD8 MAIT	up	3082	11	40	27.5	Reactome_Pathways_2024.gmt
SIGNALING BY NOTCH4	0.185247	0.847459	1.20622	PSMD13, RBPJ, ADRM1, PSMB3, PSMB4, PSENEN, PSMC4, PSMC6, PSMC3, PSMB1, RBX1, PSMA2, PSMA4, PSMD6, PSMB6, YWHAZ, PSMD8, SKP1	CD8 MAIT	up	3083	18	72	25	Reactome_Pathways_2024.gmt
OPIOID SIGNALLING	0.23206	0.847459	1.20168	GNG2, GRK2, PRKACB, GNB2, PLCB1	CD8 MAIT	up	3084	5	90	5.55556	Reactome_Pathways_2024.gmt
SIGNALING BY WNT	0.137978	0.804406	1.2003	TCF7, MYC, PFN1, GNG2, PSMD13, GNB2, PLCB1, ADRM1, PSMB3, PSMB4, CSNK2B, PSMC4, PSMC6, PSMC3, XPO1, PSMB1, CSNK1G2	CD8 MAIT	up	3085	17	287	5.92334	Reactome_Pathways_2024.gmt
NUCLEOTIDE EXCISION REPAIR	0.193449	0.847459	1.19615	ACTB, UBE2I, POLR2F, GTF2H5, POLR2G, COPS2, SUMO2, POLE3, POLR2C, POLR2L, RBX1, RFC1, UBE2N, POLR2A, YY1	CD8 MAIT	up	3086	15	108	13.8889	Reactome_Pathways_2024.gmt
FACTORS INVOLVED IN MEGAKARYOCYTE DEVELOPMENT AND PLATELET PRODUCTION	0.218286	0.847459	1.19493	IRF1, GATA3, ACTB, TUBA1A, CAPZB, PRKACB	CD8 MAIT	up	3087	6	158	3.79747	Reactome_Pathways_2024.gmt
DEUBIQUITINATION	0.153102	0.830505	1.19474	MYC, GATA3, TGFB1, CYLD, ACTB, PSMD13, JOSD1, ADRM1, PSMB3, PSMB4, FKBP8, PSMC4, PSMC6, PSMC3	CD8 MAIT	up	3088	14	268	5.22388	Reactome_Pathways_2024.gmt
HH MUTANTS ABROGATE LIGAND SECRETION	0.202865	0.847459	1.19363	PSMD13, DERL2, ADRM1, PSMB3, PSMB4, PSMC4, PSMC6, PSMC3, PSMB1, PSMA2, PSMA4, PSMD6	CD8 MAIT	up	3089	12	46	26.087	Reactome_Pathways_2024.gmt
HH MUTANTS ARE DEGRADED BY ERAD	0.202865	0.847459	1.19363	PSMD13, DERL2, ADRM1, PSMB3, PSMB4, PSMC4, PSMC6, PSMC3, PSMB1, PSMA2, PSMA4, PSMD6	CD8 MAIT	up	3090	12	43	27.907	Reactome_Pathways_2024.gmt
ONCOGENE INDUCED SENESCENCE	0.262937	0.882184	1.19278	CDKN2D	CD8 MAIT	up	3091	1	35	2.85714	Reactome_Pathways_2024.gmt
PLATELET DEGRANULATION	0.220914	0.847459	1.19048	PFN1, TAGLN2, TGFB1, FLNA, TIMP1, VEGFB, PPIA, PLEK, HSPA5, CTSW	CD8 MAIT	up	3092	10	128	7.8125	Reactome_Pathways_2024.gmt
RESPONSE TO ELEVATED PLATELET CYTOSOLIC CA2+	0.213287	0.847459	1.1902	PFN1, TAGLN2, TGFB1, FLNA, TIMP1, VEGFB, PPIA, PLEK, HSPA5, CTSW, CFL1, STXBP3	CD8 MAIT	up	3093	12	133	9.02256	Reactome_Pathways_2024.gmt
HEDGEHOG LIGAND BIOGENESIS	0.206954	0.847459	1.18857	PSMD13, DERL2, ADRM1, PSMB3, PSMB4, PSMC4, PSMC6, PSMC3, PSMB1, PSMA2, PSMA4, PSMD6	CD8 MAIT	up	3094	12	52	23.0769	Reactome_Pathways_2024.gmt
ABC TRANSPORTER DISORDERS	0.208846	0.847459	1.18531	PSMD13, DERL2, ADRM1, PSMB3, PSMB4, PSMC4, PSMC6, PSMC3, PSMB1, PSMA2, PSMA4, PSMD6	CD8 MAIT	up	3095	12	65	18.4615	Reactome_Pathways_2024.gmt
DEFECTIVE CFTR CAUSES CYSTIC FIBROSIS	0.208846	0.847459	1.18531	PSMD13, DERL2, ADRM1, PSMB3, PSMB4, PSMC4, PSMC6, PSMC3, PSMB1, PSMA2, PSMA4, PSMD6	CD8 MAIT	up	3096	12	48	25	Reactome_Pathways_2024.gmt
INFLUENZA VIRAL RNA TRANSCRIPTION AND REPLICATION	0.249503	0.862243	1.18274	POLR2F, HSP90AA1, FAU, POLR2G, POLR2C, POLR2L	CD8 MAIT	up	3097	6	149	4.02685	Reactome_Pathways_2024.gmt
CHAPERONE MEDIATED AUTOPHAGY	0.270248	0.882184	1.18063	HSP90AB1, HSP90AA1, VIM	CD8 MAIT	up	3098	3	22	13.6364	Reactome_Pathways_2024.gmt
SWITCHING OF ORIGINS TO A POST-REPLICATIVE STATE	0.215923	0.847459	1.17744	ANAPC11, PSMD13, ADRM1, PSMB3, PSMB4, PSMC4, PSMC6, PSMC3, PSMB1, RBX1, PSMA2, PSMA4, PSMD6	CD8 MAIT	up	3099	13	79	16.4557	Reactome_Pathways_2024.gmt
SIGNALING BY TGF-BETA RECEPTOR COMPLEX	0.22818	0.847459	1.17724	MYC, TGFB1, UBE2D3, YBX1, STUB1, PPP1CC, XPO1, JUNB	CD8 MAIT	up	3100	8	94	8.51064	Reactome_Pathways_2024.gmt
MUSCLE CONTRACTION	0.250449	0.862243	1.17692	MYL6, ANXA6, VIM, TPM4, ANXA1	CD8 MAIT	up	3101	5	204	2.45098	Reactome_Pathways_2024.gmt
ER-PHAGOSOME PATHWAY	0.201079	0.847459	1.17648	PSMD13, HLA-B, HLA-A, CALR, B2M, ADRM1, PSMB3, PSMB4, PSMC4, PSMC6, PSMC3, PSMB1, VAMP8, SEC61G	CD8 MAIT	up	3102	14	80	17.5	Reactome_Pathways_2024.gmt
NONSENSE MEDIATED DECAY (NMD) ENHANCED BY THE EXON JUNCTION COMPLEX (EJC)	0.270264	0.882184	1.17574	RBM8A, PABPC1, FAU, RNPS1	CD8 MAIT	up	3103	4	120	3.33333	Reactome_Pathways_2024.gmt
NONSENSE-MEDIATED DECAY (NMD)	0.270264	0.882184	1.17574	RBM8A, PABPC1, FAU, RNPS1	CD8 MAIT	up	3104	4	120	3.33333	Reactome_Pathways_2024.gmt
GPER1 SIGNALING	0.278441	0.90038	1.17472	GNG2, PRKACB, GNB2	CD8 MAIT	up	3105	3	45	6.66667	Reactome_Pathways_2024.gmt
UCH PROTEINASES	0.2166	0.847459	1.17087	TGFB1, ACTB, PSMD13, ADRM1, PSMB3, PSMB4, PSMC4, PSMC6, PSMC3, PSMB1, ASXL1, PSMA2, PSMA4, PSMD6, YY1	CD8 MAIT	up	3106	15	82	18.2927	Reactome_Pathways_2024.gmt
APC C CDC20 MEDIATED DEGRADATION OF SECURIN	0.232684	0.847459	1.1617	ANAPC11, PSMD13, ADRM1, PSMB3, PSMB4, PSMC4, PSMC6, PSMC3, PSMB1, PSMA2, PSMA4, PSMD6	CD8 MAIT	up	3107	12	55	21.8182	Reactome_Pathways_2024.gmt
APC C CDH1 MEDIATED DEGRADATION OF CDC20 AND OTHER APC C CDH1 TARGETS IN LATE MITOSIS EARLY G1	0.232684	0.847459	1.1617	ANAPC11, PSMD13, ADRM1, PSMB3, PSMB4, PSMC4, PSMC6, PSMC3, PSMB1, PSMA2, PSMA4, PSMD6	CD8 MAIT	up	3108	12	61	19.6721	Reactome_Pathways_2024.gmt
AUTODEGRADATION OF CDH1 BY CDH1 APC C	0.232684	0.847459	1.1617	ANAPC11, PSMD13, ADRM1, PSMB3, PSMB4, PSMC4, PSMC6, PSMC3, PSMB1, PSMA2, PSMA4, PSMD6	CD8 MAIT	up	3109	12	54	22.2222	Reactome_Pathways_2024.gmt
CDK-MEDIATED PHOSPHORYLATION AND REMOVAL OF CDC6	0.232684	0.847459	1.1617	ANAPC11, PSMD13, ADRM1, PSMB3, PSMB4, PSMC4, PSMC6, PSMC3, PSMB1, PSMA2, PSMA4, PSMD6	CD8 MAIT	up	3110	12	60	20	Reactome_Pathways_2024.gmt
HEMOSTASIS	0.152219	0.830505	1.15701	IRF1, DOK2, PFN1, TAGLN2, GATA3, TGFB1, LAT, FLNA, BSG, ACTB, GNG2, MIF, TUBA1A, TIMP1, VEGFB, CAPZB, PRKACB, GNB2, RASGRP1, ITGB2, LCP2, PPIA, CDC42, ITGAL, TUBA1B, PLEK, HSPA5, S100A10, CTSW, C1QBP, SLC3A2, CFL1, STXBP3	CD8 MAIT	up	3111	33	707	4.66761	Reactome_Pathways_2024.gmt
DOWNSTREAM SIGNALING EVENTS OF B CELL RECEPTOR (BCR)	0.230246	0.847459	1.15511	PSMD13, REL, ADRM1, PSMB3, PSMB4, RASGRP1, PPIA, PSMC4, PSMC6, PSMC3, PSMB1, PSMA2, PSMA4, PSMD6, PPP3CA, PSMB6, PSMD8, SKP1, NFKB1, PSMD7, KRAS	CD8 MAIT	up	3112	21	68	30.8824	Reactome_Pathways_2024.gmt
CYCLIN D ASSOCIATED EVENTS IN G1	0.295634	0.905215	1.15506	CDKN2D	CD8 MAIT	up	3113	1	47	2.12766	Reactome_Pathways_2024.gmt
G1 PHASE	0.295634	0.905215	1.15506	CDKN2D	CD8 MAIT	up	3114	1	47	2.12766	Reactome_Pathways_2024.gmt
PROTEIN FOLDING	0.240066	0.851694	1.15378	ACTB, TBCB, GNG2, TUBA1A, CCT2, GNB2, TBCC, CSNK2B, CCT5, TUBA1B, PFDN4, ARL2, CCT4, PFDN2, PFDN6	CD8 MAIT	up	3115	15	97	15.4639	Reactome_Pathways_2024.gmt
MAPK FAMILY SIGNALING CASCADES	0.183028	0.847459	1.15356	MYC, LAT, FLT3LG, ACTB, BRAF, PSMD13, IL2RB, ABHD17A, PRKACB, JAK3, ADRM1, PSMB3, PSMB4, CDC42EP3, RASGRP1, PPP1CC, MAP2K2, YWHAB, PSMC4, CDC42, PSMC6, PSMC3, XPO1	CD8 MAIT	up	3116	23	314	7.32484	Reactome_Pathways_2024.gmt
THE ROLE OF GTSE1 IN G2 M PROGRESSION AFTER G2 CHECKPOINT	0.23947	0.851694	1.15297	HSP90AB1, PSMD13, TUBA1A, HSP90AA1, ADRM1, PSMB3, PSMB4, PSMC4, PSMC6, PSMC3, TUBA1B, PSMB1	CD8 MAIT	up	3117	12	65	18.4615	Reactome_Pathways_2024.gmt
FCERI MEDIATED NF-KB ACTIVATION	0.238118	0.851694	1.1526	PSMD13, ADRM1, PSMB3, PSMB4, RASGRP1, PSMC4, PSMC6, PSMC3, PSMB1, UBE2N, PSMA2, PSMA4, PSMD6, RASGRP2, PSMB6, PSMD8, SKP1, NFKB1	CD8 MAIT	up	3118	18	147	12.2449	Reactome_Pathways_2024.gmt
DEVELOPMENTAL BIOLOGY	0.122249	0.802079	1.14769	TCF7, MYC, PLAC8, DOK2, PFN1, GATA3, TGFB1, HSP90AB1, MYL6, RBM8A, ACTB, EVL, DRAP1, PSMD13, RBPJ, TUBA1A, ARPC2, ATP6V1G1, PRKACB, PABPC1, POLR2F, HSP90AA1, FAU, ADRM1, BCL7C, PSMB3, PSMB4, PSENEN, MAP2K2, TBL1XR1, CSNK2B, POLR2G, RNPS1, EIF4A1, PSMC4, CDC42, PSMC6, PSMC3, ELOB, MED28, TUBA1B, XPO1, PSMB1, POLR2C, POLR2L	CD8 MAIT	up	3119	45	1385	3.2491	Reactome_Pathways_2024.gmt
SYNTHESIS OF DNA	0.24133	0.851694	1.14661	ANAPC11, PSMD13, ADRM1, PSMB3, PSMB4, PSMC4, PSMC6, PSMC3, POLE3, PSMB1, RBX1, RFC1, PSMA2, PSMA4, PSMD6, PSMB6, POLE4, PSMD8, SKP1	CD8 MAIT	up	3120	19	108	17.5926	Reactome_Pathways_2024.gmt
DEGRADATION OF BETA-CATENIN BY THE DESTRUCTION COMPLEX	0.238061	0.851694	1.1466	TCF7, MYC, PSMD13, ADRM1, PSMB3, PSMB4, PSMC4, PSMC6, PSMC3	CD8 MAIT	up	3121	9	72	12.5	Reactome_Pathways_2024.gmt
METABOLISM OF PROTEINS	0.0653686	0.794611	1.14491	EIF5A, MYC, GATA3, TGFB1, NRIP1, TRMT112, PSME1, CTSA, CYLD, ACTB, TBCB, UBE2I, TRAPPC4, GNG2, PSMD13, FDX1, COX5B, HLA-B, TUBA1A, PPA1, EIF2AK2, HLA-A, TIMP1, CCT2, CAPZB, CALR, DNMT1, DERL2, UBE2D3, B2M, UBE2G2, GNB2, JOSD1, PABPC1, ARF5, AURKAIP1, FAU, PRELID1, RAB4A, TBCC, ADRM1, HNRNPK, PSMB3, PSMB4, PSENEN, ATP5PO, FKBP8, STAG2, COMMD8, ETFB, CSNK2B, NDUFB6, TUFM, SEC11C, RAB14, CCT5, PSME2, COPS2, EIF4A1, PSMC4, DPM3, PSMC6, PSMC3, ELOB, CCDC59, TUBA1B, RORA, DAD1, CD52, EIF5, EIF3G, ARFGAP3, SUMO2, VAMP2, PFDN4, PSMB1, FBXO7, EIF1AX, RAB18, UBE2Q2, SEC61G, BIRC3, ARL2, RAB21, ITM2B, ATP5PF, EIF4A2, CCT4, RPN1, RBX1, SHISA5, COMMD7, RAB8B, ASXL1, EEF1A1, HSPD1, NDUFAB1, UBE2N, LMAN2, PFDN2, PFDN6, PDIA6, PSMA2, MICU2, UQCRQ, PSMB9	CD8 MAIT	up	3122	106	2067	5.12821	Reactome_Pathways_2024.gmt
NOTCH1 INTRACELLULAR DOMAIN REGULATES TRANSCRIPTION	0.306109	0.908995	1.14024	MYC, RBPJ	CD8 MAIT	up	3123	2	48	4.16667	Reactome_Pathways_2024.gmt
GENE SILENCING BY RNA	0.29195	0.905215	1.13752	RAN, POLR2F, HSP90AA1, POLR2G, POLR2C, POLR2L	CD8 MAIT	up	3124	6	134	4.47761	Reactome_Pathways_2024.gmt
ISG15 ANTIVIRAL MECHANISM	0.292169	0.905215	1.13727	ISG15, EIF2AK2, PIN1, EIF4A1, EIF4A2, UBE2N	CD8 MAIT	up	3125	6	76	7.89474	Reactome_Pathways_2024.gmt
DEADENYLATION-DEPENDENT MRNA DECAY	0.285301	0.900538	1.13621	LSM3, PABPC1, LSM5, EIF4A1, EXOSC6, XRN1, EIF4A2, LSM6, LSM2, EXOSC8, CNOT1	CD8 MAIT	up	3126	11	56	19.6429	Reactome_Pathways_2024.gmt
TCF DEPENDENT SIGNALING IN RESPONSE TO WNT	0.242817	0.851694	1.12959	TCF7, MYC, PSMD13, ADRM1, PSMB3, PSMB4, CSNK2B, PSMC4, PSMC6, PSMC3, XPO1, PSMB1, CSNK1G2	CD8 MAIT	up	3127	13	189	6.87831	Reactome_Pathways_2024.gmt
SARS-COV-1-HOST INTERACTIONS	0.288301	0.902734	1.12171	YWHAH, RCAN3, UBE2I, FAU, PPIB, PPIA, YWHAB, PSMC6	CD8 MAIT	up	3128	8	112	7.14286	Reactome_Pathways_2024.gmt
CELL CYCLE, MITOTIC	0.196114	0.847459	1.12071	CDKN2D, MYC, HSP90AB1, ANAPC11, NUDC, UBE2I, PSMD13, EML4, SET, RAN, TUBA1A, HSP90AA1, TUBB, ADRM1, PSMB3, PSMB4, MAX, RBL2, PPP1CC, CTDNEP1, STAG2, CSNK2B, PSMC4, CDC25B, PSMC6, PSMC3, TUBA1B, XPO1, POLE3, PSMB1	CD8 MAIT	up	3129	30	516	5.81395	Reactome_Pathways_2024.gmt
NUCLEAR EVENTS MEDIATED BY NFE2L2	0.266683	0.882184	1.12019	MYC, PSMD13, ADRM1, PSMB3, PSMB4, PSMC4, PSMC6, PSMC3, PSMB1, RBX1, PSMA2, PSMA4, PSMD6, TKT, PSMB6, PRDX1, PSMD8, SKP1	CD8 MAIT	up	3130	18	87	20.6897	Reactome_Pathways_2024.gmt
POST-TRANSLATIONAL PROTEIN MODIFICATION	0.144369	0.812222	1.11757	EIF5A, MYC, GATA3, TGFB1, NRIP1, PSME1, CTSA, CYLD, ACTB, UBE2I, TRAPPC4, PSMD13, FDX1, HLA-B, TUBA1A, EIF2AK2, HLA-A, TIMP1, CAPZB, CALR, DNMT1, DERL2, UBE2D3, UBE2G2, JOSD1, ARF5, RAB4A, ADRM1, HNRNPK, PSMB3, PSMB4, FKBP8, STAG2, COMMD8, ETFB, RAB14, PSME2, COPS2, PSMC4, DPM3, PSMC6, PSMC3, ELOB, TUBA1B, RORA, DAD1, CD52, ARFGAP3, SUMO2, PSMB1, FBXO7, RAB18, UBE2Q2, BIRC3, RAB21, RPN1, RBX1, SHISA5, COMMD7, RAB8B, ASXL1, EEF1A1, NDUFAB1, UBE2N, LMAN2, PDIA6, PSMA2, PSMB9, PSMA4, PSMD6, ZC3H15	CD8 MAIT	up	3131	71	1457	4.87303	Reactome_Pathways_2024.gmt
CELL CYCLE	0.183937	0.847459	1.11598	CDKN2D, MYC, HSP90AB1, ANAPC11, NUDC, YWHAH, UBE2I, PSMD13, EML4, SET, RAN, TUBA1A, POLR2F, HSP90AA1, TUBB, ADRM1, PSMB3, PSMB4, MAX, NOP10, RBL2, PPP1CC, CTDNEP1, STAG2, CSNK2B, POLR2G, NHP2, STN1, YWHAB, PSMC4, CDC25B, SUN2, PSMC6, PSMC3, TUBA1B, XPO1, POLE3, PSMB1, POLR2C, POLR2L	CD8 MAIT	up	3132	40	649	6.16333	Reactome_Pathways_2024.gmt
INTERLEUKIN-4 AND INTERLEUKIN-13 SIGNALING	0.299864	0.906872	1.11495	MYC, GATA3, TGFB1, PIM1, TIMP1, HSP90AA1, JAK3, VIM, ITGB2, ANXA1, RORA, JUNB	CD8 MAIT	up	3133	12	112	10.7143	Reactome_Pathways_2024.gmt
SARS-COV-2 INFECTION	0.265843	0.882184	1.11208	ISG15, HSP90AB1, YWHAH, UBE2I, HLA-B, HLA-A, PRMT1, B2M, HSP90AA1, FAU, SNRPD2, SNRPD1, TUFM, YWHAB, DAD1	CD8 MAIT	up	3134	15	313	4.79233	Reactome_Pathways_2024.gmt
ABC-FAMILY PROTEINS MEDIATED TRANSPORT	0.28629	0.900538	1.11154	PSMD13, ABCF1, DERL2, ADRM1, PSMB3, PSMB4, PSMC4, PSMC6, PSMC3, PSMB1, PSMA2, PSMA4, PSMD6	CD8 MAIT	up	3135	13	90	14.4444	Reactome_Pathways_2024.gmt
FGFR2 ALTERNATIVE SPLICING	0.317614	0.910374	1.11111	HNRNPM, POLR2F, POLR2G, POLR2C, POLR2L, HNRNPH1, POLR2A, HNRNPF	CD8 MAIT	up	3136	8	28	28.5714	Reactome_Pathways_2024.gmt
DEACTIVATION OF THE BETA-CATENIN TRANSACTIVATING COMPLEX	0.335827	0.919572	1.10932	TCF7	CD8 MAIT	up	3137	1	42	2.38095	Reactome_Pathways_2024.gmt
INTERLEUKIN-12 SIGNALING	0.307377	0.908995	1.10634	CNN2, MIF, HNRNPA2B1, PSME2, PPIA, CDC42, AIP, CFL1, HNRNPF, SNRPA1, HNRNPDL	CD8 MAIT	up	3138	11	46	23.913	Reactome_Pathways_2024.gmt
RHOBTB GTPASE CYCLE	0.316157	0.910374	1.10553	HSP90AB1, CCT2, HSP90AA1, VIM, COPS2, CDC37, TRA2B, ACTG1, MSI2	CD8 MAIT	up	3139	9	35	25.7143	Reactome_Pathways_2024.gmt
G ALPHA (Z) SIGNALLING EVENTS	0.356444	0.919572	1.10043	GNG2, GNB2	CD8 MAIT	up	3140	2	48	4.16667	Reactome_Pathways_2024.gmt
RHOF GTPASE CYCLE	0.350586	0.919572	1.09865	ACTB, RHOF, CAPZB	CD8 MAIT	up	3141	3	42	7.14286	Reactome_Pathways_2024.gmt
GENE AND PROTEIN EXPRESSION BY JAK-STAT SIGNALING AFTER INTERLEUKIN-12 STIMULATION	0.317112	0.910374	1.0985	CNN2, MIF, HNRNPA2B1, PSME2, PPIA, CDC42, AIP, CFL1, HNRNPF, SNRPA1, HNRNPDL	CD8 MAIT	up	3142	11	37	29.7297	Reactome_Pathways_2024.gmt
DNA REPLICATION	0.302942	0.906872	1.09812	ANAPC11, PSMD13, ADRM1, PSMB3, PSMB4, PSMC4, PSMC6, PSMC3, POLE3, PSMB1, DBF4, RBX1, RFC1, PSMA2, PSMA4, PSMD6, PSMB6, POLE4, PSMD8, SKP1	CD8 MAIT	up	3143	20	143	13.986	Reactome_Pathways_2024.gmt
RHO GTPASES ACTIVATE PAKS	0.360816	0.919572	1.09682	FLNA, MYL6	CD8 MAIT	up	3144	2	21	9.52381	Reactome_Pathways_2024.gmt
METABOLISM	0.169329	0.836969	1.09419	ATP5ME, PNP, HSP90AB1, LDHA, APRT, TRMT112, CTSA, UBE2I, ACAA2, GNG2, PSMD13, FDX1, COX5B, KDSR, RAN, COX7B, PPA1, ISCA1, SLC2A3, PRKACB, ODC1, NDUFV2, CD320, SEPHS2, GNB2, SRM, HSP90AA1, COX19, PLCB1, FAU, RAB4A, SACM1L, ADRM1, PSMB3, PSMB4, ATP5PO, PPP1CC, ATP5F1D, NDUFB8, TBL1XR1, ETFB, CSNK2B, NDUFB6, PGLS, NDUFC2, RAB14, PSMC4, LPCAT1, PSMC6, PET100, PSMC3, SDHD, ACADVL, NDUFB7, MED28, RORA, AIP, NDUFA1, SUMO2, GSTK1, VAMP2, PSMB1, CSNK1G2, AMD1, ARNTL, PGK1, SLC3A2, NDUFB4, ATP5PF, PKM, PARP14, COX6A1, AKR1A1, NDUFA3, SURF1, UQCRH, LBR, CPNE3, ETHE1, DCK, SCP2, NDUFAB1, TPI1, PSMA2, UQCRQ, IDH3G, PSMA4, PSMD6, ADH5, PPP1CA, GLIPR1, TECR, PYURF, ENO1, GNAI2, NDUFB2, MDH1, COMT, MAT2B, NDUFS6	CD8 MAIT	up	3145	100	2181	4.58505	Reactome_Pathways_2024.gmt
NEF-MEDIATES DOWN MODULATION OF CELL SURFACE RECEPTORS BY RECRUITING THEM TO CLATHRIN ADAPTERS	0.361408	0.919572	1.09267	HLA-A, B2M, CD28	CD8 MAIT	up	3146	3	22	13.6364	Reactome_Pathways_2024.gmt
KEAP1-NFE2L2 PATHWAY	0.294976	0.905215	1.09175	MYC, PSMD13, ADRM1, PSMB3, PSMB4, CSNK2B, PSMC4, PSMC6, PSMC3, PSMB1, RBX1, PSMA2, PSMA4, PSMD6, TKT, PSMB6, PRDX1, PSMD8, SKP1	CD8 MAIT	up	3147	19	119	15.9664	Reactome_Pathways_2024.gmt
INTERLEUKIN-12 FAMILY SIGNALING	0.32428	0.910374	1.08979	CNN2, MIF, HNRNPA2B1, IL27RA, PSME2, PPIA, CDC42, AIP, CFL1, HNRNPF, SNRPA1, HNRNPDL, STAT3, SOD1	CD8 MAIT	up	3148	14	56	25	Reactome_Pathways_2024.gmt
INTERFERON SIGNALING	0.283795	0.900538	1.08659	IRF1, IFITM2, IFITM1, ISG15, FLNA, IFI6, UBE2I, HLA-B, TUBA1A, EIF2AK2, HLA-A, B2M, YBX1, GBP4, PIN1, XAF1, EIF4A1, GBP2, TUBA1B	CD8 MAIT	up	3149	19	280	6.78571	Reactome_Pathways_2024.gmt
SLC-MEDIATED TRANSMEMBRANE TRANSPORT	0.363735	0.919572	1.08657	BSG, SLC20A1, SLC38A2, SLC2A3	CD8 MAIT	up	3150	4	249	1.60643	Reactome_Pathways_2024.gmt
SIGNALING BY NUCLEAR RECEPTORS	0.30061	0.906872	1.08579	MYC, GATA3, HSP90AB1, NRIP1, GNG2, PRMT1, GNB2, POLR2F, HSP90AA1, JUND, STAG2, TBL1XR1, POLR2G, XPO1, POLR2C, POLR2L	CD8 MAIT	up	3151	16	270	5.92593	Reactome_Pathways_2024.gmt
PROTEIN LOCALIZATION	0.310741	0.910359	1.08554	UBE2D3, COX19, CHCHD5, NDUFB8, ZFAND6, TOMM22, GSTK1, VAMP2, SEC61G, EMD, HSPD1, SCP2, TIMM13, IDH3G, PRNP, CHCHD10, TIMM8B, CYB5A	CD8 MAIT	up	3152	18	164	10.9756	Reactome_Pathways_2024.gmt
CELL JUNCTION ORGANIZATION	0.3649	0.919572	1.08437	FLNA, ACTB	CD8 MAIT	up	3153	2	119	1.68067	Reactome_Pathways_2024.gmt
G2 M CHECKPOINTS	0.321842	0.910374	1.08226	YWHAH, PSMD13, ADRM1, PSMB3, PSMB4, YWHAB, PSMC4, PSMC6, PSMC3, PSMB1, DBF4, UBE2N, PSMA2, PSMA4, PSMD6	CD8 MAIT	up	3154	15	137	10.9489	Reactome_Pathways_2024.gmt
PIWI-INTERACTING RNA (PIRNA) BIOGENESIS	0.366773	0.919572	1.08103	POLR2F, HSP90AA1, POLR2G, POLR2C, POLR2L	CD8 MAIT	up	3155	5	29	17.2414	Reactome_Pathways_2024.gmt
MRNA SPLICING - MINOR PATHWAY	0.330971	0.916128	1.07998	SRSF2, POLR2F, YBX1, TXNL4A, SNRPD2, SNRPD1, POLR2G, PRPF6, POLR2C, POLR2L	CD8 MAIT	up	3156	10	53	18.8679	Reactome_Pathways_2024.gmt
ACTIVATION OF NF-KAPPAB IN B CELLS	0.334278	0.919572	1.07873	PSMD13, REL, ADRM1, PSMB3, PSMB4, PSMC4, PSMC6, PSMC3, PSMB1, PSMA2, PSMA4, PSMD6, PSMB6, PSMD8, SKP1, NFKB1	CD8 MAIT	up	3157	16	54	29.6296	Reactome_Pathways_2024.gmt
STABILIZATION OF P53	0.343038	0.919572	1.07631	PSMD13, ADRM1, PSMB3, PSMB4, PSMC4, PSMC6, PSMC3, PSMB1, PSMA2, PSMA4, PSMD6	CD8 MAIT	up	3158	11	44	25	Reactome_Pathways_2024.gmt
TRANSCRIPTIONAL REGULATION BY SMALL RNAS	0.37931	0.919572	1.07603	RAN, POLR2F, POLR2G, POLR2C, POLR2L	CD8 MAIT	up	3159	5	75	6.66667	Reactome_Pathways_2024.gmt
G-PROTEIN MEDIATED EVENTS	0.380054	0.919572	1.07568	GRK2, PRKACB, PLCB1	CD8 MAIT	up	3160	3	54	5.55556	Reactome_Pathways_2024.gmt
DNA DAMAGE BYPASS	0.37931	0.919572	1.07533	ISG15, POLE3, USP1, RBX1, RFC1, REV3L, POLE4	CD8 MAIT	up	3161	7	48	14.5833	Reactome_Pathways_2024.gmt
ASSEMBLY OF THE PRE-REPLICATIVE COMPLEX	0.348392	0.919572	1.07262	ANAPC11, PSMD13, ADRM1, PSMB3, PSMB4, PSMC4, PSMC6, PSMC3, PSMB1, PSMA2, PSMA4, PSMD6	CD8 MAIT	up	3162	12	101	11.8812	Reactome_Pathways_2024.gmt
ACTIVATION OF ANTERIOR HOX GENES IN HINDBRAIN DEVELOPMENT DURING EARLY EMBRYOGENESIS	0.361915	0.919572	1.06762	POLR2F, POLR2G, POLR2C, POLR2L, DPY30, POLR2A, YY1	CD8 MAIT	up	3163	7	91	7.69231	Reactome_Pathways_2024.gmt
ACTIVATION OF HOX GENES DURING DIFFERENTIATION	0.361915	0.919572	1.06762	POLR2F, POLR2G, POLR2C, POLR2L, DPY30, POLR2A, YY1	CD8 MAIT	up	3164	7	91	7.69231	Reactome_Pathways_2024.gmt
EXTRACELLULAR MATRIX ORGANIZATION	0.362961	0.919572	1.0652	TGFB1, BSG, ITGB7, TRAPPC4, TIMP1, PPIB, ITGB2, ICAM2, ITGAL	CD8 MAIT	up	3165	9	300	3	Reactome_Pathways_2024.gmt
CELLULAR SENESCENCE	0.362346	0.919572	1.06228	CDKN2D, ANAPC11, CBX6	CD8 MAIT	up	3166	3	167	1.79641	Reactome_Pathways_2024.gmt
AXON GUIDANCE	0.311785	0.910359	1.05762	DOK2, PFN1, HSP90AB1, MYL6, RBM8A, ACTB, EVL, PSMD13, TUBA1A, ARPC2, PRKACB, PABPC1, HSP90AA1, FAU, ADRM1, PSMB3, PSMB4, PSENEN, MAP2K2, CSNK2B, RNPS1, PSMC4, CDC42, PSMC6, PSMC3, ELOB, TUBA1B	CD8 MAIT	up	3167	27	541	4.99076	Reactome_Pathways_2024.gmt
ESR-MEDIATED SIGNALING	0.345818	0.919572	1.05681	MYC, GATA3, HSP90AB1, NRIP1, GNG2, PRMT1, GNB2, POLR2F, HSP90AA1, JUND, STAG2, POLR2G, XPO1, POLR2C, POLR2L	CD8 MAIT	up	3168	15	192	7.8125	Reactome_Pathways_2024.gmt
METABOLISM OF NUCLEOTIDES	0.383308	0.924145	1.05172	PNP, APRT	CD8 MAIT	up	3169	2	98	2.04082	Reactome_Pathways_2024.gmt
NERVOUS SYSTEM DEVELOPMENT	0.327403	0.910374	1.05106	DOK2, PFN1, HSP90AB1, MYL6, RBM8A, ACTB, EVL, PSMD13, TUBA1A, ARPC2, PRKACB, PABPC1, HSP90AA1, FAU, ADRM1, PSMB3, PSMB4, PSENEN, MAP2K2, CSNK2B, RNPS1, PSMC4, CDC42, PSMC6, PSMC3, ELOB, TUBA1B	CD8 MAIT	up	3170	27	567	4.7619	Reactome_Pathways_2024.gmt
FORMATION OF ATP BY CHEMIOSMOTIC COUPLING	0.412069	0.927636	1.0471	ATP5ME, ATP5PO, ATP5F1D	CD8 MAIT	up	3171	3	20	15	Reactome_Pathways_2024.gmt
DNA REPLICATION PRE-INITIATION	0.379981	0.919572	1.04535	ANAPC11, PSMD13, ADRM1, PSMB3, PSMB4, PSMC4, PSMC6, PSMC3, POLE3, PSMB1, DBF4, PSMA2, PSMA4, PSMD6	CD8 MAIT	up	3172	14	118	11.8644	Reactome_Pathways_2024.gmt
DNA DAMAGE RECOGNITION IN GG-NER	0.410879	0.927636	1.04467	ACTB, COPS2, RBX1, YY1	CD8 MAIT	up	3173	4	38	10.5263	Reactome_Pathways_2024.gmt
NEDDYLATION	0.370446	0.919572	1.0397	PSMD13, UBE2D3, ADRM1, PSMB3, PSMB4, COMMD8, COPS2, PSMC4, PSMC6, PSMC3, ELOB, PSMB1, FBXO7, RBX1, COMMD7, PSMA2, PSMA4, PSMD6, UBE2M, SPSB3, PSMB6, PSMD8, SKP1, WSB1	CD8 MAIT	up	3174	24	234	10.2564	Reactome_Pathways_2024.gmt
G1 S DNA DAMAGE CHECKPOINTS	0.391675	0.927636	1.03922	PSMD13, ADRM1, PSMB3, PSMB4, PSMC4, PSMC6, PSMC3, PSMB1, PSMA2, PSMA4, PSMD6	CD8 MAIT	up	3175	11	55	20	Reactome_Pathways_2024.gmt
P53-DEPENDENT G1 DNA DAMAGE RESPONSE	0.391675	0.927636	1.03922	PSMD13, ADRM1, PSMB3, PSMB4, PSMC4, PSMC6, PSMC3, PSMB1, PSMA2, PSMA4, PSMD6	CD8 MAIT	up	3176	11	53	20.7547	Reactome_Pathways_2024.gmt
P53-DEPENDENT G1 S DNA DAMAGE CHECKPOINT	0.391675	0.927636	1.03922	PSMD13, ADRM1, PSMB3, PSMB4, PSMC4, PSMC6, PSMC3, PSMB1, PSMA2, PSMA4, PSMD6	CD8 MAIT	up	3177	11	53	20.7547	Reactome_Pathways_2024.gmt
RESPIRATORY ELECTRON TRANSPORT	0.373727	0.919572	1.03695	COX5B, COX7B, NDUFV2, COX19, NDUFB8, ETFB, NDUFB6, NDUFC2, PET100, SDHD, NDUFB7, NDUFA1, NDUFB4, COX6A1, NDUFA3, SURF1, UQCRH, NDUFAB1, UQCRQ, PYURF, NDUFB2, MDH1, NDUFS6, NDUFAF8, NDUFA11, NDUFB1, NDUFA13, TMEM126B, NDUFB10	CD8 MAIT	up	3178	29	158	18.3544	Reactome_Pathways_2024.gmt
SUMOYLATION OF RNA BINDING PROTEINS	0.428482	0.927636	1.03657	UBE2I, HNRNPK, SUMO2	CD8 MAIT	up	3179	3	47	6.38298	Reactome_Pathways_2024.gmt
TRANSCRIPTIONAL REGULATION BY THE AP-2 (TFAP2) FAMILY OF TRANSCRIPTION FACTORS	0.432022	0.927636	1.03324	MYC, UBE2I	CD8 MAIT	up	3180	2	36	5.55556	Reactome_Pathways_2024.gmt
METABOLISM OF STEROIDS	0.417232	0.927636	1.03271	UBE2I, FDX1, RAN, TBL1XR1, SUMO2, LBR, SCP2	CD8 MAIT	up	3181	7	155	4.51613	Reactome_Pathways_2024.gmt
TELOMERE MAINTENANCE	0.409583	0.927636	1.03059	POLR2F, NOP10, POLR2G, NHP2, STN1, POLR2C, POLR2L, RFC1, POLR2A	CD8 MAIT	up	3182	9	92	9.78261	Reactome_Pathways_2024.gmt
CRISTAE FORMATION	0.42135	0.927636	1.02991	ATP5ME, ATP5PO, ATP5F1D	CD8 MAIT	up	3183	3	33	9.09091	Reactome_Pathways_2024.gmt
PYROPTOSIS	0.429606	0.927636	1.02918	IRF1	CD8 MAIT	up	3184	1	27	3.7037	Reactome_Pathways_2024.gmt
SIGNALING BY NOTCH1	0.412399	0.927636	1.02408	MYC, RBPJ, PSENEN, TBL1XR1	CD8 MAIT	up	3185	4	74	5.40541	Reactome_Pathways_2024.gmt
GLOBAL GENOME NUCLEOTIDE EXCISION REPAIR (GG-NER)	0.413714	0.927636	1.02302	ACTB, UBE2I, GTF2H5, COPS2, SUMO2, POLE3, RBX1, RFC1, UBE2N, YY1	CD8 MAIT	up	3186	10	84	11.9048	Reactome_Pathways_2024.gmt
ANTIGEN PROCESSING-CROSS PRESENTATION	0.403409	0.927636	1.02029	PSMD13, HLA-B, HLA-A, CALR, B2M, ADRM1, PSMB3, PSMB4, CYBA, PSMC4, PSMC6, PSMC3, PSMB1, VAMP8, SEC61G	CD8 MAIT	up	3187	15	96	15.625	Reactome_Pathways_2024.gmt
TERMINATION OF TRANSLESION DNA SYNTHESIS	0.451593	0.927934	1.01591	ISG15, POLE3, RFC1	CD8 MAIT	up	3188	3	32	9.375	Reactome_Pathways_2024.gmt
REGULATION OF RAS BY GAPS	0.429281	0.927636	1.0155	PSMD13, ADRM1, PSMB3, PSMB4, PSMC4, PSMC6, PSMC3, PSMB1, RBX1, PSMA2, PSMA4, PSMD6	CD8 MAIT	up	3189	12	55	21.8182	Reactome_Pathways_2024.gmt
ACTIVATION OF APC C AND APC C CDC20 MEDIATED DEGRADATION OF MITOTIC PROTEINS	0.435667	0.927636	1.01163	ANAPC11, PSMD13, ADRM1, PSMB3, PSMB4, PSMC4, PSMC6, PSMC3, PSMB1, PSMA2, PSMA4, PSMD6	CD8 MAIT	up	3190	12	64	18.75	Reactome_Pathways_2024.gmt
APC C CDC20 MEDIATED DEGRADATION OF MITOTIC PROTEINS	0.435667	0.927636	1.01163	ANAPC11, PSMD13, ADRM1, PSMB3, PSMB4, PSMC4, PSMC6, PSMC3, PSMB1, PSMA2, PSMA4, PSMD6	CD8 MAIT	up	3191	12	63	19.0476	Reactome_Pathways_2024.gmt
APC CDC20 MEDIATED DEGRADATION OF CELL CYCLE PROTEINS PRIOR TO SATISFATION OF THE CHECKPOINT	0.435667	0.927636	1.01163	ANAPC11, PSMD13, ADRM1, PSMB3, PSMB4, PSMC4, PSMC6, PSMC3, PSMB1, PSMA2, PSMA4, PSMD6	CD8 MAIT	up	3192	12	61	19.6721	Reactome_Pathways_2024.gmt
CDC20 PHOSPHO-APC C MEDIATED DEGRADATION OF CYCLIN A	0.435667	0.927636	1.01163	ANAPC11, PSMD13, ADRM1, PSMB3, PSMB4, PSMC4, PSMC6, PSMC3, PSMB1, PSMA2, PSMA4, PSMD6	CD8 MAIT	up	3193	12	60	20	Reactome_Pathways_2024.gmt
FGFR2 MUTANT RECEPTOR ACTIVATION	0.458999	0.927934	1.00711	POLR2F, POLR2G, POLR2C, POLR2L, POLR2A	CD8 MAIT	up	3194	5	33	15.1515	Reactome_Pathways_2024.gmt
SIGNALING BY FGFR2 IIIA TM	0.458999	0.927934	1.00711	POLR2F, POLR2G, POLR2C, POLR2L, POLR2A	CD8 MAIT	up	3195	5	19	26.3158	Reactome_Pathways_2024.gmt
RNA POLYMERASE I PROMOTER ESCAPE	0.46471	0.927934	1.00661	POLR2F, CBX3, GTF2H5, POLR2L	CD8 MAIT	up	3196	4	59	6.77966	Reactome_Pathways_2024.gmt
RHOBTB1 GTPASE CYCLE	0.466996	0.927934	1.00068	CCT2, VIM, COPS2	CD8 MAIT	up	3197	3	23	13.0435	Reactome_Pathways_2024.gmt
AEROBIC RESPIRATION AND RESPIRATORY ELECTRON TRANSPORT	0.446649	0.927934	0.9989	ATP5ME, LDHA, COX5B, COX7B, ISCA1, NDUFV2, COX19, ATP5PO, ATP5F1D, NDUFB8, ETFB, NDUFB6, NDUFC2, PET100, SDHD, NDUFB7, NDUFA1, NDUFB4, ATP5PF, PKM, COX6A1, NDUFA3, SURF1, UQCRH, NDUFAB1, UQCRQ, IDH3G, PYURF, NDUFB2, MDH1, NDUFS6	CD8 MAIT	up	3198	31	260	11.9231	Reactome_Pathways_2024.gmt
TRANSPORT OF MATURE MRNA DERIVED FROM AN INTRON-CONTAINING TRANSCRIPT	0.464237	0.927934	0.994177	RBM8A, SRSF2, SRSF3, SRSF9, RNPS1, ALYREF	CD8 MAIT	up	3199	6	74	8.10811	Reactome_Pathways_2024.gmt
BIOLOGICAL OXIDATIONS	0.467964	0.927934	0.993717	HSP90AB1, TRMT112, FDX1, AIP, GSTK1, AKR1A1, ADH5, COMT, MAT2B, ESD	CD8 MAIT	up	3200	10	222	4.5045	Reactome_Pathways_2024.gmt
DISEASE	0.482215	0.934549	0.993284	MYC, PNP, ISG15, TGFB1, FLT3LG, HSP90AB1, ANAPC11, APRT, BSG, PIM1, CTSA, ACTB, YWHAH, BRAF, RCAN3, UBE2I, GNG2, PSMD13, RBPJ, EML4, FDX1, HLA-B, RAN, TUBA1A, ARPC2, EIF2AK2, HLA-A, SFPQ, CALR, DNMT1, DERL2, PRMT1, PRKACB, B2M, CD320, GNB2, POLR2F, HSP90AA1, JAK3, TUBB, FAU, CD28, AGTRAP, ADRM1, HNRNPK, PSMB3, PSMB4, PSENEN, SNRPD2, SNRPD1, GTF2H5, PPP1CC, PPIB, MAP2K2, VPS4B, TBL1XR1, CSNK2B, TUFM, CYBA, POLR2G, SEC11C, TPM4, PPIA, YWHAB, PSMC4, CDC25B, DPM3, CDC42, PSMC6, PSMC3, ELOB, MED28, TUBA1B, XPO1, DAD1, JUNB, VAMP2, PSMB1, POLR2C, POLR2L	CD8 MAIT	up	3201	80	2131	3.75411	Reactome_Pathways_2024.gmt
REGULATION OF APC C ACTIVATORS BETWEEN G1 S AND EARLY ANAPHASE	0.46799	0.927934	0.992661	ANAPC11, PSMD13, ADRM1, PSMB3, PSMB4, PSMC4, PSMC6, PSMC3, PSMB1, PSMA2, PSMA4, PSMD6	CD8 MAIT	up	3202	12	68	17.6471	Reactome_Pathways_2024.gmt
FORMATION OF TC-NER PRE-INCISION COMPLEX	0.455301	0.927934	0.992516	POLR2F, GTF2H5, POLR2G, COPS2, POLR2C, POLR2L, RBX1, POLR2A	CD8 MAIT	up	3203	8	51	15.6863	Reactome_Pathways_2024.gmt
SIGNALING BY HEDGEHOG	0.460227	0.927934	0.99016	PSMD13, TUBA1A, GRK2, DERL2, PRKACB, ADRM1, PSMB3, PSMB4, PSMC4, PSMC6, PSMC3, TUBA1B, PSMB1, RBX1, PSMA2, PSMA4, PSMD6	CD8 MAIT	up	3204	17	136	12.5	Reactome_Pathways_2024.gmt
HEDGEHOG 'OFF' STATE	0.46584	0.927934	0.988787	PSMD13, TUBA1A, PRKACB, ADRM1, PSMB3, PSMB4, PSMC4, PSMC6, PSMC3, TUBA1B, PSMB1, RBX1, PSMA2, PSMA4, PSMD6	CD8 MAIT	up	3205	15	99	15.1515	Reactome_Pathways_2024.gmt
ONCOGENIC MAPK SIGNALING	0.46286	0.927934	0.985507	ACTB, BRAF, AGTRAP, PPP1CC, MAP2K2, YWHAB	CD8 MAIT	up	3206	6	82	7.31707	Reactome_Pathways_2024.gmt
INFECTIOUS DISEASE	0.511338	0.934549	0.983586	ISG15, TGFB1, HSP90AB1, ACTB, YWHAH, RCAN3, UBE2I, GNG2, PSMD13, HLA-B, RAN, TUBA1A, ARPC2, EIF2AK2, HLA-A, SFPQ, CALR, PRMT1, PRKACB, B2M, GNB2, POLR2F, HSP90AA1, JAK3, TUBB, FAU, CD28, ADRM1, HNRNPK, PSMB3, PSMB4, SNRPD2, SNRPD1, GTF2H5, PPP1CC, PPIB, MAP2K2, VPS4B, TBL1XR1, CSNK2B, TUFM, CYBA, POLR2G, SEC11C, PPIA, YWHAB, PSMC4, CDC42, PSMC6, PSMC3, ELOB, MED28, TUBA1B, XPO1, DAD1, VAMP2, PSMB1, POLR2C, POLR2L	CD8 MAIT	up	3207	59	1311	4.50038	Reactome_Pathways_2024.gmt
SIGNALING BY ALK	0.492192	0.934549	0.982399	MYC, DNMT1, JAK3	CD8 MAIT	up	3208	3	30	10	Reactome_Pathways_2024.gmt
VIRAL INFECTION PATHWAYS	0.516279	0.934549	0.980174	ISG15, TGFB1, HSP90AB1, YWHAH, RCAN3, UBE2I, PSMD13, HLA-B, RAN, TUBA1A, EIF2AK2, HLA-A, CALR, PRMT1, B2M, POLR2F, HSP90AA1, JAK3, TUBB, FAU, CD28, ADRM1, HNRNPK, PSMB3, PSMB4, SNRPD2, SNRPD1, GTF2H5, PPP1CC, PPIB, VPS4B, TBL1XR1, CSNK2B, TUFM, POLR2G, SEC11C, PPIA, YWHAB, PSMC4, PSMC6, PSMC3, ELOB, MED28, TUBA1B, XPO1, DAD1, PSMB1, POLR2C, POLR2L	CD8 MAIT	up	3209	49	1029	4.7619	Reactome_Pathways_2024.gmt
MITF-M-DEPENDENT GENE EXPRESSION	0.4816	0.934549	0.979675	TCF7, ACTB, ATP6V1G1, BCL7C	CD8 MAIT	up	3210	4	94	4.25532	Reactome_Pathways_2024.gmt
MITOCHONDRIAL BIOGENESIS	0.486171	0.934549	0.977177	ATP5ME, ATP5PO, ATP5F1D, TBL1XR1	CD8 MAIT	up	3211	4	97	4.12371	Reactome_Pathways_2024.gmt
PTEN REGULATION	0.496675	0.934549	0.976194	CBX6, PSMD13, ADRM1, PSMB3, PSMB4, STUB1, CSNK2B, PSMC4, PSMC6, PSMC3, PSMB1, MKRN1, PSMA2, PSMA4, PSMD6	CD8 MAIT	up	3212	15	145	10.3448	Reactome_Pathways_2024.gmt
RAS PROCESSING	0.499896	0.934549	0.974409	ABHD17A, ARL2, FNTA, KRAS	CD8 MAIT	up	3213	4	24	16.6667	Reactome_Pathways_2024.gmt
HSF1 ACTIVATION	0.503666	0.934549	0.973768	HSP90AB1, HSP90AA1	CD8 MAIT	up	3214	2	30	6.66667	Reactome_Pathways_2024.gmt
SUMOYLATION OF DNA DAMAGE RESPONSE AND REPAIR PROTEINS	0.500325	0.934549	0.970985	UBE2I, STAG2, SUMO2	CD8 MAIT	up	3215	3	77	3.8961	Reactome_Pathways_2024.gmt
RAF MAP KINASE CASCADE	0.509657	0.934549	0.970722	LAT, FLT3LG, ACTB, BRAF, PSMD13, IL2RB, ABHD17A, JAK3, ADRM1, PSMB3, PSMB4, RASGRP1, PPP1CC, MAP2K2, YWHAB, PSMC4, PSMC6, PSMC3	CD8 MAIT	up	3216	18	265	6.79245	Reactome_Pathways_2024.gmt
SIGNALING BY NOTCH	0.502418	0.934549	0.970428	MYC, PSMD13, RBPJ, YBX1, ADRM1, PSMB3, PSMB4, PSENEN, TBL1XR1, PSMC4, PSMC6, PSMC3	CD8 MAIT	up	3217	12	209	5.74163	Reactome_Pathways_2024.gmt
PLATELET ACTIVATION, SIGNALING AND AGGREGATION	0.507669	0.934549	0.969891	PFN1, TAGLN2, TGFB1, LAT, FLNA, GNG2, TIMP1, VEGFB, GNB2, RASGRP1, LCP2, PPIA, CDC42, PLEK, HSPA5, CTSW, CFL1, STXBP3, RAC2, CSK	CD8 MAIT	up	3218	20	262	7.63359	Reactome_Pathways_2024.gmt
TBC RABGAPS	0.505431	0.934549	0.969009	RAB4A, ARF6, SYTL1, RAB8B, RAB5C, OPTN, TBC1D10C	CD8 MAIT	up	3219	7	45	15.5556	Reactome_Pathways_2024.gmt
NEUTROPHIL DEGRANULATION	0.541293	0.934549	0.966842	PLAC8, PNP, HSP90AB1, CNN2, APRT, CTSA, PSMD13, MIF, HLA-B, RHOF, CCT2, SLC2A3, B2M, COTL1, HSP90AA1, TUBB, SURF4, ITGB2, CSNK2B, CYBA, NDUFC2, RAB14, RAP2B, PPIA, LPCAT1, PSMC3, ITGAL, PDAP1, PSMB1, BRI3, VAMP8, CSTB, RAB18	CD8 MAIT	up	3220	33	478	6.90377	Reactome_Pathways_2024.gmt
RHOBTB2 GTPASE CYCLE	0.504045	0.934549	0.965992	HSP90AB1, CCT2, HSP90AA1, CDC37, TRA2B, ACTG1, MSI2	CD8 MAIT	up	3221	7	23	30.4348	Reactome_Pathways_2024.gmt
MAPK1 MAPK3 SIGNALING	0.519839	0.934549	0.965615	LAT, FLT3LG, ACTB, BRAF, PSMD13, IL2RB, ABHD17A, JAK3, ADRM1, PSMB3, PSMB4, RASGRP1, PPP1CC, MAP2K2, YWHAB, PSMC4, PSMC6, PSMC3	CD8 MAIT	up	3222	18	271	6.64207	Reactome_Pathways_2024.gmt
INSERTION OF TAIL-ANCHORED PROTEINS INTO THE ENDOPLASMIC RETICULUM MEMBRANE	0.526754	0.934549	0.955068	VAMP2, SEC61G, EMD, PRNP, CYB5A	CD8 MAIT	up	3223	5	22	22.7273	Reactome_Pathways_2024.gmt
SARS-COV INFECTIONS	0.572506	0.934549	0.954037	ISG15, HSP90AB1, YWHAH, RCAN3, UBE2I, HLA-B, HLA-A, PRMT1, B2M, HSP90AA1, JAK3, TUBB, FAU, SNRPD2, SNRPD1, PPIB, TUFM, PPIA, YWHAB, PSMC6	CD8 MAIT	up	3224	20	498	4.01606	Reactome_Pathways_2024.gmt
CHAPERONIN-MEDIATED PROTEIN FOLDING	0.513986	0.934549	0.953974	ACTB, GNG2, TUBA1A, CCT2, GNB2, CSNK2B, CCT5, TUBA1B, PFDN4, CCT4, PFDN2, PFDN6	CD8 MAIT	up	3225	12	91	13.1868	Reactome_Pathways_2024.gmt
PKR-MEDIATED SIGNALING	0.524534	0.934549	0.953327	ISG15, UBE2I, TUBA1A, EIF2AK2	CD8 MAIT	up	3226	4	80	5	Reactome_Pathways_2024.gmt
PAUSING AND RECOVERY OF TAT-MEDIATED HIV ELONGATION	0.536776	0.934549	0.945398	POLR2F, POLR2G, ELOB, POLR2C, POLR2L, SUPT4H1, POLR2A	CD8 MAIT	up	3227	7	32	21.875	Reactome_Pathways_2024.gmt
TAT-MEDIATED HIV ELONGATION ARREST AND RECOVERY	0.536776	0.934549	0.945398	POLR2F, POLR2G, ELOB, POLR2C, POLR2L, SUPT4H1, POLR2A	CD8 MAIT	up	3228	7	32	21.875	Reactome_Pathways_2024.gmt
EVASION BY RSV OF HOST INTERFERON RESPONSES	0.542279	0.934549	0.9395	EIF2AK2, ELOB, RBX1	CD8 MAIT	up	3229	3	37	8.10811	Reactome_Pathways_2024.gmt
IMMUNOREGULATORY INTERACTIONS BETWEEN A LYMPHOID AND A NON-LYMPHOID CELL	0.556136	0.934549	0.935208	IFITM1, CLEC2D, ITGB7, NCR3, HLA-B, CLEC2B, TRAC, HLA-A, B2M	CD8 MAIT	up	3230	9	223	4.03587	Reactome_Pathways_2024.gmt
TRANSCRIPTION-COUPLED NUCLEOTIDE EXCISION REPAIR (TC-NER)	0.551913	0.934549	0.934659	POLR2F, GTF2H5, POLR2G, COPS2, POLE3, POLR2C, POLR2L, RBX1, RFC1, POLR2A	CD8 MAIT	up	3231	10	76	13.1579	Reactome_Pathways_2024.gmt
PEROXISOMAL PROTEIN IMPORT	0.557776	0.934549	0.930892	UBE2D3, ZFAND6, GSTK1, SCP2	CD8 MAIT	up	3232	4	63	6.34921	Reactome_Pathways_2024.gmt
HOST INTERACTIONS OF HIV FACTORS	0.590235	0.936759	0.929599	PSMD13, RAN, HLA-A, B2M, CD28, ADRM1, PSMB3, PSMB4, PPIA, PSMC4, PSMC6, PSMC3, ELOB, XPO1, PSMB1	CD8 MAIT	up	3233	15	126	11.9048	Reactome_Pathways_2024.gmt
TRANSLESION SYNTHESIS BY Y FAMILY DNA POLYMERASES BYPASSES LESIONS ON DNA TEMPLATE	0.556976	0.934549	0.928854	ISG15, POLE3, RFC1, REV3L, POLE4	CD8 MAIT	up	3234	5	39	12.8205	Reactome_Pathways_2024.gmt
INTERLEUKIN-2 FAMILY SIGNALING	0.55793	0.934549	0.928714	IL2RB, JAK3, IL2RG, STAT3, PTPN6	CD8 MAIT	up	3235	5	44	11.3636	Reactome_Pathways_2024.gmt
TRANSPORT OF MATURE TRANSCRIPT TO CYTOPLASM	0.565943	0.934549	0.927551	RBM8A, SRSF2, SRSF3, SRSF9, RNPS1, ALYREF	CD8 MAIT	up	3236	6	83	7.22892	Reactome_Pathways_2024.gmt
MITOCHONDRIAL PROTEIN IMPORT	0.567242	0.934549	0.92726	COX19, CHCHD5, NDUFB8, TOMM22, HSPD1, TIMM13, IDH3G, CHCHD10, TIMM8B	CD8 MAIT	up	3237	9	65	13.8462	Reactome_Pathways_2024.gmt
SIGNALING BY HIGH-KINASE ACTIVITY BRAF MUTANTS	0.561076	0.934549	0.925481	ACTB, BRAF, MAP2K2, YWHAB	CD8 MAIT	up	3238	4	36	11.1111	Reactome_Pathways_2024.gmt
ANTIVIRAL MECHANISM BY IFN-STIMULATED GENES	0.581726	0.934549	0.925398	ISG15, FLNA, UBE2I, TUBA1A, EIF2AK2	CD8 MAIT	up	3239	5	158	3.16456	Reactome_Pathways_2024.gmt
MAP2K AND MAPK ACTIVATION	0.562869	0.934549	0.923888	ACTB, BRAF, MAP2K2, YWHAB	CD8 MAIT	up	3240	4	40	10	Reactome_Pathways_2024.gmt
RHO GTPASES ACTIVATE FORMINS	0.576632	0.934549	0.923538	PFN1, FMNL1, ACTB, NUDC, EVL, TUBA1A	CD8 MAIT	up	3241	6	139	4.31655	Reactome_Pathways_2024.gmt
ABORTIVE ELONGATION OF HIV-1 TRANSCRIPT IN THE ABSENCE OF TAT	0.572135	0.934549	0.922764	POLR2F, POLR2G, POLR2C, POLR2L, SUPT4H1, POLR2A	CD8 MAIT	up	3242	6	23	26.087	Reactome_Pathways_2024.gmt
GAP-FILLING DNA REPAIR SYNTHESIS AND LIGATION IN TC-NER	0.563231	0.934549	0.922753	POLR2F, GTF2H5, POLR2G, POLE3, POLR2C, POLR2L, RBX1, RFC1, POLR2A	CD8 MAIT	up	3243	9	62	14.5161	Reactome_Pathways_2024.gmt
TRANSPORT OF SMALL MOLECULES	0.666476	0.958839	0.920464	BSG, SLC20A1, SLC38A2, GNG2, PSMD13, ATP6V1G1, ABCF1, DERL2, SLC2A3, PRKACB, GNB2, ADRM1, PSMB3, PSMB4, PSMC4, PSMC6, PSMC3, PSMB1, ESYT1, ARL2, SLC3A2	CD8 MAIT	up	3244	21	724	2.90055	Reactome_Pathways_2024.gmt
MATURATION OF HRSV A PROTEINS	0.569902	0.934549	0.91945	PPP1CC, CSNK2B, SEC11C, XPO1	CD8 MAIT	up	3245	4	24	16.6667	Reactome_Pathways_2024.gmt
DUAL INCISION IN TC-NER	0.577063	0.934549	0.917172	POLR2F, GTF2H5, POLR2G, POLE3, POLR2C, POLR2L, RBX1, RFC1, POLR2A	CD8 MAIT	up	3246	9	63	14.2857	Reactome_Pathways_2024.gmt
SUMO E3 LIGASES SUMOYLATE TARGET PROTEINS	0.602723	0.936759	0.916314	NRIP1, UBE2I, EIF2AK2, DNMT1, HNRNPK, STAG2, RORA, SUMO2	CD8 MAIT	up	3247	8	170	4.70588	Reactome_Pathways_2024.gmt
PROTEIN UBIQUITINATION	0.57637	0.934549	0.915836	HLA-B, HLA-A, UBE2D3, UBE2G2	CD8 MAIT	up	3248	4	77	5.19481	Reactome_Pathways_2024.gmt
SIGNALING BY BRAF AND RAF1 FUSIONS	0.583789	0.934549	0.915604	ACTB, BRAF, AGTRAP, MAP2K2, YWHAB	CD8 MAIT	up	3249	5	65	7.69231	Reactome_Pathways_2024.gmt
BACTERIAL INFECTION PATHWAYS	0.574257	0.934549	0.914815	HSP90AB1, SFPQ, B2M, HSP90AA1, MAP2K2, VAMP2, PGK1	CD8 MAIT	up	3250	7	143	4.8951	Reactome_Pathways_2024.gmt
DNA REPAIR	0.624744	0.936759	0.914444	ISG15, ACTB, UBE2I, POLR2F, GTF2H5, POLR2G, COPS2, SUMO2, POLE3, POLR2C, POLR2L, USP1, RBX1, RFC1, UBE2N, POLR2A, YY1	CD8 MAIT	up	3251	17	312	5.44872	Reactome_Pathways_2024.gmt
ENDOSOMAL SORTING COMPLEX REQUIRED FOR TRANSPORT (ESCRT)	0.577423	0.934549	0.913859	VPS4B, CHMP4A, SNF8, VPS28, CHMP2B, CHMP4B	CD8 MAIT	up	3252	6	31	19.3548	Reactome_Pathways_2024.gmt
INTERLEUKIN-1 SIGNALING	0.61026	0.936759	0.912524	PSMD13, ADRM1, PSMB3, PSMB4, PSMC4, PSMC6, PSMC3, PSMB1, RBX1, UBE2N, PSMA2, PSMA4, PSMD6	CD8 MAIT	up	3253	13	102	12.7451	Reactome_Pathways_2024.gmt
CELL SURFACE INTERACTIONS AT THE VASCULAR WALL	0.586119	0.934549	0.911448	DOK2, TGFB1, BSG, MIF	CD8 MAIT	up	3254	4	233	1.71674	Reactome_Pathways_2024.gmt
SUMOYLATION	0.610424	0.936759	0.910734	NRIP1, UBE2I, EIF2AK2, DNMT1, HNRNPK, STAG2, RORA, SUMO2	CD8 MAIT	up	3255	8	176	4.54545	Reactome_Pathways_2024.gmt
RHO GTPASE EFFECTORS	0.654085	0.950896	0.90961	PFN1, FMNL1, FLNA, MYL6, ACTB, NUDC, YWHAH, EVL, TUBA1A, ARPC2	CD8 MAIT	up	3256	10	291	3.43643	Reactome_Pathways_2024.gmt
SUMOYLATION OF TRANSCRIPTION COFACTORS	0.584698	0.934549	0.908665	NRIP1, UBE2I	CD8 MAIT	up	3257	2	44	4.54545	Reactome_Pathways_2024.gmt
TCR SIGNALING	0.634783	0.938829	0.907083	LAT, EVL, PSMD13, TRAC, PAG1, ADRM1, PSMB3, PSMB4, LCP2, PSMC4, PSMC6, PSMC3, PSMB1, ZAP70, TRBC1, CSK, UBE2N, PSMA2, PSMA4, PSMD6	CD8 MAIT	up	3258	20	113	17.6991	Reactome_Pathways_2024.gmt
DISEASES OF SIGNAL TRANSDUCTION BY GROWTH FACTOR RECEPTORS AND SECOND MESSENGERS	0.729339	0.967354	0.906938	MYC, TGFB1, FLT3LG, PIM1, ACTB, BRAF, PSMD13, RBPJ, EML4, DNMT1, DERL2, POLR2F, HSP90AA1, CD28, AGTRAP, ADRM1, PSMB3, PSMB4, PSENEN, PPP1CC, MAP2K2, TBL1XR1, POLR2G, TPM4, YWHAB, PSMC4, PSMC6, PSMC3, JUNB, PSMB1, POLR2C, POLR2L	CD8 MAIT	up	3259	32	451	7.09534	Reactome_Pathways_2024.gmt
ANTIGEN PRESENTATION FOLDING, ASSEMBLY AND PEPTIDE LOADING OF CLASS I MHC	0.594237	0.936759	0.901501	HLA-B, HLA-A, CALR, B2M	CD8 MAIT	up	3260	4	31	12.9032	Reactome_Pathways_2024.gmt
HIV ELONGATION ARREST AND RECOVERY	0.59567	0.936759	0.899182	POLR2F, POLR2G, ELOB, POLR2C, POLR2L, SUPT4H1, POLR2A	CD8 MAIT	up	3261	7	33	21.2121	Reactome_Pathways_2024.gmt
PAUSING AND RECOVERY OF HIV ELONGATION	0.59567	0.936759	0.899182	POLR2F, POLR2G, ELOB, POLR2C, POLR2L, SUPT4H1, POLR2A	CD8 MAIT	up	3262	7	33	21.2121	Reactome_Pathways_2024.gmt
MRNA 3'-END PROCESSING	0.608379	0.936759	0.896619	RBM8A, SRSF2, SRSF3, SRSF9, RNPS1, ALYREF, THOC7, PABPN1, SRSF11	CD8 MAIT	up	3263	9	58	15.5172	Reactome_Pathways_2024.gmt
APC C-MEDIATED DEGRADATION OF CELL CYCLE PROTEINS	0.63062	0.936759	0.895971	ANAPC11, PSMD13, ADRM1, PSMB3, PSMB4, PSMC4, PSMC6, PSMC3, PSMB1, PSMA2, PSMA4, PSMD6	CD8 MAIT	up	3264	12	75	16	Reactome_Pathways_2024.gmt
REGULATION OF MITOTIC CELL CYCLE	0.63062	0.936759	0.895971	ANAPC11, PSMD13, ADRM1, PSMB3, PSMB4, PSMC4, PSMC6, PSMC3, PSMB1, PSMA2, PSMA4, PSMD6	CD8 MAIT	up	3265	12	75	16	Reactome_Pathways_2024.gmt
RAB REGULATION OF TRAFFICKING	0.621943	0.936759	0.893607	TRAPPC4, RAB4A, ARF6, RAB14, RAB18, RAB21, SYTL1, RAB8B	CD8 MAIT	up	3266	8	123	6.50407	Reactome_Pathways_2024.gmt
SIGNALING BY RAF1 MUTANTS	0.605292	0.936759	0.892979	ACTB, BRAF, MAP2K2, YWHAB	CD8 MAIT	up	3267	4	41	9.7561	Reactome_Pathways_2024.gmt
MITF-M-REGULATED MELANOCYTE DEVELOPMENT	0.618182	0.936759	0.890961	TCF7, ACTB, ATP6V1G1, BCL7C	CD8 MAIT	up	3268	4	136	2.94118	Reactome_Pathways_2024.gmt
E3 UBIQUITIN LIGASES UBIQUITINATE TARGET PROTEINS	0.628263	0.936759	0.881735	HLA-B, HLA-A, UBE2D3	CD8 MAIT	up	3269	3	57	5.26316	Reactome_Pathways_2024.gmt
FORMATION OF HIV-1 ELONGATION COMPLEX CONTAINING HIV-1 TAT	0.628616	0.936759	0.875386	POLR2F, GTF2H5, POLR2G, ELOB, POLR2C, POLR2L, SUPT4H1	CD8 MAIT	up	3270	7	44	15.9091	Reactome_Pathways_2024.gmt
HIV TRANSCRIPTION ELONGATION	0.628616	0.936759	0.875386	POLR2F, GTF2H5, POLR2G, ELOB, POLR2C, POLR2L, SUPT4H1	CD8 MAIT	up	3271	7	44	15.9091	Reactome_Pathways_2024.gmt
TAT-MEDIATED ELONGATION OF THE HIV-1 TRANSCRIPT	0.628616	0.936759	0.875386	POLR2F, GTF2H5, POLR2G, ELOB, POLR2C, POLR2L, SUPT4H1	CD8 MAIT	up	3272	7	44	15.9091	Reactome_Pathways_2024.gmt
PARADOXICAL ACTIVATION OF RAF SIGNALING BY KINASE INACTIVE BRAF	0.630824	0.936759	0.873557	ACTB, BRAF, MAP2K2, YWHAB	CD8 MAIT	up	3273	4	45	8.88889	Reactome_Pathways_2024.gmt
SIGNALING BY MODERATE KINASE ACTIVITY BRAF MUTANTS	0.630824	0.936759	0.873557	ACTB, BRAF, MAP2K2, YWHAB	CD8 MAIT	up	3274	4	45	8.88889	Reactome_Pathways_2024.gmt
SIGNALING BY RAS MUTANTS	0.630824	0.936759	0.873557	ACTB, BRAF, MAP2K2, YWHAB	CD8 MAIT	up	3275	4	45	8.88889	Reactome_Pathways_2024.gmt
SIGNALING DOWNSTREAM OF RAS MUTANTS	0.630824	0.936759	0.873557	ACTB, BRAF, MAP2K2, YWHAB	CD8 MAIT	up	3276	4	45	8.88889	Reactome_Pathways_2024.gmt
PRE-NOTCH EXPRESSION AND PROCESSING	0.636287	0.938829	0.866317	RBPJ	CD8 MAIT	up	3277	1	89	1.1236	Reactome_Pathways_2024.gmt
INTERLEUKIN-1 FAMILY SIGNALING	0.725563	0.967354	0.863236	PSMD13, ADRM1, PSMB3, PSMB4, PSMC4, PSMC6, PSMC3, PSMB1, SIGIRR, RBX1, UBE2N, PSMA2, PSMA4, PSMD6, STAT3, PTPN6, PSMB6, PSMD8, SKP1, NFKB1	CD8 MAIT	up	3278	20	140	14.2857	Reactome_Pathways_2024.gmt
CLEC7A (DECTIN-1) SIGNALING	0.693654	0.962338	0.863217	PSMD13, ADRM1, PSMB3, PSMB4, PSMC4, PSMC6, PSMC3, PSMB1, UBE2N, PSMA2, PSMA4, PSMD6, UBE2M, PPP3CA, PSMB6, PSMD8, SKP1, NFKB1	CD8 MAIT	up	3279	18	87	20.6897	Reactome_Pathways_2024.gmt
REGULATION OF ACTIN DYNAMICS FOR PHAGOCYTIC CUP FORMATION	0.665528	0.958839	0.8625	HSP90AB1, ACTB, ARPC2, HSP90AA1	CD8 MAIT	up	3280	4	143	2.7972	Reactome_Pathways_2024.gmt
COOPERATION OF PREFOLDIN AND TRIC CCT IN ACTIN AND TUBULIN FOLDING	0.649923	0.948715	0.8622	ACTB, TUBA1A, CCT2, CCT5, TUBA1B, PFDN4, CCT4, PFDN2, PFDN6	CD8 MAIT	up	3281	9	32	28.125	Reactome_Pathways_2024.gmt
NEGATIVE EPIGENETIC REGULATION OF RRNA EXPRESSION	0.651213	0.948715	0.856444	DNMT1, POLR2F, GTF2H5, POLR2L	CD8 MAIT	up	3282	4	82	4.87805	Reactome_Pathways_2024.gmt
NORC NEGATIVELY REGULATES RRNA EXPRESSION	0.651213	0.948715	0.856444	DNMT1, POLR2F, GTF2H5, POLR2L	CD8 MAIT	up	3283	4	76	5.26316	Reactome_Pathways_2024.gmt
G2 M TRANSITION	0.764659	0.967354	0.853743	HSP90AB1, PSMD13, TUBA1A, HSP90AA1, TUBB, ADRM1, PSMB3, PSMB4, PSMC4, CDC25B, PSMC6, PSMC3, TUBA1B, XPO1, PSMB1	CD8 MAIT	up	3284	15	184	8.15217	Reactome_Pathways_2024.gmt
MITOTIC G2-G2 M PHASES	0.764659	0.967354	0.853743	HSP90AB1, PSMD13, TUBA1A, HSP90AA1, TUBB, ADRM1, PSMB3, PSMB4, PSMC4, CDC25B, PSMC6, PSMC3, TUBA1B, XPO1, PSMB1	CD8 MAIT	up	3285	15	186	8.06452	Reactome_Pathways_2024.gmt
TNFR1-INDUCED NF-KAPPA-B SIGNALING PATHWAY	0.659543	0.956595	0.851981	CYLD, RACK1, BIRC3	CD8 MAIT	up	3286	3	33	9.09091	Reactome_Pathways_2024.gmt
VIRAL MESSENGER RNA SYNTHESIS	0.665233	0.958839	0.849227	POLR2F, POLR2G, POLR2C, POLR2L, POLR2A	CD8 MAIT	up	3287	5	49	10.2041	Reactome_Pathways_2024.gmt
FORMATION OF HIV ELONGATION COMPLEX IN THE ABSENCE OF HIV TAT	0.679065	0.961606	0.844824	POLR2F, GTF2H5, POLR2G, ELOB, POLR2C, POLR2L, SUPT4H1	CD8 MAIT	up	3288	7	45	15.5556	Reactome_Pathways_2024.gmt
LATE PHASE OF HIV LIFE CYCLE	0.752097	0.967354	0.844515	RAN, POLR2F, GTF2H5, VPS4B, POLR2G, PPIA, ELOB, XPO1, POLR2C, POLR2L, SUPT4H1	CD8 MAIT	up	3289	11	145	7.58621	Reactome_Pathways_2024.gmt
FORMATION OF THE EARLY ELONGATION COMPLEX	0.674393	0.960247	0.839957	POLR2F, GTF2H5, POLR2G, POLR2C, POLR2L, SUPT4H1, POLR2A	CD8 MAIT	up	3290	7	33	21.2121	Reactome_Pathways_2024.gmt
FORMATION OF THE HIV-1 EARLY ELONGATION COMPLEX	0.674393	0.960247	0.839957	POLR2F, GTF2H5, POLR2G, POLR2C, POLR2L, SUPT4H1, POLR2A	CD8 MAIT	up	3291	7	33	21.2121	Reactome_Pathways_2024.gmt
DNA DOUBLE STRAND BREAK RESPONSE	0.684132	0.961606	0.83594	UBE2I	CD8 MAIT	up	3292	1	61	1.63934	Reactome_Pathways_2024.gmt
RECRUITMENT AND ATM-MED PHOSPHORYLATION OF REPAIR AND SIGNALING PROTEINS AT DNA DOUBLE STRAND BREAKS	0.684132	0.961606	0.83594	UBE2I	CD8 MAIT	up	3293	1	60	1.66667	Reactome_Pathways_2024.gmt
N-GLYCAN TRIMMING IN THE ER AND CALNEXIN CALRETICULIN CYCLE	0.681109	0.961606	0.833936	CALR, DERL2	CD8 MAIT	up	3294	2	35	5.71429	Reactome_Pathways_2024.gmt
SENSORY PROCESSING OF SOUND	0.688818	0.961606	0.833162	ACTB, CAPZB, VAMP2, ATP2B1, CAPZA2, ACTG1, TWF2, CAPZA1	CD8 MAIT	up	3295	8	77	10.3896	Reactome_Pathways_2024.gmt
SENSORY PROCESSING OF SOUND BY INNER HAIR CELLS OF THE COCHLEA	0.688818	0.961606	0.833162	ACTB, CAPZB, VAMP2, ATP2B1, CAPZA2, ACTG1, TWF2, CAPZA1	CD8 MAIT	up	3296	8	69	11.5942	Reactome_Pathways_2024.gmt
INHIBITION OF DNA RECOMBINATION AT TELOMERE	0.689244	0.961606	0.832296	POLR2F, POLR2G, POLR2C, POLR2L, POLR2A	CD8 MAIT	up	3297	5	47	10.6383	Reactome_Pathways_2024.gmt
LYSOSOME VESICLE BIOGENESIS	0.688456	0.961606	0.830491	BLOC1S1, VAMP2, VAMP8	CD8 MAIT	up	3298	3	35	8.57143	Reactome_Pathways_2024.gmt
G ALPHA (Q) SIGNALLING EVENTS	0.700415	0.967354	0.828621	GNG2, GRK2, GNB2, PLCB1, RASGRP1, ANXA1	CD8 MAIT	up	3299	6	219	2.73973	Reactome_Pathways_2024.gmt
CELLULAR RESPONSE TO CHEMICAL STRESS	0.835805	0.984797	0.826687	MYC, PSMD13, COX5B, COX7B, ADRM1, PSMB3, PSMB4, TBL1XR1, CSNK2B, CYBA, PSMC4, PSMC6, PSMC3	CD8 MAIT	up	3300	13	202	6.43564	Reactome_Pathways_2024.gmt
INTEGRIN CELL SURFACE INTERACTIONS	0.706496	0.967354	0.820418	BSG, ITGB7, ITGB2, ICAM2, ITGAL	CD8 MAIT	up	3301	5	85	5.88235	Reactome_Pathways_2024.gmt
SENSORY PERCEPTION	0.713753	0.967354	0.820238	ACTB, CAPZB, VAMP2, ATP2B1, CAPZA2, ACTG1, TWF2, CAPZA1, FNTA	CD8 MAIT	up	3302	9	640	1.40625	Reactome_Pathways_2024.gmt
FORMATION OF RNA POL II ELONGATION COMPLEX	0.731414	0.967354	0.816993	POLR2F, GTF2H5, POLR2G, ELOB, POLR2C, POLR2L, SUPT4H1	CD8 MAIT	up	3303	7	58	12.069	Reactome_Pathways_2024.gmt
RNA POLYMERASE II TRANSCRIPTION ELONGATION	0.731414	0.967354	0.816993	POLR2F, GTF2H5, POLR2G, ELOB, POLR2C, POLR2L, SUPT4H1	CD8 MAIT	up	3304	7	58	12.069	Reactome_Pathways_2024.gmt
CAP-DEPENDENT TRANSLATION INITIATION	0.733816	0.967354	0.814903	PABPC1, FAU, EIF4A1, EIF5, EIF3G, EIF1AX, EIF4A2	CD8 MAIT	up	3305	7	124	5.64516	Reactome_Pathways_2024.gmt
EUKARYOTIC TRANSLATION INITIATION	0.733816	0.967354	0.814903	PABPC1, FAU, EIF4A1, EIF5, EIF3G, EIF1AX, EIF4A2	CD8 MAIT	up	3306	7	124	5.64516	Reactome_Pathways_2024.gmt
NOD1 2 SIGNALING PATHWAY	0.708569	0.967354	0.814505	CYLD, BIRC3, UBE2N	CD8 MAIT	up	3307	3	37	8.10811	Reactome_Pathways_2024.gmt
SIGNALING BY FGFR	0.760388	0.967354	0.811041	HNRNPM, BRAF, POLR2F, POLR2G, POLR2C, POLR2L, HNRNPH1, POLR2A, HNRNPF	CD8 MAIT	up	3308	9	91	9.89011	Reactome_Pathways_2024.gmt
SIGNALING BY FGFR2	0.760388	0.967354	0.811041	HNRNPM, BRAF, POLR2F, POLR2G, POLR2C, POLR2L, HNRNPH1, POLR2A, HNRNPF	CD8 MAIT	up	3309	9	75	12	Reactome_Pathways_2024.gmt
HIV INFECTION	0.894323	0.984797	0.81008	PSMD13, RAN, HLA-A, B2M, POLR2F, CD28, ADRM1, PSMB3, PSMB4, GTF2H5, VPS4B, POLR2G, PPIA, PSMC4, PSMC6, PSMC3, ELOB, XPO1, PSMB1, POLR2C, POLR2L	CD8 MAIT	up	3310	21	227	9.2511	Reactome_Pathways_2024.gmt
TRANSLATION	0.832146	0.984797	0.807989	TRMT112, PPA1, PABPC1, AURKAIP1, FAU, TUFM, SEC11C, EIF4A1, EIF5, EIF3G, EIF1AX, SEC61G, EIF4A2, RPN1	CD8 MAIT	up	3311	14	302	4.63576	Reactome_Pathways_2024.gmt
RNA POL II CTD PHOSPHORYLATION AND INTERACTION WITH CE	0.720259	0.967354	0.806356	POLR2F, GTF2H5, POLR2G, POLR2C, POLR2L	CD8 MAIT	up	3312	5	27	18.5185	Reactome_Pathways_2024.gmt
RNA POL II CTD PHOSPHORYLATION AND INTERACTION WITH CE DURING HIV INFECTION	0.720259	0.967354	0.806356	POLR2F, GTF2H5, POLR2G, POLR2C, POLR2L	CD8 MAIT	up	3313	5	27	18.5185	Reactome_Pathways_2024.gmt
EXTRA-NUCLEAR ESTROGEN SIGNALING	0.725537	0.967354	0.805534	GNG2, PRMT1, GNB2, HSP90AA1	CD8 MAIT	up	3314	4	75	5.33333	Reactome_Pathways_2024.gmt
MRNA CAPPING	0.722487	0.967354	0.803405	POLR2F, GTF2H5, POLR2G, POLR2C, POLR2L	CD8 MAIT	up	3315	5	29	17.2414	Reactome_Pathways_2024.gmt
SIGNALING BY FGFR2 IN DISEASE	0.731681	0.967354	0.796336	POLR2F, POLR2G, POLR2C, POLR2L	CD8 MAIT	up	3316	4	43	9.30233	Reactome_Pathways_2024.gmt
TRANSCRIPTIONAL REGULATION BY VENTX	0.730169	0.967354	0.794356	ANAPC11	CD8 MAIT	up	3317	1	41	2.43902	Reactome_Pathways_2024.gmt
RNA POLYMERASE II TRANSCRIPTION TERMINATION	0.80261	0.984797	0.791687	RBM8A, SRSF2, SRSF3, SRSF9, RNPS1, ALYREF, THOC7, PABPN1, SRSF11	CD8 MAIT	up	3318	9	67	13.4328	Reactome_Pathways_2024.gmt
SIGNALING BY INSULIN RECEPTOR	0.735991	0.967354	0.791533	FLT3LG, ATP6V1G1	CD8 MAIT	up	3319	2	82	2.43902	Reactome_Pathways_2024.gmt
TP53 REGULATES TRANSCRIPTION OF DNA REPAIR GENES	0.771842	0.971118	0.789579	POLR2F, GTF2H5, POLR2G, ELOB, POLR2C, POLR2L, SUPT4H1	CD8 MAIT	up	3320	7	62	11.2903	Reactome_Pathways_2024.gmt
DUAL INCISION IN GG-NER	0.743131	0.967354	0.789087	GTF2H5, POLE3, RBX1, RFC1, POLE4	CD8 MAIT	up	3321	5	41	12.1951	Reactome_Pathways_2024.gmt
MEIOTIC SYNAPSIS	0.739746	0.967354	0.78803	UBE2I, STAG2, SUN2	CD8 MAIT	up	3322	3	59	5.08475	Reactome_Pathways_2024.gmt
NEUROTRANSMITTER RECEPTORS AND POSTSYNAPTIC SIGNAL TRANSMISSION	0.785197	0.97902	0.780817	GNG2, TUBA1A, PRKACB, GNB2, PLCB1	CD8 MAIT	up	3323	5	204	2.45098	Reactome_Pathways_2024.gmt
RNA POLYMERASE I PROMOTER CLEARANCE	0.760686	0.967354	0.77915	POLR2F, CBX3, GTF2H5, POLR2L	CD8 MAIT	up	3324	4	79	5.06329	Reactome_Pathways_2024.gmt
RNA POLYMERASE I TRANSCRIPTION	0.760686	0.967354	0.77915	POLR2F, CBX3, GTF2H5, POLR2L	CD8 MAIT	up	3325	4	81	4.93827	Reactome_Pathways_2024.gmt
SARS-COV-1 ACTIVATES MODULATES INNATE IMMUNE RESPONSES	0.781092	0.978214	0.771216	RCAN3, PPIB, PPIA	CD8 MAIT	up	3326	3	54	5.55556	Reactome_Pathways_2024.gmt
RECOGNITION OF DNA DAMAGE BY PCNA-CONTAINING REPLICATION COMPLEX	0.765766	0.967354	0.769591	POLE3, USP1, RBX1, RFC1, POLE4	CD8 MAIT	up	3327	5	30	16.6667	Reactome_Pathways_2024.gmt
COMPLEX IV ASSEMBLY	0.810981	0.984797	0.760197	COX5B, COX7B, COX19, PET100, COX6A1, SURF1	CD8 MAIT	up	3328	6	48	12.5	Reactome_Pathways_2024.gmt
SPHINGOLIPID METABOLISM	0.783784	0.97902	0.756463	CTSA, KDSR	CD8 MAIT	up	3329	2	107	1.86916	Reactome_Pathways_2024.gmt
L13A-MEDIATED TRANSLATIONAL SILENCING OF CERULOPLASMIN EXPRESSION	0.818857	0.984797	0.753053	PABPC1, FAU, EIF4A1, EIF3G, EIF1AX, EIF4A2	CD8 MAIT	up	3330	6	116	5.17241	Reactome_Pathways_2024.gmt
MRNA ACTIVATION UPON BINDING OF THE CAP-BINDING COMPLEX AND EIFS, AND SUBSEQUENT BINDING TO 43S	0.828841	0.984797	0.745255	PABPC1, FAU, EIF4A1, EIF3G, EIF1AX, EIF4A2	CD8 MAIT	up	3331	6	61	9.83607	Reactome_Pathways_2024.gmt
TRANSLATION INITIATION COMPLEX FORMATION	0.828841	0.984797	0.745255	PABPC1, FAU, EIF4A1, EIF3G, EIF1AX, EIF4A2	CD8 MAIT	up	3332	6	60	10	Reactome_Pathways_2024.gmt
PYRUVATE METABOLISM	0.798632	0.984797	0.744628	LDHA	CD8 MAIT	up	3333	1	49	2.04082	Reactome_Pathways_2024.gmt
RHO GTPASES ACTIVATE PKNS	0.805603	0.984797	0.739499	MYL6, YWHAH	CD8 MAIT	up	3334	2	62	3.22581	Reactome_Pathways_2024.gmt
RHO GTPASES ACTIVATE WASPS AND WAVES	0.842316	0.984797	0.734814	ACTB, ARPC2, CDC42, CYFIP2, ACTG1, ABI1	CD8 MAIT	up	3335	6	36	16.6667	Reactome_Pathways_2024.gmt
SIGNALING BY NTRK1 (TRKA)	0.847569	0.984797	0.733865	BRAF, JUND, MAP2K2, YWHAB, JUNB	CD8 MAIT	up	3336	5	115	4.34783	Reactome_Pathways_2024.gmt
DISEASES OF PROGRAMMED CELL DEATH	0.817026	0.984797	0.729569	DNMT1, CDC25B, C1QBP, CAPN2, CAPNS1, PRDX1	CD8 MAIT	up	3337	6	78	7.69231	Reactome_Pathways_2024.gmt
FCERI MEDIATED MAPK ACTIVATION	0.81116	0.984797	0.728512	LAT, LCP2	CD8 MAIT	up	3338	2	111	1.8018	Reactome_Pathways_2024.gmt
HIV TRANSCRIPTION INITIATION	0.853229	0.984797	0.726322	POLR2F, GTF2H5, POLR2G, POLR2C, POLR2L, TAF7, POLR2A	CD8 MAIT	up	3339	7	47	14.8936	Reactome_Pathways_2024.gmt
RNA POLYMERASE II HIV PROMOTER ESCAPE	0.853229	0.984797	0.726322	POLR2F, GTF2H5, POLR2G, POLR2C, POLR2L, TAF7, POLR2A	CD8 MAIT	up	3340	7	47	14.8936	Reactome_Pathways_2024.gmt
RNA POLYMERASE II PROMOTER ESCAPE	0.853229	0.984797	0.726322	POLR2F, GTF2H5, POLR2G, POLR2C, POLR2L, TAF7, POLR2A	CD8 MAIT	up	3341	7	47	14.8936	Reactome_Pathways_2024.gmt
RNA POLYMERASE II TRANSCRIPTION INITIATION	0.853229	0.984797	0.726322	POLR2F, GTF2H5, POLR2G, POLR2C, POLR2L, TAF7, POLR2A	CD8 MAIT	up	3342	7	47	14.8936	Reactome_Pathways_2024.gmt
RNA POLYMERASE II TRANSCRIPTION INITIATION AND PROMOTER CLEARANCE	0.853229	0.984797	0.726322	POLR2F, GTF2H5, POLR2G, POLR2C, POLR2L, TAF7, POLR2A	CD8 MAIT	up	3343	7	47	14.8936	Reactome_Pathways_2024.gmt
RNA POLYMERASE II TRANSCRIPTION PRE-INITIATION AND PROMOTER OPENING	0.853229	0.984797	0.726322	POLR2F, GTF2H5, POLR2G, POLR2C, POLR2L, TAF7, POLR2A	CD8 MAIT	up	3344	7	47	14.8936	Reactome_Pathways_2024.gmt
AMYLOID FIBER FORMATION	0.824848	0.984797	0.72295	B2M, PSENEN, ITM2B	CD8 MAIT	up	3345	3	80	3.75	Reactome_Pathways_2024.gmt
TRANSCRIPTIONAL REGULATION BY E2F6	0.829482	0.984797	0.714715	CBX3, MAX	CD8 MAIT	up	3346	2	34	5.88235	Reactome_Pathways_2024.gmt
DOWNSTREAM TCR SIGNALING	0.930439	0.984797	0.714645	PSMD13, TRAC, ADRM1, PSMB3, PSMB4, PSMC4, PSMC6, PSMC3, PSMB1, TRBC1, UBE2N, PSMA2, PSMA4, PSMD6	CD8 MAIT	up	3347	14	91	15.3846	Reactome_Pathways_2024.gmt
ORGANELLE BIOGENESIS AND MAINTENANCE	0.949402	0.984797	0.712775	ATP5ME, TUBA1A, CCT2, HSP90AA1, TUBB, ATP5PO, ATP5F1D, TBL1XR1, CCT5, TUBA1B, ATP5PF, CCT4, IFT20	CD8 MAIT	up	3348	13	297	4.3771	Reactome_Pathways_2024.gmt
TRANSCRIPTION OF THE HIV GENOME	0.894737	0.984797	0.711564	POLR2F, GTF2H5, POLR2G, ELOB, POLR2C, POLR2L, SUPT4H1, TAF7, POLR2A	CD8 MAIT	up	3349	9	71	12.6761	Reactome_Pathways_2024.gmt
BUDDING AND MATURATION OF HIV VIRION	0.845154	0.984797	0.706575	VPS4B, PPIA	CD8 MAIT	up	3350	2	36	5.55556	Reactome_Pathways_2024.gmt
RHOD GTPASE CYCLE	0.851812	0.984797	0.704785	CAPZB, EFHD2, ESYT1, EMD, LBR, WHAMM	CD8 MAIT	up	3351	6	53	11.3208	Reactome_Pathways_2024.gmt
PPARA ACTIVATES GENE EXPRESSION	0.8555	0.984797	0.701721	TBL1XR1, MED28, RORA, ARNTL, GLIPR1, CHD9	CD8 MAIT	up	3352	6	117	5.12821	Reactome_Pathways_2024.gmt
REGULATION OF LIPID METABOLISM BY PPARALPHA	0.8555	0.984797	0.701721	TBL1XR1, MED28, RORA, ARNTL, GLIPR1, CHD9	CD8 MAIT	up	3353	6	119	5.04202	Reactome_Pathways_2024.gmt
MITOPHAGY	0.884322	0.984797	0.697757	UBE2D3, CSNK2B, TOMM22, UBE2N, UBE2L3, OPTN, VDAC2, VDAC1, TOMM20, ATG12	CD8 MAIT	up	3354	10	39	25.641	Reactome_Pathways_2024.gmt
INFECTION WITH MYCOBACTERIUM TUBERCULOSIS	0.854313	0.984797	0.696623	SFPQ, B2M, PGK1, ENO1, CORO1A	CD8 MAIT	up	3355	5	82	6.09756	Reactome_Pathways_2024.gmt
RAB GEFS EXCHANGE GTP FOR GDP ON RABS	0.879223	0.984797	0.696053	TRAPPC4, RAB14, RAB18, RAB21, RAB8B	CD8 MAIT	up	3356	5	90	5.55556	Reactome_Pathways_2024.gmt
FORMATION OF INCISION COMPLEX IN GG-NER	0.871024	0.984797	0.694343	UBE2I, GTF2H5, SUMO2, RBX1, UBE2N	CD8 MAIT	up	3357	5	43	11.6279	Reactome_Pathways_2024.gmt
CELLULAR RESPONSE TO STARVATION	0.873387	0.984797	0.692047	ATP6V1G1, FAU	CD8 MAIT	up	3358	2	161	1.24224	Reactome_Pathways_2024.gmt
HDR THROUGH HOMOLOGOUS RECOMBINATION (HRR) OR SINGLE STRAND ANNEALING (SSA)	0.869386	0.984797	0.688786	UBE2I, SUMO2, POLE3, RFC1, UBE2N	CD8 MAIT	up	3359	5	116	4.31034	Reactome_Pathways_2024.gmt
RIBOSOMAL SCANNING AND START CODON RECOGNITION	0.895553	0.984797	0.686901	FAU, EIF4A1, EIF5, EIF3G, EIF1AX, EIF4A2	CD8 MAIT	up	3360	6	60	10	Reactome_Pathways_2024.gmt
RNA POLYMERASE II PRE-TRANSCRIPTION EVENTS	0.931702	0.984797	0.677371	POLR2F, GTF2H5, POLR2G, ELOB, POLR2C, POLR2L, SUPT4H1, TAF7, POLR2A	CD8 MAIT	up	3361	9	81	11.1111	Reactome_Pathways_2024.gmt
HOMOLOGY DIRECTED REPAIR	0.88782	0.984797	0.67636	UBE2I, SUMO2, POLE3, RFC1, UBE2N	CD8 MAIT	up	3362	5	122	4.09836	Reactome_Pathways_2024.gmt
MITOCHONDRIAL PROTEIN DEGRADATION	0.951998	0.984797	0.672644	COX5B, PRELID1, ATP5PO, NDUFB6, ATP5PF, HSPD1, MICU2, UQCRQ, HSD17B10, SSBP1, SMDT1, NDUFA13, ME2, CHCHD2, ATP5PD, PDHB, SLC25A5	CD8 MAIT	up	3363	17	97	17.5258	Reactome_Pathways_2024.gmt
METABOLISM OF NON-CODING RNA	0.884326	0.984797	0.669482	SNRPD2, SNRPD1	CD8 MAIT	up	3364	2	54	3.7037	Reactome_Pathways_2024.gmt
SNRNP ASSEMBLY	0.884326	0.984797	0.669482	SNRPD2, SNRPD1	CD8 MAIT	up	3365	2	54	3.7037	Reactome_Pathways_2024.gmt
HIV LIFE CYCLE	0.970808	0.98794	0.664605	RAN, POLR2F, GTF2H5, VPS4B, POLR2G, PPIA, ELOB, XPO1, POLR2C, POLR2L, SUPT4H1	CD8 MAIT	up	3366	11	158	6.96203	Reactome_Pathways_2024.gmt
AMINO ACIDS REGULATE MTORC1	0.884768	0.984797	0.661887	ATP6V1G1	CD8 MAIT	up	3367	1	55	1.81818	Reactome_Pathways_2024.gmt
GTP HYDROLYSIS AND JOINING OF THE 60S RIBOSOMAL SUBUNIT	0.923164	0.984797	0.658313	FAU, EIF4A1, EIF5, EIF3G, EIF1AX, EIF4A2	CD8 MAIT	up	3368	6	117	5.12821	Reactome_Pathways_2024.gmt
RAB GERANYLGERANYLATION	0.90013	0.984797	0.653951	RAB4A, RAB14, RAB18, RAB21, RAB8B	CD8 MAIT	up	3369	5	65	7.69231	Reactome_Pathways_2024.gmt
AUTOPHAGY	0.976491	0.990809	0.652479	HSP90AB1, TUBA1A, UBE2D3, HSP90AA1, VIM, CSNK2B, TOMM22, TUBA1B	CD8 MAIT	up	3370	8	158	5.06329	Reactome_Pathways_2024.gmt
SYNTHESIS OF ACTIVE UBIQUITIN ROLES OF E1 AND E2 ENZYMES	0.903879	0.984797	0.646259	UBE2G2, UBE2Q2, UBE2L3	CD8 MAIT	up	3371	3	30	10	Reactome_Pathways_2024.gmt
CELLULAR RESPONSE TO HEAT STRESS	0.959141	0.984797	0.632928	HSP90AB1, HSP90AA1, DNAJC2, HSPA5	CD8 MAIT	up	3372	4	101	3.9604	Reactome_Pathways_2024.gmt
ASSOCIATION OF TRIC CCT WITH TARGET PROTEINS DURING BIOSYNTHESIS	0.917867	0.984797	0.629961	CCT2, CCT5, CCT4, STAT3	CD8 MAIT	up	3373	4	39	10.2564	Reactome_Pathways_2024.gmt
TRANSCRIPTIONAL ACTIVATION OF MITOCHONDRIAL BIOGENESIS	0.918211	0.984797	0.626043	TBL1XR1, CHD9, SSBP1, CAMK4	CD8 MAIT	up	3374	4	56	7.14286	Reactome_Pathways_2024.gmt
REGULATION OF TP53 ACTIVITY THROUGH PHOSPHORYLATION	0.946316	0.984797	0.623513	DYRK2, PIN1, CSNK2B	CD8 MAIT	up	3375	3	92	3.26087	Reactome_Pathways_2024.gmt
REGULATION OF MECP2 EXPRESSION AND ACTIVITY	0.916824	0.984797	0.622233	TBL1XR1, LBR, CAMK4, TNRC6A	CD8 MAIT	up	3376	4	32	12.5	Reactome_Pathways_2024.gmt
GLUCOSE METABOLISM	0.923491	0.984797	0.620148	PRKACB, PGK1, PKM, TPI1, ENO1	CD8 MAIT	up	3377	5	85	5.88235	Reactome_Pathways_2024.gmt
GLYCOLYSIS	0.923491	0.984797	0.620148	PRKACB, PGK1, PKM, TPI1, ENO1	CD8 MAIT	up	3378	5	74	6.75676	Reactome_Pathways_2024.gmt
HATS ACETYLATE HISTONES	0.944989	0.984797	0.619247	ACTB, MORF4L1, CFL1	CD8 MAIT	up	3379	3	108	2.77778	Reactome_Pathways_2024.gmt
PINK1-PRKN MEDIATED MITOPHAGY	0.952621	0.984797	0.602007	UBE2D3, TOMM22, UBE2N, UBE2L3, OPTN, VDAC2, VDAC1, TOMM20, ATG12	CD8 MAIT	up	3380	9	32	28.125	Reactome_Pathways_2024.gmt
RNA POLYMERASE I TRANSCRIPTION INITIATION	0.937069	0.984797	0.600945	POLR2F, GTF2H5, POLR2L	CD8 MAIT	up	3381	3	48	6.25	Reactome_Pathways_2024.gmt
COPII-MEDIATED VESICLE TRANSPORT	0.94714	0.984797	0.58986	TRAPPC4	CD8 MAIT	up	3382	1	69	1.44928	Reactome_Pathways_2024.gmt
FORMATION OF A POOL OF FREE 40S SUBUNITS	0.945259	0.984797	0.586103	FAU, EIF3G, EIF1AX	CD8 MAIT	up	3383	3	106	2.83019	Reactome_Pathways_2024.gmt
PLASMA LIPOPROTEIN ASSEMBLY, REMODELING, AND CLEARANCE	0.953988	0.984797	0.566872	PRKACB	CD8 MAIT	up	3384	1	75	1.33333	Reactome_Pathways_2024.gmt
TP53 REGULATES TRANSCRIPTION OF CELL CYCLE GENES	0.954633	0.984797	0.560627	PRMT1, RBL2	CD8 MAIT	up	3385	2	49	4.08163	Reactome_Pathways_2024.gmt
PROCESSING OF DNA DOUBLE-STRAND BREAK ENDS	0.960239	0.984797	0.554032	UBE2I, SUMO2, UBE2N	CD8 MAIT	up	3386	3	80	3.75	Reactome_Pathways_2024.gmt
RUNX1 REGULATES GENES INVOLVED IN MEGAKARYOCYTE DIFFERENTIATION AND PLATELET FUNCTION	0.955653	0.984797	0.54942	PRMT1, DPY30	CD8 MAIT	up	3387	2	65	3.07692	Reactome_Pathways_2024.gmt
SUMOYLATION OF CHROMATIN ORGANIZATION PROTEINS	0.96537	0.985366	0.543443	UBE2I	CD8 MAIT	up	3388	1	58	1.72414	Reactome_Pathways_2024.gmt
REGULATION OF ENDOGENOUS RETROELEMENTS BY KRAB-ZFP PROTEINS	0.965431	0.985366	0.536347	UBE2I	CD8 MAIT	up	3389	1	76	1.31579	Reactome_Pathways_2024.gmt
RHOH GTPASE CYCLE	0.974138	0.989873	0.524295	TUBA1B, ZAP70, CSK, STOM, ARHGDIA	CD8 MAIT	up	3390	5	37	13.5135	Reactome_Pathways_2024.gmt
IRON UPTAKE AND TRANSPORT	0.983621	0.991969	0.495765	ATP6V1G1	CD8 MAIT	up	3391	1	59	1.69492	Reactome_Pathways_2024.gmt
RHOQ GTPASE CYCLE	0.983754	0.991969	0.488919	CDC42EP3, CDC42	CD8 MAIT	up	3392	2	59	3.38983	Reactome_Pathways_2024.gmt
RNA POLYMERASE III TRANSCRIPTION INITIATION FROM TYPE 2 PROMOTER	0.984801	0.991969	0.472371	POLR2F, POLR2L	CD8 MAIT	up	3393	2	27	7.40741	Reactome_Pathways_2024.gmt
SIGNALING BY ERBB4	0.987859	0.993603	0.467243	PSENEN	CD8 MAIT	up	3394	1	58	1.72414	Reactome_Pathways_2024.gmt
HDACS DEACETYLATE HISTONES	0.999359	0.999359	0.39889	TBL1XR1, CHD3, CHD4, SAP18, RBBP7, RBBP4, REST, NCOR1, ARID4A, ARID4B, SUDS3, HDAC1, GATAD2A	CD8 MAIT	up	3395	13	60	21.6667	Reactome_Pathways_2024.gmt
COMPLEX III ASSEMBLY	0.99642	0.997862	-0.404112	ISCU, TTC19, UQCRB, UQCRC2, UQCRFS1, CYC1, UQCC2, UQCR11, UQCR10, HSPA9, UQCRQ, UQCRH	CD8 MAIT	down	3396	12	25	48	Reactome_Pathways_2024.gmt
MITOCHONDRIAL CALCIUM ION TRANSPORT	0.991968	0.994843	-0.429798	VDAC3, PMPCB, SPG7, PHB2, MCUB, YME1L1, VDAC1, VDAC2, PHB, SMDT1, MICU2	CD8 MAIT	down	3397	11	23	47.8261	Reactome_Pathways_2024.gmt
SIGNALING BY NON-RECEPTOR TYROSINE KINASES	0.981157	0.991969	-0.487675	RHOA, PTPN1	CD8 MAIT	down	3398	2	55	3.63636	Reactome_Pathways_2024.gmt
SIGNALING BY PTK6	0.981157	0.991969	-0.487675	RHOA, PTPN1	CD8 MAIT	down	3399	2	55	3.63636	Reactome_Pathways_2024.gmt
DOWNREGULATION OF SMAD2 3 SMAD4 TRANSCRIPTIONAL ACTIVITY	0.960604	0.984797	-0.534595	MAPK1, HDAC1, SNW1, UBC, PARP1, UBB, NCOR1, SMAD2	CD8 MAIT	down	3400	8	31	25.8065	Reactome_Pathways_2024.gmt
RNA POLYMERASE III ABORTIVE AND RETRACTIVE INITIATION	0.952892	0.984797	-0.554544	POLR3GL, GTF3A, GTF3C1, POLR1D, POLR2E	CD8 MAIT	down	3401	5	41	12.1951	Reactome_Pathways_2024.gmt
RNA POLYMERASE III TRANSCRIPTION	0.952892	0.984797	-0.554544	POLR3GL, GTF3A, GTF3C1, POLR1D, POLR2E	CD8 MAIT	down	3402	5	41	12.1951	Reactome_Pathways_2024.gmt
RUNX1 INTERACTS WITH CO-FACTORS WHOSE PRECISE EFFECT ON RUNX1 TARGETS IS NOT KNOWN	0.964723	0.985366	-0.557435	SMARCA2, SMARCC1, PCGF5, SMARCC2	CD8 MAIT	down	3403	4	37	10.8108	Reactome_Pathways_2024.gmt
TRANSCRIPTIONAL REGULATION BY NPAS4	0.950277	0.984797	-0.557468	MAPK1, MDM2	CD8 MAIT	down	3404	2	35	5.71429	Reactome_Pathways_2024.gmt
REGULATION OF ENDOGENOUS RETROELEMENTS BY PIWI-INTERACTING RNAS (PIRNAS)	0.951727	0.984797	-0.581253	SMARCA2, SMARCC1, GATAD2A, SMARCC2	CD8 MAIT	down	3405	4	66	6.06061	Reactome_Pathways_2024.gmt
INTERLEUKIN-17 SIGNALING	0.932006	0.984797	-0.595147	MAPK1	CD8 MAIT	down	3406	1	72	1.38889	Reactome_Pathways_2024.gmt
MAP KINASE ACTIVATION	0.932006	0.984797	-0.595147	MAPK1	CD8 MAIT	down	3407	1	63	1.5873	Reactome_Pathways_2024.gmt
METABOLISM OF CARBOHYDRATES	0.968915	0.987465	-0.602297	UGP2, GNPDA1, PHKB, RANBP2, HK1	CD8 MAIT	down	3408	5	290	1.72414	Reactome_Pathways_2024.gmt
RESPONSE OF MTB TO PHAGOCYTOSIS	0.907248	0.984797	-0.618494	MAPK1, KPNB1	CD8 MAIT	down	3409	2	39	5.12821	Reactome_Pathways_2024.gmt
EPIGENETIC REGULATION OF ADIPOGENESIS GENES BY MLL3 AND MLL4 COMPLEXES	0.910872	0.984797	-0.62249	PLIN2, MED4, ELOVL5, EP300	CD8 MAIT	down	3410	4	103	3.8835	Reactome_Pathways_2024.gmt
EPIGENETIC REGULATION OF GENE EXPRESSION BY MLL3 AND MLL4 COMPLEXES	0.910872	0.984797	-0.62249	PLIN2, MED4, ELOVL5, EP300	CD8 MAIT	down	3411	4	103	3.8835	Reactome_Pathways_2024.gmt
MLL4 AND MLL3 COMPLEXES REGULATE EXPRESSION OF PPARG TARGETS IN ADIPOGENESIS AND HEPATIC STEATOSIS	0.910872	0.984797	-0.62249	PLIN2, MED4, ELOVL5, EP300	CD8 MAIT	down	3412	4	103	3.8835	Reactome_Pathways_2024.gmt
DNA DOUBLE-STRAND BREAK REPAIR	0.947143	0.984797	-0.6253	RIF1, RPA3, UBE2V2, PPP4R2, PRKDC, NBN, RPA2, SEM1, XRCC5	CD8 MAIT	down	3413	9	152	5.92105	Reactome_Pathways_2024.gmt
PKMTS METHYLATE HISTONE LYSINES	0.909842	0.984797	-0.625602	KMT2A, NSD3, SUZ12, ATF7IP, NSD1, ASH1L, SETD2	CD8 MAIT	down	3414	7	46	15.2174	Reactome_Pathways_2024.gmt
REGULATION OF CHOLESTEROL BIOSYNTHESIS BY SREBP (SREBF)	0.893846	0.984797	-0.626097	IDI1, KPNB1, SAR1B	CD8 MAIT	down	3415	3	56	5.35714	Reactome_Pathways_2024.gmt
ANTIGEN PROCESSING UBIQUITINATION & PROTEASOME DEGRADATION	0.991492	0.994843	-0.634156	SOCS1, RNF115, FBXW5	CD8 MAIT	down	3416	3	296	1.01351	Reactome_Pathways_2024.gmt
LATE ENDOSOMAL MICROAUTOPHAGY	0.902958	0.984797	-0.634544	PLIN2	CD8 MAIT	down	3417	1	34	2.94118	Reactome_Pathways_2024.gmt
RNA POLYMERASE III TRANSCRIPTION INITIATION	0.892522	0.984797	-0.636744	POLR3GL, GTF3A, GTF3C1, POLR1D, POLR2E	CD8 MAIT	down	3418	5	36	13.8889	Reactome_Pathways_2024.gmt
RNA POLYMERASE III TRANSCRIPTION INITIATION FROM TYPE 1 PROMOTER	0.892522	0.984797	-0.636744	POLR3GL, GTF3A, GTF3C1, POLR1D, POLR2E	CD8 MAIT	down	3419	5	28	17.8571	Reactome_Pathways_2024.gmt
HDR THROUGH HOMOLOGOUS RECOMBINATION (HRR)	0.88755	0.984797	-0.642641	RPA3, NBN, RPA2, SEM1, ATM, UBC	CD8 MAIT	down	3420	6	69	8.69565	Reactome_Pathways_2024.gmt
G2 M DNA DAMAGE CHECKPOINT	0.880857	0.984797	-0.65145	YWHAQ, RPA3, UBE2V2, NBN, RPA2	CD8 MAIT	down	3421	5	77	6.49351	Reactome_Pathways_2024.gmt
PLASMA LIPOPROTEIN CLEARANCE	0.871923	0.984797	-0.65534	NPC2, UBC, HDLBP, CLTC, UBB, AP2S1, UBA52, AP2M1, CLTA, AP2B1	CD8 MAIT	down	3422	10	37	27.027	Reactome_Pathways_2024.gmt
POTENTIAL THERAPEUTICS FOR SARS	0.94942	0.984797	-0.655748	SH3KBP1, PLCG2, IFNGR1, ITGB1	CD8 MAIT	down	3423	4	164	2.43902	Reactome_Pathways_2024.gmt
REGULATION OF TNFR1 SIGNALING	0.904753	0.984797	-0.656144	CFLAR, TRADD, TAX1BP1	CD8 MAIT	down	3424	3	50	6	Reactome_Pathways_2024.gmt
TNF SIGNALING	0.904753	0.984797	-0.656144	CFLAR, TRADD, TAX1BP1	CD8 MAIT	down	3425	3	59	5.08475	Reactome_Pathways_2024.gmt
GOLGI-TO-ER RETROGRADE TRANSPORT	0.943213	0.984797	-0.65902	TUBA4A	CD8 MAIT	down	3426	1	135	0.740741	Reactome_Pathways_2024.gmt
MACROAUTOPHAGY	0.959482	0.984797	-0.659759	TUBA4A, PLIN2, TOMM7, LAMTOR5, VCP, VDAC3, DYNC1I2	CD8 MAIT	down	3427	7	143	4.8951	Reactome_Pathways_2024.gmt
REGULATION OF HSF1-MEDIATED HEAT SHOCK RESPONSE	0.907387	0.984797	-0.659887	MAPK1, RPA3, RANBP2, BAG5, RPA2	CD8 MAIT	down	3428	5	83	6.0241	Reactome_Pathways_2024.gmt
POST-TRANSLATIONAL PROTEIN PHOSPHORYLATION	0.879709	0.984797	-0.661946	ADAM10, MGAT4A, LGALS1	CD8 MAIT	down	3429	3	107	2.80374	Reactome_Pathways_2024.gmt
PHOSPHORYLATION OF CD3 AND TCR ZETA CHAINS	0.876845	0.984797	-0.663352	CD3G, HLA-DPB1, HLA-DRB1, HLA-DPA1, CD3E	CD8 MAIT	down	3430	5	29	17.2414	Reactome_Pathways_2024.gmt
NUCLEAR EVENTS (KINASE AND TRANSCRIPTION FACTOR ACTIVATION)	0.864028	0.984797	-0.668869	MAPK1, ID2	CD8 MAIT	down	3431	2	61	3.27869	Reactome_Pathways_2024.gmt
REGULATION OF ENDOGENOUS RETROELEMENTS	0.899784	0.984797	-0.674398	SMARCA2, SMARCC1, CBX5, ZNF33A, MPHOSPH8, GATAD2A, SMARCC2	CD8 MAIT	down	3432	7	111	6.30631	Reactome_Pathways_2024.gmt
CHROMATIN MODIFYING ENZYMES	0.945973	0.984797	-0.686573	SMARCA2, SMARCC1, DR1, PHF20, KMT2A, KDM5A, KAT6B, GATAD2A, SMARCC2, NSD3, TAF9, HDAC1, TAF12, SUZ12, ATF7IP, SUDS3, EP300	CD8 MAIT	down	3433	17	238	7.14286	Reactome_Pathways_2024.gmt
CHROMATIN ORGANIZATION	0.945973	0.984797	-0.686573	SMARCA2, SMARCC1, DR1, PHF20, KMT2A, KDM5A, KAT6B, GATAD2A, SMARCC2, NSD3, TAF9, HDAC1, TAF12, SUZ12, ATF7IP, SUDS3, EP300	CD8 MAIT	down	3434	17	238	7.14286	Reactome_Pathways_2024.gmt
CELL CYCLE CHECKPOINTS	0.959793	0.984797	-0.688456	PPP2R5C, YWHAQ, ANAPC16, BUB3, CENPC, RPA3, PHF20, PSMD1, RANBP2, UBE2V2, PSMD11, MDM2, CDC26, DYNC1I2	CD8 MAIT	down	3435	14	261	5.36398	Reactome_Pathways_2024.gmt
CITRIC ACID CYCLE (TCA CYCLE)	0.844521	0.984797	-0.688543	SUCLG2, SDHAF2, ISCU	CD8 MAIT	down	3436	3	34	8.82353	Reactome_Pathways_2024.gmt
RAC3 GTPASE CYCLE	0.894082	0.984797	-0.690047	NCF1, ITGB1, PIK3R1, TMPO, WASF2, ARHGAP26, PAK2, TAOK3	CD8 MAIT	down	3437	8	94	8.51064	Reactome_Pathways_2024.gmt
SELECTIVE AUTOPHAGY	0.918283	0.984797	-0.69078	TUBA4A, PLIN2, TOMM7, VCP, VDAC3, DYNC1I2	CD8 MAIT	down	3438	6	89	6.74157	Reactome_Pathways_2024.gmt
NUCLEAR EVENTS STIMULATED BY ALK SIGNALING IN CANCER	0.847445	0.984797	-0.695816	PRF1, MAPK1, NPM1	CD8 MAIT	down	3439	3	35	8.57143	Reactome_Pathways_2024.gmt
CHROMOSOME MAINTENANCE	0.886275	0.984797	-0.698337	MIS18BP1, CENPC, RPA3, TERF2IP, POLR2B, NPM1, RSF1	CD8 MAIT	down	3440	7	119	5.88235	Reactome_Pathways_2024.gmt
MATERNAL TO ZYGOTIC TRANSITION (MZT)	0.858166	0.984797	-0.701662	ZFP36L2, CNOT6L, KDM5A, CNOT4	CD8 MAIT	down	3441	4	109	3.66972	Reactome_Pathways_2024.gmt
SARS-COV-1 INFECTION	0.917836	0.984797	-0.702194	PARP8, YWHAQ, PARP4, KPNB1, CANX, PPIG, NPM1, VCP	CD8 MAIT	down	3442	8	157	5.09554	Reactome_Pathways_2024.gmt
SRP-DEPENDENT COTRANSLATIONAL PROTEIN TARGETING TO MEMBRANE	0.858942	0.984797	-0.709987	SSR3, SSR1, TRAM1, RPN2, SPCS1, SRP19, SPCS2	CD8 MAIT	down	3443	7	119	5.88235	Reactome_Pathways_2024.gmt
ADIPOGENESIS	0.861927	0.984797	-0.710969	CEBPD, CCND3	CD8 MAIT	down	3444	2	110	1.81818	Reactome_Pathways_2024.gmt
C-TYPE LECTIN RECEPTORS (CLRS)	0.916471	0.984797	-0.711516	FYN, MALT1, PLCG2	CD8 MAIT	down	3445	3	131	2.29008	Reactome_Pathways_2024.gmt
FORMATION OF THE TERNARY COMPLEX, AND SUBSEQUENTLY, THE 43S COMPLEX	0.830336	0.984797	-0.717255	EIF3E, EIF2S2, EIF2S3, EIF2S1, EIF3A, EIF3H	CD8 MAIT	down	3446	6	53	11.3208	Reactome_Pathways_2024.gmt
MYD88-INDEPENDENT TLR4 CASCADE	0.849033	0.984797	-0.720969	HMGB1, MAPK1, CASP8, IRF3	CD8 MAIT	down	3447	4	110	3.63636	Reactome_Pathways_2024.gmt
TRIF (TICAM1)-MEDIATED TLR4 SIGNALING	0.849033	0.984797	-0.720969	HMGB1, MAPK1, CASP8, IRF3	CD8 MAIT	down	3448	4	110	3.63636	Reactome_Pathways_2024.gmt
GOLGI ASSOCIATED VESICLE BIOGENESIS	0.847585	0.984797	-0.722276	IGF2R, TPD52, FTL, SNX5, BLOC1S4, BLOC1S6, AP1S2	CD8 MAIT	down	3449	7	56	12.5	Reactome_Pathways_2024.gmt
CYTOSOLIC SENSORS OF PATHOGEN-ASSOCIATED DNA	0.83381	0.984797	-0.731268	POLR3GL, PRKDC, IRF3, POLR1D, XRCC5, DHX36, POLR2E, EP300, DHX9, NFKBIA, UBC, LRRFIP1, POLR2K, IFI16	CD8 MAIT	down	3450	14	64	21.875	Reactome_Pathways_2024.gmt
REGULATED NECROSIS	0.833745	0.984797	-0.740316	CFLAR, HMGB1, TRADD, PDCD6IP, CASP8, CASP4, TNFSF10, CYCS	CD8 MAIT	down	3451	8	61	13.1148	Reactome_Pathways_2024.gmt
TOLL LIKE RECEPTOR 3 (TLR3) CASCADE	0.807335	0.984797	-0.750869	HMGB1, MAPK1, CASP8, IRF3	CD8 MAIT	down	3452	4	106	3.77358	Reactome_Pathways_2024.gmt
TRANSMISSION ACROSS CHEMICAL SYNAPSES	0.827381	0.984797	-0.751599	TUBA4A, ARL6IP5	CD8 MAIT	down	3453	2	269	0.743494	Reactome_Pathways_2024.gmt
PD-1 SIGNALING	0.76991	0.970451	-0.762501	CD3G, HLA-DPB1, HLA-DRB1, HLA-DPA1, CD3E	CD8 MAIT	down	3454	5	30	16.6667	Reactome_Pathways_2024.gmt
GENERATION OF SECOND MESSENGER MOLECULES	0.788903	0.98011	-0.762606	PLCG2, CD3G, WAS, VASP, HLA-DPB1, HLA-DRB1, HLA-DPA1, PAK2, CD3E	CD8 MAIT	down	3455	9	41	21.9512	Reactome_Pathways_2024.gmt
M-DECAY DEGRADATION OF MATERNAL MRNAS BY MATERNALLY STORED FACTORS	0.758176	0.967354	-0.767962	ZFP36L2, CNOT6L, KDM5A, CNOT4, EIF4B, ELOC	CD8 MAIT	down	3456	6	46	13.0435	Reactome_Pathways_2024.gmt
TRANS-GOLGI NETWORK VESICLE BUDDING	0.795095	0.984797	-0.768683	IGF2R, TPD52, FTL, M6PR, SNX5, BLOC1S4, BLOC1S6, AP1S2	CD8 MAIT	down	3457	8	72	11.1111	Reactome_Pathways_2024.gmt
PHASE II - CONJUGATION OF COMPOUNDS	0.754475	0.967354	-0.772665	UGP2, ABHD14B, TPST2	CD8 MAIT	down	3458	3	111	2.7027	Reactome_Pathways_2024.gmt
SIGNALING BY TGFBR3	0.7375	0.967354	-0.776651	TGFBR2	CD8 MAIT	down	3459	1	49	2.04082	Reactome_Pathways_2024.gmt
MEIOSIS	0.739675	0.967354	-0.781496	SYNE2, RPA3, TERF2IP	CD8 MAIT	down	3460	3	89	3.37079	Reactome_Pathways_2024.gmt
TGF-BETA RECEPTOR SIGNALING ACTIVATES SMADS	0.745967	0.967354	-0.781907	TGFBR2	CD8 MAIT	down	3461	1	47	2.12766	Reactome_Pathways_2024.gmt
SIGNALING BY FGFR IN DISEASE	0.759912	0.967354	-0.784274	FGFR1OP2, CNTRL, POLR2B, PIK3R1	CD8 MAIT	down	3462	4	63	6.34921	Reactome_Pathways_2024.gmt
PROGRAMMED CELL DEATH	0.865894	0.984797	-0.78496	BCL2, CFLAR, HMGB2, HMGB1, YWHAQ, TRADD, SPTAN1, MAPK1, KPNB1, PDCD6IP, STK26, PSMD1, PSMD11, CASP8, CASP4, TNFSF10, PAK2, APPL1, CYCS	CD8 MAIT	down	3463	19	202	9.40594	Reactome_Pathways_2024.gmt
ASPARAGINE N-LINKED GLYCOSYLATION	0.85687	0.984797	-0.786364	TUBA4A, CD55, SPTAN1, CANX, CNIH1, MGAT4A, RPN2, VCP, SAR1B, HK1, TMED2, TMED9, DYNC1I2, COPZ1, PPP6R1, MAN1A2, MLEC, MAN1A1, ARCN1, DYNC1H1, ARF4, NGLY1, COPB1	CD8 MAIT	down	3464	23	306	7.51634	Reactome_Pathways_2024.gmt
COPI-DEPENDENT GOLGI-TO-ER RETROGRADE TRAFFIC	0.756708	0.967354	-0.789922	TUBA4A	CD8 MAIT	down	3465	1	101	0.990099	Reactome_Pathways_2024.gmt
REGULATION OF PTEN GENE TRANSCRIPTION	0.749954	0.967354	-0.790033	PTEN, MAPK1, LAMTOR5, GATAD2A, HDAC1, SUZ12, PHC3, LAMTOR4	CD8 MAIT	down	3466	8	61	13.1148	Reactome_Pathways_2024.gmt
PREFOLDIN MEDIATED TRANSFER OF SUBSTRATE TO CCT TRIC	0.741573	0.967354	-0.79391	TUBA4A	CD8 MAIT	down	3467	1	27	3.7037	Reactome_Pathways_2024.gmt
CLASS I MHC MEDIATED ANTIGEN PROCESSING & PRESENTATION	0.877398	0.984797	-0.794454	SOCS1, HMGB1, RNF115, NCF1, HLA-F, FBXW5, CTSS, ERAP2	CD8 MAIT	down	3468	8	373	2.14477	Reactome_Pathways_2024.gmt
TRANSCRIPTIONAL REGULATION OF WHITE ADIPOCYTE DIFFERENTIATION	0.739547	0.967354	-0.795182	CEBPD, CCND3	CD8 MAIT	down	3469	2	84	2.38095	Reactome_Pathways_2024.gmt
APOPTOTIC CLEAVAGE OF CELLULAR PROTEINS	0.720699	0.967354	-0.804286	SPTAN1, STK26, CASP8	CD8 MAIT	down	3470	3	38	7.89474	Reactome_Pathways_2024.gmt
BASE EXCISION REPAIR	0.703846	0.967354	-0.807899	RPA3, TERF2IP, MPG	CD8 MAIT	down	3471	3	71	4.22535	Reactome_Pathways_2024.gmt
REGULATION OF MITF-M-DEPENDENT GENES INVOLVED IN PIGMENTATION	0.715815	0.967354	-0.808052	SMARCA2, RAB27A, SMARCC1	CD8 MAIT	down	3472	3	42	7.14286	Reactome_Pathways_2024.gmt
CILIUM ASSEMBLY	0.744878	0.967354	-0.816644	TUBA4A, DYNLRB1, CNTRL, HSPB11, TRIP11	CD8 MAIT	down	3473	5	200	2.5	Reactome_Pathways_2024.gmt
TRANSLOCATION OF ZAP-70 TO IMMUNOLOGICAL SYNAPSE	0.699265	0.967354	-0.817569	CD3G, HLA-DPB1, HLA-DRB1, HLA-DPA1, CD3E	CD8 MAIT	down	3474	5	26	19.2308	Reactome_Pathways_2024.gmt
SEPARATION OF SISTER CHROMATIDS	0.766055	0.967354	-0.826606	TUBA4A, PPP2R5C, ANAPC16, BUB3, CENPC	CD8 MAIT	down	3475	5	177	2.82486	Reactome_Pathways_2024.gmt
TP53 REGULATES METABOLIC GENES	0.732421	0.967354	-0.82799	YWHAQ, DDIT4, PTEN, TXN, COX7A2L, LAMTOR5, COX7C	CD8 MAIT	down	3476	7	86	8.13953	Reactome_Pathways_2024.gmt
RMTS METHYLATE HISTONE ARGININES	0.672692	0.960247	-0.828657	SMARCA2, SMARCC1, SMARCC2	CD8 MAIT	down	3477	3	48	6.25	Reactome_Pathways_2024.gmt
MITOTIC ANAPHASE	0.781723	0.978214	-0.829317	TUBA4A, PPP2R5C, ANAPC16, BUB3, CENPC, ANKLE2, KPNB1, PPP2R2A, TMPO, PSMD1, WAPL, RANBP2	CD8 MAIT	down	3478	12	221	5.42986	Reactome_Pathways_2024.gmt
MITOTIC METAPHASE AND ANAPHASE	0.781723	0.978214	-0.829317	TUBA4A, PPP2R5C, ANAPC16, BUB3, CENPC, ANKLE2, KPNB1, PPP2R2A, TMPO, PSMD1, WAPL, RANBP2	CD8 MAIT	down	3479	12	222	5.40541	Reactome_Pathways_2024.gmt
M PHASE	0.803286	0.984797	-0.831392	TUBA4A, PPP2R5C, LPIN2, ANAPC16, BUB3, CENPC, MZT2A, ANKLE2, MAPK1, CNTRL, KPNB1, PPP2R2A, TMPO, PSMD1, WAPL, RANBP2	CD8 MAIT	down	3480	16	372	4.30108	Reactome_Pathways_2024.gmt
G ALPHA (S) SIGNALLING EVENTS	0.69394	0.962338	-0.831764	PTGDR, PTGER4, ADRB2, ARRB2, ITGB1, PDE4D, GNG5, PTGER2	CD8 MAIT	down	3481	8	158	5.06329	Reactome_Pathways_2024.gmt
RHO GTPASE CYCLE	0.816942	0.984797	-0.832176	AKAP13, NCK2, NCF1, IQGAP2, DDX39B, DEF6, TAGAP, SPTAN1, ANKLE2, WAS, HMOX2, DOCK8, KIDINS220, ITGB1, RHOA, PIK3R1, TMPO, RALBP1	CD8 MAIT	down	3482	18	450	4	Reactome_Pathways_2024.gmt
TRANSCRIPTIONAL REGULATION BY RUNX1	0.761471	0.967354	-0.832411	RUNX2, SMARCA2, CCND3, CCNH, SMARCC1, KMT2A, PSMD1, ZFPM1, PSMD11, PRKCB, PCGF5, SMARCC2	CD8 MAIT	down	3483	12	202	5.94059	Reactome_Pathways_2024.gmt
NEURONAL SYSTEM	0.722096	0.967354	-0.834397	TUBA4A, ARL6IP5, RTN3, MAPK1	CD8 MAIT	down	3484	4	411	0.973236	Reactome_Pathways_2024.gmt
SIGNALING BY THE B CELL RECEPTOR (BCR)	0.730795	0.967354	-0.837522	FYN, SH3KBP1, MALT1, PLCG2	CD8 MAIT	down	3485	4	162	2.46914	Reactome_Pathways_2024.gmt
CARGO CONCENTRATION IN THE ER	0.660769	0.956595	-0.83793	CNIH1, SAR1B, TMED2	CD8 MAIT	down	3486	3	33	9.09091	Reactome_Pathways_2024.gmt
CDC42 GTPASE CYCLE	0.712485	0.967354	-0.839114	IQGAP2, DEF6, TAGAP, WAS, DOCK8, PIK3R1, TMPO, RALBP1	CD8 MAIT	down	3487	8	155	5.16129	Reactome_Pathways_2024.gmt
XBP1(S) ACTIVATES CHAPERONE GENES	0.669046	0.960247	-0.841864	TSPYL2, SSR1, XBP1, DNAJB9, TLN1, SRPRA, ADD1	CD8 MAIT	down	3488	7	49	14.2857	Reactome_Pathways_2024.gmt
POSITIVE EPIGENETIC REGULATION OF RRNA EXPRESSION	0.677508	0.961606	-0.8436	DEK	CD8 MAIT	down	3489	1	75	1.33333	Reactome_Pathways_2024.gmt
REGULATION OF PLK1 ACTIVITY AT G2 M TRANSITION	0.672371	0.960247	-0.8531	TUBA4A, CNTRL, DYNC1I2, PPP1R12A, CEP57, DYNC1H1, RAB8A, PAFAH1B1	CD8 MAIT	down	3490	8	87	9.1954	Reactome_Pathways_2024.gmt
DOWNREGULATION OF TGF-BETA RECEPTOR SIGNALING	0.650263	0.948715	-0.854896	TGFBR2	CD8 MAIT	down	3491	1	26	3.84615	Reactome_Pathways_2024.gmt
REGULATION OF TP53 ACTIVITY THROUGH ACETYLATION	0.644252	0.946545	-0.859069	PIP4K2A	CD8 MAIT	down	3492	1	30	3.33333	Reactome_Pathways_2024.gmt
EPIGENETIC REGULATION OF GENE EXPRESSION	0.691957	0.962338	-0.864636	DEK, SMARCA2, PLIN2, CCNH, SMARCC1, CBX5, DR1, PHF20, KMT2A, ZNF33A, MPHOSPH8	CD8 MAIT	down	3493	11	291	3.78007	Reactome_Pathways_2024.gmt
CELLULAR RESPONSES TO STRESS	0.787861	0.98011	-0.868322	FKBP5, TUBA4A, TXNIP, ETS1, BCL2, ERN1, NCF1, ANAPC16, HERPUD1, TSPYL2, UBN1, CABIN1, HMOX2, DNAJA2, MAPK1, TXN, SSR1	CD8 MAIT	down	3494	17	787	2.1601	Reactome_Pathways_2024.gmt
RNA POLYMERASE II TRANSCRIBES SNRNA GENES	0.635179	0.938829	-0.875099	ZC3H8, PCF11, SSU72, POLR2B, SUPT5H, RPAP2, ICE1	CD8 MAIT	down	3495	7	81	8.64198	Reactome_Pathways_2024.gmt
METABOLISM OF LIPIDS	0.687569	0.961606	-0.880793	HPGD, PIP4K2A, ASAH1, LPIN2, HADHB, PTEN, PLIN2, LPGAT1, THEM4, IDI1, DECR1, KPNB1, PIK3R1, PSAP	CD8 MAIT	down	3496	14	758	1.84697	Reactome_Pathways_2024.gmt
PROCESSING OF CAPPED INTRONLESS PRE-MRNA	0.612134	0.936759	-0.882661	PCF11, FIP1L1, SNRPF	CD8 MAIT	down	3497	3	29	10.3448	Reactome_Pathways_2024.gmt
AURKA ACTIVATION BY TPX2	0.618593	0.936759	-0.883537	TUBA4A, CNTRL	CD8 MAIT	down	3498	2	72	2.77778	Reactome_Pathways_2024.gmt
LOSS OF NLP FROM MITOTIC CENTROSOMES	0.618593	0.936759	-0.883537	TUBA4A, CNTRL	CD8 MAIT	down	3499	2	69	2.89855	Reactome_Pathways_2024.gmt
LOSS OF PROTEINS REQUIRED FOR INTERPHASE MICROTUBULE ORGANIZATION FROM THE CENTROSOME	0.618593	0.936759	-0.883537	TUBA4A, CNTRL	CD8 MAIT	down	3500	2	69	2.89855	Reactome_Pathways_2024.gmt
SIGNALING BY ERBB2	0.602014	0.936759	-0.885449	FYN, RHOA, PIK3R1	CD8 MAIT	down	3501	3	50	6	Reactome_Pathways_2024.gmt
TRANSLOCATION OF SLC2A4 (GLUT4) TO THE PLASMA MEMBRANE	0.61317	0.936759	-0.886913	TUBA4A, YWHAQ, MYH9	CD8 MAIT	down	3502	3	71	4.22535	Reactome_Pathways_2024.gmt
SIGNALING BY RHO GTPASES	0.719142	0.967354	-0.890829	AKAP13, TUBA4A, PPP2R5C, NCK2, NCF1, IQGAP2, YWHAQ, BUB3, DDX39B, DEF6, MYH9, TAGAP, CENPC, SPTAN1, ANKLE2, WAS, HMOX2, MAPK1, DOCK8, KIDINS220, ITGB1, RHOA, PIK3R1, TMPO, RALBP1	CD8 MAIT	down	3503	25	672	3.72024	Reactome_Pathways_2024.gmt
RHOG GTPASE CYCLE	0.606734	0.936759	-0.89401	IQGAP2, ANKLE2, ITGB1, PIK3R1, TMPO	CD8 MAIT	down	3504	5	74	6.75676	Reactome_Pathways_2024.gmt
ER TO GOLGI ANTEROGRADE TRANSPORT	0.625084	0.936759	-0.898162	TUBA4A, CD55, SPTAN1, CNIH1, SAR1B, TMED2, TMED9, DYNC1I2, COPZ1, PPP6R1, ARCN1, DYNC1H1, ARF4	CD8 MAIT	down	3505	13	155	8.3871	Reactome_Pathways_2024.gmt
MHC CLASS II ANTIGEN PRESENTATION	0.615798	0.936759	-0.900623	TUBA4A, CTSS, HLA-DPB1, CANX, HLA-DRB1, SAR1B, KIF5B, DYNC1I2, CTSH, HLA-DPA1	CD8 MAIT	down	3506	10	126	7.93651	Reactome_Pathways_2024.gmt
ANCHORING OF THE BASAL BODY TO THE PLASMA MEMBRANE	0.585994	0.934549	-0.906326	TUBA4A, CNTRL, DYNC1I2, CEP57, DYNC1H1, RAB11A, RAB8A, PAFAH1B1	CD8 MAIT	down	3507	8	97	8.24742	Reactome_Pathways_2024.gmt
SIGNALING BY FGFR1	0.585198	0.934549	-0.906995	MKNK1, MAPK1, PIK3R1	CD8 MAIT	down	3508	3	52	5.76923	Reactome_Pathways_2024.gmt
SIGNALING BY FGFR3	0.585198	0.934549	-0.906995	MKNK1, MAPK1, PIK3R1	CD8 MAIT	down	3509	3	40	7.5	Reactome_Pathways_2024.gmt
SIGNALING BY FGFR4	0.585198	0.934549	-0.906995	MKNK1, MAPK1, PIK3R1	CD8 MAIT	down	3510	3	41	7.31707	Reactome_Pathways_2024.gmt
INTRACELLULAR SIGNALING BY SECOND MESSENGERS	0.638157	0.939584	-0.907455	FYN, PPP2R5C, PRR5, PIP4K2A, PTEN, THEM4, MAPK1, CNOT6L, PIK3R1, PSMD1, LAMTOR5	CD8 MAIT	down	3511	11	321	3.42679	Reactome_Pathways_2024.gmt
PLATELET HOMEOSTASIS	0.570925	0.934549	-0.910231	PPP2R5C	CD8 MAIT	down	3512	1	87	1.14943	Reactome_Pathways_2024.gmt
AGGREPHAGY	0.572594	0.934549	-0.911711	TUBA4A	CD8 MAIT	down	3513	1	43	2.32558	Reactome_Pathways_2024.gmt
EPHB-MEDIATED FORWARD SIGNALING	0.562663	0.934549	-0.917561	FYN	CD8 MAIT	down	3514	1	42	2.38095	Reactome_Pathways_2024.gmt
RAF ACTIVATION	0.562663	0.934549	-0.917591	PPP2R5C	CD8 MAIT	down	3515	1	34	2.94118	Reactome_Pathways_2024.gmt
MITOCHONDRIAL FATTY ACID BETA-OXIDATION	0.573723	0.934549	-0.919604	HADHB, THEM4, DECR1	CD8 MAIT	down	3516	3	38	7.89474	Reactome_Pathways_2024.gmt
LATE SARS-COV-2 INFECTION EVENTS	0.551712	0.934549	-0.930948	PARP8, PARP4, CANX, MGAT4A, RPN2	CD8 MAIT	down	3517	5	80	6.25	Reactome_Pathways_2024.gmt
TRANSLATION OF STRUCTURAL PROTEINS 9694635	0.551712	0.934549	-0.930948	PARP8, PARP4, CANX, MGAT4A, RPN2	CD8 MAIT	down	3518	5	63	7.93651	Reactome_Pathways_2024.gmt
INTRINSIC PATHWAY FOR APOPTOSIS	0.54743	0.934549	-0.932683	BCL2, YWHAQ, MAPK1	CD8 MAIT	down	3519	3	55	5.45455	Reactome_Pathways_2024.gmt
CYTOPROTECTION BY HMOX1	0.543721	0.934549	-0.934958	TXNIP, HMOX2, COX7A2L, COX7C	CD8 MAIT	down	3520	4	59	6.77966	Reactome_Pathways_2024.gmt
CONSTITUTIVE SIGNALING BY ABERRANT PI3K IN CANCER	0.549818	0.934549	-0.936791	FYN	CD8 MAIT	down	3521	1	83	1.20482	Reactome_Pathways_2024.gmt
HCMV EARLY EVENTS	0.541183	0.934549	-0.939577	TUBA4A, ITGB1, RANBP2	CD8 MAIT	down	3522	3	205	1.46341	Reactome_Pathways_2024.gmt
RAC1 GTPASE CYCLE	0.550634	0.934549	-0.943193	NCF1, IQGAP2, DEF6, TAGAP, WAS, DOCK8, ITGB1, PIK3R1, TMPO, RALBP1, WASF2, ARHGAP26	CD8 MAIT	down	3523	12	184	6.52174	Reactome_Pathways_2024.gmt
MITOTIC PROPHASE	0.527293	0.934549	-0.946045	LPIN2, MAPK1, TMPO, RANBP2, PRKCB	CD8 MAIT	down	3524	5	111	4.5045	Reactome_Pathways_2024.gmt
CELLULAR RESPONSES TO STIMULI	0.597587	0.936759	-0.946323	FKBP5, FYN, TUBA4A, TXNIP, PRR5, ETS1, BCL2, ERN1, NCF1, ANAPC16, HERPUD1, TSPYL2, UBN1, CABIN1, HMOX2, DNAJA2, MAPK1, TXN, SSR1, PPP2R2A, RPA3, TERF2IP, ITGB1, COX7A2L, PTPN1, DCP2, PSMD1, LAMTOR5, COX7C, RANBP2, TXN2	CD8 MAIT	down	3525	31	887	3.49493	Reactome_Pathways_2024.gmt
SIGNALING BY RHO GTPASES, MIRO GTPASES AND RHOBTB3	0.571783	0.934549	-0.94811	AKAP13, TUBA4A, PPP2R5C, NCK2, NCF1, RAP1GDS1, IQGAP2, YWHAQ, BUB3, DDX39B, DEF6, MYH9, TAGAP, CENPC, SPTAN1, ANKLE2, WAS, HMOX2, MAPK1, RAB9A, DOCK8, KIDINS220, ITGB1, RHOA, PIK3R1, TMPO, RALBP1	CD8 MAIT	down	3526	27	688	3.92442	Reactome_Pathways_2024.gmt
FORMATION OF TUBULIN FOLDING INTERMEDIATES BY CCT TRIC	0.529112	0.934549	-0.950441	TUBA4A	CD8 MAIT	down	3527	1	25	4	Reactome_Pathways_2024.gmt
FC EPSILON RECEPTOR (FCERI) SIGNALING	0.534535	0.934549	-0.950644	TXK, FYN, MALT1, PLCG2, MAPK1	CD8 MAIT	down	3528	5	197	2.53807	Reactome_Pathways_2024.gmt
COPI-INDEPENDENT GOLGI-TO-ER RETROGRADE TRAFFIC	0.523117	0.934549	-0.952156	TUBA4A	CD8 MAIT	down	3529	1	52	1.92308	Reactome_Pathways_2024.gmt
METABOLISM OF WATER-SOLUBLE VITAMINS AND COFACTORS	0.52381	0.934549	-0.954658	PARP8, PARP4, PPCS	CD8 MAIT	down	3530	3	127	2.3622	Reactome_Pathways_2024.gmt
RECRUITMENT OF NUMA TO MITOTIC CENTROSOMES	0.516913	0.934549	-0.956776	TUBA4A, MZT2A, CNTRL	CD8 MAIT	down	3531	3	94	3.19149	Reactome_Pathways_2024.gmt
CENTROSOME MATURATION	0.518426	0.934549	-0.958189	TUBA4A, MZT2A, CNTRL, CDK11B, DYNC1I2, CEP57, DYNC1H1, PAFAH1B1	CD8 MAIT	down	3532	8	81	9.87654	Reactome_Pathways_2024.gmt
RECRUITMENT OF MITOTIC CENTROSOME PROTEINS AND COMPLEXES	0.518426	0.934549	-0.958189	TUBA4A, MZT2A, CNTRL, CDK11B, DYNC1I2, CEP57, DYNC1H1, PAFAH1B1	CD8 MAIT	down	3533	8	81	9.87654	Reactome_Pathways_2024.gmt
PI METABOLISM	0.513524	0.934549	-0.960012	PIP4K2A, PTEN, PIK3R1	CD8 MAIT	down	3534	3	84	3.57143	Reactome_Pathways_2024.gmt
THE ROLE OF NEF IN HIV-1 REPLICATION AND DISEASE PATHOGENESIS	0.508355	0.934549	-0.961517	FYN, PACS1	CD8 MAIT	down	3535	2	29	6.89655	Reactome_Pathways_2024.gmt
NEGATIVE REGULATION OF MAPK PATHWAY	0.50557	0.934549	-0.963692	PPP2R5C, MAPK1, DUSP1	CD8 MAIT	down	3536	3	43	6.97674	Reactome_Pathways_2024.gmt
B-WICH COMPLEX POSITIVELY REGULATES RRNA EXPRESSION	0.50432	0.934549	-0.967597	DEK	CD8 MAIT	down	3537	1	59	1.69492	Reactome_Pathways_2024.gmt
REGULATION OF NECROPTOTIC CELL DEATH	0.501762	0.934549	-0.967659	CFLAR, TRADD, PDCD6IP, CASP8, TNFSF10	CD8 MAIT	down	3538	5	32	15.625	Reactome_Pathways_2024.gmt
RIPK1-MEDIATED REGULATED NECROSIS	0.501762	0.934549	-0.967659	CFLAR, TRADD, PDCD6IP, CASP8, TNFSF10	CD8 MAIT	down	3539	5	34	14.7059	Reactome_Pathways_2024.gmt
TRANSPORT TO THE GOLGI AND SUBSEQUENT MODIFICATION	0.505005	0.934549	-0.970076	TUBA4A, CD55, SPTAN1, CNIH1, MGAT4A, SAR1B, TMED2, TMED9, DYNC1I2, COPZ1, PPP6R1, MAN1A2, MAN1A1, ARCN1, DYNC1H1, ARF4	CD8 MAIT	down	3540	16	186	8.60215	Reactome_Pathways_2024.gmt
METABOLISM OF VITAMINS AND COFACTORS	0.491608	0.934549	-0.97358	PARP8, GCHFR, PARP4	CD8 MAIT	down	3541	3	198	1.51515	Reactome_Pathways_2024.gmt
VESICLE-MEDIATED TRANSPORT	0.511597	0.934549	-0.973777	IL7R, TUBA4A, CD55, SH3KBP1, GCC2, YWHAQ, MYH9, CD3G, SPTAN1, RAB27A, ADRB2, RAB9A, IGF2R, ARRB2, TRIP11, CNIH1, TPD52, COPS6, FTL, HPS1, SAR1B, NECAP2, M6PR, TMF1, KIF5B, TMED2, TMED9, DYNC1I2, GOLGA4, COPZ1, SNX5, BLOC1S4, PPP6R1, MAN1A2, BLOC1S6, AP1S2, MAN1A1, ARCN1, DYNC1H1, ARF4, GABARAPL2, RAB11A, RAB8A, PAFAH1B1	CD8 MAIT	down	3542	44	752	5.85106	Reactome_Pathways_2024.gmt
G ALPHA (I) SIGNALLING EVENTS	0.504266	0.934549	-0.974409	CCL4, CXCR4, CXCR6, MAPK1, RGS10, PSAP, CCR6, PDE4D, S1PR5, GNG5, S1PR4	CD8 MAIT	down	3543	11	316	3.48101	Reactome_Pathways_2024.gmt
COPI-MEDIATED ANTEROGRADE TRANSPORT	0.497636	0.934549	-0.976875	TUBA4A, CD55	CD8 MAIT	down	3544	2	101	1.9802	Reactome_Pathways_2024.gmt
SIGNALING BY INTERLEUKINS	0.497101	0.934549	-0.979174	SOCS1, IL7R, CCL4, FYN, CEBPD, BCL2, HMGB1	CD8 MAIT	down	3545	7	452	1.54867	Reactome_Pathways_2024.gmt
DEATH RECEPTOR SIGNALING	0.483676	0.934549	-0.984025	AKAP13, CFLAR, TRADD, TAX1BP1, RHOA, AATF, CASP8, TNFSF10	CD8 MAIT	down	3546	8	157	5.09554	Reactome_Pathways_2024.gmt
NUCLEAR ENVELOPE (NE) REASSEMBLY	0.481352	0.934549	-0.986849	TUBA4A, ANKLE2, KPNB1, PPP2R2A, TMPO	CD8 MAIT	down	3547	5	75	6.66667	Reactome_Pathways_2024.gmt
PIP3 ACTIVATES AKT SIGNALING	0.472782	0.934549	-0.988796	FYN, PPP2R5C, PRR5, PIP4K2A, PTEN, THEM4, MAPK1, CNOT6L, PIK3R1, PSMD1, LAMTOR5	CD8 MAIT	down	3548	11	281	3.91459	Reactome_Pathways_2024.gmt
INTRA-GOLGI AND RETROGRADE GOLGI-TO-ER TRAFFIC	0.463386	0.927934	-0.997606	TUBA4A, GCC2, RAB9A, IGF2R, TRIP11, M6PR, TMF1, KIF5B, TMED2, TMED9, DYNC1I2, GOLGA4, COPZ1, MAN1A2, MAN1A1, ARCN1, DYNC1H1, ARF4, PAFAH1B1, COPB1	CD8 MAIT	down	3549	20	204	9.80392	Reactome_Pathways_2024.gmt
GENE EXPRESSION (TRANSCRIPTION)	0.463713	0.927934	-0.998825	FKBP5, RUNX2, TXNIP, DEK, PPP2R5C, PRDM1, PRR5, PIP4K2A, BTG1, ZC3H8, YWHAQ, ANAPC16, DDIT4, DDX39B, SMARCA2, CCND3, PTEN, PLIN2, CCNH, MAPK1, TXN, POLR3GL, PCF11, SMARCC1, CBX5, GTF3A, DR1, SSU72, RPA3, COX7A2L, RUNX3, POLR2B, PHF20, CNOT6L, PTPN1, SUPT5H, KMT2A, ZNF33A, PSMD1, MPHOSPH8, LAMTOR5, CNOT4, FIP1L1, RPAP2, COX7C, RANBP2, ICE1	CD8 MAIT	down	3550	47	1615	2.91022	Reactome_Pathways_2024.gmt
ION CHANNEL TRANSPORT	0.457836	0.927934	-1.00365	TSC22D3	CD8 MAIT	down	3551	1	184	0.543478	Reactome_Pathways_2024.gmt
APOPTOSIS	0.439896	0.927934	-1.00672	BCL2, CFLAR, HMGB2, HMGB1, YWHAQ, TRADD, SPTAN1, MAPK1, KPNB1, STK26, PSMD1, PSMD11, CASP8, TNFSF10, PAK2, APPL1, CYCS	CD8 MAIT	down	3552	17	168	10.119	Reactome_Pathways_2024.gmt
RECYCLING PATHWAY OF L1	0.456737	0.927934	-1.00691	TUBA4A, MAPK1	CD8 MAIT	down	3553	2	48	4.16667	Reactome_Pathways_2024.gmt
GAP JUNCTION TRAFFICKING	0.461923	0.927934	-1.00904	TUBA4A	CD8 MAIT	down	3554	1	48	2.08333	Reactome_Pathways_2024.gmt
GAP JUNCTION TRAFFICKING AND REGULATION	0.461923	0.927934	-1.00904	TUBA4A	CD8 MAIT	down	3555	1	51	1.96078	Reactome_Pathways_2024.gmt
UNFOLDED PROTEIN RESPONSE (UPR)	0.438066	0.927934	-1.01525	ERN1, HERPUD1, TSPYL2, SSR1, DCP2, EIF2S2, EIF2S3, EIF2S1, XBP1	CD8 MAIT	down	3556	9	95	9.47368	Reactome_Pathways_2024.gmt
L1CAM INTERACTIONS	0.440626	0.927934	-1.01667	TUBA4A, SPTAN1, MAPK1, ITGB1	CD8 MAIT	down	3557	4	120	3.33333	Reactome_Pathways_2024.gmt
PERK REGULATES GENE EXPRESSION	0.451731	0.927934	-1.01779	HERPUD1, DCP2, EIF2S2, EIF2S3, EIF2S1	CD8 MAIT	down	3558	5	33	15.1515	Reactome_Pathways_2024.gmt
TAK1-DEPENDENT IKK AND NF-KAPPA-B ACTIVATION	0.449231	0.927934	-1.01978	HMGB1	CD8 MAIT	down	3559	1	45	2.22222	Reactome_Pathways_2024.gmt
MEMBRANE TRAFFICKING	0.405381	0.927636	-1.0224	IL7R, TUBA4A, CD55, SH3KBP1, GCC2, YWHAQ, MYH9, CD3G, SPTAN1, RAB27A, ADRB2, RAB9A, IGF2R, ARRB2, TRIP11, CNIH1, TPD52, COPS6, FTL, HPS1, SAR1B, NECAP2, M6PR, TMF1, KIF5B, TMED2, TMED9, DYNC1I2, GOLGA4, COPZ1, SNX5, BLOC1S4, PPP6R1, MAN1A2, BLOC1S6, AP1S2, MAN1A1, ARCN1, DYNC1H1, ARF4, GABARAPL2, RAB11A, RAB8A, PAFAH1B1	CD8 MAIT	down	3560	44	633	6.95103	Reactome_Pathways_2024.gmt
NUCLEOTIDE-BINDING DOMAIN, LEUCINE RICH REPEAT CONTAINING RECEPTOR (NLR) SIGNALING PATHWAYS	0.432115	0.927636	-1.02703	TXNIP, BCL2, TXN	CD8 MAIT	down	3561	3	61	4.91803	Reactome_Pathways_2024.gmt
SIGNALING BY ALK FUSIONS AND ACTIVATED POINT MUTANTS	0.424426	0.927636	-1.02736	PRF1, GCC2, MYH9, MAPK1, BIRC6, PIK3R1, RANBP2, NPM1, MDM2, KIF5B	CD8 MAIT	down	3562	10	93	10.7527	Reactome_Pathways_2024.gmt
SIGNALING BY ALK IN CANCER	0.424426	0.927636	-1.02736	PRF1, GCC2, MYH9, MAPK1, BIRC6, PIK3R1, RANBP2, NPM1, MDM2, KIF5B	CD8 MAIT	down	3563	10	93	10.7527	Reactome_Pathways_2024.gmt
RNA POLYMERASE II TRANSCRIPTION	0.3794	0.919572	-1.02905	FKBP5, RUNX2, TXNIP, DEK, PPP2R5C, PRDM1, PRR5, PIP4K2A, BTG1, ZC3H8, YWHAQ, ANAPC16, DDIT4, DDX39B, SMARCA2, CCND3, PTEN, CCNH, MAPK1, TXN, PCF11, SMARCC1, CBX5, SSU72, RPA3, COX7A2L, RUNX3, POLR2B, PHF20, CNOT6L, PTPN1, SUPT5H, KMT2A, ZNF33A, PSMD1, LAMTOR5, CNOT4, FIP1L1, RPAP2, COX7C, ICE1	CD8 MAIT	down	3564	41	1360	3.01471	Reactome_Pathways_2024.gmt
FORMATION OF WDR5-CONTAINING HISTONE-MODIFYING COMPLEXES	0.432259	0.927636	-1.02942	DR1, PHF20, KMT2A, PSIP1, PHF20L1, AKAP8L	CD8 MAIT	down	3565	6	42	14.2857	Reactome_Pathways_2024.gmt
ADAPTIVE IMMUNE SYSTEM	0.384615	0.924145	-1.03248	SOCS1, KLRD1, FYN, TUBA4A, PPP2R5C, PRR5, TYROBP, HMGB1, RNF115, NCF1, SH3KBP1, HLA-F, CD40LG, MALT1, FBXW5, PLCG2, CTSS, PTEN, THEM4, CD3G, ERAP2, WAS, VASP, HLA-DPB1, CANX, RAP1B, SIPA1, ITGB1, KLRF1, RNF19A	CD8 MAIT	down	3566	30	854	3.51288	Reactome_Pathways_2024.gmt
TRANSCRIPTIONAL REGULATION BY TP53	0.391264	0.927636	-1.03273	PPP2R5C, PRDM1, PRR5, PIP4K2A, YWHAQ, DDIT4, PTEN, CCNH, TXN, RPA3, COX7A2L, POLR2B, PHF20, CNOT6L, SUPT5H, LAMTOR5, CNOT4, COX7C	CD8 MAIT	down	3567	18	362	4.97238	Reactome_Pathways_2024.gmt
GPVI-MEDIATED ACTIVATION CASCADE	0.424681	0.927636	-1.03351	FYN, PLCG2, RHOA, PIK3R1	CD8 MAIT	down	3568	4	35	11.4286	Reactome_Pathways_2024.gmt
ACTIVATION OF NMDA RECEPTORS AND POSTSYNAPTIC EVENTS	0.42299	0.927636	-1.03482	TUBA4A, MAPK1	CD8 MAIT	down	3569	2	93	2.15054	Reactome_Pathways_2024.gmt
POST NMDA RECEPTOR ACTIVATION EVENTS	0.42299	0.927636	-1.03482	TUBA4A, MAPK1	CD8 MAIT	down	3570	2	80	2.5	Reactome_Pathways_2024.gmt
MITOTIC SPINDLE CHECKPOINT	0.415473	0.927636	-1.03635	PPP2R5C, ANAPC16, BUB3, CENPC	CD8 MAIT	down	3571	4	111	3.6036	Reactome_Pathways_2024.gmt
MITOTIC PROMETAPHASE	0.404506	0.927636	-1.03635	TUBA4A, PPP2R5C, BUB3, CENPC, MZT2A, CNTRL	CD8 MAIT	down	3572	6	203	2.95567	Reactome_Pathways_2024.gmt
INTERLEUKIN-3, INTERLEUKIN-5 AND GM-CSF SIGNALING	0.421863	0.927636	-1.03648	FYN	CD8 MAIT	down	3573	1	48	2.08333	Reactome_Pathways_2024.gmt
SIGNALING BY RECEPTOR TYROSINE KINASES	0.371801	0.919572	-1.03943	SOCS1, FYN, PRDM1, NCK2, PRR5, NCF1, SH3KBP1, ADAM10, MKNK1, THEM4, MAPK1, RAP1B, KIDINS220, ITGB1, POLR2B, ID2, RHOA, PTPN1, PIK3R1	CD8 MAIT	down	3574	19	536	3.54478	Reactome_Pathways_2024.gmt
INTERFERON GAMMA SIGNALING	0.403863	0.927636	-1.04259	SOCS1, TRIM22, HLA-F, IFNGR1, MAPK1, HLA-DPB1, PTPN1, HLA-DRB1	CD8 MAIT	down	3575	8	99	8.08081	Reactome_Pathways_2024.gmt
TRANSCRIPTIONAL REGULATION BY RUNX2	0.40079	0.927636	-1.0438	RUNX2	CD8 MAIT	down	3576	1	106	0.943396	Reactome_Pathways_2024.gmt
TURBULENT FLOW SHEAR STRESS ACTIVATES SIGNALING BY PIEZO1 AND INTEGRINS IN ENDOTHELIAL CELLS	0.415301	0.927636	-1.04418	PPP2R2A, ITGB1, PTPN1, PDE4D	CD8 MAIT	down	3577	4	31	12.9032	Reactome_Pathways_2024.gmt
SIGNALING BY EGFR	0.407964	0.927636	-1.04873	SH3KBP1, ADAM10, PIK3R1	CD8 MAIT	down	3578	3	53	5.66038	Reactome_Pathways_2024.gmt
EPIGENETIC REGULATION BY WDR5-CONTAINING HISTONE MODIFYING COMPLEXES	0.392973	0.927636	-1.05428	PLIN2, DR1, PHF20, KMT2A, MED4, ELOVL5, PSIP1, PHF20L1, EP300, AKAP8L	CD8 MAIT	down	3579	10	135	7.40741	Reactome_Pathways_2024.gmt
NUCLEAR ENVELOPE BREAKDOWN	0.400769	0.927636	-1.0603	LPIN2, TMPO, RANBP2, PRKCB	CD8 MAIT	down	3580	4	53	7.54717	Reactome_Pathways_2024.gmt
TOLL LIKE RECEPTOR 9 (TLR9) CASCADE	0.371094	0.919572	-1.0718	HMGB1, MAPK1, IRAK4, CASP8, EEA1	CD8 MAIT	down	3581	5	110	4.54545	Reactome_Pathways_2024.gmt
GENERIC TRANSCRIPTION PATHWAY	0.299706	0.906872	-1.07189	FKBP5, RUNX2, TXNIP, DEK, PPP2R5C, PRDM1, PRR5, PIP4K2A, BTG1, YWHAQ, ANAPC16, DDIT4, SMARCA2, CCND3, PTEN, CCNH, MAPK1, TXN, SMARCC1, CBX5, RPA3, COX7A2L, RUNX3, POLR2B, PHF20, CNOT6L, PTPN1, SUPT5H, KMT2A, ZNF33A, PSMD1, LAMTOR5, CNOT4	CD8 MAIT	down	3582	33	1230	2.68293	Reactome_Pathways_2024.gmt
IRE1ALPHA ACTIVATES CHAPERONES	0.37859	0.919572	-1.07812	ERN1, TSPYL2, SSR1	CD8 MAIT	down	3583	3	51	5.88235	Reactome_Pathways_2024.gmt
AMPLIFICATION OF SIGNAL FROM THE KINETOCHORES	0.366836	0.919572	-1.07954	PPP2R5C, BUB3, CENPC	CD8 MAIT	down	3584	3	94	3.19149	Reactome_Pathways_2024.gmt
AMPLIFICATION OF SIGNAL FROM UNATTACHED KINETOCHORES VIA A MAD2 INHIBITORY SIGNAL	0.366836	0.919572	-1.07954	PPP2R5C, BUB3, CENPC	CD8 MAIT	down	3585	3	94	3.19149	Reactome_Pathways_2024.gmt
HCMV LATE EVENTS	0.374034	0.919572	-1.08006	CEBPD	CD8 MAIT	down	3586	1	171	0.584795	Reactome_Pathways_2024.gmt
FCGAMMA RECEPTOR (FCGR) DEPENDENT PHAGOCYTOSIS	0.355732	0.919572	-1.08065	FYN, PLCG2, MYH9, CD3G, WAS, MAPK1	CD8 MAIT	down	3587	6	168	3.57143	Reactome_Pathways_2024.gmt
REGULATION OF RUNX2 EXPRESSION AND ACTIVITY	0.341759	0.919572	-1.08658	RUNX2	CD8 MAIT	down	3588	1	59	1.69492	Reactome_Pathways_2024.gmt
SYNTHESIS OF PIPS AT THE PLASMA MEMBRANE	0.369231	0.919572	-1.08979	PIP4K2A, PTEN, PIK3R1	CD8 MAIT	down	3589	3	53	5.66038	Reactome_Pathways_2024.gmt
SIGNALING BY NTRKS	0.33739	0.919572	-1.09681	FYN, MAPK1, KIDINS220, ID2, RHOA, PIK3R1	CD8 MAIT	down	3590	6	134	4.47761	Reactome_Pathways_2024.gmt
INNATE IMMUNE SYSTEM	0.224088	0.847459	-1.1028	SOCS1, KLRD1, TXK, FYN, TXNIP, CFH, CD55, CD53, BCL2, TYROBP, HMGB1, ASAH1, NCF1, IQGAP2, ADAM10, ADGRE5, MALT1, PLCG2, CD46, DYNLT1, MYH9, CTSS, TMEM179B, CD3G, SPTAN1, RAB27A, WAS, HMOX2, MAPK1, TXN, POLR3GL, IGF2R, KPNB1, TAX1BP1, RAP1B	CD8 MAIT	down	3591	35	1149	3.04613	Reactome_Pathways_2024.gmt
RHO GTPASES ACTIVATE IQGAPS	0.34692	0.919572	-1.10515	TUBA4A, IQGAP2	CD8 MAIT	down	3592	2	31	6.45161	Reactome_Pathways_2024.gmt
DETOXIFICATION OF REACTIVE OXYGEN SPECIES	0.34274	0.919572	-1.11001	NCF1, TXN, TXN2, GSR, CYCS	CD8 MAIT	down	3593	5	36	13.8889	Reactome_Pathways_2024.gmt
MYD88 CASCADE INITIATED ON PLASMA MEMBRANE	0.327577	0.910374	-1.11402	HMGB1, MAPK1, IRAK4, CASP8	CD8 MAIT	down	3594	4	98	4.08163	Reactome_Pathways_2024.gmt
MYD88 DEPENDENT CASCADE INITIATED ON ENDOSOME	0.327577	0.910374	-1.11402	HMGB1, MAPK1, IRAK4, CASP8	CD8 MAIT	down	3595	4	103	3.8835	Reactome_Pathways_2024.gmt
TOLL LIKE RECEPTOR 10 (TLR10) CASCADE	0.327577	0.910374	-1.11402	HMGB1, MAPK1, IRAK4, CASP8	CD8 MAIT	down	3596	4	98	4.08163	Reactome_Pathways_2024.gmt
TOLL LIKE RECEPTOR 5 (TLR5) CASCADE	0.327577	0.910374	-1.11402	HMGB1, MAPK1, IRAK4, CASP8	CD8 MAIT	down	3597	4	98	4.08163	Reactome_Pathways_2024.gmt
TOLL LIKE RECEPTOR 7 8 (TLR7 8) CASCADE	0.327577	0.910374	-1.11402	HMGB1, MAPK1, IRAK4, CASP8	CD8 MAIT	down	3598	4	107	3.73832	Reactome_Pathways_2024.gmt
TRAF6 MEDIATED INDUCTION OF NFKB AND MAP KINASES UPON TLR7 8 OR 9 ACTIVATION	0.327577	0.910374	-1.11402	HMGB1, MAPK1, IRAK4, CASP8	CD8 MAIT	down	3599	4	102	3.92157	Reactome_Pathways_2024.gmt
RHOV GTPASE CYCLE	0.339836	0.919572	-1.11641	NCK2, SPTAN1, PIK3R1	CD8 MAIT	down	3600	3	37	8.10811	Reactome_Pathways_2024.gmt
RAC2 GTPASE CYCLE	0.303918	0.906872	-1.12521	NCF1, DEF6, ANKLE2, ITGB1, PIK3R1, TMPO, WASF2, ARHGAP26, PAK2, TAOK3	CD8 MAIT	down	3601	10	88	11.3636	Reactome_Pathways_2024.gmt
FATTY ACID METABOLISM	0.304038	0.906872	-1.13641	HPGD, HADHB, THEM4, DECR1	CD8 MAIT	down	3602	4	176	2.27273	Reactome_Pathways_2024.gmt
G ALPHA (12 13) SIGNALLING EVENTS	0.31142	0.910359	-1.13662	AKAP13	CD8 MAIT	down	3603	1	80	1.25	Reactome_Pathways_2024.gmt
CELLULAR RESPONSES TO MECHANICAL STIMULI	0.286298	0.900538	-1.14111	FYN, PRR5, PPP2R2A, ITGB1, PTPN1	CD8 MAIT	down	3604	5	93	5.37634	Reactome_Pathways_2024.gmt
RESPONSE OF ENDOTHELIAL CELLS TO SHEAR STRESS	0.286298	0.900538	-1.14111	FYN, PRR5, PPP2R2A, ITGB1, PTPN1	CD8 MAIT	down	3605	5	93	5.37634	Reactome_Pathways_2024.gmt
HCMV INFECTION	0.272663	0.885835	-1.1488	TUBA4A, CEBPD	CD8 MAIT	down	3606	2	259	0.772201	Reactome_Pathways_2024.gmt
SIGNALING BY MET	0.282932	0.900538	-1.15676	SH3KBP1, RAP1B, ITGB1, PTPN1, PIK3R1	CD8 MAIT	down	3607	5	79	6.32911	Reactome_Pathways_2024.gmt
EML4 AND NUDC IN MITOTIC SPINDLE FORMATION	0.263993	0.882184	-1.16353	TUBA4A, PPP2R5C, BUB3, CENPC	CD8 MAIT	down	3608	4	116	3.44828	Reactome_Pathways_2024.gmt
EPH-EPHRIN SIGNALING	0.24921	0.862243	-1.17101	FYN, NCK2, ADAM10, MYH9	CD8 MAIT	down	3609	4	92	4.34783	Reactome_Pathways_2024.gmt
CLATHRIN-MEDIATED ENDOCYTOSIS	0.23437	0.84913	-1.17204	IL7R, SH3KBP1, CD3G, ADRB2, IGF2R, ARRB2, COPS6, NECAP2, M6PR	CD8 MAIT	down	3610	9	145	6.2069	Reactome_Pathways_2024.gmt
SIGNAL TRANSDUCTION	0.0801359	0.794611	-1.17318	FKBP5, SOCS1, CCL4, AKAP13, IKZF1, FYN, TUBA4A, PPP2R5C, PRDM1, TGFBR2, GPR65, CD55, NCK2, PRR5, TLE1, PIP4K2A, RASA2, BCL2, CFLAR, CXCR4, NCF1, SH3KBP1, PTGDR, RAP1GDS1, IQGAP2, ADAM10, ADGRE5, YWHAQ, PTGER4, USP34, BUB3, DDX39B, PLCG2, DEF6, MYH9, TAGAP, MKNK1, CXCR6, CCND3, PTEN, CDC14A, THEM4, CENPC, TRADD, SPTAN1, ANKLE2, WAS, HMOX2, ADRB2, MAPK1, RAB9A, DOCK8, RGS10, TAX1BP1, RAP1B, VPS26A, ARRB2, KIDINS220, ITGB1, ERLEC1, RUNX3, POLR2B, ID2, RHOA, CNOT6L, PTPN1, PIK3R1, PSAP, DUSP1, ZNF217, TMPO, DGKZ, PSMD1, RALBP1, LAMTOR5	CD8 MAIT	down	3611	75	2613	2.87026	Reactome_Pathways_2024.gmt
PI3K AKT SIGNALING IN CANCER	0.267013	0.882184	-1.18131	FYN, PRR5, PTEN	CD8 MAIT	down	3612	3	110	2.72727	Reactome_Pathways_2024.gmt
TRANSLATION OF STRUCTURAL PROTEINS 9683701	0.261164	0.882184	-1.18732	PARP8, PARP4, CANX	CD8 MAIT	down	3613	3	35	8.57143	Reactome_Pathways_2024.gmt
SEMAPHORIN INTERACTIONS	0.259967	0.882184	-1.1882	FYN, TYROBP, SEMA4D, MYH9, ITGB1, RHOA	CD8 MAIT	down	3614	6	64	9.375	Reactome_Pathways_2024.gmt
LEISHMANIA INFECTION	0.205788	0.847459	-1.19125	FYN, TXNIP, PLCG2, MYH9, CD3G, WAS, MAPK1, TXN	CD8 MAIT	down	3615	8	245	3.26531	Reactome_Pathways_2024.gmt
PARASITIC INFECTION PATHWAYS	0.205788	0.847459	-1.19125	FYN, TXNIP, PLCG2, MYH9, CD3G, WAS, MAPK1, TXN	CD8 MAIT	down	3616	8	245	3.26531	Reactome_Pathways_2024.gmt
RESOLUTION OF SISTER CHROMATID COHESION	0.225501	0.847459	-1.19654	TUBA4A, PPP2R5C, BUB3, CENPC	CD8 MAIT	down	3617	4	126	3.1746	Reactome_Pathways_2024.gmt
OVARIAN TUMOR DOMAIN PROTEASES	0.257885	0.882184	-1.21307	PTEN, RHOA, VCP, TNFAIP3	CD8 MAIT	down	3618	4	39	10.2564	Reactome_Pathways_2024.gmt
RHOJ GTPASE CYCLE	0.243693	0.851694	-1.21492	WAS, DOCK8, PIK3R1, TMPO, SLC4A7, ARHGAP26, PAK2	CD8 MAIT	down	3619	7	55	12.7273	Reactome_Pathways_2024.gmt
P75 NTR RECEPTOR-MEDIATED SIGNALLING	0.224419	0.847459	-1.21638	AKAP13	CD8 MAIT	down	3620	1	98	1.02041	Reactome_Pathways_2024.gmt
HIGH LAMINAR FLOW SHEAR STRESS ACTIVATES SIGNALING BY PIEZO1 AND PECAM1 CDH5 KDR IN ENDOTHELIAL CELL	0.22506	0.847459	-1.21744	FYN, PRR5	CD8 MAIT	down	3621	2	69	2.89855	Reactome_Pathways_2024.gmt
PHOSPHOLIPID METABOLISM	0.211943	0.847459	-1.21965	PIP4K2A, LPIN2, HADHB, PTEN, LPGAT1	CD8 MAIT	down	3622	5	211	2.36967	Reactome_Pathways_2024.gmt
RHOA GTPASE CYCLE	0.17752	0.847459	-1.23767	AKAP13, DEF6, TAGAP, HMOX2, RHOA, PIK3R1, TMPO	CD8 MAIT	down	3623	7	149	4.69799	Reactome_Pathways_2024.gmt
INTRAFLAGELLAR TRANSPORT	0.229423	0.847459	-1.24313	TUBA4A, DYNLRB1, HSPB11, TRIP11	CD8 MAIT	down	3624	4	53	7.54717	Reactome_Pathways_2024.gmt
FCGR3A-MEDIATED PHAGOCYTOSIS	0.188574	0.847459	-1.24847	FYN, MYH9, CD3G, WAS, MAPK1	CD8 MAIT	down	3625	5	142	3.52113	Reactome_Pathways_2024.gmt
LEISHMANIA PHAGOCYTOSIS	0.188574	0.847459	-1.24847	FYN, MYH9, CD3G, WAS, MAPK1	CD8 MAIT	down	3626	5	142	3.52113	Reactome_Pathways_2024.gmt
PARASITE INFECTION	0.188574	0.847459	-1.24847	FYN, MYH9, CD3G, WAS, MAPK1	CD8 MAIT	down	3627	5	142	3.52113	Reactome_Pathways_2024.gmt
SIGNALING BY NOTCH3	0.211362	0.847459	-1.25156	IKZF1, ADAM10	CD8 MAIT	down	3628	2	49	4.08163	Reactome_Pathways_2024.gmt
GLYCEROPHOSPHOLIPID BIOSYNTHESIS	0.207199	0.847459	-1.25887	LPIN2, HADHB, LPGAT1	CD8 MAIT	down	3629	3	128	2.34375	Reactome_Pathways_2024.gmt
PEPTIDE HORMONE METABOLISM	0.203491	0.847459	-1.26124	GZMH, RAB27A	CD8 MAIT	down	3630	2	86	2.32558	Reactome_Pathways_2024.gmt
SIGNALING BY VEGF	0.164735	0.836969	-1.26255	FYN, NCK2, PRR5, NCF1, THEM4, RHOA, PIK3R1	CD8 MAIT	down	3631	7	108	6.48148	Reactome_Pathways_2024.gmt
ANTI-INFLAMMATORY RESPONSE FAVOURING LEISHMANIA PARASITE INFECTION	0.201634	0.847459	-1.26408	FYN, PLCG2, MYH9, CD3G	CD8 MAIT	down	3632	4	159	2.51572	Reactome_Pathways_2024.gmt
LEISHMANIA PARASITE GROWTH AND SURVIVAL	0.201634	0.847459	-1.26408	FYN, PLCG2, MYH9, CD3G	CD8 MAIT	down	3633	4	159	2.51572	Reactome_Pathways_2024.gmt
EPH-EPHRIN MEDIATED REPULSION OF CELLS	0.194027	0.847459	-1.27282	FYN, ADAM10	CD8 MAIT	down	3634	2	51	3.92157	Reactome_Pathways_2024.gmt
RHOC GTPASE CYCLE	0.173984	0.847459	-1.27609	AKAP13, RHOA, PIK3R1, TMPO, ARHGAP26, STK10, DIAPH1, ARHGEF1, PKN2	CD8 MAIT	down	3635	9	74	12.1622	Reactome_Pathways_2024.gmt
RHOU GTPASE CYCLE	0.173554	0.847459	-1.30359	NCK2, SPTAN1, PIK3R1	CD8 MAIT	down	3636	3	40	7.5	Reactome_Pathways_2024.gmt
REGULATION OF IGF TRANSPORT AND UPTAKE BY INSULIN-LIKE GROWTH FACTOR BINDING PROTEINS (IGFBPS)	0.164129	0.836969	-1.30725	GZMH, ADAM10	CD8 MAIT	down	3637	2	124	1.6129	Reactome_Pathways_2024.gmt
REPRODUCTION	0.153619	0.830505	-1.31079	PRDM1, CXCR4, SYNE2, RPA3, TERF2IP	CD8 MAIT	down	3638	5	127	3.93701	Reactome_Pathways_2024.gmt
VEGFA-VEGFR2 PATHWAY	0.119753	0.802079	-1.32846	FYN, NCK2, PRR5, NCF1, THEM4, RHOA, PIK3R1	CD8 MAIT	down	3639	7	99	7.07071	Reactome_Pathways_2024.gmt
PI5P, PP2A AND IER3 REGULATE PI3K AKT SIGNALING	0.135568	0.804406	-1.33593	FYN, PPP2R5C, PIP4K2A	CD8 MAIT	down	3640	3	111	2.7027	Reactome_Pathways_2024.gmt
TOLL LIKE RECEPTOR 4 (TLR4) CASCADE	0.099561	0.794611	-1.34449	SOCS1, HMGB1, PLCG2, MAPK1	CD8 MAIT	down	3641	4	148	2.7027	Reactome_Pathways_2024.gmt
TOLL-LIKE RECEPTOR CASCADES	0.0844875	0.794611	-1.35542	SOCS1, HMGB1, PLCG2, CTSS, MAPK1	CD8 MAIT	down	3642	5	174	2.87356	Reactome_Pathways_2024.gmt
DAP12 INTERACTIONS	0.124021	0.802079	-1.36863	KLRD1, FYN, TYROBP, PLCG2	CD8 MAIT	down	3643	4	45	8.88889	Reactome_Pathways_2024.gmt
RHOB GTPASE CYCLE	0.108169	0.802079	-1.39076	AKAP13, PIK3R1, ARHGAP26, STK10, DIAPH1, ARHGEF1, PKN2, SNAP23, PKN1	CD8 MAIT	down	3644	9	70	12.8571	Reactome_Pathways_2024.gmt
RETROGRADE TRANSPORT AT THE TRANS-GOLGI-NETWORK	0.118077	0.802079	-1.39428	GCC2, RAB9A, IGF2R, M6PR, TMF1, GOLGA4	CD8 MAIT	down	3645	6	49	12.2449	Reactome_Pathways_2024.gmt
CELL-CELL COMMUNICATION	0.0783721	0.794611	-1.40945	FYN, NCK2, TYROBP, SPTAN1, VASP, ITGB1, PIK3R1, ITGA6	CD8 MAIT	down	3646	8	157	5.09554	Reactome_Pathways_2024.gmt
FLT3 SIGNALING	0.10556	0.794611	-1.4107	FYN, SLA	CD8 MAIT	down	3647	2	38	5.26316	Reactome_Pathways_2024.gmt
SIGNALING BY CSF3 (G-CSF)	0.0953003	0.794611	-1.41287	SOCS1	CD8 MAIT	down	3648	1	30	3.33333	Reactome_Pathways_2024.gmt
REGULATION OF TP53 ACTIVITY	0.0550051	0.794611	-1.41426	PPP2R5C, PRDM1, PRR5, PIP4K2A	CD8 MAIT	down	3649	4	160	2.5	Reactome_Pathways_2024.gmt
HSP90 CHAPERONE CYCLE FOR STEROID HORMONE RECEPTORS (SHR) IN THE PRESENCE OF LIGAND	0.0790698	0.794611	-1.41568	FKBP5, TUBA4A	CD8 MAIT	down	3650	2	56	3.57143	Reactome_Pathways_2024.gmt
GPCR DOWNSTREAM SIGNALLING	0.0442478	0.794611	-1.42067	CCL4, AKAP13, GPR65, CXCR4, PTGDR, PTGER4, CXCR6, ADRB2, MAPK1, RGS10, ARRB2, ITGB1, RHOA, PIK3R1, PSAP, DGKZ, CCR6, PDE4D, PRKCB, S1PR5, GNG5, PTGER2, S1PR4, DGKA	CD8 MAIT	down	3651	24	633	3.79147	Reactome_Pathways_2024.gmt
INACTIVATION OF CSF3 (G-CSF) SIGNALING	0.0964764	0.794611	-1.42104	SOCS1	CD8 MAIT	down	3652	1	25	4	Reactome_Pathways_2024.gmt
APOPTOTIC EXECUTION PHASE	0.0851103	0.794611	-1.42434	HMGB2, HMGB1, SPTAN1, KPNB1, STK26, CASP8, PAK2	CD8 MAIT	down	3653	7	52	13.4615	Reactome_Pathways_2024.gmt
STIMULI-SENSING CHANNELS	0.0921154	0.794611	-1.43472	TSC22D3	CD8 MAIT	down	3654	1	107	0.934579	Reactome_Pathways_2024.gmt
CELL DEATH SIGNALLING VIA NRAGE, NRIF AND NADE	0.0809399	0.794611	-1.44165	AKAP13	CD8 MAIT	down	3655	1	76	1.31579	Reactome_Pathways_2024.gmt
COSTIMULATION BY THE CD28 FAMILY	0.0597884	0.794611	-1.44352	FYN, PPP2R5C, PRR5, THEM4, CD3G, HLA-DPB1, PIK3R1, HLA-DRB1, HLA-DPA1, PAK2, CD3E	CD8 MAIT	down	3656	11	78	14.1026	Reactome_Pathways_2024.gmt
FOXO-MEDIATED TRANSCRIPTION	0.0788638	0.794611	-1.45041	TXNIP, BTG1, YWHAQ, TXN	CD8 MAIT	down	3657	4	67	5.97015	Reactome_Pathways_2024.gmt
DAP12 SIGNALING	0.0792637	0.794611	-1.454	KLRD1, FYN, TYROBP, PLCG2	CD8 MAIT	down	3658	4	29	13.7931	Reactome_Pathways_2024.gmt
NEGATIVE REGULATION OF THE PI3K AKT NETWORK	0.064133	0.794611	-1.46022	FYN, PPP2R5C, PIP4K2A, PTEN, THEM4, MAPK1	CD8 MAIT	down	3659	6	118	5.08475	Reactome_Pathways_2024.gmt
CD28 CO-STIMULATION	0.0766341	0.794611	-1.46126	FYN, PRR5, THEM4, PIK3R1	CD8 MAIT	down	3660	4	35	11.4286	Reactome_Pathways_2024.gmt
TRANSCRIPTIONAL REGULATION BY MECP2	0.0497586	0.794611	-1.51333	FKBP5, PTEN	CD8 MAIT	down	3661	2	63	3.1746	Reactome_Pathways_2024.gmt
SIGNALING BY GPCR	0.0167104	0.794611	-1.51535	CCL4, AKAP13, GPR65, CD55, CXCR4, PTGDR, ADGRE5, PTGER4, CXCR6, ADRB2, MAPK1, RGS10, ARRB2, ITGB1, RHOA, PIK3R1, PSAP, DGKZ, CCR6, PDE4D, PRKCB, S1PR5, GNG5, PTGER2, S1PR4, DGKA	CD8 MAIT	down	3662	26	706	3.68272	Reactome_Pathways_2024.gmt
MYD88 MAL(TIRAP) CASCADE INITIATED ON PLASMA MEMBRANE	0.0349046	0.794611	-1.52307	SOCS1, HMGB1, MAPK1	CD8 MAIT	down	3663	3	115	2.6087	Reactome_Pathways_2024.gmt
TOLL LIKE RECEPTOR 2 (TLR2) CASCADE	0.0349046	0.794611	-1.52307	SOCS1, HMGB1, MAPK1	CD8 MAIT	down	3664	3	118	2.54237	Reactome_Pathways_2024.gmt
TOLL LIKE RECEPTOR TLR1 TLR2 CASCADE	0.0349046	0.794611	-1.52307	SOCS1, HMGB1, MAPK1	CD8 MAIT	down	3665	3	118	2.54237	Reactome_Pathways_2024.gmt
TOLL LIKE RECEPTOR TLR6 TLR2 CASCADE	0.0349046	0.794611	-1.52307	SOCS1, HMGB1, MAPK1	CD8 MAIT	down	3666	3	115	2.6087	Reactome_Pathways_2024.gmt
CARGO RECOGNITION FOR CLATHRIN-MEDIATED ENDOCYTOSIS	0.0276896	0.794611	-1.54243	IL7R, SH3KBP1, CD3G, ADRB2, IGF2R, ARRB2, COPS6, NECAP2, M6PR	CD8 MAIT	down	3667	9	105	8.57143	Reactome_Pathways_2024.gmt
SIGNALING BY CSF1 (M-CSF) IN MYELOID CELLS	0.0376861	0.794611	-1.55852	FYN, PLCG2, PIK3R1	CD8 MAIT	down	3668	3	31	9.67742	Reactome_Pathways_2024.gmt
CLASS A 1 (RHODOPSIN-LIKE RECEPTORS)	0.0307721	0.794611	-1.57066	CCL4, GPR65, CXCR4, PTGDR, PTGER4, CXCR6, ADRB2, PSAP, CCR6, S1PR5, PTGER2, S1PR4	CD8 MAIT	down	3669	12	333	3.6036	Reactome_Pathways_2024.gmt
GPCR LIGAND BINDING	0.0232432	0.794611	-1.5762	CCL4, GPR65, CD55, CXCR4, PTGDR, ADGRE5, PTGER4, CXCR6, ADRB2	CD8 MAIT	down	3670	9	467	1.92719	Reactome_Pathways_2024.gmt
REGULATION OF TP53 DEGRADATION	0.0263502	0.794611	-1.59582	PPP2R5C, PRR5	CD8 MAIT	down	3671	2	36	5.55556	Reactome_Pathways_2024.gmt
SIGNALING BY SCF-KIT	0.00363358	0.419073	-1.74621	SOCS1, FYN	CD8 MAIT	down	3672	2	43	4.65116	Reactome_Pathways_2024.gmt
REGULATION OF TP53 EXPRESSION AND DEGRADATION	0.00314158	0.419073	-1.79117	PPP2R5C, PRDM1, PRR5	CD8 MAIT	down	3673	3	37	8.10811	Reactome_Pathways_2024.gmt
POTENTIAL THERAPEUTICS FOR SARS	0.000482499	0.0192204	1.80471	FXYD7, FXYD1, CYSLTR1, NR3C1, PTGES3, SOS1, CHD3, GATAD2A, CRBN, NFE2L2, HSP90AB1, S1PR1, RBBP7, IFNAR2, TUBB	CD4 T CM	up	3674	15	164	9.14634	Reactome_Pathways_2024.gmt
ACTIVATION OF NMDA RECEPTORS AND POSTSYNAPTIC EVENTS	0.00526205	0.0738412	1.74244	TUBA1A, TUBB4B, PRKAG2, NEFL, TUBA1B, CAMK4, PRKACB, CALM1, PRKAA1, CREB1, PRKAR1A	CD4 T CM	up	3675	11	93	11.828	Reactome_Pathways_2024.gmt
CA2+ PATHWAY	0.00631446	0.0740435	1.72807	TCF7, MYC, PPP3R1, TNRC6C, CALM1, AGO2, PPP3CA, CTNNB1, AGO3, GNB5	CD4 T CM	up	3676	10	63	15.873	Reactome_Pathways_2024.gmt
POST NMDA RECEPTOR ACTIVATION EVENTS	0.00718057	0.0798256	1.72484	TUBA1A, TUBB4B, PRKAG2, NEFL, TUBA1B, CAMK4, PRKACB, CALM1, PRKAA1, CREB1, PRKAR1A	CD4 T CM	up	3677	11	80	13.75	Reactome_Pathways_2024.gmt
CYCLIN D ASSOCIATED EVENTS IN G1	0.0143642	0.122957	1.65985	CDKN2D, SKP1, CDK6, CCND2	CD4 T CM	up	3678	4	47	8.51064	Reactome_Pathways_2024.gmt
G1 PHASE	0.0143642	0.122957	1.65985	CDKN2D, SKP1, CDK6, CCND2	CD4 T CM	up	3679	4	47	8.51064	Reactome_Pathways_2024.gmt
FORMATION OF THE BETA-CATENIN TCF TRANSACTIVATING COMPLEX	0.0145955	0.1237	1.65278	TCF7, MYC, BCL9L, RUNX3	CD4 T CM	up	3680	4	60	6.66667	Reactome_Pathways_2024.gmt
ION TRANSPORT BY P-TYPE ATPASES	0.0161969	0.127278	1.65074	FXYD7, FXYD1	CD4 T CM	up	3681	2	55	3.63636	Reactome_Pathways_2024.gmt
CARDIAC CONDUCTION	0.0151197	0.125655	1.64937	FXYD7, FXYD1	CD4 T CM	up	3682	2	130	1.53846	Reactome_Pathways_2024.gmt
NUCLEAR EVENTS STIMULATED BY ALK SIGNALING IN CANCER	0.0162071	0.127278	1.64335	SKP1, TNRC6C, BCL2A1, AGO2, MECP2, JUNB, IL10RA, STAT3, AGO3, ICOS, CEBPB	CD4 T CM	up	3683	11	35	31.4286	Reactome_Pathways_2024.gmt
ION HOMEOSTASIS	0.017459	0.133437	1.63635	FXYD7, FXYD1	CD4 T CM	up	3684	2	54	3.7037	Reactome_Pathways_2024.gmt
ION CHANNEL TRANSPORT	0.0155319	0.126622	1.62703	FXYD7, FXYD1, ATP6V1G1, STOM	CD4 T CM	up	3685	4	184	2.17391	Reactome_Pathways_2024.gmt
INTERFERON ALPHA BETA SIGNALING	0.0121039	0.114566	1.61885	MX1, HLA-E, IRF9, IRF1, IFI6, IRF7, IFITM1, MX2, HLA-B, SOCS3	CD4 T CM	up	3686	10	78	12.8205	Reactome_Pathways_2024.gmt
NEUROTRANSMITTER RECEPTORS AND POSTSYNAPTIC SIGNAL TRANSMISSION	0.0187593	0.138068	1.60308	TUBA1A, TUBB4B, PRKAG2, NEFL, TUBA1B, CAMK4, PRKACB, CALM1, PRKAA1, CREB1, PRKAR1A, NPTN	CD4 T CM	up	3687	12	204	5.88235	Reactome_Pathways_2024.gmt
DARPP-32 EVENTS	0.0290482	0.178887	1.58646	PPP3R1, PRKACB, CALM1, PRKAR1A, PPP3CA, PPP2CA, PRKAR2A, PPP3CB	CD4 T CM	up	3688	8	24	33.3333	Reactome_Pathways_2024.gmt
REGULATION OF MECP2 EXPRESSION AND ACTIVITY	0.0272497	0.173582	1.58443	CAMK4, TNRC6C, SIN3A, CALM1, TBL1XR1, AGO2, MECP2, CREB1, AGO3, GPS2, CAMK2G	CD4 T CM	up	3689	11	32	34.375	Reactome_Pathways_2024.gmt
CA-DEPENDENT EVENTS	0.0329625	0.19326	1.57161	CAMK4, PRKACB, CALM1, GRK2, CREB1, PRKAR1A, CAMK2G, PRKAR2A	CD4 T CM	up	3690	8	37	21.6216	Reactome_Pathways_2024.gmt
CALMODULIN INDUCED EVENTS	0.0403917	0.214753	1.55487	CAMK4, PRKACB, CALM1, GRK2, CREB1, PRKAR1A, CAMK2G, PRKAR2A	CD4 T CM	up	3691	8	35	22.8571	Reactome_Pathways_2024.gmt
CAM PATHWAY	0.0403917	0.214753	1.55487	CAMK4, PRKACB, CALM1, GRK2, CREB1, PRKAR1A, CAMK2G, PRKAR2A	CD4 T CM	up	3692	8	35	22.8571	Reactome_Pathways_2024.gmt
INSERTION OF TAIL-ANCHORED PROTEINS INTO THE ENDOPLASMIC RETICULUM MEMBRANE	0.0352941	0.200078	1.55415	APP, CYB5A, VAMP2, EMD, PRNP	CD4 T CM	up	3693	5	22	22.7273	Reactome_Pathways_2024.gmt
SENESCENCE-ASSOCIATED SECRETORY PHENOTYPE (SASP)	0.0355715	0.200323	1.53623	CDKN2D, CDK6, UBE2E1, RELA, ANAPC11, UBE2D1, STAT3, CEBPB, CDK4	CD4 T CM	up	3694	9	81	11.1111	Reactome_Pathways_2024.gmt
NEURONAL SYSTEM	0.0198395	0.142711	1.52817	TUBA1A, FLOT1, TUBB4B, PRKAG2, NEFL, TUBA1B, VAMP2, CAMK4, SLC38A2, PRKACB, CALM1, PRKAA1	CD4 T CM	up	3695	12	411	2.91971	Reactome_Pathways_2024.gmt
COPI-INDEPENDENT GOLGI-TO-ER RETROGRADE TRAFFIC	0.0419799	0.220459	1.52563	TUBA1A, TUBB4B, PAFAH1B2, TUBA1B, DYNLL2, RAB3GAP1	CD4 T CM	up	3696	6	52	11.5385	Reactome_Pathways_2024.gmt
OPIOID SIGNALLING	0.0362288	0.201376	1.52237	CAMK4, PPP3R1, PRKACB, CALM1, GRK2, CREB1, PRKAR1A, PPP3CA, GNB5, PPP2CA, CAMK2G, PRKAR2A, PPP3CB, GNB1, GNAI3, GNAI2, PRKX, PPP3CC	CD4 T CM	up	3697	18	90	20	Reactome_Pathways_2024.gmt
SARS-COV INFECTIONS	0.00128305	0.0267875	1.51337	FXYD7, FXYD1, HLA-E, CYSLTR1, GOLGA7, MGAT4B, UBE2I, IRF7, NR3C1, ZDHHC2, YWHAH, HLA-B, CNBP, ISCU, UVRAG, AKT3, PATJ, DAD1, PPIH, PTGES3, RCAN3, RELA, SOS1, CHD3, B2M, GATAD2A, CRBN, NFE2L2, TAB2, DDX5, ST3GAL1, HSP90AB1, S1PR1, RBBP7, IFNAR2, TUBB, PRMT1	CD4 T CM	up	3698	37	498	7.42972	Reactome_Pathways_2024.gmt
TRANSMISSION ACROSS CHEMICAL SYNAPSES	0.0254144	0.169744	1.5126	TUBA1A, TUBB4B, PRKAG2, NEFL, TUBA1B, VAMP2, CAMK4, SLC38A2, PRKACB, CALM1, PRKAA1, CREB1, PRKAR1A, NPTN	CD4 T CM	up	3699	14	269	5.20446	Reactome_Pathways_2024.gmt
MUSCLE CONTRACTION	0.0385838	0.210368	1.50044	FXYD7, FXYD1, VIM	CD4 T CM	up	3700	3	204	1.47059	Reactome_Pathways_2024.gmt
NOTCH1 INTRACELLULAR DOMAIN REGULATES TRANSCRIPTION	0.0526205	0.271344	1.49611	MYC, SKP1, MAML2, TBL1XR1	CD4 T CM	up	3701	4	48	8.33333	Reactome_Pathways_2024.gmt
FACTORS INVOLVED IN MEGAKARYOCYTE DEVELOPMENT AND PLATELET PRODUCTION	0.0443925	0.231707	1.47272	TUBA1A, TUBB4B, IRF1, KIF2A, TUBA1B, PRKACB, SIN3A	CD4 T CM	up	3702	7	158	4.43038	Reactome_Pathways_2024.gmt
PKR-MEDIATED SIGNALING	0.0493958	0.256259	1.4625	TUBA1A, TUBB4B, HSPA1A, UBE2I, TUBA1B	CD4 T CM	up	3703	5	80	6.25	Reactome_Pathways_2024.gmt
DAG AND IP3 SIGNALING	0.0685243	0.326503	1.45927	CAMK4, PRKACB, CALM1, GRK2, CREB1, PRKAR1A, CAMK2G, PRKAR2A	CD4 T CM	up	3704	8	41	19.5122	Reactome_Pathways_2024.gmt
PLC BETA MEDIATED EVENTS	0.0660496	0.321241	1.4551	CAMK4, PRKACB, CALM1, GRK2, CREB1, PRKAR1A, CAMK2G, PRKAR2A	CD4 T CM	up	3705	8	49	16.3265	Reactome_Pathways_2024.gmt
ANTIVIRAL MECHANISM BY IFN-STIMULATED GENES	0.0275785	0.173582	1.45192	MX1, TUBA1A, TUBB4B, HSPA1A, UBE2I, TUBA1B, MX2, UBE2E1	CD4 T CM	up	3706	8	158	5.06329	Reactome_Pathways_2024.gmt
G ALPHA (Q) SIGNALLING EVENTS	0.0580508	0.290594	1.44966	CYSLTR1, APP, P2RY10, SOS1, RASGRP1, GRK2, CREB1, GPR65, PIK3CA, DGKD, GNB5	CD4 T CM	up	3707	11	219	5.02283	Reactome_Pathways_2024.gmt
REGULATION OF TP53 ACTIVITY THROUGH ACETYLATION	0.0718209	0.330535	1.44231	AKT3, CHD3, ING5, GATAD2A, RBBP7, AKT1, MEAF6, KAT6A, BRD1	CD4 T CM	up	3708	9	30	30	Reactome_Pathways_2024.gmt
ESTROGEN-DEPENDENT GENE EXPRESSION	0.0366932	0.202641	1.44205	MYC, EBAG9, PTGES3, POLR2I, TNRC6C, DDX5, JUND, AGO2, CHD1, HSP90AB1, PRMT1, RUNX1, YY1, AGO3, RAD21, USF2, NCOA1, GATA3, STAG2	CD4 T CM	up	3709	19	121	15.7025	Reactome_Pathways_2024.gmt
FCERI MEDIATED MAPK ACTIVATION	0.0753354	0.33587	1.44117	MAP3K1, SOS1	CD4 T CM	up	3710	2	111	1.8018	Reactome_Pathways_2024.gmt
INTRAFLAGELLAR TRANSPORT	0.078225	0.338649	1.43684	TUBA1A, TUBB4B, TUBA1B, DYNLL2	CD4 T CM	up	3711	4	53	7.54717	Reactome_Pathways_2024.gmt
ONCOGENE INDUCED SENESCENCE	0.0758882	0.336582	1.43652	CDKN2D, CDK6, TNRC6C	CD4 T CM	up	3712	3	35	8.57143	Reactome_Pathways_2024.gmt
INTERFERON SIGNALING	0.0172978	0.133396	1.42934	MX1, TUBA1A, HLA-E, IRF9, TUBB4B, HSPA1A, IRF1, UBE2I, IFI6, IRF7, IFITM1, TUBA1B, MX2, HLA-B, SOCS3, UBE2E1	CD4 T CM	up	3713	16	280	5.71429	Reactome_Pathways_2024.gmt
CIRCADIAN CLOCK	0.0684067	0.326503	1.42918	SKP1, NR3C1, FBXL3, TBL1XR1, CREB1, DBP, CPT1A, NCOA1, PPP1CB, RBM4, CSNK1D	CD4 T CM	up	3714	11	70	15.7143	Reactome_Pathways_2024.gmt
SEALING OF THE NUCLEAR ENVELOPE (NE) BY ESCRT-III	0.092089	0.375372	1.41649	TUBA1A, TUBB4B, TUBA1B	CD4 T CM	up	3715	3	31	9.67742	Reactome_Pathways_2024.gmt
P75 NTR RECEPTOR-MEDIATED SIGNALLING	0.0674157	0.326033	1.41645	RTN4, SOS2, BEX3, SQSTM1, ARHGDIA, RELA, SOS1, TIAM1, PSENEN	CD4 T CM	up	3716	9	98	9.18367	Reactome_Pathways_2024.gmt
NUCLEAR ENVELOPE (NE) REASSEMBLY	0.0690385	0.326503	1.41638	TUBA1A, TUBB4B, UBE2I, TUBA1B, EMD	CD4 T CM	up	3717	5	75	6.66667	Reactome_Pathways_2024.gmt
REGULATION OF ENDOGENOUS RETROELEMENTS BY KRAB-ZFP PROTEINS	0.084507	0.358109	1.41632	UBE2I, CHD3, GATAD2A, RBBP7, TRIM28	CD4 T CM	up	3718	5	76	6.57895	Reactome_Pathways_2024.gmt
ADORA2B MEDIATED ANTI-INFLAMMATORY CYTOKINES PRODUCTION	0.0889577	0.369649	1.415	PRKACB, CREB1, PRKAR1A, GNB5, PRKAR2A, GNB1, GNAI3, GNAI2, PRKX	CD4 T CM	up	3719	9	43	20.9302	Reactome_Pathways_2024.gmt
INTERLEUKIN-4 AND INTERLEUKIN-13 SIGNALING	0.0637391	0.311775	1.41414	IL4R, PIM1, MYC, SOCS3, VIM, TGFB1, HSP90B1, FOXO1, S1PR1, JUNB, STAT3	CD4 T CM	up	3720	11	112	9.82143	Reactome_Pathways_2024.gmt
OXIDATIVE STRESS INDUCED SENESCENCE	0.0783323	0.338649	1.41047	CDKN2D, CDK6, CBX6, TNRC6C	CD4 T CM	up	3721	4	94	4.25532	Reactome_Pathways_2024.gmt
G-PROTEIN MEDIATED EVENTS	0.0983365	0.391516	1.38366	CAMK4, PRKACB, CALM1, GRK2, CREB1, PRKAR1A, CAMK2G, PRKAR2A	CD4 T CM	up	3722	8	54	14.8148	Reactome_Pathways_2024.gmt
AGGREPHAGY	0.104351	0.413541	1.37481	TUBA1A, TUBB4B, TUBA1B, VIM, DYNLL2	CD4 T CM	up	3723	5	43	11.6279	Reactome_Pathways_2024.gmt
TP53 REGULATES TRANSCRIPTION OF ADDITIONAL CELL CYCLE GENES WITH UNCERTAIN ROLES IN THE P53 PATHWAY	0.130426	0.472704	1.35961	RGCC, BTG2, CNOT7, CNOT11	CD4 T CM	up	3724	4	21	19.0476	Reactome_Pathways_2024.gmt
PRE-NOTCH TRANSCRIPTION AND TRANSLATION	0.120949	0.454554	1.35864	MAML2, TNRC6C, AGO2, RUNX1, AGO3	CD4 T CM	up	3725	5	73	6.84932	Reactome_Pathways_2024.gmt
GOLGI-TO-ER RETROGRADE TRANSPORT	0.073513	0.332662	1.34202	TUBA1A, TUBB4B, PAFAH1B2, KIF2A, TUBA1B, DYNLL2, RAB3GAP1	CD4 T CM	up	3726	7	135	5.18519	Reactome_Pathways_2024.gmt
HSP90 CHAPERONE CYCLE FOR STEROID HORMONE RECEPTORS (SHR) IN THE PRESENCE OF LIGAND	0.119183	0.454554	1.31605	TUBA1A, TUBB4B, HSPA1A, NR3C1, TUBA1B, DYNLL2, PTGES3	CD4 T CM	up	3727	7	56	12.5	Reactome_Pathways_2024.gmt
COPI-DEPENDENT GOLGI-TO-ER RETROGRADE TRAFFIC	0.118806	0.454554	1.30979	TUBA1A, TUBB4B, KIF2A, TUBA1B	CD4 T CM	up	3728	4	101	3.9604	Reactome_Pathways_2024.gmt
MYD88 DEPENDENT CASCADE INITIATED ON ENDOSOME	0.11283	0.437026	1.30946	MAP3K1, SKP1, IRF7, APP, TIFA, MEF2A, RELA	CD4 T CM	up	3729	7	103	6.79612	Reactome_Pathways_2024.gmt
TOLL LIKE RECEPTOR 7 8 (TLR7 8) CASCADE	0.11283	0.437026	1.30946	MAP3K1, SKP1, IRF7, APP, TIFA, MEF2A, RELA	CD4 T CM	up	3730	7	107	6.54206	Reactome_Pathways_2024.gmt
MYD88 CASCADE INITIATED ON PLASMA MEMBRANE	0.123617	0.456274	1.30107	MAP3K1, SKP1, APP, TIFA, MEF2A, RELA	CD4 T CM	up	3731	6	98	6.12245	Reactome_Pathways_2024.gmt
TOLL LIKE RECEPTOR 10 (TLR10) CASCADE	0.123617	0.456274	1.30107	MAP3K1, SKP1, APP, TIFA, MEF2A, RELA	CD4 T CM	up	3732	6	98	6.12245	Reactome_Pathways_2024.gmt
TOLL LIKE RECEPTOR 5 (TLR5) CASCADE	0.123617	0.456274	1.30107	MAP3K1, SKP1, APP, TIFA, MEF2A, RELA	CD4 T CM	up	3733	6	98	6.12245	Reactome_Pathways_2024.gmt
TRANSCRIPTIONAL REGULATION OF BROWN AND BEIGE ADIPOCYTE DIFFERENTIATION	0.165431	0.529018	1.29708	CHD3, GATAD2A, RBBP7, NCOA1, MTA2, HNRNPU, HDAC2	CD4 T CM	up	3734	7	31	22.5806	Reactome_Pathways_2024.gmt
TRANSCRIPTIONAL REGULATION OF BROWN AND BEIGE ADIPOCYTE DIFFERENTIATION BY EBF2	0.165431	0.529018	1.29708	CHD3, GATAD2A, RBBP7, NCOA1, MTA2, HNRNPU, HDAC2	CD4 T CM	up	3735	7	31	22.5806	Reactome_Pathways_2024.gmt
REGULATION OF ENDOGENOUS RETROELEMENTS BY PIWI-INTERACTING RNAS (PIRNAS)	0.144291	0.498037	1.29268	CHD3, GATAD2A, BCL7B, RBBP7, SMARCA4, BCL7C, SMARCB1, MTA2, ARID1B, HDAC2, SMARCA2	CD4 T CM	up	3736	11	66	16.6667	Reactome_Pathways_2024.gmt
SYNTHESIS OF ACTIVE UBIQUITIN ROLES OF E1 AND E2 ENZYMES	0.145155	0.499005	1.29259	UBE2E3, UBE2B, UBE2E1, UBE2Z, UBE2D1, UBE2G2	CD4 T CM	up	3737	6	30	20	Reactome_Pathways_2024.gmt
TOLL LIKE RECEPTOR 9 (TLR9) CASCADE	0.120544	0.454554	1.29206	MAP3K1, SKP1, IRF7, APP, TIFA, MEF2A, RELA	CD4 T CM	up	3738	7	110	6.36364	Reactome_Pathways_2024.gmt
SIGNALING BY NUCLEAR RECEPTORS	0.0770621	0.338649	1.29085	MYC, AKT3, EBAG9, PTGES3, POLR2I, TNRC6C, NR1H2, CALM1, UHMK1, TBL1XR1, RDH14, DDX5, JUND, AGO2, CHD1, HSP90AB1, CREB1, PRMT1, RUNX1, PIK3CA, YY1, AGO3, GNB5, RAD21, USF2, NCOA1, AKT1, GPS2, GATA3, STAG2	CD4 T CM	up	3739	30	270	11.1111	Reactome_Pathways_2024.gmt
ERCC6 (CSB) AND EHMT2 (G9A) POSITIVELY REGULATE RRNA EXPRESSION	0.171611	0.536664	1.28811	CHD3, GATAD2A, RBBP7, TTF1, MTA2, EHMT2, HDAC2	CD4 T CM	up	3740	7	45	15.5556	Reactome_Pathways_2024.gmt
TRANSCRIPTIONAL REGULATION BY THE AP-2 (TFAP2) FAMILY OF TRANSCRIPTION FACTORS	0.172641	0.536673	1.28464	CITED4, MYC, UBE2I	CD4 T CM	up	3741	3	36	8.33333	Reactome_Pathways_2024.gmt
TRANSPORT OF MATURE MRNA DERIVED FROM AN INTRON-CONTAINING TRANSCRIPT	0.131887	0.474351	1.27757	SRSF7, NXT1, RNPS1, U2AF2, SRSF11, DDX39A, SRSF2, SRRM1, THOC3, NUP98, NUP50, THOC1, SRSF6, MAGOH, U2AF1L4, EIF4A3	CD4 T CM	up	3742	16	74	21.6216	Reactome_Pathways_2024.gmt
NR1H2 AND NR1H3-MEDIATED SIGNALING	0.175354	0.538005	1.27524	TNRC6C, NR1H2, TBL1XR1, AGO2, AGO3, NCOA1, GPS2	CD4 T CM	up	3743	7	54	12.963	Reactome_Pathways_2024.gmt
NR1H3 & NR1H2 REGULATE GENE EXPRESSION LINKED TO CHOLESTEROL TRANSPORT AND EFFLUX	0.175354	0.538005	1.27524	TNRC6C, NR1H2, TBL1XR1, AGO2, AGO3, NCOA1, GPS2	CD4 T CM	up	3744	7	44	15.9091	Reactome_Pathways_2024.gmt
HCMV EARLY EVENTS	0.153191	0.516267	1.25918	TUBA1A, TUBB4B, TUBA1B, DYNLL2, TBL1XR1, RBBP7, CREB1, TRIM28, DBP, NUP98, GPS2, NUP50	CD4 T CM	up	3745	12	205	5.85366	Reactome_Pathways_2024.gmt
M-DECAY DEGRADATION OF MATERNAL MRNAS BY MATERNALLY STORED FACTORS	0.165621	0.529018	1.25872	TUBB4B, EIF4A2, AGO2, EIF4E, CNOT7, CNOT11, EIF4A1	CD4 T CM	up	3746	7	46	15.2174	Reactome_Pathways_2024.gmt
HATS ACETYLATE HISTONES	0.129196	0.470604	1.25837	MORF4L2, JADE1, KAT8, YEATS4, HAT1, ING5, MORF4L1, MSL3, SUPT3H, RBBP7, MSL1, SGF29, NCOA1, MEAF6, JADE2, KAT6A	CD4 T CM	up	3747	16	108	14.8148	Reactome_Pathways_2024.gmt
INTERLEUKIN-2 FAMILY SIGNALING	0.185846	0.564129	1.25643	SOS2, SOS1, PIK3CD, PIK3CA, STAT3, JAK3	CD4 T CM	up	3748	6	44	13.6364	Reactome_Pathways_2024.gmt
PROTEIN UBIQUITINATION	0.139201	0.488346	1.24756	UBE2E3, UBE2B, HLA-B, UBE2E1, DERL1, UBE2Z, UBE2D1, RRAGA, CTR9, HLA-A, UBE2G2	CD4 T CM	up	3749	11	77	14.2857	Reactome_Pathways_2024.gmt
DEATH RECEPTOR SIGNALING	0.123663	0.456274	1.24575	TRAF1, RTN4, SOS2, BEX3, SQSTM1, ARHGDIA, RELA, SOS1, TIAM1, PSENEN, STUB1, TAB2, CYLD, UBE2D1, MIB2, XIAP, CASP2	CD4 T CM	up	3750	17	157	10.828	Reactome_Pathways_2024.gmt
TRANSLOCATION OF SLC2A4 (GLUT4) TO THE PLASMA MEMBRANE	0.168862	0.535354	1.24154	TUBA1A, TUBB4B, PRKAG2, YWHAH, TUBA1B, VAMP2, CALM1, RAB14	CD4 T CM	up	3751	8	71	11.2676	Reactome_Pathways_2024.gmt
MEIOTIC SYNAPSIS	0.20955	0.593955	1.23251	UBE2I, SUN2	CD4 T CM	up	3752	2	59	3.38983	Reactome_Pathways_2024.gmt
DEADENYLATION OF MRNA	0.211268	0.596848	1.23044	EIF4A2, EIF4E, CNOT7, CNOT11, EIF4A1, PAN3	CD4 T CM	up	3753	6	25	24	Reactome_Pathways_2024.gmt
TRANSCRIPTIONAL REGULATION BY VENTX	0.201852	0.58926	1.22848	UBE2E1, RELA, TNRC6C, ANAPC11, UBE2D1, CTNNB1, AGO3, CEBPB	CD4 T CM	up	3754	8	41	19.5122	Reactome_Pathways_2024.gmt
RECOGNITION OF DNA DAMAGE BY PCNA-CONTAINING REPLICATION COMPLEX	0.212045	0.597073	1.2255	UBE2B, USP1, POLE4, POLE3, POLD2, PCNA	CD4 T CM	up	3755	6	30	20	Reactome_Pathways_2024.gmt
ESR-MEDIATED SIGNALING	0.130877	0.472704	1.22458	MYC, AKT3, EBAG9, PTGES3, POLR2I, TNRC6C, CALM1, UHMK1, DDX5, JUND, AGO2, CHD1, HSP90AB1, CREB1, PRMT1, RUNX1, PIK3CA, YY1, AGO3, GNB5, RAD21, USF2, NCOA1, AKT1, GATA3, STAG2	CD4 T CM	up	3756	26	192	13.5417	Reactome_Pathways_2024.gmt
SYNTHESIS OF SUBSTRATES IN N-GLYCAN BIOSYTHESIS	0.22603	0.608433	1.22395	DPM3, CTSA, ST3GAL1, NAGK	CD4 T CM	up	3757	4	64	6.25	Reactome_Pathways_2024.gmt
REGULATION OF ENDOGENOUS RETROELEMENTS	0.17304	0.536673	1.22366	UBE2I, CHD3, GATAD2A, BCL7B, RBBP7, TRIM28, SMARCA4, BCL7C, SMARCB1, MTA2, EHMT2, ARID1B, HDAC2, SMARCA2	CD4 T CM	up	3758	14	111	12.6126	Reactome_Pathways_2024.gmt
REGULATION OF INSULIN SECRETION	0.218362	0.604912	1.21765	VAMP2, PRKACB, RAP1A, PRKAR1A, GNB5, PRKAR2A	CD4 T CM	up	3759	6	78	7.69231	Reactome_Pathways_2024.gmt
TRANSPORT OF MATURE TRANSCRIPT TO CYTOPLASM	0.170387	0.536664	1.213	SRSF7, NXT1, RNPS1, U2AF2, SRSF11, EIF4E, DDX39A, SRSF2, SRRM1, THOC3, NUP98, NUP50, THOC1, SRSF6, SLBP, MAGOH, U2AF1L4, EIF4A3	CD4 T CM	up	3760	18	83	21.6867	Reactome_Pathways_2024.gmt
MATURATION OF TCA ENZYMES AND REGULATION OF TCA CYCLE	0.236447	0.616988	1.20346	ISCU, CSKMT, ISCA1, SDHAF2	CD4 T CM	up	3761	4	20	20	Reactome_Pathways_2024.gmt
DAP12 INTERACTIONS	0.232499	0.616988	1.20293	HLA-E, HLA-B, SOS1, B2M	CD4 T CM	up	3762	4	45	8.88889	Reactome_Pathways_2024.gmt
SARS-COV-2 INFECTION	0.119558	0.454554	1.20109	HLA-E, GOLGA7, MGAT4B, UBE2I, IRF7, ZDHHC2, YWHAH, HLA-B, CNBP, ISCU, UVRAG, AKT3, PATJ, DAD1	CD4 T CM	up	3763	14	313	4.47284	Reactome_Pathways_2024.gmt
INTERFERON GAMMA SIGNALING	0.185414	0.564129	1.19808	HLA-E, IRF9, IRF1, IRF7, HLA-B, SOCS3	CD4 T CM	up	3764	6	99	6.06061	Reactome_Pathways_2024.gmt
MITF-M-DEPENDENT GENE EXPRESSION	0.195723	0.587666	1.19503	TCF7, ATP6V1G1, TNRC6C, SIN3A, BCL7B, BCL2A1, AGO2, CREB1, CTNNB1, AGO3, SMARCA4	CD4 T CM	up	3765	11	94	11.7021	Reactome_Pathways_2024.gmt
MITF-M-REGULATED MELANOCYTE DEVELOPMENT	0.183525	0.561061	1.19427	TCF7, ATP6V1G1, AKT3, TNRC6C, SIN3A, BCL7B, BCL2A1, AGO2, CREB1, CTNNB1, AGO3, SMARCA4	CD4 T CM	up	3766	12	136	8.82353	Reactome_Pathways_2024.gmt
GPCR DOWNSTREAM SIGNALLING	0.151412	0.512289	1.1894	CYSLTR1, SOS2, APP, AKT3, CAMK4, PPP3R1, P2RY10, PRKACB, SOS1, RASGRP1, TIAM1, CALM1, GRK2, GRK6, CDC42, GPSM3, CREB1, PRKAR1A, GPR65, PPP3CA, PIK3CA, DGKD, GNB5, PPP2CA, AKT1, PDE7A, CAMK2G, CXCR3, PRKAR2A	CD4 T CM	up	3767	29	633	4.58136	Reactome_Pathways_2024.gmt
TRAF6 MEDIATED INDUCTION OF NFKB AND MAP KINASES UPON TLR7 8 OR 9 ACTIVATION	0.209337	0.593955	1.18856	MAP3K1, SKP1, APP, TIFA, MEF2A, RELA	CD4 T CM	up	3768	6	102	5.88235	Reactome_Pathways_2024.gmt
MYD88 MAL(TIRAP) CASCADE INITIATED ON PLASMA MEMBRANE	0.202386	0.58926	1.18734	MAP3K1, SKP1, APP, TIFA, SIGIRR, MEF2A, RELA, S100A8, TAB2, CREB1	CD4 T CM	up	3769	10	115	8.69565	Reactome_Pathways_2024.gmt
TOLL LIKE RECEPTOR 2 (TLR2) CASCADE	0.202386	0.58926	1.18734	MAP3K1, SKP1, APP, TIFA, SIGIRR, MEF2A, RELA, S100A8, TAB2, CREB1	CD4 T CM	up	3770	10	118	8.47458	Reactome_Pathways_2024.gmt
TOLL LIKE RECEPTOR TLR1 TLR2 CASCADE	0.202386	0.58926	1.18734	MAP3K1, SKP1, APP, TIFA, SIGIRR, MEF2A, RELA, S100A8, TAB2, CREB1	CD4 T CM	up	3771	10	118	8.47458	Reactome_Pathways_2024.gmt
TOLL LIKE RECEPTOR TLR6 TLR2 CASCADE	0.202386	0.58926	1.18734	MAP3K1, SKP1, APP, TIFA, SIGIRR, MEF2A, RELA, S100A8, TAB2, CREB1	CD4 T CM	up	3772	10	115	8.69565	Reactome_Pathways_2024.gmt
EML4 AND NUDC IN MITOTIC SPINDLE FORMATION	0.206956	0.593955	1.18198	TUBA1A, TUBB4B, KIF2A, TUBA1B, DYNLL2	CD4 T CM	up	3773	5	116	4.31034	Reactome_Pathways_2024.gmt
RESOLUTION OF SISTER CHROMATID COHESION	0.203708	0.589479	1.18109	TUBA1A, TUBB4B, KIF2A, TUBA1B, DYNLL2	CD4 T CM	up	3774	5	126	3.96825	Reactome_Pathways_2024.gmt
SIGNALING BY GPCR	0.159272	0.526397	1.18024	CYSLTR1, SOS2, APP, AKT3, CAMK4, PPP3R1, P2RY10, PRKACB, SOS1, RASGRP1, TIAM1, CALM1, GRK2, GRK6, CDC42, S1PR1, GPSM3, CREB1, PRKAR1A, GPR65, PPP3CA, PIK3CA, DGKD, GNB5, PPP2CA, AKT1, PDE7A, CAMK2G, CXCR3, PRKAR2A	CD4 T CM	up	3775	30	706	4.24929	Reactome_Pathways_2024.gmt
AQUAPORIN-MEDIATED TRANSPORT	0.263974	0.647622	1.17987	PRKACB, PRKAR1A, GNB5, PRKAR2A, GNB1	CD4 T CM	up	3776	5	52	9.61538	Reactome_Pathways_2024.gmt
VASOPRESSIN REGULATES RENAL WATER HOMEOSTASIS VIA AQUAPORINS	0.263974	0.647622	1.17987	PRKACB, PRKAR1A, GNB5, PRKAR2A, GNB1	CD4 T CM	up	3777	5	43	11.6279	Reactome_Pathways_2024.gmt
SELECTIVE AUTOPHAGY	0.203839	0.589479	1.17978	TUBA1A, TUBB4B, PRKAG2, TUBA1B, VIM, DYNLL2, SQSTM1	CD4 T CM	up	3778	7	89	7.86517	Reactome_Pathways_2024.gmt
SIGNALING BY FLT3 FUSION PROTEINS	0.254283	0.639516	1.17927	PIM1, SOS1, PIK3CA, ZMYM2	CD4 T CM	up	3779	4	19	21.0526	Reactome_Pathways_2024.gmt
BIOSYNTHESIS OF THE N-GLYCAN PRECURSOR (DOLICHOL LLO) AND TRANSFER TO A NASCENT PROTEIN	0.25958	0.647622	1.17724	DPM3, CTSA, ST3GAL1, NAGK	CD4 T CM	up	3780	4	79	5.06329	Reactome_Pathways_2024.gmt
CHROMATIN MODIFYING ENZYMES	0.151293	0.512289	1.173	MORF4L2, RELA, JADE1, KAT8, CHD3, YEATS4, HAT1, ING5, TBL1XR1, GATAD2A, MORF4L1, MSL3, SUPT3H, RBBP7, PRMT1, MSL1, SMARCA4, KMT2C, ARID4A, SGF29, KDM2A, CDK4, NCOA1, SAP18, MEAF6, JADE2, KAT6A, GPS2, BRD1, AEBP2, MSL2, KDM4C, USP22, ARID2, SMARCB1, REST, MTA2	CD4 T CM	up	3781	37	238	15.5462	Reactome_Pathways_2024.gmt
CHROMATIN ORGANIZATION	0.151293	0.512289	1.173	MORF4L2, RELA, JADE1, KAT8, CHD3, YEATS4, HAT1, ING5, TBL1XR1, GATAD2A, MORF4L1, MSL3, SUPT3H, RBBP7, PRMT1, MSL1, SMARCA4, KMT2C, ARID4A, SGF29, KDM2A, CDK4, NCOA1, SAP18, MEAF6, JADE2, KAT6A, GPS2, BRD1, AEBP2, MSL2, KDM4C, USP22, ARID2, SMARCB1, REST, MTA2	CD4 T CM	up	3782	37	238	15.5462	Reactome_Pathways_2024.gmt
CYTOKINE SIGNALING IN IMMUNE SYSTEM	0.0842979	0.358109	1.17218	MX1, TUBA1A, IL4R, HLA-E, PIM1, IRF9, MYC, TUBB4B, HSPA1A, SKP1, IRF1, UBE2I, IFI6, IRF7, SOS2, IFITM1, TUBA1B, APP, MX2, TIFA, HLA-B, LTB, SOCS3, FLT3LG, VIM, AKT3, SIGIRR, VAMP2, UBE2E1, MEF2A, TNFRSF25, TGFB1, SQSTM1, XAF1, RELA, IL16, SNRPA1, SOS1, PDCD4	CD4 T CM	up	3783	39	776	5.02577	Reactome_Pathways_2024.gmt
TOLL LIKE RECEPTOR 3 (TLR3) CASCADE	0.225352	0.608433	1.16429	SKP1, IRF7, APP, TIFA, MEF2A, RELA, TAB2, CREB1, UBE2D1, PPP2CA, ATF1, TANK	CD4 T CM	up	3784	12	106	11.3208	Reactome_Pathways_2024.gmt
MTOR SIGNALLING	0.266344	0.647622	1.16379	PRKAG2, RHEB, STK11, PRKAA1, EIF4E, RRAGA, YWHAB, LAMTOR4, AKT1	CD4 T CM	up	3785	9	41	21.9512	Reactome_Pathways_2024.gmt
REGULATION OF RUNX1 EXPRESSION AND ACTIVITY	0.280498	0.657825	1.16182	CDK6, TNRC6C, CCND2, AGO2, RUNX1, AGO3	CD4 T CM	up	3786	6	27	22.2222	Reactome_Pathways_2024.gmt
GLUCAGON-LIKE PEPTIDE-1 (GLP1) REGULATES INSULIN SECRETION	0.278739	0.655497	1.15532	PRKACB, RAP1A, PRKAR1A, GNB5, PRKAR2A	CD4 T CM	up	3787	5	42	11.9048	Reactome_Pathways_2024.gmt
TP53 REGULATES TRANSCRIPTION OF CELL CYCLE GENES	0.272365	0.647622	1.15482	RGCC, BTG2, CNOT7, PRMT1, CNOT11, PCNA, CDKN1B, CNOT8, RBL2	CD4 T CM	up	3788	9	49	18.3673	Reactome_Pathways_2024.gmt
HDACS DEACETYLATE HISTONES	0.271522	0.647622	1.15078	CHD3, TBL1XR1, GATAD2A, RBBP7, ARID4A, SAP18, GPS2, REST, MTA2, HDAC2	CD4 T CM	up	3789	10	60	16.6667	Reactome_Pathways_2024.gmt
PLATELET DEGRANULATION	0.242714	0.623914	1.14769	MAGED2, VEGFB, APLP2, APP, A1BG, TGFB1, TAGLN2, CTSW, CALM1	CD4 T CM	up	3790	9	128	7.03125	Reactome_Pathways_2024.gmt
DDX58 IFIH1-MEDIATED INDUCTION OF INTERFERON-ALPHA BETA	0.243727	0.624641	1.14643	MAP3K1, IRF7, APP, RELA, RNF216, HSP90AB1, CYLD, UBE2D1	CD4 T CM	up	3791	8	86	9.30233	Reactome_Pathways_2024.gmt
MRNA SPLICING - MAJOR PATHWAY	0.160988	0.528878	1.14368	PCBP1, FUS, SRSF7, CWF19L2, HNRNPH2, PPIH, LSM5, POLR2I, SNRPA1, NSRP1, PPIL4, RNPS1, HNRNPM, SNRPN, U2AF2, HNRNPH1, SRRT, DDX5, SRSF11, IK, SRSF2, SF1, SRSF8, PPIE, SRRM1, LSM3, HNRNPK, SAP18, TRA2B, LENG1, SF3A3, SNRPA, WBP11, SF3B3, LSM4, HNRNPA2B1, SRSF6, SNRNP40, MAGOH, U2AF1L4, EIF4A3, CWC15, SMU1, SNRNP70, BCAS2, CCDC12, SRSF10, PRPF6, PPIG, SRSF3, POLR2H, MAGOHB, LSM7, HNRNPU	CD4 T CM	up	3792	54	204	26.4706	Reactome_Pathways_2024.gmt
ACTIVATION OF BH3-ONLY PROTEINS	0.291123	0.672598	1.14222	YWHAH, AKT3, DYNLL2, PPP3R1	CD4 T CM	up	3793	4	30	13.3333	Reactome_Pathways_2024.gmt
REGULATION OF MITF-M-DEPENDENT GENES INVOLVED IN APOPTOSIS	0.301714	0.672598	1.14007	TNRC6C, SIN3A, BCL2A1, AGO2, AGO3	CD4 T CM	up	3794	5	19	26.3158	Reactome_Pathways_2024.gmt
SARS-COV-2-HOST INTERACTIONS	0.222646	0.608433	1.13965	HLA-E, IRF7, YWHAH, HLA-B, CNBP, UVRAG, AKT3, PATJ	CD4 T CM	up	3795	8	218	3.66972	Reactome_Pathways_2024.gmt
RMTS METHYLATE HISTONE ARGININES	0.302692	0.672598	1.12941	RBBP7, PRMT1, SMARCA4, CDK4, ARID2, SMARCB1, ARID1B, SMARCA2, PBRM1	CD4 T CM	up	3796	9	48	18.75	Reactome_Pathways_2024.gmt
RESPONSE TO ELEVATED PLATELET CYTOSOLIC CA2+	0.261884	0.647622	1.12845	MAGED2, VEGFB, APLP2, APP, A1BG, TGFB1, TAGLN2, CTSW, CALM1	CD4 T CM	up	3797	9	133	6.76692	Reactome_Pathways_2024.gmt
CELLULAR SENESCENCE	0.249666	0.632644	1.12674	CDKN2D, CDK6, CBX6, UBE2E1, RELA, TNRC6C, ANAPC11, RBBP7, UBE2D1, STAT3, AGO3, ATM, CEBPB	CD4 T CM	up	3798	13	167	7.78443	Reactome_Pathways_2024.gmt
HCMV INFECTION	0.262367	0.647622	1.12444	TUBA1A, TUBB4B, TUBA1B, DYNLL2, TBL1XR1, RBBP7, CREB1, CHMP7, TRIM28, DBP, HNRNPK, NUP98, GPS2, NUP50	CD4 T CM	up	3799	14	259	5.40541	Reactome_Pathways_2024.gmt
EXTRA-NUCLEAR ESTROGEN SIGNALING	0.298037	0.672598	1.12237	AKT3, CALM1, UHMK1, CREB1, PRMT1, PIK3CA, GNB5, AKT1, CDKN1B, GNB1, GNAI3, KRAS, GNAI2, HSP90AA1	CD4 T CM	up	3800	14	75	18.6667	Reactome_Pathways_2024.gmt
GPER1 SIGNALING	0.315204	0.678977	1.12197	PRKACB, PRKAR1A, GNB5, PRKAR2A, GNB1, GNAI3, GNAI2	CD4 T CM	up	3801	7	45	15.5556	Reactome_Pathways_2024.gmt
MRNA 3'-END PROCESSING	0.286239	0.665817	1.11438	SRSF7, RNPS1, U2AF2, SRSF11, DDX39A, SRSF2, SRRM1, THOC3, THOC1, SRSF6, PABPN1, MAGOH, U2AF1L4, EIF4A3, SRSF3, MAGOHB, RBM8A, ALYREF, CPSF6, WDR33	CD4 T CM	up	3802	20	58	34.4828	Reactome_Pathways_2024.gmt
CONSTITUTIVE SIGNALING BY NOTCH1 HD+PEST DOMAIN MUTANTS	0.307226	0.672598	1.1129	MYC, SKP1, MAML2, PSENEN, TBL1XR1	CD4 T CM	up	3803	5	58	8.62069	Reactome_Pathways_2024.gmt
CONSTITUTIVE SIGNALING BY NOTCH1 PEST DOMAIN MUTANTS	0.307226	0.672598	1.1129	MYC, SKP1, MAML2, PSENEN, TBL1XR1	CD4 T CM	up	3804	5	58	8.62069	Reactome_Pathways_2024.gmt
SIGNALING BY NOTCH1 HD+PEST DOMAIN MUTANTS IN CANCER	0.307226	0.672598	1.1129	MYC, SKP1, MAML2, PSENEN, TBL1XR1	CD4 T CM	up	3805	5	58	8.62069	Reactome_Pathways_2024.gmt
SIGNALING BY NOTCH1 IN CANCER	0.307226	0.672598	1.1129	MYC, SKP1, MAML2, PSENEN, TBL1XR1	CD4 T CM	up	3806	5	58	8.62069	Reactome_Pathways_2024.gmt
SIGNALING BY NOTCH1 PEST DOMAIN MUTANTS IN CANCER	0.307226	0.672598	1.1129	MYC, SKP1, MAML2, PSENEN, TBL1XR1	CD4 T CM	up	3807	5	58	8.62069	Reactome_Pathways_2024.gmt
TOLL LIKE RECEPTOR 4 (TLR4) CASCADE	0.271051	0.647622	1.11275	MAP3K1, SKP1, IRF7, APP, TIFA, SIGIRR, MEF2A, RELA	CD4 T CM	up	3808	8	148	5.40541	Reactome_Pathways_2024.gmt
MATURATION OF SPIKE PROTEIN 9694548	0.316434	0.678977	1.11262	GOLGA7, MGAT4B, ZDHHC2, DAD1	CD4 T CM	up	3809	4	38	10.5263	Reactome_Pathways_2024.gmt
ADIPOGENESIS	0.292254	0.672598	1.10429	TGFB1, RELA, CHD3, TBL1XR1, GATAD2A, MED30, RBBP7, MED6, CEBPB, CDK4, NCOA1	CD4 T CM	up	3810	11	110	10	Reactome_Pathways_2024.gmt
TOLL-LIKE RECEPTOR CASCADES	0.28196	0.658593	1.10341	MAP3K1, SKP1, IRF7, APP, TIFA, SIGIRR, MEF2A, RELA, HSP90B1, S100A8, CNPY3, TAB2	CD4 T CM	up	3811	12	174	6.89655	Reactome_Pathways_2024.gmt
MACROAUTOPHAGY	0.270628	0.647622	1.10269	TUBA1A, TUBB4B, PRKAG2, TUBA1B, VIM, UVRAG, DYNLL2, RHEB, SQSTM1	CD4 T CM	up	3812	9	143	6.29371	Reactome_Pathways_2024.gmt
MATERNAL TO ZYGOTIC TRANSITION (MZT)	0.30882	0.673256	1.09992	TUBB4B, EIF4A2, AGO2, EIF4E, CNOT7, CNOT11, EIF4A1, PABPN1, KDM4C, EIF4A3, PAIP2, CNOT8	CD4 T CM	up	3813	12	109	11.0092	Reactome_Pathways_2024.gmt
SARS-COV-2 ACTIVATES MODULATES INNATE AND ADAPTIVE IMMUNE RESPONSES	0.306235	0.672598	1.09557	HLA-E, IRF7, HLA-B, CNBP, B2M, TAB2, HSP90AB1, IFNAR2, HLA-A, SEC23A, NUP98, NUP50, IFNAR1, G3BP2	CD4 T CM	up	3814	14	138	10.1449	Reactome_Pathways_2024.gmt
RHOB GTPASE CYCLE	0.33812	0.709292	1.09472	FLOT1, STOM	CD4 T CM	up	3815	2	70	2.85714	Reactome_Pathways_2024.gmt
DNA DAMAGE BYPASS	0.329987	0.695737	1.09365	UBE2B, USP1, REV1, POLE4, POLE3, USP10, POLD2, PCNA	CD4 T CM	up	3816	8	48	16.6667	Reactome_Pathways_2024.gmt
CHAPERONIN-MEDIATED PROTEIN FOLDING	0.316486	0.678977	1.0915	TUBA1A, TUBB4B, FBXL3, TUBA1B	CD4 T CM	up	3817	4	91	4.3956	Reactome_Pathways_2024.gmt
MRNA SPLICING	0.239498	0.619366	1.09052	PCBP1, FUS, SRSF7, CWF19L2, HNRNPH2, PPIH, LSM5, POLR2I, SNRPA1, NSRP1, PPIL4, RNPS1, HNRNPM, SNRPN, U2AF2, HNRNPH1, SRRT, DDX5, SRSF11, IK, SRSF2, SF1, SRSF8, PPIE, SRRM1, LSM3, HNRNPK, SAP18, TRA2B, LENG1, SF3A3, SNRPA, WBP11, SF3B3, LSM4, HNRNPA2B1, SRSF6, SNRNP40, MAGOH, U2AF1L4, EIF4A3, CWC15, SMU1, SNRNP70, BCAS2, CCDC12, SRSF10, PRPF6, PPIG, SRSF3, POLR2H, MAGOHB, LSM7, HNRNPU	CD4 T CM	up	3818	54	215	25.1163	Reactome_Pathways_2024.gmt
SIGNALING BY NOTCH1	0.334176	0.702836	1.08248	MYC, SKP1, MAML2, PSENEN, TBL1XR1	CD4 T CM	up	3819	5	74	6.75676	Reactome_Pathways_2024.gmt
TRANSCRIPTIONAL REGULATION OF GRANULOPOIESIS	0.362802	0.733622	1.0812	MYC, CREB1, RUNX1, STAT3, CEBPB, CDK4	CD4 T CM	up	3820	6	58	10.3448	Reactome_Pathways_2024.gmt
IRON UPTAKE AND TRANSPORT	0.345656	0.71642	1.07976	SKP1, ATP6V1G1, SLC40A1	CD4 T CM	up	3821	3	59	5.08475	Reactome_Pathways_2024.gmt
AUTOPHAGY	0.299456	0.672598	1.07953	TUBA1A, TUBB4B, PRKAG2, TUBA1B, VIM, UVRAG, DYNLL2, RHEB, SQSTM1	CD4 T CM	up	3822	9	158	5.6962	Reactome_Pathways_2024.gmt
SIGNALING BY ERYTHROPOIETIN	0.374898	0.733622	1.07756	SOS1, PIK3CD, PIK3CA	CD4 T CM	up	3823	3	25	12	Reactome_Pathways_2024.gmt
DEREGULATED CDK5 TRIGGERS MULTIPLE NEURODEGENERATIVE PATHWAYS IN ALZHEIMER'S DISEASE MODELS	0.369798	0.733622	1.07591	APP, CAST, CDC25B	CD4 T CM	up	3824	3	22	13.6364	Reactome_Pathways_2024.gmt
NEURODEGENERATIVE DISEASES	0.369798	0.733622	1.07591	APP, CAST, CDC25B	CD4 T CM	up	3825	3	22	13.6364	Reactome_Pathways_2024.gmt
SUMOYLATION OF TRANSCRIPTION COFACTORS	0.358071	0.729783	1.07308	UBE2I, SIN3A, SUMO3, DDX5, TRIM28, NCOA1	CD4 T CM	up	3826	6	44	13.6364	Reactome_Pathways_2024.gmt
CELL DEATH SIGNALLING VIA NRAGE, NRIF AND NADE	0.363941	0.733622	1.06891	SOS2, BEX3, SQSTM1, SOS1, TIAM1, PSENEN	CD4 T CM	up	3827	6	76	7.89474	Reactome_Pathways_2024.gmt
DISEASES OF METABOLISM	0.345157	0.71642	1.0662	PPM1K, LMBRD1, DPM3, CTSA, DCXR, RPIA, GCLM, FDX1, C1GALT1	CD4 T CM	up	3828	9	264	3.40909	Reactome_Pathways_2024.gmt
HIGH LAMINAR FLOW SHEAR STRESS ACTIVATES SIGNALING BY PIEZO1 AND PECAM1 CDH5 KDR IN ENDOTHELIAL CELL	0.368421	0.733622	1.06343	PRKACB, CALM1, PIK3CD, PRKAR1A, PIK3CA, CTNNB1, GNB5, CAPN2, AKT1, PRKAR2A, PKN2	CD4 T CM	up	3829	11	69	15.942	Reactome_Pathways_2024.gmt
ISG15 ANTIVIRAL MECHANISM	0.35037	0.719224	1.06108	MX1, MX2, UBE2E1, EIF4A2, EIF4E, EIF4A1, EIF2AK2, NUP98, NUP50	CD4 T CM	up	3830	9	76	11.8421	Reactome_Pathways_2024.gmt
ENERGY DEPENDENT REGULATION OF MTOR BY LKB1-AMPK	0.39312	0.755836	1.06043	PRKAG2, RHEB, STK11, PRKAA1, RRAGA, LAMTOR4	CD4 T CM	up	3831	6	29	20.6897	Reactome_Pathways_2024.gmt
PRE-NOTCH EXPRESSION AND PROCESSING	0.377614	0.736303	1.0591	MAML2, TNRC6C, AGO2, RUNX1, TMED2, AGO3, LFNG	CD4 T CM	up	3832	7	89	7.86517	Reactome_Pathways_2024.gmt
