## Supplemental Table 5 for "Myeloma and therapy reshape the bone marrow niche to durably constrain immune reconstitution and vaccine responsiveness" (part 141 of 152)

### Sheet: N_fgsea_PreTx_vs_PI2C (continued)
pathway	pval	padj	NES	leadingEdge	celltype	group	pID	lesize	gsize	propGenes	gmt_db
DEACTIVATION OF THE BETA-CATENIN TRANSACTIVATING COMPLEX	0.391039	0.753895	1.05715	TCF7, BCL9L, CTNNB1, XIAP, AKT1	CD4 T CM	up	3833	5	42	11.9048	Reactome_Pathways_2024.gmt
COOPERATION OF PREFOLDIN AND TRIC CCT IN ACTIN AND TUBULIN FOLDING	0.382552	0.740869	1.05639	TUBA1A, TUBB4B, TUBA1B	CD4 T CM	up	3834	3	32	9.375	Reactome_Pathways_2024.gmt
PROCESSING OF CAPPED INTRON-CONTAINING PRE-MRNA	0.3091	0.673256	1.05303	PCBP1, FUS, SRSF7, CWF19L2, HNRNPH2, PPIH, NXT1, LSM5, POLR2I, SNRPA1, NSRP1, PPIL4, RNPS1, HNRNPM, SNRPN, U2AF2, HNRNPH1, SRRT, DDX5, SRSF11, EIF4E, DDX39A, IK, SRSF2, SF1, SRSF8, PPIE, SRRM1, LSM3, HNRNPK, SAP18, TRA2B, THOC3, NUP98, LENG1, SF3A3, SNRPA, NUP50, WBP11, SF3B3, LSM4, THOC1, HNRNPA2B1, SRSF6, PABPN1, SNRNP40, SLBP, MAGOH, U2AF1L4, EIF4A3, CWC15, SMU1, SNRNP70, BCAS2, CCDC12, SRSF10, PRPF6, PPIG, SRSF3, POLR2H, MAGOHB, LSM7, HNRNPU	CD4 T CM	up	3835	63	285	22.1053	Reactome_Pathways_2024.gmt
E3 UBIQUITIN LIGASES UBIQUITINATE TARGET PROTEINS	0.370606	0.733622	1.05252	UBE2B, HLA-B, UBE2E1, DERL1, UBE2D1, RRAGA, CTR9, HLA-A, BCL10, PCNA	CD4 T CM	up	3836	10	57	17.5439	Reactome_Pathways_2024.gmt
ACTIVATION OF BAD AND TRANSLOCATION TO MITOCHONDRIA	0.4007	0.763919	1.04845	YWHAH, AKT3, PPP3R1	CD4 T CM	up	3837	3	15	20	Reactome_Pathways_2024.gmt
INTRA-GOLGI AND RETROGRADE GOLGI-TO-ER TRAFFIC	0.354861	0.7267	1.04709	TUBA1A, TUBB4B, PAFAH1B2, KIF2A, TUBA1B, DYNLL2, RAB3GAP1	CD4 T CM	up	3838	7	204	3.43137	Reactome_Pathways_2024.gmt
DAP12 SIGNALING	0.40638	0.769605	1.04631	HLA-E, SOS1, B2M, PIK3CA	CD4 T CM	up	3839	4	29	13.7931	Reactome_Pathways_2024.gmt
G ALPHA (I) SIGNALLING EVENTS	0.375248	0.733622	1.0448	APP, CAMK4, PPP3R1, PRKACB, CALM1, GRK2, GPSM3, CREB1, PRKAR1A, PPP3CA, GNB5, PPP2CA, CAMK2G, CXCR3, PRKAR2A	CD4 T CM	up	3840	15	316	4.74684	Reactome_Pathways_2024.gmt
SUMOYLATION OF CHROMATIN ORGANIZATION PROTEINS	0.393812	0.755836	1.04294	UBE2I, CHD3, SUMO3	CD4 T CM	up	3841	3	58	5.17241	Reactome_Pathways_2024.gmt
CELLULAR RESPONSES TO MECHANICAL STIMULI	0.375106	0.733622	1.04282	RELA, PRKACB, CALM1, PIK3CD, PRKAR1A, PIK3CA, CTNNB1, GNB5, PPP2CA, CAPN2, AKT1, PRKAR2A, PKN2	CD4 T CM	up	3842	13	93	13.9785	Reactome_Pathways_2024.gmt
RESPONSE OF ENDOTHELIAL CELLS TO SHEAR STRESS	0.375106	0.733622	1.04282	RELA, PRKACB, CALM1, PIK3CD, PRKAR1A, PIK3CA, CTNNB1, GNB5, PPP2CA, CAPN2, AKT1, PRKAR2A, PKN2	CD4 T CM	up	3843	13	93	13.9785	Reactome_Pathways_2024.gmt
RHOH GTPASE CYCLE	0.402323	0.765308	1.03696	TUBA1B, STOM, ARHGDIA, TMEM59, RHOH, RALGAPA1, RAB7A, CSK	CD4 T CM	up	3844	8	37	21.6216	Reactome_Pathways_2024.gmt
VIRAL INFECTION PATHWAYS	0.347148	0.716982	1.03046	FXYD7, TUBA1A, FXYD1, HLA-E, CYSLTR1, GOLGA7, TUBB4B, HSPA1A, SKP1, MGAT4B, UBE2I, IRF7, NR3C1, ZDHHC2, YWHAH, TUBA1B, HLA-B, CNBP, ISCU, UVRAG, AKT3, DYNLL2, PATJ, DAD1, PPIH, PTGES3, PSIP1, TGFB1, RCAN3, RELA, GTF2B, POLR2I, SOS1, CHD3, RANBP1	CD4 T CM	up	3845	35	1029	3.40136	Reactome_Pathways_2024.gmt
SIGNAL AMPLIFICATION	0.427518	0.774693	1.03044	GNB5, GNB1, GNAI3, AAMP, GNAI2, GNAQ	CD4 T CM	up	3846	6	33	18.1818	Reactome_Pathways_2024.gmt
DEFECTIVE INTRINSIC PATHWAY FOR APOPTOSIS	0.423529	0.774567	1.0285	APP, CAST, CDC25B	CD4 T CM	up	3847	3	25	12	Reactome_Pathways_2024.gmt
HEMOSTASIS	0.371041	0.733622	1.0277	TUBA1A, MAGED2, VEGFB, SERPINB6, TUBB4B, IRF1, KIF2A, TUBA1B, APLP2, APP, A1BG, TGFB1, TAGLN2, CTSW, PRKACB, SIN3A, SOS1, RASGRP1, CALM1	CD4 T CM	up	3848	19	707	2.68741	Reactome_Pathways_2024.gmt
FORMATION OF TUBULIN FOLDING INTERMEDIATES BY CCT TRIC	0.428719	0.774693	1.0275	TUBA1A, TUBB4B, TUBA1B	CD4 T CM	up	3849	3	25	12	Reactome_Pathways_2024.gmt
RHOC GTPASE CYCLE	0.416141	0.774567	1.02653	FLOT1, STOM, ARHGDIA	CD4 T CM	up	3850	3	74	4.05405	Reactome_Pathways_2024.gmt
GAP JUNCTION TRAFFICKING	0.432273	0.774693	1.0265	TUBA1A, TUBB4B, TUBA1B	CD4 T CM	up	3851	3	48	6.25	Reactome_Pathways_2024.gmt
GAP JUNCTION TRAFFICKING AND REGULATION	0.432273	0.774693	1.0265	TUBA1A, TUBB4B, TUBA1B	CD4 T CM	up	3852	3	51	5.88235	Reactome_Pathways_2024.gmt
FLT3 SIGNALING IN DISEASE	0.415505	0.774567	1.02566	PIM1, FLT3LG, SOS1, PIK3CA, ZMYM2	CD4 T CM	up	3853	5	28	17.8571	Reactome_Pathways_2024.gmt
TRANSLATION OF REPLICASE AND ASSEMBLY OF THE REPLICATION TRANSCRIPTION COMPLEX 9694676	0.433251	0.774693	1.0246	ISCU, UVRAG	CD4 T CM	up	3854	2	17	11.7647	Reactome_Pathways_2024.gmt
REGULATION OF PLK1 ACTIVITY AT G2 M TRANSITION	0.406046	0.769605	1.02438	TUBA1A, TUBB4B, SKP1	CD4 T CM	up	3855	3	87	3.44828	Reactome_Pathways_2024.gmt
NONSENSE MEDIATED DECAY (NMD) ENHANCED BY THE EXON JUNCTION COMPLEX (EJC)	0.41774	0.774567	1.02422	RNPS1, PPP2CA, MAGOH, EIF4A3, MAGOHB, EIF4G1, RBM8A, GSPT1, UPF2	CD4 T CM	up	3856	9	120	7.5	Reactome_Pathways_2024.gmt
NONSENSE-MEDIATED DECAY (NMD)	0.41774	0.774567	1.02422	RNPS1, PPP2CA, MAGOH, EIF4A3, MAGOHB, EIF4G1, RBM8A, GSPT1, UPF2	CD4 T CM	up	3857	9	120	7.5	Reactome_Pathways_2024.gmt
MEIOSIS	0.422598	0.774567	1.01967	UBE2I, SUN2, RAD21, ATM, CDK4, STAG2, RAD51C, TINF2, DIDO1	CD4 T CM	up	3858	9	89	10.1124	Reactome_Pathways_2024.gmt
INTERLEUKIN-17 SIGNALING	0.42409	0.774567	1.01674	SKP1, MEF2A, TAB2, CREB1, PPP2CA, ATF1	CD4 T CM	up	3859	6	72	8.33333	Reactome_Pathways_2024.gmt
ABERRANT REGULATION OF MITOTIC CELL CYCLE DUE TO RB1 DEFECTS	0.428932	0.774693	1.01635	CDK6, UBE2E1, CCND2, ANAPC11, UBE2D1	CD4 T CM	up	3860	5	36	13.8889	Reactome_Pathways_2024.gmt
CONSTITUTIVE SIGNALING BY AKT1 E17K IN CANCER	0.447584	0.790061	1.01268	AKT3, FOXO1, CREB1, AKT1, CDKN1B	CD4 T CM	up	3861	5	26	19.2308	Reactome_Pathways_2024.gmt
SIGNALING BY ERBB4	0.434407	0.774693	1.01246	STMN1, SOS1, PSENEN, TAB2, PIK3CA	CD4 T CM	up	3862	5	58	8.62069	Reactome_Pathways_2024.gmt
INTEGRATION OF ENERGY METABOLISM	0.429946	0.774693	1.0119	PRKAG2, VAMP2, PRKACB, STK11, RAP1A, PRKAR1A, GNB5, PPP2CA	CD4 T CM	up	3863	8	108	7.40741	Reactome_Pathways_2024.gmt
MAP KINASE ACTIVATION	0.429407	0.774693	1.00963	SKP1, MEF2A, TAB2, CREB1, PPP2CA, ATF1	CD4 T CM	up	3864	6	63	9.52381	Reactome_Pathways_2024.gmt
SIGNALING BY FGFR1 IN DISEASE	0.452877	0.790061	1.00842	SOS1, PIK3CA, STAT3, ZMYM2	CD4 T CM	up	3865	4	38	10.5263	Reactome_Pathways_2024.gmt
ROS AND RNS PRODUCTION IN PHAGOCYTES	0.4541	0.790061	1.007	ATP6V1G1	CD4 T CM	up	3866	1	36	2.77778	Reactome_Pathways_2024.gmt
SIGNALING BY ALK	0.461296	0.796107	1.00593	MYC, SIN3A, PIK3CA, STAT3, JAK3	CD4 T CM	up	3867	5	30	16.6667	Reactome_Pathways_2024.gmt
SARS-COV-1-HOST INTERACTIONS	0.434003	0.774693	1.00448	UBE2I, YWHAH, PPIH, RCAN3, RELA	CD4 T CM	up	3868	5	112	4.46429	Reactome_Pathways_2024.gmt
SIGNALING BY TGFBR3	0.46226	0.796166	1.00194	TGFB1, TNRC6C, PSENEN, AGO2, AGO3	CD4 T CM	up	3869	5	49	10.2041	Reactome_Pathways_2024.gmt
PROTEIN FOLDING	0.440742	0.784355	1.00038	TUBA1A, TUBB4B, FBXL3, TUBA1B	CD4 T CM	up	3870	4	97	4.12371	Reactome_Pathways_2024.gmt
MITOTIC G1 PHASE AND G1 S TRANSITION	0.453381	0.790061	0.996524	CDKN2D, MYC, SKP1, CDK6, AKT3	CD4 T CM	up	3871	5	139	3.59712	Reactome_Pathways_2024.gmt
SUMO E3 LIGASES SUMOYLATE TARGET PROTEINS	0.447178	0.790061	0.995233	UBE2I, NR3C1, RELA, SIN3A, CHD3, SUMO3, NR1H2, DDX5, RNF168, NSMCE3, TRIM28, RAD21, EIF2AK2, HNRNPK, NOP58, NCOA1, PCNA, NUP98, STAG2, NUP50	CD4 T CM	up	3872	20	170	11.7647	Reactome_Pathways_2024.gmt
LATE SARS-COV-2 INFECTION EVENTS	0.451077	0.790061	0.990969	GOLGA7, MGAT4B, UBE2I, ZDHHC2, DAD1	CD4 T CM	up	3873	5	80	6.25	Reactome_Pathways_2024.gmt
TRANSLATION OF STRUCTURAL PROTEINS 9694635	0.451077	0.790061	0.990969	GOLGA7, MGAT4B, UBE2I, ZDHHC2, DAD1	CD4 T CM	up	3874	5	63	7.93651	Reactome_Pathways_2024.gmt
RHO GTPASES ACTIVATE IQGAPS	0.481734	0.803485	0.987712	TUBA1A, TUBB4B, TUBA1B	CD4 T CM	up	3875	3	31	9.67742	Reactome_Pathways_2024.gmt
ABERRANT REGULATION OF MITOTIC EXIT IN CANCER DUE TO RB1 DEFECTS	0.479804	0.803485	0.985777	UBE2E1, ANAPC11, UBE2D1	CD4 T CM	up	3876	3	20	15	Reactome_Pathways_2024.gmt
REGULATION OF TP53 ACTIVITY THROUGH PHOSPHORYLATION	0.463854	0.797244	0.985397	DYRK2, PRKAG2, STK11, PRKAA1, HUS1	CD4 T CM	up	3877	5	92	5.43478	Reactome_Pathways_2024.gmt
HSF1-DEPENDENT TRANSACTIVATION	0.474205	0.803485	0.981047	HSPA1A, PTGES3, HSP90AB1, DNAJB6, CAMK2G, HSPH1, DNAJB1	CD4 T CM	up	3878	7	37	18.9189	Reactome_Pathways_2024.gmt
TNFR1-INDUCED NF-KAPPA-B SIGNALING PATHWAY	0.474837	0.803485	0.980782	TRAF1, TAB2, CYLD, XIAP	CD4 T CM	up	3879	4	33	12.1212	Reactome_Pathways_2024.gmt
REGULATION OF PYRUVATE METABOLISM	0.489287	0.803485	0.980542	PKM, LDHA	CD4 T CM	up	3880	2	33	6.06061	Reactome_Pathways_2024.gmt
RHO GTPASES ACTIVATE FORMINS	0.486433	0.803485	0.976301	TUBA1A, TUBB4B, KIF2A, TUBA1B, DYNLL2	CD4 T CM	up	3881	5	139	3.59712	Reactome_Pathways_2024.gmt
SUMOYLATION OF DNA REPLICATION PROTEINS	0.493588	0.803485	0.973876	UBE2I, SUMO3, PCNA, NUP98, NUP50	CD4 T CM	up	3882	5	46	10.8696	Reactome_Pathways_2024.gmt
METABOLISM OF STEROIDS	0.485381	0.803485	0.972911	UBE2I, NFYB, TBL1XR1, FDX1, OSBPL9, SEC23A, NCOA1	CD4 T CM	up	3883	7	155	4.51613	Reactome_Pathways_2024.gmt
DISEASES OF PROGRAMMED CELL DEATH	0.483056	0.803485	0.972568	APP, CAST, CDC25B, RBBP7	CD4 T CM	up	3884	4	78	5.12821	Reactome_Pathways_2024.gmt
DISEASES OF GLYCOSYLATION	0.500206	0.804843	0.972418	DPM3, CTSA, C1GALT1, LFNG, DPM2, B3GAT3	CD4 T CM	up	3885	6	146	4.10959	Reactome_Pathways_2024.gmt
INACTIVATION OF APC C VIA DIRECT INHIBITION OF THE APC C COMPLEX	0.497756	0.803485	0.972104	UBE2E1, ANAPC11, UBE2D1	CD4 T CM	up	3886	3	21	14.2857	Reactome_Pathways_2024.gmt
INHIB OF PROTEOLYTIC ACTIVITY OF APC C REQUIRED FOR ONSET OF ANAPHASE BY MITOTIC SPINDLE CHECKPOINT	0.497756	0.803485	0.972104	UBE2E1, ANAPC11, UBE2D1	CD4 T CM	up	3887	3	21	14.2857	Reactome_Pathways_2024.gmt
RUNX1 REGULATES GENES INVOLVED IN MEGAKARYOCYTE DIFFERENTIATION AND PLATELET FUNCTION	0.498423	0.803485	0.970811	TNRC6C, SIN3A, PRMT1, RUNX1, AGO3, KMT2C	CD4 T CM	up	3888	6	65	9.23077	Reactome_Pathways_2024.gmt
DEADENYLATION-DEPENDENT MRNA DECAY	0.484468	0.803485	0.970736	LSM5, EIF4A2, EIF4E, CNOT7, CNOT11, EIF4A1, PAN3, LSM3, EXOSC8, LSM4, EIF4A3, DDX6, CNOT8, EXOSC6, LSM7, EIF4G1	CD4 T CM	up	3889	16	56	28.5714	Reactome_Pathways_2024.gmt
PHOSPHORYLATION OF THE APC C	0.502252	0.805108	0.968284	UBE2E1, ANAPC11, UBE2D1	CD4 T CM	up	3890	3	20	15	Reactome_Pathways_2024.gmt
MYD88-INDEPENDENT TLR4 CASCADE	0.498343	0.803485	0.967923	SKP1, IRF7, APP, TIFA, MEF2A, RELA, TAB2, CREB1, UBE2D1, PPP2CA, ATF1, TANK	CD4 T CM	up	3891	12	110	10.9091	Reactome_Pathways_2024.gmt
TRIF (TICAM1)-MEDIATED TLR4 SIGNALING	0.498343	0.803485	0.967923	SKP1, IRF7, APP, TIFA, MEF2A, RELA, TAB2, CREB1, UBE2D1, PPP2CA, ATF1, TANK	CD4 T CM	up	3892	12	110	10.9091	Reactome_Pathways_2024.gmt
MHC CLASS II ANTIGEN PRESENTATION	0.505625	0.808324	0.964443	TUBA1A, TUBB4B, KIF2A, TUBA1B, DYNLL2, CTSA	CD4 T CM	up	3893	6	126	4.7619	Reactome_Pathways_2024.gmt
TRANSCRIPTIONAL REGULATION BY NPAS4	0.512155	0.813367	0.961239	NR3C1, TNRC6C, AGO2, AGO3	CD4 T CM	up	3894	4	35	11.4286	Reactome_Pathways_2024.gmt
FORMATION OF WDR5-CONTAINING HISTONE-MODIFYING COMPLEXES	0.50903	0.809906	0.960822	PSIP1, KAT8, KMT2C, SGF29, WDR82	CD4 T CM	up	3895	5	42	11.9048	Reactome_Pathways_2024.gmt
DOWNREGULATION OF ERBB2 SIGNALING	0.516481	0.815697	0.957341	AKT3, STUB1, ERBIN, AKT1, CUL5	CD4 T CM	up	3896	5	29	17.2414	Reactome_Pathways_2024.gmt
MICRORNA (MIRNA) BIOGENESIS	0.521337	0.820339	0.955354	POLR2I, AGO2, PRKRA, AGO3, POLR2H, POLR2L, POLR2A, POLR2E	CD4 T CM	up	3897	8	26	30.7692	Reactome_Pathways_2024.gmt
G ALPHA (S) SIGNALLING EVENTS	0.51542	0.815611	0.955202	PRKACB, GRK2, GRK6, PRKAR1A, GNB5, PDE7A, PRKAR2A, PTGER2, GNB1, GNAI3, GNAI2	CD4 T CM	up	3898	11	158	6.96203	Reactome_Pathways_2024.gmt
POSTMITOTIC NUCLEAR PORE COMPLEX (NPC) REFORMATION	0.523342	0.820477	0.952914	UBE2I	CD4 T CM	up	3899	1	27	3.7037	Reactome_Pathways_2024.gmt
SUMOYLATION	0.542495	0.833709	0.952593	UBE2I, NR3C1, RELA, SIN3A, CHD3, SUMO3, NR1H2, DDX5, RNF168, SENP5, NSMCE3, TRIM28, RAD21, EIF2AK2, HNRNPK, NOP58, NCOA1, PCNA, NUP98, STAG2, NUP50	CD4 T CM	up	3900	21	176	11.9318	Reactome_Pathways_2024.gmt
ATTENUATION PHASE	0.527135	0.821112	0.952119	HSPA1A, PTGES3, HSP90AB1, DNAJB6, HSPH1, DNAJB1	CD4 T CM	up	3901	6	27	22.2222	Reactome_Pathways_2024.gmt
INTERLEUKIN RECEPTOR SHC SIGNALING	0.525184	0.821112	0.951056	SOS1, PIK3CD, PIK3CA, JAK3	CD4 T CM	up	3902	4	27	14.8148	Reactome_Pathways_2024.gmt
RECRUITMENT OF NUMA TO MITOTIC CENTROSOMES	0.535319	0.827136	0.943662	TUBA1A, TUBB4B, TUBA1B	CD4 T CM	up	3903	3	94	3.19149	Reactome_Pathways_2024.gmt
TRANSCRIPTIONAL REGULATION OF WHITE ADIPOCYTE DIFFERENTIATION	0.531131	0.822148	0.942922	TGFB1, RELA, TBL1XR1, MED30, MED6, CEBPB, CDK4, NCOA1	CD4 T CM	up	3904	8	84	9.52381	Reactome_Pathways_2024.gmt
CLASS A 1 (RHODOPSIN-LIKE RECEPTORS)	0.530239	0.822148	0.941152	CYSLTR1, APP, P2RY10, S1PR1, GPR65	CD4 T CM	up	3905	5	333	1.5015	Reactome_Pathways_2024.gmt
COPI-MEDIATED ANTEROGRADE TRANSPORT	0.565102	0.858903	0.935196	TUBA1A, TUBB4B, TUBA1B, DYNLL2	CD4 T CM	up	3906	4	101	3.9604	Reactome_Pathways_2024.gmt
REGULATION OF TP53 ACTIVITY	0.602835	0.886556	0.921234	DYRK2, PRKAG2, AKT3, CHD3, STK11, ING5, PRKAA1, GATAD2A, HUS1	CD4 T CM	up	3907	9	160	5.625	Reactome_Pathways_2024.gmt
TAK1-DEPENDENT IKK AND NF-KAPPA-B ACTIVATION	0.56833	0.858903	0.91628	APP, TIFA, RELA, TAB2	CD4 T CM	up	3908	4	45	8.88889	Reactome_Pathways_2024.gmt
REGULATION OF PTEN GENE TRANSCRIPTION	0.591244	0.883254	0.909558	CBX6, RHEB, CHD3, GATAD2A, RBBP7, RRAGA, MAF1, LAMTOR4	CD4 T CM	up	3909	8	61	13.1148	Reactome_Pathways_2024.gmt
DISEASES OF MITOTIC CELL CYCLE	0.582383	0.877675	0.909107	CDK6, UBE2E1, CCND2, ANAPC11, UBE2D1	CD4 T CM	up	3910	5	38	13.1579	Reactome_Pathways_2024.gmt
FORMATION OF INCISION COMPLEX IN GG-NER	0.597348	0.886556	0.906485	UBE2I, RAD23A, SUMO3	CD4 T CM	up	3911	3	43	6.97674	Reactome_Pathways_2024.gmt
RAB GEFS EXCHANGE GTP FOR GDP ON RABS	0.613302	0.892834	0.899041	RAB21, AKT3, RAB3GAP1, TRAPPC4, RAB14	CD4 T CM	up	3912	5	90	5.55556	Reactome_Pathways_2024.gmt
EPIGENETIC REGULATION OF GENE EXPRESSION	0.700599	0.939844	0.897865	UBE2I, PHF1, PSIP1, PNPLA2, SIN3A, KAT8, CHD3, TBL1XR1, GATAD2A, MED30, BCL7B, UBTF, RBBP7, MED6, TRIM28, SMARCA4, KMT2C, SGF29, NCOA1, SAP18, GPS2, WDR82, AEBP2, BAZ2A, BCL7C, TTF1	CD4 T CM	up	3913	26	291	8.93471	Reactome_Pathways_2024.gmt
EARLY SARS-COV-2 INFECTION EVENTS	0.603281	0.886556	0.896698	ISCU, UVRAG, DDX5, CHMP7	CD4 T CM	up	3914	4	46	8.69565	Reactome_Pathways_2024.gmt
RNA POLYMERASE II TRANSCRIPTION	0.886136	0.983239	0.895399	CITED4, DYRK2, MLLT3, TCF7, RGCC, MYC, SKP1, PRKAG2, UBE2I, NR3C1, YWHAH, SRSF7, MAML2, CDK6, SOCS3, NR1D2, CBX6, AKT3, UBE2E1, RHEB, CAMK4, TGFB1, BTG2, RUNX3, POU2F2, RELA, ZNF101, GTF2B, NFYB, POLR2I, TNRC6C, SIN3A, RNPS1, CCND2, CHD3, STK11, ZNF770, NR1H2, CALM1, YEATS4, ING5, PRKAA1, U2AF2, ANAPC11, TBL1XR1, GATAD2A, SRRT, MED30, MAX, HUS1, STUB1, SRSF11, AGO2, MECP2, BNIP3L, FOXO1, DDX39A, CNOT7, RBBP7, CREB1, PRMT1, SRSF2, CNOT11, UBE2D1, JUNB, RUNX1, RRAGA, MED6, TRIM28, CTR9, YY1, CTNNB1, AGO3, SMARCA4, CASP2, YWHAB	CD4 T CM	up	3915	76	1360	5.58824	Reactome_Pathways_2024.gmt
POST-TRANSLATIONAL PROTEIN PHOSPHORYLATION	0.599748	0.886556	0.895243	APLP2, APP, PNPLA2, LGALS1, KTN1, HSP90B1	CD4 T CM	up	3916	6	107	5.60748	Reactome_Pathways_2024.gmt
REGULATION OF IGF TRANSPORT AND UPTAKE BY INSULIN-LIKE GROWTH FACTOR BINDING PROTEINS (IGFBPS)	0.599748	0.886556	0.895243	APLP2, APP, PNPLA2, LGALS1, KTN1, HSP90B1	CD4 T CM	up	3917	6	124	4.83871	Reactome_Pathways_2024.gmt
CITRIC ACID CYCLE (TCA CYCLE)	0.60282	0.886556	0.894179	ISCU, CSKMT, ISCA1, SDHAF2	CD4 T CM	up	3918	4	34	11.7647	Reactome_Pathways_2024.gmt
SIGNALING BY INTERLEUKINS	0.759564	0.954296	0.894059	IL4R, PIM1, MYC, SKP1, SOS2, APP, TIFA, SOCS3, VIM, SIGIRR, VAMP2, MEF2A, TGFB1, SQSTM1, RELA, IL16, SNRPA1, SOS1, PDCD4, HSP90B1, MIF, TAB2, CDC42, FOXO1, S1PR1, PIK3CD, HSPA9, CREB1, JUNB, IL10RA, AIP, PIK3CA, STAT3	CD4 T CM	up	3919	33	452	7.30088	Reactome_Pathways_2024.gmt
SMAD2 SMAD3 SMAD4 HETEROTRIMER REGULATES TRANSCRIPTION	0.607917	0.887554	0.891063	MYC	CD4 T CM	up	3920	1	36	2.77778	Reactome_Pathways_2024.gmt
PLATELET ACTIVATION, SIGNALING AND AGGREGATION	0.697175	0.939844	0.889161	MAGED2, VEGFB, APLP2, APP, A1BG, TGFB1, TAGLN2, CTSW, SOS1, RASGRP1, CALM1	CD4 T CM	up	3921	11	262	4.19847	Reactome_Pathways_2024.gmt
ANCHORING OF THE BASAL BODY TO THE PLASMA MEMBRANE	0.62839	0.905344	0.887976	TUBA1A, TUBB4B	CD4 T CM	up	3922	2	97	2.06186	Reactome_Pathways_2024.gmt
AURKA ACTIVATION BY TPX2	0.632994	0.905344	0.884643	TUBA1A, TUBB4B	CD4 T CM	up	3923	2	72	2.77778	Reactome_Pathways_2024.gmt
LOSS OF NLP FROM MITOTIC CENTROSOMES	0.632994	0.905344	0.884643	TUBA1A, TUBB4B	CD4 T CM	up	3924	2	69	2.89855	Reactome_Pathways_2024.gmt
LOSS OF PROTEINS REQUIRED FOR INTERPHASE MICROTUBULE ORGANIZATION FROM THE CENTROSOME	0.632994	0.905344	0.884643	TUBA1A, TUBB4B	CD4 T CM	up	3925	2	69	2.89855	Reactome_Pathways_2024.gmt
EPIGENETIC REGULATION BY WDR5-CONTAINING HISTONE MODIFYING COMPLEXES	0.662824	0.920624	0.876771	PSIP1, PNPLA2, KAT8, TBL1XR1, MED30, MED6, KMT2C, SGF29, NCOA1, GPS2, WDR82	CD4 T CM	up	3926	11	135	8.14815	Reactome_Pathways_2024.gmt
NCAM SIGNALING FOR NEURITE OUT-GROWTH	0.627499	0.905344	0.873063	PRNP, SOS1, PTPRA, CREB1	CD4 T CM	up	3927	4	63	6.34921	Reactome_Pathways_2024.gmt
MAP3K8 (TPL2)-DEPENDENT MAPK1 3 ACTIVATION	0.630221	0.905344	0.872987	SKP1	CD4 T CM	up	3928	1	16	6.25	Reactome_Pathways_2024.gmt
GENE SILENCING BY RNA	0.656078	0.916919	0.87284	POLR2I, TNRC6C, AGO2, PRKRA, AGO3, NUP98, NUP50, POLR2H, POLR2L, TNRC6B, POLR2A, HSP90AA1, POLR2E	CD4 T CM	up	3929	13	134	9.70149	Reactome_Pathways_2024.gmt
SUMOYLATION OF SUMOYLATION PROTEINS	0.645614	0.908957	0.863914	UBE2I	CD4 T CM	up	3930	1	35	2.85714	Reactome_Pathways_2024.gmt
SIGNALING BY ALK FUSIONS AND ACTIVATED POINT MUTANTS	0.72065	0.939844	0.858646	SKP1, SQSTM1, TNRC6C, BCL2A1, AGO2, MECP2, TFG, PRKAR1A, JUNB, IL10RA, PIK3CA, STAT3, AGO3, ICOS, CEBPB	CD4 T CM	up	3931	15	93	16.129	Reactome_Pathways_2024.gmt
SIGNALING BY ALK IN CANCER	0.72065	0.939844	0.858646	SKP1, SQSTM1, TNRC6C, BCL2A1, AGO2, MECP2, TFG, PRKAR1A, JUNB, IL10RA, PIK3CA, STAT3, AGO3, ICOS, CEBPB	CD4 T CM	up	3932	15	93	16.129	Reactome_Pathways_2024.gmt
GPCR LIGAND BINDING	0.670385	0.923765	0.857718	CYSLTR1, APP, P2RY10, S1PR1, GPR65, GNB5	CD4 T CM	up	3933	6	467	1.2848	Reactome_Pathways_2024.gmt
ANTIGEN PRESENTATION FOLDING, ASSEMBLY AND PEPTIDE LOADING OF CLASS I MHC	0.666807	0.920624	0.854746	HLA-E, HLA-B, B2M, HLA-A, TAPBP, SEC23A, CALR, HSPA5	CD4 T CM	up	3934	8	31	25.8065	Reactome_Pathways_2024.gmt
SUMOYLATION OF RNA BINDING PROTEINS	0.666176	0.920624	0.854078	UBE2I, HNRNPK, NOP58, NUP98, NUP50	CD4 T CM	up	3935	5	47	10.6383	Reactome_Pathways_2024.gmt
CDC42 GTPASE CYCLE	0.711823	0.939844	0.854027	CDC42SE2, STOM, ARHGDIA, CDC42EP3, TIAM1, KTN1, CDC42	CD4 T CM	up	3936	7	155	4.51613	Reactome_Pathways_2024.gmt
BUTYRATE RESPONSE FACTOR 1 (BRF1) BINDS AND DESTABILIZES MRNA	0.663988	0.920624	0.849546	ZFP36L1, YWHAB, AKT1, EXOSC8, EXOSC6	CD4 T CM	up	3937	5	17	29.4118	Reactome_Pathways_2024.gmt
REGULATION OF LIPID METABOLISM BY PPARALPHA	0.715237	0.939844	0.846297	NFYB, SIN3A, NR1H2, TBL1XR1, MED30, MED6, CPT1A, NCOA1, GPS2	CD4 T CM	up	3938	9	119	7.56303	Reactome_Pathways_2024.gmt
INTERLEUKIN-20 FAMILY SIGNALING	0.673219	0.923765	0.843568	SOCS3, STAT3, JAK3	CD4 T CM	up	3939	3	26	11.5385	Reactome_Pathways_2024.gmt
FOXO-MEDIATED TRANSCRIPTION OF OXIDATIVE STRESS, METABOLIC AND NEURONAL GENES	0.673399	0.923765	0.83976	NR3C1, SIN3A, FOXO1, ATXN3	CD4 T CM	up	3940	4	31	12.9032	Reactome_Pathways_2024.gmt
INITIATION OF NUCLEAR ENVELOPE (NE) REFORMATION	0.679566	0.930733	0.83828	EMD, BANF1, PPP2CA	CD4 T CM	up	3941	3	19	15.7895	Reactome_Pathways_2024.gmt
TRANSCRIPTIONAL REGULATION BY MECP2	0.70368	0.939844	0.835239	CAMK4, TNRC6C, SIN3A, CALM1, TBL1XR1, AGO2, MECP2, CREB1, AGO3, GPS2, CAMK2G	CD4 T CM	up	3942	11	63	17.4603	Reactome_Pathways_2024.gmt
INTRINSIC PATHWAY FOR APOPTOSIS	0.704904	0.939844	0.834955	YWHAH, AKT3, DYNLL2, PPP3R1	CD4 T CM	up	3943	4	55	7.27273	Reactome_Pathways_2024.gmt
SARS-COV-1 ACTIVATES MODULATES INNATE IMMUNE RESPONSES	0.712045	0.939844	0.830934	PPIH, RCAN3, RELA	CD4 T CM	up	3944	3	54	5.55556	Reactome_Pathways_2024.gmt
GLUCOSE METABOLISM	0.715809	0.939844	0.828449	PKM, PRKACB, TPI1, PPP2CA, PGP, NUP98, NUP50, PFKP, PGK1	CD4 T CM	up	3945	9	85	10.5882	Reactome_Pathways_2024.gmt
GLYCOLYSIS	0.715809	0.939844	0.828449	PKM, PRKACB, TPI1, PPP2CA, PGP, NUP98, NUP50, PFKP, PGK1	CD4 T CM	up	3946	9	74	12.1622	Reactome_Pathways_2024.gmt
G ALPHA (12 13) SIGNALLING EVENTS	0.707266	0.939844	0.826255	SOS2, SOS1, TIAM1	CD4 T CM	up	3947	3	80	3.75	Reactome_Pathways_2024.gmt
ACTIVATION OF ANTERIOR HOX GENES IN HINDBRAIN DEVELOPMENT DURING EARLY EMBRYOGENESIS	0.719	0.939844	0.825565	POLR2I, RBBP7, YY1, KMT2C, POLR2H, POLR2L, POLR2A, POLR2E, JUN, CREBBP	CD4 T CM	up	3948	10	91	10.989	Reactome_Pathways_2024.gmt
ACTIVATION OF HOX GENES DURING DIFFERENTIATION	0.719	0.939844	0.825565	POLR2I, RBBP7, YY1, KMT2C, POLR2H, POLR2L, POLR2A, POLR2E, JUN, CREBBP	CD4 T CM	up	3949	10	91	10.989	Reactome_Pathways_2024.gmt
CILIUM ASSEMBLY	0.787577	0.964472	0.823743	TUBA1A, TUBB4B, TUBA1B, DYNLL2	CD4 T CM	up	3950	4	200	2	Reactome_Pathways_2024.gmt
RHOQ GTPASE CYCLE	0.714767	0.939844	0.820707	STOM, CDC42EP3, CDC42	CD4 T CM	up	3951	3	59	5.08475	Reactome_Pathways_2024.gmt
NUCLEAR EVENTS (KINASE AND TRANSCRIPTION FACTOR ACTIVATION)	0.714526	0.939844	0.820457	MEF2A, JUND, CREB1, JUNB, PPP2CA, ATF1	CD4 T CM	up	3952	6	61	9.83607	Reactome_Pathways_2024.gmt
TERMINATION OF TRANSLESION DNA SYNTHESIS	0.717711	0.939844	0.818685	REV1, POLE4, POLE3, USP10, POLD2, PCNA	CD4 T CM	up	3953	6	32	18.75	Reactome_Pathways_2024.gmt
FORMATION OF RNA POL II ELONGATION COMPLEX	0.77599	0.960678	0.815811	MLLT3, POLR2I	CD4 T CM	up	3954	2	58	3.44828	Reactome_Pathways_2024.gmt
RNA POLYMERASE II TRANSCRIPTION ELONGATION	0.77599	0.960678	0.815811	MLLT3, POLR2I	CD4 T CM	up	3955	2	58	3.44828	Reactome_Pathways_2024.gmt
SIGNALING BY MET	0.737558	0.946551	0.815774	SPINT2, SOS1, ARF6, RAP1A, PIK3CA, STAT3	CD4 T CM	up	3956	6	79	7.59494	Reactome_Pathways_2024.gmt
HSF1 ACTIVATION	0.71952	0.939844	0.815522	HSPA1A, PTGES3	CD4 T CM	up	3957	2	30	6.66667	Reactome_Pathways_2024.gmt
INTEGRIN SIGNALING	0.70869	0.939844	0.813834	SOS1, RASGRP1, RAP1A, AKT1, CSK	CD4 T CM	up	3958	5	27	18.5185	Reactome_Pathways_2024.gmt
PLATELET AGGREGATION (PLUG FORMATION)	0.70869	0.939844	0.813834	SOS1, RASGRP1, RAP1A, AKT1, CSK	CD4 T CM	up	3959	5	39	12.8205	Reactome_Pathways_2024.gmt
RHOA GTPASE CYCLE	0.781092	0.961366	0.813415	FLOT1, STOM, ARHGDIA, TIAM1, KTN1, ERBIN, SLK, CCDC115	CD4 T CM	up	3960	8	149	5.36913	Reactome_Pathways_2024.gmt
TRANSPORT TO THE GOLGI AND SUBSEQUENT MODIFICATION	0.868433	0.983239	0.806709	TUBA1A, TUBB4B, MGAT4B, TUBA1B, DYNLL2, TRAPPC4	CD4 T CM	up	3961	6	186	3.22581	Reactome_Pathways_2024.gmt
TNF SIGNALING	0.76068	0.954296	0.804916	TRAF1, STUB1, TAB2, CYLD, UBE2D1, MIB2, XIAP	CD4 T CM	up	3962	7	59	11.8644	Reactome_Pathways_2024.gmt
SIGNALING BY FGFR3	0.733945	0.946551	0.804696	BRAF, SOS1, PIK3CA, PPP2CA	CD4 T CM	up	3963	4	40	10	Reactome_Pathways_2024.gmt
SIGNALING BY FGFR4	0.733945	0.946551	0.804696	BRAF, SOS1, PIK3CA, PPP2CA	CD4 T CM	up	3964	4	41	9.7561	Reactome_Pathways_2024.gmt
SIGNALING BY TGFB FAMILY MEMBERS	0.829485	0.975328	0.803885	MYC, TGFB1, TNRC6C, PSENEN, STUB1, AGO2, UBE2D1, JUNB, DRAP1, AGO3	CD4 T CM	up	3965	10	161	6.21118	Reactome_Pathways_2024.gmt
SIGNALING BY FGFR1	0.737484	0.946551	0.803816	BRAF, SOS1, PIK3CA, PPP2CA	CD4 T CM	up	3966	4	52	7.69231	Reactome_Pathways_2024.gmt
CONVERSION FROM APC C CDC20 TO APC C CDH1 IN LATE ANAPHASE	0.731946	0.946551	0.795045	UBE2E1, ANAPC11, UBE2D1	CD4 T CM	up	3967	3	20	15	Reactome_Pathways_2024.gmt
ANTI-INFLAMMATORY RESPONSE FAVOURING LEISHMANIA PARASITE INFECTION	0.760797	0.954296	0.793969	CYSLTR1, PRKACB, CALM1, CREB1, PRKAR1A, GNB5	CD4 T CM	up	3968	6	159	3.77358	Reactome_Pathways_2024.gmt
LEISHMANIA PARASITE GROWTH AND SURVIVAL	0.760797	0.954296	0.793969	CYSLTR1, PRKACB, CALM1, CREB1, PRKAR1A, GNB5	CD4 T CM	up	3969	6	159	3.77358	Reactome_Pathways_2024.gmt
EXPORT OF VIRAL RIBONUCLEOPROTEINS FROM NUCLEUS	0.742274	0.949756	0.793524	HSPA1A	CD4 T CM	up	3970	1	39	2.5641	Reactome_Pathways_2024.gmt
APC C CDC20 MEDIATED DEGRADATION OF CYCLIN B	0.747988	0.954296	0.793393	UBE2E1, ANAPC11, UBE2D1	CD4 T CM	up	3971	3	24	12.5	Reactome_Pathways_2024.gmt
INSULIN RECEPTOR RECYCLING	0.734394	0.946551	0.793367	ATP6V1G1	CD4 T CM	up	3972	1	30	3.33333	Reactome_Pathways_2024.gmt
APC-CDC20 MEDIATED DEGRADATION OF NEK2A	0.75146	0.954296	0.793247	UBE2E1, ANAPC11, UBE2D1	CD4 T CM	up	3973	3	26	11.5385	Reactome_Pathways_2024.gmt
PI3K AKT SIGNALING IN CANCER	0.782261	0.961366	0.788824	FLT3LG, AKT3, FOXO1, PIK3CD, CREB1, PIK3CA, RHOG, ICOS, AKT1	CD4 T CM	up	3974	9	110	8.18182	Reactome_Pathways_2024.gmt
SIGNALING BY FGFR2	0.813259	0.975328	0.784508	BRAF, POLR2I, SOS1, HNRNPM, HNRNPH1	CD4 T CM	up	3975	5	75	6.66667	Reactome_Pathways_2024.gmt
SIGNALING BY PDGFR IN DISEASE	0.757108	0.954296	0.782728	SOS1, PIK3CA, STAT3	CD4 T CM	up	3976	3	20	15	Reactome_Pathways_2024.gmt
SIGNALING BY FGFR	0.821406	0.975328	0.782662	BRAF, POLR2I, SOS1, HNRNPM, HNRNPH1	CD4 T CM	up	3977	5	91	5.49451	Reactome_Pathways_2024.gmt
FGFR1 MUTANT RECEPTOR ACTIVATION	0.757726	0.954296	0.782359	PIK3CA, STAT3, ZMYM2	CD4 T CM	up	3978	3	31	9.67742	Reactome_Pathways_2024.gmt
SIGNALING BY CYTOSOLIC FGFR1 FUSION MUTANTS	0.757726	0.954296	0.782359	PIK3CA, STAT3, ZMYM2	CD4 T CM	up	3979	3	18	16.6667	Reactome_Pathways_2024.gmt
ER TO GOLGI ANTEROGRADE TRANSPORT	0.899955	0.983239	0.779518	TUBA1A, TUBB4B, TUBA1B, DYNLL2, TRAPPC4	CD4 T CM	up	3980	5	155	3.22581	Reactome_Pathways_2024.gmt
G-PROTEIN BETA GAMMA SIGNALLING	0.755324	0.954296	0.774404	AKT3, CDC42, GNB5, AKT1	CD4 T CM	up	3981	4	32	12.5	Reactome_Pathways_2024.gmt
SIGNALING BY INSULIN RECEPTOR	0.797095	0.966733	0.76912	ATP6V1G1, FLT3LG, SOS1	CD4 T CM	up	3982	3	82	3.65854	Reactome_Pathways_2024.gmt
PI METABOLISM	0.798944	0.966733	0.766471	RAB14, PLEKHA1, TNFAIP8, PIK3CD, PIK3CA, ARF1, INPP4B	CD4 T CM	up	3983	7	84	8.33333	Reactome_Pathways_2024.gmt
RNA POLYMERASE II TRANSCRIPTION TERMINATION	0.867403	0.983239	0.765416	SRSF7, RNPS1, U2AF2, SRSF11, DDX39A, SRSF2, SRRM1, THOC3, THOC1, SRSF6, PABPN1, SLBP, MAGOH, U2AF1L4, EIF4A3	CD4 T CM	up	3984	15	67	22.3881	Reactome_Pathways_2024.gmt
VEGFR2 MEDIATED VASCULAR PERMEABILITY	0.770066	0.959499	0.763553	AKT3, CALM1, CTNNB1, AKT1	CD4 T CM	up	3985	4	29	13.7931	Reactome_Pathways_2024.gmt
PIWI-INTERACTING RNA (PIRNA) BIOGENESIS	0.783684	0.961366	0.7592	POLR2I, POLR2H, POLR2L, POLR2A, HSP90AA1, POLR2E	CD4 T CM	up	3986	6	29	20.6897	Reactome_Pathways_2024.gmt
CELLULAR RESPONSE TO HEAT STRESS	0.882587	0.983239	0.753859	HSPA1A, PTGES3, HSP90AB1, HSPA9, ATM, DNAJB6, HSPA5, NUP98, CAMK2G, NUP50, HSPH1, DNAJB1	CD4 T CM	up	3987	12	101	11.8812	Reactome_Pathways_2024.gmt
SIGNALLING TO ERKS	0.799587	0.966733	0.752637	BRAF, SOS1, RAP1A, YWHAB	CD4 T CM	up	3988	4	34	11.7647	Reactome_Pathways_2024.gmt
RAB REGULATION OF TRAFFICKING	0.886319	0.983239	0.751263	RAB21, AKT3, RAB3GAP1, TRAPPC4, RAB14, ARF6	CD4 T CM	up	3989	6	123	4.87805	Reactome_Pathways_2024.gmt
RAS PROCESSING	0.791106	0.964542	0.749784	GOLGA7, CALM1	CD4 T CM	up	3990	2	24	8.33333	Reactome_Pathways_2024.gmt
VPR-MEDIATED NUCLEAR IMPORT OF PICS	0.799135	0.966733	0.745336	PSIP1, BANF1, NUP98, NUP50	CD4 T CM	up	3991	4	40	10	Reactome_Pathways_2024.gmt
FGFR2 ALTERNATIVE SPLICING	0.828457	0.975328	0.744759	POLR2I, HNRNPM, HNRNPH1	CD4 T CM	up	3992	3	28	10.7143	Reactome_Pathways_2024.gmt
TRANSCRIPTIONAL ACTIVATION OF MITOCHONDRIAL BIOGENESIS	0.816464	0.975328	0.744094	CAMK4, CALM1, TBL1XR1, CREB1, TFAM, NCOA1	CD4 T CM	up	3993	6	56	10.7143	Reactome_Pathways_2024.gmt
SUMOYLATION OF DNA DAMAGE RESPONSE AND REPAIR PROTEINS	0.855146	0.978434	0.743701	UBE2I, SUMO3, RNF168, NSMCE3, RAD21, NUP98, STAG2, NUP50	CD4 T CM	up	3994	8	77	10.3896	Reactome_Pathways_2024.gmt
EPIGENETIC REGULATION OF ADIPOGENESIS GENES BY MLL3 AND MLL4 COMPLEXES	0.846926	0.977097	0.736099	PNPLA2, TBL1XR1, MED30, MED6, KMT2C, NCOA1, GPS2	CD4 T CM	up	3995	7	103	6.79612	Reactome_Pathways_2024.gmt
EPIGENETIC REGULATION OF GENE EXPRESSION BY MLL3 AND MLL4 COMPLEXES	0.846926	0.977097	0.736099	PNPLA2, TBL1XR1, MED30, MED6, KMT2C, NCOA1, GPS2	CD4 T CM	up	3996	7	103	6.79612	Reactome_Pathways_2024.gmt
MLL4 AND MLL3 COMPLEXES REGULATE EXPRESSION OF PPARG TARGETS IN ADIPOGENESIS AND HEPATIC STEATOSIS	0.846926	0.977097	0.736099	PNPLA2, TBL1XR1, MED30, MED6, KMT2C, NCOA1, GPS2	CD4 T CM	up	3997	7	103	6.79612	Reactome_Pathways_2024.gmt
REGULATION OF NECROPTOTIC CELL DEATH	0.840665	0.977097	0.736019	FLOT1	CD4 T CM	up	3998	1	32	3.125	Reactome_Pathways_2024.gmt
RIPK1-MEDIATED REGULATED NECROSIS	0.840665	0.977097	0.736019	FLOT1	CD4 T CM	up	3999	1	34	2.94118	Reactome_Pathways_2024.gmt
NUCLEOTIDE EXCISION REPAIR	0.936544	0.98851	0.733488	UBE2I, RAD23A, POLR2I, SUMO3, PPIE, YY1, INO80D, POLE4, POLE3, POLD2, PCNA	CD4 T CM	up	4000	11	108	10.1852	Reactome_Pathways_2024.gmt
RRNA MODIFICATION IN THE NUCLEUS AND CYTOSOL	0.875239	0.983239	0.724296	THUMPD1, WDR43, EMG1, NOP58, NHP2, GAR1, TSR3, IMP3, UTP3, MPHOSPH10, KRR1, FBL, SNU13, DKC1, TRMT112	CD4 T CM	up	4001	15	63	23.8095	Reactome_Pathways_2024.gmt
GLOBAL GENOME NUCLEOTIDE EXCISION REPAIR (GG-NER)	0.916648	0.984667	0.72248	UBE2I, RAD23A, SUMO3, YY1, INO80D, POLE4, POLE3, POLD2, PCNA	CD4 T CM	up	4002	9	84	10.7143	Reactome_Pathways_2024.gmt
GROWTH HORMONE RECEPTOR SIGNALING	0.822482	0.975328	0.720991	SOCS3, STAT3, CISH	CD4 T CM	up	4003	3	24	12.5	Reactome_Pathways_2024.gmt
PPARA ACTIVATES GENE EXPRESSION	0.898529	0.983239	0.720568	NFYB, NR1H2, TBL1XR1, MED30, MED6, CPT1A, NCOA1, GPS2	CD4 T CM	up	4004	8	117	6.83761	Reactome_Pathways_2024.gmt
SUMOYLATION OF UBIQUITINYLATION PROTEINS	0.841817	0.977097	0.718594	UBE2I	CD4 T CM	up	4005	1	39	2.5641	Reactome_Pathways_2024.gmt
RNA POLYMERASE III TRANSCRIPTION TERMINATION	0.849245	0.977097	0.701693	NFIC	CD4 T CM	up	4006	1	23	4.34783	Reactome_Pathways_2024.gmt
SLC TRANSPORTER DISORDERS	0.85613	0.978434	0.701283	SLC40A1, SLC3A2, NUP98, NUP50	CD4 T CM	up	4007	4	99	4.0404	Reactome_Pathways_2024.gmt
RNA POLYMERASE II PRE-TRANSCRIPTION EVENTS	0.940956	0.990724	0.701172	MLLT3, GTF2B, POLR2I	CD4 T CM	up	4008	3	81	3.7037	Reactome_Pathways_2024.gmt
RUNX1 INTERACTS WITH CO-FACTORS WHOSE PRECISE EFFECT ON RUNX1 TARGETS IS NOT KNOWN	0.891405	0.983239	0.695878	CBX6, RUNX1, SMARCA4, ARID2, SMARCB1, ARID1B, SMARCA2	CD4 T CM	up	4009	7	37	18.9189	Reactome_Pathways_2024.gmt
TRANSCRIPTIONAL ACTIVITY OF SMAD2 SMAD3 SMAD4 HETEROTRIMER	0.910467	0.983239	0.686127	MYC	CD4 T CM	up	4010	1	51	1.96078	Reactome_Pathways_2024.gmt
SYNTHESIS OF PIPS AT THE PLASMA MEMBRANE	0.884591	0.983239	0.684457	RAB14, PLEKHA1, PIK3CD, PIK3CA, ARF1, INPP4B	CD4 T CM	up	4011	6	53	11.3208	Reactome_Pathways_2024.gmt
MITOTIC SPINDLE CHECKPOINT	0.949596	0.99199	0.681187	KIF2A, DYNLL2, UBE2E1, ANAPC11, MAPRE1, NUDC, UBE2D1	CD4 T CM	up	4012	7	111	6.30631	Reactome_Pathways_2024.gmt
SIGNALING BY NON-RECEPTOR TYROSINE KINASES	0.902197	0.983239	0.673364	NR3C1, SOCS3	CD4 T CM	up	4013	2	55	3.63636	Reactome_Pathways_2024.gmt
SIGNALING BY PTK6	0.902197	0.983239	0.673364	NR3C1, SOCS3	CD4 T CM	up	4014	2	55	3.63636	Reactome_Pathways_2024.gmt
SIGNALING BY FGFR IN DISEASE	0.924608	0.984667	0.670889	POLR2I, SOS1, PIK3CA, STAT3, ZMYM2	CD4 T CM	up	4015	5	63	7.93651	Reactome_Pathways_2024.gmt
REGULATION OF MITF-M-DEPENDENT GENES INVOLVED IN PIGMENTATION	0.906844	0.983239	0.667115	BCL7B, CREB1, CTNNB1, SMARCA4, BCL7C, SMARCB1, ARID1B, SMARCA2	CD4 T CM	up	4016	8	42	19.0476	Reactome_Pathways_2024.gmt
GAP-FILLING DNA REPAIR SYNTHESIS AND LIGATION IN GG-NER	0.886169	0.983239	0.665402	POLE4, POLE3, POLD2, PCNA	CD4 T CM	up	4017	4	25	16	Reactome_Pathways_2024.gmt
TURBULENT FLOW SHEAR STRESS ACTIVATES SIGNALING BY PIEZO1 AND INTEGRINS IN ENDOTHELIAL CELLS	0.895456	0.983239	0.665005	RELA, PPP2CA, CAPN2	CD4 T CM	up	4018	3	31	9.67742	Reactome_Pathways_2024.gmt
RAB GERANYLGERANYLATION	0.922932	0.984667	0.660325	RAB21, RAB14, RAB22A	CD4 T CM	up	4019	3	65	4.61538	Reactome_Pathways_2024.gmt
METABOLISM OF RNA	1	1	0.657394	PCBP1, MYC, HSPA1A, FUS, ZFP36L1, SRSF7, CWF19L2, HNRNPH2, PPIH, NXT1, LSM5, POLR2I, SNRPA1, NSRP1, PPIL4, RNPS1, THUMPD1, HNRNPM, SNRPN, U2AF2, ZFP36, HNRNPH1, SRRT, C1D, DDX5, SRSF11, EIF4A2, EIF4E, FAM98B, DDX39A, CNOT7, IK, SRSF2, SF1, SRSF8, CNOT11, EIF4A1, PPIE, PAN3, WDR43, SET, YWHAB, PPP2CA, EMG1, SRRM1, LSM3, HNRNPK, NOP58, RPP30, AKT1, SAP18, NHP2, TRA2B, THOC3, NUP98, GAR1, LENG1, SF3A3, SNRPA, NUP50, EXOSC8, WBP11, SF3B3, LSM4, OSGEP, TSR3, THOC1, POP5, TNPO1, TSEN54, HNRNPA2B1, MPHOSPH6, CSNK1D, SRSF6, RNMT, PABPN1, SNRNP40, SLBP, IMP3, MAGOH, UTP3, U2AF1L4, EIF4A3, DDX6, CWC15, YWHAZ, SMU1, NCL, CNOT8, NIP7, EXOSC6, NOL9, SNRNP70, BCAS2, CCDC12, DDX21	CD4 T CM	up	4020	96	761	12.615	Reactome_Pathways_2024.gmt
REGULATION OF HSF1-MEDIATED HEAT SHOCK RESPONSE	0.949574	0.99199	0.654937	HSPA1A, HSPA9, ATM, DNAJB6, HSPA5, NUP98, NUP50, HSPH1, DNAJB1	CD4 T CM	up	4021	9	83	10.8434	Reactome_Pathways_2024.gmt
CONSTITUTIVE SIGNALING BY LIGAND-RESPONSIVE EGFR CANCER VARIANTS	0.895961	0.983239	0.653342	SOS1, PIK3CA	CD4 T CM	up	4022	2	19	10.5263	Reactome_Pathways_2024.gmt
SIGNALING BY EGFR IN CANCER	0.895961	0.983239	0.653342	SOS1, PIK3CA	CD4 T CM	up	4023	2	25	8	Reactome_Pathways_2024.gmt
SIGNALING BY LIGAND-RESPONSIVE EGFR VARIANTS IN CANCER	0.895961	0.983239	0.653342	SOS1, PIK3CA	CD4 T CM	up	4024	2	19	10.5263	Reactome_Pathways_2024.gmt
ACTIVATION OF GENE EXPRESSION BY SREBF (SREBP)	0.906469	0.983239	0.649569	NFYB, TBL1XR1	CD4 T CM	up	4025	2	43	4.65116	Reactome_Pathways_2024.gmt
TRANSPORT OF INORGANIC CATIONS ANIONS AND AMINO ACIDS OLIGOPEPTIDES	0.893939	0.983239	0.646151	SLC38A2, CALM1, SLC3A2	CD4 T CM	up	4026	3	107	2.80374	Reactome_Pathways_2024.gmt
TRANSCRIPTIONAL REGULATION BY E2F6	0.920278	0.984667	0.637006	MAX, RBBP7	CD4 T CM	up	4027	2	34	5.88235	Reactome_Pathways_2024.gmt
EXTENSION OF TELOMERES	0.931751	0.985883	0.636279	NHP2, POLD2, PCNA, GAR1, PPP6C, STN1, TINF2	CD4 T CM	up	4028	7	51	13.7255	Reactome_Pathways_2024.gmt
REGULATION OF CHOLESTEROL BIOSYNTHESIS BY SREBP (SREBF)	0.930722	0.985883	0.635915	NFYB, TBL1XR1, SEC23A, NCOA1	CD4 T CM	up	4029	4	56	7.14286	Reactome_Pathways_2024.gmt
TRISTETRAPROLIN (TTP, ZFP36) BINDS AND DESTABILIZES MRNA	0.92295	0.984667	0.631296	ZFP36, YWHAB, EXOSC8, TNPO1, EXOSC6	CD4 T CM	up	4030	5	17	29.4118	Reactome_Pathways_2024.gmt
MRNA DECAY BY 5' TO 3' EXORIBONUCLEASE	0.906839	0.983239	0.628696	LSM5, LSM3, LSM4, DDX6, LSM7	CD4 T CM	up	4031	5	15	33.3333	Reactome_Pathways_2024.gmt
SIGNALING BY FGFR2 IN DISEASE	0.944022	0.99199	0.617305	POLR2I, SOS1, PIK3CA	CD4 T CM	up	4032	3	43	6.97674	Reactome_Pathways_2024.gmt
RHO GTPASES ACTIVATE NADPH OXIDASES	0.922195	0.984667	0.607592	S100A8	CD4 T CM	up	4033	1	24	4.16667	Reactome_Pathways_2024.gmt
RRNA PROCESSING IN THE NUCLEUS AND CYTOSOL	0.991158	1	0.604051	THUMPD1, C1D, WDR43, EMG1, NOP58, RPP30, NHP2, GAR1, EXOSC8, TSR3, MPHOSPH6, CSNK1D, IMP3, UTP3, NCL, NIP7, EXOSC6, NOL9, DDX21, MPHOSPH10, KRR1, FBL, SNU13, DKC1, GNL3, TRMT112	CD4 T CM	up	4034	26	199	13.0653	Reactome_Pathways_2024.gmt
SPHINGOLIPID METABOLISM	0.956696	0.99199	0.591602	CTSA, CSNK1G2	CD4 T CM	up	4035	2	107	1.86916	Reactome_Pathways_2024.gmt
TBC RABGAPS	0.960101	0.99199	0.589485	ARF6, GGA1, RAB7A, GABARAPL2, TBC1D15, RAB11B, RAB6A, RAB5C, TBC1D10C	CD4 T CM	up	4036	9	45	20	Reactome_Pathways_2024.gmt
TRANSLESION SYNTHESIS BY Y FAMILY DNA POLYMERASES BYPASSES LESIONS ON DNA TEMPLATE	0.967783	0.993312	0.572309	REV1, POLE4, POLE3, USP10, POLD2, PCNA	CD4 T CM	up	4037	6	39	15.3846	Reactome_Pathways_2024.gmt
TELOMERE EXTENSION BY TELOMERASE	0.953488	0.99199	0.568714	NHP2, GAR1, PPP6C, TINF2, DKC1, TERF2IP, NOP10, TERF2, TERF1, PPP6R3, RUVBL1	CD4 T CM	up	4038	11	23	47.8261	Reactome_Pathways_2024.gmt
RHO GTPASES ACTIVATE PAKS	0.951269	0.99199	0.562893	CALM1, CDC42	CD4 T CM	up	4039	2	21	9.52381	Reactome_Pathways_2024.gmt
DOWNREGULATION OF TGF-BETA RECEPTOR SIGNALING	0.962979	0.99199	0.558707	TGFB1, STUB1	CD4 T CM	up	4040	2	26	7.69231	Reactome_Pathways_2024.gmt
RRNA PROCESSING	0.997564	1	0.557643	THUMPD1, C1D, WDR43, EMG1, NOP58, RPP30, NHP2, GAR1, EXOSC8, TSR3, MPHOSPH6, CSNK1D, IMP3, UTP3, NCL, NIP7, EXOSC6, NOL9, DDX21, MTERF4, MPHOSPH10, KRR1, FBL, TRMT10C, SNU13, DKC1, GNL3, TRMT112	CD4 T CM	up	4041	28	237	11.8143	Reactome_Pathways_2024.gmt
EVASION BY RSV OF HOST INTERFERON RESPONSES	0.96361	0.99199	0.557491	IFNAR2, EIF2AK2, CUL5, IFNAR1, CREBBP, STAT2, RBX1, IRF3	CD4 T CM	up	4042	8	37	21.6216	Reactome_Pathways_2024.gmt
TELOMERE MAINTENANCE	0.990894	1	0.546749	POLR2I, NHP2, POLD2, PCNA, GAR1, PPP6C, STN1, TINF2, POLR2H, POLR2L, POLR2A, POLR2E, DKC1	CD4 T CM	up	4043	13	92	14.1304	Reactome_Pathways_2024.gmt
NUCLEAR PORE COMPLEX (NPC) DISASSEMBLY	0.961712	0.99199	0.540353	NEK7, NUP98, NUP50	CD4 T CM	up	4044	3	36	8.33333	Reactome_Pathways_2024.gmt
TRANSCRIPTIONAL REGULATION BY SMALL RNAS	0.9835	1	0.538403	POLR2I, AGO2, NUP98, NUP50, POLR2H, POLR2L, POLR2A, POLR2E	CD4 T CM	up	4045	8	75	10.6667	Reactome_Pathways_2024.gmt
TRANSPORT OF THE SLBP DEPENDANT MATURE MRNA	0.974613	0.999124	0.534306	EIF4E, NUP98, NUP50, SLBP	CD4 T CM	up	4046	4	36	11.1111	Reactome_Pathways_2024.gmt
PKMTS METHYLATE HISTONE LYSINES	0.98674	1	0.528468	RELA, RBBP7, KMT2C, AEBP2	CD4 T CM	up	4047	4	46	8.69565	Reactome_Pathways_2024.gmt
DUAL INCISION IN TC-NER	0.996085	1	0.520214	POLR2I, PPIE, POLE4, POLE3, POLD2, PCNA	CD4 T CM	up	4048	6	63	9.52381	Reactome_Pathways_2024.gmt
GAP-FILLING DNA REPAIR SYNTHESIS AND LIGATION IN TC-NER	0.996991	1	0.519213	POLR2I, PPIE, POLE4, POLE3, POLD2, PCNA	CD4 T CM	up	4049	6	62	9.67742	Reactome_Pathways_2024.gmt
SPHINGOLIPID DE NOVO BIOSYNTHESIS	0.980416	1	0.505402	CSNK1G2, VAPA, CERS2, ORMDL1, ORMDL2, SPTLC1, DEGS1, KDSR, CYB5B, OSBP, ORMDL3	CD4 T CM	up	4050	11	37	29.7297	Reactome_Pathways_2024.gmt
TRANSPORT OF THE SLBP INDEPENDENT MATURE MRNA	0.986609	1	0.492818	EIF4E, NUP98, NUP50	CD4 T CM	up	4051	3	35	8.57143	Reactome_Pathways_2024.gmt
TELOMERE C-STRAND (LAGGING STRAND) SYNTHESIS	0.983884	1	0.49053	POLD2, PCNA, STN1, TINF2	CD4 T CM	up	4052	4	34	11.7647	Reactome_Pathways_2024.gmt
TRANSCRIPTION-COUPLED NUCLEOTIDE EXCISION REPAIR (TC-NER)	0.999779	1	0.401836	POLR2I, PPIE, POLE4, POLE3, POLD2, PCNA	CD4 T CM	up	4053	6	76	7.89474	Reactome_Pathways_2024.gmt
FORMATION OF TC-NER PRE-INCISION COMPLEX	0.999812	1	-0.413938	UBB, POLR2G, COPS5, TCEA1, COPS3, CCNH, CUL4B, GTF2H5, DDB1	CD4 T CM	down	4054	9	51	17.6471	Reactome_Pathways_2024.gmt
NEF-MEDIATES DOWN MODULATION OF CELL SURFACE RECEPTORS BY RECRUITING THEM TO CLATHRIN ADAPTERS	0.995582	1	-0.430289	AP2S1, AP1S1, AP1S2, PACS1	CD4 T CM	down	4055	4	22	18.1818	Reactome_Pathways_2024.gmt
INFECTION WITH MYCOBACTERIUM TUBERCULOSIS	0.987899	1	-0.487508	UBB, CORO1A, RNF213, TRIM27, KPNB1	CD4 T CM	down	4056	5	82	6.09756	Reactome_Pathways_2024.gmt
INHIBITION OF DNA RECOMBINATION AT TELOMERE	0.988388	1	-0.509001	ATRX, POLR2G	CD4 T CM	down	4057	2	47	4.25532	Reactome_Pathways_2024.gmt
RSV-HOST INTERACTIONS	0.997208	1	-0.531698	LY96, UBB, BECN1, MED11, CCNC, UBE2L6, MED16, MED29, ELOC, MED4, JAK1, EP300	CD4 T CM	down	4058	12	109	11.0092	Reactome_Pathways_2024.gmt
DUAL INCISION IN GG-NER	0.985717	1	-0.53304	PARP1, UBB, RFC1, RPA3, CUL4B, GTF2H5, DDB1	CD4 T CM	down	4059	7	41	17.0732	Reactome_Pathways_2024.gmt
TRNA PROCESSING IN THE NUCLEUS	0.985807	1	-0.53597	RTRAF, XPOT, NUP107, SEC13, TPR, POM121C	CD4 T CM	down	4060	6	59	10.1695	Reactome_Pathways_2024.gmt
PEROXISOMAL PROTEIN IMPORT	0.980011	1	-0.540013	UBB, ACAA1, CAT, PEX2, SCP2, ECH1	CD4 T CM	down	4061	6	63	9.52381	Reactome_Pathways_2024.gmt
TRANSLESION SYNTHESIS BY POLK	0.959164	0.99199	-0.548514	UBB, RFC1, REV3L, RPA3	CD4 T CM	down	4062	4	17	23.5294	Reactome_Pathways_2024.gmt
MAJOR PATHWAY OF RRNA PROCESSING IN THE NUCLEOLUS AND CYTOSOL	0.993062	1	-0.566551	NOB1, RRP36, XRN2, EXOSC1, DCAF13, EXOSC7	CD4 T CM	down	4063	6	189	3.1746	Reactome_Pathways_2024.gmt
NS1 MEDIATED EFFECTS ON HOST PATHWAYS	0.964177	0.99199	-0.568587	KPNA4, NUP107, SEC13, TPR, POM121C, KPNB1	CD4 T CM	down	4064	6	42	14.2857	Reactome_Pathways_2024.gmt
TRANSPORT OF MATURE MRNAS DERIVED FROM INTRONLESS TRANSCRIPTS	0.963394	0.99199	-0.573666	FIP1L1, NUP107, CPSF2, SEC13, TPR, POM121C	CD4 T CM	down	4065	6	43	13.9535	Reactome_Pathways_2024.gmt
NUCLEAR ENVELOPE BREAKDOWN	0.965831	0.992499	-0.580065	LPIN2, TMPO, NUP107, VRK1, SEC13, TPR, PRKCB, POM121C	CD4 T CM	down	4066	8	53	15.0943	Reactome_Pathways_2024.gmt
ATF4 ACTIVATES GENES IN RESPONSE TO ENDOPLASMIC RETICULUM STRESS	0.928928	0.985369	-0.62444	HERPUD1, EXOSC1, EXOSC7, DCP2, ATF4, EXOSC9	CD4 T CM	down	4067	6	28	21.4286	Reactome_Pathways_2024.gmt
RHOG GTPASE CYCLE	0.957358	0.99199	-0.632677	IQGAP2, DOCK2, NDUFS3, TMPO, PREX1, LMAN1, ITGB1	CD4 T CM	down	4068	7	74	9.45946	Reactome_Pathways_2024.gmt
KSRP (KHSRP) BINDS AND DESTABILIZES MRNA	0.901915	0.983239	-0.63424	EXOSC1, EXOSC7, DCP2	CD4 T CM	down	4069	3	17	17.6471	Reactome_Pathways_2024.gmt
REV-MEDIATED NUCLEAR EXPORT OF HIV RNA	0.911033	0.983239	-0.636432	XPO1, NUP107, SEC13, TPR, POM121C	CD4 T CM	down	4070	5	36	13.8889	Reactome_Pathways_2024.gmt
TP53 REGULATES TRANSCRIPTION OF DNA REPAIR GENES	0.96366	0.99199	-0.637835	GTF2F1, GTF2F2, POLR2G, SUPT16H, TCEA1, SSRP1, SUPT5H, CCNH, ELOC, GTF2H5	CD4 T CM	down	4071	10	62	16.129	Reactome_Pathways_2024.gmt
RHO GTPASES ACTIVATE PKNS	0.922593	0.984667	-0.639768	YWHAQ, MYH9, MYL6, YWHAE, RHOA	CD4 T CM	down	4072	5	62	8.06452	Reactome_Pathways_2024.gmt
TRANSPORT OF MATURE MRNA DERIVED FROM AN INTRONLESS TRANSCRIPT	0.917492	0.984667	-0.644439	FIP1L1, NUP107, CPSF2, SEC13, TPR, POM121C	CD4 T CM	down	4073	6	42	14.2857	Reactome_Pathways_2024.gmt
NEGATIVE REGULATORS OF DDX58 IFIH1 SIGNALING	0.940694	0.990724	-0.648804	TNFAIP3, UBB, TBK1, UBE2K, UBE2L6, ATG12	CD4 T CM	down	4074	6	35	17.1429	Reactome_Pathways_2024.gmt
FCGR3A-MEDIATED IL10 SYNTHESIS	0.902486	0.983239	-0.649362	FYN, CD3G, PLCG2, ITPR2	CD4 T CM	down	4075	4	121	3.30579	Reactome_Pathways_2024.gmt
PROCESSING OF DNA DOUBLE-STRAND BREAK ENDS	0.925384	0.984667	-0.654905	HERC2, NBN, UBB, UBE2V2	CD4 T CM	down	4076	4	80	5	Reactome_Pathways_2024.gmt
SIGNALING BY TGF-BETA RECEPTOR COMPLEX	0.96244	0.99199	-0.656313	XPO1, PARP1, UBB, NEDD8, TFDP1, NCOR1, ITGB1, TRIM33, RHOA, CCNC, YBX1, CBL, STRAP, SMAD2	CD4 T CM	down	4077	14	94	14.8936	Reactome_Pathways_2024.gmt
HDR THROUGH HOMOLOGOUS RECOMBINATION (HRR) OR SINGLE STRAND ANNEALING (SSA)	0.936002	0.98851	-0.659504	SEM1, HERC2, NBN, UBB, UBE2V2	CD4 T CM	down	4078	5	116	4.31034	Reactome_Pathways_2024.gmt
MRNA SPLICING - MINOR PATHWAY	0.962388	0.99199	-0.660443	SNRPF, GTF2F1, GTF2F2, POLR2G, PDCD7	CD4 T CM	down	4079	5	53	9.43396	Reactome_Pathways_2024.gmt
MTORC1-MEDIATED SIGNALLING	0.885098	0.983239	-0.661016	LAMTOR2	CD4 T CM	down	4080	1	24	4.16667	Reactome_Pathways_2024.gmt
RNA POL II CTD PHOSPHORYLATION AND INTERACTION WITH CE	0.912023	0.983239	-0.661463	GTF2F1, GTF2F2, POLR2G	CD4 T CM	down	4081	3	27	11.1111	Reactome_Pathways_2024.gmt
RNA POL II CTD PHOSPHORYLATION AND INTERACTION WITH CE DURING HIV INFECTION	0.912023	0.983239	-0.661463	GTF2F1, GTF2F2, POLR2G	CD4 T CM	down	4082	3	27	11.1111	Reactome_Pathways_2024.gmt
MRNA CAPPING	0.907935	0.983239	-0.666981	GTF2F1, GTF2F2, POLR2G	CD4 T CM	down	4083	3	29	10.3448	Reactome_Pathways_2024.gmt
STIMULI-SENSING CHANNELS	0.879953	0.983239	-0.673572	TSC22D3, WNK1, UBB	CD4 T CM	down	4084	3	107	2.80374	Reactome_Pathways_2024.gmt
VISUAL PHOTOTRANSDUCTION	0.871176	0.983239	-0.676555	PRKCQ	CD4 T CM	down	4085	1	99	1.0101	Reactome_Pathways_2024.gmt
FORMATION OF THE EARLY ELONGATION COMPLEX	0.904434	0.983239	-0.679447	GTF2F1, GTF2F2, POLR2G	CD4 T CM	down	4086	3	33	9.09091	Reactome_Pathways_2024.gmt
FORMATION OF THE HIV-1 EARLY ELONGATION COMPLEX	0.904434	0.983239	-0.679447	GTF2F1, GTF2F2, POLR2G	CD4 T CM	down	4087	3	33	9.09091	Reactome_Pathways_2024.gmt
SIGNALING BY ERBB2	0.894306	0.983239	-0.68512	FYN, PTPN18, UBB, DIAPH1	CD4 T CM	down	4088	4	50	8	Reactome_Pathways_2024.gmt
INOSITOL PHOSPHATE METABOLISM	0.862941	0.98098	-0.685121	PTEN, INPP5D, PLCG2	CD4 T CM	down	4089	3	48	6.25	Reactome_Pathways_2024.gmt
VIRAL MESSENGER RNA SYNTHESIS	0.896598	0.983239	-0.68691	GTF2F1, GTF2F2, POLR2G, NUP107, SEC13, TPR, POM121C	CD4 T CM	down	4090	7	49	14.2857	Reactome_Pathways_2024.gmt
NEGATIVE REGULATION OF FGFR1 SIGNALING	0.852677	0.977097	-0.690711	PTPN11, UBB	CD4 T CM	down	4091	2	33	6.06061	Reactome_Pathways_2024.gmt
NEGATIVE REGULATION OF FGFR2 SIGNALING	0.852677	0.977097	-0.690711	PTPN11, UBB	CD4 T CM	down	4092	2	34	5.88235	Reactome_Pathways_2024.gmt
NEGATIVE REGULATION OF FGFR3 SIGNALING	0.852677	0.977097	-0.690711	PTPN11, UBB	CD4 T CM	down	4093	2	29	6.89655	Reactome_Pathways_2024.gmt
NEGATIVE REGULATION OF FGFR4 SIGNALING	0.852677	0.977097	-0.690711	PTPN11, UBB	CD4 T CM	down	4094	2	31	6.45161	Reactome_Pathways_2024.gmt
SPRY REGULATION OF FGF SIGNALING	0.852677	0.977097	-0.690711	PTPN11, UBB	CD4 T CM	down	4095	2	16	12.5	Reactome_Pathways_2024.gmt
INTERLEUKIN-7 SIGNALING	0.860723	0.979759	-0.696337	SOCS1, IL7R	CD4 T CM	down	4096	2	25	8	Reactome_Pathways_2024.gmt
INTERLEUKIN-37 SIGNALING	0.847401	0.977097	-0.697661	PTPN11, PTPN18, PTPN2, TBK1	CD4 T CM	down	4097	4	21	19.0476	Reactome_Pathways_2024.gmt
CHROMOSOME MAINTENANCE	0.926001	0.984667	-0.702406	MIS18BP1, ATRX, NPM1, POLR2G	CD4 T CM	down	4098	4	119	3.36134	Reactome_Pathways_2024.gmt
HCMV LATE EVENTS	0.888506	0.983239	-0.704305	CHMP2A, VPS36, SNF8, NUP107, CHMP4B, SEC13, TPR, POM121C	CD4 T CM	down	4099	8	171	4.67836	Reactome_Pathways_2024.gmt
HDR THROUGH HOMOLOGOUS RECOMBINATION (HRR)	0.859509	0.97968	-0.710579	SEM1, NBN, UBB	CD4 T CM	down	4100	3	69	4.34783	Reactome_Pathways_2024.gmt
G2 M DNA DAMAGE CHECKPOINT	0.857415	0.978596	-0.712565	YWHAQ, HERC2, NBN, UBE2V2	CD4 T CM	down	4101	4	77	5.19481	Reactome_Pathways_2024.gmt
HIV ELONGATION ARREST AND RECOVERY	0.869549	0.983239	-0.720751	GTF2F1, GTF2F2, POLR2G, SUPT16H, TCEA1, SSRP1, SUPT5H	CD4 T CM	down	4102	7	33	21.2121	Reactome_Pathways_2024.gmt
PAUSING AND RECOVERY OF HIV ELONGATION	0.869549	0.983239	-0.720751	GTF2F1, GTF2F2, POLR2G, SUPT16H, TCEA1, SSRP1, SUPT5H	CD4 T CM	down	4103	7	33	21.2121	Reactome_Pathways_2024.gmt
CONSTITUTIVE SIGNALING BY ABERRANT PI3K IN CANCER	0.839032	0.977097	-0.722471	FYN, PTPN11	CD4 T CM	down	4104	2	83	2.40964	Reactome_Pathways_2024.gmt
TRANSCRIPTIONAL AND POST-TRANSLATIONAL REGULATION OF MITF-M EXPRESSION AND ACTIVITY	0.825369	0.975328	-0.724193	XPO1, HINT1	CD4 T CM	down	4105	2	51	3.92157	Reactome_Pathways_2024.gmt
TP53 REGULATES TRANSCRIPTION OF CELL DEATH GENES	0.833461	0.977097	-0.727995	CASP6, TP53INP1, BAX, BID	CD4 T CM	down	4106	4	44	9.09091	Reactome_Pathways_2024.gmt
RNA POLYMERASE I PROMOTER CLEARANCE	0.848017	0.977097	-0.738283	POLR1D, TAF1D, POLR1E	CD4 T CM	down	4107	3	79	3.79747	Reactome_Pathways_2024.gmt
RNA POLYMERASE I TRANSCRIPTION	0.848017	0.977097	-0.738283	POLR1D, TAF1D, POLR1E	CD4 T CM	down	4108	3	81	3.7037	Reactome_Pathways_2024.gmt
DOWNSTREAM SIGNAL TRANSDUCTION	0.818671	0.975328	-0.740098	PTPN11, NCK2	CD4 T CM	down	4109	2	29	6.89655	Reactome_Pathways_2024.gmt
SIGNALING BY PDGF	0.818671	0.975328	-0.740098	PTPN11, NCK2	CD4 T CM	down	4110	2	58	3.44828	Reactome_Pathways_2024.gmt
REPRODUCTION	0.839471	0.977097	-0.74078	PRDM1, NBN, B4GALT1, CXCR4, SYNE2	CD4 T CM	down	4111	5	127	3.93701	Reactome_Pathways_2024.gmt
RESPONSE OF MTB TO PHAGOCYTOSIS	0.815784	0.975328	-0.741792	UBB, CORO1A, RNF213, TRIM27, KPNB1	CD4 T CM	down	4112	5	39	12.8205	Reactome_Pathways_2024.gmt
SARS-COV-1 INFECTION	0.914718	0.984667	-0.744952	PARP4, YWHAQ, PYCARD, PARP8, VCP, CHMP2A, UBB, NPM1, CANX, HNRNPA1, BECN1, PARP14, CHMP4B, YWHAE, TBK1	CD4 T CM	down	4113	15	157	9.55414	Reactome_Pathways_2024.gmt
RNA POLYMERASE I TRANSCRIPTION INITIATION	0.826237	0.975328	-0.751638	POLR1D, TAF1D, POLR1E	CD4 T CM	down	4114	3	48	6.25	Reactome_Pathways_2024.gmt
PAUSING AND RECOVERY OF TAT-MEDIATED HIV ELONGATION	0.822989	0.975328	-0.755144	GTF2F1, GTF2F2, POLR2G, SUPT16H, TCEA1, SSRP1, SUPT5H	CD4 T CM	down	4115	7	32	21.875	Reactome_Pathways_2024.gmt
TAT-MEDIATED HIV ELONGATION ARREST AND RECOVERY	0.822989	0.975328	-0.755144	GTF2F1, GTF2F2, POLR2G, SUPT16H, TCEA1, SSRP1, SUPT5H	CD4 T CM	down	4116	7	32	21.875	Reactome_Pathways_2024.gmt
TRANSPORT OF RIBONUCLEOPROTEINS INTO THE HOST NUCLEUS	0.778234	0.960678	-0.758026	NUP107, SEC13, TPR, POM121C, KPNB1, RANBP2	CD4 T CM	down	4117	6	37	16.2162	Reactome_Pathways_2024.gmt
HOMOLOGY DIRECTED REPAIR	0.833207	0.977097	-0.760931	SEM1, HERC2, NBN, PARP1, UBB, UBE2V2	CD4 T CM	down	4118	6	122	4.91803	Reactome_Pathways_2024.gmt
TGF-BETA RECEPTOR SIGNALING ACTIVATES SMADS	0.806703	0.972043	-0.761774	XPO1, UBB, NEDD8, ITGB1, CBL, STRAP, SMAD2	CD4 T CM	down	4119	7	47	14.8936	Reactome_Pathways_2024.gmt
REGULATION OF TNFR1 SIGNALING	0.825379	0.975328	-0.764902	CFLAR, TNFAIP3, UBB, OTULIN, UBE2L3, RACK1, RBCK1, BIRC3, CASP8, TBK1	CD4 T CM	down	4120	10	50	20	Reactome_Pathways_2024.gmt
CYTOSOLIC SENSORS OF PATHOGEN-ASSOCIATED DNA	0.828598	0.975328	-0.764989	IFI16, POLR1D, XRCC5, UBB, PRKDC, LRRFIP1, TBK1	CD4 T CM	down	4121	7	64	10.9375	Reactome_Pathways_2024.gmt
AMPLIFICATION OF SIGNAL FROM THE KINETOCHORES	0.827652	0.975328	-0.765955	PPP2R5C, SKA2, XPO1, DYNC1H1, NUP107, DYNLL1, MAD1L1, DYNC1LI1, SEC13	CD4 T CM	down	4122	9	94	9.57447	Reactome_Pathways_2024.gmt
AMPLIFICATION OF SIGNAL FROM UNATTACHED KINETOCHORES VIA A MAD2 INHIBITORY SIGNAL	0.827652	0.975328	-0.765955	PPP2R5C, SKA2, XPO1, DYNC1H1, NUP107, DYNLL1, MAD1L1, DYNC1LI1, SEC13	CD4 T CM	down	4123	9	94	9.57447	Reactome_Pathways_2024.gmt
ABORTIVE ELONGATION OF HIV-1 TRANSCRIPT IN THE ABSENCE OF TAT	0.792141	0.964542	-0.768815	GTF2F1, GTF2F2, POLR2G	CD4 T CM	down	4124	3	23	13.0435	Reactome_Pathways_2024.gmt
HEME SIGNALING	0.783918	0.961366	-0.770074	LY96, XPO1, NCOR1, CRTC3	CD4 T CM	down	4125	4	47	8.51064	Reactome_Pathways_2024.gmt
REGULATION OF IFNA IFNB SIGNALING	0.76143	0.954296	-0.77257	SOCS1, PTPN11, PTPN1	CD4 T CM	down	4126	3	25	12	Reactome_Pathways_2024.gmt
DNA REPAIR	0.928964	0.985369	-0.777189	MPG, RAD23B, SEM1, HERC2, XRCC5, APEX1, UBXN1, NBN, VCP, MSH3, TFPT, PARP1, UBB, POLR2G, UBE2V2, PRKDC	CD4 T CM	down	4127	16	312	5.12821	Reactome_Pathways_2024.gmt
POSITIVE EPIGENETIC REGULATION OF RRNA EXPRESSION	0.807386	0.972043	-0.77871	POLR1D, TAF1D, POLR1E, DEK	CD4 T CM	down	4128	4	75	5.33333	Reactome_Pathways_2024.gmt
METABOLISM OF LIPIDS	0.947841	0.99199	-0.78519	HADHA, THEM4, OSBPL8, GLIPR1, DECR1, PTEN, LPIN2, DBI, ELOVL5, HADHB, PMVK, CSNK2A2, UGCG, INPP5D, RAB4A, ACAA1, TXNRD1, PLIN2, M6PR, DUSP23, PTGES2, FDPS, DDHD1, GPCPD1, LTA4H, NCOR1	CD4 T CM	down	4129	26	758	3.43008	Reactome_Pathways_2024.gmt
AMINO ACIDS REGULATE MTORC1	0.766038	0.958668	-0.787181	LAMTOR2, SESN1, ATP6V1D, LAMTOR5, SEC13, ATP6V0E2, ATP6V1F	CD4 T CM	down	4130	7	55	12.7273	Reactome_Pathways_2024.gmt
INTERLEUKIN-12 SIGNALING	0.789126	0.964542	-0.788981	MSN, GSTO1, TALDO1	CD4 T CM	down	4131	3	46	6.52174	Reactome_Pathways_2024.gmt
TICAM1, RIP1-MEDIATED IKK COMPLEX RECRUITMENT	0.74	0.948263	-0.789375	UBB, BIRC3, UBE2V1	CD4 T CM	down	4132	3	19	15.7895	Reactome_Pathways_2024.gmt
FORMATION OF HIV ELONGATION COMPLEX IN THE ABSENCE OF HIV TAT	0.793639	0.964993	-0.789886	GTF2F1, GTF2F2, POLR2G, SUPT16H, TCEA1, SSRP1, SUPT5H, CCNH, ELOC, GTF2H5	CD4 T CM	down	4133	10	45	22.2222	Reactome_Pathways_2024.gmt
TRNA PROCESSING	0.791675	0.964542	-0.795074	RTRAF, HSD17B10, URM1, XPOT, NUP107, TPRKB, SEC13, TPR	CD4 T CM	down	4134	8	146	5.47945	Reactome_Pathways_2024.gmt
INTERACTIONS OF REV WITH HOST CELLULAR PROTEINS	0.736074	0.946551	-0.799086	XPO1, NPM1, NUP107, SEC13, TPR, POM121C, KPNB1	CD4 T CM	down	4135	7	38	18.4211	Reactome_Pathways_2024.gmt
BUDDING AND MATURATION OF HIV VIRION	0.749285	0.954296	-0.801644	CHMP2A, UBB, CHMP4B	CD4 T CM	down	4136	3	36	8.33333	Reactome_Pathways_2024.gmt
GENE AND PROTEIN EXPRESSION BY JAK-STAT SIGNALING AFTER INTERLEUKIN-12 STIMULATION	0.768132	0.959041	-0.802726	MSN, GSTO1, TALDO1	CD4 T CM	down	4137	3	37	8.10811	Reactome_Pathways_2024.gmt
INSULIN RECEPTOR SIGNALLING CASCADE	0.716882	0.939844	-0.803836	THEM4, PTPN11	CD4 T CM	down	4138	2	54	3.7037	Reactome_Pathways_2024.gmt
GAMMA CARBOXYLATION, HYPUSINYLATION, HYDROXYLATION, AND ARYLSULFATASE ACTIVATION	0.719608	0.939844	-0.803989	EEF2, TPST2	CD4 T CM	down	4139	2	61	3.27869	Reactome_Pathways_2024.gmt
NEGATIVE EPIGENETIC REGULATION OF RRNA EXPRESSION	0.753257	0.954296	-0.80469	POLR1D, TAF1D, POLR1E	CD4 T CM	down	4140	3	82	3.65854	Reactome_Pathways_2024.gmt
NORC NEGATIVELY REGULATES RRNA EXPRESSION	0.753257	0.954296	-0.80469	POLR1D, TAF1D, POLR1E	CD4 T CM	down	4141	3	76	3.94737	Reactome_Pathways_2024.gmt
NRAGE SIGNALS DEATH THROUGH JNK	0.724646	0.939844	-0.806495	ARHGEF6, AATF, AKAP13	CD4 T CM	down	4142	3	59	5.08475	Reactome_Pathways_2024.gmt
CENTROSOME MATURATION	0.778197	0.960678	-0.809084	TUBA4A, CEP57, MZT2A, HAUS1, DCTN2	CD4 T CM	down	4143	5	81	6.17284	Reactome_Pathways_2024.gmt
RECRUITMENT OF MITOTIC CENTROSOME PROTEINS AND COMPLEXES	0.778197	0.960678	-0.809084	TUBA4A, CEP57, MZT2A, HAUS1, DCTN2	CD4 T CM	down	4144	5	81	6.17284	Reactome_Pathways_2024.gmt
RNA POLYMERASE II TRANSCRIBES SNRNA GENES	0.778868	0.960678	-0.812656	GTF2A2, ZC3H8, GTF2F1, RPAP2, GTF2F2, POLR2G	CD4 T CM	down	4145	6	81	7.40741	Reactome_Pathways_2024.gmt
ASPARAGINE N-LINKED GLYCOSYLATION	0.878581	0.983239	-0.814264	TUBA4A, FUT8, TMED3, RAD23B, GOLGB1, CTSC, DCTN2, UBXN1, VCP, B4GALT1, OS9, COPE, UBB, DDOST, DYNC1H1, CNIH1, SEC31A, CANX, USO1, TRAPPC2L, SPTAN1, HK1, CAPZB, PSMC1, TRAPPC6A, LMAN1, DYNLL1, COPB1, TRAPPC10, MGAT2, DYNC1LI1, CD59, SEC13	CD4 T CM	down	4146	33	306	10.7843	Reactome_Pathways_2024.gmt
CHAPERONE MEDIATED AUTOPHAGY	0.69098	0.939844	-0.822899	PARK7, UBB, PLIN2, HSPA8, LAMP2	CD4 T CM	down	4147	5	22	22.7273	Reactome_Pathways_2024.gmt
FORMATION OF HIV-1 ELONGATION COMPLEX CONTAINING HIV-1 TAT	0.724621	0.939844	-0.828952	GTF2F1, GTF2F2, POLR2G, SUPT16H, TCEA1, SSRP1, SUPT5H, CCNH, ELOC, GTF2H5	CD4 T CM	down	4148	10	44	22.7273	Reactome_Pathways_2024.gmt
HIV TRANSCRIPTION ELONGATION	0.724621	0.939844	-0.828952	GTF2F1, GTF2F2, POLR2G, SUPT16H, TCEA1, SSRP1, SUPT5H, CCNH, ELOC, GTF2H5	CD4 T CM	down	4149	10	44	22.7273	Reactome_Pathways_2024.gmt
TAT-MEDIATED ELONGATION OF THE HIV-1 TRANSCRIPT	0.724621	0.939844	-0.828952	GTF2F1, GTF2F2, POLR2G, SUPT16H, TCEA1, SSRP1, SUPT5H, CCNH, ELOC, GTF2H5	CD4 T CM	down	4150	10	44	22.7273	Reactome_Pathways_2024.gmt
PERK REGULATES GENE EXPRESSION	0.708969	0.939844	-0.831006	EIF2S2, HERPUD1, EXOSC1, EXOSC7, DCP2, EIF2S3, ATF4, EXOSC9	CD4 T CM	down	4151	8	33	24.2424	Reactome_Pathways_2024.gmt
DNA DAMAGE RECOGNITION IN GG-NER	0.719863	0.939844	-0.833717	RAD23B, TFPT, PARP1, UBB	CD4 T CM	down	4152	4	38	10.5263	Reactome_Pathways_2024.gmt
PEPTIDE HORMONE METABOLISM	0.699618	0.939844	-0.836062	RAB27A, SEC11A, SEC11C	CD4 T CM	down	4153	3	86	3.48837	Reactome_Pathways_2024.gmt
RAC1 GTPASE CYCLE	0.768577	0.959041	-0.836722	WASF2, IQGAP2, ARHGEF6, BRK1, DOCK2, WAS, DOCK8, NCKAP1L, ABI1, TMPO, PREX1, ITGB1, DEF6	CD4 T CM	down	4154	13	184	7.06522	Reactome_Pathways_2024.gmt
TNFR1-INDUCED PROAPOPTOTIC SIGNALING	0.684119	0.935472	-0.837956	TNFAIP3, RBCK1, BIRC3, CASP8, TBK1	CD4 T CM	down	4155	5	26	19.2308	Reactome_Pathways_2024.gmt
INACTIVATION OF CSF3 (G-CSF) SIGNALING	0.692747	0.939844	-0.840423	SOCS1, RNF7, UBB	CD4 T CM	down	4156	3	25	12	Reactome_Pathways_2024.gmt
CELL CYCLE, MITOTIC	0.882492	0.983239	-0.846638	SMC4, PSMA1, TUBA4A, PSMA4, CEP57, PSMD14, PPP2R5C, PSMB2, MZT2A, SKA2, PSMD1, LPIN2, HAUS1, SEM1, DCTN2, ANAPC16, PSMB4, XPO1, CSNK2A2, CCND3, PSMD8, CDC14A, PSMB6, PSMB7, CHMP2A, UBB, DYNC1H1, PSMA2, USO1, PSMD11, LCMT1, PDS5A, PSMC1, SSNA1, TMPO, ENSA, PSMC2, NUP107, PSMB1, TFDP1, DYNLL1, CHMP4B, YWHAE, VRK1, MZT2B, MAD1L1	CD4 T CM	down	4157	46	516	8.91473	Reactome_Pathways_2024.gmt
SIGNALING BY KIT IN DISEASE	0.660784	0.919726	-0.846722	FYN	CD4 T CM	down	4158	1	20	5	Reactome_Pathways_2024.gmt
SIGNALING BY PHOSPHORYLATED JUXTAMEMBRANE, EXTRACELLULAR AND KINASE DOMAIN KIT MUTANTS	0.660784	0.919726	-0.846722	FYN	CD4 T CM	down	4159	1	20	5	Reactome_Pathways_2024.gmt
POST-TRANSLATIONAL PROTEIN MODIFICATION	0.953758	0.99199	-0.850617	ADAM10, EEF2, USP34, PSMA1, TUBA4A, VDAC2, FUT8, PSMA4, VDAC1, COMMD4, TPGS2, TAF10, TMED3, CAND1, TIMP1, PSMD14, RAB27A, PSMB2, TPST2, RAD23B, FBXO32, GOLGB1, PTEN, PSMD1, RNF7, SEM1, SAE1, HERC2, CTSC, DCTN2, TNFAIP3, PSMB8, PSMB4, UBXN1, UBE2A, PARK7, VCP, B4GALT1, UBA3, NFU1, CUL3, MDM2, PSMD4, TFPT, PSMD8, OS9, PARP1, COPE, PSMB6, PSMB7, UBB, DDOST, NPM1, DYNC1H1, OTULIN, RAB4A, CNIH1, NSMCE2, SEC31A, PSMA2, DRG2, UBE2L3, HNRNPC, CANX, UBE2V2, USO1, PRKDC, TRAPPC2L, NEDD8, PSMD11, SPTAN1, HK1, DCAF13, CAPZB, PSMG2, PSMC1, POMP, UBE2F, BECN1, FBXL8, TRAPPC6A, PSMC2, NUP107, LMAN1, BIRC3, PSMB1, PDIA6, HSPA8, USP48, DYNLL1, COPB1, TRAPPC10, PIGP, SATB1, FBXW5, RWDD1, COMMD3, BTBD1, SUDS3, MGAT2, COPS5, FBXO22, CD52, DYNC1LI1	CD4 T CM	down	4160	104	1457	7.13795	Reactome_Pathways_2024.gmt
STAT3 NUCLEAR EVENTS DOWNSTREAM OF ALK SIGNALING	0.652208	0.915229	-0.852905	PRDM1	CD4 T CM	down	4161	1	11	9.09091	Reactome_Pathways_2024.gmt
GPVI-MEDIATED ACTIVATION CASCADE	0.66577	0.920624	-0.854305	FYN, PTPN11, PLCG2	CD4 T CM	down	4162	3	35	8.57143	Reactome_Pathways_2024.gmt
PI5P, PP2A AND IER3 REGULATE PI3K AKT SIGNALING	0.671461	0.923765	-0.857701	FYN, PPP2R5C, PTPN11	CD4 T CM	down	4163	3	111	2.7027	Reactome_Pathways_2024.gmt
COPII-MEDIATED VESICLE TRANSPORT	0.688258	0.939631	-0.858128	CTSC, CNIH1, SEC31A, USO1, TRAPPC2L, TRAPPC6A, LMAN1, TRAPPC10, CD59, SEC13, SAR1B, LMAN2, TRAPPC1, PPP6R3, RAB1B	CD4 T CM	down	4164	15	69	21.7391	Reactome_Pathways_2024.gmt
RAC3 GTPASE CYCLE	0.689877	0.939844	-0.860841	WASF2, BRK1, NCKAP1L, ABI1, TMPO, PREX1, LMAN1, ITGB1	CD4 T CM	down	4165	8	94	8.51064	Reactome_Pathways_2024.gmt
RESPIRATORY SYNCYTIAL VIRUS INFECTION PATHWAY	0.721323	0.939844	-0.861028	LY96, SEC11A, XPO1, CSNK2A2, SEC11C, UBB, BECN1, SPCS1, HSPA8, MED11, CCNC, UBE2L6, MED16, MED29, KPNB1, ELOC, CSNK2A1, MED4, JAK1	CD4 T CM	down	4166	19	133	14.2857	Reactome_Pathways_2024.gmt
LYSOSOME VESICLE BIOGENESIS	0.656625	0.916919	-0.864931	CLTC, CLTA, CHMP2A, M6PR, HSPA8, AP1S1, CLTB, AP1S2	CD4 T CM	down	4167	8	35	22.8571	Reactome_Pathways_2024.gmt
RAF ACTIVATION	0.653759	0.915904	-0.8656	PPP2R5C, MAP2K1, MAP2K2	CD4 T CM	down	4168	3	34	8.82353	Reactome_Pathways_2024.gmt
DNA DAMAGE TELOMERE STRESS INDUCED SENESCENCE	0.643203	0.907055	-0.866509	UBN1, NBN, HMGA1, CABIN1, TERF1	CD4 T CM	down	4169	5	60	8.33333	Reactome_Pathways_2024.gmt
G ALPHA (Z) SIGNALLING EVENTS	0.640683	0.907055	-0.867785	PRKCQ, PRKCH	CD4 T CM	down	4170	2	48	4.16667	Reactome_Pathways_2024.gmt
FGFR2 MUTANT RECEPTOR ACTIVATION	0.642144	0.907055	-0.869046	GTF2F1, GTF2F2, POLR2G	CD4 T CM	down	4171	3	33	9.09091	Reactome_Pathways_2024.gmt
SIGNALING BY FGFR2 IIIA TM	0.642144	0.907055	-0.869046	GTF2F1, GTF2F2, POLR2G	CD4 T CM	down	4172	3	19	15.7895	Reactome_Pathways_2024.gmt
CELL-CELL JUNCTION ORGANIZATION	0.633529	0.905344	-0.870362	ACTG1	CD4 T CM	down	4173	1	92	1.08696	Reactome_Pathways_2024.gmt
TRANSLATION OF STRUCTURAL PROTEINS 9683701	0.648391	0.911368	-0.871876	PARP4, PARP8, UBB, CANX, PARP14	CD4 T CM	down	4174	5	35	14.2857	Reactome_Pathways_2024.gmt
GENERIC TRANSCRIPTION PATHWAY	0.880976	0.983239	-0.872872	FKBP5, PSMA1, COX7A2L, TXN, LAMTOR2, DDIT4, COX6B1, PSMA4, PRDM1, CITED2, MAF, YWHAQ, PRKCQ, TAF10, GSR, PSMD14, PPP2R5C, COX5A, CASP6, PSMB2, FBXO32, PTEN, BTG1, PSMD1, SEM1, SESN1, ANAPC16, PSMB4, XPO1, TXNIP, PTPN11, NBN, COX7C, ITGA4, GTF2F1, CSNK2A2, CCND3, HSPD1, TAF12, MDM2, PSMD8, PARP1, PSMB6, PSMB7, UBB, NPM1, GTF2F2, PSMA2, POLR2G, TXNRD1, PTPN1, DEK, SESN3, PSMD11, CCNG1, TP53INP1, PSMC1, ZNF92, COX8A, EHMT1, BAX, GPI, PSMC2, ZKSCAN1, CAT, PSMB1, TFDP1, NCOR1	CD4 T CM	down	4175	68	1230	5.52846	Reactome_Pathways_2024.gmt
XBP1(S) ACTIVATES CHAPERONE GENES	0.64084	0.907055	-0.873379	SEC31A, TLN1, TSPYL2, XBP1, PDIA6, ACADVL, DNAJC3, SERP1	CD4 T CM	down	4176	8	49	16.3265	Reactome_Pathways_2024.gmt
CARGO CONCENTRATION IN THE ER	0.623737	0.903417	-0.875855	CTSC, CNIH1, LMAN1, CD59, SAR1B, LMAN2	CD4 T CM	down	4177	6	33	18.1818	Reactome_Pathways_2024.gmt
CELLULAR RESPONSE TO STARVATION	0.635249	0.906289	-0.881353	LAMTOR2, EIF2S2, SESN1, ATP6V1D, LAMTOR5, SEC13, ATP6V0E2, ATP6V1F, EIF2S3	CD4 T CM	down	4178	9	161	5.59006	Reactome_Pathways_2024.gmt
SIGNALING BY NOTCH2	0.614706	0.893359	-0.883362	ADAM10	CD4 T CM	down	4179	1	36	2.77778	Reactome_Pathways_2024.gmt
REGULATION OF TP53 DEGRADATION	0.624809	0.90344	-0.885003	PPP2R5C, MDM2, UBB, CCNG1	CD4 T CM	down	4180	4	36	11.1111	Reactome_Pathways_2024.gmt
CELL CYCLE	0.805868	0.972043	-0.88703	SMC4, PSMA1, MIS18BP1, TUBA4A, PSMA4, YWHAQ, CEP57, PSMD14, PPP2R5C, PSMB2, MZT2A, SKA2, PSMD1, LPIN2, HAUS1, SEM1, HERC2, DCTN2, ANAPC16, PSMB4, XPO1, NBN, CSNK2A2, CCND3, ATRX, MDM2, PSMD8, CDC14A, PSMB6, PSMB7, CHMP2A, UBB, NPM1, DYNC1H1, PSMA2, POLR2G, UBE2V2, USO1, PSMD11, SYNE2, LCMT1, PDS5A, PSMC1, SSNA1, TMPO, ENSA, PSMC2, NUP107, PSMB1, TFDP1, DYNLL1, CHMP4B, YWHAE, VRK1, MZT2B	CD4 T CM	down	4181	55	649	8.47458	Reactome_Pathways_2024.gmt
ACTIVATION OF IRF3, IRF7 MEDIATED BY TBK1, IKKΕ (IKBKE)	0.603947	0.886556	-0.890728	LY96, PTPN11, UBB	CD4 T CM	down	4182	3	18	16.6667	Reactome_Pathways_2024.gmt
COMPLEX III ASSEMBLY	0.619447	0.898723	-0.890867	UQCRC2, UQCR10, UQCRH	CD4 T CM	down	4183	3	25	12	Reactome_Pathways_2024.gmt
CD209 (DC-SIGN) SIGNALING	0.605882	0.886556	-0.89119	FYN, ICAM3	CD4 T CM	down	4184	2	21	9.52381	Reactome_Pathways_2024.gmt
SIGNALING BY WNT IN CANCER	0.602188	0.886556	-0.891819	PPP2R5C	CD4 T CM	down	4185	1	34	2.94118	Reactome_Pathways_2024.gmt
GLYCOSAMINOGLYCAN METABOLISM	0.604902	0.886556	-0.892312	SLC35D2, B4GALT1	CD4 T CM	down	4186	2	127	1.5748	Reactome_Pathways_2024.gmt
SIGNALING BY NTRK1 (TRKA)	0.636516	0.906585	-0.894021	ID2, CLTC, MAP2K1, AP2S1, MAP2K2, CLTA	CD4 T CM	down	4187	6	115	5.21739	Reactome_Pathways_2024.gmt
NUCLEAR IMPORT OF REV PROTEIN	0.600622	0.886556	-0.895827	NPM1, NUP107, SEC13, TPR, POM121C, KPNB1, RANBP2	CD4 T CM	down	4188	7	35	20	Reactome_Pathways_2024.gmt
RNA POLYMERASE III TRANSCRIPTION INITIATION FROM TYPE 3 PROMOTER	0.600784	0.886556	-0.897685	POLR1D	CD4 T CM	down	4189	1	28	3.57143	Reactome_Pathways_2024.gmt
DEVELOPMENTAL BIOLOGY	0.772886	0.960678	-0.900586	ADAM10, ACTG1, PSMA1, TUBA4A, MSN, FYN, PSMA4, ARPC3, PRKCQ, PSMD14, RAB27A, PSMB2, PSMD1, SEM1, CLTC, MAP2K1, MYH9, PSMB4, XPO1, SEMA4D, AP2S1, HINT1, PTPN11, NCK2, MAP2K2, CSNK2A2, CCND3, CLTA, FLI1, PSMD8, CXCR4, VASP, PSMB6, PSMB7, UBB, ARPC4, DIAPH1, ARPC5, PSMA2, POLR2G, ACTR2, ARPC1B, SRPK1, DEK, PSMD11, ACTR3, SPTAN1, PSMC1, ATP6V1D, TLN1, MYL6, PSMC2, ARPC2, ZNF638, EIF4B, PSMB1, TFDP1, NCOR1, ITGB1, HSPA8	CD4 T CM	down	4190	60	1385	4.33213	Reactome_Pathways_2024.gmt
NGF-STIMULATED TRANSCRIPTION	0.58902	0.883254	-0.906438	ID2	CD4 T CM	down	4191	1	39	2.5641	Reactome_Pathways_2024.gmt
RNA POLYMERASE III ABORTIVE AND RETRACTIVE INITIATION	0.590511	0.883254	-0.906908	GTF3C6, POLR1D	CD4 T CM	down	4192	2	41	4.87805	Reactome_Pathways_2024.gmt
RNA POLYMERASE III TRANSCRIPTION	0.590511	0.883254	-0.906908	GTF3C6, POLR1D	CD4 T CM	down	4193	2	41	4.87805	Reactome_Pathways_2024.gmt
HIV LIFE CYCLE	0.643062	0.907055	-0.908214	TAF10, GTF2A2, XRCC5, XPO1, GTF2F1, TAF12, CXCR4, CHMP2A, UBB, GTF2F2, POLR2G, NUP107, CHMP4B, HMGA1, SUPT16H, SEC13, TCEA1	CD4 T CM	down	4194	17	158	10.7595	Reactome_Pathways_2024.gmt
ONCOGENIC MAPK SIGNALING	0.608638	0.887554	-0.910751	ACTG1, MAP2K1, MAP2K2, ZC3HAV1, AP3B1, FXR1, TLN1, RAP1B, SND1	CD4 T CM	down	4195	9	82	10.9756	Reactome_Pathways_2024.gmt
MATURATION OF NUCLEOPROTEIN 9694631	0.566239	0.858903	-0.920783	PARP4, PARP8, SRPK1, PARP14, SRPK2	CD4 T CM	down	4196	5	16	31.25	Reactome_Pathways_2024.gmt
DNA DOUBLE STRAND BREAK RESPONSE	0.568923	0.858903	-0.924172	HERC2, UBXN1, NBN, UBB, UBE2V2	CD4 T CM	down	4197	5	61	8.19672	Reactome_Pathways_2024.gmt
RECRUITMENT AND ATM-MED PHOSPHORYLATION OF REPAIR AND SIGNALING PROTEINS AT DNA DOUBLE STRAND BREAKS	0.568923	0.858903	-0.924172	HERC2, UBXN1, NBN, UBB, UBE2V2	CD4 T CM	down	4198	5	60	8.33333	Reactome_Pathways_2024.gmt
NEP NS2 INTERACTS WITH THE CELLULAR EXPORT MACHINERY	0.564118	0.858903	-0.926002	XPO1, NUP107, SEC13, TPR, POM121C	CD4 T CM	down	4199	5	38	13.1579	Reactome_Pathways_2024.gmt
PREFOLDIN MEDIATED TRANSFER OF SUBSTRATE TO CCT TRIC	0.558397	0.85355	-0.928773	CCT8, TUBA4A, CCT6A, CCT3	CD4 T CM	down	4200	4	27	14.8148	Reactome_Pathways_2024.gmt
LATE PHASE OF HIV LIFE CYCLE	0.58776	0.883254	-0.929505	TAF10, GTF2A2, XPO1, GTF2F1, TAF12, CHMP2A, UBB, GTF2F2, POLR2G, NUP107, CHMP4B, SUPT16H, SEC13, TCEA1, TPR, SSRP1, SUPT5H, CCNH, POM121C, ELOC, GTF2H5, PDCD6IP, TAF15	CD4 T CM	down	4201	23	145	15.8621	Reactome_Pathways_2024.gmt
TRANSCRIPTION OF THE HIV GENOME	0.568918	0.858903	-0.93093	TAF10, GTF2A2, GTF2F1, TAF12, GTF2F2, POLR2G	CD4 T CM	down	4202	6	71	8.4507	Reactome_Pathways_2024.gmt
BASE EXCISION REPAIR	0.54902	0.842224	-0.936623	MPG, APEX1, PARP1	CD4 T CM	down	4203	3	71	4.22535	Reactome_Pathways_2024.gmt
INTERLEUKIN-12 FAMILY SIGNALING	0.554319	0.848832	-0.942616	IL6ST, MSN, GSTO1, TALDO1	CD4 T CM	down	4204	4	56	7.14286	Reactome_Pathways_2024.gmt
REGULATION OF IFNG SIGNALING	0.538039	0.829828	-0.944396	SOCS1, PTPN11, PTPN1, PTPN2	CD4 T CM	down	4205	4	14	28.5714	Reactome_Pathways_2024.gmt
INFLAMMASOMES	0.527584	0.821112	-0.947427	TXN, PYCARD, TXNIP	CD4 T CM	down	4206	3	25	12	Reactome_Pathways_2024.gmt
SIGNALING BY BRAF AND RAF1 FUSIONS	0.539	0.829828	-0.948423	ACTG1, MAP2K1, MAP2K2, ZC3HAV1, AP3B1, FXR1, TLN1, RAP1B, SND1, ARRB2, MPRIP	CD4 T CM	down	4207	11	65	16.9231	Reactome_Pathways_2024.gmt
BACTERIAL INFECTION PATHWAYS	0.531055	0.822148	-0.954591	EEF2, CBLL1, MAP2K1, MAP2K2, UBB, TXNRD1, CORO1A	CD4 T CM	down	4208	7	143	4.8951	Reactome_Pathways_2024.gmt
REGULATION OF SIGNALING BY CBL	0.52755	0.821112	-0.95676	FYN, UBB	CD4 T CM	down	4209	2	22	9.09091	Reactome_Pathways_2024.gmt
GOLGI ASSOCIATED VESICLE BIOGENESIS	0.522422	0.820477	-0.959653	GOLGB1, TPD52, CLTC, CLTA, CLINT1, SNX2, AP3B1, HSPA8, AP1S1, AP1S2, SNX5	CD4 T CM	down	4210	11	56	19.6429	Reactome_Pathways_2024.gmt
INTERLEUKIN-3, INTERLEUKIN-5 AND GM-CSF SIGNALING	0.515474	0.815611	-0.961248	FYN, PTPN11, INPP5D, UBB	CD4 T CM	down	4211	4	48	8.33333	Reactome_Pathways_2024.gmt
REGULATION OF TP53 ACTIVITY THROUGH METHYLATION	0.521297	0.820339	-0.961787	MDM2, UBB, EHMT1	CD4 T CM	down	4212	3	19	15.7895	Reactome_Pathways_2024.gmt
CALNEXIN CALRETICULIN CYCLE	0.506147	0.808324	-0.968917	OS9, UBB, CANX	CD4 T CM	down	4213	3	26	11.5385	Reactome_Pathways_2024.gmt
UNFOLDED PROTEIN RESPONSE (UPR)	0.507512	0.808995	-0.969568	ERN1, EIF2S2, SEC31A, HERPUD1, EXOSC1, TLN1, TSPYL2, XBP1, PDIA6, EXOSC7, DCP2, ACADVL, EIF2S3	CD4 T CM	down	4214	13	95	13.6842	Reactome_Pathways_2024.gmt
PARADOXICAL ACTIVATION OF RAF SIGNALING BY KINASE INACTIVE BRAF	0.496164	0.803485	-0.972119	ACTG1, MAP2K1, MAP2K2	CD4 T CM	down	4215	3	45	6.66667	Reactome_Pathways_2024.gmt
SIGNALING BY MODERATE KINASE ACTIVITY BRAF MUTANTS	0.496164	0.803485	-0.972119	ACTG1, MAP2K1, MAP2K2	CD4 T CM	down	4216	3	45	6.66667	Reactome_Pathways_2024.gmt
SIGNALING BY RAS MUTANTS	0.496164	0.803485	-0.972119	ACTG1, MAP2K1, MAP2K2	CD4 T CM	down	4217	3	45	6.66667	Reactome_Pathways_2024.gmt
SIGNALING DOWNSTREAM OF RAS MUTANTS	0.496164	0.803485	-0.972119	ACTG1, MAP2K1, MAP2K2	CD4 T CM	down	4218	3	45	6.66667	Reactome_Pathways_2024.gmt
SIGNALING BY NOTCH3	0.494948	0.803485	-0.974148	ADAM10, IKZF1, UBB	CD4 T CM	down	4219	3	49	6.12245	Reactome_Pathways_2024.gmt
S PHASE	0.501699	0.805108	-0.975049	PSMA1, PSMA4, PSMD14, PSMB2, PSMD1, SEM1, ANAPC16, PSMB4, PSMD8, PSMB6, PSMB7, UBB, PSMA2, PSMD11, PDS5A, PSMC1, PSMC2, PSMB1, TFDP1, RFC1, PSMB3, ANAPC10, PSMD3, PSMD2, PSMD6	CD4 T CM	down	4220	25	150	16.6667	Reactome_Pathways_2024.gmt
SIGNALING BY RAF1 MUTANTS	0.495144	0.803485	-0.976389	ACTG1, MAP2K1, MAP2K2	CD4 T CM	down	4221	3	41	7.31707	Reactome_Pathways_2024.gmt
DOWNREGULATION OF SMAD2 3 SMAD4 TRANSCRIPTIONAL ACTIVITY	0.491997	0.803485	-0.976841	PARP1, UBB, NCOR1, TRIM33, SMAD2	CD4 T CM	down	4222	5	31	16.129	Reactome_Pathways_2024.gmt
RHOJ GTPASE CYCLE	0.488656	0.803485	-0.978913	SLC4A7, WAS, DOCK8, FNBP1, TMPO, PREX1	CD4 T CM	down	4223	6	55	10.9091	Reactome_Pathways_2024.gmt
SIGNALING BY CSF3 (G-CSF)	0.489463	0.803485	-0.981845	SOCS1, RNF7, PTPN11, UBB	CD4 T CM	down	4224	4	30	13.3333	Reactome_Pathways_2024.gmt
SIGNALING BY CSF1 (M-CSF) IN MYELOID CELLS	0.485247	0.803485	-0.982454	FYN, PTPN11, INPP5D, UBB, PLCG2	CD4 T CM	down	4225	5	31	16.129	Reactome_Pathways_2024.gmt
RHOD GTPASE CYCLE	0.485383	0.803485	-0.984418	EFHD2, SLC4A7, HINT2, DIAPH1, CAPZB, TMPO, LMAN1	CD4 T CM	down	4226	7	53	13.2075	Reactome_Pathways_2024.gmt
DNA DOUBLE-STRAND BREAK REPAIR	0.486091	0.803485	-0.985845	SEM1, HERC2, XRCC5, UBXN1, NBN, PARP1, UBB, UBE2V2, PRKDC	CD4 T CM	down	4227	9	152	5.92105	Reactome_Pathways_2024.gmt
RAC2 GTPASE CYCLE	0.47567	0.803485	-0.986579	WASF2, BRK1, DOCK2, SAMM50, NCKAP1L, ABI1, TMPO, PREX1, LMAN1, ITGB1, DEF6	CD4 T CM	down	4228	11	88	12.5	Reactome_Pathways_2024.gmt
THE NLRP3 INFLAMMASOME	0.489254	0.803485	-0.987292	TXN, PYCARD, TXNIP	CD4 T CM	down	4229	3	17	17.6471	Reactome_Pathways_2024.gmt
METABOLISM OF CARBOHYDRATES	0.474991	0.803485	-0.988833	SLC35D2, TKT, UGP2, PGLS, GAPDH, TALDO1, PHKB, B4GALT1	CD4 T CM	down	4230	8	290	2.75862	Reactome_Pathways_2024.gmt
RESOLUTION OF ABASIC SITES (AP SITES)	0.467132	0.79973	-0.993906	MPG, APEX1, PARP1	CD4 T CM	down	4231	3	38	7.89474	Reactome_Pathways_2024.gmt
MITOTIC PROPHASE	0.471059	0.803485	-0.994867	SMC4, LPIN2, USO1, TMPO, ENSA, NUP107, VRK1, SEC13, TPR, PRKCB, POM121C, RAB1B	CD4 T CM	down	4232	12	111	10.8108	Reactome_Pathways_2024.gmt
TRANSCRIPTIONAL REGULATION BY TP53	0.45372	0.790061	-0.998017	COX7A2L, TXN, LAMTOR2, DDIT4, COX6B1, PRDM1, YWHAQ, TAF10, GSR, PPP2R5C, COX5A, CASP6, PTEN, SESN1, NBN, COX7C, GTF2F1, CSNK2A2, TAF12, MDM2, UBB, NPM1, GTF2F2, POLR2G, TXNRD1, SESN3, CCNG1, TP53INP1, COX8A, EHMT1, BAX, GPI	CD4 T CM	down	4233	32	362	8.83978	Reactome_Pathways_2024.gmt
INTERCONVERSION OF NUCLEOTIDE DI- AND TRIPHOSPHATES	0.464748	0.797244	-1.0003	TXN, GSR, GLRX	CD4 T CM	down	4234	3	30	10	Reactome_Pathways_2024.gmt
RHOBTB1 GTPASE CYCLE	0.460689	0.796107	-1.00075	TXNL1, CUL3, RBMX, HNRNPC	CD4 T CM	down	4235	4	23	17.3913	Reactome_Pathways_2024.gmt
APOPTOTIC CLEAVAGE OF CELLULAR PROTEINS	0.457453	0.794279	-1.00336	PRKCQ, CASP6, DBNL, SPTAN1, CASP8, SATB1, STK24	CD4 T CM	down	4236	7	38	18.4211	Reactome_Pathways_2024.gmt
INFLUENZA VIRAL RNA TRANSCRIPTION AND REPLICATION	0.453087	0.790061	-1.0065	IPO5, GTF2F1, PARP1, GTF2F2, POLR2G, NUP107, SEC13, GRSF1, TPR, DNAJC3, POM121C	CD4 T CM	down	4237	11	149	7.38255	Reactome_Pathways_2024.gmt
TRANS-GOLGI NETWORK VESICLE BUDDING	0.449297	0.790061	-1.00985	GOLGB1, TPD52, CLTC, CLTA, CLINT1, SNX2, CHMP2A, M6PR, AP3B1, STX4, HSPA8, AP1S1, CLTB, AP1S2, SNX5	CD4 T CM	down	4238	15	72	20.8333	Reactome_Pathways_2024.gmt
SIGNALING BY EGFR	0.450382	0.790061	-1.01023	ADAM10, PXN, PTPN11, UBB	CD4 T CM	down	4239	4	53	7.54717	Reactome_Pathways_2024.gmt
ADHERENS JUNCTIONS INTERACTIONS	0.460727	0.796107	-1.01031	ACTG1	CD4 T CM	down	4240	1	59	1.69492	Reactome_Pathways_2024.gmt
SIGNALING BY RECEPTOR TYROSINE KINASES	0.414844	0.774567	-1.01375	ADAM10, ACTG1, ID2, WASF2, THEM4, FYN, PRDM1, PXN, SOCS1, BRK1, CLTC, MAP2K1, ELMO1, AP2S1, PTPN11, NCK2, MAP2K2, GTF2F1, CLTA, NCKAP1L, HSBP1, PTPN18, UBB, DIAPH1, RAB4A, GTF2F2, POLR2G, MXD4, PTPN1	CD4 T CM	down	4241	29	536	5.41045	Reactome_Pathways_2024.gmt
MITOTIC PROMETAPHASE	0.424383	0.774567	-1.01455	SMC4, TUBA4A, CEP57, PPP2R5C, MZT2A, SKA2, HAUS1, DCTN2, XPO1, CSNK2A2	CD4 T CM	down	4242	10	203	4.92611	Reactome_Pathways_2024.gmt
INFECTIOUS DISEASE	0.381927	0.740869	-1.02184	ACTG1, SLC25A5, EEF2, PSMA1, SLC25A6, TXN, SNRPF, TUBA4A, ZDHHC3, WASF2, FYN, FUT8, PSMA4, LY96, ARPC3, PARP4, YWHAQ, TAF10, PSMD14, PSMB2, PYCARD, GTF2A2, SEC11A, PSMD1, PARP8, SEM1, BRK1, CBLL1, CLTC, XRCC5, HLA-F, MAP2K1, IPO5, MYH9, ELMO1, PSMB4, XPO1, DOCK2, AP2S1, TXNIP, PTPN11, VCP, MAP2K2, ITGA4, WAS, GTF2F1, CSNK2A2, CUL3, CLTA, APOBEC3G, TAF12, GSDMD, SEC11C, PSMD8, NCKAP1L, KPNA4, CXCR4, CD3G, PARP1, PSMB6, PSMB7, CHMP2A, UBB, ARPC4, DDOST, NPM1, DYNC1H1, ARPC5, VPS36, CD79B, GTF2F2, PSMA2, POLR2G, TXNRD1, CANX, SNF8, ACTR2, ARPC1B, SRPK1, PSMD11, ACTR3, ATP1B3, ABI1, PSMC1, CORO1A, PLCG2, HNRNPA1, BECN1, PSMC2, SPCS1, NUP107, ARPC2, TUFM, PARP14, PSMB1, NCOR1, ITGB1, HSPA8, DYNLL1, SRPK2, UBE2V1, CHMP4B, YWHAE, AP1S1, ITPR2, TBK1, SUDS3, MGAT2, RNF213, HMGA1, SUPT16H, DYNC1LI1	CD4 T CM	down	4243	112	1311	8.5431	Reactome_Pathways_2024.gmt
FCERI MEDIATED CA+2 MOBILIZATION	0.426883	0.774693	-1.02346	ITK, TXK	CD4 T CM	down	4244	2	110	1.81818	Reactome_Pathways_2024.gmt
INTRACELLULAR SIGNALING BY SECOND MESSENGERS	0.397454	0.759421	-1.02419	PSMA1, LAMTOR2, THEM4, FYN, PSMA4, PSMD14, PPP2R5C, PSMB2, PTEN, PSMD1, SEM1, PSMB4, PTPN11, CSNK2A2, MDM2, PSMD8, PSMB6, PSMB7, UBB	CD4 T CM	down	4245	19	321	5.919	Reactome_Pathways_2024.gmt
AMYLOID FIBER FORMATION	0.419951	0.774567	-1.0295	ADAM10, TSPAN5, TSPAN14	CD4 T CM	down	4246	3	80	3.75	Reactome_Pathways_2024.gmt
FLT3 SIGNALING	0.421634	0.774567	-1.0309	SLA, FYN, PTPN11, UBB	CD4 T CM	down	4247	4	38	10.5263	Reactome_Pathways_2024.gmt
LATE ENDOSOMAL MICROAUTOPHAGY	0.41654	0.774567	-1.03558	PARK7, CHMP2A, UBB, PLIN2, HSPA8, CHMP4B	CD4 T CM	down	4248	6	34	17.6471	Reactome_Pathways_2024.gmt
FOXO-MEDIATED TRANSCRIPTION	0.412145	0.774567	-1.03713	TXN, CITED2, YWHAQ, FBXO32, BTG1, TXNIP	CD4 T CM	down	4249	6	67	8.95522	Reactome_Pathways_2024.gmt
MITOTIC ANAPHASE	0.371002	0.733622	-1.03766	PSMA1, TUBA4A, PSMA4, PSMD14, PPP2R5C, PSMB2, SKA2, PSMD1, SEM1, ANAPC16, PSMB4, XPO1, PSMD8, PSMB6, PSMB7, CHMP2A, UBB, DYNC1H1, PSMA2, PSMD11, PDS5A, PSMC1, TMPO, PSMC2, NUP107, PSMB1, DYNLL1, CHMP4B, VRK1, MAD1L1, DYNC1LI1, SEC13, PSMB3, ANAPC10, PSMD3, PSMD2, PSMD6	CD4 T CM	down	4250	37	221	16.7421	Reactome_Pathways_2024.gmt
MITOTIC METAPHASE AND ANAPHASE	0.371002	0.733622	-1.03766	PSMA1, TUBA4A, PSMA4, PSMD14, PPP2R5C, PSMB2, SKA2, PSMD1, SEM1, ANAPC16, PSMB4, XPO1, PSMD8, PSMB6, PSMB7, CHMP2A, UBB, DYNC1H1, PSMA2, PSMD11, PDS5A, PSMC1, TMPO, PSMC2, NUP107, PSMB1, DYNLL1, CHMP4B, VRK1, MAD1L1, DYNC1LI1, SEC13, PSMB3, ANAPC10, PSMD3, PSMD2, PSMD6	CD4 T CM	down	4251	37	222	16.6667	Reactome_Pathways_2024.gmt
PYRUVATE METABOLISM	0.414009	0.774567	-1.03785	ME2, VDAC1, MPC2, UBB	CD4 T CM	down	4252	4	49	8.16327	Reactome_Pathways_2024.gmt
IMMUNOREGULATORY INTERACTIONS BETWEEN A LYMPHOID AND A NON-LYMPHOID CELL	0.396643	0.759421	-1.03862	NPDC1, SLAMF6, CD3D, HLA-F, ICAM3, ITGA4, CD3G, ITGB2	CD4 T CM	down	4253	8	223	3.58744	Reactome_Pathways_2024.gmt
INTRA-GOLGI TRAFFIC	0.423725	0.774567	-1.04064	SNAP29	CD4 T CM	down	4254	1	44	2.27273	Reactome_Pathways_2024.gmt
CELL RECRUITMENT (PRO-INFLAMMATORY RESPONSE)	0.421373	0.774567	-1.04209	TXN, PYCARD, TXNIP, GSDMD	CD4 T CM	down	4255	4	27	14.8148	Reactome_Pathways_2024.gmt
PURINERGIC SIGNALING IN LEISHMANIASIS INFECTION	0.421373	0.774567	-1.04209	TXN, PYCARD, TXNIP, GSDMD	CD4 T CM	down	4256	4	27	14.8148	Reactome_Pathways_2024.gmt
SIGNALING BY RHO GTPASES	0.329949	0.695737	-1.04595	ACTG1, TXNL1, TUBA4A, WASF2, DDRGK1, ARPC3, IQGAP2, YWHAQ, CCT6A, ARHGEF6, PPP2R5C, SKA2, EFHD2, SLC4A7, TPM4, BRK1, CLTC, HINT2, MYH9, XPO1, DOCK2, NCK2, VCP, WAS, AKAP13, DOCK8, CUL3, SAMM50, NCKAP1L, ARPC4, DIAPH1, NDUFS3, FNBP1, DYNC1H1, ARPC5, RBMX, HNRNPC, ACTR2, ARPC1B, ACTR3, SPTAN1, ABI1, CAPZB, TMPO, MYL6, PREX1, NUP107, ARPC2, LMAN1, ITGB1, DYNLL1, GOLGA3, YWHAE, DEF6	CD4 T CM	down	4257	54	672	8.03571	Reactome_Pathways_2024.gmt
RHO GTPASE EFFECTORS	0.347602	0.716982	-1.05313	ACTG1, TUBA4A, WASF2, ARPC3, IQGAP2, YWHAQ, PPP2R5C, SKA2, BRK1, MYH9, XPO1, WAS, NCKAP1L, ARPC4, DIAPH1, DYNC1H1, ARPC5, ACTR2, ARPC1B, ACTR3, ABI1, MYL6, NUP107, ARPC2, ITGB1, DYNLL1, YWHAE	CD4 T CM	down	4258	27	291	9.27835	Reactome_Pathways_2024.gmt
SIGNALING BY RHO GTPASES, MIRO GTPASES AND RHOBTB3	0.306122	0.672598	-1.05568	ACTG1, TXNL1, TUBA4A, WASF2, DDRGK1, ARPC3, IQGAP2, YWHAQ, CCT6A, ARHGEF6, PPP2R5C, SKA2, RAP1GDS1, EFHD2, SLC4A7, TPM4, BRK1, CLTC, HINT2, MYH9, XPO1, DOCK2, NCK2, VCP, WAS, AKAP13, DOCK8, CUL3, SAMM50, NCKAP1L, ARPC4, DIAPH1, NDUFS3, FNBP1, DYNC1H1, ARPC5, RBMX, HNRNPC, ACTR2, ARPC1B, ACTR3, SPTAN1, ABI1, CAPZB, TMPO, MYL6, PREX1, NUP107, ARPC2, LMAN1, ITGB1, DYNLL1, GOLGA3, YWHAE, DEF6	CD4 T CM	down	4259	55	688	7.99419	Reactome_Pathways_2024.gmt
VESICLE-MEDIATED TRANSPORT	0.298192	0.672598	-1.05844	ACTG1, TMF1, CD3D, TUBA4A, SNAP29, ARPC3, YWHAQ, TMED3, RAB27A, GOLGB1, CTSC, DCTN2, TPD52, CLTC, MYH9, GDI2, AP2S1, BIN1, CLTA, CLINT1, VPS51, SNX2, CD3G, COPE, TBC1D1, CHMP2A, UBB, ARPC4, DENND6A, FNBP1, DYNC1H1, ARPC5, VPS36, RAB4A, CNIH1, SEC31A, SNF8, ACTR2, USO1, M6PR, TRAPPC2L, NEDD8, IL7R, ACTR3, SPTAN1, AP3B1, CAPZB, RABEP1, TRAPPC6A, STX4, STX10, ARPC2, LMAN1, HSPA8, DYNLL1, AGFG1, CHMP4B, COPB1, TRAPPC10, YWHAE, AP1S1, CLTB	CD4 T CM	down	4260	62	752	8.24468	Reactome_Pathways_2024.gmt
SIGNALING BY WNT	0.329785	0.695737	-1.06154	USP34, PSMA1, PSMA4, PSMD14, PPP2R5C, PSMB2, PSMD1, SEM1, CLTC, PSMB4, XPO1, AP2S1, CSNK2A2, CUL3, CLTA, PSMD8, PSMB6, PSMB7, UBB	CD4 T CM	down	4261	19	287	6.62021	Reactome_Pathways_2024.gmt
SIGNALING BY NTRKS	0.35679	0.728908	-1.06231	ID2, FYN, CLTC, MAP2K1, AP2S1, PTPN11, MAP2K2, CLTA	CD4 T CM	down	4262	8	134	5.97015	Reactome_Pathways_2024.gmt
NEGATIVE REGULATION OF MAPK PATHWAY	0.374786	0.733622	-1.06662	PPP2R5C, MAP2K1, MAP2K2, UBB	CD4 T CM	down	4263	4	43	9.30233	Reactome_Pathways_2024.gmt
NUCLEOTIDE CATABOLISM	0.381229	0.740869	-1.06763	SAMHD1, NUDT5, ADPRM, ITPA, POMP	CD4 T CM	down	4264	5	35	14.2857	Reactome_Pathways_2024.gmt
RHO GTPASE CYCLE	0.300362	0.672598	-1.06905	ACTG1, TXNL1, WASF2, DDRGK1, IQGAP2, CCT6A, ARHGEF6, EFHD2, SLC4A7, TPM4, BRK1, CLTC, HINT2, DOCK2, NCK2, VCP, WAS, AKAP13, DOCK8, CUL3, SAMM50, NCKAP1L, DIAPH1, NDUFS3, FNBP1, RBMX, HNRNPC, SPTAN1, ABI1, CAPZB	CD4 T CM	down	4265	30	450	6.66667	Reactome_Pathways_2024.gmt
NUCLEOTIDE SALVAGE	0.390191	0.753895	-1.07004	ADA	CD4 T CM	down	4266	1	23	4.34783	Reactome_Pathways_2024.gmt
RECYCLING PATHWAY OF L1	0.375381	0.733622	-1.07174	ACTG1, TUBA4A, MSN, CLTC, AP2S1, CLTA	CD4 T CM	down	4267	6	48	12.5	Reactome_Pathways_2024.gmt
HEDGEHOG 'OFF' STATE	0.329585	0.695737	-1.07905	PSMA1, TUBA4A, PSMA4, PSMD14, PSMB2, PSMD1, SEM1, PSMB4, PSMD8, PSMB6, PSMB7, UBB, PSMA2, PSMD11, PSMC1, PSMC2, PSMB1	CD4 T CM	down	4268	17	99	17.1717	Reactome_Pathways_2024.gmt
MEMBRANE TRAFFICKING	0.247343	0.630135	-1.08265	ACTG1, TMF1, CD3D, TUBA4A, SNAP29, ARPC3, YWHAQ, TMED3, RAB27A, GOLGB1, CTSC, DCTN2, TPD52, CLTC, MYH9, GDI2, AP2S1, BIN1, CLTA, CLINT1, VPS51, SNX2, CD3G, COPE, TBC1D1, CHMP2A, UBB, ARPC4, DENND6A, FNBP1, DYNC1H1, ARPC5, VPS36, RAB4A, CNIH1, SEC31A, SNF8, ACTR2, USO1, M6PR, TRAPPC2L, NEDD8, IL7R, ACTR3, SPTAN1, AP3B1, CAPZB, RABEP1, TRAPPC6A, STX4, STX10, ARPC2, LMAN1, HSPA8, DYNLL1, AGFG1, CHMP4B, COPB1, TRAPPC10, YWHAE, AP1S1, CLTB	CD4 T CM	down	4269	62	633	9.79463	Reactome_Pathways_2024.gmt
METABOLISM OF VITAMINS AND COFACTORS	0.342841	0.715785	-1.08319	PDZD11, PARP4, GSTO1, PARP8	CD4 T CM	down	4270	4	198	2.0202	Reactome_Pathways_2024.gmt
CD28 CO-STIMULATION	0.363567	0.733622	-1.08467	THEM4, FYN	CD4 T CM	down	4271	2	35	5.71429	Reactome_Pathways_2024.gmt
CELL JUNCTION ORGANIZATION	0.349388	0.718934	-1.08704	ACTG1, PXN, ARHGEF6	CD4 T CM	down	4272	3	119	2.52101	Reactome_Pathways_2024.gmt
ER QUALITY CONTROL COMPARTMENT (ERQC)	0.372997	0.733622	-1.08704	OS9, UBB	CD4 T CM	down	4273	2	21	9.52381	Reactome_Pathways_2024.gmt
NONHOMOLOGOUS END-JOINING (NHEJ)	0.359705	0.731372	-1.09077	HERC2, XRCC5, NBN, UBE2V2, PRKDC	CD4 T CM	down	4274	5	51	9.80392	Reactome_Pathways_2024.gmt
PROTEIN LOCALIZATION	0.298136	0.672598	-1.09158	SLC25A6, TIMM13, VDAC1, ATP5F1A, IDH3G, CHCHD5, PMPCB, HSPD1, SEC61B, ATP5F1B, SAMM50, GFER, UBB, ACAA1, TIMM8B, TIMM9, COA4, CAT, CMC2	CD4 T CM	down	4275	19	164	11.5854	Reactome_Pathways_2024.gmt
SIGNALING BY HIGH-KINASE ACTIVITY BRAF MUTANTS	0.344723	0.71642	-1.09297	ACTG1, MAP2K1, MAP2K2	CD4 T CM	down	4276	3	36	8.33333	Reactome_Pathways_2024.gmt
RETROGRADE TRANSPORT AT THE TRANS-GOLGI-NETWORK	0.338903	0.709292	-1.09741	TMF1, VPS51, M6PR, STX10	CD4 T CM	down	4277	4	49	8.16327	Reactome_Pathways_2024.gmt
INFLUENZA INFECTION	0.305459	0.672598	-1.09914	SLC25A6, CLTC, IPO5, XPO1, GTF2F1, CLTA, KPNA4, PARP1, GTF2F2, POLR2G, CANX	CD4 T CM	down	4278	11	169	6.50888	Reactome_Pathways_2024.gmt
FATTY ACID METABOLISM	0.324125	0.690176	-1.10045	HADHA, THEM4, DECR1, DBI, ELOVL5, HADHB	CD4 T CM	down	4279	6	176	3.40909	Reactome_Pathways_2024.gmt
DISEASES OF SIGNAL TRANSDUCTION BY GROWTH FACTOR RECEPTORS AND SECOND MESSENGERS	0.224083	0.608433	-1.10126	ADAM10, ACTG1, PSMA1, MSN, FYN, PSMA4, PSMD14, PPP2R5C, PSMB2, GOLGB1, PTEN, PSMD1, SEM1, TPM4, CLTC, MAP2K1, MYH9, PSMB4, PTPN11, VCP, MAP2K2, GTF2F1, MDM2, PSMD8, OS9, PSMB6, PSMB7, UBB, NPM1, GTF2F2, SEC31A, PSMA2, ZC3HAV1, POLR2G, BIRC6, PSMD11, AP3B1, PSMC1, FXR1, TLN1, FIP1L1, PSMC2, BIN2, PSMB1, LRRFIP1, NCOR1, FGFR1OP2	CD4 T CM	down	4280	47	451	10.4213	Reactome_Pathways_2024.gmt
PHOSPHOLIPID METABOLISM	0.29501	0.672598	-1.10878	HADHA, OSBPL8, PTEN, LPIN2, HADHB, CSNK2A2, INPP5D, RAB4A, DUSP23, DDHD1, GPCPD1	CD4 T CM	down	4281	11	211	5.21327	Reactome_Pathways_2024.gmt
EXTRACELLULAR MATRIX ORGANIZATION	0.292789	0.672598	-1.11155	ADAM10, ITGAE, TIMP1, ICAM3, ITGA4, CTSS, ITGB2, CRTAP	CD4 T CM	down	4282	8	300	2.66667	Reactome_Pathways_2024.gmt
BIOLOGICAL OXIDATIONS	0.314487	0.678977	-1.11156	SLC35D2, UGP2, GSTO1, TPST2, GGCT	CD4 T CM	down	4283	5	222	2.25225	Reactome_Pathways_2024.gmt
PTEN REGULATION	0.253667	0.639516	-1.11335	PSMA1, LAMTOR2, PSMA4, PSMD14, PSMB2, PTEN, PSMD1, SEM1, PSMB4, CSNK2A2, PSMD8, PSMB6, PSMB7, UBB, PSMA2, PSMD11, PSMC1, PSMC2, PSMB1	CD4 T CM	down	4284	19	145	13.1034	Reactome_Pathways_2024.gmt
NEGATIVE REGULATION OF THE PI3K AKT NETWORK	0.311941	0.677719	-1.11423	THEM4, FYN, PPP2R5C, PTEN, PTPN11	CD4 T CM	down	4285	5	118	4.23729	Reactome_Pathways_2024.gmt
ENDOSOMAL SORTING COMPLEX REQUIRED FOR TRANSPORT (ESCRT)	0.321721	0.686766	-1.1173	CHMP2A, UBB, VPS36, SNF8, CHMP4B	CD4 T CM	down	4286	5	31	16.129	Reactome_Pathways_2024.gmt
CELLULAR RESPONSES TO STIMULI	0.161258	0.528878	-1.12217	FKBP5, ERN1, PSMA1, COX7A2L, TKT, TXN, NUDT2, LAMTOR2, TUBA4A, COX6B1, FYN, PSMA4, LY96, CITED2, GSR, PSMD14, ETS1, COX5A, PSMB2, EIF2S2, PSMD1, TALDO1, SEM1, DCTN2, SESN1, ANAPC16, PSMB4, XPO1, UBN1, TXNIP, NBN, COX7C, VCP, CSNK2A2, CUL3, HSPD1, MDM2, STOML2, PSMD8, GPX7, HSBP1, TXN2, PSMB6, PSMB7, UBB, DYNC1H1, SEC31A, PSMA2, HERPUD1, TXNRD1, EXOSC1, PTPN1, PHB2, PSMD11, CAPZB, PSMC1, TNIK, COX8A, ATP6V1D, EHMT1, TLN1, TSPYL2, MT1F, PSMC2, NUP107, EGLN1, XBP1, CAT, PSMB1, TFDP1, NCOR1, PDIA6, EXOSC7, ITGB1, HSPA8, DYNLL1, YWHAE, DCP2, CRTC3, COX6C, LAMTOR5, COX7B, HMGA1, DYNC1LI1, HSPA4, SEC13, ATP6V0E2, ACADVL, SOD2, PRDX1, PSMB3, ATOX1, ATP6V1F, ANAPC10, PSMD3, CABIN1, EIF2S3, PSMD2	CD4 T CM	down	4287	98	887	11.0485	Reactome_Pathways_2024.gmt
PLASMA LIPOPROTEIN ASSEMBLY, REMODELING, AND CLEARANCE	0.31601	0.678977	-1.12234	HDLBP, CLTC, AP2S1, CLTA, UBB	CD4 T CM	down	4288	5	75	6.66667	Reactome_Pathways_2024.gmt
SIGNALING BY NOTCH	0.23887	0.619366	-1.12315	ADAM10, PSMA1, PSMA4, PSMD14, PSMB2, PSMD1, SEM1, PSMB4, B4GALT1, IKZF1, PSMD8, PSMB6, PSMB7, UBB, PSMA2, PSMD11, PSMC1, PSMC2, PSMB1, TFDP1, NCOR1, PSMB3, CCNC, YBX1, PSMD3, PSMD2, PSMD6, ARRB2	CD4 T CM	down	4289	28	209	13.3971	Reactome_Pathways_2024.gmt
G1 S TRANSITION	0.255261	0.639516	-1.12569	PSMA1, PSMA4, PSMD14, PSMB2, PSMD1, SEM1, PSMB4, PSMD8, PSMB6, PSMB7, UBB, PSMA2, PSMD11, PSMC1, PSMC2, PSMB1, TFDP1	CD4 T CM	down	4290	17	121	14.0496	Reactome_Pathways_2024.gmt
TRANSCRIPTIONAL REGULATION BY RUNX1	0.233351	0.616988	-1.12871	PSMA1, PSMA4, PRKCQ, PSMD14, PSMB2, PSMD1, SEM1, PSMB4, PTPN11, CSNK2A2, CCND3, PSMD8, PSMB6, PSMB7, UBB, PSMA2, PSMD11, PSMC1, PSMC2, PSMB1	CD4 T CM	down	4291	20	202	9.90099	Reactome_Pathways_2024.gmt
SIGNALING BY SCF-KIT	0.306107	0.672598	-1.12995	FYN, SOCS1, PTPN11	CD4 T CM	down	4292	3	43	6.97674	Reactome_Pathways_2024.gmt
REGULATION OF TP53 EXPRESSION AND DEGRADATION	0.296507	0.672598	-1.13458	PRDM1, PPP2R5C, MDM2, UBB, CCNG1	CD4 T CM	down	4293	5	37	13.5135	Reactome_Pathways_2024.gmt
RHOF GTPASE CYCLE	0.293804	0.672598	-1.13944	SLC4A7, DIAPH1, CAPZB, TMPO	CD4 T CM	down	4294	4	42	9.52381	Reactome_Pathways_2024.gmt
SIGNALING BY HEDGEHOG	0.23422	0.616988	-1.14014	PSMA1, TUBA4A, PSMA4, PSMD14, PSMB2, PSMD1, SEM1, PSMB4, VCP, CUL3, PSMD8, OS9, PSMB6, PSMB7, UBB, PSMA2, PSMD11, PSMC1, PSMC2, PSMB1	CD4 T CM	down	4295	20	136	14.7059	Reactome_Pathways_2024.gmt
CD28 DEPENDENT PI3K AKT SIGNALING	0.320047	0.6849	-1.14084	THEM4, FYN	CD4 T CM	down	4296	2	24	8.33333	Reactome_Pathways_2024.gmt
SEPARATION OF SISTER CHROMATIDS	0.215742	0.599596	-1.14154	PSMA1, TUBA4A, PSMA4, PSMD14, PPP2R5C, PSMB2, SKA2, PSMD1, SEM1, ANAPC16, PSMB4, XPO1, PSMD8, PSMB6, PSMB7, UBB, DYNC1H1, PSMA2, PSMD11, PDS5A, PSMC1, PSMC2, NUP107, PSMB1, DYNLL1, MAD1L1, DYNC1LI1, SEC13, PSMB3, ANAPC10, PSMD3, PSMD2, PSMD6	CD4 T CM	down	4297	33	177	18.6441	Reactome_Pathways_2024.gmt
TRANSCRIPTIONAL REGULATION BY RUNX3	0.241906	0.62371	-1.14298	PSMA1, PSMA4, PSMD14, PSMB2, PSMD1, SEM1, PSMB4, ITGA4, MDM2, PSMD8, PSMB6, PSMB7, UBB, PSMA2, PSMD11, PSMC1, PSMC2, PSMB1	CD4 T CM	down	4298	18	86	20.9302	Reactome_Pathways_2024.gmt
BETA-CATENIN INDEPENDENT WNT SIGNALING	0.224829	0.608433	-1.14743	PSMA1, PSMA4, PSMD14, PSMB2, PSMD1, SEM1, CLTC, PSMB4, AP2S1, CLTA, PSMD8, PSMB6, PSMB7, UBB, PSMA2, PSMD11, PSMC1, PSMC2, PSMB1, CLTB, ITPR2, PSMB3, RHOA, PSMD3, PSMD2, PSMD6, ARRB2	CD4 T CM	down	4299	27	134	20.1493	Reactome_Pathways_2024.gmt
REGULATED NECROSIS	0.255507	0.639516	-1.14795	CASP4, CFLAR, HMGB1, GSDMD, CHMP2A, UBB, UBE2L3, BAX, BIRC3, CASP8, CHMP4B	CD4 T CM	down	4300	11	61	18.0328	Reactome_Pathways_2024.gmt
SLC-MEDIATED TRANSMEMBRANE TRANSPORT	0.271948	0.647622	-1.14998	SLC25A5, PDZD11, SLC35D2, SLC25A6, SLC4A7, SLC38A1	CD4 T CM	down	4301	6	249	2.40964	Reactome_Pathways_2024.gmt
ANTIGEN ACTIVATES B CELL RECEPTOR (BCR) LEADING TO GENERATION OF SECOND MESSENGERS	0.282364	0.658593	-1.15126	STIM1, FYN, DAPP1, CD79B, PLCG2, ITPR2	CD4 T CM	down	4302	6	95	6.31579	Reactome_Pathways_2024.gmt
ANTIGEN PROCESSING UBIQUITINATION & PROTEASOME DEGRADATION	0.165627	0.529018	-1.15224	PSMA1, PSMA4, PSMD14, SOCS1, PSMB2, FBXO32, PSMD1, RNF7, SEM1, HERC2, PSMB4, UBE2A, RNF19A, UBA3, CUL3, PSMD8, BLMH, PSMB6, PSMB7, UBB, HECTD1, HUWE1, UBE4A, HERC1, PSMA2, UBE2L3, UBE2V2, PSMD11, PSMC1, RNF115, UBR4, UBE2F, TRIP12, FBXL8, PSMC2, RBCK1, PSMB1, UBE2V1, FBXW5, BTBD1, RNF213, FBXO22, FBXW2, UBE2K, PSMB3, ANAPC10, PSMD3, UBE2J2, PSMD2, PSMD6, UBE2L6	CD4 T CM	down	4303	51	296	17.2297	Reactome_Pathways_2024.gmt
HIV TRANSCRIPTION INITIATION	0.27193	0.647622	-1.15297	TAF10, GTF2A2, GTF2F1, TAF12, GTF2F2, POLR2G	CD4 T CM	down	4304	6	47	12.766	Reactome_Pathways_2024.gmt
RNA POLYMERASE II HIV PROMOTER ESCAPE	0.27193	0.647622	-1.15297	TAF10, GTF2A2, GTF2F1, TAF12, GTF2F2, POLR2G	CD4 T CM	down	4305	6	47	12.766	Reactome_Pathways_2024.gmt
RNA POLYMERASE II PROMOTER ESCAPE	0.27193	0.647622	-1.15297	TAF10, GTF2A2, GTF2F1, TAF12, GTF2F2, POLR2G	CD4 T CM	down	4306	6	47	12.766	Reactome_Pathways_2024.gmt
RNA POLYMERASE II TRANSCRIPTION INITIATION	0.27193	0.647622	-1.15297	TAF10, GTF2A2, GTF2F1, TAF12, GTF2F2, POLR2G	CD4 T CM	down	4307	6	47	12.766	Reactome_Pathways_2024.gmt
RNA POLYMERASE II TRANSCRIPTION INITIATION AND PROMOTER CLEARANCE	0.27193	0.647622	-1.15297	TAF10, GTF2A2, GTF2F1, TAF12, GTF2F2, POLR2G	CD4 T CM	down	4308	6	47	12.766	Reactome_Pathways_2024.gmt
RNA POLYMERASE II TRANSCRIPTION PRE-INITIATION AND PROMOTER OPENING	0.27193	0.647622	-1.15297	TAF10, GTF2A2, GTF2F1, TAF12, GTF2F2, POLR2G	CD4 T CM	down	4309	6	47	12.766	Reactome_Pathways_2024.gmt
ORGANELLE BIOGENESIS AND MAINTENANCE	0.198243	0.58926	-1.15456	CCT8, TUBA4A, ATP5MC3, ATP5MG, ATP5F1E, CEP57, ATP5PB, IDH2, HAUS1, DCTN2, ATP5F1A, ATP5F1C, CCT3, IMMT, ATP5PD, ATP5F1B, SAMM50, DYNLRB1, ATP5MC2, DYNC1H1, CCT4	CD4 T CM	down	4310	21	297	7.07071	Reactome_Pathways_2024.gmt
SIGNALING BY ROBO RECEPTORS	0.213171	0.598276	-1.15515	PSMA1, PSMA4, PSMD14, PSMB2, PSMD1, SEM1, PSMB4, NCK2, PSMD8, CXCR4, VASP, PSMB6, PSMB7, UBB, PSMA2, PSMD11, PSMC1, PSMC2, PSMB1, UPF3A, CAP1, PSMB3, RHOA, PSMD3, PSMD2, PSMD6	CD4 T CM	down	4311	26	210	12.381	Reactome_Pathways_2024.gmt
CTLA4 INHIBITORY SIGNALING	0.303048	0.672598	-1.1615	FYN, PPP2R5C, PTPN11	CD4 T CM	down	4312	3	21	14.2857	Reactome_Pathways_2024.gmt
SMOOTH MUSCLE CONTRACTION	0.277875	0.655497	-1.16663	PXN, TPM4, TLN1, MYL6, MYL12A	CD4 T CM	down	4313	5	44	11.3636	Reactome_Pathways_2024.gmt
CLASS I MHC MEDIATED ANTIGEN PROCESSING & PRESENTATION	0.134602	0.480082	-1.16804	PSMA1, PSMA4, HMGB1, LY96, ERAP2, PSMD14, SOCS1, PSMB2, FBXO32, PSMD1, RNF7, SEM1, HERC2, HLA-F, PSMB4, UBE2A, RNF19A, UBA3, CUL3, SEC61B, PSMD8, BLMH, CTSS, PSMB6, PSMB7, UBB, HECTD1, HUWE1, UBE4A, HERC1, SEC31A, PSMA2, UBE2L3, CANX, UBE2V2, PSMD11, PSMC1, RNF115, UBR4, UBE2F, TRIP12, BECN1, FBXL8, PSMC2, STX4, RBCK1, PSMB1, UBE2V1, TAP1, FBXW5, BTBD1, RNF213, FBXO22, FBXW2, UBE2K, SEC13, PSMB3, SAR1B, ANAPC10, PSMD3, UBE2J2, PSMD2, PSMD6, UBE2L6	CD4 T CM	down	4314	64	373	17.1582	Reactome_Pathways_2024.gmt
RNA POLYMERASE I TRANSCRIPTION TERMINATION	0.27516	0.652457	-1.16933	POLR1D, TAF1D, POLR1E	CD4 T CM	down	4315	3	33	9.09091	Reactome_Pathways_2024.gmt
PIP3 ACTIVATES AKT SIGNALING	0.163468	0.529018	-1.16942	PSMA1, LAMTOR2, THEM4, FYN, PSMA4, PSMD14, PPP2R5C, PSMB2, PTEN, PSMD1, SEM1, PSMB4, PTPN11, CSNK2A2, MDM2, PSMD8, PSMB6, PSMB7, UBB	CD4 T CM	down	4316	19	281	6.76157	Reactome_Pathways_2024.gmt
CELLULAR RESPONSES TO STRESS	0.0937812	0.378664	-1.17445	FKBP5, ERN1, PSMA1, COX7A2L, TKT, TXN, NUDT2, LAMTOR2, TUBA4A, COX6B1, PSMA4, LY96, CITED2, GSR, PSMD14, ETS1, COX5A, PSMB2, EIF2S2, PSMD1, TALDO1, SEM1, DCTN2, SESN1, ANAPC16, PSMB4, XPO1, UBN1, TXNIP, NBN, COX7C, VCP, CSNK2A2, CUL3, HSPD1, MDM2, STOML2, PSMD8, GPX7, HSBP1, TXN2, PSMB6, PSMB7, UBB, DYNC1H1, SEC31A, PSMA2, HERPUD1, TXNRD1, EXOSC1, PHB2, PSMD11, CAPZB, PSMC1, TNIK, COX8A, ATP6V1D, EHMT1, TLN1, TSPYL2, PSMC2, NUP107, EGLN1, XBP1, CAT, PSMB1, TFDP1, NCOR1, PDIA6, EXOSC7, HSPA8, DYNLL1, YWHAE, DCP2, CRTC3, COX6C, LAMTOR5, COX7B, HMGA1, DYNC1LI1, HSPA4, SEC13, ATP6V0E2, ACADVL, SOD2, PRDX1, PSMB3, ATOX1, ATP6V1F, ANAPC10, PSMD3, CABIN1, EIF2S3, PSMD2	CD4 T CM	down	4317	94	787	11.9441	Reactome_Pathways_2024.gmt
DOWNSTREAM SIGNALING EVENTS OF B CELL RECEPTOR (BCR)	0.199198	0.58926	-1.17706	PSMA1, PSMA4, PSMD14, PSMB2, PSMD1, SEM1, PSMB4, PSMD8, PSMB6, PSMB7, UBB, PSMA2, PSMD11, PSMC1, PSMC2, PSMB1	CD4 T CM	down	4318	16	68	23.5294	Reactome_Pathways_2024.gmt
IKK COMPLEX RECRUITMENT MEDIATED BY RIP1	0.271368	0.647622	-1.17746	LY96, UBB, BIRC3, UBE2V1	CD4 T CM	down	4319	4	23	17.3913	Reactome_Pathways_2024.gmt
PLATELET HOMEOSTASIS	0.245667	0.627735	-1.17814	STIM1, PPP2R5C, PTPN11	CD4 T CM	down	4320	3	87	3.44828	Reactome_Pathways_2024.gmt
L1CAM INTERACTIONS	0.23013	0.616988	-1.17914	ACTG1, TUBA4A, MSN, CLTC, MAP2K1, AP2S1, MAP2K2, CSNK2A2, CLTA	CD4 T CM	down	4321	9	120	7.5	Reactome_Pathways_2024.gmt
NEGATIVE REGULATION OF MET ACTIVITY	0.278234	0.655497	-1.18384	UBB, PTPN1, PTPN2, CBL	CD4 T CM	down	4322	4	21	19.0476	Reactome_Pathways_2024.gmt
METABOLISM OF NON-CODING RNA	0.237098	0.616988	-1.18608	SNRPF, CLNS1A, NUP107, SEC13, TPR, POM121C, SNRPG	CD4 T CM	down	4323	7	54	12.963	Reactome_Pathways_2024.gmt
SNRNP ASSEMBLY	0.237098	0.616988	-1.18608	SNRPF, CLNS1A, NUP107, SEC13, TPR, POM121C, SNRPG	CD4 T CM	down	4324	7	54	12.963	Reactome_Pathways_2024.gmt
IRE1ALPHA ACTIVATES CHAPERONES	0.237137	0.616988	-1.18804	ERN1, SEC31A, TLN1, TSPYL2, XBP1, PDIA6, ACADVL	CD4 T CM	down	4325	7	51	13.7255	Reactome_Pathways_2024.gmt
CYCLIN A CDK2-ASSOCIATED EVENTS AT S PHASE ENTRY	0.192727	0.580896	-1.18815	PSMA1, PSMA4, PSMD14, PSMB2, PSMD1, SEM1, PSMB4, PSMD8, PSMB6, PSMB7, UBB, PSMA2, PSMD11, PSMC1, PSMC2, PSMB1, TFDP1	CD4 T CM	down	4326	17	75	22.6667	Reactome_Pathways_2024.gmt
PINK1-PRKN MEDIATED MITOPHAGY	0.235136	0.616988	-1.1914	VDAC2, VDAC1, UBB, UBE2L3, UBE2V1, TBK1, ATG12, VDAC3	CD4 T CM	down	4327	8	32	25	Reactome_Pathways_2024.gmt
THE ROLE OF GTSE1 IN G2 M PROGRESSION AFTER G2 CHECKPOINT	0.196346	0.587666	-1.19368	PSMA1, TUBA4A, PSMA4, PSMD14, PSMB2, PSMD1, SEM1, PSMB4, PSMD8, PSMB6, PSMB7, UBB, PSMA2, PSMD11, PSMC1, PSMC2, PSMB1	CD4 T CM	down	4328	17	65	26.1538	Reactome_Pathways_2024.gmt
PROCESSING OF CAPPED INTRONLESS PRE-MRNA	0.235081	0.616988	-1.20118	SNRPF, LSM10, FIP1L1, CPSF2, NUDT21, PAPOLA, SNRPG	CD4 T CM	down	4329	7	29	24.1379	Reactome_Pathways_2024.gmt
NEPHRIN FAMILY INTERACTIONS	0.249806	0.632644	-1.2036	FYN, ACTN4, NCK2, SPTAN1	CD4 T CM	down	4330	4	23	17.3913	Reactome_Pathways_2024.gmt
CYTOPROTECTION BY HMOX1	0.207881	0.593955	-1.20528	COX7A2L, COX6B1, COX5A, TXNIP, COX7C, COX8A, NCOR1, COX6C, COX7B	CD4 T CM	down	4331	9	59	15.2542	Reactome_Pathways_2024.gmt
ASSOCIATION OF TRIC CCT WITH TARGET PROTEINS DURING BIOSYNTHESIS	0.222475	0.608433	-1.20551	CCT8, CCT6A, CCT3, XRN2, CCT4, FBXW5, FBXW2	CD4 T CM	down	4332	7	39	17.9487	Reactome_Pathways_2024.gmt
THE ROLE OF NEF IN HIV-1 REPLICATION AND DISEASE PATHOGENESIS	0.220619	0.608433	-1.20574	FYN, ELMO1, DOCK2, AP2S1	CD4 T CM	down	4333	4	29	13.7931	Reactome_Pathways_2024.gmt
OVARIAN TUMOR DOMAIN PROTEASES	0.235113	0.616988	-1.20736	PTEN, TNFAIP3, VCP, UBB	CD4 T CM	down	4334	4	39	10.2564	Reactome_Pathways_2024.gmt
NUCLEOTIDE-BINDING DOMAIN, LEUCINE RICH REPEAT CONTAINING RECEPTOR (NLR) SIGNALING PATHWAYS	0.198295	0.58926	-1.21246	CASP4, TXN, PYCARD, TNFAIP3, TXNIP	CD4 T CM	down	4335	5	61	8.19672	Reactome_Pathways_2024.gmt
CARGO RECOGNITION FOR CLATHRIN-MEDIATED ENDOCYTOSIS	0.175156	0.538005	-1.21465	CD3D, CLTC, AP2S1, CLTA, CD3G, UBB, M6PR, NEDD8, IL7R, AGFG1, CLTB, COPS5, CBL, TOR1A, ARRB2, COPS3	CD4 T CM	down	4336	16	105	15.2381	Reactome_Pathways_2024.gmt
TRANSPORT OF SMALL MOLECULES	0.0912692	0.373811	-1.21718	SLC25A5, PDZD11, SLC35D2, PSMA1, SLC25A6, VDAC2, PSMA4, VDAC1, CYB5R4, CAND1, HDLBP, PSMD14, PSMB2, EIF2S2, PSMD1, SEM1, SLC4A7, CLTC, TSC22D3, PSMB4, AP2S1, WNK1, VCP, SLC38A1, PMPCB, CLTA, STOML2, PSMD8, OS9, GLRX3, PSMB6, PSMB7, UBB, ATP11B, PSMA2, PHB2, NEDD8, PSMD11, EMB, ATP1B3, PSMC1, ATP6V1D, SLC9A9, PSMC2, LRRC8C	CD4 T CM	down	4337	45	724	6.21547	Reactome_Pathways_2024.gmt
M PHASE	0.090831	0.373805	-1.21896	SMC4, PSMA1, TUBA4A, PSMA4, CEP57, PSMD14, PPP2R5C, PSMB2, MZT2A, SKA2, PSMD1, LPIN2, HAUS1, SEM1, DCTN2, ANAPC16, PSMB4, XPO1, CSNK2A2, PSMD8, PSMB6, PSMB7, CHMP2A, UBB, DYNC1H1, PSMA2, USO1, PSMD11, PDS5A, PSMC1, SSNA1, TMPO, ENSA, PSMC2, NUP107, PSMB1, DYNLL1, CHMP4B, YWHAE, VRK1, MZT2B, MAD1L1	CD4 T CM	down	4338	42	372	11.2903	Reactome_Pathways_2024.gmt
PHOSPHORYLATION OF CD3 AND TCR ZETA CHAINS	0.213918	0.598411	-1.22108	HLA-DRA, CD3D, HLA-DRB1, HLA-DPA1, CD3G	CD4 T CM	down	4339	5	29	17.2414	Reactome_Pathways_2024.gmt
G2 M TRANSITION	0.128564	0.470302	-1.22184	PSMA1, TUBA4A, PSMA4, CEP57, PSMD14, PSMB2, MZT2A, PSMD1, HAUS1, SEM1, DCTN2, PSMB4, XPO1, PSMD8, PSMB6, PSMB7, UBB, DYNC1H1, PSMA2, PSMD11, LCMT1, PSMC1, SSNA1, PSMC2, PSMB1, DYNLL1, YWHAE, MZT2B	CD4 T CM	down	4340	28	184	15.2174	Reactome_Pathways_2024.gmt
MITOTIC G2-G2 M PHASES	0.128564	0.470302	-1.22184	PSMA1, TUBA4A, PSMA4, CEP57, PSMD14, PSMB2, MZT2A, PSMD1, HAUS1, SEM1, DCTN2, PSMB4, XPO1, PSMD8, PSMB6, PSMB7, UBB, DYNC1H1, PSMA2, PSMD11, LCMT1, PSMC1, SSNA1, PSMC2, PSMB1, DYNLL1, YWHAE, MZT2B	CD4 T CM	down	4341	28	186	15.0538	Reactome_Pathways_2024.gmt
FC EPSILON RECEPTOR (FCERI) SIGNALING	0.142167	0.494696	-1.2226	ITK, PSMA1, TXK, FYN, PSMA4, PRKCQ, PSMD14, PSMB2, PSMD1, SEM1, PSMB4, PSMD8, PSMB6, PSMB7, UBB, PSMA2, PSMD11, PSMC1, PLCG2, PSMC2, PSMB1, UBE2V1, ITPR2	CD4 T CM	down	4342	23	197	11.6751	Reactome_Pathways_2024.gmt
RNA POLYMERASE I PROMOTER ESCAPE	0.22358	0.608433	-1.22704	POLR1D, TAF1D, POLR1E	CD4 T CM	down	4343	3	59	5.08475	Reactome_Pathways_2024.gmt
CYCLIN E ASSOCIATED EVENTS DURING G1 S TRANSITION	0.154549	0.516772	-1.22719	PSMA1, PSMA4, PSMD14, PSMB2, PSMD1, SEM1, PSMB4, PSMD8, PSMB6, PSMB7, UBB, PSMA2, PSMD11, PSMC1, PSMC2, PSMB1, TFDP1	CD4 T CM	down	4344	17	73	23.2877	Reactome_Pathways_2024.gmt
NEUTROPHIL DEGRANULATION	0.0687152	0.326503	-1.22895	ADAM10, CCT8, EEF2, CD53, CD58, LAMTOR2, SNAP29, HMGB1, IQGAP2, CAND1, PSMD14, GLIPR1, RAB27A, TSPAN14, DBNL, PYCARD, PSMD1, CTSC, XRCC5, DOCK2, GDI2, VCP, B4GALT1, RNASET2, GMFG, GSDMD, ERP44, NCKAP1L, CTSS, PSMB7, ADGRE5, DDOST, DIAPH1, DYNC1H1, ARPC5, ITGB2, HUWE1, ATP11B, PSMA2, ACAA1, ACTR2, PSMD11, SPTAN1, PTGES2, ATP6V1D, UBR4, GPI, PSMC2, BIN2, NIT2, CAT, LTA4H, PSMB1, HSPA8, DYNLL1, COPB1, RAP1B, CD47, LAMP2, CPNE1, COMMD3, TNFRSF1B	CD4 T CM	down	4345	62	478	12.9707	Reactome_Pathways_2024.gmt
CARGO TRAFFICKING TO THE PERICILIARY MEMBRANE	0.209223	0.593955	-1.2291	CCT8, CCT3, CCT4	CD4 T CM	down	4346	3	51	5.88235	Reactome_Pathways_2024.gmt
METABOLISM OF WATER-SOLUBLE VITAMINS AND COFACTORS	0.192337	0.580896	-1.2295	PDZD11, PARP4, GSTO1, PARP8	CD4 T CM	down	4347	4	127	3.14961	Reactome_Pathways_2024.gmt
INTERACTIONS OF VPR WITH HOST CELLULAR PROTEINS	0.214752	0.598788	-1.23081	SLC25A5, SLC25A6	CD4 T CM	down	4348	2	43	4.65116	Reactome_Pathways_2024.gmt
DEGRADATION OF BETA-CATENIN BY THE DESTRUCTION COMPLEX	0.149021	0.510248	-1.23097	PSMA1, PSMA4, PSMD14, PPP2R5C, PSMB2, PSMD1, SEM1, PSMB4, PSMD8, PSMB6, PSMB7, UBB, PSMA2, PSMD11, PSMC1, PSMC2, PSMB1	CD4 T CM	down	4349	17	72	23.6111	Reactome_Pathways_2024.gmt
RNA POLYMERASE III TRANSCRIPTION INITIATION FROM TYPE 1 PROMOTER	0.224942	0.608433	-1.23375	GTF3C6, POLR1D	CD4 T CM	down	4350	2	28	7.14286	Reactome_Pathways_2024.gmt
CELL-CELL COMMUNICATION	0.157106	0.523279	-1.23785	ACTG1, FYN, PXN, ARHGEF6, ACTN4, PTPN11, NCK2, VASP	CD4 T CM	down	4351	8	157	5.09554	Reactome_Pathways_2024.gmt
MAPK FAMILY SIGNALING CASCADES	0.0879371	0.368576	-1.24698	ACTG1, PSMA1, LAMTOR2, IL6ST, FYN, PSMA4, PRKCQ, PSMD14, PPP2R5C, PSMB2, PSMD1, SEM1, MAP2K1, PSMB4, XPO1, PTPN11, LYPLA1, MAP2K2, CCND3, CUL3, PSMD8, HSBP1, CDC14A, PSMB6, PSMB7, UBB	CD4 T CM	down	4352	26	314	8.28025	Reactome_Pathways_2024.gmt
RNA POLYMERASE III TRANSCRIPTION INITIATION	0.20574	0.592974	-1.24715	GTF3C6, POLR1D	CD4 T CM	down	4353	2	36	5.55556	Reactome_Pathways_2024.gmt
ADAPTIVE IMMUNE SYSTEM	0.0309347	0.189143	-1.2489	NPDC1, SLAMF6, STIM1, ITK, PSMA1, HLA-DRA, CD3D, TUBA4A, THEM4, FYN, PSMA4, HMGB1, LY96, ERAP2, HLA-DRB1, PRKCQ, PSMD14, SOCS1, PPP2R5C, PSMB2, FBXO32, PTEN, PSMD1, DAPP1, TNFRSF14, RNF7, SEM1, HERC2, CTSC, DCTN2, CLTC, HLA-F, ICAM3, PSMB4, UBE2A, AP2S1, PTPN11, ITGA4, WAS, RNF19A, UBA3, CUL3, CLTA, HLA-DPA1, SEC61B, PSMD8, BLMH, CD3G, VASP, CTSS, PSMB6, PSMB7, INPP5D, UBB, DYNC1H1, HECTD1, ITGB2, HUWE1, UBE4A, CD79B, HERC1, SEC31A, PSMA2, UBE2L3, CANX, UBE2V2, PSMD11, CAPZB, PSMC1, KLRG1, PLCG2, RNF115, UBR4, UBE2F, TRIP12, BECN1, FBXL8, KLRB1, PSMC2, STX4, RBCK1, PSMB1, ITGB1, DYNLL1, UBE2V1, AP1S1, RAP1B, TAP1, ITPR2, FBXW5, BTBD1, RNF213, FBXO22, DYNC1LI1, FBXW2	CD4 T CM	down	4354	95	854	11.1241	Reactome_Pathways_2024.gmt
MITOPHAGY	0.170634	0.536664	-1.24905	VDAC2, VDAC1, CSNK2A2, UBB, UBE2L3, UBE2V1, TBK1, ATG12, VDAC3	CD4 T CM	down	4355	9	39	23.0769	Reactome_Pathways_2024.gmt
METABOLISM OF NUCLEOTIDES	0.1432	0.496272	-1.25523	ADA, SAMHD1, TXN, GSR, NUDT5, GLRX, ADPRM	CD4 T CM	down	4356	7	98	7.14286	Reactome_Pathways_2024.gmt
SENSORY PERCEPTION	0.158658	0.526397	-1.26428	ACTG1, MSN, PRKCQ, MYH9	CD4 T CM	down	4357	4	640	0.625	Reactome_Pathways_2024.gmt
SIGNALING BY VEGF	0.134158	0.480082	-1.26577	ACTG1, WASF2, THEM4, FYN, PXN, BRK1, ELMO1, NCK2, NCKAP1L, HSBP1	CD4 T CM	down	4358	10	108	9.25926	Reactome_Pathways_2024.gmt
APOPTOTIC EXECUTION PHASE	0.164182	0.529018	-1.27145	HMGB1, PRKCQ, CASP6, DBNL, HMGB2, SPTAN1, DNM1L, CASP8, SATB1, STK24	CD4 T CM	down	4359	10	52	19.2308	Reactome_Pathways_2024.gmt
RESPIRATORY SYNCYTIAL VIRUS (RSV) GENOME REPLICATION, TRANSCRIPTION AND TRANSLATION	0.171783	0.536664	-1.27169	SEC11A, XPO1, CSNK2A2, SEC11C, SPCS1, HSPA8	CD4 T CM	down	4360	6	30	20	Reactome_Pathways_2024.gmt
TCF DEPENDENT SIGNALING IN RESPONSE TO WNT	0.0979724	0.391516	-1.27366	USP34, PSMA1, PSMA4, PSMD14, PPP2R5C, PSMB2, PSMD1, SEM1, PSMB4, XPO1, CSNK2A2, CUL3, PSMD8, PSMB6, PSMB7, UBB, PSMA2, PSMD11, PSMC1, PSMC2, PSMB1	CD4 T CM	down	4361	21	189	11.1111	Reactome_Pathways_2024.gmt
NEDDYLATION	0.0738385	0.332662	-1.27536	PSMA1, PSMA4, COMMD4, CAND1, PSMD14, PSMB2, FBXO32, PSMD1, RNF7, SEM1, PSMB4, VCP, UBA3, CUL3, PSMD8, PSMB6, PSMB7, UBB, PSMA2, NEDD8, PSMD11, DCAF13, PSMC1, UBE2F, FBXL8, PSMC2, PSMB1, FBXW5, COMMD3, BTBD1, COPS5, FBXO22, FBXW2, PSMB3, PSMD3, PSMD2, TULP4, PSMD6, COPS3	CD4 T CM	down	4362	39	234	16.6667	Reactome_Pathways_2024.gmt
RAF MAP KINASE CASCADE	0.0720128	0.330535	-1.29001	ACTG1, PSMA1, LAMTOR2, FYN, PSMA4, PRKCQ, PSMD14, PPP2R5C, PSMB2, PSMD1, SEM1, MAP2K1, PSMB4, LYPLA1, MAP2K2, CUL3, PSMD8, PSMB6, PSMB7, UBB, PSMA2, PSMD11, SPTAN1, PSMC1, TLN1, PSMC2	CD4 T CM	down	4363	26	265	9.81132	Reactome_Pathways_2024.gmt
PYROPTOSIS	0.161929	0.529018	-1.29092	CASP4, HMGB1, GSDMD, CHMP2A, BAX, CHMP4B	CD4 T CM	down	4364	6	27	22.2222	Reactome_Pathways_2024.gmt
INTERLEUKIN-1 SIGNALING	0.0945283	0.379888	-1.2916	PSMA1, PSMA4, HMGB1, PSMD14, PSMB2, PSMD1, SEM1, MAP2K1, PSMB4, PSMD8, PSMB6, PSMB7, UBB, PSMA2, PSMD11, PSMC1, PSMC2, PSMB1, CASP8, UBE2V1, IRAK4, PSMB3, PSMD3, PSMD2, PSMD6	CD4 T CM	down	4365	25	102	24.5098	Reactome_Pathways_2024.gmt
SEMAPHORIN INTERACTIONS	0.154388	0.516772	-1.29405	FYN, MYH9, SEMA4D, TLN1, MYL6, ITGB1, RHOA	CD4 T CM	down	4366	7	64	10.9375	Reactome_Pathways_2024.gmt
INTERLEUKIN-1 FAMILY SIGNALING	0.0793937	0.341513	-1.30577	PSMA1, PSMA4, HMGB1, PSMD14, PSMB2, PSMD1, SEM1, MAP2K1, PSMB4, PTPN11, GSDMD, PSMD8, PSMB6, PSMB7, PTPN18, UBB, PSMA2, PSMD11, PSMC1, PSMC2, PTPN2, PSMB1, CASP8, UBE2V1, TBK1, IRAK4, PSMB3, PSMD3, PSMD2, PSMD6	CD4 T CM	down	4367	30	140	21.4286	Reactome_Pathways_2024.gmt
RNA POLYMERASE III TRANSCRIPTION INITIATION FROM TYPE 2 PROMOTER	0.168039	0.534727	-1.30641	GTF3C6, POLR1D	CD4 T CM	down	4368	2	27	7.40741	Reactome_Pathways_2024.gmt
MAP2K AND MAPK ACTIVATION	0.139168	0.488346	-1.30836	ACTG1, LAMTOR2, MAP2K1, MAP2K2	CD4 T CM	down	4369	4	40	10	Reactome_Pathways_2024.gmt
N-GLYCAN TRIMMING IN THE ER AND CALNEXIN CALRETICULIN CYCLE	0.13845	0.488346	-1.30836	RAD23B, UBXN1, VCP, OS9, UBB, CANX, PSMC1	CD4 T CM	down	4370	7	35	20	Reactome_Pathways_2024.gmt
RHOBTB GTPASE CYCLE	0.11917	0.454554	-1.31102	ACTG1, TXNL1, CCT6A, CUL3, RBMX, HNRNPC	CD4 T CM	down	4371	6	35	17.1429	Reactome_Pathways_2024.gmt
NOD1 2 SIGNALING PATHWAY	0.135732	0.482102	-1.31652	CASP4, TNFAIP3, UBB, BIRC3, CASP8, UBE2V1	CD4 T CM	down	4372	6	37	16.2162	Reactome_Pathways_2024.gmt
GLYCEROPHOSPHOLIPID BIOSYNTHESIS	0.121073	0.454554	-1.31696	HADHA, OSBPL8, LPIN2, HADHB, CSNK2A2, DUSP23, DDHD1, GPCPD1, CPNE1	CD4 T CM	down	4373	9	128	7.03125	Reactome_Pathways_2024.gmt
TP53 REGULATES METABOLIC GENES	0.0901445	0.372771	-1.3187	COX7A2L, TXN, LAMTOR2, DDIT4, COX6B1, YWHAQ, GSR, COX5A, PTEN, SESN1, COX7C	CD4 T CM	down	4374	11	86	12.7907	Reactome_Pathways_2024.gmt
DNA REPLICATION	0.0711176	0.330535	-1.32882	PSMA1, PSMA4, PSMD14, PSMB2, PSMD1, SEM1, ANAPC16, PSMB4, PSMD8, PSMB6, PSMB7, UBB, PSMA2, PSMD11, PSMC1, PSMC2, PSMB1, RFC1, PSMB3, ANAPC10, PSMD3, PSMD2, PSMD6	CD4 T CM	down	4375	23	143	16.0839	Reactome_Pathways_2024.gmt
CLEC7A (DECTIN-1) SIGNALING	0.0716224	0.330535	-1.33293	PSMA1, PSMA4, PSMD14, PSMB2, PYCARD, PSMD1, SEM1, PSMB4, UBA3, PSMD8, PSMB6, PSMB7, UBB, PSMA2, PSMD11, PSMC1, PLCG2, PSMC2, PSMB1, CASP8, UBE2V1, ITPR2, PSMB3, PSMD3, PSMD2, PSMD6	CD4 T CM	down	4376	26	87	29.8851	Reactome_Pathways_2024.gmt
INTEGRIN CELL SURFACE INTERACTIONS	0.141997	0.494696	-1.33413	ITGAE, ICAM3, ITGA4, ITGB2, ITGB1, CD47	CD4 T CM	down	4377	6	85	7.05882	Reactome_Pathways_2024.gmt
MAPK6 MAPK4 SIGNALING	0.0750773	0.33587	-1.3344	PSMA1, PSMA4, PSMD14, PSMB2, PSMD1, SEM1, PSMB4, XPO1, CCND3, PSMD8, HSBP1, CDC14A, PSMB6, PSMB7, UBB, PSMA2, PSMD11, PSMC1, PSMC2, PSMB1	CD4 T CM	down	4378	20	80	25	Reactome_Pathways_2024.gmt
MITOCHONDRIAL BIOGENESIS	0.0882679	0.368576	-1.33486	ATP5MC3, ATP5MG, ATP5F1E, ATP5PB, IDH2, ATP5F1A, ATP5F1C, IMMT, ATP5PD, ATP5F1B, SAMM50, ATP5MC2	CD4 T CM	down	4379	12	97	12.3711	Reactome_Pathways_2024.gmt
SIGNALING BY THE B CELL RECEPTOR (BCR)	0.0615578	0.302836	-1.33654	STIM1, PSMA1, FYN, PSMA4, PSMD14, PSMB2, PSMD1, DAPP1, SEM1, PSMB4, PSMD8, PSMB6, PSMB7, UBB, CD79B, PSMA2, PSMD11, PSMC1, PLCG2, PSMC2, PSMB1	CD4 T CM	down	4380	21	162	12.963	Reactome_Pathways_2024.gmt
TRANSCRIPTIONAL REGULATION BY RUNX2	0.0722081	0.330535	-1.33999	PSMA1, PSMA4, MAF, PSMD14, PSMB2, PSMD1, SEM1, PSMB4, PSMD8, PSMB6, PSMB7, UBB, PSMA2, PSMD11, PSMC1, BAX, PSMC2, PSMB1	CD4 T CM	down	4381	18	106	16.9811	Reactome_Pathways_2024.gmt
INNATE IMMUNE SYSTEM	0.00407432	0.0645854	-1.34845	CASP4, ADAM10, ACTG1, CCT8, PDZD11, EEF2, ITK, PSMA1, CD53, TXN, TXK, CD58, LAMTOR2, WASF2, SNAP29, FYN, PSMA4, HMGB1, LY96, ARPC3, IQGAP2, PRKCQ, CAND1, PSMD14, SOCS1, GLIPR1, RAB27A, TSPAN14, PSMB2, DBNL, PYCARD, IFI16, PSMD1, POLR1D, SEM1, CTSC, BRK1, TNFAIP3, XRCC5, MAP2K1, ICAM3, MYH9, ELMO1, PSMB4, DOCK2, GDI2, TXNIP, PTPN11, VCP, WAS, B4GALT1, UBA3, RNASET2, GMFG, GSDMD, ERP44, PSMD8, NCKAP1L, CD3G, CTSS, PSMB6, PSMB7, ADGRE5, UBB, ARPC4, DDOST, DIAPH1, DYNC1H1, ARPC5, ITGB2, HUWE1, ATP11B, PSMA2, ACAA1, ACTR2, ARPC1B, PRKDC, PSMD11, ACTR3, SPTAN1, ABI1, PSMC1, PTGES2, PLCG2, ATP6V1D, UBR4, GPI, PSMC2, BIN2, NIT2, ARPC2, CAT, LTA4H, BIRC3, PSMB1, LRRFIP1, CASP8, HSPA8, DYNLL1, UBE2V1, COPB1, RAP1B, CD47, ITPR2, LAMP2, CPNE1, COMMD3, TBK1, TNFRSF1B	CD4 T CM	down	4382	109	1149	9.48651	Reactome_Pathways_2024.gmt
C-TYPE LECTIN RECEPTORS (CLRS)	0.0536612	0.274968	-1.35319	PSMA1, FYN, PSMA4, PSMD14, PSMB2, PYCARD, PSMD1, SEM1, ICAM3, PSMB4, UBA3, PSMD8, PSMB6, PSMB7, UBB, PSMA2, PSMD11, PSMC1, PLCG2, PSMC2, PSMB1, CASP8, UBE2V1, ITPR2	CD4 T CM	down	4383	24	131	18.3206	Reactome_Pathways_2024.gmt
GASTRULATION	0.0721198	0.330535	-1.35337	PSMA1, PSMA4, PSMD14, PSMB2, PSMD1, SEM1, PSMB4, PSMD8, CXCR4, PSMB6, PSMB7, PSMA2, PSMD11, PSMC1, PSMC2, PSMB1, TRIM33, PSMB3, PSMD3, PSMD2, PSMD6	CD4 T CM	down	4384	21	120	17.5	Reactome_Pathways_2024.gmt
SYNTHESIS OF DNA	0.0546081	0.274968	-1.36609	PSMA1, PSMA4, PSMD14, PSMB2, PSMD1, SEM1, ANAPC16, PSMB4, PSMD8, PSMB6, PSMB7, UBB, PSMA2, PSMD11, PSMC1, PSMC2, PSMB1, RFC1, PSMB3, ANAPC10, PSMD3, PSMD2, PSMD6	CD4 T CM	down	4385	23	108	21.2963	Reactome_Pathways_2024.gmt
MAPK1 MAPK3 SIGNALING	0.0360568	0.201376	-1.36646	ACTG1, PSMA1, LAMTOR2, IL6ST, FYN, PSMA4, PRKCQ, PSMD14, PPP2R5C, PSMB2, PSMD1, SEM1, MAP2K1, PSMB4, PTPN11, LYPLA1, MAP2K2, CUL3, PSMD8, PSMB6, PSMB7, UBB, PSMA2, PSMD11, SPTAN1, PSMC1, TLN1, PSMC2	CD4 T CM	down	4386	28	271	10.3321	Reactome_Pathways_2024.gmt
CELL SURFACE INTERACTIONS AT THE VASCULAR WALL	0.0727713	0.331341	-1.3671	CD84, CD58, FYN, PTPN11, ITGA4, SELPLG, INPP5D, ITGB2, GYPC, CD2, ATP1B3	CD4 T CM	down	4387	11	233	4.72103	Reactome_Pathways_2024.gmt
DRUG ADME	0.111305	0.435055	-1.3699	ADA, ITPA, GMPS, NME1, HPRT1	CD4 T CM	down	4388	5	109	4.58716	Reactome_Pathways_2024.gmt
DEGRADATION OF THE EXTRACELLULAR MATRIX	0.107039	0.4203	-1.37679	ADAM10, TIMP1, CTSS	CD4 T CM	down	4389	3	140	2.14286	Reactome_Pathways_2024.gmt
FCERI MEDIATED NF-KB ACTIVATION	0.0589195	0.291532	-1.37852	PSMA1, PSMA4, PRKCQ, PSMD14, PSMB2, PSMD1, SEM1, PSMB4, PSMD8, PSMB6, PSMB7, UBB, PSMA2, PSMD11, PSMC1, PSMC2, PSMB1, UBE2V1, PSMB3, PSMD3, PSMD2, PSMD6, RASGRP2, PSMC4, ADRM1, NFKB1, PSMA5, PSMD13, PSMA3, PSMA7	CD4 T CM	down	4390	30	147	20.4082	Reactome_Pathways_2024.gmt
NERVOUS SYSTEM DEVELOPMENT	0.0210508	0.1465	-1.3788	ADAM10, ACTG1, PSMA1, TUBA4A, MSN, FYN, PSMA4, ARPC3, PRKCQ, PSMD14, PSMB2, PSMD1, SEM1, CLTC, MAP2K1, MYH9, PSMB4, SEMA4D, AP2S1, PTPN11, NCK2, MAP2K2, CSNK2A2, CLTA, PSMD8, CXCR4, VASP, PSMB6, PSMB7, UBB, ARPC4, ARPC5, PSMA2, ACTR2, ARPC1B, PSMD11, ACTR3, SPTAN1, PSMC1, TLN1, MYL6, PSMC2, ARPC2, PSMB1, ITGB1, HSPA8	CD4 T CM	down	4391	46	567	8.11287	Reactome_Pathways_2024.gmt
PROCESSING OF SMDT1	0.106667	0.4203	-1.38322	PMPCB, STOML2, PHB2	CD4 T CM	down	4392	3	16	18.75	Reactome_Pathways_2024.gmt
B-WICH COMPLEX POSITIVELY REGULATES RRNA EXPRESSION	0.0932316	0.378229	-1.38356	POLR1D, TAF1D, POLR1E, DEK	CD4 T CM	down	4393	4	59	6.77966	Reactome_Pathways_2024.gmt
PHASE II - CONJUGATION OF COMPOUNDS	0.0882688	0.368576	-1.39208	SLC35D2, UGP2, GSTO1, TPST2, GGCT	CD4 T CM	down	4394	5	111	4.5045	Reactome_Pathways_2024.gmt
CELL CYCLE CHECKPOINTS	0.0275311	0.173582	-1.39221	PSMA1, PSMA4, YWHAQ, PSMD14, PPP2R5C, PSMB2, SKA2, PSMD1, SEM1, HERC2, ANAPC16, PSMB4, XPO1, NBN, MDM2, PSMD8, PSMB6, PSMB7, UBB, DYNC1H1, PSMA2, UBE2V2, PSMD11, PSMC1, PSMC2, NUP107, PSMB1, DYNLL1, YWHAE, MAD1L1, DYNC1LI1, SEC13, PSMB3, ANAPC10, PSMD3, PSMD2, PSMD6, UIMC1	CD4 T CM	down	4395	38	261	14.5594	Reactome_Pathways_2024.gmt
DEUBIQUITINATION	0.0210342	0.1465	-1.39622	USP34, PSMA1, VDAC2, PSMA4, VDAC1, TAF10, PSMD14, PSMB2, RAD23B, PTEN, PSMD1, SEM1, TNFAIP3, PSMB4, VCP, MDM2, TFPT, PSMD8, PSMB6, PSMB7, UBB, PSMA2, NEDD8, PSMD11, PSMC1, BECN1, PSMC2, BIRC3, PSMB1, USP48, SUDS3, PSMB3, RHOA, PSMD3, PSMD2, STAMBP, PSMD6, UIMC1, ARRB2, OGT, SMAD2, VDAC3	CD4 T CM	down	4396	42	268	15.6716	Reactome_Pathways_2024.gmt
REGULATION OF RUNX2 EXPRESSION AND ACTIVITY	0.0542862	0.274968	-1.39718	PSMA1, PSMA4, PSMD14, PSMB2, PSMD1, SEM1, PSMB4, PSMD8, PSMB6, PSMB7, UBB, PSMA2, PSMD11, PSMC1, PSMC2, PSMB1, PSMB3, PSMD3, PSMD2, PSMD6	CD4 T CM	down	4397	20	59	33.8983	Reactome_Pathways_2024.gmt
REGULATION OF MRNA STABILITY BY PROTEINS THAT BIND AU-RICH ELEMENTS	0.0380987	0.209054	-1.41136	PSMA1, PSMA4, PSMD14, PSMB2, PSMD1, SEM1, PSMB4, XPO1, PSMD8, HSBP1, PSMB6, PSMB7, UBB, PSMA2, EXOSC1, PSMD11, PSMC1, ANP32A, PSMC2, PSMB1, EXOSC7, HSPA8, DCP2, PSMB3, PSMD3, PSMD2, PSMD6	CD4 T CM	down	4398	27	76	35.5263	Reactome_Pathways_2024.gmt
AXON GUIDANCE	0.0134715	0.122677	-1.41535	ADAM10, ACTG1, PSMA1, TUBA4A, MSN, FYN, PSMA4, ARPC3, PRKCQ, PSMD14, PSMB2, PSMD1, SEM1, CLTC, MAP2K1, MYH9, PSMB4, SEMA4D, AP2S1, PTPN11, NCK2, MAP2K2, CSNK2A2, CLTA, PSMD8, CXCR4, VASP, PSMB6, PSMB7, UBB, ARPC4, ARPC5, PSMA2, ACTR2, ARPC1B, PSMD11, ACTR3, SPTAN1, PSMC1, TLN1, MYL6, PSMC2, ARPC2, PSMB1, ITGB1, HSPA8	CD4 T CM	down	4399	46	541	8.50277	Reactome_Pathways_2024.gmt
MATURATION OF HRSV A PROTEINS	0.080861	0.346085	-1.42306	SEC11A, XPO1, CSNK2A2, SEC11C, SPCS1	CD4 T CM	down	4400	5	24	20.8333	Reactome_Pathways_2024.gmt
SENSORY PROCESSING OF SOUND	0.078179	0.338649	-1.42981	ACTG1, MSN, MYH9, SPTAN1, CAPZB, TWF2	CD4 T CM	down	4401	6	77	7.79221	Reactome_Pathways_2024.gmt
SENSORY PROCESSING OF SOUND BY INNER HAIR CELLS OF THE COCHLEA	0.078179	0.338649	-1.42981	ACTG1, MSN, MYH9, SPTAN1, CAPZB, TWF2	CD4 T CM	down	4402	6	69	8.69565	Reactome_Pathways_2024.gmt
ER-PHAGOSOME PATHWAY	0.0350145	0.200078	-1.43003	PSMA1, PSMA4, HMGB1, LY96, PSMD14, PSMB2, PSMD1, SEM1, HLA-F, PSMB4, SEC61B, PSMD8, PSMB6, PSMB7, UBB, PSMA2, PSMD11, PSMC1, PSMC2, STX4, PSMB1	CD4 T CM	down	4403	21	80	26.25	Reactome_Pathways_2024.gmt
NUCLEAR EVENTS MEDIATED BY NFE2L2	0.032176	0.190578	-1.44435	PSMA1, TKT, TXN, PSMA4, GSR, PSMD14, PSMB2, PSMD1, TALDO1, SEM1, PSMB4, PSMD8, PSMB6, PSMB7, UBB, PSMA2, TXNRD1, PSMD11, PSMC1, PSMC2, PSMB1	CD4 T CM	down	4404	21	87	24.1379	Reactome_Pathways_2024.gmt
ANTIGEN PROCESSING-CROSS PRESENTATION	0.0256828	0.169744	-1.45704	PSMA1, PSMA4, HMGB1, LY96, PSMD14, PSMB2, PSMD1, SEM1, HLA-F, PSMB4, SEC61B, PSMD8, CTSS, PSMB6, PSMB7, UBB, PSMA2, PSMD11, PSMC1, PSMC2, STX4, PSMB1	CD4 T CM	down	4405	22	96	22.9167	Reactome_Pathways_2024.gmt
LEISHMANIA INFECTION	0.0239391	0.162634	-1.46983	ACTG1, TXN, WASF2, FYN, ARPC3, PYCARD, BRK1, MYH9, ELMO1, TXNIP, WAS, GSDMD, NCKAP1L, CD3G, ARPC4, ARPC5, ACTR2, ARPC1B, ACTR3, ABI1, PLCG2	CD4 T CM	down	4406	21	245	8.57143	Reactome_Pathways_2024.gmt
PARASITIC INFECTION PATHWAYS	0.0239391	0.162634	-1.46983	ACTG1, TXN, WASF2, FYN, ARPC3, PYCARD, BRK1, MYH9, ELMO1, TXNIP, WAS, GSDMD, NCKAP1L, CD3G, ARPC4, ARPC5, ACTR2, ARPC1B, ACTR3, ABI1, PLCG2	CD4 T CM	down	4407	21	245	8.57143	Reactome_Pathways_2024.gmt
PLASMA LIPOPROTEIN CLEARANCE	0.0588578	0.291532	-1.47063	HDLBP, CLTC, AP2S1, CLTA, UBB	CD4 T CM	down	4408	5	37	13.5135	Reactome_Pathways_2024.gmt
SIGNALING BY NOTCH4	0.0272727	0.173582	-1.47469	ADAM10, PSMA1, PSMA4, PSMD14, PSMB2, PSMD1, SEM1, PSMB4, PSMD8, PSMB6, PSMB7, UBB, PSMA2, PSMD11, PSMC1, PSMC2, PSMB1	CD4 T CM	down	4409	17	72	23.6111	Reactome_Pathways_2024.gmt
SWITCHING OF ORIGINS TO A POST-REPLICATIVE STATE	0.0267273	0.173322	-1.47614	PSMA1, PSMA4, PSMD14, PSMB2, PSMD1, SEM1, ANAPC16, PSMB4, PSMD8, PSMB6, PSMB7, UBB, PSMA2, PSMD11, PSMC1, PSMC2, PSMB1, PSMB3, ANAPC10, PSMD3, PSMD2, PSMD6	CD4 T CM	down	4410	22	79	27.8481	Reactome_Pathways_2024.gmt
REGULATION OF APC C ACTIVATORS BETWEEN G1 S AND EARLY ANAPHASE	0.025993	0.169848	-1.47667	PSMA1, PSMA4, PSMD14, PSMB2, PSMD1, SEM1, ANAPC16, PSMB4, PSMD8, PSMB6, PSMB7, UBB, PSMA2, PSMD11, PSMC1, PSMC2, PSMB1, PSMB3, ANAPC10, PSMD3, PSMD2, PSMD6	CD4 T CM	down	4411	22	68	32.3529	Reactome_Pathways_2024.gmt
KEAP1-NFE2L2 PATHWAY	0.018172	0.137657	-1.48134	PSMA1, TKT, TXN, PSMA4, GSR, PSMD14, PSMB2, PSMD1, TALDO1, SEM1, SESN1, PSMB4, VCP, CSNK2A2, CUL3, PSMD8, PSMB6, PSMB7, UBB, PSMA2, TXNRD1, PSMD11, PSMC1	CD4 T CM	down	4412	23	119	19.3277	Reactome_Pathways_2024.gmt
RHOV GTPASE CYCLE	0.0543604	0.274968	-1.48316	TXNL1, TPM4, CLTC, NCK2, SPTAN1	CD4 T CM	down	4413	5	37	13.5135	Reactome_Pathways_2024.gmt
ACTIVATION OF NF-KAPPAB IN B CELLS	0.0228561	0.157781	-1.48773	PSMA1, PSMA4, PSMD14, PSMB2, PSMD1, SEM1, PSMB4, PSMD8, PSMB6, PSMB7, UBB, PSMA2, PSMD11, PSMC1, PSMC2, PSMB1, PSMB3, PSMD3, PSMD2, PSMD6, PRKCB, PSMC4, ADRM1, NFKB1, PSMA5, PSMD13, PSMA3, PSMA7	CD4 T CM	down	4414	28	54	51.8519	Reactome_Pathways_2024.gmt
RIBOSOMAL SCANNING AND START CODON RECOGNITION	0.0408046	0.215609	-1.49123	EIF3J, EIF3L, EIF3I, EIF3D, EIF2S2, EIF3M, EIF3F, EIF3H, EIF3E, EIF3A, EIF3G	CD4 T CM	down	4415	11	60	18.3333	Reactome_Pathways_2024.gmt
PROGRAMMED CELL DEATH	0.00742706	0.081157	-1.49276	CASP4, PSMA1, CFLAR, PSMA4, HMGB1, LY96, YWHAQ, PRKCQ, PSMD14, CARD8, CASP6, PSMB2, DBNL, PSMD1, HMGB2, SEM1, PSMB4, GSDMD, PSMD8, PSMB6, PSMB7, CHMP2A, UBB, PSMA2, UBE2L3, PSMD11, SPTAN1, PSMC1, BAX, PSMC2, DNM1L, BIRC3, PSMB1, TFDP1, CASP8, DYNLL1, CHMP4B, YWHAE, SATB1	CD4 T CM	down	4416	39	202	19.3069	Reactome_Pathways_2024.gmt
VEGFA-VEGFR2 PATHWAY	0.0257789	0.169744	-1.49626	ACTG1, WASF2, THEM4, FYN, PXN, BRK1, ELMO1, NCK2, NCKAP1L, HSBP1	CD4 T CM	down	4417	10	99	10.101	Reactome_Pathways_2024.gmt
CAP-DEPENDENT TRANSLATION INITIATION	0.0322824	0.190578	-1.50195	EIF3J, EIF3L, EIF3I, EIF3D, EIF2S2, EIF3M, EIF3F, EIF3H, EIF3E, EIF3A, EIF3G	CD4 T CM	down	4418	11	124	8.87097	Reactome_Pathways_2024.gmt
EUKARYOTIC TRANSLATION INITIATION	0.0322824	0.190578	-1.50195	EIF3J, EIF3L, EIF3I, EIF3D, EIF2S2, EIF3M, EIF3F, EIF3H, EIF3E, EIF3A, EIF3G	CD4 T CM	down	4419	11	124	8.87097	Reactome_Pathways_2024.gmt
RHOBTB2 GTPASE CYCLE	0.0389142	0.210826	-1.50389	ACTG1, TXNL1, CCT6A, CUL3, RBMX, HNRNPC	CD4 T CM	down	4420	6	23	26.087	Reactome_Pathways_2024.gmt
RHOU GTPASE CYCLE	0.0398475	0.214525	-1.50881	TXNL1, ARHGEF6, CLTC, NCK2, SPTAN1	CD4 T CM	down	4421	5	40	12.5	Reactome_Pathways_2024.gmt
MRNA ACTIVATION UPON BINDING OF THE CAP-BINDING COMPLEX AND EIFS, AND SUBSEQUENT BINDING TO 43S	0.035249	0.200078	-1.51024	EIF3J, EIF3L, EIF3I, EIF3D, EIF2S2, EIF3M, EIF3F, EIF3H, EIF3E, EIF3A, EIF3G	CD4 T CM	down	4422	11	61	18.0328	Reactome_Pathways_2024.gmt
TRANSLATION INITIATION COMPLEX FORMATION	0.035249	0.200078	-1.51024	EIF3J, EIF3L, EIF3I, EIF3D, EIF2S2, EIF3M, EIF3F, EIF3H, EIF3E, EIF3A, EIF3G	CD4 T CM	down	4423	11	60	18.3333	Reactome_Pathways_2024.gmt
SRP-DEPENDENT COTRANSLATIONAL PROTEIN TARGETING TO MEMBRANE	0.0333715	0.194326	-1.51051	SSR3, SEC11A, SEC61B, SRP72, SEC11C, DDOST	CD4 T CM	down	4424	6	119	5.04202	Reactome_Pathways_2024.gmt
GTP HYDROLYSIS AND JOINING OF THE 60S RIBOSOMAL SUBUNIT	0.0319939	0.190578	-1.51059	EIF3J, EIF3L, EIF3I, EIF3D, EIF2S2, EIF3M, EIF3F, EIF3H, EIF3E, EIF3A, EIF3G	CD4 T CM	down	4425	11	117	9.40171	Reactome_Pathways_2024.gmt
APC C-MEDIATED DEGRADATION OF CELL CYCLE PROTEINS	0.0205455	0.145346	-1.51108	PSMA1, PSMA4, PSMD14, PSMB2, PSMD1, SEM1, ANAPC16, PSMB4, PSMD8, CDC14A, PSMB6, PSMB7, UBB, PSMA2, PSMD11, PSMC1, PSMC2, PSMB1, PSMB3, ANAPC10, PSMD3, PSMD2, PSMD6	CD4 T CM	down	4426	23	75	30.6667	Reactome_Pathways_2024.gmt
REGULATION OF MITOTIC CELL CYCLE	0.0205455	0.145346	-1.51108	PSMA1, PSMA4, PSMD14, PSMB2, PSMD1, SEM1, ANAPC16, PSMB4, PSMD8, CDC14A, PSMB6, PSMB7, UBB, PSMA2, PSMD11, PSMC1, PSMC2, PSMB1, PSMB3, ANAPC10, PSMD3, PSMD2, PSMD6	CD4 T CM	down	4427	23	75	30.6667	Reactome_Pathways_2024.gmt
L13A-MEDIATED TRANSLATIONAL SILENCING OF CERULOPLASMIN EXPRESSION	0.0314645	0.190578	-1.52008	EIF3J, EIF3L, EIF3I, EIF3D, EIF2S2, EIF3M, EIF3F, EIF3H, EIF3E, EIF3A, EIF3G	CD4 T CM	down	4428	11	116	9.48276	Reactome_Pathways_2024.gmt
DNA REPLICATION PRE-INITIATION	0.0158153	0.127278	-1.52629	PSMA1, PSMA4, PSMD14, PSMB2, PSMD1, SEM1, ANAPC16, PSMB4, PSMD8, PSMB6, PSMB7, UBB, PSMA2, PSMD11, PSMC1, PSMC2, PSMB1, PSMB3, ANAPC10, PSMD3, PSMD2, PSMD6, PSMC4, ADRM1, KPNB1, RPA3, PSMA5, PSMD13, PSMA3, PSMA7	CD4 T CM	down	4429	30	118	25.4237	Reactome_Pathways_2024.gmt
DISORDERS OF TRANSMEMBRANE TRANSPORTERS	0.0154517	0.126622	-1.52883	PSMA1, PSMA4, PSMD14, PSMB2, PSMD1, SEM1, PSMB4, VCP, PSMD8, OS9, PSMB6, PSMB7, UBB, PSMA2, PSMD11, HK1, PSMC1, SLC9A9, PSMC2, NUP107, PSMB1, SEC13, PSMB3, PSMD3, PSMD2, PSMD6, TPR, SEL1L, PSMC4, POM121C, ADRM1, PSMA5, PSMD13, PSMA3, PSMA7	CD4 T CM	down	4430	35	164	21.3415	Reactome_Pathways_2024.gmt
DEGRADATION OF GLI2 BY THE PROTEASOME	0.0188714	0.138068	-1.52989	PSMA1, PSMA4, PSMD14, PSMB2, PSMD1, SEM1, PSMB4, PSMD8, PSMB6, PSMB7, UBB, PSMA2, PSMD11, PSMC1, PSMC2, PSMB1, PSMB3, PSMD3, PSMD2, PSMD6	CD4 T CM	down	4431	20	47	42.5532	Reactome_Pathways_2024.gmt
GLI3 IS PROCESSED TO GLI3R BY THE PROTEASOME	0.0188714	0.138068	-1.52989	PSMA1, PSMA4, PSMD14, PSMB2, PSMD1, SEM1, PSMB4, PSMD8, PSMB6, PSMB7, UBB, PSMA2, PSMD11, PSMC1, PSMC2, PSMB1, PSMB3, PSMD3, PSMD2, PSMD6	CD4 T CM	down	4432	20	47	42.5532	Reactome_Pathways_2024.gmt
DEGRADATION OF GLI1 BY THE PROTEASOME	0.0183605	0.137865	-1.53194	PSMA1, PSMA4, PSMD14, PSMB2, PSMD1, SEM1, PSMB4, PSMD8, PSMB6, PSMB7, UBB, PSMA2, PSMD11, PSMC1, PSMC2, PSMB1, PSMB3, PSMD3, PSMD2, PSMD6	CD4 T CM	down	4433	20	47	42.5532	Reactome_Pathways_2024.gmt
DECTIN-1 MEDIATED NONCANONICAL NF-KB SIGNALING	0.0159112	0.127278	-1.54449	PSMA1, PSMA4, PSMD14, PSMB2, PSMD1, SEM1, PSMB4, UBA3, PSMD8, PSMB6, PSMB7, UBB, PSMA2, PSMD11, PSMC1, PSMC2, PSMB1, PSMB3, PSMD3, PSMD2, PSMD6	CD4 T CM	down	4434	21	49	42.8571	Reactome_Pathways_2024.gmt
UCH PROTEINASES	0.0134594	0.122677	-1.54458	PSMA1, PSMA4, PSMD14, PSMB2, PSMD1, SEM1, PSMB4, TFPT, PSMD8, PSMB6, PSMB7, UBB, PSMA2, NEDD8, PSMD11, PSMC1, PSMC2, PSMB1, PSMB3, PSMD3, PSMD2, PSMD6, OGT, RUVBL1, PSMC4, ADRM1, PSMA5, PSMD13, PSMA3, PSMA7	CD4 T CM	down	4435	30	82	36.5854	Reactome_Pathways_2024.gmt
EPHB-MEDIATED FORWARD SIGNALING	0.0288168	0.178748	-1.54524	ACTG1, FYN, ARPC3, ARPC4, ARPC5, ACTR2, ARPC1B, ACTR3, ARPC2	CD4 T CM	down	4436	9	42	21.4286	Reactome_Pathways_2024.gmt
REGULATION OF PTEN STABILITY AND ACTIVITY	0.0142622	0.122957	-1.54793	PSMA1, PSMA4, PSMD14, PSMB2, PTEN, PSMD1, SEM1, PSMB4, CSNK2A2, PSMD8, PSMB6, PSMB7, UBB, PSMA2, PSMD11, PSMC1, PSMC2, PSMB1	CD4 T CM	down	4437	18	56	32.1429	Reactome_Pathways_2024.gmt
TRANSLOCATION OF ZAP-70 TO IMMUNOLOGICAL SYNAPSE	0.0282367	0.176428	-1.54908	HLA-DRA, CD3D, HLA-DRB1, HLA-DPA1, CD3G	CD4 T CM	down	4438	5	26	19.2308	Reactome_Pathways_2024.gmt
FORMATION OF PARAXIAL MESODERM	0.014095	0.122957	-1.55227	PSMA1, PSMA4, PSMD14, PSMB2, PSMD1, SEM1, PSMB4, PSMD8, PSMB6, PSMB7, PSMA2, PSMD11, PSMC1, PSMC2, PSMB1, PSMB3, PSMD3, PSMD2, PSMD6	CD4 T CM	down	4439	19	59	32.2034	Reactome_Pathways_2024.gmt
GSK3B AND BTRC CUL1-MEDIATED-DEGRADATION OF NFE2L2	0.014095	0.122957	-1.55276	PSMA1, PSMA4, PSMD14, PSMB2, PSMD1, SEM1, PSMB4, PSMD8, PSMB6, PSMB7, UBB, PSMA2, PSMD11, PSMC1, PSMC2, PSMB1, PSMB3, PSMD3, PSMD2, PSMD6	CD4 T CM	down	4440	20	42	47.619	Reactome_Pathways_2024.gmt
HIV INFECTION	0.00123115	0.0263467	-1.55611	SLC25A5, PSMA1, SLC25A6, FYN, PSMA4, TAF10, PSMD14, PSMB2, GTF2A2, PSMD1, SEM1, XRCC5, ELMO1, PSMB4, XPO1, DOCK2, AP2S1, GTF2F1, APOBEC3G, TAF12, PSMD8, CXCR4, PSMB6, PSMB7, CHMP2A, UBB, NPM1, GTF2F2, PSMA2, POLR2G, PSMD11, PSMC1, PSMC2, NUP107, PSMB1, CHMP4B, AP1S1, HMGA1, SUPT16H, AP1S2, SEC13, TCEA1, PSMB3, PSMD3, PSMD2, PSMD6	CD4 T CM	down	4441	46	227	20.2643	Reactome_Pathways_2024.gmt
NEGATIVE REGULATION OF NOTCH4 SIGNALING	0.0121794	0.114566	-1.55759	PSMA1, PSMA4, PSMD14, PSMB2, PSMD1, SEM1, PSMB4, PSMD8, PSMB6, PSMB7, UBB, PSMA2, PSMD11, PSMC1, PSMC2, PSMB1, PSMB3, PSMD3, PSMD2, PSMD6	CD4 T CM	down	4442	20	44	45.4545	Reactome_Pathways_2024.gmt
COOPERATION OF PDCL (PHLP1) AND TRIC CCT IN G-PROTEIN BETA FOLDING	0.0253189	0.169744	-1.56116	CCT8, CCT6A, CCT3, CSNK2A2, CCT4	CD4 T CM	down	4443	5	38	13.1579	Reactome_Pathways_2024.gmt
UB-SPECIFIC PROCESSING PROTEASES	0.00500626	0.0714226	-1.57175	USP34, PSMA1, VDAC2, PSMA4, VDAC1, TAF10, PSMD14, PSMB2, PTEN, PSMD1, SEM1, PSMB4, MDM2, PSMD8, PSMB6, PSMB7, UBB, PSMA2, PSMD11, PSMC1, BECN1, PSMC2, BIRC3, PSMB1, USP48, SUDS3, PSMB3, PSMD3, PSMD2, PSMD6, ARRB2, SMAD2, VDAC3, SNX3, RUVBL1	CD4 T CM	down	4444	35	190	18.4211	Reactome_Pathways_2024.gmt
TNFR2 NON-CANONICAL NF-KB PATHWAY	0.00979503	0.099816	-1.57521	PSMA1, TNFSF8, PSMA4, PSMD14, PSMB2, PSMD1, CD27, TNFRSF14, SEM1, PSMB4, UBA3, PSMD8, PSMB6, PSMB7, UBB, PSMA2, PSMD11, PSMC1, PSMC2, BIRC3, PSMB1, TNFRSF1B, CD40LG, PSMB3, PSMD3, PSMD2, PSMD6	CD4 T CM	down	4445	27	88	30.6818	Reactome_Pathways_2024.gmt
REGULATION OF RAS BY GAPS	0.0114709	0.112863	-1.57641	PSMA1, PSMA4, PSMD14, PSMB2, PSMD1, SEM1, PSMB4, CUL3, PSMD8, PSMB6, PSMB7, UBB, PSMA2, PSMD11, PSMC1, PSMC2, PSMB1, PSMB3, PSMD3, PSMD2, PSMD6	CD4 T CM	down	4446	21	55	38.1818	Reactome_Pathways_2024.gmt
SCF(SKP2)-MEDIATED DEGRADATION OF P27 P21	0.0123982	0.115357	-1.57761	PSMA1, PSMA4, PSMD14, PSMB2, PSMD1, SEM1, PSMB4, PSMD8, PSMB6, PSMB7, UBB, PSMA2, PSMD11, PSMC1, PSMC2, PSMB1, PSMB3, PSMD3, PSMD2, PSMD6	CD4 T CM	down	4447	20	50	40	Reactome_Pathways_2024.gmt
COSTIMULATION BY THE CD28 FAMILY	0.0121518	0.114566	-1.58152	HLA-DRA, CD3D, THEM4, FYN, HLA-DRB1, PPP2R5C, TNFRSF14, PTPN11, HLA-DPA1, CD3G	CD4 T CM	down	4448	10	78	12.8205	Reactome_Pathways_2024.gmt
APOPTOSIS	0.00323218	0.0564602	-1.58488	PSMA1, CFLAR, PSMA4, HMGB1, LY96, YWHAQ, PRKCQ, PSMD14, CARD8, CASP6, PSMB2, DBNL, PSMD1, HMGB2, SEM1, PSMB4, GSDMD, PSMD8, PSMB6, PSMB7, UBB, PSMA2, PSMD11, SPTAN1, PSMC1, BAX, PSMC2, DNM1L, PSMB1, TFDP1, CASP8, DYNLL1, YWHAE, SATB1, STK24, BID, PSMB3, PSMD3, PSMD2, PSMD6	CD4 T CM	down	4449	40	168	23.8095	Reactome_Pathways_2024.gmt
PD-1 SIGNALING	0.0196265	0.142375	-1.58689	HLA-DRA, CD3D, HLA-DRB1, PTPN11, HLA-DPA1, CD3G	CD4 T CM	down	4450	6	30	20	Reactome_Pathways_2024.gmt
TCR SIGNALING	0.0037594	0.0618855	-1.59004	ITK, PSMA1, HLA-DRA, CD3D, PSMA4, HLA-DRB1, PRKCQ, PSMD14, PSMB2, PTEN, PSMD1, SEM1, PSMB4, WAS, HLA-DPA1, PSMD8, CD3G, VASP, PSMB6, PSMB7, INPP5D, UBB, PSMA2, PSMD11, PSMC1, PLCG2, PSMC2, PSMB1, UBE2V1	CD4 T CM	down	4451	29	113	25.6637	Reactome_Pathways_2024.gmt
CELLULAR RESPONSE TO CHEMICAL STRESS	0.00223875	0.0399244	-1.59011	PSMA1, COX7A2L, TKT, TXN, NUDT2, COX6B1, PSMA4, GSR, PSMD14, COX5A, PSMB2, PSMD1, TALDO1, SEM1, SESN1, PSMB4, TXNIP, COX7C, VCP, CSNK2A2, CUL3, PSMD8, GPX7, TXN2, PSMB6, PSMB7, UBB, PSMA2, TXNRD1, PSMD11, PSMC1, COX8A, PSMC2, CAT, PSMB1, NCOR1	CD4 T CM	down	4452	36	202	17.8218	Reactome_Pathways_2024.gmt
CLATHRIN-MEDIATED ENDOCYTOSIS	0.00671019	0.0765857	-1.59708	ACTG1, CD3D, ARPC3, CLTC, AP2S1, BIN1, CLTA, CD3G, UBB, ARPC4, FNBP1, ARPC5, ACTR2, M6PR, NEDD8, IL7R, ACTR3, ARPC2, HSPA8, AGFG1, CLTB, COPS5, CBL, TOR1A, ARRB2, COPS3	CD4 T CM	down	4453	26	145	17.931	Reactome_Pathways_2024.gmt
HOST INTERACTIONS OF HIV FACTORS	0.0037594	0.0618855	-1.59831	SLC25A5, PSMA1, SLC25A6, FYN, PSMA4, PSMD14, PSMB2, PSMD1, SEM1, ELMO1, PSMB4, XPO1, DOCK2, AP2S1, APOBEC3G, PSMD8, PSMB6, PSMB7, UBB, NPM1, PSMA2, PSMD11, PSMC1, PSMC2, NUP107, PSMB1, AP1S1, HMGA1, AP1S2, SEC13, PSMB3, PSMD3, PSMD2, PSMD6, TPR	CD4 T CM	down	4454	35	126	27.7778	Reactome_Pathways_2024.gmt
G2 M CHECKPOINTS	0.00799855	0.0855844	-1.60175	PSMA1, PSMA4, YWHAQ, PSMD14, PSMB2, PSMD1, SEM1, HERC2, PSMB4, NBN, PSMD8, PSMB6, PSMB7, UBB, PSMA2, UBE2V2, PSMD11, PSMC1, PSMC2, PSMB1, YWHAE, PSMB3, PSMD3, PSMD2, PSMD6, UIMC1	CD4 T CM	down	4455	26	137	18.9781	Reactome_Pathways_2024.gmt
FORMATION OF A POOL OF FREE 40S SUBUNITS	0.0167683	0.130488	-1.6065	EIF3J, EIF3L, EIF3I, EIF3D, EIF3M, EIF3F, EIF3H, EIF3E, EIF3A, EIF3G, EIF3K	CD4 T CM	down	4456	11	106	10.3774	Reactome_Pathways_2024.gmt
ASSEMBLY OF THE PRE-REPLICATIVE COMPLEX	0.00748995	0.081157	-1.60651	PSMA1, PSMA4, PSMD14, PSMB2, PSMD1, SEM1, ANAPC16, PSMB4, PSMD8, PSMB6, PSMB7, UBB, PSMA2, PSMD11, PSMC1, PSMC2, PSMB1, PSMB3, ANAPC10, PSMD3, PSMD2, PSMD6	CD4 T CM	down	4457	22	101	21.7822	Reactome_Pathways_2024.gmt
DETOXIFICATION OF REACTIVE OXYGEN SPECIES	0.014283	0.122957	-1.60925	TXN, NUDT2, GSR, GPX7, TXN2, TXNRD1, CAT, SOD2, PRDX1, ATOX1	CD4 T CM	down	4458	10	36	27.7778	Reactome_Pathways_2024.gmt
MITOCHONDRIAL PROTEIN IMPORT	0.00814061	0.0858697	-1.61175	SLC25A6, TIMM13, VDAC1, ATP5F1A, IDH3G, CHCHD5, PMPCB, HSPD1, ATP5F1B, SAMM50, GFER, TIMM8B, TIMM9, COA4, CMC2	CD4 T CM	down	4459	15	65	23.0769	Reactome_Pathways_2024.gmt
VPU MEDIATED DEGRADATION OF CD4	0.00859974	0.0886913	-1.61376	PSMA1, PSMA4, PSMD14, PSMB2, PSMD1, SEM1, PSMB4, PSMD8, PSMB6, PSMB7, UBB, PSMA2, PSMD11, PSMC1, PSMC2, PSMB1, PSMB3, PSMD3, PSMD2, PSMD6	CD4 T CM	down	4460	20	40	50	Reactome_Pathways_2024.gmt
FBXL7 DOWN-REGULATES AURKA DURING MITOTIC ENTRY AND IN EARLY MITOSIS	0.0070724	0.0796575	-1.62062	PSMA1, PSMA4, PSMD14, PSMB2, PSMD1, SEM1, PSMB4, PSMD8, PSMB6, PSMB7, UBB, PSMA2, PSMD11, PSMC1, PSMC2, PSMB1, PSMB3, PSMD3, PSMD2, PSMD6	CD4 T CM	down	4461	20	42	47.619	Reactome_Pathways_2024.gmt
CELL-EXTRACELLULAR MATRIX INTERACTIONS	0.014902	0.12506	-1.62123	ACTG1, PXN, ARHGEF6, VASP	CD4 T CM	down	4462	4	18	22.2222	Reactome_Pathways_2024.gmt
SCF-BETA-TRCP MEDIATED DEGRADATION OF EMI1	0.00822584	0.0858697	-1.6248	PSMA1, PSMA4, PSMD14, PSMB2, PSMD1, SEM1, PSMB4, PSMD8, PSMB6, PSMB7, UBB, PSMA2, PSMD11, PSMC1, PSMC2, PSMB1, PSMB3, PSMD3, PSMD2, PSMD6	CD4 T CM	down	4463	20	42	47.619	Reactome_Pathways_2024.gmt
ORC1 REMOVAL FROM CHROMATIN	0.00630564	0.0740435	-1.63083	PSMA1, PSMA4, PSMD14, PSMB2, PSMD1, SEM1, PSMB4, PSMD8, PSMB6, PSMB7, UBB, PSMA2, PSMD11, PSMC1, PSMC2, PSMB1, PSMB3, PSMD3, PSMD2, PSMD6	CD4 T CM	down	4464	20	58	34.4828	Reactome_Pathways_2024.gmt
REGULATION OF RUNX3 EXPRESSION AND ACTIVITY	0.00630564	0.0740435	-1.63106	PSMA1, PSMA4, PSMD14, PSMB2, PSMD1, SEM1, PSMB4, MDM2, PSMD8, PSMB6, PSMB7, UBB, PSMA2, PSMD11, PSMC1, PSMC2, PSMB1, PSMB3, PSMD3, PSMD2, PSMD6	CD4 T CM	down	4465	21	45	46.6667	Reactome_Pathways_2024.gmt
NIK-->NONCANONICAL NF-KB SIGNALING	0.00612018	0.0740435	-1.63437	PSMA1, PSMA4, PSMD14, PSMB2, PSMD1, SEM1, PSMB4, UBA3, PSMD8, PSMB6, PSMB7, UBB, PSMA2, PSMD11, PSMC1, PSMC2, PSMB1, PSMB3, PSMD3, PSMD2, PSMD6	CD4 T CM	down	4466	21	46	45.6522	Reactome_Pathways_2024.gmt
DOWNSTREAM TCR SIGNALING	0.00223866	0.0399244	-1.63597	PSMA1, HLA-DRA, CD3D, PSMA4, HLA-DRB1, PRKCQ, PSMD14, PSMB2, PTEN, PSMD1, SEM1, PSMB4, HLA-DPA1, PSMD8, CD3G, PSMB6, PSMB7, INPP5D, UBB, PSMA2, PSMD11, PSMC1, PSMC2, PSMB1, UBE2V1	CD4 T CM	down	4467	25	91	27.4725	Reactome_Pathways_2024.gmt
REGULATION OF EXPRESSION OF SLITS AND ROBOS	0.00474626	0.068861	-1.64102	PSMA1, PSMA4, PSMD14, PSMB2, PSMD1, SEM1, PSMB4, PSMD8, PSMB6, PSMB7, UBB, PSMA2, PSMD11, PSMC1, PSMC2, PSMB1, UPF3A, PSMB3, PSMD3, PSMD2, PSMD6, PSMC4, ADRM1, PSMA5, PSMD13, ELOC, PSMA3, PSMA7	CD4 T CM	down	4468	28	164	17.0732	Reactome_Pathways_2024.gmt
APC C CDC20 MEDIATED DEGRADATION OF SECURIN	0.0060252	0.0740435	-1.6437	PSMA1, PSMA4, PSMD14, PSMB2, PSMD1, SEM1, ANAPC16, PSMB4, PSMD8, PSMB6, PSMB7, UBB, PSMA2, PSMD11, PSMC1, PSMC2, PSMB1, PSMB3, ANAPC10, PSMD3, PSMD2, PSMD6	CD4 T CM	down	4469	22	55	40	Reactome_Pathways_2024.gmt
AUTODEGRADATION OF CDH1 BY CDH1 APC C	0.0060252	0.0740435	-1.6437	PSMA1, PSMA4, PSMD14, PSMB2, PSMD1, SEM1, ANAPC16, PSMB4, PSMD8, PSMB6, PSMB7, UBB, PSMA2, PSMD11, PSMC1, PSMC2, PSMB1, PSMB3, ANAPC10, PSMD3, PSMD2, PSMD6	CD4 T CM	down	4470	22	54	40.7407	Reactome_Pathways_2024.gmt
CDK-MEDIATED PHOSPHORYLATION AND REMOVAL OF CDC6	0.0060252	0.0740435	-1.6437	PSMA1, PSMA4, PSMD14, PSMB2, PSMD1, SEM1, ANAPC16, PSMB4, PSMD8, PSMB6, PSMB7, UBB, PSMA2, PSMD11, PSMC1, PSMC2, PSMB1, PSMB3, ANAPC10, PSMD3, PSMD2, PSMD6	CD4 T CM	down	4471	22	60	36.6667	Reactome_Pathways_2024.gmt
FORMATION OF THE TERNARY COMPLEX, AND SUBSEQUENTLY, THE 43S COMPLEX	0.0112317	0.111794	-1.6439	EIF3J, EIF3L, EIF3I, EIF3D, EIF2S2, EIF3M, EIF3F, EIF3H, EIF3E, EIF3A, EIF3G, EIF3K	CD4 T CM	down	4472	12	53	22.6415	Reactome_Pathways_2024.gmt
ACTIVATION OF APC C AND APC C CDC20 MEDIATED DEGRADATION OF MITOTIC PROTEINS	0.00621686	0.0740435	-1.64431	PSMA1, PSMA4, PSMD14, PSMB2, PSMD1, SEM1, ANAPC16, PSMB4, PSMD8, PSMB6, PSMB7, UBB, PSMA2, PSMD11, PSMC1, PSMC2, PSMB1, PSMB3, ANAPC10, PSMD3, PSMD2, PSMD6	CD4 T CM	down	4473	22	64	34.375	Reactome_Pathways_2024.gmt
APC C CDC20 MEDIATED DEGRADATION OF MITOTIC PROTEINS	0.00621686	0.0740435	-1.64431	PSMA1, PSMA4, PSMD14, PSMB2, PSMD1, SEM1, ANAPC16, PSMB4, PSMD8, PSMB6, PSMB7, UBB, PSMA2, PSMD11, PSMC1, PSMC2, PSMB1, PSMB3, ANAPC10, PSMD3, PSMD2, PSMD6	CD4 T CM	down	4474	22	63	34.9206	Reactome_Pathways_2024.gmt
APC CDC20 MEDIATED DEGRADATION OF CELL CYCLE PROTEINS PRIOR TO SATISFATION OF THE CHECKPOINT	0.00621686	0.0740435	-1.64431	PSMA1, PSMA4, PSMD14, PSMB2, PSMD1, SEM1, ANAPC16, PSMB4, PSMD8, PSMB6, PSMB7, UBB, PSMA2, PSMD11, PSMC1, PSMC2, PSMB1, PSMB3, ANAPC10, PSMD3, PSMD2, PSMD6	CD4 T CM	down	4475	22	61	36.0656	Reactome_Pathways_2024.gmt
CDC20 PHOSPHO-APC C MEDIATED DEGRADATION OF CYCLIN A	0.00621686	0.0740435	-1.64431	PSMA1, PSMA4, PSMD14, PSMB2, PSMD1, SEM1, ANAPC16, PSMB4, PSMD8, PSMB6, PSMB7, UBB, PSMA2, PSMD11, PSMC1, PSMC2, PSMB1, PSMB3, ANAPC10, PSMD3, PSMD2, PSMD6	CD4 T CM	down	4476	22	60	36.6667	Reactome_Pathways_2024.gmt
APC C CDH1 MEDIATED DEGRADATION OF CDC20 AND OTHER APC C CDH1 TARGETS IN LATE MITOSIS EARLY G1	0.00603401	0.0740435	-1.64866	PSMA1, PSMA4, PSMD14, PSMB2, PSMD1, SEM1, ANAPC16, PSMB4, PSMD8, PSMB6, PSMB7, UBB, PSMA2, PSMD11, PSMC1, PSMC2, PSMB1, PSMB3, ANAPC10, PSMD3, PSMD2, PSMD6	CD4 T CM	down	4477	22	61	36.0656	Reactome_Pathways_2024.gmt
EPH-EPHRIN MEDIATED REPULSION OF CELLS	0.0117172	0.113977	-1.65326	ADAM10, ACTG1, FYN, CLTC, AP2S1, CLTA	CD4 T CM	down	4478	6	51	11.7647	Reactome_Pathways_2024.gmt
MITOCHONDRIAL CALCIUM ION TRANSPORT	0.0109489	0.110262	-1.65655	VDAC2, VDAC1, PMPCB, STOML2, PHB2	CD4 T CM	down	4479	5	23	21.7391	Reactome_Pathways_2024.gmt
AUF1 (HNRNP D0) BINDS AND DESTABILIZES MRNA	0.00444033	0.0666829	-1.65895	PSMA1, PSMA4, PSMD14, PSMB2, PSMD1, SEM1, PSMB4, PSMD8, HSBP1, PSMB6, PSMB7, UBB, PSMA2, PSMD11, PSMC1, PSMC2, PSMB1, HSPA8, PSMB3, PSMD3, PSMD2, PSMD6	CD4 T CM	down	4480	22	42	52.381	Reactome_Pathways_2024.gmt
GENERATION OF SECOND MESSENGER MOLECULES	0.00652091	0.075431	-1.68249	ITK, HLA-DRA, CD3D, HLA-DRB1, WAS, HLA-DPA1, CD3G, VASP	CD4 T CM	down	4481	8	41	19.5122	Reactome_Pathways_2024.gmt
ABC TRANSPORTER DISORDERS	0.00329791	0.0564602	-1.69188	PSMA1, PSMA4, PSMD14, PSMB2, PSMD1, SEM1, PSMB4, VCP, PSMD8, OS9, PSMB6, PSMB7, UBB, PSMA2, PSMD11, PSMC1, PSMC2, PSMB1, PSMB3, PSMD3, PSMD2, PSMD6, SEL1L, PSMC4, ADRM1, PSMA5, PSMD13, PSMA3, PSMA7	CD4 T CM	down	4482	29	65	44.6154	Reactome_Pathways_2024.gmt
COMPLEX IV ASSEMBLY	0.00473306	0.068861	-1.69465	COX7A2L, COX6B1, COX5A, HIGD2A, COX7C, COX14, COA5, COX20, CMC1, COX8A, COX6C, COX7B	CD4 T CM	down	4483	12	48	25	Reactome_Pathways_2024.gmt
COMPLEX I BIOGENESIS	0.00134703	0.0274537	-1.6997	NDUFB5, NDUFA12, OXA1L, NDUFA2, NDUFS3, NDUFS4, NDUFA10, NDUFS6, NDUFB1, NDUFS8, NDUFB6, NDUFB4, NDUFB3, TMEM126A, NDUFS2, NDUFB11, NDUFV3, NDUFA6, NDUFB10, NDUFS7, NDUFB9	CD4 T CM	down	4484	21	68	30.8824	Reactome_Pathways_2024.gmt
METABOLISM OF AMINO ACIDS AND DERIVATIVES	0.000545477	0.0192204	-1.73033	PSMA1, PSMA4, GSR, KYAT3, PSMD14, GRHPR, PSMB2, PSMD1, PCBD1, SEM1, SAT1, PSMB4, SERINC5, HSD17B10, NMRAL1, ADI1, PSMD8, ETHE1, TXN2, PSMB6, PSMB7, PSMA2, TXNRD1, PSMD11, PSMC1, MRI1, PSMC2, PSMB1	CD4 T CM	down	4485	28	358	7.82123	Reactome_Pathways_2024.gmt
REGULATION OF ORNITHINE DECARBOXYLASE (ODC)	0.00443159	0.0666829	-1.73584	PSMA1, PSMA4, PSMD14, PSMB2, PSMD1, SEM1, PSMB4, PSMD8, PSMB6, PSMB7, PSMA2, PSMD11, PSMC1, PSMC2, PSMB1, PSMB3, PSMD3, PSMD2, PSMD6, PSMC4, ADRM1, PSMA5, PSMD13, PSMA3, PSMA7	CD4 T CM	down	4486	25	38	65.7895	Reactome_Pathways_2024.gmt
SOMITOGENESIS	0.00206252	0.0383807	-1.74092	PSMA1, PSMA4, PSMD14, PSMB2, PSMD1, SEM1, PSMB4, PSMD8, PSMB6, PSMB7, PSMA2, PSMD11, PSMC1, PSMC2, PSMB1, PSMB3, PSMD3, PSMD2, PSMD6, PSMC4, ADRM1, PSMA5, PSMD13, PSMA3, PSMA7	CD4 T CM	down	4487	25	45	55.5556	Reactome_Pathways_2024.gmt
EPH-EPHRIN SIGNALING	0.00401287	0.0645854	-1.74304	ADAM10, ACTG1, FYN, ARPC3, CLTC, MYH9, AP2S1, NCK2, CLTA, ARPC4, ARPC5, ACTR2, ARPC1B, ACTR3, MYL6, ARPC2, CLTB	CD4 T CM	down	4488	17	92	18.4783	Reactome_Pathways_2024.gmt
RUNX1 REGULATES TRANSCRIPTION OF GENES INVOLVED IN DIFFERENTIATION OF HSCS	0.00144896	0.0288443	-1.74609	PSMA1, PSMA4, PSMD14, PSMB2, PSMD1, SEM1, PSMB4, PSMD8, PSMB6, PSMB7, UBB, PSMA2, PSMD11, PSMC1, PSMC2, PSMB1, PSMB3, PSMD3, PSMD2, PSMD6, CCNH, PSMC4, ADRM1, PSMA5, PSMD13, PSMA3, PSMA7	CD4 T CM	down	4489	27	85	31.7647	Reactome_Pathways_2024.gmt
MITOCHONDRIAL FATTY ACID BETA-OXIDATION	0.00426605	0.0663952	-1.74935	HADHA, THEM4, DECR1, DBI, HADHB	CD4 T CM	down	4490	5	38	13.1579	Reactome_Pathways_2024.gmt
METABOLISM OF POLYAMINES	0.00192482	0.0366144	-1.7541	PSMA1, PSMA4, PSMD14, PSMB2, PSMD1, SEM1, SAT1, PSMB4, PSMD8, PSMB6, PSMB7, PSMA2, PSMD11, PSMC1, PSMC2, PSMB1, PSMB3, PSMD3, PSMD2, PSMD6, PSMC4, ADRM1, PSMA5, PSMD13, SRM, PSMA3, PSMA7	CD4 T CM	down	4491	27	46	58.6957	Reactome_Pathways_2024.gmt
HEDGEHOG 'ON' STATE	0.000964989	0.0236009	-1.77766	PSMA1, PSMA4, PSMD14, PSMB2, PSMD1, SEM1, PSMB4, CUL3, PSMD8, PSMB6, PSMB7, UBB, PSMA2, PSMD11, PSMC1, PSMC2, PSMB1, PSMB3, PSMD3, PSMD2, PSMD6, ARRB2	CD4 T CM	down	4492	22	73	30.137	Reactome_Pathways_2024.gmt
UBIQUITIN-DEPENDENT DEGRADATION OF CYCLIN D	0.000634746	0.0192204	-1.78983	PSMA1, PSMA4, PSMD14, PSMB2, PSMD1, SEM1, PSMB4, PSMD8, PSMB6, PSMB7, UBB, PSMA2, PSMD11, PSMC1, PSMC2, PSMB1, PSMB3, PSMD3, PSMD2, PSMD6, PSMC4, ADRM1, PSMA5, PSMD13, PSMA3, PSMA7	CD4 T CM	down	4493	26	39	66.6667	Reactome_Pathways_2024.gmt
AUTODEGRADATION OF THE E3 UBIQUITIN LIGASE COP1	0.000957205	0.0236009	-1.79199	PSMA1, PSMA4, PSMD14, PSMB2, PSMD1, SEM1, PSMB4, PSMD8, PSMB6, PSMB7, UBB, PSMA2, PSMD11, PSMC1, PSMC2, PSMB1, PSMB3, PSMD3, PSMD2, PSMD6, PSMC4, ADRM1, PSMA5, PSMD13, PSMA3, PSMA7	CD4 T CM	down	4494	26	39	66.6667	Reactome_Pathways_2024.gmt
ABC-FAMILY PROTEINS MEDIATED TRANSPORT	0.000545822	0.0192204	-1.79384	PSMA1, PSMA4, PSMD14, PSMB2, EIF2S2, PSMD1, SEM1, PSMB4, VCP, PSMD8, OS9, PSMB6, PSMB7, UBB, PSMA2, PSMD11, PSMC1, PSMC2, PSMB1, PSMB3, PSMD3, EIF2S3, PSMD2, PSMD6	CD4 T CM	down	4495	24	90	26.6667	Reactome_Pathways_2024.gmt
TRANSLATION	0.000120105	0.00934638	-1.7965	EIF3J, SSR3, EEF2, PPA1, EIF3L, EIF3I, EIF3D, OXA1L, EIF2S2, SEC11A, EIF3M, EIF3F, EIF3H, EIF3E, EIF3A, SEC61B, SRP72, SEC11C, EIF3G, DDOST, DAP3	CD4 T CM	down	4496	21	302	6.95364	Reactome_Pathways_2024.gmt
G1 S DNA DAMAGE CHECKPOINTS	0.00065504	0.0192204	-1.79823	PSMA1, PSMA4, PSMD14, PSMB2, PSMD1, SEM1, PSMB4, MDM2, PSMD8, PSMB6, PSMB7, UBB, PSMA2, PSMD11, PSMC1, PSMC2, PSMB1, PSMB3, PSMD3, PSMD2, PSMD6	CD4 T CM	down	4497	21	55	38.1818	Reactome_Pathways_2024.gmt
P53-DEPENDENT G1 DNA DAMAGE RESPONSE	0.00065504	0.0192204	-1.79823	PSMA1, PSMA4, PSMD14, PSMB2, PSMD1, SEM1, PSMB4, MDM2, PSMD8, PSMB6, PSMB7, UBB, PSMA2, PSMD11, PSMC1, PSMC2, PSMB1, PSMB3, PSMD3, PSMD2, PSMD6	CD4 T CM	down	4498	21	53	39.6226	Reactome_Pathways_2024.gmt
P53-DEPENDENT G1 S DNA DAMAGE CHECKPOINT	0.00065504	0.0192204	-1.79823	PSMA1, PSMA4, PSMD14, PSMB2, PSMD1, SEM1, PSMB4, MDM2, PSMD8, PSMB6, PSMB7, UBB, PSMA2, PSMD11, PSMC1, PSMC2, PSMB1, PSMB3, PSMD3, PSMD2, PSMD6	CD4 T CM	down	4499	21	53	39.6226	Reactome_Pathways_2024.gmt
CRISTAE FORMATION	0.00159126	0.0309573	-1.8073	ATP5MC3, ATP5MG, ATP5F1E, ATP5PB, ATP5F1A, ATP5F1C, IMMT, ATP5PD, ATP5F1B, SAMM50, ATP5MC2	CD4 T CM	down	4500	11	33	33.3333	Reactome_Pathways_2024.gmt
RESPIRATORY ELECTRON TRANSPORT	4.32971e-05	0.00741247	-1.80772	NDUFB5, NDUFA12, COX7A2L, COX6B1, OXA1L, COX5A, HIGD2A, UQCRC2, UQCR10, COX7C, UQCRH, COX14, NDUFA2, COA5, COX20, NDUFS3, NDUFS4, NDUFA10, NDUFS6, NDUFB1, MDH2, CMC1, NDUFS8, NDUFB6, NDUFB4, COX8A, NDUFB3, TMEM126A, NDUFS2, NDUFB11, COX6C, COX7B, NDUFV3, NDUFA6, NDUFB10, UQCRB, NDUFS7, NDUFB9, COX7A2, NDUFC2, ETFB, TTC19, ETFA, RAB5IF	CD4 T CM	down	4501	44	158	27.8481	Reactome_Pathways_2024.gmt
OXYGEN-DEPENDENT PROLINE HYDROXYLATION OF HYPOXIA-INDUCIBLE FACTOR ALPHA	0.000661516	0.0192204	-1.81273	PSMA1, PSMA4, PSMD14, PSMB2, PSMD1, SEM1, PSMB4, PSMD8, PSMB6, PSMB7, UBB, PSMA2, PSMD11, PSMC1, PSMC2, EGLN1, PSMB1, PSMB3, PSMD3, PSMD2, PSMD6, PSMC4, ADRM1, VHL, PSMA5, PSMD13, ELOC, PSMA3, PSMA7	CD4 T CM	down	4502	29	53	54.717	Reactome_Pathways_2024.gmt
CELLULAR RESPONSE TO HYPOXIA	0.000287891	0.0154021	-1.81478	PSMA1, PSMA4, CITED2, PSMD14, PSMB2, PSMD1, SEM1, PSMB4, PSMD8, PSMB6, PSMB7, UBB, PSMA2, PSMD11, PSMC1, PSMC2, EGLN1, PSMB1, PSMB3, PSMD3, PSMD2, PSMD6, PSMC4, ADRM1, VHL, PSMA5, PSMD13, ELOC, PSMA3, PSMA7	CD4 T CM	down	4503	30	62	48.3871	Reactome_Pathways_2024.gmt
DEGRADATION OF AXIN	0.000673611	0.0192204	-1.81549	PSMA1, PSMA4, PSMD14, PSMB2, PSMD1, SEM1, PSMB4, PSMD8, PSMB6, PSMB7, UBB, PSMA2, PSMD11, PSMC1, PSMC2, PSMB1, PSMB3, PSMD3, PSMD2, PSMD6, PSMC4, ADRM1, PSMA5, PSMD13, PSMA3, PSMA7	CD4 T CM	down	4504	26	42	61.9048	Reactome_Pathways_2024.gmt
DEFECTIVE CFTR CAUSES CYSTIC FIBROSIS	0.000643366	0.0192204	-1.82026	PSMA1, PSMA4, PSMD14, PSMB2, PSMD1, SEM1, PSMB4, VCP, PSMD8, OS9, PSMB6, PSMB7, UBB, PSMA2, PSMD11, PSMC1, PSMC2, PSMB1, PSMB3, PSMD3, PSMD2, PSMD6, SEL1L, PSMC4, ADRM1, PSMA5, PSMD13, PSMA3, PSMA7	CD4 T CM	down	4505	29	48	60.4167	Reactome_Pathways_2024.gmt
STABILIZATION OF P53	0.000754785	0.0198146	-1.82377	PSMA1, PSMA4, PSMD14, PSMB2, PSMD1, SEM1, PSMB4, MDM2, PSMD8, PSMB6, PSMB7, UBB, PSMA2, PSMD11, PSMC1, PSMC2, PSMB1, PSMB3, PSMD3, PSMD2, PSMD6	CD4 T CM	down	4506	21	44	47.7273	Reactome_Pathways_2024.gmt
REGULATION OF APOPTOSIS	0.000699766	0.0193226	-1.82447	PSMA1, PSMA4, PSMD14, PSMB2, PSMD1, SEM1, PSMB4, PSMD8, PSMB6, PSMB7, UBB, PSMA2, PSMD11, PSMC1, PSMC2, PSMB1, PSMB3, PSMD3, PSMD2, PSMD6, PSMC4, ADRM1, PSMA5, PSMD13, PSMA3, PSMA7	CD4 T CM	down	4507	26	40	65	Reactome_Pathways_2024.gmt
CROSS-PRESENTATION OF SOLUBLE EXOGENOUS ANTIGENS (ENDOSOMES)	0.000763879	0.0198146	-1.82665	PSMA1, PSMA4, PSMD14, PSMB2, PSMD1, SEM1, PSMB4, PSMD8, PSMB6, PSMB7, PSMA2, PSMD11, PSMC1, PSMC2, PSMB1, PSMB3, PSMD3, PSMD2, PSMD6, PSMC4, ADRM1, PSMA5, PSMD13, PSMA3, PSMA7	CD4 T CM	down	4508	25	37	67.5676	Reactome_Pathways_2024.gmt
FORMATION OF ATP BY CHEMIOSMOTIC COUPLING	0.000455916	0.0192204	-1.82976	ATP5MC3, ATP5MG, ATP5F1E, ATP5PB, ATP5F1A, ATP5F1C, ATP5PD, ATP5F1B, ATP5MC2	CD4 T CM	down	4509	9	20	45	Reactome_Pathways_2024.gmt
AEROBIC RESPIRATION AND RESPIRATORY ELECTRON TRANSPORT	3.48387e-06	0.00298219	-1.83238	NDUFB5, NDUFA12, ME2, COX7A2L, ATP5MC3, ATP5MG, COX6B1, ATP5F1E, VDAC1, OXA1L, ATP5PB, COX5A, IDH2, HIGD2A, UQCRC2, ATP5F1A, ATP5F1C, UQCR10, IDH3G, SUCLG1, COX7C, ATP5PD, MPC2, UQCRH, ATP5F1B, COX14, NDUFA2, COA5, COX20, UBB, ATP5MC2, NDUFS3, NDUFS4, NDUFA10, NDUFS6, NDUFB1, MDH2, CMC1, NDUFS8, NDUFB6, NDUFB4, COX8A, ATP5MF, NDUFB3, TMEM126A, NDUFS2, UCP2	CD4 T CM	down	4510	47	260	18.0769	Reactome_Pathways_2024.gmt
VIF-MEDIATED DEGRADATION OF APOBEC3G	0.000359553	0.0179619	-1.83279	PSMA1, PSMA4, PSMD14, PSMB2, PSMD1, SEM1, PSMB4, APOBEC3G, PSMD8, PSMB6, PSMB7, UBB, PSMA2, PSMD11, PSMC1, PSMC2, PSMB1, PSMB3, PSMD3, PSMD2, PSMD6, PSMC4, ADRM1, PSMA5, PSMD13, ELOC, PSMA3, PSMA7	CD4 T CM	down	4511	28	42	66.6667	Reactome_Pathways_2024.gmt
ASYMMETRIC LOCALIZATION OF PCP PROTEINS	0.00109704	0.0240785	-1.83914	PSMA1, PSMA4, PSMD14, PSMB2, PSMD1, SEM1, PSMB4, PSMD8, PSMB6, PSMB7, UBB, PSMA2, PSMD11, PSMC1, PSMC2, PSMB1, PSMB3, PSMD3, PSMD2, PSMD6, PSMC4, ADRM1, PSMA5, PSMD13, PSMA3, PSMA7	CD4 T CM	down	4512	26	51	50.9804	Reactome_Pathways_2024.gmt
P53-INDEPENDENT DNA DAMAGE RESPONSE	0.00109704	0.0240785	-1.83914	PSMA1, PSMA4, PSMD14, PSMB2, PSMD1, SEM1, PSMB4, PSMD8, PSMB6, PSMB7, UBB, PSMA2, PSMD11, PSMC1, PSMC2, PSMB1, PSMB3, PSMD3, PSMD2, PSMD6, PSMC4, ADRM1, PSMA5, PSMD13, PSMA3, PSMA7	CD4 T CM	down	4513	26	39	66.6667	Reactome_Pathways_2024.gmt
P53-INDEPENDENT G1 S DNA DAMAGE CHECKPOINT	0.00109704	0.0240785	-1.83914	PSMA1, PSMA4, PSMD14, PSMB2, PSMD1, SEM1, PSMB4, PSMD8, PSMB6, PSMB7, UBB, PSMA2, PSMD11, PSMC1, PSMC2, PSMB1, PSMB3, PSMD3, PSMD2, PSMD6, PSMC4, ADRM1, PSMA5, PSMD13, PSMA3, PSMA7	CD4 T CM	down	4514	26	39	66.6667	Reactome_Pathways_2024.gmt
UBIQUITIN MEDIATED DEGRADATION OF PHOSPHORYLATED CDC25A	0.00109704	0.0240785	-1.83914	PSMA1, PSMA4, PSMD14, PSMB2, PSMD1, SEM1, PSMB4, PSMD8, PSMB6, PSMB7, UBB, PSMA2, PSMD11, PSMC1, PSMC2, PSMB1, PSMB3, PSMD3, PSMD2, PSMD6, PSMC4, ADRM1, PSMA5, PSMD13, PSMA3, PSMA7	CD4 T CM	down	4515	26	39	66.6667	Reactome_Pathways_2024.gmt
REGULATION OF ACTIVATED PAK-2P34 BY PROTEASOME MEDIATED DEGRADATION	0.000424808	0.0191387	-1.84425	PSMA1, PSMA4, PSMD14, PSMB2, PSMD1, SEM1, PSMB4, PSMD8, PSMB6, PSMB7, UBB, PSMA2, PSMD11, PSMC1, PSMC2, PSMB1, PSMB3, PSMD3, PSMD2, PSMD6, PSMC4, ADRM1, PSMA5, PSMD13, PSMA3, PSMA7	CD4 T CM	down	4516	26	37	70.2703	Reactome_Pathways_2024.gmt
MITOCHONDRIAL PROTEIN DEGRADATION	8.29958e-05	0.00888055	-1.84575	SLC25A5, ME2, SLC25A6, ATP5MG, CLPP, COX5A, IDH2, UQCRC2, ATP5F1A, ATP5F1C, ATP5PD, HSD17B10, HSPD1, ATP5F1B, NDUFA2, NDUFS3, MDH2, NDUFB6, TIMM9	CD4 T CM	down	4517	19	97	19.5876	Reactome_Pathways_2024.gmt
DEGRADATION OF DVL	0.000235272	0.0134262	-1.85311	PSMA1, PSMA4, PSMD14, PSMB2, PSMD1, SEM1, PSMB4, CUL3, PSMD8, PSMB6, PSMB7, UBB, PSMA2, PSMD11, PSMC1, PSMC2, PSMB1, PSMB3, PSMD3, PSMD2, PSMD6	CD4 T CM	down	4518	21	44	47.7273	Reactome_Pathways_2024.gmt
RHO GTPASES ACTIVATE WASPS AND WAVES	0.000216708	0.0132501	-1.85486	ACTG1, WASF2, ARPC3, BRK1, WAS, NCKAP1L, ARPC4, ARPC5, ACTR2, ARPC1B, ACTR3, ABI1, ARPC2	CD4 T CM	down	4519	13	36	36.1111	Reactome_Pathways_2024.gmt
FCGAMMA RECEPTOR (FCGR) DEPENDENT PHAGOCYTOSIS	0.000377705	0.0179619	-1.85796	ACTG1, WASF2, FYN, ARPC3, BRK1, MYH9, ELMO1, WAS, NCKAP1L, CD3G, ARPC4, ARPC5, ACTR2, ARPC1B, ACTR3, ABI1, PLCG2, ARPC2	CD4 T CM	down	4520	18	168	10.7143	Reactome_Pathways_2024.gmt
PROTEASOME ASSEMBLY	0.000163758	0.0116028	-1.88759	PSMA1, PSMA4, PSMD14, PSMB2, PSMD1, SEM1, PSMB8, PSMB4, PSMD4, PSMD8, PSMB6, PSMB7, PSMA2, PSMD11, PSMG2, PSMC1, POMP, PSMC2, PSMB1, PSMB3, PSMD3, PSMD2, PSMD6, PSMC4, ADRM1, PSMA5, PSMD13, PSMD9, PSMA3, PSMA7	CD4 T CM	down	4521	30	52	57.6923	Reactome_Pathways_2024.gmt
REGULATION OF ACTIN DYNAMICS FOR PHAGOCYTIC CUP FORMATION	0.000176211	0.0116028	-1.8898	ACTG1, WASF2, ARPC3, BRK1, MYH9, ELMO1, WAS, NCKAP1L, CD3G, ARPC4, ARPC5, ACTR2, ARPC1B, ACTR3, ABI1, ARPC2	CD4 T CM	down	4522	16	143	11.1888	Reactome_Pathways_2024.gmt
HH MUTANTS ABROGATE LIGAND SECRETION	0.000118217	0.00934638	-1.90607	PSMA1, PSMA4, PSMD14, PSMB2, PSMD1, SEM1, PSMB4, VCP, PSMD8, OS9, PSMB6, PSMB7, UBB, PSMA2, PSMD11, PSMC1, PSMC2, PSMB1, PSMB3, PSMD3, PSMD2, PSMD6, SEL1L, PSMC4, ADRM1, PSMA5, PSMD13, PSMA3, PSMA7	CD4 T CM	down	4523	29	46	63.0435	Reactome_Pathways_2024.gmt
HH MUTANTS ARE DEGRADED BY ERAD	0.000118217	0.00934638	-1.90607	PSMA1, PSMA4, PSMD14, PSMB2, PSMD1, SEM1, PSMB4, VCP, PSMD8, OS9, PSMB6, PSMB7, UBB, PSMA2, PSMD11, PSMC1, PSMC2, PSMB1, PSMB3, PSMD3, PSMD2, PSMD6, SEL1L, PSMC4, ADRM1, PSMA5, PSMD13, PSMA3, PSMA7	CD4 T CM	down	4524	29	43	67.4419	Reactome_Pathways_2024.gmt
PCP CE PATHWAY	6.62732e-05	0.00888055	-1.90805	PSMA1, PSMA4, PSMD14, PSMB2, PSMD1, SEM1, CLTC, PSMB4, AP2S1, CLTA, PSMD8, PSMB6, PSMB7, UBB, PSMA2, PSMD11, PSMC1, PSMC2, PSMB1, CLTB, PSMB3, RHOA, PSMD3, PSMD2, PSMD6, ARRB2, PRKCB, PSMC4, ADRM1, PSMA5, PSMD13, PSMA3, PSMA7	CD4 T CM	down	4525	33	79	41.7722	Reactome_Pathways_2024.gmt
HEDGEHOG LIGAND BIOGENESIS	7.94463e-05	0.00888055	-1.9148	PSMA1, PSMA4, PSMD14, PSMB2, PSMD1, SEM1, PSMB4, VCP, PSMD8, OS9, PSMB6, PSMB7, UBB, PSMA2, PSMD11, PSMC1, PSMC2, PSMB1, PSMB3, PSMD3, PSMD2, PSMD6, SEL1L, PSMC4, ADRM1, PSMA5, PSMD13, P4HB, PSMA3, PSMA7	CD4 T CM	down	4526	30	52	57.6923	Reactome_Pathways_2024.gmt
FCGR3A-MEDIATED PHAGOCYTOSIS	2.82984e-05	0.00605586	-1.99122	ACTG1, WASF2, FYN, ARPC3, BRK1, MYH9, ELMO1, WAS, NCKAP1L, CD3G, ARPC4, ARPC5, ACTR2, ARPC1B, ACTR3, ABI1	CD4 T CM	down	4527	16	142	11.2676	Reactome_Pathways_2024.gmt
LEISHMANIA PHAGOCYTOSIS	2.82984e-05	0.00605586	-1.99122	ACTG1, WASF2, FYN, ARPC3, BRK1, MYH9, ELMO1, WAS, NCKAP1L, CD3G, ARPC4, ARPC5, ACTR2, ARPC1B, ACTR3, ABI1	CD4 T CM	down	4528	16	142	11.2676	Reactome_Pathways_2024.gmt
PARASITE INFECTION	2.82984e-05	0.00605586	-1.99122	ACTG1, WASF2, FYN, ARPC3, BRK1, MYH9, ELMO1, WAS, NCKAP1L, CD3G, ARPC4, ARPC5, ACTR2, ARPC1B, ACTR3, ABI1	CD4 T CM	down	4529	16	142	11.2676	Reactome_Pathways_2024.gmt
CA-DEPENDENT EVENTS	0.00406321	0.603792	1.75984	PRKX, GRK2, CALM1, PRKACB, PRKAR1A	CD8 T CM	up	4530	5	37	13.5135	Reactome_Pathways_2024.gmt
PLC BETA MEDIATED EVENTS	0.00406321	0.603792	1.75984	PRKX, GRK2, CALM1, PRKACB, PRKAR1A	CD8 T CM	up	4531	5	49	10.2041	Reactome_Pathways_2024.gmt
G-PROTEIN MEDIATED EVENTS	0.0079291	0.721261	1.72951	PRKX, GRK2, CALM1, PRKACB, PRKAR1A, GNAI2	CD8 T CM	up	4532	6	54	11.1111	Reactome_Pathways_2024.gmt
ACTIVATION OF NMDA RECEPTORS AND POSTSYNAPTIC EVENTS	0.0104193	0.721261	1.71608	TUBA1A, PRKX, TUBB4B, PRKAG2, CALM1, TUBA1B, PRKACB, PRKAR1A	CD8 T CM	up	4533	8	93	8.60215	Reactome_Pathways_2024.gmt
POST NMDA RECEPTOR ACTIVATION EVENTS	0.0114856	0.721261	1.71256	TUBA1A, PRKX, TUBB4B, PRKAG2, CALM1, TUBA1B, PRKACB, PRKAR1A	CD8 T CM	up	4534	8	80	10	Reactome_Pathways_2024.gmt
NEUROTRANSMITTER RECEPTORS AND POSTSYNAPTIC SIGNAL TRANSMISSION	0.00885201	0.721261	1.69369	TUBA1A, PRKX, TUBB4B, PRKAG2, CALM1, TUBA1B, PRKACB, GNG2, PRKAR1A	CD8 T CM	up	4535	9	204	4.41176	Reactome_Pathways_2024.gmt
GENE AND PROTEIN EXPRESSION BY JAK-STAT SIGNALING AFTER INTERLEUKIN-12 STIMULATION	0.00956546	0.721261	1.68848	MIF, CDC42, ANXA2, AIP, ARF1, SNRPA1, CFL1, HSPA9, PDCD4	CD8 T CM	up	4536	9	37	24.3243	Reactome_Pathways_2024.gmt
MRNA SPLICING - MAJOR PATHWAY	0.000310963	0.140296	1.6224	PCBP1, FUS, SRSF7, HNRNPM, SNRPD1, SNRPB, SRSF3, ALYREF, SNRPA1, SRRT, LSM5, POLR2L, NKAP, CWF19L2, PPIH, WBP11, CWC15, SNU13, HNRNPH1, MAGOH, RNPS1, SF3B6, SRSF2, YBX1, HNRNPA2B1, POLR2I, HNRNPH2, BUD31, RBM8A, BCAS2, NSRP1, SRSF11, SNRPC, PPIE, SF3B1, SAP18, CCAR1, HNRNPK, SF3B2, HNRNPL, SF1, DHX9, TXNL4A, U2AF2, POLR2J, PRPF40A	CD8 T CM	up	4537	46	204	22.549	Reactome_Pathways_2024.gmt
INTERLEUKIN-12 SIGNALING	0.0152144	0.810134	1.6223	MIF, CDC42, ANXA2, AIP, ARF1, SNRPA1, CFL1, HSPA9, PDCD4	CD8 T CM	up	4538	9	46	19.5652	Reactome_Pathways_2024.gmt
MRNA 3'-END PROCESSING	0.015265	0.810134	1.602	SRSF7, SRSF3, ALYREF, CPSF6, FYTTD1, MAGOH, RNPS1, SRSF2, CHTOP, DDX39A, RBM8A, SRSF11, U2AF2, SRSF9, NUDT21, PAPOLA, CDC40, SRSF6, PCF11	CD8 T CM	up	4539	19	58	32.7586	Reactome_Pathways_2024.gmt
TRANSLOCATION OF SLC2A4 (GLUT4) TO THE PLASMA MEMBRANE	0.0186301	0.810502	1.5985	TUBA1A, TUBB4B, PRKAG2, RAB4A, ACTB, RAB8A, CALM1, TUBA1B, YWHAB	CD8 T CM	up	4540	9	71	12.6761	Reactome_Pathways_2024.gmt
FACTORS INVOLVED IN MEGAKARYOCYTE DEVELOPMENT AND PLATELET PRODUCTION	0.0189041	0.810502	1.58962	TUBA1A, IRF1, CDC42, TUBB4B, ACTB, KIF2A, TUBA1B, CAPZA2, PRKACB	CD8 T CM	up	4541	9	158	5.6962	Reactome_Pathways_2024.gmt
ADORA2B MEDIATED ANTI-INFLAMMATORY CYTOKINES PRODUCTION	0.0272854	0.810924	1.58872	PRKX, GNAS, PRKACB, GNG2, PRKAR1A, GNAI2	CD8 T CM	up	4542	6	43	13.9535	Reactome_Pathways_2024.gmt
MRNA SPLICING	0.000377646	0.140296	1.58862	PCBP1, FUS, SRSF7, HNRNPM, SNRPD1, SNRPB, SRSF3, ALYREF, SNRPA1, SRRT, LSM5, POLR2L, NKAP, CWF19L2, PPIH, WBP11, CWC15, SNU13, HNRNPH1, MAGOH, RNPS1, SF3B6, SRSF2, YBX1, HNRNPA2B1, POLR2I, HNRNPH2, BUD31, RBM8A, BCAS2, NSRP1, SRSF11, SNRPC, PPIE, SF3B1, SAP18, CCAR1, HNRNPK, SF3B2, HNRNPL, SF1, DHX9, TXNL4A, U2AF2, POLR2J, PRPF40A	CD8 T CM	up	4543	46	215	21.3953	Reactome_Pathways_2024.gmt
TRANSPORT OF MATURE MRNA DERIVED FROM AN INTRON-CONTAINING TRANSCRIPT	0.0204769	0.810502	1.5738	SRSF7, SRSF3, ALYREF, FYTTD1, MAGOH, RNPS1, SRSF2, CHTOP, DDX39A, RBM8A, SRSF11	CD8 T CM	up	4544	11	74	14.8649	Reactome_Pathways_2024.gmt
PROCESSING OF CAPPED INTRON-CONTAINING PRE-MRNA	0.000656592	0.162616	1.56952	PCBP1, FUS, SRSF7, HNRNPM, SNRPD1, SNRPB, SRSF3, ALYREF, SNRPA1, SRRT, LSM5, POLR2L, NKAP, CWF19L2, PPIH, WBP11, CPSF6, FYTTD1, CWC15, SNU13, HNRNPH1, MAGOH, RNPS1, SF3B6, SRSF2, YBX1, HNRNPA2B1, CHTOP, POLR2I, DDX39A, HNRNPH2, BUD31, RBM8A, BCAS2, NSRP1, SRSF11, SNRPC, PPIE, SF3B1, SAP18, CCAR1, WTAP, HNRNPK, SF3B2, HNRNPL, SF1, DHX9, TXNL4A, U2AF2, POLR2J, PRPF40A	CD8 T CM	up	4545	51	285	17.8947	Reactome_Pathways_2024.gmt
OPIOID SIGNALLING	0.0305085	0.838309	1.55191	PRKX, PPP2CA, GRK2, CALM1, PRKACB, GNG2, PRKAR1A	CD8 T CM	up	4546	7	90	7.77778	Reactome_Pathways_2024.gmt
TRANSPORT OF MATURE TRANSCRIPT TO CYTOPLASM	0.0221201	0.810502	1.54667	SRSF7, SRSF3, ALYREF, FYTTD1, MAGOH, RNPS1, SRSF2, CHTOP, DDX39A, RBM8A, SRSF11	CD8 T CM	up	4547	11	83	13.253	Reactome_Pathways_2024.gmt
NUCLEAR ENVELOPE (NE) REASSEMBLY	0.0315375	0.838309	1.54332	TUBA1A, TUBB4B, UBE2I, PPP2CA, CHMP7, TUBA1B, EMD, BANF1	CD8 T CM	up	4548	8	75	10.6667	Reactome_Pathways_2024.gmt
TRANSMISSION ACROSS CHEMICAL SYNAPSES	0.0228192	0.810502	1.52503	TUBA1A, PRKX, TUBB4B, PRKAG2, SLC38A2, CALM1, TUBA1B, PRKACB, GNG2	CD8 T CM	up	4549	9	269	3.34572	Reactome_Pathways_2024.gmt
RNA POLYMERASE II TRANSCRIPTION TERMINATION	0.0229142	0.810502	1.50795	SRSF7, SNRPB, SRSF3, ALYREF, CPSF6, FYTTD1, MAGOH, RNPS1, SRSF2, CHTOP, DDX39A, RBM8A, SRSF11	CD8 T CM	up	4550	13	67	19.403	Reactome_Pathways_2024.gmt
INTERFERON ALPHA BETA SIGNALING	0.0265742	0.810924	1.50277	MX1, IFITM1, IRF1, XAF1, ISG15, HLA-E, IFI6, HLA-B, HLA-A	CD8 T CM	up	4551	9	78	11.5385	Reactome_Pathways_2024.gmt
NEF-MEDIATES DOWN MODULATION OF CELL SURFACE RECEPTORS BY RECRUITING THEM TO CLATHRIN ADAPTERS	0.0592695	0.925011	1.49155	ARF1, HLA-A, CD8B, B2M, CD28	CD8 T CM	up	4552	5	22	22.7273	Reactome_Pathways_2024.gmt
DOWNREGULATION OF ERBB2 SIGNALING	0.0611007	0.925011	1.48166	MATK, ERBIN, HSP90AA1, STUB1, CDC37, AKT1	CD8 T CM	up	4553	6	29	20.6897	Reactome_Pathways_2024.gmt
NONSENSE MEDIATED DECAY (NMD) ENHANCED BY THE EXON JUNCTION COMPLEX (EJC)	0.0642378	0.925011	1.47222	PPP2CA, MAGOH, RNPS1, RBM8A, UPF2	CD8 T CM	up	4554	5	120	4.16667	Reactome_Pathways_2024.gmt
NONSENSE-MEDIATED DECAY (NMD)	0.0642378	0.925011	1.47222	PPP2CA, MAGOH, RNPS1, RBM8A, UPF2	CD8 T CM	up	4555	5	120	4.16667	Reactome_Pathways_2024.gmt
COPI-DEPENDENT GOLGI-TO-ER RETROGRADE TRAFFIC	0.0465746	0.925011	1.47172	TUBA1A, TUBB4B, KIF2A, ARF1, TUBA1B, COPE	CD8 T CM	up	4556	6	101	5.94059	Reactome_Pathways_2024.gmt
OXIDATIVE STRESS INDUCED SENESCENCE	0.0605749	0.925011	1.46977	CDKN2D, CBX6	CD8 T CM	up	4557	2	94	2.12766	Reactome_Pathways_2024.gmt
SELECTIVE AUTOPHAGY	0.0348157	0.873649	1.46315	TUBA1A, TUBB4B, PRKAG2, VIM, SQSTM1, UBE2D3, TUBA1B, HSP90AA1, DYNLL2	CD8 T CM	up	4558	9	89	10.1124	Reactome_Pathways_2024.gmt
PREFOLDIN MEDIATED TRANSFER OF SUBSTRATE TO CCT TRIC	0.066582	0.925011	1.46118	TUBA1A, TUBB4B, ACTB	CD8 T CM	up	4559	3	27	11.1111	Reactome_Pathways_2024.gmt
RHO GTPASES ACTIVATE IQGAPS	0.0755842	0.925011	1.44728	TUBA1A, CDC42, TUBB4B, ACTB, CTNNB1, CALM1, TUBA1B	CD8 T CM	up	4560	7	31	22.5806	Reactome_Pathways_2024.gmt
NEURONAL SYSTEM	0.0363691	0.873649	1.44033	TUBA1A, PRKX, TUBB4B, PRKAG2, SLC38A2, CALM1, FLOT1, TUBA1B, PRKACB, GNG2	CD8 T CM	up	4561	10	411	2.43309	Reactome_Pathways_2024.gmt
ANTIVIRAL MECHANISM BY IFN-STIMULATED GENES	0.026087	0.810924	1.4391	MX1, TUBA1A, TUBB4B, UBE2I, ISG15, ILF2, PPP2CA, FLNA, TUBA1B, STAT3, EIF4A1	CD8 T CM	up	4562	11	158	6.96203	Reactome_Pathways_2024.gmt
CA2+ PATHWAY	0.0789014	0.925011	1.43758	TCF7, MYC, CTNNB1, CALM1, GNG2	CD8 T CM	up	4563	5	63	7.93651	Reactome_Pathways_2024.gmt
GAP JUNCTION TRAFFICKING	0.0943567	0.925011	1.41991	TUBA1A, TUBB4B, ACTB, CLTB, TUBA1B	CD8 T CM	up	4564	5	48	10.4167	Reactome_Pathways_2024.gmt
GAP JUNCTION TRAFFICKING AND REGULATION	0.0943567	0.925011	1.41991	TUBA1A, TUBB4B, ACTB, CLTB, TUBA1B	CD8 T CM	up	4565	5	51	9.80392	Reactome_Pathways_2024.gmt
FORMATION OF THE BETA-CATENIN TCF TRANSACTIVATING COMPLEX	0.0935168	0.925011	1.41272	TCF7, MYC, BCL9L, CTNNB1	CD8 T CM	up	4566	4	60	6.66667	Reactome_Pathways_2024.gmt
EML4 AND NUDC IN MITOTIC SPINDLE FORMATION	0.0661134	0.925011	1.40534	TUBA1A, TUBB4B, EML4, KIF2A, PPP2CA, TUBA1B, MAD1L1, DYNLL2, PMF1, PPP1CC	CD8 T CM	up	4567	10	116	8.62069	Reactome_Pathways_2024.gmt
GLUCOSE METABOLISM	0.096117	0.925011	1.40333	TPI1, PKM, PPP2CA, GPI, PRKACB, ENO1	CD8 T CM	up	4568	6	85	7.05882	Reactome_Pathways_2024.gmt
GLYCOLYSIS	0.096117	0.925011	1.40333	TPI1, PKM, PPP2CA, GPI, PRKACB, ENO1	CD8 T CM	up	4569	6	74	8.10811	Reactome_Pathways_2024.gmt
PROTEIN FOLDING	0.0566147	0.925011	1.39928	TUBA1A, TUBB4B, ACTB, TBCB, TUBA1B, STAT3, GNG2, TBCC	CD8 T CM	up	4570	8	97	8.24742	Reactome_Pathways_2024.gmt
COOPERATION OF PREFOLDIN AND TRIC CCT IN ACTIN AND TUBULIN FOLDING	0.088303	0.925011	1.39844	TUBA1A, TUBB4B, ACTB, TUBA1B	CD8 T CM	up	4571	4	32	12.5	Reactome_Pathways_2024.gmt
AGGREPHAGY	0.0951311	0.925011	1.39749	TUBA1A, TUBB4B, VIM, TUBA1B, HSP90AA1, DYNLL2	CD8 T CM	up	4572	6	43	13.9535	Reactome_Pathways_2024.gmt
DEFECTIVE INTRINSIC PATHWAY FOR APOPTOSIS	0.111512	0.986354	1.39208	CDC25B, CAPN2, PRDX2	CD8 T CM	up	4573	3	25	12	Reactome_Pathways_2024.gmt
INTEGRATION OF ENERGY METABOLISM	0.108365	0.986354	1.36683	PRKAG2, GNAS, PPP2CA, PRKACB, GNG2, PRKAR1A	CD8 T CM	up	4574	6	108	5.55556	Reactome_Pathways_2024.gmt
CYCLIN D ASSOCIATED EVENTS IN G1	0.121125	1	1.36254	CDKN2D, PPP2CA, SKP1	CD8 T CM	up	4575	3	47	6.38298	Reactome_Pathways_2024.gmt
G1 PHASE	0.121125	1	1.36254	CDKN2D, PPP2CA, SKP1	CD8 T CM	up	4576	3	47	6.38298	Reactome_Pathways_2024.gmt
SEALING OF THE NUCLEAR ENVELOPE (NE) BY ESCRT-III	0.126166	1	1.36239	TUBA1A, TUBB4B, CHMP7, TUBA1B	CD8 T CM	up	4577	4	31	12.9032	Reactome_Pathways_2024.gmt
RHO GTPASES ACTIVATE FORMINS	0.0719509	0.925011	1.36098	TUBA1A, CDC42, TUBB4B, PFN1, ACTB, KIF2A, PPP2CA, TUBA1B, MAD1L1, DYNLL2, PMF1, PPP1CC	CD8 T CM	up	4578	12	139	8.63309	Reactome_Pathways_2024.gmt
RAB GERANYLGERANYLATION	0.114104	0.997405	1.35282	RAB4A, RAB8A, RAB21, RAB2A, RAB18	CD8 T CM	up	4579	5	65	7.69231	Reactome_Pathways_2024.gmt
INTERLEUKIN-12 FAMILY SIGNALING	0.0767021	0.925011	1.35218	MIF, CDC42, ANXA2, AIP, ARF1, SNRPA1, CFL1, HSPA9, PDCD4, STAT3, HNRNPA2B1, IL27RA	CD8 T CM	up	4580	12	56	21.4286	Reactome_Pathways_2024.gmt
SIGNALING BY HEDGEHOG	0.0602686	0.925011	1.34678	TUBA1A, TUBB4B, GNAS, GRK2, DERL2, TUBA1B, SKP1, PRKACB, RBX1, PSMC3, PRKAR1A, PSMB1, PSMB6	CD8 T CM	up	4581	13	136	9.55882	Reactome_Pathways_2024.gmt
INTERFERON SIGNALING	0.0315917	0.838309	1.34043	MX1, IFITM1, TUBA1A, IRF1, XAF1, TUBB4B, GBP5, UBE2I, ISG15, ILF2, HLA-E, IFI6, HLA-B, PPP2CA, HLA-A, FLNA, TUBA1B, STAT3, EIF4A1	CD8 T CM	up	4582	19	280	6.78571	Reactome_Pathways_2024.gmt
AUTOPHAGY	0.0560137	0.925011	1.33952	TUBA1A, TUBB4B, PRKAG2, VIM, CHMP7, SQSTM1, VPS28, UBE2D3, TUBA1B, HSP90AA1, DYNLL2	CD8 T CM	up	4583	11	158	6.96203	Reactome_Pathways_2024.gmt
RAS PROCESSING	0.145147	1	1.33535	FNTA, CALM1, GOLGA7, ABHD17A	CD8 T CM	up	4584	4	24	16.6667	Reactome_Pathways_2024.gmt
CHAPERONIN-MEDIATED PROTEIN FOLDING	0.09447	0.925011	1.31962	TUBA1A, TUBB4B, ACTB, TUBA1B, STAT3, GNG2	CD8 T CM	up	4585	6	91	6.59341	Reactome_Pathways_2024.gmt
DNA DAMAGE BYPASS	0.141104	1	1.31433	ISG15, UBE2B, POLE4, RBX1	CD8 T CM	up	4586	4	48	8.33333	Reactome_Pathways_2024.gmt
MACROAUTOPHAGY	0.0843052	0.925011	1.29647	TUBA1A, TUBB4B, PRKAG2, VIM, CHMP7, SQSTM1, UBE2D3, TUBA1B, HSP90AA1, DYNLL2	CD8 T CM	up	4587	10	143	6.99301	Reactome_Pathways_2024.gmt
HEDGEHOG 'OFF' STATE	0.101603	0.955579	1.29343	TUBA1A, TUBB4B, GNAS, TUBA1B, SKP1, PRKACB, RBX1, PSMC3, PRKAR1A, PSMB1, PSMB6, PSMB7	CD8 T CM	up	4588	12	99	12.1212	Reactome_Pathways_2024.gmt
REGULATION OF ENDOGENOUS RETROELEMENTS BY PIWI-INTERACTING RNAS (PIRNAS)	0.150191	1	1.29042	ACTB, SMARCB1, CHD3, BCL7B, SMARCC1, ARID1B, SMARCA2, CHD4, BCL7C	CD8 T CM	up	4589	9	66	13.6364	Reactome_Pathways_2024.gmt
PKR-MEDIATED SIGNALING	0.126418	1	1.28988	TUBA1A, TUBB4B, UBE2I, ISG15, ILF2, PPP2CA, TUBA1B, STAT3	CD8 T CM	up	4590	8	80	10	Reactome_Pathways_2024.gmt
GLUCAGON-LIKE PEPTIDE-1 (GLP1) REGULATES INSULIN SECRETION	0.174944	1	1.28947	GNAS, PRKACB, GNG2, PRKAR1A	CD8 T CM	up	4591	4	42	9.52381	Reactome_Pathways_2024.gmt
SIGNALLING TO ERKS	0.177201	1	1.28843	YWHAB, BRAF, SOS1	CD8 T CM	up	4592	3	34	8.82353	Reactome_Pathways_2024.gmt
METABOLISM OF RNA	0.00494377	0.612204	1.28731	PCBP1, FUS, PAN3, MYC, SRSF7, ACTB, SET, HNRNPM, SNRPD1, SNRPB, SRSF3, ALYREF, SNRPA1, SRRT, PPP2CA, LSM5, POLR2L, NKAP, CWF19L2, PPIH, WBP11, YWHAB, CNOT1, CPSF6, FYTTD1, ZFP36L1, CWC15, SNU13, EIF4A1, HNRNPH1, MAGOH, RNPS1, SF3B6, SRSF2, NOP58, PSMC3, YBX1, HNRNPA2B1, CHTOP, POLR2I, DDX39A, PSMB1, HNRNPH2, PSMB6, BUD31, RBM8A, BCAS2, MPHOSPH10, DKC1, NSRP1, SRSF11, SNRPC, PPIE, PSMB7, SF3B1, UPF2, THUMPD1, SAP18, CCAR1, WTAP, EIF4A2, CNOT11, LAGE3, HNRNPK, SF3B2, HNRNPL, TRMT112, SF1, DHX9, TXNL4A, U2AF2, RNMT, KRR1, POLR2J, PSMD11, PRPF40A, PSMD8, UTP3, SRSF9, PSMD2	CD8 T CM	up	4593	80	761	10.5125	Reactome_Pathways_2024.gmt
TBC RABGAPS	0.157553	1	1.28315	RAB4A, RAB8A, SYTL1, TBC1D10C, TBC1D15, OPTN	CD8 T CM	up	4594	6	45	13.3333	Reactome_Pathways_2024.gmt
RESOLUTION OF SISTER CHROMATID COHESION	0.116633	1	1.27915	TUBA1A, TUBB4B, KIF2A, PPP2CA, TUBA1B, MAD1L1, DYNLL2, PMF1, PPP1CC	CD8 T CM	up	4595	9	126	7.14286	Reactome_Pathways_2024.gmt
GOLGI-TO-ER RETROGRADE TRANSPORT	0.121622	1	1.27011	TUBA1A, TUBB4B, KIF2A, ARF1, TUBA1B, CAPZA2, COPE, DYNLL2	CD8 T CM	up	4596	8	135	5.92593	Reactome_Pathways_2024.gmt
PEROXISOMAL PROTEIN IMPORT	0.186457	1	1.26936	GSTK1, UBE2D3, ZFAND6	CD8 T CM	up	4597	3	63	4.7619	Reactome_Pathways_2024.gmt
FORMATION OF TUBULIN FOLDING INTERMEDIATES BY CCT TRIC	0.192397	1	1.26717	TUBA1A, TUBB4B, TUBA1B	CD8 T CM	up	4598	3	25	12	Reactome_Pathways_2024.gmt
DARPP-32 EVENTS	0.194357	1	1.26709	PPP2CA, CALM1, PRKACB, PRKAR1A	CD8 T CM	up	4599	4	24	16.6667	Reactome_Pathways_2024.gmt
HIGH LAMINAR FLOW SHEAR STRESS ACTIVATES SIGNALING BY PIEZO1 AND PECAM1 CDH5 KDR IN ENDOTHELIAL CELL	0.16688	1	1.26369	CTNNB1, CAPN2, GNAS, CALM1, PRKACB, GNG2, PKN2, PRKAR1A, CAPNS1, RICTOR	CD8 T CM	up	4600	10	69	14.4928	Reactome_Pathways_2024.gmt
FATTY ACID METABOLISM	0.165059	1	1.26257	GPX4, PRKAG2, ALOX5AP, TECR	CD8 T CM	up	4601	4	176	2.27273	Reactome_Pathways_2024.gmt
LATE ENDOSOMAL MICROAUTOPHAGY	0.186002	1	1.2573	VIM, CHMP7, VPS28	CD8 T CM	up	4602	3	34	8.82353	Reactome_Pathways_2024.gmt
REGULATION OF INSULIN SECRETION	0.199571	1	1.25158	GNAS, PRKACB, GNG2, PRKAR1A, GNAI2, VAMP2, GNB1	CD8 T CM	up	4603	7	78	8.97436	Reactome_Pathways_2024.gmt
MUSCLE CONTRACTION	0.180189	1	1.24631	ANXA2, HIPK1, VIM, CALM1, MYL6	CD8 T CM	up	4604	5	204	2.45098	Reactome_Pathways_2024.gmt
HEMOSTASIS	0.0593607	0.925011	1.24502	TUBA1A, IRF1, MIF, TGFB1, CDC42, ANXA2, TUBB4B, VEGFB, TAGLN2, PFN1, ACTB, KIF2A, CFL1, GNAS, PPP2CA, RASGRP1, FLNA, MAGED2, CALM1, TUBA1B, DOK2, CAPZA2, PRKACB, GNG2, SERPINB6	CD8 T CM	up	4605	25	707	3.53607	Reactome_Pathways_2024.gmt
MRNA SPLICING - MINOR PATHWAY	0.14687	1	1.23907	SRSF7, SNRPD1, SNRPB, POLR2L, SF3B6, SRSF2, YBX1, POLR2I, SF3B1, SF3B2, TXNL4A, POLR2J	CD8 T CM	up	4606	12	53	22.6415	Reactome_Pathways_2024.gmt
CELLULAR RESPONSES TO MECHANICAL STIMULI	0.171085	1	1.2349	ANXA2, CTNNB1, CAPN2, GNAS, PPP2CA, CALM1, PRKACB, GNG2, PKN2, PRKAR1A	CD8 T CM	up	4607	10	93	10.7527	Reactome_Pathways_2024.gmt
RESPONSE OF ENDOTHELIAL CELLS TO SHEAR STRESS	0.171085	1	1.2349	ANXA2, CTNNB1, CAPN2, GNAS, PPP2CA, CALM1, PRKACB, GNG2, PKN2, PRKAR1A	CD8 T CM	up	4608	10	93	10.7527	Reactome_Pathways_2024.gmt
SIGNALING BY RAF1 MUTANTS	0.206871	1	1.22404	ACTB, CALM1, YWHAB, BRAF, CSK	CD8 T CM	up	4609	5	41	12.1951	Reactome_Pathways_2024.gmt
PARADOXICAL ACTIVATION OF RAF SIGNALING BY KINASE INACTIVE BRAF	0.208132	1	1.21952	ACTB, CALM1, YWHAB, BRAF, CSK	CD8 T CM	up	4610	5	45	11.1111	Reactome_Pathways_2024.gmt
SIGNALING BY MODERATE KINASE ACTIVITY BRAF MUTANTS	0.208132	1	1.21952	ACTB, CALM1, YWHAB, BRAF, CSK	CD8 T CM	up	4611	5	45	11.1111	Reactome_Pathways_2024.gmt
SIGNALING BY RAS MUTANTS	0.208132	1	1.21952	ACTB, CALM1, YWHAB, BRAF, CSK	CD8 T CM	up	4612	5	45	11.1111	Reactome_Pathways_2024.gmt
SIGNALING DOWNSTREAM OF RAS MUTANTS	0.208132	1	1.21952	ACTB, CALM1, YWHAB, BRAF, CSK	CD8 T CM	up	4613	5	45	11.1111	Reactome_Pathways_2024.gmt
CYTOKINE SIGNALING IN IMMUNE SYSTEM	0.0402635	0.90654	1.20888	MX1, IFITM1, TUBA1A, IRF1, XAF1, MIF, TGFB1, CDC42, ANXA2, TUBB4B, MYC, LTB, GBP5, SIGIRR, UBE2I, ELOB, ISG15, AIP, ILF2, HLA-E, IFI6, VIM, CCL5, IL32, ARF1, SNRPA1, CFL1, HLA-B, PPP2CA, HLA-A, SQSTM1, FLNA, HSPA9, IL10RA, UBE2D3, PDCD4, TUBA1B, SKP1, STAT3, EIF4A1, FLT3LG, RBX1	CD8 T CM	up	4614	42	776	5.41237	Reactome_Pathways_2024.gmt
HATS ACETYLATE HISTONES	0.178864	1	1.20852	MORF4L1, ACTB, TADA3, YEATS4, CFL1, NCOA1	CD8 T CM	up	4615	6	108	5.55556	Reactome_Pathways_2024.gmt
PIWI-INTERACTING RNA (PIRNA) BIOGENESIS	0.242489	1	1.20047	POLR2L, HSP90AA1, POLR2I, MYBL1, POLR2J, POLR2E, POLR2F, POLR2H	CD8 T CM	up	4616	8	29	27.5862	Reactome_Pathways_2024.gmt
RHO GTPASES ACTIVATE PAKS	0.251467	1	1.19898	CDC42, FLNA, CALM1, MYL6	CD8 T CM	up	4617	4	21	19.0476	Reactome_Pathways_2024.gmt
DNA DAMAGE RECOGNITION IN GG-NER	0.233374	1	1.19505	ACTB, YY1, RBX1	CD8 T CM	up	4618	3	38	7.89474	Reactome_Pathways_2024.gmt
AQUAPORIN-MEDIATED TRANSPORT	0.262302	1	1.18969	GNAS, PRKACB, GNG2, PRKAR1A	CD8 T CM	up	4619	4	52	7.69231	Reactome_Pathways_2024.gmt
VASOPRESSIN REGULATES RENAL WATER HOMEOSTASIS VIA AQUAPORINS	0.262302	1	1.18969	GNAS, PRKACB, GNG2, PRKAR1A	CD8 T CM	up	4620	4	43	9.30233	Reactome_Pathways_2024.gmt
RHO GTPASE EFFECTORS	0.134494	1	1.18783	TUBA1A, CDC42, TUBB4B, PFN1, ACTB, KIF2A, CTNNB1, CFL1, PPP2CA, FLNA, CALM1, MYL6, TUBA1B, YWHAB, MAD1L1, CYFIP2, DYNLL2, CYBA, PKN2, PMF1, PPP1CC, YWHAH, PKN1	CD8 T CM	up	4621	23	291	7.90378	Reactome_Pathways_2024.gmt
COPI-INDEPENDENT GOLGI-TO-ER RETROGRADE TRAFFIC	0.252859	1	1.16974	TUBA1A, TUBB4B, TUBA1B, CAPZA2, DYNLL2, CAPZB	CD8 T CM	up	4622	6	52	11.5385	Reactome_Pathways_2024.gmt
ESTROGEN-DEPENDENT GENE EXPRESSION	0.205379	1	1.16714	MYC, PRMT1, POLR2L, NCOA1, JUND, YY1, HSP90AA1, POLR2I	CD8 T CM	up	4623	8	121	6.61157	Reactome_Pathways_2024.gmt
RAF ACTIVATION	0.265101	1	1.16665	PPP2CA, CALM1, YWHAB, BRAF, PPP1CC	CD8 T CM	up	4624	5	34	14.7059	Reactome_Pathways_2024.gmt
CELL CYCLE, MITOTIC	0.110137	0.986354	1.16582	TUBA1A, CDKN2D, TUBB4B, MYC, EML4, CDC25B, SET, UBE2I, KIF2A, POLE4, PPP2CA, CHMP7, RAB8A, TUBA1B, SKP1, CTDNEP1, RBX1, MAD1L1, EMD, BANF1, HSP90AA1, DYNLL2, TUBB, PSMC3, PMF1, PPP1CC, ARPP19, RAB2A, PSMB1, PSMB6	CD8 T CM	up	4625	30	516	5.81395	Reactome_Pathways_2024.gmt
G ALPHA (Z) SIGNALLING EVENTS	0.292901	1	1.15873	GNAS, GNG2, RGS19, GNAI2, PRKCH, GNB1	CD8 T CM	up	4626	6	48	12.5	Reactome_Pathways_2024.gmt
RECYCLING PATHWAY OF L1	0.271812	1	1.15862	TUBA1A, TUBB4B, ACTB	CD8 T CM	up	4627	3	48	6.25	Reactome_Pathways_2024.gmt
INTRAFLAGELLAR TRANSPORT	0.295485	1	1.15485	TUBA1A, TUBB4B, TUBA1B, DYNLL2	CD8 T CM	up	4628	4	53	7.54717	Reactome_Pathways_2024.gmt
INFECTION WITH MYCOBACTERIUM TUBERCULOSIS	0.282838	1	1.14814	SFPQ, ENO1, B2M	CD8 T CM	up	4629	3	82	3.65854	Reactome_Pathways_2024.gmt
REGULATION OF ENDOGENOUS RETROELEMENTS	0.263742	1	1.14201	ACTB, SMARCB1, UBE2I, CHD3, BCL7B, SMARCC1, ARID1B, SMARCA2, CBX5, CHD4, BCL7C, PPHLN1	CD8 T CM	up	4630	12	111	10.8108	Reactome_Pathways_2024.gmt
RMTS METHYLATE HISTONE ARGININES	0.313807	1	1.14084	SMARCB1, PRMT1, SMARCC1, ARID1B, SMARCA2	CD8 T CM	up	4631	5	48	10.4167	Reactome_Pathways_2024.gmt
TRANSCRIPTIONAL REGULATION BY RUNX3	0.230745	1	1.13938	TCF7, TGFB1, MYC, CTNNB1, PSMC3, RBPJ, PSMB1, PSMB6, PSMB7	CD8 T CM	up	4632	9	86	10.4651	Reactome_Pathways_2024.gmt
REGULATION OF MECP2 EXPRESSION AND ACTIVITY	0.305504	1	1.13607	TBL1XR1, CALM1, MECP2	CD8 T CM	up	4633	3	32	9.375	Reactome_Pathways_2024.gmt
MITOTIC PROMETAPHASE	0.225785	1	1.13498	TUBA1A, TUBB4B, EML4, KIF2A, PPP2CA, TUBA1B, MAD1L1, HSP90AA1, DYNLL2, TUBB, PMF1, PPP1CC	CD8 T CM	up	4634	12	203	5.91133	Reactome_Pathways_2024.gmt
SIGNALING BY FGFR1 IN DISEASE	0.320429	1	1.12267	CPSF6, STAT3, SOS1, ZMYM2, GRB2	CD8 T CM	up	4635	5	38	13.1579	Reactome_Pathways_2024.gmt
DETOXIFICATION OF REACTIVE OXYGEN SPECIES	0.312016	1	1.12152	PRDX2, CYBA, ATOX1, NCF1, SOD1, PRDX1	CD8 T CM	up	4636	6	36	16.6667	Reactome_Pathways_2024.gmt
TRANSCRIPTIONAL REGULATION BY THE AP-2 (TFAP2) FAMILY OF TRANSCRIPTION FACTORS	0.325093	1	1.11706	CITED4, MYC, UBE2I, YEATS4, YY1	CD8 T CM	up	4637	5	36	13.8889	Reactome_Pathways_2024.gmt
SMOOTH MUSCLE CONTRACTION	0.347347	1	1.10742	ANXA2, CALM1, MYL6	CD8 T CM	up	4638	3	44	6.81818	Reactome_Pathways_2024.gmt
BETA-CATENIN INDEPENDENT WNT SIGNALING	0.263785	1	1.10599	TCF7, MYC, PFN1, CLTB, CTNNB1, CALM1, GNG2, PSMC3, PSMB1, PSMB6, PSMB7, RAC2, PSMD11, PSMD8, PSMD2, PPP3CA, ARRB2, GNB1, CLTA	CD8 T CM	up	4639	19	134	14.1791	Reactome_Pathways_2024.gmt
ANTI-INFLAMMATORY RESPONSE FAVOURING LEISHMANIA PARASITE INFECTION	0.320712	1	1.10533	PRKX, GNAS, CALM1, PRKACB, GNG2, PRKAR1A, CD247	CD8 T CM	up	4640	7	159	4.40252	Reactome_Pathways_2024.gmt
LEISHMANIA PARASITE GROWTH AND SURVIVAL	0.320712	1	1.10533	PRKX, GNAS, CALM1, PRKACB, GNG2, PRKAR1A, CD247	CD8 T CM	up	4641	7	159	4.40252	Reactome_Pathways_2024.gmt
RECOGNITION OF DNA DAMAGE BY PCNA-CONTAINING REPLICATION COMPLEX	0.356076	1	1.10118	UBE2B, POLE4, RBX1	CD8 T CM	up	4642	3	30	10	Reactome_Pathways_2024.gmt
TERMINATION OF TRANSLESION DNA SYNTHESIS	0.360211	1	1.09754	ISG15, POLE4	CD8 T CM	up	4643	2	32	6.25	Reactome_Pathways_2024.gmt
REGULATION OF PTEN GENE TRANSCRIPTION	0.324902	1	1.09552	CBX6, MAF1, CHD3, LAMTOR5, REST, RHEB, CHD4, RRAGA	CD8 T CM	up	4644	8	61	13.1148	Reactome_Pathways_2024.gmt
DEACTIVATION OF THE BETA-CATENIN TRANSACTIVATING COMPLEX	0.335998	1	1.09504	TCF7, BCL9L, CTNNB1, CTBP1	CD8 T CM	up	4645	4	42	9.52381	Reactome_Pathways_2024.gmt
RESPONSE OF MTB TO PHAGOCYTOSIS	0.355031	1	1.09472	SFPQ	CD8 T CM	up	4646	1	39	2.5641	Reactome_Pathways_2024.gmt
SARS-COV-2-HOST INTERACTIONS	0.290463	1	1.09344	ISG15, SNRPD1, HLA-E, SNRPB, HLA-B, HLA-A, CNBP, YWHAB, HSP90AA1	CD8 T CM	up	4647	9	218	4.12844	Reactome_Pathways_2024.gmt
HCMV INFECTION	0.305947	1	1.09094	TUBA1A, TUBB4B, TBL1XR1, CHMP7, VPS28, TUBA1B, DYNLL2	CD8 T CM	up	4648	7	259	2.7027	Reactome_Pathways_2024.gmt
ISG15 ANTIVIRAL MECHANISM	0.324679	1	1.08844	MX1, ISG15	CD8 T CM	up	4649	2	76	2.63158	Reactome_Pathways_2024.gmt
FCGR3A-MEDIATED IL10 SYNTHESIS	0.367946	1	1.08706	PRKX, CALM1, PRKACB, PRKAR1A, CD247	CD8 T CM	up	4650	5	121	4.13223	Reactome_Pathways_2024.gmt
NOTCH1 INTRACELLULAR DOMAIN REGULATES TRANSCRIPTION	0.342058	1	1.08552	MYC, TBL1XR1, SKP1, RBX1, RBPJ, FBXW7	CD8 T CM	up	4651	6	48	12.5	Reactome_Pathways_2024.gmt
SIGNALING BY ERBB2	0.338552	1	1.08476	MATK, ERBIN, HSP90AA1, STUB1, SOS1, CDC37	CD8 T CM	up	4652	6	50	12	Reactome_Pathways_2024.gmt
CONSTITUTIVE SIGNALING BY NOTCH1 HD+PEST DOMAIN MUTANTS	0.338809	1	1.08383	MYC, PSENEN, TBL1XR1, SKP1, RBX1, RBPJ	CD8 T CM	up	4653	6	58	10.3448	Reactome_Pathways_2024.gmt
CONSTITUTIVE SIGNALING BY NOTCH1 PEST DOMAIN MUTANTS	0.338809	1	1.08383	MYC, PSENEN, TBL1XR1, SKP1, RBX1, RBPJ	CD8 T CM	up	4654	6	58	10.3448	Reactome_Pathways_2024.gmt
SIGNALING BY NOTCH1 HD+PEST DOMAIN MUTANTS IN CANCER	0.338809	1	1.08383	MYC, PSENEN, TBL1XR1, SKP1, RBX1, RBPJ	CD8 T CM	up	4655	6	58	10.3448	Reactome_Pathways_2024.gmt
SIGNALING BY NOTCH1 IN CANCER	0.338809	1	1.08383	MYC, PSENEN, TBL1XR1, SKP1, RBX1, RBPJ	CD8 T CM	up	4656	6	58	10.3448	Reactome_Pathways_2024.gmt
SIGNALING BY NOTCH1 PEST DOMAIN MUTANTS IN CANCER	0.338809	1	1.08383	MYC, PSENEN, TBL1XR1, SKP1, RBX1, RBPJ	CD8 T CM	up	4657	6	58	10.3448	Reactome_Pathways_2024.gmt
RAF MAP KINASE CASCADE	0.281952	1	1.08076	FNTA, ACTB, PPP2CA, RASGRP1, CALM1, YWHAB, FLT3LG, RBX1, GOLGA7, RASA3, PSMC3, ABHD17A, BRAF, PPP1CC, CSK, PSMB1, PSMB6, SOS1, PTPRA, PSMB7	CD8 T CM	up	4658	20	265	7.54717	Reactome_Pathways_2024.gmt
ADIPOGENESIS	0.334923	1	1.07892	TGFB1, TBL1XR1, MED30, NCOA1, MED28, CHD3	CD8 T CM	up	4659	6	110	5.45455	Reactome_Pathways_2024.gmt
L1CAM INTERACTIONS	0.339832	1	1.07882	TUBA1A, TUBB4B, ACTB, LYPLA2, TUBA1B	CD8 T CM	up	4660	5	120	4.16667	Reactome_Pathways_2024.gmt
THE ROLE OF GTSE1 IN G2 M PROGRESSION AFTER G2 CHECKPOINT	0.332066	1	1.07575	TUBA1A, TUBB4B, TUBA1B, HSP90AA1, PSMC3, PSMB1, PSMB6, PSMB7	CD8 T CM	up	4661	8	65	12.3077	Reactome_Pathways_2024.gmt
SIGNALING BY HIGH-KINASE ACTIVITY BRAF MUTANTS	0.355583	1	1.07447	ACTB, YWHAB, BRAF, CSK	CD8 T CM	up	4662	4	36	11.1111	Reactome_Pathways_2024.gmt
AXON GUIDANCE	0.278336	1	1.07121	TUBA1A, CDC42, TUBB4B, PFN1, ACTB, ELOB, CLTB, PSENEN, CFL1, MYL6, LYPLA2, TUBA1B, DOK2, PRKACB, RBX1, MAGOH, HSP90AA1, RNPS1, PSMC3, PSMB1, PSMB6, RBM8A, SOS1, PTPRA, EZR, PSMB7, UPF2	CD8 T CM	up	4663	27	541	4.99076	Reactome_Pathways_2024.gmt
REGULATION OF MITF-M-DEPENDENT GENES INVOLVED IN PIGMENTATION	0.369428	1	1.0697	ACTB, SMARCB1, CTNNB1, BCL7B, SMARCC1, ARID1B, SMARCA2	CD8 T CM	up	4664	7	42	16.6667	Reactome_Pathways_2024.gmt
PLATELET DEGRANULATION	0.34735	1	1.06606	TGFB1, VEGFB, TAGLN2, PFN1, CFL1, FLNA, MAGED2, CALM1	CD8 T CM	up	4665	8	128	6.25	Reactome_Pathways_2024.gmt
GLOBAL GENOME NUCLEOTIDE EXCISION REPAIR (GG-NER)	0.352077	1	1.06562	ACTB, UBE2I, POLE4, YY1, RBX1	CD8 T CM	up	4666	5	84	5.95238	Reactome_Pathways_2024.gmt
SIGNALING BY RHO GTPASES	0.255465	1	1.06494	TUBA1A, CDC42, TUBB4B, ARHGEF3, PFN1, CDC42SE2, ACTB, STOM, KIF2A, WHAMM, VIM, FGD3, IL32, CTNNB1, CFL1, PPP2CA, PGRMC2, ERBIN, FLNA, CALM1, MYL6, FLOT1, TUBA1B, YWHAB, SLK, MAD1L1, EMD, HSP90AA1, CYFIP2, DYNLL2, CYBA, PKN2, EFHD2, PMF1, PPP1CC, CSK, YWHAH, PKN1, MSI2, ITSN2, ARHGDIA, CAPZB, SOS1, NDUFS3, ARHGAP15, RHOH, CDC37, ARHGAP4, PHIP, NCF1, RHOG	CD8 T CM	up	4667	51	672	7.58929	Reactome_Pathways_2024.gmt
CELL CYCLE	0.259259	1	1.06435	TUBA1A, CDKN2D, TUBB4B, MYC, EML4, CDC25B, SET, UBE2I, KIF2A, POLE4, PPP2CA, POLR2L, CHMP7, RAB8A, TUBA1B, YWHAB, SKP1, CTDNEP1, RBX1, MAD1L1, EMD, BANF1, HSP90AA1, DYNLL2, TUBB, PSMC3, PMF1, PPP1CC, POLR2I, YWHAH, ARPP19, RAB2A, PSMB1, PSMB6, MDM4, DYRK1A, DKC1	CD8 T CM	up	4668	37	649	5.70108	Reactome_Pathways_2024.gmt
RESPONSE TO ELEVATED PLATELET CYTOSOLIC CA2+	0.350087	1	1.06294	TGFB1, VEGFB, TAGLN2, PFN1, CFL1, FLNA, MAGED2, CALM1	CD8 T CM	up	4669	8	133	6.01504	Reactome_Pathways_2024.gmt
DEGRADATION OF BETA-CATENIN BY THE DESTRUCTION COMPLEX	0.340235	1	1.06214	TCF7, MYC, CTNNB1, PPP2CA, CTBP1, SKP1, RBX1, PSMC3, PSMB1, PSMB6, PSMB7	CD8 T CM	up	4670	11	72	15.2778	Reactome_Pathways_2024.gmt
MITOTIC G1 PHASE AND G1 S TRANSITION	0.341959	1	1.05696	CDKN2D, MYC, POLE4, PPP2CA, SKP1, PSMC3, PSMB1, PSMB6, DYRK1A, PSMB7, PSMD11, PSMD8, PSMD2, AKT1, POLE3	CD8 T CM	up	4671	15	139	10.7914	Reactome_Pathways_2024.gmt
HCMV EARLY EVENTS	0.371879	1	1.05685	TUBA1A, TUBB4B, TBL1XR1, TUBA1B, DYNLL2	CD8 T CM	up	4672	5	205	2.43902	Reactome_Pathways_2024.gmt
TURBULENT FLOW SHEAR STRESS ACTIVATES SIGNALING BY PIEZO1 AND INTEGRINS IN ENDOTHELIAL CELLS	0.409255	1	1.05624	ANXA2, CAPN2, PPP2CA	CD8 T CM	up	4673	3	31	9.67742	Reactome_Pathways_2024.gmt
CHAPERONE MEDIATED AUTOPHAGY	0.408684	1	1.05572	VIM, HSP90AA1	CD8 T CM	up	4674	2	22	9.09091	Reactome_Pathways_2024.gmt
SIGNALING BY RHO GTPASES, MIRO GTPASES AND RHOBTB3	0.293746	1	1.04969	TUBA1A, CDC42, TUBB4B, ARHGEF3, PFN1, CDC42SE2, ACTB, STOM, KIF2A, WHAMM, VIM, FGD3, IL32, CTNNB1, CFL1, PPP2CA, PGRMC2, ERBIN, FLNA, CALM1, MYL6, FLOT1, TUBA1B, YWHAB, SLK, MAD1L1, EMD, HSP90AA1, CYFIP2, DYNLL2, CYBA, PKN2, EFHD2, PMF1, PPP1CC, CSK, YWHAH, PKN1, MSI2, ITSN2, ARHGDIA, CAPZB, SOS1, NDUFS3, ARHGAP15, RHOH, CDC37, ARHGAP4, PHIP, NCF1, RHOG	CD8 T CM	up	4675	51	688	7.41279	Reactome_Pathways_2024.gmt
NERVOUS SYSTEM DEVELOPMENT	0.32658	1	1.04922	TUBA1A, CDC42, TUBB4B, PFN1, ACTB, ELOB, CLTB, PSENEN, CFL1, MYL6, LYPLA2, TUBA1B, DOK2, PRKACB, RBX1, MAGOH, HSP90AA1, RNPS1, PSMC3, PSMB1, PSMB6, RBM8A, SOS1, PTPRA, EZR, PSMB7, UPF2	CD8 T CM	up	4676	27	567	4.7619	Reactome_Pathways_2024.gmt
FGFR1 MUTANT RECEPTOR ACTIVATION	0.420993	1	1.04537	CPSF6, STAT3, ZMYM2, GRB2	CD8 T CM	up	4677	4	31	12.9032	Reactome_Pathways_2024.gmt
SIGNALING BY CYTOSOLIC FGFR1 FUSION MUTANTS	0.420993	1	1.04537	CPSF6, STAT3, ZMYM2, GRB2	CD8 T CM	up	4678	4	18	22.2222	Reactome_Pathways_2024.gmt
SIGNALING BY FGFR IN DISEASE	0.382802	1	1.04445	POLR2L, CPSF6, STAT3, POLR2I, SOS1, POLR2J, ZMYM2, POLR2E, GRB2, POLR2F	CD8 T CM	up	4679	10	63	15.873	Reactome_Pathways_2024.gmt
MAP2K AND MAPK ACTIVATION	0.401248	1	1.04	ACTB, YWHAB, BRAF, CSK	CD8 T CM	up	4680	4	40	10	Reactome_Pathways_2024.gmt
TRANSLESION SYNTHESIS BY Y FAMILY DNA POLYMERASES BYPASSES LESIONS ON DNA TEMPLATE	0.413686	1	1.03797	ISG15, POLE4	CD8 T CM	up	4681	2	39	5.12821	Reactome_Pathways_2024.gmt
RHOH GTPASE CYCLE	0.411579	1	1.03292	STOM, TUBA1B, CSK, ARHGDIA, RHOH	CD8 T CM	up	4682	5	37	13.5135	Reactome_Pathways_2024.gmt
SIGNALING BY INTERLEUKINS	0.366599	1	1.03159	MIF, TGFB1, CDC42, ANXA2, MYC, SIGIRR, AIP, VIM, CCL5, IL32, ARF1, SNRPA1, CFL1, PPP2CA, SQSTM1, HSPA9, IL10RA, PDCD4, SKP1, STAT3, RBX1, HSP90AA1, PSMC3, CISH, HNRNPA2B1, IL27RA, N4BP1, PSMB1, PSMB6, SOS1	CD8 T CM	up	4683	30	452	6.63717	Reactome_Pathways_2024.gmt
RAB REGULATION OF TRAFFICKING	0.393258	1	1.03132	RAB4A, TRAPPC4, RAB8A, SYTL1, RAB21, TBC1D10C, TRAPPC10, RAB18, TBC1D15, OPTN, AKT1, TRAPPC2	CD8 T CM	up	4684	12	123	9.7561	Reactome_Pathways_2024.gmt
TRANSCRIPTIONAL REGULATION OF WHITE ADIPOCYTE DIFFERENTIATION	0.408866	1	1.02955	TGFB1, TBL1XR1, MED30, NCOA1, MED28	CD8 T CM	up	4685	5	84	5.95238	Reactome_Pathways_2024.gmt
SYNTHESIS OF PIPS AT THE PLASMA MEMBRANE	0.437859	1	1.0291	RAB4A, ARF1	CD8 T CM	up	4686	2	53	3.77358	Reactome_Pathways_2024.gmt
EPHB-MEDIATED FORWARD SIGNALING	0.419331	1	1.02716	CDC42, ACTB, CFL1	CD8 T CM	up	4687	3	42	7.14286	Reactome_Pathways_2024.gmt
EPH-EPHRIN MEDIATED REPULSION OF CELLS	0.43097	1	1.02648	ACTB, CLTB, PSENEN	CD8 T CM	up	4688	3	51	5.88235	Reactome_Pathways_2024.gmt
MITOTIC PROPHASE	0.42795	1	1.01837	SET, PPP2CA, CTDNEP1, EMD, BANF1, ARPP19, RAB2A	CD8 T CM	up	4689	7	111	6.30631	Reactome_Pathways_2024.gmt
DISEASES OF PROGRAMMED CELL DEATH	0.429448	1	1.01732	CDC25B, CAPN2, PRDX2	CD8 T CM	up	4690	3	78	3.84615	Reactome_Pathways_2024.gmt
BUDDING AND MATURATION OF HIV VIRION	0.434593	1	1.01534	CHMP7, VPS28, CHMP5, VPS4A, VPS4B, PPIA, CHMP2B	CD8 T CM	up	4691	7	36	19.4444	Reactome_Pathways_2024.gmt
REGULATION OF ENDOGENOUS RETROELEMENTS BY KRAB-ZFP PROTEINS	0.445196	1	1.01477	UBE2I, CHD3	CD8 T CM	up	4692	2	76	2.63158	Reactome_Pathways_2024.gmt
INHIBITION OF DNA RECOMBINATION AT TELOMERE	0.437258	1	1.01298	POLR2L, POLR2I, POLR2J, POLR2E, POLR2F, DAXX, POLR2H	CD8 T CM	up	4693	7	47	14.8936	Reactome_Pathways_2024.gmt
EPIGENETIC REGULATION BY WDR5-CONTAINING HISTONE MODIFYING COMPLEXES	0.441096	1	1.00773	TADA3, TBL1XR1, MED30, NCOA1, PSIP1, MED6, KANSL1	CD8 T CM	up	4694	7	135	5.18519	Reactome_Pathways_2024.gmt
PI METABOLISM	0.466142	1	0.998433	RAB4A, ARF1, PITPNB	CD8 T CM	up	4695	3	84	3.57143	Reactome_Pathways_2024.gmt
P75 NTR RECEPTOR-MEDIATED SIGNALLING	0.453088	1	0.995725	ARHGEF3, RTN4, FGD3, PSENEN, SQSTM1	CD8 T CM	up	4696	5	98	5.10204	Reactome_Pathways_2024.gmt
DEVELOPMENTAL BIOLOGY	0.472903	1	0.995566	TUBA1A, TCF7, TGFB1, CDC42, TUBB4B, MYC, PFN1, ACTB, SMARCB1, ELOB, CLTB, PSENEN, CTNNB1, TBL1XR1, CFL1, POLR2L, MED30, NCOA1, MYL6, LYPLA2, MED28, TUBA1B, DOK2, CHD3, CNOT1, STAT3, EIF4A1, YY1, PRKACB, RBX1, MAGOH, HSP90AA1, RNPS1, PSMC3, POLR2I, MED6, RBPJ, PSMB1, PSMB6, RBM8A, ATP6V1G1, SOS1, PTPRA, EZR, BCL7B, PSMB7, UPF2	CD8 T CM	up	4697	47	1385	3.3935	Reactome_Pathways_2024.gmt
PLATELET HOMEOSTASIS	0.462936	1	0.995194	GNAS, PPP2CA, CALM1, GNG2	CD8 T CM	up	4698	4	87	4.5977	Reactome_Pathways_2024.gmt
BACTERIAL INFECTION PATHWAYS	0.459962	1	0.99487	SFPQ, CTNNB1, CALM1, HSP90AA1, ENO1, B2M	CD8 T CM	up	4699	6	143	4.1958	Reactome_Pathways_2024.gmt
M PHASE	0.474384	1	0.990892	TUBA1A, TUBB4B, EML4, SET, UBE2I, KIF2A, PPP2CA, CHMP7, TUBA1B, CTDNEP1, MAD1L1, EMD, BANF1, HSP90AA1, DYNLL2, TUBB, PSMC3, PMF1, PPP1CC, ARPP19, RAB2A, PSMB1, PSMB6	CD8 T CM	up	4700	23	372	6.1828	Reactome_Pathways_2024.gmt
SARS-COV-2 INFECTION	0.475665	1	0.989567	UBE2I, ISG15, SNRPD1, ZDHHC2, HLA-E, SNRPB, PRMT1, HLA-B, HLA-A, CHMP7, CNBP, YWHAB, HSP90AA1, GOLGA7	CD8 T CM	up	4701	14	313	4.47284	Reactome_Pathways_2024.gmt
DISEASES OF SIGNAL TRANSDUCTION BY GROWTH FACTOR RECEPTORS AND SECOND MESSENGERS	0.495032	1	0.983911	TGFB1, MYC, EML4, ACTB, PSENEN, CTNNB1, TBL1XR1, PPP2CA, POLR2L, SQSTM1, ERBIN, DERL2, IL10RA, CALM1, CTBP1, YWHAB, CPSF6, SKP1, STAT3, FLT3LG, RBX1, MECP2, HSP90AA1, PSMC3, PRKAR1A, BRAF, PPP1CC, CSK, POLR2I, RBPJ, PSMB1, PSMB6, SOS1, PSMB7, CDC37, FBXW7, RHOG, TRAT1, RICTOR, TPM3, RAC2, CD28, POLR2J, PSMD11, PTPN6, PSMD8, PSMD2, DNMT1, AKT1, ZMYM2, CLIP1, JUNB, ARRB2, POLR2E, QKI, MCL1	CD8 T CM	up	4702	56	451	12.4169	Reactome_Pathways_2024.gmt
LYSOSOME VESICLE BIOGENESIS	0.483804	1	0.983481	CLTB, ARF1, BLOC1S1	CD8 T CM	up	4703	3	35	8.57143	Reactome_Pathways_2024.gmt
MITOTIC ANAPHASE	0.479778	1	0.983367	TUBA1A, TUBB4B, UBE2I, KIF2A, PPP2CA, CHMP7, TUBA1B, MAD1L1, EMD, BANF1, DYNLL2, PSMC3, PMF1, PPP1CC, PSMB1, PSMB6	CD8 T CM	up	4704	16	221	7.23982	Reactome_Pathways_2024.gmt
MITOTIC METAPHASE AND ANAPHASE	0.479778	1	0.983367	TUBA1A, TUBB4B, UBE2I, KIF2A, PPP2CA, CHMP7, TUBA1B, MAD1L1, EMD, BANF1, DYNLL2, PSMC3, PMF1, PPP1CC, PSMB1, PSMB6	CD8 T CM	up	4705	16	222	7.20721	Reactome_Pathways_2024.gmt
RSV-HOST INTERACTIONS	0.481918	1	0.981903	ELOB, ISG15, MED30, MED28, RBX1, MED6	CD8 T CM	up	4706	6	109	5.50459	Reactome_Pathways_2024.gmt
NUCLEOTIDE EXCISION REPAIR	0.481663	1	0.981717	ACTB, UBE2I, POLE4, POLR2L, YY1, RBX1, POLR2I, PPIE	CD8 T CM	up	4707	8	108	7.40741	Reactome_Pathways_2024.gmt
SIGNALING BY NOTCH1	0.48594	1	0.976334	MYC, PSENEN, TBL1XR1, SKP1, RBX1, RBPJ	CD8 T CM	up	4708	6	74	8.10811	Reactome_Pathways_2024.gmt
DISEASE	0.655348	1	0.965369	TUBA1A, PRKX, TGFB1, SFPQ, CDC42, FNTA, TUBB4B, DCXR, MYC, EML4, CDC25B, ACTB, UBE2I, ELOB, ISG15, SNRPD1, RCAN3, ZDHHC2, HLA-E, ARF1, PSENEN, SNRPB, CTNNB1, PRMT1, APRT, CAPN2, TBL1XR1, GNAS, HLA-B, PPP2CA, PRDX2, HLA-A, POLR2L, CALR, MED30, CHMP7, SQSTM1, VPS28, ERBIN, PPIH, DERL2, IL10RA, CALM1, CTBP1, CNBP, MED28, TUBA1B, YWHAB, CHD3, CPSF6, SKP1, STAT3, FLT3LG, PRKACB, RBX1, GNG2, BANF1, MECP2, HSP90AA1, C1GALT1, CD8B, CYFIP2, DYNLL2, CYBA, PSIP1, GOLGA7, TUBB, PSMC3, SLC3A2, CHMP5, PRKAR1A, BRAF, PPP1CC, CD247, CSK, POLR2I, YWHAH, MED6, RBPJ	CD8 T CM	up	4709	79	2131	3.70718	Reactome_Pathways_2024.gmt
REGULATION OF EXPRESSION OF SLITS AND ROBOS	0.520087	1	0.962858	ELOB, RBX1, MAGOH, RNPS1, PSMC3, PSMB1, PSMB6, RBM8A, PSMB7, UPF2, PSMD11, PSMD8, PSMD2, USP33	CD8 T CM	up	4710	14	164	8.53659	Reactome_Pathways_2024.gmt
SIGNALING BY WNT	0.535055	1	0.961971	TCF7, MYC, PFN1, CLTB, BCL9L, CTNNB1, PPP2CA, CALM1, CTBP1, SKP1, RBX1, GNG2, PSMC3, PSMB1, PSMB6	CD8 T CM	up	4711	15	287	5.22648	Reactome_Pathways_2024.gmt
MICRORNA (MIRNA) BIOGENESIS	0.506056	1	0.961654	POLR2L, POLR2I, POLR2J, POLR2E, POLR2F, POLR2H, RAN	CD8 T CM	up	4712	7	26	26.9231	Reactome_Pathways_2024.gmt
MAPK FAMILY SIGNALING CASCADES	0.542567	1	0.961619	CDC42, FNTA, MYC, ACTB, PPP2CA, RASGRP1, CALM1, YWHAB, FLT3LG, PRKACB, RBX1, GOLGA7, RASA3, PSMC3, ABHD17A, BRAF, PPP1CC, CSK, PSMB1, PSMB6, SOS1, PTPRA	CD8 T CM	up	4713	22	314	7.00637	Reactome_Pathways_2024.gmt
INFECTIOUS DISEASE	0.640043	1	0.96148	TUBA1A, PRKX, TGFB1, SFPQ, CDC42, FNTA, TUBB4B, ACTB, UBE2I, ELOB, ISG15, SNRPD1, RCAN3, ZDHHC2, HLA-E, ARF1, SNRPB, CTNNB1, PRMT1, TBL1XR1, GNAS, HLA-B, HLA-A, POLR2L, CALR, MED30, CHMP7, VPS28, PPIH, CALM1, CNBP, MED28, TUBA1B, YWHAB, CHD3, SKP1, PRKACB, RBX1, GNG2, BANF1, HSP90AA1, CD8B, CYFIP2, DYNLL2, CYBA, PSIP1, GOLGA7, TUBB, PSMC3, CHMP5, PRKAR1A, PPP1CC, CD247, POLR2I, YWHAH, MED6, PSMB1, PSMB6	CD8 T CM	up	4714	58	1311	4.4241	Reactome_Pathways_2024.gmt
CIRCADIAN CLOCK	0.503431	1	0.960032	TBL1XR1, NCOA1, SKP1, PPP1CC	CD8 T CM	up	4715	4	70	5.71429	Reactome_Pathways_2024.gmt
SIGNALING BY FGFR	0.522928	1	0.958206	HNRNPM, PPP2CA, POLR2L, HNRNPH1, BRAF, POLR2I, SOS1	CD8 T CM	up	4716	7	91	7.69231	Reactome_Pathways_2024.gmt
SIGNALING BY FGFR2	0.522928	1	0.958206	HNRNPM, PPP2CA, POLR2L, HNRNPH1, BRAF, POLR2I, SOS1	CD8 T CM	up	4717	7	75	9.33333	Reactome_Pathways_2024.gmt
FGFR2 ALTERNATIVE SPLICING	0.515144	1	0.956547	HNRNPM, POLR2L, HNRNPH1, POLR2I	CD8 T CM	up	4718	4	28	14.2857	Reactome_Pathways_2024.gmt
DISEASES OF METABOLISM	0.51848	1	0.954457	DCXR, APRT, C1GALT1, RPIA, ECHS1	CD8 T CM	up	4719	5	264	1.89394	Reactome_Pathways_2024.gmt
CELL DEATH SIGNALLING VIA NRAGE, NRIF AND NADE	0.517104	1	0.95255	ARHGEF3, FGD3, PSENEN, SQSTM1	CD8 T CM	up	4720	4	76	5.26316	Reactome_Pathways_2024.gmt
GAP-FILLING DNA REPAIR SYNTHESIS AND LIGATION IN TC-NER	0.524511	1	0.952231	POLE4, POLR2L, RBX1, POLR2I, PPIE, POLR2J, POLE3, POLR2E, CCNH, POLR2F	CD8 T CM	up	4721	10	62	16.129	Reactome_Pathways_2024.gmt
SIGNALING BY ROBO RECEPTORS	0.551353	1	0.951352	CDC42, PFN1, ELOB, PRKACB, RBX1, MAGOH, RNPS1, PSMC3, PSMB1, PSMB6, RBM8A, SOS1, PSMB7, UPF2	CD8 T CM	up	4722	14	210	6.66667	Reactome_Pathways_2024.gmt
REGULATION OF PLK1 ACTIVITY AT G2 M TRANSITION	0.536886	1	0.947556	TUBA1A, TUBB4B, RAB8A, SKP1, HSP90AA1, TUBB	CD8 T CM	up	4723	6	87	6.89655	Reactome_Pathways_2024.gmt
DUAL INCISION IN TC-NER	0.531817	1	0.946731	POLE4, POLR2L, RBX1, POLR2I, PPIE, POLR2J, POLE3, POLR2E, CCNH, POLR2F	CD8 T CM	up	4724	10	63	15.873	Reactome_Pathways_2024.gmt
PLATELET ACTIVATION, SIGNALING AND AGGREGATION	0.579517	1	0.94339	TGFB1, CDC42, VEGFB, TAGLN2, PFN1, CFL1, RASGRP1, FLNA, MAGED2, CALM1	CD8 T CM	up	4725	10	262	3.81679	Reactome_Pathways_2024.gmt
SARS-COV-2 ACTIVATES MODULATES INNATE AND ADAPTIVE IMMUNE RESPONSES	0.543338	1	0.943292	ISG15, HLA-E, HLA-B, HLA-A, CNBP, HSP90AA1	CD8 T CM	up	4726	6	138	4.34783	Reactome_Pathways_2024.gmt
TP53 REGULATES TRANSCRIPTION OF CELL CYCLE GENES	0.537548	1	0.941035	RGCC, PRMT1, BTG2, CNOT1	CD8 T CM	up	4727	4	49	8.16327	Reactome_Pathways_2024.gmt
MAPK1 MAPK3 SIGNALING	0.604507	1	0.940247	FNTA, ACTB, PPP2CA, RASGRP1, CALM1, YWHAB, FLT3LG, RBX1, GOLGA7, RASA3, PSMC3, ABHD17A, BRAF, PPP1CC, CSK, PSMB1, PSMB6, SOS1, PTPRA	CD8 T CM	up	4728	19	271	7.01107	Reactome_Pathways_2024.gmt
CILIUM ASSEMBLY	0.569324	1	0.932778	TUBA1A, TUBB4B, RAB8A, TUBA1B, HSP90AA1, DYNLL2, TUBB	CD8 T CM	up	4729	7	200	3.5	Reactome_Pathways_2024.gmt
SENSORY PERCEPTION	0.554889	1	0.931042	FNTA, ACTB, CALM1, CAPZA2, CAPZB, EZR	CD8 T CM	up	4730	6	640	0.9375	Reactome_Pathways_2024.gmt
EPH-EPHRIN SIGNALING	0.565217	1	0.931017	CDC42, ACTB, CLTB, PSENEN, CFL1, MYL6	CD8 T CM	up	4731	6	92	6.52174	Reactome_Pathways_2024.gmt
PPARA ACTIVATES GENE EXPRESSION	0.561629	1	0.930756	TBL1XR1, MED30, NCOA1, MED28, MED6	CD8 T CM	up	4732	5	117	4.2735	Reactome_Pathways_2024.gmt
REGULATION OF LIPID METABOLISM BY PPARALPHA	0.561629	1	0.930756	TBL1XR1, MED30, NCOA1, MED28, MED6	CD8 T CM	up	4733	5	119	4.20168	Reactome_Pathways_2024.gmt
APOPTOTIC CLEAVAGE OF CELLULAR PROTEINS	0.555129	1	0.930548	FNTA, VIM, CTNNB1	CD8 T CM	up	4734	3	38	7.89474	Reactome_Pathways_2024.gmt
CELL JUNCTION ORGANIZATION	0.553779	1	0.929961	ACTB, CTNNB1, FLNA, ILF3	CD8 T CM	up	4735	4	119	3.36134	Reactome_Pathways_2024.gmt
ANCHORING OF THE BASAL BODY TO THE PLASMA MEMBRANE	0.565357	1	0.929825	TUBA1A, TUBB4B, RAB8A, HSP90AA1, TUBB	CD8 T CM	up	4736	5	97	5.15464	Reactome_Pathways_2024.gmt
COPI-MEDIATED ANTEROGRADE TRANSPORT	0.578278	1	0.928585	TUBA1A, TUBB4B, ARF1, TUBA1B, CAPZA2, COPE, DYNLL2	CD8 T CM	up	4737	7	101	6.93069	Reactome_Pathways_2024.gmt
RHOB GTPASE CYCLE	0.563405	1	0.921548	ARHGEF3, STOM, ERBIN, FLOT1, SLK, PKN2, PKN1	CD8 T CM	up	4738	7	70	10	Reactome_Pathways_2024.gmt
METABOLISM OF LIPIDS	0.658051	1	0.921293	GPX4, PRKAG2, RAB4A, ALOX5AP, UBE2I, ARF1, TBL1XR1, TECR, MED30, NCOA1, MED28, PRKACB, DEGS1, PITPNB	CD8 T CM	up	4739	14	758	1.84697	Reactome_Pathways_2024.gmt
HEME SIGNALING	0.564132	1	0.918499	TBL1XR1, PGRMC2, NCOA1	CD8 T CM	up	4740	3	47	6.38298	Reactome_Pathways_2024.gmt
CHROMATIN MODIFYING ENZYMES	0.652723	1	0.914361	MORF4L1, ACTB, SMARCB1, TADA3, YEATS4, PRMT1, TBL1XR1, CFL1, NCOA1, CHD3	CD8 T CM	up	4741	10	238	4.20168	Reactome_Pathways_2024.gmt
CHROMATIN ORGANIZATION	0.652723	1	0.914361	MORF4L1, ACTB, SMARCB1, TADA3, YEATS4, PRMT1, TBL1XR1, CFL1, NCOA1, CHD3	CD8 T CM	up	4742	10	238	4.20168	Reactome_Pathways_2024.gmt
G2 M TRANSITION	0.657239	1	0.913482	TUBA1A, TUBB4B, CDC25B, PPP2CA, RAB8A, TUBA1B, SKP1, RBX1, HSP90AA1, TUBB, PSMC3, PSMB1, PSMB6	CD8 T CM	up	4743	13	184	7.06522	Reactome_Pathways_2024.gmt
MITOTIC G2-G2 M PHASES	0.657239	1	0.913482	TUBA1A, TUBB4B, CDC25B, PPP2CA, RAB8A, TUBA1B, SKP1, RBX1, HSP90AA1, TUBB, PSMC3, PSMB1, PSMB6	CD8 T CM	up	4744	13	186	6.98925	Reactome_Pathways_2024.gmt
G ALPHA (I) SIGNALLING EVENTS	0.612504	1	0.910351	PRKX, CCL5, GNAS, PPP2CA, CXCR3, GRK2, CALM1, PRKACB, GNG2	CD8 T CM	up	4745	9	316	2.8481	Reactome_Pathways_2024.gmt
SIGNALING BY TGFBR3	0.5796	1	0.905771	TGFB1, PSENEN	CD8 T CM	up	4746	2	49	4.08163	Reactome_Pathways_2024.gmt
ONCOGENE INDUCED SENESCENCE	0.58006	1	0.905047	CDKN2D	CD8 T CM	up	4747	1	35	2.85714	Reactome_Pathways_2024.gmt
RESPIRATORY SYNCYTIAL VIRUS INFECTION PATHWAY	0.650823	1	0.900848	ELOB, ISG15, MED30, MED28, RBX1, HSP90AA1, PPP1CC, MED6	CD8 T CM	up	4748	8	133	6.01504	Reactome_Pathways_2024.gmt
CYCLIN A CDK2-ASSOCIATED EVENTS AT S PHASE ENTRY	0.631118	1	0.900733	MYC, CDC25B, SKP1, PSMC3, PSMB1, PSMB6, PSMB7, PSMD11, PSMD8, PSMD2, AKT1	CD8 T CM	up	4749	11	75	14.6667	Reactome_Pathways_2024.gmt
GPER1 SIGNALING	0.588789	1	0.900172	GNAS, PRKACB, GNG2, PRKAR1A, GNAI2	CD8 T CM	up	4750	5	45	11.1111	Reactome_Pathways_2024.gmt
INTRACELLULAR SIGNALING BY SECOND MESSENGERS	0.725021	1	0.896675	PRKX, MKRN1, CBX6, PPP2CA, MAF1, GRK2, CALM1, CHD3, FLT3LG, PRKACB, PSMC3, STUB1, PRKAR1A, PSMB1, PSMB6, PSMB7, RHOG, TRAT1, RICTOR, RAC2, CD28, XIAP, PSMD11, PSMD8, LAMTOR5, PSMD2, REST, AKT1	CD8 T CM	up	4751	28	321	8.72274	Reactome_Pathways_2024.gmt
ONCOGENIC MAPK SIGNALING	0.629315	1	0.895612	ACTB, CALM1, YWHAB, BRAF, PPP1CC, CSK	CD8 T CM	up	4752	6	82	7.31707	Reactome_Pathways_2024.gmt
SENESCENCE-ASSOCIATED SECRETORY PHENOTYPE (SASP)	0.603558	1	0.894442	CDKN2D	CD8 T CM	up	4753	1	81	1.23457	Reactome_Pathways_2024.gmt
VIRAL INFECTION PATHWAYS	0.882155	1	0.89284	TUBA1A, TGFB1, FNTA, TUBB4B, UBE2I, ELOB, ISG15, SNRPD1, RCAN3, ZDHHC2, HLA-E, ARF1, SNRPB, PRMT1, TBL1XR1, HLA-B, HLA-A, POLR2L, CALR, MED30, CHMP7, VPS28, PPIH, CNBP, MED28, TUBA1B, YWHAB, CHD3, SKP1, RBX1, BANF1, HSP90AA1, CD8B, DYNLL2, PSIP1, GOLGA7, TUBB, PSMC3, CHMP5, PPP1CC, CD247, POLR2I, YWHAH, MED6, PSMB1, PSMB6	CD8 T CM	up	4754	46	1029	4.47036	Reactome_Pathways_2024.gmt
NUCLEAR EVENTS STIMULATED BY ALK SIGNALING IN CANCER	0.603681	1	0.89244	IL10RA, SKP1, STAT3, RBX1, MECP2	CD8 T CM	up	4755	5	35	14.2857	Reactome_Pathways_2024.gmt
EPIGENETIC REGULATION OF ADIPOGENESIS GENES BY MLL3 AND MLL4 COMPLEXES	0.605644	1	0.891219	TBL1XR1, MED30, NCOA1, MED6	CD8 T CM	up	4756	4	103	3.8835	Reactome_Pathways_2024.gmt
EPIGENETIC REGULATION OF GENE EXPRESSION BY MLL3 AND MLL4 COMPLEXES	0.605644	1	0.891219	TBL1XR1, MED30, NCOA1, MED6	CD8 T CM	up	4757	4	103	3.8835	Reactome_Pathways_2024.gmt
MLL4 AND MLL3 COMPLEXES REGULATE EXPRESSION OF PPARG TARGETS IN ADIPOGENESIS AND HEPATIC STEATOSIS	0.605644	1	0.891219	TBL1XR1, MED30, NCOA1, MED6	CD8 T CM	up	4758	4	103	3.8835	Reactome_Pathways_2024.gmt
AURKA ACTIVATION BY TPX2	0.621382	1	0.88817	TUBA1A, TUBB4B	CD8 T CM	up	4759	2	72	2.77778	Reactome_Pathways_2024.gmt
LOSS OF NLP FROM MITOTIC CENTROSOMES	0.621382	1	0.88817	TUBA1A, TUBB4B	CD8 T CM	up	4760	2	69	2.89855	Reactome_Pathways_2024.gmt
LOSS OF PROTEINS REQUIRED FOR INTERPHASE MICROTUBULE ORGANIZATION FROM THE CENTROSOME	0.621382	1	0.88817	TUBA1A, TUBB4B	CD8 T CM	up	4761	2	69	2.89855	Reactome_Pathways_2024.gmt
DEUBIQUITINATION	0.73751	1	0.887013	TGFB1, MYC, ACTB, TADA3, OTUB1, YY1, TNIP1, PSMC3, FKBP8, USP16, PSMB1, PSMB6, MDM4, PSMB7, CYLD, TNIP2, UCHL5, PSMD11, PSMD8, PSMD2, USP3, BIRC2, BECN1, USP33, ARRB2	CD8 T CM	up	4762	25	268	9.32836	Reactome_Pathways_2024.gmt
SIGNALING BY VEGF	0.657258	1	0.882438	CDC42, VEGFB, ACTB, CTNNB1, CALM1, PRKACB, HSP90AA1, CYFIP2, CYBA	CD8 T CM	up	4763	9	108	8.33333	Reactome_Pathways_2024.gmt
MITF-M-DEPENDENT GENE EXPRESSION	0.663882	1	0.879178	TCF7, ACTB, SMARCB1, CTNNB1	CD8 T CM	up	4764	4	94	4.25532	Reactome_Pathways_2024.gmt
RRNA MODIFICATION IN THE NUCLEUS AND CYTOSOL	0.637549	1	0.877142	SNU13, NOP58, MPHOSPH10, DKC1, THUMPD1, TRMT112, KRR1, UTP3	CD8 T CM	up	4765	8	63	12.6984	Reactome_Pathways_2024.gmt
SUMOYLATION OF RNA BINDING PROTEINS	0.623025	1	0.876929	UBE2I, NOP58, HNRNPK	CD8 T CM	up	4766	3	47	6.38298	Reactome_Pathways_2024.gmt
SEPARATION OF SISTER CHROMATIDS	0.734944	1	0.876778	TUBA1A, TUBB4B, KIF2A, PPP2CA, TUBA1B, MAD1L1, DYNLL2, PSMC3, PMF1, PPP1CC, PSMB1, PSMB6	CD8 T CM	up	4767	12	177	6.77966	Reactome_Pathways_2024.gmt
MTOR SIGNALLING	0.634947	1	0.874889	PRKAG2, YWHAB, LAMTOR5, AKT1, RHEB, RRAGA, PRKAA1	CD8 T CM	up	4768	7	41	17.0732	Reactome_Pathways_2024.gmt
COMPLEX I BIOGENESIS	0.69314	1	0.874849	NDUFV2, NDUFA1, NDUFB10, HSPA9, NDUFC2, NDUFA6, NDUFV1, NDUFS3, PYURF, NDUFC1, NDUFB8, NDUFAB1	CD8 T CM	up	4769	12	68	17.6471	Reactome_Pathways_2024.gmt
DEADENYLATION OF MRNA	0.634795	1	0.869079	PAN3, CNOT1, EIF4A1, EIF4A2, CNOT11	CD8 T CM	up	4770	5	25	20	Reactome_Pathways_2024.gmt
EXTRA-NUCLEAR ESTROGEN SIGNALING	0.648033	1	0.86851	PRMT1, CALM1, GNG2, HSP90AA1	CD8 T CM	up	4771	4	75	5.33333	Reactome_Pathways_2024.gmt
E3 UBIQUITIN LIGASES UBIQUITINATE TARGET PROTEINS	0.66247	1	0.868209	UBE2B, HLA-B, HLA-A, UBE2D3	CD8 T CM	up	4772	4	57	7.01754	Reactome_Pathways_2024.gmt
SARS-COV INFECTIONS	0.863521	1	0.863423	FNTA, UBE2I, ISG15, SNRPD1, RCAN3, ZDHHC2, HLA-E, SNRPB, PRMT1, HLA-B, HLA-A, CHMP7, PPIH, CNBP, YWHAB, CHD3, RBX1, HSP90AA1, GOLGA7, TUBB	CD8 T CM	up	4773	20	498	4.01606	Reactome_Pathways_2024.gmt
THE ROLE OF NEF IN HIV-1 REPLICATION AND DISEASE PATHOGENESIS	0.648344	1	0.862153	ARF1, HLA-A, CD8B, CD247, B2M, CD28	CD8 T CM	up	4774	6	29	20.6897	Reactome_Pathways_2024.gmt
TRANS-GOLGI NETWORK VESICLE BUDDING	0.689627	1	0.860641	CLTB, ARF1, SNX2, BLOC1S1, FTH1	CD8 T CM	up	4775	5	72	6.94444	Reactome_Pathways_2024.gmt
CALNEXIN CALRETICULIN CYCLE	0.644695	1	0.860147	CALR, DERL2	CD8 T CM	up	4776	2	26	7.69231	Reactome_Pathways_2024.gmt
INTRA-GOLGI AND RETROGRADE GOLGI-TO-ER TRAFFIC	0.752902	1	0.857614	TUBA1A, TUBB4B, KIF2A, ARF1, TUBA1B, CAPZA2, COPE, DYNLL2	CD8 T CM	up	4777	8	204	3.92157	Reactome_Pathways_2024.gmt
CENTROSOME MATURATION	0.695616	1	0.857261	TUBA1A, TUBB4B	CD8 T CM	up	4778	2	81	2.46914	Reactome_Pathways_2024.gmt
RECRUITMENT OF MITOTIC CENTROSOME PROTEINS AND COMPLEXES	0.695616	1	0.857261	TUBA1A, TUBB4B	CD8 T CM	up	4779	2	81	2.46914	Reactome_Pathways_2024.gmt
SIGNALING BY FLT3 FUSION PROTEINS	0.649661	1	0.85517	SOS1, ZMYM2, GRB2, PIM1	CD8 T CM	up	4780	4	19	21.0526	Reactome_Pathways_2024.gmt
ER TO GOLGI ANTEROGRADE TRANSPORT	0.760331	1	0.851163	TUBA1A, TUBB4B, ARF1, TRAPPC4, TUBA1B, CAPZA2, COPE, DYNLL2	CD8 T CM	up	4781	8	155	5.16129	Reactome_Pathways_2024.gmt
SUMOYLATION OF TRANSCRIPTION COFACTORS	0.677001	1	0.850058	UBE2I, NCOA1, CTBP1	CD8 T CM	up	4782	3	44	6.81818	Reactome_Pathways_2024.gmt
SIGNALING BY NON-RECEPTOR TYROSINE KINASES	0.673934	1	0.848537	SFPQ, STAT3	CD8 T CM	up	4783	2	55	3.63636	Reactome_Pathways_2024.gmt
SIGNALING BY PTK6	0.673934	1	0.848537	SFPQ, STAT3	CD8 T CM	up	4784	2	55	3.63636	Reactome_Pathways_2024.gmt
AMPLIFICATION OF SIGNAL FROM THE KINETOCHORES	0.699813	1	0.847859	KIF2A, PPP2CA, MAD1L1, DYNLL2, PMF1, PPP1CC	CD8 T CM	up	4785	6	94	6.38298	Reactome_Pathways_2024.gmt
AMPLIFICATION OF SIGNAL FROM UNATTACHED KINETOCHORES VIA A MAD2 INHIBITORY SIGNAL	0.699813	1	0.847859	KIF2A, PPP2CA, MAD1L1, DYNLL2, PMF1, PPP1CC	CD8 T CM	up	4786	6	94	6.38298	Reactome_Pathways_2024.gmt
METABOLISM OF NUCLEOTIDES	0.70292	1	0.845511	DNPH1, APRT, GUK1, DCK	CD8 T CM	up	4787	4	98	4.08163	Reactome_Pathways_2024.gmt
METABOLISM OF STEROIDS	0.690217	1	0.84266	UBE2I, TBL1XR1, NCOA1	CD8 T CM	up	4788	3	155	1.93548	Reactome_Pathways_2024.gmt
RECRUITMENT OF NUMA TO MITOTIC CENTROSOMES	0.716712	1	0.84145	TUBA1A, TUBB4B, TUBA1B, HSP90AA1, TUBB	CD8 T CM	up	4789	5	94	5.31915	Reactome_Pathways_2024.gmt
SYNTHESIS OF ACTIVE UBIQUITIN ROLES OF E1 AND E2 ENZYMES	0.696629	1	0.83629	UBE2B, UBE2E3, OTULIN, UBE2G2	CD8 T CM	up	4790	4	30	13.3333	Reactome_Pathways_2024.gmt
DOWNREGULATION OF TGF-BETA RECEPTOR SIGNALING	0.691134	1	0.83586	TGFB1, STUB1, PPP1CC, UCHL5, PPP1R15A	CD8 T CM	up	4791	5	26	19.2308	Reactome_Pathways_2024.gmt
MITF-M-REGULATED MELANOCYTE DEVELOPMENT	0.758923	1	0.834962	TCF7, ACTB, SMARCB1, CTNNB1	CD8 T CM	up	4792	4	136	2.94118	Reactome_Pathways_2024.gmt
G1 S TRANSITION	0.785489	1	0.833696	MYC, POLE4, PPP2CA, SKP1, PSMC3, PSMB1, PSMB6, PSMB7, PSMD11, PSMD8, PSMD2, AKT1, POLE3	CD8 T CM	up	4793	13	121	10.7438	Reactome_Pathways_2024.gmt
G ALPHA (12 13) SIGNALLING EVENTS	0.683596	1	0.833425	ARHGEF3, FGD3, GNG2, SOS1	CD8 T CM	up	4794	4	80	5	Reactome_Pathways_2024.gmt
INTERLEUKIN-17 SIGNALING	0.694564	1	0.826319	PPP2CA, SKP1, TNIP2	CD8 T CM	up	4795	3	72	4.16667	Reactome_Pathways_2024.gmt
MAP KINASE ACTIVATION	0.694564	1	0.826319	PPP2CA, SKP1, TNIP2	CD8 T CM	up	4796	3	63	4.7619	Reactome_Pathways_2024.gmt
UCH PROTEINASES	0.785002	1	0.825375	TGFB1, ACTB, YY1, PSMC3, PSMB1, PSMB6, PSMB7, UCHL5, PSMD11, PSMD8, PSMD2	CD8 T CM	up	4797	11	82	13.4146	Reactome_Pathways_2024.gmt
DNA DOUBLE STRAND BREAK RESPONSE	0.709971	1	0.823186	UBE2I	CD8 T CM	up	4798	1	61	1.63934	Reactome_Pathways_2024.gmt
RECRUITMENT AND ATM-MED PHOSPHORYLATION OF REPAIR AND SIGNALING PROTEINS AT DNA DOUBLE STRAND BREAKS	0.709971	1	0.823186	UBE2I	CD8 T CM	up	4799	1	60	1.66667	Reactome_Pathways_2024.gmt
POST-TRANSLATIONAL PROTEIN MODIFICATION	0.99557	1	0.823049	TUBA1A, EIF5A, TGFB1, TUBB4B, MYC, RAB4A, ACTB, UBE2I, ELOB, TADA3, UBE2B, ARF1, TRAPPC4, HLA-B, HLA-A, CALR, SQSTM1, NCOA1, OTUB1, DERL2, RAB8A, CALM1, CTBP1, UBE2D3, TUBA1B, CHD3, CAPZA2, SKP1, YY1, COPE, LY6E, RBX1, C1GALT1, RAB21, DYNLL2, COMMD7, NOP58, UBE2E3, TNIP1, PSMC3, FKBP8, CISH, NSMCE3, USP16, RAB2A, UBA2, PSMB1, PSMB6, CAPZB, MDM4, TRAPPC10, LGALS1	CD8 T CM	up	4800	52	1457	3.56898	Reactome_Pathways_2024.gmt
SIGNALING BY BRAF AND RAF1 FUSIONS	0.74178	1	0.822726	ACTB, CALM1, YWHAB, BRAF, CSK	CD8 T CM	up	4801	5	65	7.69231	Reactome_Pathways_2024.gmt
SIGNALING BY FGFR2 IN DISEASE	0.7201	1	0.821254	POLR2L, POLR2I, SOS1, POLR2J, POLR2E, GRB2, POLR2F, POLR2H	CD8 T CM	up	4802	8	43	18.6047	Reactome_Pathways_2024.gmt
MATURATION OF SPIKE PROTEIN 9694548	0.703386	1	0.820473	ZDHHC2, GOLGA7, DAD1, ZDHHC20, MGAT1, ST3GAL1	CD8 T CM	up	4803	6	38	15.7895	Reactome_Pathways_2024.gmt
METABOLISM OF NON-CODING RNA	0.714525	1	0.819622	SNRPD1, SNRPB	CD8 T CM	up	4804	2	54	3.7037	Reactome_Pathways_2024.gmt
SNRNP ASSEMBLY	0.714525	1	0.819622	SNRPD1, SNRPB	CD8 T CM	up	4805	2	54	3.7037	Reactome_Pathways_2024.gmt
RHO GTPASES ACTIVATE PKNS	0.722196	1	0.81346	MYL6, YWHAB, PKN2, YWHAH, PKN1	CD8 T CM	up	4806	5	62	8.06452	Reactome_Pathways_2024.gmt
GOLGI ASSOCIATED VESICLE BIOGENESIS	0.757284	1	0.81283	ARF1, SNX2, BLOC1S1, FTH1	CD8 T CM	up	4807	4	56	7.14286	Reactome_Pathways_2024.gmt
ACTIVATION OF ANTERIOR HOX GENES IN HINDBRAIN DEVELOPMENT DURING EARLY EMBRYOGENESIS	0.7477	1	0.81279	POLR2L, YY1, POLR2I, POLR2J, CTCF, POLR2E, POLR2F, POLR2H	CD8 T CM	up	4808	8	91	8.79121	Reactome_Pathways_2024.gmt
ACTIVATION OF HOX GENES DURING DIFFERENTIATION	0.7477	1	0.81279	POLR2L, YY1, POLR2I, POLR2J, CTCF, POLR2E, POLR2F, POLR2H	CD8 T CM	up	4809	8	91	8.79121	Reactome_Pathways_2024.gmt
INTEGRIN SIGNALING	0.713071	1	0.811718	RASGRP1, CSK, SOS1	CD8 T CM	up	4810	3	27	11.1111	Reactome_Pathways_2024.gmt
PLATELET AGGREGATION (PLUG FORMATION)	0.713071	1	0.811718	RASGRP1, CSK, SOS1	CD8 T CM	up	4811	3	39	7.69231	Reactome_Pathways_2024.gmt
OXYGEN-DEPENDENT PROLINE HYDROXYLATION OF HYPOXIA-INDUCIBLE FACTOR ALPHA	0.807873	1	0.808411	ELOB, UBE2D3, RBX1, PSMC3, PSMB1, PSMB6, PSMB7, PSMD11, PSMD8, PSMD2	CD8 T CM	up	4812	10	53	18.8679	Reactome_Pathways_2024.gmt
TRANSCRIPTIONAL ACTIVATION OF MITOCHONDRIAL BIOGENESIS	0.740368	1	0.802522	TBL1XR1, NCOA1, CALM1	CD8 T CM	up	4813	3	56	5.35714	Reactome_Pathways_2024.gmt
ENDOSOMAL SORTING COMPLEX REQUIRED FOR TRANSPORT (ESCRT)	0.740068	1	0.800379	CHMP7, VPS28, CHMP5, VPS4A, VPS4B	CD8 T CM	up	4814	5	31	16.129	Reactome_Pathways_2024.gmt
TCF DEPENDENT SIGNALING IN RESPONSE TO WNT	0.880393	1	0.797399	TCF7, MYC, BCL9L, CTNNB1, PPP2CA, CTBP1, RBX1, PSMC3, PSMB1, PSMB6, PSMB7, XIAP, PSMD11, PSMD8, CSNK1G2, PSMD2, AKT1	CD8 T CM	up	4815	17	189	8.99471	Reactome_Pathways_2024.gmt
EPIGENETIC REGULATION OF GENE EXPRESSION	0.907734	1	0.795523	ACTB, SMARCB1, UBE2I, TADA3, TBL1XR1, POLR2L, MED30, NCOA1, CHD3, PSIP1, AEBP2, MED6, KANSL1, BCL7B, SF3B1, SAP18, SMARCC1	CD8 T CM	up	4816	17	291	5.84192	Reactome_Pathways_2024.gmt
MATURATION OF TCA ENZYMES AND REGULATION OF TCA CYCLE	0.741558	1	0.792219	ISCA2, CSKMT	CD8 T CM	up	4817	2	20	10	Reactome_Pathways_2024.gmt
TELOMERE MAINTENANCE	0.787302	1	0.792212	POLR2L, POLR2I, DKC1, POLR2J, STN1, POLR2E, POLR2F, DAXX, POLR2H	CD8 T CM	up	4818	9	92	9.78261	Reactome_Pathways_2024.gmt
TRANSCRIPTIONAL ACTIVITY OF SMAD2 SMAD3 SMAD4 HETEROTRIMER	0.773614	1	0.791116	MYC, UBE2D3, YBX1	CD8 T CM	up	4819	3	51	5.88235	Reactome_Pathways_2024.gmt
REGULATION OF CHOLESTEROL BIOSYNTHESIS BY SREBP (SREBF)	0.742706	1	0.790773	TBL1XR1, NCOA1	CD8 T CM	up	4820	2	56	3.57143	Reactome_Pathways_2024.gmt
SIGNALING BY ALK FUSIONS AND ACTIVATED POINT MUTANTS	0.833528	1	0.790379	EML4, SQSTM1, IL10RA, SKP1, STAT3, RBX1, MECP2, PRKAR1A	CD8 T CM	up	4821	8	93	8.60215	Reactome_Pathways_2024.gmt
SIGNALING BY ALK IN CANCER	0.833528	1	0.790379	EML4, SQSTM1, IL10RA, SKP1, STAT3, RBX1, MECP2, PRKAR1A	CD8 T CM	up	4822	8	93	8.60215	Reactome_Pathways_2024.gmt
REGULATION OF ORNITHINE DECARBOXYLASE (ODC)	0.813507	1	0.788274	ODC1, OAZ1, PSMC3, PSMB1, PSMB6, PSMB7, PSMD11, PSMD8, PSMD2	CD8 T CM	up	4823	9	38	23.6842	Reactome_Pathways_2024.gmt
SARS-COV-1 ACTIVATES MODULATES INNATE IMMUNE RESPONSES	0.773825	1	0.785143	RCAN3, PPIH	CD8 T CM	up	4824	2	54	3.7037	Reactome_Pathways_2024.gmt
TRANSCRIPTION-COUPLED NUCLEOTIDE EXCISION REPAIR (TC-NER)	0.814586	1	0.784673	POLE4, POLR2L, RBX1, POLR2I, PPIE, POLR2J, POLE3, POLR2E, CCNH, POLR2F	CD8 T CM	up	4825	10	76	13.1579	Reactome_Pathways_2024.gmt
SIGNALING BY ERBB4	0.757988	1	0.782167	PSENEN, SOS1	CD8 T CM	up	4826	2	58	3.44828	Reactome_Pathways_2024.gmt
NUCLEAR EVENTS MEDIATED BY NFE2L2	0.862176	1	0.781518	MYC, SQSTM1, SKP1, RBX1, PSMC3, ATF4, PSMB1, PSMB6, PSMB7, PSMD11, PSMD8, PSMD2, PRDX1	CD8 T CM	up	4827	13	87	14.9425	Reactome_Pathways_2024.gmt
SARS-COV-1-HOST INTERACTIONS	0.82216	1	0.780489	UBE2I, RCAN3, PPIH, YWHAB	CD8 T CM	up	4828	4	112	3.57143	Reactome_Pathways_2024.gmt
POSITIVE EPIGENETIC REGULATION OF RRNA EXPRESSION	0.800522	1	0.774821	ACTB, POLR2L, CHD3	CD8 T CM	up	4829	3	75	4	Reactome_Pathways_2024.gmt
DEGRADATION OF GLI1 BY THE PROTEASOME	0.848459	1	0.774674	SKP1, PRKACB, RBX1, PSMC3, PSMB1, PSMB6, PSMB7, PSMD11, PSMD8, PSMD2	CD8 T CM	up	4830	10	47	21.2766	Reactome_Pathways_2024.gmt
SIGNALING BY NTRK1 (TRKA)	0.827386	1	0.770388	PPP2CA, JUND, YWHAB, STAT3, BRAF, SOS1	CD8 T CM	up	4831	6	115	5.21739	Reactome_Pathways_2024.gmt
INFLUENZA INFECTION	0.855991	1	0.768505	TGFB1, ISG15, POLR2L, CALR, HSP90AA1, POLR2I	CD8 T CM	up	4832	6	169	3.5503	Reactome_Pathways_2024.gmt
METABOLISM OF POLYAMINES	0.861135	1	0.764723	ODC1, OAZ1, PSMC3, PSMB1, PSMB6, PSMB7, PSMD11, PSMD8, PSMD2	CD8 T CM	up	4833	9	46	19.5652	Reactome_Pathways_2024.gmt
FORMATION OF TC-NER PRE-INCISION COMPLEX	0.833914	1	0.758676	POLR2L, RBX1, POLR2I, PPIE, POLR2J, POLR2E, CCNH, POLR2F, POLR2H	CD8 T CM	up	4834	9	51	17.6471	Reactome_Pathways_2024.gmt
SIGNALING BY EGFR	0.799903	1	0.758336	CDC42, CSK, SOS1, PAG1	CD8 T CM	up	4835	4	53	7.54717	Reactome_Pathways_2024.gmt
B-WICH COMPLEX POSITIVELY REGULATES RRNA EXPRESSION	0.799137	1	0.755704	ACTB, POLR2L	CD8 T CM	up	4836	2	59	3.38983	Reactome_Pathways_2024.gmt
S PHASE	0.929553	1	0.750065	MYC, CDC25B, POLE4, SKP1, RBX1, PSMC3, PSMB1, PSMB6, PSMB7, ANAPC11, PSMD11, PSMD8, PSMD2, AKT1, POLE3	CD8 T CM	up	4837	15	150	10	Reactome_Pathways_2024.gmt
DEGRADATION OF GLI2 BY THE PROTEASOME	0.883895	1	0.749297	SKP1, PRKACB, RBX1, PSMC3, PSMB1, PSMB6, PSMB7, PSMD11, PSMD8, PSMD2	CD8 T CM	up	4838	10	47	21.2766	Reactome_Pathways_2024.gmt
GLI3 IS PROCESSED TO GLI3R BY THE PROTEASOME	0.883895	1	0.749297	SKP1, PRKACB, RBX1, PSMC3, PSMB1, PSMB6, PSMB7, PSMD11, PSMD8, PSMD2	CD8 T CM	up	4839	10	47	21.2766	Reactome_Pathways_2024.gmt
REGULATION OF RUNX2 EXPRESSION AND ACTIVITY	0.884728	1	0.749276	SKP1, RBX1, PSMC3, STUB1, PSMB1, PSMB6, PSMB7, PSMD11, PSMD8, PSMD2	CD8 T CM	up	4840	10	59	16.9492	Reactome_Pathways_2024.gmt
NEGATIVE REGULATION OF NOTCH4 SIGNALING	0.889659	1	0.747351	SKP1, RBX1, PSMC3, PSMB1, PSMB6, PSMB7, FBXW7, PSMD11, PSMD8, PSMD2, AKT1	CD8 T CM	up	4841	11	44	25	Reactome_Pathways_2024.gmt
MEIOTIC SYNAPSIS	0.791868	1	0.746606	UBE2I	CD8 T CM	up	4842	1	59	1.69492	Reactome_Pathways_2024.gmt
KEAP1-NFE2L2 PATHWAY	0.921639	1	0.746537	MYC, SQSTM1, SKP1, RBX1, PSMC3, ATF4, PSMB1, PSMB6, PSMB7, PSMD11, PSMD8, PSMD2, AKT1, PRDX1	CD8 T CM	up	4843	14	119	11.7647	Reactome_Pathways_2024.gmt
EVASION BY RSV OF HOST INTERFERON RESPONSES	0.815436	1	0.740927	ELOB, RBX1	CD8 T CM	up	4844	2	37	5.40541	Reactome_Pathways_2024.gmt
PTEN REGULATION	0.952109	1	0.740218	MKRN1, CBX6, MAF1, CHD3, PSMC3, STUB1, PSMB1, PSMB6, PSMB7, XIAP, PSMD11, PSMD8, LAMTOR5, PSMD2, REST, AKT1, RHEB, CHD4, RRAGA	CD8 T CM	up	4845	19	145	13.1034	Reactome_Pathways_2024.gmt
DUAL INCISION IN GG-NER	0.806903	1	0.739563	POLE4, RBX1	CD8 T CM	up	4846	2	41	4.87805	Reactome_Pathways_2024.gmt
DNA REPAIR	0.959383	1	0.739278	ACTB, UBE2I, ISG15, UBE2B, POLE4, POLR2L, YY1, RBX1	CD8 T CM	up	4847	8	312	2.5641	Reactome_Pathways_2024.gmt
FORMATION OF WDR5-CONTAINING HISTONE-MODIFYING COMPLEXES	0.82023	1	0.737006	TADA3, PSIP1, KANSL1	CD8 T CM	up	4848	3	42	7.14286	Reactome_Pathways_2024.gmt
RUNX1 INTERACTS WITH CO-FACTORS WHOSE PRECISE EFFECT ON RUNX1 TARGETS IS NOT KNOWN	0.835832	1	0.736505	SMARCB1, CBX6	CD8 T CM	up	4849	2	37	5.40541	Reactome_Pathways_2024.gmt
EARLY SARS-COV-2 INFECTION EVENTS	0.814599	1	0.732179	CHMP7, BECN1, ZCRB1, CHMP2B, ISCU, MAP1LC3B	CD8 T CM	up	4850	6	46	13.0435	Reactome_Pathways_2024.gmt
HDR THROUGH HOMOLOGOUS RECOMBINATION (HRR) OR SINGLE STRAND ANNEALING (SSA)	0.847453	1	0.73199	UBE2I, POLE4	CD8 T CM	up	4851	2	116	1.72414	Reactome_Pathways_2024.gmt
SIGNALING BY NOTCH4	0.918093	1	0.731501	PSENEN, SKP1, RBX1, PSMC3, RBPJ, PSMB1, PSMB6, PSMB7, FBXW7, PSMD11, PSMD8, PSMD2, AKT1	CD8 T CM	up	4852	13	72	18.0556	Reactome_Pathways_2024.gmt
RAB GEFS EXCHANGE GTP FOR GDP ON RABS	0.865009	1	0.729741	TRAPPC4, RAB8A, RAB21, TRAPPC10, RAB18, AKT1, TRAPPC2	CD8 T CM	up	4853	7	90	7.77778	Reactome_Pathways_2024.gmt
FGFR2 MUTANT RECEPTOR ACTIVATION	0.823796	1	0.724774	POLR2L, POLR2I, POLR2J, POLR2E, POLR2F, POLR2H	CD8 T CM	up	4854	6	33	18.1818	Reactome_Pathways_2024.gmt
SIGNALING BY FGFR2 IIIA TM	0.823796	1	0.724774	POLR2L, POLR2I, POLR2J, POLR2E, POLR2F, POLR2H	CD8 T CM	up	4855	6	19	31.5789	Reactome_Pathways_2024.gmt
PCP CE PATHWAY	0.919867	1	0.724326	PFN1, CLTB, PSMC3, PSMB1, PSMB6, PSMB7, RAC2, PSMD11, PSMD8, PSMD2, ARRB2, CLTA	CD8 T CM	up	4856	12	79	15.1899	Reactome_Pathways_2024.gmt
CITRIC ACID CYCLE (TCA CYCLE)	0.844417	1	0.724196	ISCA2, CSKMT	CD8 T CM	up	4857	2	34	5.88235	Reactome_Pathways_2024.gmt
CYCLIN E ASSOCIATED EVENTS DURING G1 S TRANSITION	0.924557	1	0.722757	MYC, SKP1, PSMC3, PSMB1, PSMB6, PSMB7, PSMD11, PSMD8, PSMD2, AKT1, CCNH, E2F4, MAX, PSMD6	CD8 T CM	up	4858	14	73	19.1781	Reactome_Pathways_2024.gmt
HOMOLOGY DIRECTED REPAIR	0.864476	1	0.721807	UBE2I, POLE4	CD8 T CM	up	4859	2	122	1.63934	Reactome_Pathways_2024.gmt
N-GLYCAN TRIMMING IN THE ER AND CALNEXIN CALRETICULIN CYCLE	0.852934	1	0.721769	CALR, DERL2	CD8 T CM	up	4860	2	35	5.71429	Reactome_Pathways_2024.gmt
REGULATION OF TP53 ACTIVITY THROUGH PHOSPHORYLATION	0.875434	1	0.718093	PRKAG2, HIPK1	CD8 T CM	up	4861	2	92	2.17391	Reactome_Pathways_2024.gmt
VIF-MEDIATED DEGRADATION OF APOBEC3G	0.918544	1	0.717241	ELOB, RBX1, PSMC3, PSMB1, PSMB6, PSMB7, PSMD11, PSMD8, PSMD2	CD8 T CM	up	4862	9	42	21.4286	Reactome_Pathways_2024.gmt
UB-SPECIFIC PROCESSING PROTEASES	0.966869	1	0.716964	MYC, TADA3, OTUB1, PSMC3, FKBP8, USP16, PSMB1, PSMB6, MDM4, PSMB7, CYLD, PSMD11, PSMD8, PSMD2, USP3, BIRC2, BECN1, USP33, ARRB2	CD8 T CM	up	4863	19	190	10	Reactome_Pathways_2024.gmt
INTERLEUKIN-1 FAMILY SIGNALING	0.949885	1	0.712082	SIGIRR, SQSTM1, SKP1, STAT3, RBX1, PSMC3, N4BP1, PSMB1, PSMB6, PSMB7, TNIP2, PSMD11, GSDMD, PTPN6, PSMD8, PSMD2	CD8 T CM	up	4864	16	140	11.4286	Reactome_Pathways_2024.gmt
GASTRULATION	0.932726	1	0.707973	TCF7, CTNNB1, PSMC3, RBPJ, PSMB1, PSMB6, PSMB7, PSMD11, PSMD8, PSMD2	CD8 T CM	up	4865	10	120	8.33333	Reactome_Pathways_2024.gmt
GENE SILENCING BY RNA	0.897402	1	0.706089	POLR2L, HSP90AA1, POLR2I, MYBL1, POLR2J, POLR2E, POLR2F, POLR2H, TSN, RAN	CD8 T CM	up	4866	10	134	7.46269	Reactome_Pathways_2024.gmt
PROTEIN UBIQUITINATION	0.925309	1	0.699997	UBE2B, HLA-B, HLA-A, UBE2D3, UBE2E3	CD8 T CM	up	4867	5	77	6.49351	Reactome_Pathways_2024.gmt
SMAD2 SMAD3 SMAD4 HETEROTRIMER REGULATES TRANSCRIPTION	0.853124	1	0.698322	MYC, YBX1	CD8 T CM	up	4868	2	36	5.55556	Reactome_Pathways_2024.gmt
M-DECAY DEGRADATION OF MATERNAL MRNAS BY MATERNALLY STORED FACTORS	0.883895	1	0.69283	TUBB4B, CNOT1, EIF4A1	CD8 T CM	up	4869	3	46	6.52174	Reactome_Pathways_2024.gmt
NEGATIVE REGULATORS OF DDX58 IFIH1 SIGNALING	0.895445	1	0.691564	ISG15, UBE2D3	CD8 T CM	up	4870	2	35	5.71429	Reactome_Pathways_2024.gmt
PROTEIN LOCALIZATION	0.964959	1	0.690444	GSTK1, HSPA9, UBE2D3, EMD, ZFAND6, CYC1, COX19, NDUFB8, TIMM17B, TIMM10, ATP5F1B, VAMP2, FIS1	CD8 T CM	up	4871	13	164	7.92683	Reactome_Pathways_2024.gmt
SIGNALING BY FGFR1	0.870569	1	0.679205	PPP2CA, BRAF, SOS1	CD8 T CM	up	4872	3	52	5.76923	Reactome_Pathways_2024.gmt
SIGNALING BY FGFR3	0.870569	1	0.679205	PPP2CA, BRAF, SOS1	CD8 T CM	up	4873	3	40	7.5	Reactome_Pathways_2024.gmt
SIGNALING BY FGFR4	0.870569	1	0.679205	PPP2CA, BRAF, SOS1	CD8 T CM	up	4874	3	41	7.31707	Reactome_Pathways_2024.gmt
TRANSCRIPTIONAL REGULATION BY RUNX2	0.959782	1	0.67582	SKP1, RBX1, PSMC3, STUB1, PSMB1, PSMB6, PSMB7, PSMD11, PSMD8, PSMD2, AKT1, LGALS3	CD8 T CM	up	4875	12	106	11.3208	Reactome_Pathways_2024.gmt
REGULATION OF RUNX3 EXPRESSION AND ACTIVITY	0.945837	1	0.672615	TGFB1, PSMC3, PSMB1, PSMB6, PSMB7, PSMD11, PSMD8, PSMD2	CD8 T CM	up	4876	8	45	17.7778	Reactome_Pathways_2024.gmt
NEGATIVE REGULATION OF MAPK PATHWAY	0.893742	1	0.672058	PPP2CA, YWHAB, BRAF	CD8 T CM	up	4877	3	43	6.97674	Reactome_Pathways_2024.gmt
PINK1-PRKN MEDIATED MITOPHAGY	0.911953	1	0.664582	SQSTM1, UBE2D3	CD8 T CM	up	4878	2	32	6.25	Reactome_Pathways_2024.gmt
FBXL7 DOWN-REGULATES AURKA DURING MITOTIC ENTRY AND IN EARLY MITOSIS	0.954611	1	0.663319	SKP1, RBX1, PSMC3, PSMB1, PSMB6, PSMB7, PSMD11, PSMD8, PSMD2	CD8 T CM	up	4879	9	42	21.4286	Reactome_Pathways_2024.gmt
ORC1 REMOVAL FROM CHROMATIN	0.954611	1	0.663319	SKP1, RBX1, PSMC3, PSMB1, PSMB6, PSMB7, PSMD11, PSMD8, PSMD2	CD8 T CM	up	4880	9	58	15.5172	Reactome_Pathways_2024.gmt
GSK3B AND BTRC CUL1-MEDIATED-DEGRADATION OF NFE2L2	0.95448	1	0.662072	SKP1, RBX1, PSMC3, PSMB1, PSMB6, PSMB7, PSMD11, PSMD8, PSMD2	CD8 T CM	up	4881	9	42	21.4286	Reactome_Pathways_2024.gmt
HCMV LATE EVENTS	0.901007	1	0.658379	CHMP7, VPS28	CD8 T CM	up	4882	2	171	1.16959	Reactome_Pathways_2024.gmt
REGULATION OF RAS BY GAPS	0.95759	1	0.653138	RBX1, RASA3, PSMC3, PSMB1, PSMB6, PSMB7, RASA2, PSMD11, PSMD8, PSMD2	CD8 T CM	up	4883	10	55	18.1818	Reactome_Pathways_2024.gmt
SUMOYLATION	0.981965	1	0.647642	UBE2I, NCOA1, CTBP1, CHD3, NOP58, NSMCE3, UBA2, HNRNPK, EIF2AK2, NSMCE4A, DNMT1, SUMO3, CBX5, ZNF131	CD8 T CM	up	4884	14	176	7.95455	Reactome_Pathways_2024.gmt
TRANSCRIPTIONAL REGULATION BY SMALL RNAS	0.919755	1	0.646329	POLR2L, POLR2I, POLR2J, POLR2E, POLR2F, POLR2H, RAN	CD8 T CM	up	4885	7	75	9.33333	Reactome_Pathways_2024.gmt
IRON UPTAKE AND TRANSPORT	0.921099	1	0.645051	SKP1, FTH1, ATP6V1G1	CD8 T CM	up	4886	3	59	5.08475	Reactome_Pathways_2024.gmt
GPVI-MEDIATED ACTIVATION CASCADE	0.902718	1	0.643079	CDC42	CD8 T CM	up	4887	1	35	2.85714	Reactome_Pathways_2024.gmt
PROCESSING OF CAPPED INTRONLESS PRE-MRNA	0.919816	1	0.639118	SNRPB, CPSF6	CD8 T CM	up	4888	2	29	6.89655	Reactome_Pathways_2024.gmt
CONSTITUTIVE SIGNALING BY ABERRANT PI3K IN CANCER	0.904434	1	0.635785	FLT3LG, RHOG, TRAT1, RAC2, CD28	CD8 T CM	up	4889	5	83	6.0241	Reactome_Pathways_2024.gmt
G ALPHA (Q) SIGNALLING EVENTS	0.94617	1	0.633755	RASGRP1, GRK2, GNG2, SOS1, RGS19	CD8 T CM	up	4890	5	219	2.28311	Reactome_Pathways_2024.gmt
MITOPHAGY	0.950978	1	0.627182	SQSTM1, UBE2D3	CD8 T CM	up	4891	2	39	5.12821	Reactome_Pathways_2024.gmt
PAUSING AND RECOVERY OF TAT-MEDIATED HIV ELONGATION	0.947018	1	0.617762	ELOB, POLR2L, POLR2I	CD8 T CM	up	4892	3	32	9.375	Reactome_Pathways_2024.gmt
TAT-MEDIATED HIV ELONGATION ARREST AND RECOVERY	0.947018	1	0.617762	ELOB, POLR2L, POLR2I	CD8 T CM	up	4893	3	32	9.375	Reactome_Pathways_2024.gmt
REGULATION OF PTEN STABILITY AND ACTIVITY	0.984592	1	0.616769	MKRN1, PSMC3, STUB1, PSMB1, PSMB6, PSMB7, XIAP, PSMD11, PSMD8, PSMD2, AKT1	CD8 T CM	up	4894	11	56	19.6429	Reactome_Pathways_2024.gmt
SOMITOGENESIS	0.976645	1	0.608705	CTNNB1, PSMC3, RBPJ, PSMB1, PSMB6, PSMB7, PSMD11, PSMD8, PSMD2	CD8 T CM	up	4895	9	45	20	Reactome_Pathways_2024.gmt
RNA POLYMERASE I PROMOTER CLEARANCE	0.953929	1	0.603257	POLR2L, CHD3, CBX3, POLR2E, CHD4, CCNH, POLR2F, UBTF, POLR2H	CD8 T CM	up	4896	9	79	11.3924	Reactome_Pathways_2024.gmt
RNA POLYMERASE I TRANSCRIPTION	0.953929	1	0.603257	POLR2L, CHD3, CBX3, POLR2E, CHD4, CCNH, POLR2F, UBTF, POLR2H	CD8 T CM	up	4897	9	81	11.1111	Reactome_Pathways_2024.gmt
PROCESSING OF DNA DOUBLE-STRAND BREAK ENDS	0.943072	1	0.602566	UBE2I	CD8 T CM	up	4898	1	80	1.25	Reactome_Pathways_2024.gmt
ATTENUATION PHASE	0.933069	1	0.600409	HSP90AA1, DNAJB1, DNAJB6, HSPH1	CD8 T CM	up	4899	4	27	14.8148	Reactome_Pathways_2024.gmt
HSF1-DEPENDENT TRANSACTIVATION	0.933069	1	0.600409	HSP90AA1, DNAJB1, DNAJB6, HSPH1	CD8 T CM	up	4900	4	37	10.8108	Reactome_Pathways_2024.gmt
ABC TRANSPORTER DISORDERS	0.981574	1	0.596944	DERL2, PSMC3, PSMB1, PSMB6, PSMB7, PSMD11, PSMD8, DERL1, PSMD2	CD8 T CM	up	4901	9	65	13.8462	Reactome_Pathways_2024.gmt
DEFECTIVE CFTR CAUSES CYSTIC FIBROSIS	0.981574	1	0.596944	DERL2, PSMC3, PSMB1, PSMB6, PSMB7, PSMD11, PSMD8, DERL1, PSMD2	CD8 T CM	up	4902	9	48	18.75	Reactome_Pathways_2024.gmt
REGULATION OF TP53 ACTIVITY THROUGH ACETYLATION	0.953308	1	0.594244	CHD3, ING5, AKT1, MEAF6, CHD4, BRD1, BRD7	CD8 T CM	up	4903	7	30	23.3333	Reactome_Pathways_2024.gmt
HEDGEHOG 'ON' STATE	0.986834	1	0.591759	GRK2, RBX1, PSMC3, PSMB1, PSMB6, PSMB7, PSMD11, PSMD8, PSMD2, ARRB2, SPOP, PSMD6, CDC73	CD8 T CM	up	4904	13	73	17.8082	Reactome_Pathways_2024.gmt
OVARIAN TUMOR DOMAIN PROTEASES	0.935217	1	0.590463	OTUB1, TNIP1, TNIP2	CD8 T CM	up	4905	3	39	7.69231	Reactome_Pathways_2024.gmt
RNA POLYMERASE I TRANSCRIPTION INITIATION	0.957553	1	0.585728	POLR2L, CHD3, POLR2E, CHD4, CCNH, POLR2F, UBTF, POLR2H	CD8 T CM	up	4906	8	48	16.6667	Reactome_Pathways_2024.gmt
RHO GTPASES ACTIVATE NADPH OXIDASES	0.938826	1	0.585249	CYBA, NCF1, RAC2	CD8 T CM	up	4907	3	24	12.5	Reactome_Pathways_2024.gmt
HIV ELONGATION ARREST AND RECOVERY	0.970226	1	0.583953	ELOB, POLR2L	CD8 T CM	up	4908	2	33	6.06061	Reactome_Pathways_2024.gmt
PAUSING AND RECOVERY OF HIV ELONGATION	0.970226	1	0.583953	ELOB, POLR2L	CD8 T CM	up	4909	2	33	6.06061	Reactome_Pathways_2024.gmt
CONSTITUTIVE SIGNALING BY LIGAND-RESPONSIVE EGFR CANCER VARIANTS	0.941309	1	0.5815	HSP90AA1, SOS1, CDC37	CD8 T CM	up	4910	3	19	15.7895	Reactome_Pathways_2024.gmt
SIGNALING BY EGFR IN CANCER	0.941309	1	0.5815	HSP90AA1, SOS1, CDC37	CD8 T CM	up	4911	3	25	12	Reactome_Pathways_2024.gmt
SIGNALING BY LIGAND-RESPONSIVE EGFR VARIANTS IN CANCER	0.941309	1	0.5815	HSP90AA1, SOS1, CDC37	CD8 T CM	up	4912	3	19	15.7895	Reactome_Pathways_2024.gmt
FORMATION OF HIV-1 ELONGATION COMPLEX CONTAINING HIV-1 TAT	0.976271	1	0.570224	ELOB, POLR2L	CD8 T CM	up	4913	2	44	4.54545	Reactome_Pathways_2024.gmt
HIV TRANSCRIPTION ELONGATION	0.976271	1	0.570224	ELOB, POLR2L	CD8 T CM	up	4914	2	44	4.54545	Reactome_Pathways_2024.gmt
TAT-MEDIATED ELONGATION OF THE HIV-1 TRANSCRIPT	0.976271	1	0.570224	ELOB, POLR2L	CD8 T CM	up	4915	2	44	4.54545	Reactome_Pathways_2024.gmt
CELLULAR RESPONSE TO HYPOXIA	0.993656	1	0.569019	ELOB, UBE2D3, RBX1, PSMC3, PSMB1, PSMB6, PSMB7, PSMD11, PSMD8, PSMD2	CD8 T CM	up	4916	10	62	16.129	Reactome_Pathways_2024.gmt
RNA POL II CTD PHOSPHORYLATION AND INTERACTION WITH CE	0.972761	1	0.545444	POLR2L, POLR2I, RNMT, POLR2J, POLR2E, CCNH, POLR2F, POLR2H	CD8 T CM	up	4917	8	27	29.6296	Reactome_Pathways_2024.gmt
RNA POL II CTD PHOSPHORYLATION AND INTERACTION WITH CE DURING HIV INFECTION	0.972761	1	0.545444	POLR2L, POLR2I, RNMT, POLR2J, POLR2E, CCNH, POLR2F, POLR2H	CD8 T CM	up	4918	8	27	29.6296	Reactome_Pathways_2024.gmt
RNA POLYMERASE I PROMOTER ESCAPE	0.961636	1	0.544298	POLR2L, CBX3, POLR2E, CCNH, POLR2F, UBTF, POLR2H	CD8 T CM	up	4919	7	59	11.8644	Reactome_Pathways_2024.gmt
FORMATION OF HIV ELONGATION COMPLEX IN THE ABSENCE OF HIV TAT	0.983443	1	0.541988	ELOB, POLR2L	CD8 T CM	up	4920	2	45	4.44444	Reactome_Pathways_2024.gmt
HH MUTANTS ABROGATE LIGAND SECRETION	0.995102	1	0.535503	DERL2, PSMC3, PSMB1, PSMB6, PSMB7, PSMD11, PSMD8, PSMD2	CD8 T CM	up	4921	8	46	17.3913	Reactome_Pathways_2024.gmt
HH MUTANTS ARE DEGRADED BY ERAD	0.995102	1	0.535503	DERL2, PSMC3, PSMB1, PSMB6, PSMB7, PSMD11, PSMD8, PSMD2	CD8 T CM	up	4922	8	43	18.6047	Reactome_Pathways_2024.gmt
VIRAL MESSENGER RNA SYNTHESIS	0.977229	1	0.524371	POLR2L, POLR2I, POLR2J, POLR2E, POLR2F, POLR2H	CD8 T CM	up	4923	6	49	12.2449	Reactome_Pathways_2024.gmt
FCERI MEDIATED MAPK ACTIVATION	0.973534	1	0.524031	MAP3K1, SOS1, GRAP2	CD8 T CM	up	4924	3	111	2.7027	Reactome_Pathways_2024.gmt
HEDGEHOG LIGAND BIOGENESIS	0.997689	1	0.515815	DERL2, PSMC3, PSMB1, PSMB6, PSMB7, PSMD11, PSMD8, PSMD2	CD8 T CM	up	4925	8	52	15.3846	Reactome_Pathways_2024.gmt
INFLUENZA VIRAL RNA TRANSCRIPTION AND REPLICATION	0.987836	1	0.515152	POLR2L, HSP90AA1, POLR2I	CD8 T CM	up	4926	3	149	2.01342	Reactome_Pathways_2024.gmt
HSF1 ACTIVATION	0.983221	1	0.49696	HSP90AA1, DNAJB1, DNAJB6, HSPH1, YWHAE	CD8 T CM	up	4927	5	30	16.6667	Reactome_Pathways_2024.gmt
AMINO ACIDS REGULATE MTORC1	0.986707	1	0.481095	ATP6V1G1, LAMTOR5, RHEB, RRAGA	CD8 T CM	up	4928	4	55	7.27273	Reactome_Pathways_2024.gmt
DOWNREGULATION OF SMAD2 3 SMAD4 TRANSCRIPTIONAL ACTIVITY	0.988555	1	0.477308	UBE2D3	CD8 T CM	up	4929	1	31	3.22581	Reactome_Pathways_2024.gmt
PYRUVATE METABOLISM	0.989826	1	0.477172	PKM	CD8 T CM	up	4930	1	49	2.04082	Reactome_Pathways_2024.gmt
RESPIRATORY SYNCYTIAL VIRUS (RSV) GENOME REPLICATION, TRANSCRIPTION AND TRANSLATION	0.997301	1	0.437929	HSP90AA1, PPP1CC, KPNB1, SPCS3, SEC11A, CSNK2B, PPP1CB, CSNK2A2, CSNK2A1	CD8 T CM	up	4931	9	30	30	Reactome_Pathways_2024.gmt
INTERLEUKIN-2 FAMILY SIGNALING	0.998967	1	-0.378755	JAK1, STAT4, INPP5D, JAK3	CD8 T CM	down	4932	4	44	9.09091	Reactome_Pathways_2024.gmt
FLT3 SIGNALING IN DISEASE	0.993083	1	-0.442273	CBL	CD8 T CM	down	4933	1	28	3.57143	Reactome_Pathways_2024.gmt
FORMATION OF RNA POL II ELONGATION COMPLEX	0.995435	1	-0.462693	SUPT5H, SUPT16H, GTF2F1, POLR2C, RTF1, CCNK	CD8 T CM	down	4934	6	58	10.3448	Reactome_Pathways_2024.gmt
RNA POLYMERASE II TRANSCRIPTION ELONGATION	0.995435	1	-0.462693	SUPT5H, SUPT16H, GTF2F1, POLR2C, RTF1, CCNK	CD8 T CM	down	4935	6	58	10.3448	Reactome_Pathways_2024.gmt
RNA POLYMERASE I TRANSCRIPTION TERMINATION	0.98295	1	-0.468027	POLR1D	CD8 T CM	down	4936	1	33	3.0303	Reactome_Pathways_2024.gmt
SCF(SKP2)-MEDIATED DEGRADATION OF P27 P21	0.997086	1	-0.468535	PSMA1, SEM1, PSMB4, PSMD13, PSMA2, PSMA7, UBB, PSMC4, PSMB2, PSMA3, PSMD14	CD8 T CM	down	4937	11	50	22	Reactome_Pathways_2024.gmt
MRNA CAPPING	0.991496	1	-0.468985	SUPT5H, GTF2F1, POLR2C	CD8 T CM	down	4938	3	29	10.3448	Reactome_Pathways_2024.gmt
SUMOYLATION OF DNA DAMAGE RESPONSE AND REPAIR PROTEINS	0.994787	1	-0.470044	PIAS1, TPR, TDG, RANBP2, XPC	CD8 T CM	down	4939	5	77	6.49351	Reactome_Pathways_2024.gmt
DEGRADATION OF DVL	0.99678	1	-0.473752	PSMA1, SEM1, PSMB4, PSMD13, PSMA2, PSMA7, UBB, PSMC4, PSMB2, PSMA3, PSMD14	CD8 T CM	down	4940	11	44	25	Reactome_Pathways_2024.gmt
DECTIN-1 MEDIATED NONCANONICAL NF-KB SIGNALING	0.996166	1	-0.479262	PSMA1, SEM1, PSMB4, PSMD13, PSMA2, PSMA7, UBB, PSMC4, PSMB2, PSMA3, PSMD14	CD8 T CM	down	4941	11	49	22.449	Reactome_Pathways_2024.gmt
NIK-->NONCANONICAL NF-KB SIGNALING	0.996166	1	-0.479262	PSMA1, SEM1, PSMB4, PSMD13, PSMA2, PSMA7, UBB, PSMC4, PSMB2, PSMA3, PSMD14	CD8 T CM	down	4942	11	46	23.913	Reactome_Pathways_2024.gmt
FORMATION OF THE EARLY ELONGATION COMPLEX	0.990935	1	-0.479464	SUPT5H, GTF2F1, POLR2C	CD8 T CM	down	4943	3	33	9.09091	Reactome_Pathways_2024.gmt
FORMATION OF THE HIV-1 EARLY ELONGATION COMPLEX	0.990935	1	-0.479464	SUPT5H, GTF2F1, POLR2C	CD8 T CM	down	4944	3	33	9.09091	Reactome_Pathways_2024.gmt
METABOLISM OF AMINO ACIDS AND DERIVATIVES	1	1	-0.480738	SERINC5, PSMA1, SEM1, PSMB4, PSMD13, GRHPR, PSMA2, PSMA7, ETHE1, GLUD1, PSMC4, PSMB2, PYCR2, PSMA3, PSMD14, AIMP1, UBA52	CD8 T CM	down	4945	17	358	4.7486	Reactome_Pathways_2024.gmt
SCF-BETA-TRCP MEDIATED DEGRADATION OF EMI1	0.996325	1	-0.481886	PSMA1, SEM1, PSMB4, PSMD13, PSMA2, PSMA7, UBB, PSMC4, PSMB2, PSMA3, PSMD14	CD8 T CM	down	4946	11	42	26.1905	Reactome_Pathways_2024.gmt
VPU MEDIATED DEGRADATION OF CD4	0.996325	1	-0.481886	PSMA1, SEM1, PSMB4, PSMD13, PSMA2, PSMA7, UBB, PSMC4, PSMB2, PSMA3, PSMD14	CD8 T CM	down	4947	11	40	27.5	Reactome_Pathways_2024.gmt
RRNA PROCESSING	0.997569	1	-0.482845	EXOSC1, RRP36	CD8 T CM	down	4948	2	237	0.843882	Reactome_Pathways_2024.gmt
REGULATION OF TP53 DEGRADATION	0.98414	1	-0.49065	PPP2R5C, PRR5, ATM, UBB, PHF20, UBA52, MAPKAP1	CD8 T CM	down	4949	7	36	19.4444	Reactome_Pathways_2024.gmt
RRNA PROCESSING IN THE NUCLEUS AND CYTOSOL	0.9951	1	-0.493401	EXOSC1, RRP36	CD8 T CM	down	4950	2	199	1.00503	Reactome_Pathways_2024.gmt
MATURATION OF HRSV A PROTEINS	0.977617	1	-0.498958	XPO1, SPCS1, SEC11C	CD8 T CM	down	4951	3	24	12.5	Reactome_Pathways_2024.gmt
FCERI MEDIATED NF-KB ACTIVATION	0.996554	1	-0.499134	PSMA1, MALT1, NFKB1, SEM1, PSMB4, PSMD13, PSMA2, PSMA7, UBB, PSMC4, PSMB2, PSMA3, PSMD14	CD8 T CM	down	4952	13	147	8.84354	Reactome_Pathways_2024.gmt
PI3K AKT SIGNALING IN CANCER	0.986734	1	-0.508256	FYN, PRR5, RAC1, PTEN, PTPN11	CD8 T CM	down	4953	5	110	4.54545	Reactome_Pathways_2024.gmt
FORMATION OF PARAXIAL MESODERM	0.994028	1	-0.516231	PSMA1, LEF1, SEM1, PSMB4, PSMD13, EP300, PSMA2, PSMA7, PSMC4, PSMB2, PSMA3, PSMD14	CD8 T CM	down	4954	12	59	20.339	Reactome_Pathways_2024.gmt
DISORDERS OF TRANSMEMBRANE TRANSPORTERS	0.995668	1	-0.521182	PSMA1, HK1, SEM1, TPR, PSMB4, PSMD13, PSMA2, RANBP2, PSMA7, UBB, PSMC4, PSMB2, PSMA3, PSMD14	CD8 T CM	down	4955	14	164	8.53659	Reactome_Pathways_2024.gmt
PRE-NOTCH TRANSCRIPTION AND TRANSLATION	0.964645	1	-0.52364	TNRC6C, EP300	CD8 T CM	down	4956	2	73	2.73973	Reactome_Pathways_2024.gmt
RUNX1 REGULATES TRANSCRIPTION OF GENES INVOLVED IN DIFFERENTIATION OF HSCS	0.991732	1	-0.528807	PSMA1, SEM1, PSMB4, PSMD13, PSMA2, PSMA7, UBB, PSMC4, PSMB2, PSMA3, PSMD14, UBA52	CD8 T CM	down	4957	12	85	14.1176	Reactome_Pathways_2024.gmt
FORMATION OF INCISION COMPLEX IN GG-NER	0.981821	1	-0.531909	PIAS1, RPA3, UBE2V2, XPC, UBB, GTF2H5	CD8 T CM	down	4958	6	43	13.9535	Reactome_Pathways_2024.gmt
PIP3 ACTIVATES AKT SIGNALING	0.999736	1	-0.534702	THEM4, PPP2R5C, PSMA1, TNKS2, FYN, PIP4K2A, PRR5, TNRC6C, SEM1, CNOT6L, RAC1, PSMB4, PSMD13, HDAC1, PTEN	CD8 T CM	down	4959	15	281	5.33808	Reactome_Pathways_2024.gmt
REGULATION OF MRNA STABILITY BY PROTEINS THAT BIND AU-RICH ELEMENTS	0.996799	1	-0.537033	EXOSC1, PSMA1, XPO1, SEM1, PSMB4, XRN1, PSMD13, DCP2, PSMA2, PSMA7, HSBP1, UBB, PSMC4, PSMB2	CD8 T CM	down	4960	14	76	18.4211	Reactome_Pathways_2024.gmt
MITOCHONDRIAL PROTEIN IMPORT	0.988815	1	-0.539205	SLC25A6, TOMM7, CHCHD5, HSPD1, COA6, TIMM13, TIMM8B, CMC2	CD8 T CM	down	4961	8	65	12.3077	Reactome_Pathways_2024.gmt
ABORTIVE ELONGATION OF HIV-1 TRANSCRIPT IN THE ABSENCE OF TAT	0.964906	1	-0.548231	SUPT5H, GTF2F1, POLR2C	CD8 T CM	down	4962	3	23	13.0435	Reactome_Pathways_2024.gmt
COPII-MEDIATED VESICLE TRANSPORT	0.974124	1	-0.551905	TRAPPC3, CNIH1, TRAPPC6A	CD8 T CM	down	4963	3	69	4.34783	Reactome_Pathways_2024.gmt
TP53 REGULATES TRANSCRIPTION OF DNA REPAIR GENES	0.980451	1	-0.554717	SUPT5H, SUPT16H, GTF2F1, POLR2C, ATM, CCNK, CDK13, CDK12, GTF2H5, SUPT4H1	CD8 T CM	down	4964	10	62	16.129	Reactome_Pathways_2024.gmt
DNA REPLICATION	0.988501	1	-0.564554	ANAPC16, PSMA1, RPA3, SEM1, ANAPC15, PSMB4, PSMD13	CD8 T CM	down	4965	7	143	4.8951	Reactome_Pathways_2024.gmt
LATE PHASE OF HIV LIFE CYCLE	0.993837	1	-0.56624	SUPT5H, TAF12, XPO1, TAF10, SUPT16H, TPR, TAF3, GTF2F1, POLR2C, TAF9, CHMP3, CCNK, TAF7, CHMP2A, RANBP2, UBB, GTF2H5, SUPT4H1	CD8 T CM	down	4966	18	145	12.4138	Reactome_Pathways_2024.gmt
CROSS-PRESENTATION OF SOLUBLE EXOGENOUS ANTIGENS (ENDOSOMES)	0.981368	1	-0.566561	PSMA1, SEM1, PSMB4, PSMD13, PSMA2, PSMA7, PSMC4, PSMB2, PSMA3, PSMD14	CD8 T CM	down	4967	10	37	27.027	Reactome_Pathways_2024.gmt
DOWNSTREAM SIGNALING EVENTS OF B CELL RECEPTOR (BCR)	0.986846	1	-0.568985	PSMA1, MALT1, REL, NFKB1, SEM1, PSMB4, PSMD13, NFATC3, PSMA2, PSMA7, UBB, PSMC4, PSMB2, PRKCB, PSMA3, PSMD14	CD8 T CM	down	4968	16	68	23.5294	Reactome_Pathways_2024.gmt
SUMO E3 LIGASES SUMOYLATE TARGET PROTEINS	0.992434	1	-0.571158	NPM1, SATB1, PIAS1, HNRNPC, TPR, TDG, HDAC1, EP300, RANBP2, XPC, TRIM27	CD8 T CM	down	4969	11	170	6.47059	Reactome_Pathways_2024.gmt
CELLULAR RESPONSE TO HEAT STRESS	0.980504	1	-0.571988	HIKESHI, RPA3, TPR, EP300, ATM, RANBP2, HSBP1, UBB	CD8 T CM	down	4970	8	101	7.92079	Reactome_Pathways_2024.gmt
COOPERATION OF PDCL (PHLP1) AND TRIC CCT IN G-PROTEIN BETA FOLDING	0.949438	1	-0.574484	CCT6A, CCT2, GNG5, CCT3, GNB2, CCT4	CD8 T CM	down	4971	6	38	15.7895	Reactome_Pathways_2024.gmt
MAJOR PATHWAY OF RRNA PROCESSING IN THE NUCLEOLUS AND CYTOSOL	0.973866	1	-0.576903	EXOSC1, RRP36	CD8 T CM	down	4972	2	189	1.0582	Reactome_Pathways_2024.gmt
ASYMMETRIC LOCALIZATION OF PCP PROTEINS	0.972269	1	-0.586643	PSMA1, SEM1, PSMB4, PSMD13, PSMA2, PSMA7, UBB, PSMC4, PSMB2, PSMA3, PSMD14, UBA52	CD8 T CM	down	4973	12	51	23.5294	Reactome_Pathways_2024.gmt
P53-INDEPENDENT DNA DAMAGE RESPONSE	0.972269	1	-0.586643	PSMA1, SEM1, PSMB4, PSMD13, PSMA2, PSMA7, UBB, PSMC4, PSMB2, PSMA3, PSMD14, UBA52	CD8 T CM	down	4974	12	39	30.7692	Reactome_Pathways_2024.gmt
P53-INDEPENDENT G1 S DNA DAMAGE CHECKPOINT	0.972269	1	-0.586643	PSMA1, SEM1, PSMB4, PSMD13, PSMA2, PSMA7, UBB, PSMC4, PSMB2, PSMA3, PSMD14, UBA52	CD8 T CM	down	4975	12	39	30.7692	Reactome_Pathways_2024.gmt
UBIQUITIN MEDIATED DEGRADATION OF PHOSPHORYLATED CDC25A	0.972269	1	-0.586643	PSMA1, SEM1, PSMB4, PSMD13, PSMA2, PSMA7, UBB, PSMC4, PSMB2, PSMA3, PSMD14, UBA52	CD8 T CM	down	4976	12	39	30.7692	Reactome_Pathways_2024.gmt
UBIQUITIN-DEPENDENT DEGRADATION OF CYCLIN D	0.972269	1	-0.586643	PSMA1, SEM1, PSMB4, PSMD13, PSMA2, PSMA7, UBB, PSMC4, PSMB2, PSMA3, PSMD14, UBA52	CD8 T CM	down	4977	12	39	30.7692	Reactome_Pathways_2024.gmt
SYNTHESIS OF DNA	0.981278	1	-0.587283	ANAPC16, PSMA1, RPA3, SEM1, ANAPC15, PSMB4, PSMD13	CD8 T CM	down	4978	7	108	6.48148	Reactome_Pathways_2024.gmt
MAPK6 MAPK4 SIGNALING	0.986281	1	-0.588643	CDC14A, PSMA1, CCND3, XPO1, TNRC6C, SEM1, RAC1, PSMB4, PSMD13, PSMA2, PSMA7, PAK2, HSBP1, UBB, PSMC4, PSMB2, TNRC6A, PSMA3, PSMD14	CD8 T CM	down	4979	19	80	23.75	Reactome_Pathways_2024.gmt
G1 S DNA DAMAGE CHECKPOINTS	0.97397	1	-0.590744	PSMA1, SEM1, PSMB4, PSMD13, ATM, PSMA2, PSMA7, UBB, PSMC4, PSMB2, PHF20, PSMA3, PSMD14	CD8 T CM	down	4980	13	55	23.6364	Reactome_Pathways_2024.gmt
P53-DEPENDENT G1 DNA DAMAGE RESPONSE	0.97397	1	-0.590744	PSMA1, SEM1, PSMB4, PSMD13, ATM, PSMA2, PSMA7, UBB, PSMC4, PSMB2, PHF20, PSMA3, PSMD14	CD8 T CM	down	4981	13	53	24.5283	Reactome_Pathways_2024.gmt
P53-DEPENDENT G1 S DNA DAMAGE CHECKPOINT	0.97397	1	-0.590744	PSMA1, SEM1, PSMB4, PSMD13, ATM, PSMA2, PSMA7, UBB, PSMC4, PSMB2, PHF20, PSMA3, PSMD14	CD8 T CM	down	4982	13	53	24.5283	Reactome_Pathways_2024.gmt
VEGFR2 MEDIATED VASCULAR PERMEABILITY	0.924411	1	-0.596135	THEM4, PRR5, RAC1	CD8 T CM	down	4983	3	29	10.3448	Reactome_Pathways_2024.gmt
G2 M CHECKPOINTS	0.979456	1	-0.597727	PSMA1, RPA3, YWHAQ, SEM1, PSMB4, PSMD13, ATM, PSMA2, UBE2V2, PSMA7, UBB, PSMC4, PSMB2, PSMA3, PSMD14	CD8 T CM	down	4984	15	137	10.9489	Reactome_Pathways_2024.gmt
HDR THROUGH HOMOLOGOUS RECOMBINATION (HRR)	0.923349	1	-0.598218	RPA3, SEM1, ATM, UBB	CD8 T CM	down	4985	4	69	5.7971	Reactome_Pathways_2024.gmt
SIGNALING BY MET	0.949246	1	-0.601127	ITGB1, CBL	CD8 T CM	down	4986	2	79	2.53165	Reactome_Pathways_2024.gmt
EXTENSION OF TELOMERES	0.926496	1	-0.602358	RPA3	CD8 T CM	down	4987	1	51	1.96078	Reactome_Pathways_2024.gmt
ASSOCIATION OF TRIC CCT WITH TARGET PROTEINS DURING BIOSYNTHESIS	0.933606	1	-0.603385	CCT6A, XRN2, CCT2, CCT3, FBXL5	CD8 T CM	down	4988	5	39	12.8205	Reactome_Pathways_2024.gmt
STABILIZATION OF P53	0.965243	1	-0.604286	PSMA1, SEM1, PSMB4, PSMD13, ATM, PSMA2, PSMA7, UBB, PSMC4, PSMB2, PHF20, PSMA3, PSMD14	CD8 T CM	down	4989	13	44	29.5455	Reactome_Pathways_2024.gmt
MEIOSIS	0.931733	1	-0.606834	SYNE2, RPA3	CD8 T CM	down	4990	2	89	2.24719	Reactome_Pathways_2024.gmt
G2 M DNA DAMAGE CHECKPOINT	0.926481	1	-0.6084	RPA3, YWHAQ, ATM, UBE2V2	CD8 T CM	down	4991	4	77	5.19481	Reactome_Pathways_2024.gmt
SIGNALING BY THE B CELL RECEPTOR (BCR)	0.983026	1	-0.608429	PSMA1, FYN, PLCG2, MALT1, REL, NFKB1, SEM1, PSMB4, PSMD13, NFATC3	CD8 T CM	down	4992	10	162	6.17284	Reactome_Pathways_2024.gmt
AUF1 (HNRNP D0) BINDS AND DESTABILIZES MRNA	0.965549	1	-0.610136	PSMA1, SEM1, PSMB4, PSMD13, PSMA2, PSMA7, HSBP1, UBB, PSMC4, PSMB2, PSMA3, PSMD14, UBA52	CD8 T CM	down	4993	13	42	30.9524	Reactome_Pathways_2024.gmt
TRANSCRIPTIONAL REGULATION BY RUNX1	0.987091	1	-0.614378	PSMA1, YAF2, CCND3, TNRC6C, ARID1A, SEM1, ELF2, PSMB4, PSMD13, HDAC1, EP300, PCGF5, KMT2C, PTPN11, PSMA2, SMARCE1, PSMA7, UBB, PSMC4, PSMB2, PRKCB, TNRC6A, PSMA3, PSMD14	CD8 T CM	down	4994	24	202	11.8812	Reactome_Pathways_2024.gmt
PI5P, PP2A AND IER3 REGULATE PI3K AKT SIGNALING	0.935193	1	-0.618748	PPP2R5C, FYN, PIP4K2A, RAC1	CD8 T CM	down	4995	4	111	3.6036	Reactome_Pathways_2024.gmt
ANTIGEN PROCESSING-CROSS PRESENTATION	0.977129	1	-0.625209	HMGB1, HLA-F, PSMA1	CD8 T CM	down	4996	3	96	3.125	Reactome_Pathways_2024.gmt
ACTIVATION OF BAD AND TRANSLOCATION TO MITOCHONDRIA	0.902461	1	-0.627467	YWHAQ, BCL2, BID	CD8 T CM	down	4997	3	15	20	Reactome_Pathways_2024.gmt
REGULATION OF ACTIVATED PAK-2P34 BY PROTEASOME MEDIATED DEGRADATION	0.948392	1	-0.629009	PSMA1, SEM1, PSMB4, PSMD13, PSMA2, PSMA7, PAK2, UBB, PSMC4, PSMB2, PSMA3, PSMD14, UBA52	CD8 T CM	down	4998	13	37	35.1351	Reactome_Pathways_2024.gmt
REGULATION OF APOPTOSIS	0.948392	1	-0.629009	PSMA1, SEM1, PSMB4, PSMD13, PSMA2, PSMA7, PAK2, UBB, PSMC4, PSMB2, PSMA3, PSMD14, UBA52	CD8 T CM	down	4999	13	40	32.5	Reactome_Pathways_2024.gmt
SIGNALING BY NOTCH	0.981193	1	-0.629093	IKZF1, ADAM10, PSMA1, B4GALT1, TLE4, TNRC6C, CCNC, SEM1, PSMB4, PSMD13, HDAC1, MIB2, EP300	CD8 T CM	down	5000	13	209	6.2201	Reactome_Pathways_2024.gmt
SIGNALING BY NOTCH2	0.899097	1	-0.630632	ADAM10, MIB2, EP300	CD8 T CM	down	5001	3	36	8.33333	Reactome_Pathways_2024.gmt
PEPTIDE HORMONE METABOLISM	0.909605	1	-0.630678	DPP4, SPCS1, RAB27A, KIF5B, SEC11C	CD8 T CM	down	5002	5	86	5.81395	Reactome_Pathways_2024.gmt
SWITCHING OF ORIGINS TO A POST-REPLICATIVE STATE	0.953925	1	-0.64021	ANAPC16, PSMA1, SEM1, ANAPC15, PSMB4, PSMD13, PSMA2, PSMA7, UBB, PSMC4, PSMB2, PSMA3, PSMD14, CDC26, UBA52	CD8 T CM	down	5003	15	79	18.9873	Reactome_Pathways_2024.gmt
ABC-FAMILY PROTEINS MEDIATED TRANSPORT	0.956964	1	-0.640365	EIF2S3, PSMA1, EIF2S2, SEM1, PSMB4, PSMD13, PSMA2, PSMA7, UBB, PSMC4, PSMB2, PSMA3, PSMD14	CD8 T CM	down	5004	13	90	14.4444	Reactome_Pathways_2024.gmt
NEDDYLATION	0.979965	1	-0.645427	FBXO32, PSMA1, RNF7, COPS5, SEM1, NEDD8, PSMB4, PSMD13, FBXO9, COMMD6, PSMA2, WSB1, NAE1, COMMD3, PSMA7, FBXL5, UBB, DCUN1D1, PSMC4, PSMB2, NUB1, TULP4, FBXL15, PSMA3, PSMD14	CD8 T CM	down	5005	25	234	10.6838	Reactome_Pathways_2024.gmt
AUTODEGRADATION OF THE E3 UBIQUITIN LIGASE COP1	0.939051	1	-0.645658	PSMA1, SEM1, PSMB4, PSMD13, ATM, PSMA2, PSMA7, UBB, PSMC4, PSMB2, PSMA3, PSMD14, UBA52	CD8 T CM	down	5006	13	39	33.3333	Reactome_Pathways_2024.gmt
SIGNALING BY TGF-BETA RECEPTOR COMPLEX	0.947554	1	-0.645769	ITGB1, CBL, XPO1, TGFBR2, CCNC, NEDD8, USP25, HDAC1, EP300, CCNK	CD8 T CM	down	5007	10	94	10.6383	Reactome_Pathways_2024.gmt
HOST INTERACTIONS OF HIV FACTORS	0.974277	1	-0.647753	SLC25A5, NPM1, PSMA1, SLC25A6, DOCK2, FYN, XPO1, SEM1, RAC1, TPR, PSMB4, PSMD13	CD8 T CM	down	5008	12	126	9.52381	Reactome_Pathways_2024.gmt
CELL CYCLE CHECKPOINTS	0.978146	1	-0.652117	ANAPC16, PPP2R5C, DYNC1H1, PSMA1, XPO1, RPA3, YWHAQ, DYNLL1, SEM1, ANAPC15, PSMB4, PSMD13, ATM, PSMA2, PAFAH1B1, UBE2V2, RANBP2, PSMA7, UBB, PSMC4, PSMB2, NDE1, PHF20, PSMA3, PSMD14	CD8 T CM	down	5009	25	261	9.57854	Reactome_Pathways_2024.gmt
REGULATION OF HSF1-MEDIATED HEAT SHOCK RESPONSE	0.915509	1	-0.653996	HIKESHI, RPA3, TPR, ATM, RANBP2, HSBP1, UBB, HSPA4	CD8 T CM	down	5010	8	83	9.63855	Reactome_Pathways_2024.gmt
PROCESSING OF SMDT1	0.877854	1	-0.656206	AFG3L2, YME1L1, PHB2, SMDT1, PMPCB, PHB	CD8 T CM	down	5011	6	16	37.5	Reactome_Pathways_2024.gmt
RNA POLYMERASE II TRANSCRIBES SNRNA GENES	0.930781	1	-0.657203	SUPT5H, SSU72, GTF2F1, POLR2C, RPAP2, TAF9, CCNK, SNAPC5, INTS10	CD8 T CM	down	5012	9	81	11.1111	Reactome_Pathways_2024.gmt
SIGNALING BY NTRKS	0.929403	1	-0.660046	ID2, BAX, FYN, DNM2, RAC1, EP300, PTPN11	CD8 T CM	down	5013	7	134	5.22388	Reactome_Pathways_2024.gmt
ASPARAGINE N-LINKED GLYCOSYLATION	0.977388	1	-0.660151	CD55, TUBA4A, DYNC1H1, B4GALT1, CANX, TRAPPC3, HK1, DYNLL1, CNIH1, ARFGAP3, SPTAN1, TRAPPC6A, ARF4	CD8 T CM	down	5014	13	306	4.24837	Reactome_Pathways_2024.gmt
HIV LIFE CYCLE	0.960519	1	-0.664242	XRCC5, SUPT5H, CXCR4, TAF12, XPO1, TAF10, SUPT16H, TPR, TAF3, GTF2F1, POLR2C, TAF9, CHMP3, CCNK, TAF7, CHMP2A, HMGA1, RANBP2, UBB, GTF2H5, SUPT4H1	CD8 T CM	down	5015	21	158	13.2911	Reactome_Pathways_2024.gmt
BASE EXCISION REPAIR	0.875219	1	-0.669148	RPA3, MPG, TDG	CD8 T CM	down	5016	3	71	4.22535	Reactome_Pathways_2024.gmt
NUCLEAR EVENTS (KINASE AND TRANSCRIPTION FACTOR ACTIVATION)	0.866047	1	-0.678526	ID2, DNM2, EP300, EGR1	CD8 T CM	down	5017	4	61	6.55738	Reactome_Pathways_2024.gmt
RESOLUTION OF ABASIC SITES (AP SITES)	0.853015	1	-0.6813	RPA3, MPG, TDG	CD8 T CM	down	5018	3	38	7.89474	Reactome_Pathways_2024.gmt
ER-PHAGOSOME PATHWAY	0.937145	1	-0.681901	HMGB1, HLA-F, PSMA1	CD8 T CM	down	5019	3	80	3.75	Reactome_Pathways_2024.gmt
ACTIVATION OF BH3-ONLY PROTEINS	0.863809	1	-0.68192	YWHAQ, DYNLL1, BCL2, BID	CD8 T CM	down	5020	4	30	13.3333	Reactome_Pathways_2024.gmt
INTERLEUKIN-1 SIGNALING	0.929944	1	-0.681934	HMGB1, PSMA1, CASP8, NFKB1, SEM1, PSMB4, PSMD13, NLRC5, PSMA2, PSMA7, UBB, PSMC4, PSMB2	CD8 T CM	down	5021	13	102	12.7451	Reactome_Pathways_2024.gmt
DNA REPLICATION PRE-INITIATION	0.919343	1	-0.68938	ANAPC16, PSMA1, RPA3, SEM1, ANAPC15, PSMB4, PSMD13, PSMA2, PSMA7, UBB, PSMC4, PSMB2, PSMA3, PSMD14, CDC26, UBA52	CD8 T CM	down	5022	16	118	13.5593	Reactome_Pathways_2024.gmt
ANTIGEN ACTIVATES B CELL RECEPTOR (BCR) LEADING TO GENERATION OF SECOND MESSENGERS	0.844221	1	-0.691086	FYN, PLCG2	CD8 T CM	down	5023	2	95	2.10526	Reactome_Pathways_2024.gmt
MTORC1-MEDIATED SIGNALLING	0.843862	1	-0.691398	EIF4B	CD8 T CM	down	5024	1	24	4.16667	Reactome_Pathways_2024.gmt
SIGNALING BY TGFB FAMILY MEMBERS	0.909252	1	-0.702968	ITGB1, TIMP1, CBL, XPO1, TGFBR2, TNRC6C, CCNC, NEDD8, USP25, HDAC1, EP300, CCNK	CD8 T CM	down	5025	12	161	7.45342	Reactome_Pathways_2024.gmt
ESR-MEDIATED SIGNALING	0.927189	1	-0.704369	FKBP5	CD8 T CM	down	5026	1	192	0.520833	Reactome_Pathways_2024.gmt
CD28 CO-STIMULATION	0.842356	1	-0.707545	THEM4, FYN, PRR5, RAC1	CD8 T CM	down	5027	4	35	11.4286	Reactome_Pathways_2024.gmt
CHROMOSOME MAINTENANCE	0.875498	1	-0.713956	NPM1, MIS18BP1, RPA3	CD8 T CM	down	5028	3	119	2.52101	Reactome_Pathways_2024.gmt
POTENTIAL THERAPEUTICS FOR SARS	0.89688	1	-0.714567	SAP30, ITGB1, PLCG2, JAK1	CD8 T CM	down	5029	4	164	2.43902	Reactome_Pathways_2024.gmt
SENSORY PROCESSING OF SOUND	0.83036	1	-0.715813	MSN, MYH9, SPTAN1, ACTG1	CD8 T CM	down	5030	4	77	5.19481	Reactome_Pathways_2024.gmt
SENSORY PROCESSING OF SOUND BY INNER HAIR CELLS OF THE COCHLEA	0.83036	1	-0.715813	MSN, MYH9, SPTAN1, ACTG1	CD8 T CM	down	5031	4	69	5.7971	Reactome_Pathways_2024.gmt
REGULATION OF APC C ACTIVATORS BETWEEN G1 S AND EARLY ANAPHASE	0.880721	1	-0.719727	ANAPC16, PSMA1, SEM1, ANAPC15, PSMB4, PSMD13, PSMA2, PSMA7, UBB, PSMC4, PSMB2, PSMA3, PSMD14, CDC26, UBA52	CD8 T CM	down	5032	15	68	22.0588	Reactome_Pathways_2024.gmt
LATE SARS-COV-2 INFECTION EVENTS	0.846093	1	-0.725921	PARP8, PARP4, CANX	CD8 T CM	down	5033	3	80	3.75	Reactome_Pathways_2024.gmt
TRANSLATION OF STRUCTURAL PROTEINS 9694635	0.846093	1	-0.725921	PARP8, PARP4, CANX	CD8 T CM	down	5034	3	63	4.7619	Reactome_Pathways_2024.gmt
DEGRADATION OF AXIN	0.859418	1	-0.727189	PSMA1, TNKS2, SEM1, PSMB4, PSMD13, PSMA2, PSMA7, UBB, PSMC4, PSMB2, PSMA3, PSMD14	CD8 T CM	down	5035	12	42	28.5714	Reactome_Pathways_2024.gmt
PROTEASOME ASSEMBLY	0.867102	1	-0.728392	PSMG4, PSMA1, SEM1, PSMB4, PSMD13, PSMB8, PSMA2, PSMA7, PSMC4, PSMB2, PSMA3, PSMD14, PSMG2, PSMD4	CD8 T CM	down	5036	14	52	26.9231	Reactome_Pathways_2024.gmt
RHOU GTPASE CYCLE	0.80854	1	-0.733358	NCK2	CD8 T CM	down	5037	1	40	2.5	Reactome_Pathways_2024.gmt
DEADENYLATION-DEPENDENT MRNA DECAY	0.835473	1	-0.734608	EXOSC1, EIF4B, LSM1, CNOT6L, XRN1, CNOT4, DCP2	CD8 T CM	down	5038	7	56	12.5	Reactome_Pathways_2024.gmt
TRNA PROCESSING	0.805613	1	-0.73611	TYW3, TPR, POP5, RANBP2	CD8 T CM	down	5039	4	146	2.73973	Reactome_Pathways_2024.gmt
HIV INFECTION	0.931475	1	-0.739705	SLC25A5, NPM1, XRCC5, PSMA1, SUPT5H, SLC25A6, CXCR4, DOCK2, TAF12, FYN, XPO1, TAF10, SEM1, SUPT16H, RAC1, TPR, TAF3, GTF2F1, POLR2C, PSMB4, TAF9, PSMD13	CD8 T CM	down	5040	22	227	9.69163	Reactome_Pathways_2024.gmt
HIV TRANSCRIPTION INITIATION	0.816524	1	-0.744817	TAF12, TAF10, TAF3, GTF2F1, POLR2C, TAF9, TAF7, GTF2H5, TAF15, POLR2K, GTF2A2	CD8 T CM	down	5041	11	47	23.4043	Reactome_Pathways_2024.gmt
RNA POLYMERASE II HIV PROMOTER ESCAPE	0.816524	1	-0.744817	TAF12, TAF10, TAF3, GTF2F1, POLR2C, TAF9, TAF7, GTF2H5, TAF15, POLR2K, GTF2A2	CD8 T CM	down	5042	11	47	23.4043	Reactome_Pathways_2024.gmt
RNA POLYMERASE II PROMOTER ESCAPE	0.816524	1	-0.744817	TAF12, TAF10, TAF3, GTF2F1, POLR2C, TAF9, TAF7, GTF2H5, TAF15, POLR2K, GTF2A2	CD8 T CM	down	5043	11	47	23.4043	Reactome_Pathways_2024.gmt
RNA POLYMERASE II TRANSCRIPTION INITIATION	0.816524	1	-0.744817	TAF12, TAF10, TAF3, GTF2F1, POLR2C, TAF9, TAF7, GTF2H5, TAF15, POLR2K, GTF2A2	CD8 T CM	down	5044	11	47	23.4043	Reactome_Pathways_2024.gmt
RNA POLYMERASE II TRANSCRIPTION INITIATION AND PROMOTER CLEARANCE	0.816524	1	-0.744817	TAF12, TAF10, TAF3, GTF2F1, POLR2C, TAF9, TAF7, GTF2H5, TAF15, POLR2K, GTF2A2	CD8 T CM	down	5045	11	47	23.4043	Reactome_Pathways_2024.gmt
RNA POLYMERASE II TRANSCRIPTION PRE-INITIATION AND PROMOTER OPENING	0.816524	1	-0.744817	TAF12, TAF10, TAF3, GTF2F1, POLR2C, TAF9, TAF7, GTF2H5, TAF15, POLR2K, GTF2A2	CD8 T CM	down	5046	11	47	23.4043	Reactome_Pathways_2024.gmt
RUNX1 REGULATES GENES INVOLVED IN MEGAKARYOCYTE DIFFERENTIATION AND PLATELET FUNCTION	0.789464	1	-0.746471	TNRC6C, HDAC1, EP300, KMT2C	CD8 T CM	down	5047	4	65	6.15385	Reactome_Pathways_2024.gmt
TRANSCRIPTION OF THE HIV GENOME	0.829709	1	-0.751825	SUPT5H, TAF12, TAF10, SUPT16H, TAF3, GTF2F1, POLR2C, TAF9, CCNK, TAF7	CD8 T CM	down	5048	10	71	14.0845	Reactome_Pathways_2024.gmt
TRANSPORT TO THE GOLGI AND SUBSEQUENT MODIFICATION	0.862692	1	-0.756066	CD55, TUBA4A, DYNC1H1, B4GALT1, TRAPPC3, DYNLL1, CNIH1, ARFGAP3, SPTAN1, TRAPPC6A, ARF4	CD8 T CM	down	5049	11	186	5.91398	Reactome_Pathways_2024.gmt
PRE-NOTCH EXPRESSION AND PROCESSING	0.78082	1	-0.757741	B4GALT1, TNRC6C, EP300	CD8 T CM	down	5050	3	89	3.37079	Reactome_Pathways_2024.gmt
CLEC7A (DECTIN-1) SIGNALING	0.844304	1	-0.761826	PSMA1, CASP8, PLCG2, MALT1, NFKB1, SEM1, PSMB4, PSMD13, PYCARD, NFATC3, PSMA2, PSMA7, UBB, PSMC4, PSMB2, PSMA3, PSMD14	CD8 T CM	down	5051	17	87	19.5402	Reactome_Pathways_2024.gmt
NUCLEAR ENVELOPE BREAKDOWN	0.768485	1	-0.76288	LPIN2, TMPO, TPR	CD8 T CM	down	5052	3	53	5.66038	Reactome_Pathways_2024.gmt
MRNA DECAY BY 5' TO 3' EXORIBONUCLEASE	0.767767	1	-0.763412	LSM1, XRN1, DCP2	CD8 T CM	down	5053	3	15	20	Reactome_Pathways_2024.gmt
DEATH RECEPTOR SIGNALING	0.835058	1	-0.76414	AKAP13, CFLAR, TRADD, AATF, CASP8, TNFAIP3, BIRC3	CD8 T CM	down	5054	7	157	4.4586	Reactome_Pathways_2024.gmt
RHOV GTPASE CYCLE	0.763852	1	-0.766077	NCK2	CD8 T CM	down	5055	1	37	2.7027	Reactome_Pathways_2024.gmt
MATERNAL TO ZYGOTIC TRANSITION (MZT)	0.780606	1	-0.775635	EIF4B, ZFP36L2, METTL23, PABPN1, CNOT6L, SRPK1, CNOT4, EP300	CD8 T CM	down	5056	8	109	7.33945	Reactome_Pathways_2024.gmt
ASSEMBLY OF THE PRE-REPLICATIVE COMPLEX	0.80407	1	-0.775643	ANAPC16, PSMA1, SEM1, ANAPC15, PSMB4, PSMD13, PSMA2, PSMA7, UBB, PSMC4, PSMB2, PSMA3, PSMD14, CDC26, UBA52	CD8 T CM	down	5057	15	101	14.8515	Reactome_Pathways_2024.gmt
CELLULAR RESPONSE TO CHEMICAL STRESS	0.870774	1	-0.776133	TXNIP, COX5A, COX7A2L, PSMA1, TGS1, COX6B1, COX7C, CHD9, NFKB1, SEM1, BCL2, TKT, COX8A, PSMB4, PSMD13, GSTP1	CD8 T CM	down	5058	16	202	7.92079	Reactome_Pathways_2024.gmt
CELLULAR SENESCENCE	0.800697	1	-0.780571	ETS1, ANAPC16, NFKB1, TNRC6C, ANAPC15, EHMT1, CEBPB, ATM, MAP4K4, HMGA1, UBN1	CD8 T CM	down	5059	11	167	6.58683	Reactome_Pathways_2024.gmt
INTRINSIC PATHWAY FOR APOPTOSIS	0.766016	1	-0.781147	BAX, CASP8, YWHAQ, DYNLL1, BCL2, BID	CD8 T CM	down	5060	6	55	10.9091	Reactome_Pathways_2024.gmt
TOLL LIKE RECEPTOR 9 (TLR9) CASCADE	0.771526	1	-0.781841	HMGB1, CASP8, NFKB1	CD8 T CM	down	5061	3	110	2.72727	Reactome_Pathways_2024.gmt
MYD88 CASCADE INITIATED ON PLASMA MEMBRANE	0.76393	1	-0.782449	HMGB1, CASP8, NFKB1	CD8 T CM	down	5062	3	98	3.06122	Reactome_Pathways_2024.gmt
MYD88 DEPENDENT CASCADE INITIATED ON ENDOSOME	0.76393	1	-0.782449	HMGB1, CASP8, NFKB1	CD8 T CM	down	5063	3	103	2.91262	Reactome_Pathways_2024.gmt
TOLL LIKE RECEPTOR 10 (TLR10) CASCADE	0.76393	1	-0.782449	HMGB1, CASP8, NFKB1	CD8 T CM	down	5064	3	98	3.06122	Reactome_Pathways_2024.gmt
TOLL LIKE RECEPTOR 5 (TLR5) CASCADE	0.76393	1	-0.782449	HMGB1, CASP8, NFKB1	CD8 T CM	down	5065	3	98	3.06122	Reactome_Pathways_2024.gmt
TOLL LIKE RECEPTOR 7 8 (TLR7 8) CASCADE	0.76393	1	-0.782449	HMGB1, CASP8, NFKB1	CD8 T CM	down	5066	3	107	2.80374	Reactome_Pathways_2024.gmt
TRAF6 MEDIATED INDUCTION OF NFKB AND MAP KINASES UPON TLR7 8 OR 9 ACTIVATION	0.76393	1	-0.782449	HMGB1, CASP8, NFKB1	CD8 T CM	down	5067	3	102	2.94118	Reactome_Pathways_2024.gmt
SUMOYLATION OF CHROMATIN ORGANIZATION PROTEINS	0.750772	1	-0.783715	SATB1, PIAS1, TPR, HDAC1	CD8 T CM	down	5068	4	58	6.89655	Reactome_Pathways_2024.gmt
ACTIVATION OF NF-KAPPAB IN B CELLS	0.787635	1	-0.787031	PSMA1, MALT1, REL, NFKB1, SEM1, PSMB4, PSMD13, PSMA2, PSMA7, UBB, PSMC4, PSMB2, PRKCB, PSMA3, PSMD14	CD8 T CM	down	5069	15	54	27.7778	Reactome_Pathways_2024.gmt
RNA POLYMERASE II PRE-TRANSCRIPTION EVENTS	0.781346	1	-0.793237	SUPT5H, TAF12, TAF10, SUPT16H, TAF3, GTF2F1, POLR2C, RTF1, TAF9, CCNK, TAF7	CD8 T CM	down	5070	11	81	13.5802	Reactome_Pathways_2024.gmt
RNA POLYMERASE III ABORTIVE AND RETRACTIVE INITIATION	0.735365	1	-0.793273	POLR3GL, POLR1D, CRCP, SNAPC5, GTF3C6, BDP1, POLR2K	CD8 T CM	down	5071	7	41	17.0732	Reactome_Pathways_2024.gmt
RNA POLYMERASE III TRANSCRIPTION	0.735365	1	-0.793273	POLR3GL, POLR1D, CRCP, SNAPC5, GTF3C6, BDP1, POLR2K	CD8 T CM	down	5072	7	41	17.0732	Reactome_Pathways_2024.gmt
RHOBTB2 GTPASE CYCLE	0.739245	1	-0.794531	CCT6A, HNRNPC, ACTG1, STK38, TMOD3, CCT2	CD8 T CM	down	5073	6	23	26.087	Reactome_Pathways_2024.gmt
MITOCHONDRIAL CALCIUM ION TRANSPORT	0.735506	1	-0.794818	AFG3L2, VDAC2, YME1L1	CD8 T CM	down	5074	3	23	13.0435	Reactome_Pathways_2024.gmt
C-TYPE LECTIN RECEPTORS (CLRS)	0.800344	1	-0.795838	PSMA1, FYN, CASP8, PLCG2, MALT1, ICAM3, NFKB1, SEM1, PSMB4, PSMD13, PYCARD, NFATC3, EP300, PSMA2, PSMA7, PAK2, UBB, PSMC4, PSMB2	CD8 T CM	down	5075	19	131	14.5038	Reactome_Pathways_2024.gmt
MYD88-INDEPENDENT TLR4 CASCADE	0.752991	1	-0.799594	HMGB1, CASP8, BIRC3, NFKB1	CD8 T CM	down	5076	4	110	3.63636	Reactome_Pathways_2024.gmt
TRIF (TICAM1)-MEDIATED TLR4 SIGNALING	0.752991	1	-0.799594	HMGB1, CASP8, BIRC3, NFKB1	CD8 T CM	down	5077	4	110	3.63636	Reactome_Pathways_2024.gmt
MHC CLASS II ANTIGEN PRESENTATION	0.758716	1	-0.808081	HLA-DRA, HLA-DRB1, TUBA4A, DYNC1H1, CANX, DNM2, DYNLL1, HLA-DPB1	CD8 T CM	down	5078	8	126	6.34921	Reactome_Pathways_2024.gmt
APC C CDC20 MEDIATED DEGRADATION OF SECURIN	0.758317	1	-0.809158	ANAPC16, PSMA1, SEM1, ANAPC15, PSMB4, PSMD13, PSMA2, PSMA7, UBB, PSMC4, PSMB2, PSMA3, PSMD14, CDC26, UBA52	CD8 T CM	down	5079	15	55	27.2727	Reactome_Pathways_2024.gmt
APC C CDH1 MEDIATED DEGRADATION OF CDC20 AND OTHER APC C CDH1 TARGETS IN LATE MITOSIS EARLY G1	0.758317	1	-0.809158	ANAPC16, PSMA1, SEM1, ANAPC15, PSMB4, PSMD13, PSMA2, PSMA7, UBB, PSMC4, PSMB2, PSMA3, PSMD14, CDC26, UBA52	CD8 T CM	down	5080	15	61	24.5902	Reactome_Pathways_2024.gmt
AUTODEGRADATION OF CDH1 BY CDH1 APC C	0.758317	1	-0.809158	ANAPC16, PSMA1, SEM1, ANAPC15, PSMB4, PSMD13, PSMA2, PSMA7, UBB, PSMC4, PSMB2, PSMA3, PSMD14, CDC26, UBA52	CD8 T CM	down	5081	15	54	27.7778	Reactome_Pathways_2024.gmt
CDK-MEDIATED PHOSPHORYLATION AND REMOVAL OF CDC6	0.758317	1	-0.809158	ANAPC16, PSMA1, SEM1, ANAPC15, PSMB4, PSMD13, PSMA2, PSMA7, UBB, PSMC4, PSMB2, PSMA3, PSMD14, CDC26, UBA52	CD8 T CM	down	5082	15	60	25	Reactome_Pathways_2024.gmt
INTERLEUKIN-4 AND INTERLEUKIN-13 SIGNALING	0.737563	1	-0.811322	SOCS1, ITGB1, TIMP1	CD8 T CM	down	5083	3	112	2.67857	Reactome_Pathways_2024.gmt
ACTIVATION OF APC C AND APC C CDC20 MEDIATED DEGRADATION OF MITOTIC PROTEINS	0.755164	1	-0.811846	ANAPC16, PSMA1, SEM1, ANAPC15, PSMB4, PSMD13, PSMA2, PSMA7, UBB, PSMC4, PSMB2, PSMA3, PSMD14, CDC26, UBA52	CD8 T CM	down	5084	15	64	23.4375	Reactome_Pathways_2024.gmt
APC C CDC20 MEDIATED DEGRADATION OF MITOTIC PROTEINS	0.755164	1	-0.811846	ANAPC16, PSMA1, SEM1, ANAPC15, PSMB4, PSMD13, PSMA2, PSMA7, UBB, PSMC4, PSMB2, PSMA3, PSMD14, CDC26, UBA52	CD8 T CM	down	5085	15	63	23.8095	Reactome_Pathways_2024.gmt
APC CDC20 MEDIATED DEGRADATION OF CELL CYCLE PROTEINS PRIOR TO SATISFATION OF THE CHECKPOINT	0.755164	1	-0.811846	ANAPC16, PSMA1, SEM1, ANAPC15, PSMB4, PSMD13, PSMA2, PSMA7, UBB, PSMC4, PSMB2, PSMA3, PSMD14, CDC26, UBA52	CD8 T CM	down	5086	15	61	24.5902	Reactome_Pathways_2024.gmt
CDC20 PHOSPHO-APC C MEDIATED DEGRADATION OF CYCLIN A	0.755164	1	-0.811846	ANAPC16, PSMA1, SEM1, ANAPC15, PSMB4, PSMD13, PSMA2, PSMA7, UBB, PSMC4, PSMB2, PSMA3, PSMD14, CDC26, UBA52	CD8 T CM	down	5087	15	60	25	Reactome_Pathways_2024.gmt
MITOTIC SPINDLE CHECKPOINT	0.737766	1	-0.814641	ANAPC16, PPP2R5C, DYNC1H1, XPO1, DYNLL1, ANAPC15	CD8 T CM	down	5088	6	111	5.40541	Reactome_Pathways_2024.gmt
RHOF GTPASE CYCLE	0.694683	1	-0.82487	SLC4A7, TMPO, ARHGAP5	CD8 T CM	down	5089	3	42	7.14286	Reactome_Pathways_2024.gmt
REGULATION OF ACTIN DYNAMICS FOR PHAGOCYTIC CUP FORMATION	0.71505	1	-0.827696	WASF2, CD3G, MYH9, ARPC3, BRK1, RAC1, ACTG1, ACTR3, NCKAP1L, ARPC5, WAS	CD8 T CM	down	5090	11	143	7.69231	Reactome_Pathways_2024.gmt
LEISHMANIA INFECTION	0.740434	1	-0.831457	TXNIP, WASF2, CD3G, FYN, MYH9, PLCG2, ARPC3, NFKB1, BRK1, RAC1, ACTG1, ACTR3, PYCARD	CD8 T CM	down	5091	13	245	5.30612	Reactome_Pathways_2024.gmt
PARASITIC INFECTION PATHWAYS	0.740434	1	-0.831457	TXNIP, WASF2, CD3G, FYN, MYH9, PLCG2, ARPC3, NFKB1, BRK1, RAC1, ACTG1, ACTR3, PYCARD	CD8 T CM	down	5092	13	245	5.30612	Reactome_Pathways_2024.gmt
TOLL LIKE RECEPTOR 3 (TLR3) CASCADE	0.7003	1	-0.831938	HMGB1, CASP8, BIRC3, NFKB1	CD8 T CM	down	5093	4	106	3.77358	Reactome_Pathways_2024.gmt
APC C-MEDIATED DEGRADATION OF CELL CYCLE PROTEINS	0.721245	1	-0.836167	ANAPC16, CDC14A, PSMA1, SEM1, ANAPC15, PSMB4, PSMD13, PSMA2, PSMA7, UBB, PSMC4, PSMB2, PSMA3, PSMD14, CDC26, UBA52	CD8 T CM	down	5094	16	75	21.3333	Reactome_Pathways_2024.gmt
REGULATION OF MITOTIC CELL CYCLE	0.721245	1	-0.836167	ANAPC16, CDC14A, PSMA1, SEM1, ANAPC15, PSMB4, PSMD13, PSMA2, PSMA7, UBB, PSMC4, PSMB2, PSMA3, PSMD14, CDC26, UBA52	CD8 T CM	down	5095	16	75	21.3333	Reactome_Pathways_2024.gmt
ANTIGEN PROCESSING UBIQUITINATION & PROTEASOME DEGRADATION	0.774535	1	-0.837442	FBXO32, SOCS1, RNF19A, HERC5, PSMA1, RBBP6, RNF115, MYLIP, UBE2Q2, RNF7	CD8 T CM	down	5096	10	296	3.37838	Reactome_Pathways_2024.gmt
RHO GTPASE CYCLE	0.795344	1	-0.838038	WASF2, AKAP13, NCK2, ARHGAP26, IQGAP2, ITGB1, TAGAP, SLC4A7, DOCK8, RALBP1, RBBP6, DOCK2, TMPO, ARHGAP5, CCT6A, SPEN, DDRGK1, HNRNPC, HINT2, BRK1, ARFGAP3, SPTAN1, RAC1, ACTG1	CD8 T CM	down	5097	24	450	5.33333	Reactome_Pathways_2024.gmt
SIGNALING BY CSF1 (M-CSF) IN MYELOID CELLS	0.681307	1	-0.838332	CBL, FYN, PLCG2	CD8 T CM	down	5098	3	31	9.67742	Reactome_Pathways_2024.gmt
PHOSPHOLIPID METABOLISM	0.700409	1	-0.838398	OSBPL8, LPIN2, LPGAT1, PIP4K2A, PLEKHA3, CPNE1, PTEN	CD8 T CM	down	5099	7	211	3.31754	Reactome_Pathways_2024.gmt
VEGFA-VEGFR2 PATHWAY	0.706979	1	-0.838635	WASF2, NCK2, THEM4, FYN, PRR5, BRK1, RAC1, ACTG1	CD8 T CM	down	5100	8	99	8.08081	Reactome_Pathways_2024.gmt
NEUTROPHIL DEGRANULATION	0.813653	1	-0.838877	CD55, SELL, HMGB1, TSPAN14, CD53, IQGAP2, EEF2, XRCC5, ADAM10, DBNL, DYNC1H1, B4GALT1, BIN2, DOCK2	CD8 T CM	down	5101	14	478	2.92887	Reactome_Pathways_2024.gmt
SIGNALING BY RECEPTOR TYROSINE KINASES	0.786142	1	-0.841555	PRDM1, SOCS1, WASF2, NCK2, ID2, THEM4, ITGB1, PDE3B, ADAM10, CBL, BAX, FYN	CD8 T CM	down	5102	12	536	2.23881	Reactome_Pathways_2024.gmt
TRANSCRIPTIONAL REGULATION OF GRANULOPOIESIS	0.669419	1	-0.842409	FLI1, LEF1, DEK, EP300, CEBPB	CD8 T CM	down	5103	5	58	8.62069	Reactome_Pathways_2024.gmt
RHOQ GTPASE CYCLE	0.668611	1	-0.843854	ARHGAP26, SLC4A7, ARHGAP5	CD8 T CM	down	5104	3	59	5.08475	Reactome_Pathways_2024.gmt
ION CHANNEL TRANSPORT	0.68228	1	-0.844596	TSC22D3, WNK1, ATP6V0E2, ATP1A1	CD8 T CM	down	5105	4	184	2.17391	Reactome_Pathways_2024.gmt
RNA POLYMERASE II TRANSCRIPTION	0.855259	1	-0.845598	FKBP5, PRDM1, FBXO32, TXNIP, DDIT4, BTG1, ANAPC16, COX5A, COX7A2L, CITED2, NPM1, PPP2R5C, ZNF721, PSMA1, SUPT5H, LEF1, BAX, YAF2, TAF12, ZNF770, ZNF706, COX6B1, CCND3, XPO1, RPA3, COX7C, UXT, SSU72, LSM10, YWHAQ, PIP4K2A, PRR5, NFKB1, TNRC6C, TAF10, ARID1A, CCNC, SEM1, PABPN1, CNOT6L, SESN3, SUPT16H, ELF2, ANAPC15, SRSF5, TAF3, GTF2F1, BID, COX8A, POLR2C, RPAP2, DEK, PSMB4, RTF1, ZNF33A, TAF9, PSMD13, SNRPF, EHMT1, CNOT4, HDAC1, PTEN, EP300, CEBPB, PCGF5, ZKSCAN1, ATM, CCNK, HSPD1, KMT2C, PTPN11	CD8 T CM	down	5106	71	1360	5.22059	Reactome_Pathways_2024.gmt
SIGNALING BY NOTCH3	0.671774	1	-0.845608	IKZF1, ADAM10	CD8 T CM	down	5107	2	49	4.08163	Reactome_Pathways_2024.gmt
SIGNALING BY NUCLEAR RECEPTORS	0.734265	1	-0.845804	FKBP5, ARL4C	CD8 T CM	down	5108	2	270	0.740741	Reactome_Pathways_2024.gmt
GENE EXPRESSION (TRANSCRIPTION)	0.860241	1	-0.850196	FKBP5, PRDM1, FBXO32, SAP30, TXNIP, DDIT4, BTG1, ANAPC16, COX5A, COX7A2L, CITED2, NPM1, POLR3GL, PPP2R5C, ZNF721, POLR1D, PSMA1, SUPT5H, LEF1, BAX, YAF2, TAF12, ZNF770, ZNF706, COX6B1, CCND3, XPO1, RPA3, MPHOSPH8, COX7C, UXT, SSU72, AKAP8L, LSM10, YWHAQ, PIP4K2A, ELOVL5, PRR5, NFKB1, TNRC6C, TAF10, ARID1A, CCNC, PHF20L1, SEM1, PABPN1, CNOT6L, SESN3, SUPT16H, ELF2, ANAPC15, SRSF5, TPR, TAF3, GTF2F1, BID, COX8A, POLR2C, RPAP2, DEK, PSMB4, RTF1, ZNF33A, TDG, TAF9, PSMD13, SNRPF, EHMT1, CRCP, CNOT4	CD8 T CM	down	5109	70	1615	4.33437	Reactome_Pathways_2024.gmt
PROGRAMMED CELL DEATH	0.746954	1	-0.850412	CASP4, HMGB1, CFLAR, SATB1, DBNL, PSMA1, TRADD, BAX, CASP8, BIRC3, YWHAQ, DYNLL1, SEM1, BCL2, SPTAN1, HMGB2, BID, PSMB4, PSMD13	CD8 T CM	down	5110	19	202	9.40594	Reactome_Pathways_2024.gmt
RHO GTPASES ACTIVATE WASPS AND WAVES	0.672532	1	-0.851937	WASF2, ARPC3, BRK1, RAC1, ACTG1, ACTR3, NCKAP1L, ARPC5, WAS	CD8 T CM	down	5111	9	36	25	Reactome_Pathways_2024.gmt
RHOBTB GTPASE CYCLE	0.664515	1	-0.853763	RBBP6, CCT6A, SPEN, HNRNPC, ACTG1, STK38, TMOD3, CCT2	CD8 T CM	down	5112	8	35	22.8571	Reactome_Pathways_2024.gmt
RNA POLYMERASE III TRANSCRIPTION INITIATION FROM TYPE 1 PROMOTER	0.652151	1	-0.857043	POLR3GL, POLR1D	CD8 T CM	down	5113	2	28	7.14286	Reactome_Pathways_2024.gmt
RNA POLYMERASE III TRANSCRIPTION INITIATION FROM TYPE 2 PROMOTER	0.64519	1	-0.860824	POLR3GL, POLR1D	CD8 T CM	down	5114	2	27	7.40741	Reactome_Pathways_2024.gmt
RNA POLYMERASE III TRANSCRIPTION INITIATION FROM TYPE 3 PROMOTER	0.643575	1	-0.862222	POLR3GL, POLR1D, CRCP, SNAPC5	CD8 T CM	down	5115	4	28	14.2857	Reactome_Pathways_2024.gmt
VESICLE-MEDIATED TRANSPORT	0.768506	1	-0.866147	TMF1, IL7R, CD55, CD3D, TUBA4A, DYNC1H1, M6PR, CBL, LDLRAP1, TPD52, CD3G, MYH9, ARPC3, HPS1, TRAPPC3, TBC1D1, YWHAQ, DNM2, DYNLL1, COPS5, AP3B1, CNIH1, NEDD8, RABEP1, ARFGAP3, SPTAN1, RAC1, TRAPPC6A, STX16, ACTG1, ARF4	CD8 T CM	down	5116	31	752	4.12234	Reactome_Pathways_2024.gmt
NEGATIVE REGULATION OF THE PI3K AKT NETWORK	0.648938	1	-0.866219	THEM4, PPP2R5C, FYN, PIP4K2A, RAC1, PTEN, PTPN11	CD8 T CM	down	5117	7	118	5.9322	Reactome_Pathways_2024.gmt
ORGANELLE BIOGENESIS AND MAINTENANCE	0.693226	1	-0.867818	ATP5MG, TUBA4A, ATP5PD, CEP57, DYNC1H1, DYNLRB1, TGS1, ATP5F1C, IDH2, ATP5F1E, AKAP9, CHD9, ATP5MC2, DYNLL1, IMMT, ATP5PB, HAUS1, ARF4	CD8 T CM	down	5118	18	297	6.06061	Reactome_Pathways_2024.gmt
NGF-STIMULATED TRANSCRIPTION	0.639936	1	-0.867865	ID2, DNM2, EP300, EGR1	CD8 T CM	down	5119	4	39	10.2564	Reactome_Pathways_2024.gmt
CELLULAR RESPONSE TO STARVATION	0.642658	1	-0.868818	EIF2S3, ATP6V0E2, EIF2S2	CD8 T CM	down	5120	3	161	1.86335	Reactome_Pathways_2024.gmt
DEGRADATION OF THE EXTRACELLULAR MATRIX	0.638343	1	-0.869001	ADAM10, TIMP1, CTSS, CAPN7	CD8 T CM	down	5121	4	140	2.85714	Reactome_Pathways_2024.gmt
RHOD GTPASE CYCLE	0.636723	1	-0.869503	ARHGAP26, SLC4A7, TMPO, ARHGAP5	CD8 T CM	down	5122	4	53	7.54717	Reactome_Pathways_2024.gmt
PLASMA LIPOPROTEIN ASSEMBLY, REMODELING, AND CLEARANCE	0.621612	1	-0.879626	LDLRAP1, MYLIP	CD8 T CM	down	5123	2	75	2.66667	Reactome_Pathways_2024.gmt
RHOG GTPASE CYCLE	0.634173	1	-0.879838	IQGAP2, ITGB1, DOCK2, TMPO, ARHGAP5	CD8 T CM	down	5124	5	74	6.75676	Reactome_Pathways_2024.gmt
AMYLOID FIBER FORMATION	0.619211	1	-0.882308	TSPAN14, ADAM10, SORL1	CD8 T CM	down	5125	3	80	3.75	Reactome_Pathways_2024.gmt
RNA POLYMERASE III TRANSCRIPTION INITIATION	0.610956	1	-0.891335	POLR3GL, POLR1D, CRCP, SNAPC5, GTF3C6, BDP1, POLR2K	CD8 T CM	down	5126	7	36	19.4444	Reactome_Pathways_2024.gmt
HSP90 CHAPERONE CYCLE FOR STEROID HORMONE RECEPTORS (SHR) IN THE PRESENCE OF LIGAND	0.617004	1	-0.892772	FKBP5, TUBA4A, DYNC1H1	CD8 T CM	down	5127	3	56	5.35714	Reactome_Pathways_2024.gmt
DNA DOUBLE-STRAND BREAK REPAIR	0.620435	1	-0.893791	PRKDC, XRCC5, RPA3, SEM1, PPP4R2, RIF1, ATM, UBE2V2, UBXN1, UBB	CD8 T CM	down	5128	10	152	6.57895	Reactome_Pathways_2024.gmt
SARS-COV-1 INFECTION	0.635385	1	-0.894079	PARP8, NPM1, PARP4, CANX, YWHAQ, NFKB1, HNRNPA1, NMI, PYCARD, CHMP3, EP300, PRKCSH, CHMP2A	CD8 T CM	down	5129	13	157	8.28025	Reactome_Pathways_2024.gmt
RHOA GTPASE CYCLE	0.62111	1	-0.897271	AKAP13, ARHGAP26, TAGAP, DOCK2, TMPO, ARHGAP5	CD8 T CM	down	5130	6	149	4.02685	Reactome_Pathways_2024.gmt
MEMBRANE TRAFFICKING	0.694877	1	-0.898196	TMF1, IL7R, CD55, CD3D, TUBA4A, DYNC1H1, M6PR, CBL, LDLRAP1, TPD52, CD3G, MYH9, ARPC3, HPS1, TRAPPC3, TBC1D1, YWHAQ, DNM2, DYNLL1, COPS5, AP3B1, CNIH1, NEDD8, RABEP1, ARFGAP3, SPTAN1, RAC1, TRAPPC6A, STX16, ACTG1, ARF4	CD8 T CM	down	5131	31	633	4.89731	Reactome_Pathways_2024.gmt
MITOCHONDRIAL FATTY ACID BETA-OXIDATION	0.602297	1	-0.898213	THEM4, DBI, DECR1	CD8 T CM	down	5132	3	38	7.89474	Reactome_Pathways_2024.gmt
TGF-BETA RECEPTOR SIGNALING ACTIVATES SMADS	0.594989	1	-0.900117	ITGB1, CBL, XPO1, TGFBR2, NEDD8, USP25	CD8 T CM	down	5133	6	47	12.766	Reactome_Pathways_2024.gmt
EXTRACELLULAR MATRIX ORGANIZATION	0.601923	1	-0.902072	ITGAE, ITGB1, ADAM10, TIMP1	CD8 T CM	down	5134	4	300	1.33333	Reactome_Pathways_2024.gmt
CELLULAR RESPONSES TO STIMULI	0.707974	1	-0.903417	FKBP5, ERN1, ETS1, TXNIP, ANAPC16, COX5A, EIF2S3, COX7A2L, CITED2, TUBA4A, ITGB1, EXOSC1, HERPUD1, DYNC1H1, PSMA1, HIKESHI, FYN, TGS1, COX6B1, XPO1, RPA3, ATP6V0E2, COX7C, CHD9, PRR5, NFKB1, TNRC6C, DYNLL1, EIF2S2, TLN1, SEM1, TSPYL2, BCL2, ANAPC15, TPR, TKT, YME1L1, COX8A, PSMB4, DNAJC3, SERP1, PSMD13, EHMT1, DCP2, GSTP1	CD8 T CM	down	5135	45	887	5.07328	Reactome_Pathways_2024.gmt
METABOLISM	0.722752	1	-0.911339	DSEL, PARP8, UGP2, NDUFA12, SLC35D2, ATP5MG, HIGD2A, SAMHD1, COX5A, SERINC5, COX7A2L, OSBPL8, THEM4, ATP5PD, LPIN2, NDUFB5, PARP4, CA5B, M6PR, LDLRAP1, PSMA1, B4GALT1, ABHD14B, UQCRC2, TGS1, COX6B1, ATP5F1C, PPA1, LPGAT1, PLCG2, UCP2, IDH2, COX7C, UQCRB, ATP5F1E, CHD9, SUMF2, UQCRH, NDUFV3, ADK, PIP4K2A, HK1, GLRX, ELOVL5, ATP5MC2, UGCG, DNM2, UQCC2, HAGH, PPCS, CCNC, CMC1, ATP5PB, PLEKHA3, SEM1, ADH5, LYPLA1, TPR, ORMDL2, TKT, COX8A, GMPS, CPNE1, PSMB4, SDHAF2, PSMD13, ASAH1, GSTP1, GCHFR, ESD, GRHPR, ATP5MC3, NDUFB3, PTEN, DBI, DECR1, EP300, NOSIP	CD8 T CM	down	5136	78	2181	3.57634	Reactome_Pathways_2024.gmt
TNFR2 NON-CANONICAL NF-KB PATHWAY	0.598202	1	-0.91212	TNFSF8, CD27, PSMA1, BIRC3	CD8 T CM	down	5137	4	88	4.54545	Reactome_Pathways_2024.gmt
ANTIGEN PRESENTATION FOLDING, ASSEMBLY AND PEPTIDE LOADING OF CLASS I MHC	0.573815	1	-0.921162	ERAP2, HLA-F	CD8 T CM	down	5138	2	31	6.45161	Reactome_Pathways_2024.gmt
REGULATION OF NECROPTOTIC CELL DEATH	0.567661	1	-0.921821	CFLAR, TRADD, CASP8, BIRC3	CD8 T CM	down	5139	4	32	12.5	Reactome_Pathways_2024.gmt
RIPK1-MEDIATED REGULATED NECROSIS	0.567661	1	-0.921821	CFLAR, TRADD, CASP8, BIRC3	CD8 T CM	down	5140	4	34	11.7647	Reactome_Pathways_2024.gmt
DDX58 IFIH1-MEDIATED INDUCTION OF INTERFERON-ALPHA BETA	0.575275	1	-0.924065	HMGB1, HERC5, CASP8, TNFAIP3, NFKB1	CD8 T CM	down	5141	5	86	5.81395	Reactome_Pathways_2024.gmt
SIGNALING BY CSF3 (G-CSF)	0.56354	1	-0.924601	SOCS1, RNF7, JAK1	CD8 T CM	down	5142	3	30	10	Reactome_Pathways_2024.gmt
COMPLEX III ASSEMBLY	0.565599	1	-0.926699	UQCRC2, UQCRB, UQCRH, UQCC2	CD8 T CM	down	5143	4	25	16	Reactome_Pathways_2024.gmt
RHOC GTPASE CYCLE	0.566564	1	-0.926775	AKAP13, ARHGAP26, TMPO, ARHGAP5	CD8 T CM	down	5144	4	74	5.40541	Reactome_Pathways_2024.gmt
RHOBTB1 GTPASE CYCLE	0.556432	1	-0.93006	RBBP6, SPEN, HNRNPC, STK38, CCT2	CD8 T CM	down	5145	5	23	21.7391	Reactome_Pathways_2024.gmt
TNFR1-INDUCED NF-KAPPA-B SIGNALING PATHWAY	0.552487	1	-0.933314	TRADD, TNFAIP3, BIRC3	CD8 T CM	down	5146	3	33	9.09091	Reactome_Pathways_2024.gmt
RAC3 GTPASE CYCLE	0.552059	1	-0.937828	WASF2, ARHGAP26, ITGB1, TMPO, ARHGAP5	CD8 T CM	down	5147	5	94	5.31915	Reactome_Pathways_2024.gmt
NEGATIVE REGULATION OF MET ACTIVITY	0.549892	1	-0.941802	CBL, PTPN1, UBB, UBA52, SH3KBP1	CD8 T CM	down	5148	5	21	23.8095	Reactome_Pathways_2024.gmt
TRANSCRIPTIONAL REGULATION BY TP53	0.566804	1	-0.946466	PRDM1, DDIT4, COX5A, COX7A2L, NPM1, PPP2R5C, SUPT5H, BAX, TAF12, COX6B1, RPA3, COX7C, YWHAQ, PIP4K2A, PRR5, TNRC6C, TAF10, CNOT6L, SESN3, SUPT16H, TAF3, GTF2F1, BID, COX8A, POLR2C, TAF9, EHMT1, CNOT4, HDAC1, PTEN, EP300, ATM, CCNK	CD8 T CM	down	5149	33	362	9.11602	Reactome_Pathways_2024.gmt
FCGAMMA RECEPTOR (FCGR) DEPENDENT PHAGOCYTOSIS	0.539069	1	-0.947321	WASF2, CD3G, FYN, MYH9, PLCG2, ARPC3, BRK1, RAC1, ACTG1, ACTR3, NCKAP1L, ARPC5, WAS	CD8 T CM	down	5150	13	168	7.7381	Reactome_Pathways_2024.gmt
NR1H3 & NR1H2 REGULATE GENE EXPRESSION LINKED TO CHOLESTEROL TRANSPORT AND EFFLUX	0.533561	1	-0.956813	ARL4C	CD8 T CM	down	5151	1	44	2.27273	Reactome_Pathways_2024.gmt
TNF SIGNALING	0.525283	1	-0.958928	CFLAR, TRADD, CASP8, TNFAIP3, BIRC3	CD8 T CM	down	5152	5	59	8.47458	Reactome_Pathways_2024.gmt
REGULATION OF TP53 ACTIVITY	0.527863	1	-0.959305	PRDM1, PPP2R5C, TAF12, RPA3, PIP4K2A, PRR5, TAF10, SUPT16H, TAF3, TAF9, EHMT1, HDAC1, EP300, ATM, TAF7	CD8 T CM	down	5153	15	160	9.375	Reactome_Pathways_2024.gmt
SIGNALING BY ALK	0.526465	1	-0.96209	PRDM1	CD8 T CM	down	5154	1	30	3.33333	Reactome_Pathways_2024.gmt
TOLL-LIKE RECEPTOR CASCADES	0.526748	1	-0.963454	SOCS1, HMGB1, CASP8, BIRC3, PLCG2, NFKB1, DNM2, CTSS, S100A9, NLRC5, PTPN11	CD8 T CM	down	5155	11	174	6.32184	Reactome_Pathways_2024.gmt
CELL-CELL COMMUNICATION	0.5167	1	-0.963529	NCK2, ITGB1, FYN, TNRC6C, SPTAN1, VASP, ACTG1	CD8 T CM	down	5156	7	157	4.4586	Reactome_Pathways_2024.gmt
APOPTOSIS	0.525555	1	-0.964229	HMGB1, CFLAR, SATB1, DBNL, PSMA1, TRADD, BAX, CASP8, YWHAQ, DYNLL1, SEM1, BCL2, SPTAN1, HMGB2, BID, PSMB4, PSMD13	CD8 T CM	down	5157	17	168	10.119	Reactome_Pathways_2024.gmt
TRANSCRIPTIONAL REGULATION BY E2F6	0.522924	1	-0.965035	YAF2, UXT, EHMT1	CD8 T CM	down	5158	3	34	8.82353	Reactome_Pathways_2024.gmt
PKMTS METHYLATE HISTONE LYSINES	0.503087	1	-0.973272	NFKB1, NSD1, EHMT1, KMT2C, ASH1L	CD8 T CM	down	5159	5	46	10.8696	Reactome_Pathways_2024.gmt
TRANSPORT OF SMALL MOLECULES	0.514441	1	-0.973486	SLC35D2, TSC22D3, EIF2S3, SLC25A5, EMB, SLC4A7, WNK1, LDLRAP1, PSMA1, SLC25A6, MYLIP, ATP6V0E2, EIF2S2, AFG3L2, SEM1, VDAC2, NEDD8, ATP1A1, SLC38A1, YME1L1, PSMB4, PSMD13, AQP3	CD8 T CM	down	5160	23	724	3.1768	Reactome_Pathways_2024.gmt
DRUG ADME	0.515075	1	-0.974418	ADK, RAC1, GMPS, GSTP1, HPRT1	CD8 T CM	down	5161	5	109	4.58716	Reactome_Pathways_2024.gmt
REGULATION OF TNFR1 SIGNALING	0.502156	1	-0.975816	CFLAR, TRADD, CASP8, TNFAIP3, BIRC3	CD8 T CM	down	5162	5	50	10	Reactome_Pathways_2024.gmt
STIMULI-SENSING CHANNELS	0.507358	1	-0.981673	TSC22D3, WNK1	CD8 T CM	down	5163	2	107	1.86916	Reactome_Pathways_2024.gmt
GENERIC TRANSCRIPTION PATHWAY	0.521393	1	-0.982105	FKBP5, PRDM1, FBXO32, TXNIP, DDIT4, BTG1, ANAPC16, COX5A, COX7A2L, CITED2, NPM1, PPP2R5C, ZNF721, PSMA1, SUPT5H, LEF1, BAX, YAF2, TAF12, ZNF770, ZNF706, COX6B1, CCND3, XPO1, RPA3, COX7C, UXT, YWHAQ, PIP4K2A, PRR5, NFKB1, TNRC6C, TAF10, ARID1A, CCNC, SEM1, CNOT6L, SESN3, SUPT16H, ELF2, ANAPC15, TAF3, GTF2F1, BID, COX8A, POLR2C, DEK, PSMB4, ZNF33A, TAF9, PSMD13, EHMT1, CNOT4, HDAC1, PTEN, EP300, CEBPB, PCGF5, ZKSCAN1, ATM, CCNK, HSPD1, KMT2C, PTPN11	CD8 T CM	down	5164	64	1230	5.20325	Reactome_Pathways_2024.gmt
INACTIVATION OF CSF3 (G-CSF) SIGNALING	0.494723	1	-0.983121	SOCS1, RNF7, JAK1	CD8 T CM	down	5165	3	25	12	Reactome_Pathways_2024.gmt
DOWNSTREAM SIGNAL TRANSDUCTION	0.506281	1	-0.983138	NCK2	CD8 T CM	down	5166	1	29	3.44828	Reactome_Pathways_2024.gmt
SIGNALING BY PDGF	0.506281	1	-0.983138	NCK2	CD8 T CM	down	5167	1	58	1.72414	Reactome_Pathways_2024.gmt
INTERLEUKIN-3, INTERLEUKIN-5 AND GM-CSF SIGNALING	0.492998	1	-0.984516	CBL, FYN, JAK1, PTPN11, INPP5D, JAK3, UBB, PIK3R1, UBA52	CD8 T CM	down	5168	9	48	18.75	Reactome_Pathways_2024.gmt
CDC42 GTPASE CYCLE	0.488633	1	-0.98567	ARHGAP26, IQGAP2, TAGAP, DOCK8, RALBP1, TMPO, ARHGAP5	CD8 T CM	down	5169	7	155	4.51613	Reactome_Pathways_2024.gmt
MYD88 MAL(TIRAP) CASCADE INITIATED ON PLASMA MEMBRANE	0.477429	1	-0.990597	SOCS1, HMGB1	CD8 T CM	down	5170	2	115	1.73913	Reactome_Pathways_2024.gmt
TOLL LIKE RECEPTOR 2 (TLR2) CASCADE	0.477429	1	-0.990597	SOCS1, HMGB1	CD8 T CM	down	5171	2	118	1.69492	Reactome_Pathways_2024.gmt
TOLL LIKE RECEPTOR TLR1 TLR2 CASCADE	0.477429	1	-0.990597	SOCS1, HMGB1	CD8 T CM	down	5172	2	118	1.69492	Reactome_Pathways_2024.gmt
TOLL LIKE RECEPTOR TLR6 TLR2 CASCADE	0.477429	1	-0.990597	SOCS1, HMGB1	CD8 T CM	down	5173	2	115	1.73913	Reactome_Pathways_2024.gmt
CLASS I MHC MEDIATED ANTIGEN PROCESSING & PRESENTATION	0.477457	1	-0.992241	FBXO32, SOCS1, ERAP2, HMGB1, HLA-F, RNF19A, HERC5, PSMA1, RBBP6, RNF115, MYLIP, CANX, UBE2Q2, RNF7	CD8 T CM	down	5174	14	373	3.75335	Reactome_Pathways_2024.gmt
SIGNALING BY INSULIN RECEPTOR	0.474571	1	-0.99278	THEM4, PDE3B, ATP6V0E2	CD8 T CM	down	5175	3	82	3.65854	Reactome_Pathways_2024.gmt
APOPTOTIC EXECUTION PHASE	0.467925	1	-0.997259	HMGB1, SATB1, DBNL, CASP8, SPTAN1, HMGB2	CD8 T CM	down	5176	6	52	11.5385	Reactome_Pathways_2024.gmt
RESPIRATORY ELECTRON TRANSPORT	0.46358	1	-1.00045	NDUFA12, HIGD2A, COX5A, COX7A2L, NDUFB5, UQCRC2, COX6B1, COX7C, UQCRB, UQCRH, NDUFV3, UQCC2, CMC1	CD8 T CM	down	5177	13	158	8.22785	Reactome_Pathways_2024.gmt
CELLULAR RESPONSES TO STRESS	0.449115	1	-1.00933	FKBP5, ERN1, ETS1, TXNIP, ANAPC16, COX5A, EIF2S3, COX7A2L, CITED2, TUBA4A, EXOSC1, HERPUD1, DYNC1H1, PSMA1, HIKESHI, TGS1, COX6B1, XPO1, RPA3, ATP6V0E2, COX7C, CHD9, NFKB1, TNRC6C, DYNLL1, EIF2S2, TLN1, SEM1, TSPYL2, BCL2, ANAPC15, TPR, TKT, YME1L1, COX8A, PSMB4, DNAJC3, SERP1, PSMD13, EHMT1, DCP2, GSTP1	CD8 T CM	down	5178	42	787	5.33672	Reactome_Pathways_2024.gmt
RAC2 GTPASE CYCLE	0.451229	1	-1.01046	WASF2, ARHGAP26, ITGB1, DOCK2, TMPO	CD8 T CM	down	5179	5	88	5.68182	Reactome_Pathways_2024.gmt
NEGATIVE EPIGENETIC REGULATION OF RRNA EXPRESSION	0.452014	1	-1.0115	SAP30, POLR1D	CD8 T CM	down	5180	2	82	2.43902	Reactome_Pathways_2024.gmt
NORC NEGATIVELY REGULATES RRNA EXPRESSION	0.452014	1	-1.0115	SAP30, POLR1D	CD8 T CM	down	5181	2	76	2.63158	Reactome_Pathways_2024.gmt
TP53 REGULATES METABOLIC GENES	0.443242	1	-1.01759	DDIT4, COX5A, COX7A2L, COX6B1, COX7C, YWHAQ, TNRC6C, SESN3, COX8A	CD8 T CM	down	5182	9	86	10.4651	Reactome_Pathways_2024.gmt
TOLL LIKE RECEPTOR 4 (TLR4) CASCADE	0.437794	1	-1.01881	SOCS1, HMGB1, CASP8, BIRC3, PLCG2, NFKB1, DNM2	CD8 T CM	down	5183	7	148	4.72973	Reactome_Pathways_2024.gmt
METABOLISM OF CARBOHYDRATES	0.433624	1	-1.0195	DSEL, UGP2, SLC35D2, B4GALT1	CD8 T CM	down	5184	4	290	1.37931	Reactome_Pathways_2024.gmt
GPCR DOWNSTREAM SIGNALLING	0.417284	1	-1.0288	PTGER4, GPR183, RGS10, AKAP13, LPAR6, ITGB1, PDE3B	CD8 T CM	down	5185	7	633	1.10585	Reactome_Pathways_2024.gmt
FCGR3A-MEDIATED PHAGOCYTOSIS	0.427009	1	-1.03022	WASF2, CD3G, FYN, MYH9, ARPC3, BRK1, RAC1, ACTG1, ACTR3, NCKAP1L, ARPC5, WAS	CD8 T CM	down	5186	12	142	8.4507	Reactome_Pathways_2024.gmt
LEISHMANIA PHAGOCYTOSIS	0.427009	1	-1.03022	WASF2, CD3G, FYN, MYH9, ARPC3, BRK1, RAC1, ACTG1, ACTR3, NCKAP1L, ARPC5, WAS	CD8 T CM	down	5187	12	142	8.4507	Reactome_Pathways_2024.gmt
PARASITE INFECTION	0.427009	1	-1.03022	WASF2, CD3G, FYN, MYH9, ARPC3, BRK1, RAC1, ACTG1, ACTR3, NCKAP1L, ARPC5, WAS	CD8 T CM	down	5188	12	142	8.4507	Reactome_Pathways_2024.gmt
FC EPSILON RECEPTOR (FCERI) SIGNALING	0.400702	1	-1.03746	TXK, ITK, PSMA1, FYN, PLCG2, MALT1, NFKB1, SEM1, RAC1, PSMB4, PSMD13, NFATC3	CD8 T CM	down	5189	12	197	6.09137	Reactome_Pathways_2024.gmt
MITOCHONDRIAL BIOGENESIS	0.409342	1	-1.03839	ATP5MG, ATP5PD, TGS1, ATP5F1C, IDH2, ATP5F1E, CHD9, ATP5MC2, IMMT, ATP5PB	CD8 T CM	down	5190	10	97	10.3093	Reactome_Pathways_2024.gmt
HDACS DEACETYLATE HISTONES	0.421461	1	-1.04188	SAP30	CD8 T CM	down	5191	1	60	1.66667	Reactome_Pathways_2024.gmt
TRANSCRIPTIONAL REGULATION BY NPAS4	0.429469	1	-1.04917	XPO1, TNRC6C	CD8 T CM	down	5192	2	35	5.71429	Reactome_Pathways_2024.gmt
APC-CDC20 MEDIATED DEGRADATION OF NEK2A	0.422828	1	-1.05421	ANAPC16, ANAPC15	CD8 T CM	down	5193	2	26	7.69231	Reactome_Pathways_2024.gmt
AEROBIC RESPIRATION AND RESPIRATORY ELECTRON TRANSPORT	0.342498	1	-1.06374	NDUFA12, ATP5MG, HIGD2A, COX5A, COX7A2L, ATP5PD, NDUFB5, UQCRC2, COX6B1, ATP5F1C, UCP2, IDH2, COX7C, UQCRB, ATP5F1E, UQCRH, NDUFV3, ATP5MC2, UQCC2, HAGH, CMC1, ATP5PB	CD8 T CM	down	5194	22	260	8.46154	Reactome_Pathways_2024.gmt
NR1H2 AND NR1H3-MEDIATED SIGNALING	0.399717	1	-1.06909	ARL4C, MYLIP, TNRC6C	CD8 T CM	down	5195	3	54	5.55556	Reactome_Pathways_2024.gmt
BIOLOGICAL OXIDATIONS	0.373737	1	-1.07418	UGP2, SLC35D2, ABHD14B, ADH5, GSTP1, ESD, GSTO1, TPST2	CD8 T CM	down	5196	8	222	3.6036	Reactome_Pathways_2024.gmt
SPHINGOLIPID METABOLISM	0.385935	1	-1.07693	M6PR, SUMF2, UGCG, ORMDL2, ASAH1, PSAP, CERK, ORMDL3	CD8 T CM	down	5197	8	107	7.47664	Reactome_Pathways_2024.gmt
INTERFERON GAMMA SIGNALING	0.361562	1	-1.07723	SOCS1, HLA-DRA, HLA-F, HLA-DRB1, PIAS1, GBP4, JAK1, HLA-DPB1	CD8 T CM	down	5198	8	99	8.08081	Reactome_Pathways_2024.gmt
G ALPHA (S) SIGNALLING EVENTS	0.3791	1	-1.0775	PTGER4, ITGB1, PDE3B	CD8 T CM	down	5199	3	158	1.89873	Reactome_Pathways_2024.gmt
SEMAPHORIN INTERACTIONS	0.377085	1	-1.08043	ITGB1, SEMA4D, FYN, MYH9, TLN1, RAC1	CD8 T CM	down	5200	6	64	9.375	Reactome_Pathways_2024.gmt
CD28 DEPENDENT PI3K AKT SIGNALING	0.375987	1	-1.09492	THEM4, FYN, PRR5	CD8 T CM	down	5201	3	24	12.5	Reactome_Pathways_2024.gmt
PYROPTOSIS	0.366038	1	-1.096	CASP4, HMGB1, BAX	CD8 T CM	down	5202	3	27	11.1111	Reactome_Pathways_2024.gmt
REGULATION OF TP53 EXPRESSION AND DEGRADATION	0.346173	1	-1.10498	PRDM1, PPP2R5C, PRR5	CD8 T CM	down	5203	3	37	8.10811	Reactome_Pathways_2024.gmt
METABOLISM OF VITAMINS AND COFACTORS	0.345529	1	-1.1058	PARP8, PARP4, LDLRAP1, PPCS, GCHFR, GSTO1	CD8 T CM	down	5204	6	198	3.0303	Reactome_Pathways_2024.gmt
POST-TRANSLATIONAL PROTEIN PHOSPHORYLATION	0.348315	1	-1.10673	ADAM10, TIMP1, DNAJC3, PDIA6, MIA3, PRKCSH	CD8 T CM	down	5205	6	107	5.60748	Reactome_Pathways_2024.gmt
REGULATION OF IGF TRANSPORT AND UPTAKE BY INSULIN-LIKE GROWTH FACTOR BINDING PROTEINS (IGFBPS)	0.348315	1	-1.10673	ADAM10, TIMP1, DNAJC3, PDIA6, MIA3, PRKCSH	CD8 T CM	down	5206	6	124	4.83871	Reactome_Pathways_2024.gmt
DAP12 INTERACTIONS	0.332209	1	-1.11736	KLRD1, FYN, PLCG2	CD8 T CM	down	5207	3	45	6.66667	Reactome_Pathways_2024.gmt
PLASMA LIPOPROTEIN CLEARANCE	0.344486	1	-1.11797	LDLRAP1, MYLIP	CD8 T CM	down	5208	2	37	5.40541	Reactome_Pathways_2024.gmt
RHOJ GTPASE CYCLE	0.315628	1	-1.13818	ARHGAP26, SLC4A7, DOCK8, TMPO, ARHGAP5	CD8 T CM	down	5209	5	55	9.09091	Reactome_Pathways_2024.gmt
TNFR1-INDUCED PROAPOPTOTIC SIGNALING	0.307311	1	-1.15228	TRADD, CASP8, TNFAIP3, BIRC3	CD8 T CM	down	5210	4	26	15.3846	Reactome_Pathways_2024.gmt
SIGNALING BY SCF-KIT	0.28716	1	-1.15666	SOCS1, CBL, FYN	CD8 T CM	down	5211	3	43	6.97674	Reactome_Pathways_2024.gmt
REGULATED NECROSIS	0.261285	1	-1.16109	CASP4, HMGB1, CFLAR, TRADD, BAX, CASP8, BIRC3	CD8 T CM	down	5212	7	61	11.4754	Reactome_Pathways_2024.gmt
INNATE IMMUNE SYSTEM	0.141314	1	-1.16183	TXK, KLRD1, CD55, SELL, SOCS1, CASP4, TXNIP, WASF2, HMGB1, TSPAN14, CD53, ITK, IQGAP2, PRKDC, POLR3GL, EEF2, XRCC5, ADAM10, TRIM56, IFI16, DBNL, DYNC1H1, POLR1D, HERC5, PSMA1, B4GALT1, BIN2, GNLY, DOCK2, CD3G, FYN, MYH9, CASP8, TNFAIP3, BIRC3, PLCG2, MALT1, ARPC3, ATP6V0E2	CD8 T CM	down	5213	39	1149	3.39426	Reactome_Pathways_2024.gmt
TRANSLATION	0.229033	1	-1.16455	EIF2S3, EIF3E, EIF3H, EIF4B, EEF2, SSR2, PPA1, EIF3F, DAP3, SSR4, EIF3D, EEF1B2, SSR3, EIF2S2, EIF3J, EIF3I, SPCS1, SRP72, EIF3K, EIF3L, RPN2, DDOST, SEC11C, EIF3M, SRP19, MTIF3, SEC61G	CD8 T CM	down	5214	27	302	8.9404	Reactome_Pathways_2024.gmt
SIGNALING BY GPCR	0.225389	1	-1.16575	PTGER4, CD55, GPR183, RGS10, AKAP13, LPAR6, ITGB1, PDE3B	CD8 T CM	down	5215	8	706	1.13314	Reactome_Pathways_2024.gmt
CELL SURFACE INTERACTIONS AT THE VASCULAR WALL	0.254977	1	-1.16705	SELL, CD84, ITGB1, CD48, CD2, FYN	CD8 T CM	down	5216	6	233	2.57511	Reactome_Pathways_2024.gmt
GLYCEROPHOSPHOLIPID BIOSYNTHESIS	0.272482	1	-1.17143	OSBPL8, LPIN2, LPGAT1, CPNE1	CD8 T CM	down	5217	4	128	3.125	Reactome_Pathways_2024.gmt
DISEASES OF MITOTIC CELL CYCLE	0.271375	1	-1.18583	ANAPC16, CCND3, ANAPC15	CD8 T CM	down	5218	3	38	7.89474	Reactome_Pathways_2024.gmt
FLT3 SIGNALING	0.241838	1	-1.19906	SLA, CBL, FYN	CD8 T CM	down	5219	3	38	7.89474	Reactome_Pathways_2024.gmt
DOWNSTREAM TCR SIGNALING	0.195915	1	-1.19963	CD3D, HLA-DRA, HLA-DRB1, CD3E, PSMA1, CD3G, MALT1, NFKB1, HLA-DPB1, SEM1, PSMB4, PSMD13, PTEN, PSMA2, HLA-DPA1	CD8 T CM	down	5220	15	91	16.4835	Reactome_Pathways_2024.gmt
XBP1(S) ACTIVATES CHAPERONE GENES	0.256563	1	-1.20143	TLN1, TSPYL2, DNAJC3, SERP1, PDIA6	CD8 T CM	down	5221	5	49	10.2041	Reactome_Pathways_2024.gmt
TRANSLATION OF STRUCTURAL PROTEINS 9683701	0.244082	1	-1.20965	PARP8, PARP4, CANX	CD8 T CM	down	5222	3	35	8.57143	Reactome_Pathways_2024.gmt
TCR SIGNALING	0.172481	1	-1.21072	CD3D, HLA-DRA, HLA-DRB1, ITK, CD3E, PSMA1, CD3G, PLCG2, MALT1, NFKB1, HLA-DPB1, SEM1, VASP, PSMB4, PSMD13, PTEN, PSMA2, HLA-DPA1, WAS, INPP5D, PSMA7, PAK2, UBB, PSMC4, PSMB2	CD8 T CM	down	5223	25	113	22.1239	Reactome_Pathways_2024.gmt
TRANSCRIPTIONAL AND POST-TRANSLATIONAL REGULATION OF MITF-M EXPRESSION AND ACTIVITY	0.243052	1	-1.21323	HINT1, LEF1, XPO1	CD8 T CM	down	5224	3	51	5.88235	Reactome_Pathways_2024.gmt
INTEGRIN CELL SURFACE INTERACTIONS	0.239587	1	-1.2162	ITGAE, ITGB1, ICAM3	CD8 T CM	down	5225	3	85	3.52941	Reactome_Pathways_2024.gmt
RAC1 GTPASE CYCLE	0.182108	1	-1.21906	WASF2, ARHGAP26, IQGAP2, ITGB1, TAGAP, DOCK8, RALBP1, DOCK2, TMPO, ARHGAP5	CD8 T CM	down	5226	10	184	5.43478	Reactome_Pathways_2024.gmt
ADAPTIVE IMMUNE SYSTEM	0.0824233	0.925011	-1.22232	SLAMF6, KLRD1, SELL, FBXO32, SOCS1, ERAP2, CD3D, HMGB1, HLA-DRA, HLA-F, HLA-DRB1, NPDC1, TUBA4A, ITK, THEM4, ITGB1, CD3E, RNF19A, PPP2R5C, DYNC1H1, HERC5, PSMA1, BTN3A3, RBBP6, CD3G, FYN, RNF115, MYLIP, CANX, UBE2Q2, KLRG1, PLCG2, MALT1, RNF7, REL, CD226, PRR5, ICAM3, CD8A, NFKB1, DNM2, DYNLL1	CD8 T CM	down	5227	42	854	4.91803	Reactome_Pathways_2024.gmt
DAP12 SIGNALING	0.229846	1	-1.22673	KLRD1, FYN, PLCG2	CD8 T CM	down	5228	3	29	10.3448	Reactome_Pathways_2024.gmt
TRANSCRIPTIONAL REGULATION BY VENTX	0.216888	1	-1.23392	ANAPC16, LEF1, NFKB1, TNRC6C, ANAPC15, EHMT1, CEBPB	CD8 T CM	down	5229	7	41	17.0732	Reactome_Pathways_2024.gmt
TAK1-DEPENDENT IKK AND NF-KAPPA-B ACTIVATION	0.219986	1	-1.23721	HMGB1, CASP8, NFKB1	CD8 T CM	down	5230	3	45	6.66667	Reactome_Pathways_2024.gmt
SRP-DEPENDENT COTRANSLATIONAL PROTEIN TARGETING TO MEMBRANE	0.193319	1	-1.24827	SSR2, SSR4, SSR3, SPCS1, SRP72, RPN2, DDOST, SEC11C, SRP19, SEC61G, SEC61B, UBA52, SRPRA	CD8 T CM	down	5231	13	119	10.9244	Reactome_Pathways_2024.gmt
TRANSCRIPTIONAL REGULATION BY MECP2	0.184092	1	-1.26878	FKBP5	CD8 T CM	down	5232	1	63	1.5873	Reactome_Pathways_2024.gmt
CRISTAE FORMATION	0.170919	1	-1.28507	ATP5MG, ATP5PD, ATP5F1C, ATP5F1E, ATP5MC2, IMMT, ATP5PB	CD8 T CM	down	5233	7	33	21.2121	Reactome_Pathways_2024.gmt
PERK REGULATES GENE EXPRESSION	0.170109	1	-1.29641	EIF2S3, EXOSC1, HERPUD1, EIF2S2, DCP2, CEBPB	CD8 T CM	down	5234	6	33	18.1818	Reactome_Pathways_2024.gmt
GTP HYDROLYSIS AND JOINING OF THE 60S RIBOSOMAL SUBUNIT	0.14468	1	-1.29728	EIF2S3, EIF3E, EIF3H, EIF4B, EIF3F, EIF3D, EIF2S2, EIF3J, EIF3I	CD8 T CM	down	5235	9	117	7.69231	Reactome_Pathways_2024.gmt
RIBOSOMAL SCANNING AND START CODON RECOGNITION	0.149427	1	-1.30034	EIF2S3, EIF3E, EIF3H, EIF4B, EIF3F, EIF3D, EIF2S2, EIF3J, EIF3I	CD8 T CM	down	5236	9	60	15	Reactome_Pathways_2024.gmt
CLATHRIN-MEDIATED ENDOCYTOSIS	0.110571	0.986354	-1.30116	IL7R, CD3D, M6PR, CBL, LDLRAP1, CD3G, ARPC3, DNM2, COPS5, NEDD8, ACTG1, ACTR3	CD8 T CM	down	5237	12	145	8.27586	Reactome_Pathways_2024.gmt
CYTOSOLIC SENSORS OF PATHOGEN-ASSOCIATED DNA	0.138938	1	-1.30424	PRKDC, POLR3GL, XRCC5, TRIM56, IFI16, POLR1D	CD8 T CM	down	5238	6	64	9.375	Reactome_Pathways_2024.gmt
NONHOMOLOGOUS END-JOINING (NHEJ)	0.167085	1	-1.30449	PRKDC, XRCC5, RIF1, ATM, UBE2V2	CD8 T CM	down	5239	5	51	9.80392	Reactome_Pathways_2024.gmt
COSTIMULATION BY THE CD28 FAMILY	0.12879	1	-1.30663	CD3D, HLA-DRA, HLA-DRB1, THEM4, CD3E, PPP2R5C, CD3G, FYN, PRR5, HLA-DPB1, RAC1	CD8 T CM	down	5240	11	78	14.1026	Reactome_Pathways_2024.gmt
CAP-DEPENDENT TRANSLATION INITIATION	0.134479	1	-1.30779	EIF2S3, EIF3E, EIF3H, EIF4B, EIF3F, EIF3D, EIF2S2, EIF3J, EIF3I	CD8 T CM	down	5241	9	124	7.25806	Reactome_Pathways_2024.gmt
EUKARYOTIC TRANSLATION INITIATION	0.134479	1	-1.30779	EIF2S3, EIF3E, EIF3H, EIF4B, EIF3F, EIF3D, EIF2S2, EIF3J, EIF3I	CD8 T CM	down	5242	9	124	7.25806	Reactome_Pathways_2024.gmt
FORMATION OF A POOL OF FREE 40S SUBUNITS	0.151685	1	-1.31375	EIF3E, EIF3H, EIF3F, EIF3D, EIF3J, EIF3I, EIF3K, EIF3L, EIF3M	CD8 T CM	down	5243	9	106	8.49057	Reactome_Pathways_2024.gmt
PHASE II - CONJUGATION OF COMPOUNDS	0.146484	1	-1.32496	UGP2, SLC35D2, ABHD14B, GSTP1, ESD, GSTO1, TPST2	CD8 T CM	down	5244	7	111	6.30631	Reactome_Pathways_2024.gmt
FORMATION OF ATP BY CHEMIOSMOTIC COUPLING	0.13415	1	-1.33938	ATP5MG, ATP5PD, ATP5F1C, ATP5F1E, ATP5MC2, ATP5PB, ATP5MC3	CD8 T CM	down	5245	7	20	35	Reactome_Pathways_2024.gmt
COMPLEX IV ASSEMBLY	0.105951	0.984019	-1.34359	HIGD2A, COX5A, COX7A2L, COX6B1, COX7C, CMC1, COX8A	CD8 T CM	down	5246	7	48	14.5833	Reactome_Pathways_2024.gmt
NEPHRIN FAMILY INTERACTIONS	0.130115	1	-1.35163	NCK2, FYN, SPTAN1	CD8 T CM	down	5247	3	23	13.0435	Reactome_Pathways_2024.gmt
SLC-MEDIATED TRANSMEMBRANE TRANSPORT	0.120727	1	-1.35347	SLC35D2, SLC25A5, EMB, SLC4A7, SLC25A6	CD8 T CM	down	5248	5	249	2.00803	Reactome_Pathways_2024.gmt
L13A-MEDIATED TRANSLATIONAL SILENCING OF CERULOPLASMIN EXPRESSION	0.089762	0.925011	-1.38609	EIF2S3, EIF3E, EIF3H, EIF4B, EIF3F, EIF3D, EIF2S2, EIF3J, EIF3I	CD8 T CM	down	5249	9	116	7.75862	Reactome_Pathways_2024.gmt
MITOCHONDRIAL PROTEIN DEGRADATION	0.0690067	0.925011	-1.38902	ATP5MG, COX5A, SLC25A5, ATP5PD, SLC25A6, UQCRC2, CLPP, ATP5F1C, IDH2, NDUFV3, AFG3L2	CD8 T CM	down	5250	11	97	11.3402	Reactome_Pathways_2024.gmt
CLASS A 1 (RHODOPSIN-LIKE RECEPTORS)	0.0971074	0.925011	-1.39631	PTGER4, GPR183, LPAR6, CXCR4, CCR7, S1PR4	CD8 T CM	down	5251	6	333	1.8018	Reactome_Pathways_2024.gmt
MRNA ACTIVATION UPON BINDING OF THE CAP-BINDING COMPLEX AND EIFS, AND SUBSEQUENT BINDING TO 43S	0.0822979	0.925011	-1.39796	EIF2S3, EIF3E, EIF3H, EIF4B, EIF3F, EIF3D, EIF2S2, EIF3J, EIF3I	CD8 T CM	down	5252	9	61	14.7541	Reactome_Pathways_2024.gmt
TRANSLATION INITIATION COMPLEX FORMATION	0.0822979	0.925011	-1.39796	EIF2S3, EIF3E, EIF3H, EIF4B, EIF3F, EIF3D, EIF2S2, EIF3J, EIF3I	CD8 T CM	down	5253	9	60	15	Reactome_Pathways_2024.gmt
FCERI MEDIATED CA+2 MOBILIZATION	0.0960798	0.925011	-1.39986	TXK, ITK, PLCG2	CD8 T CM	down	5254	3	110	2.72727	Reactome_Pathways_2024.gmt
CYTOPROTECTION BY HMOX1	0.078422	0.925011	-1.40705	TXNIP, COX5A, COX7A2L, TGS1, COX6B1, COX7C, CHD9	CD8 T CM	down	5255	7	59	11.8644	Reactome_Pathways_2024.gmt
CARGO RECOGNITION FOR CLATHRIN-MEDIATED ENDOCYTOSIS	0.0671699	0.925011	-1.40739	IL7R, CD3D, M6PR, CBL, LDLRAP1, CD3G	CD8 T CM	down	5256	6	105	5.71429	Reactome_Pathways_2024.gmt
METABOLISM OF WATER-SOLUBLE VITAMINS AND COFACTORS	0.0893595	0.925011	-1.41033	PARP8, PARP4, LDLRAP1, PPCS	CD8 T CM	down	5257	4	127	3.14961	Reactome_Pathways_2024.gmt
UNFOLDED PROTEIN RESPONSE (UPR)	0.0691316	0.925011	-1.41038	ERN1, EIF2S3, EXOSC1, HERPUD1, EIF2S2, TLN1, TSPYL2, DNAJC3, SERP1, DCP2, PDIA6, CEBPB	CD8 T CM	down	5258	12	95	12.6316	Reactome_Pathways_2024.gmt
GPCR LIGAND BINDING	0.0784474	0.925011	-1.41593	PTGER4, CD55, GPR183, LPAR6, CXCR4, CCR7	CD8 T CM	down	5259	6	467	1.2848	Reactome_Pathways_2024.gmt
IRE1ALPHA ACTIVATES CHAPERONES	0.074271	0.925011	-1.43975	ERN1, TLN1, TSPYL2, DNAJC3, SERP1, PDIA6	CD8 T CM	down	5260	6	51	11.7647	Reactome_Pathways_2024.gmt
REPRODUCTION	0.0670842	0.925011	-1.44918	PRDM1, B4GALT1, CXCR4, SYNE2, RPA3	CD8 T CM	down	5261	5	127	3.93701	Reactome_Pathways_2024.gmt
PD-1 SIGNALING	0.0675815	0.925011	-1.45243	CD3D, HLA-DRA, HLA-DRB1, CD3E, CD3G	CD8 T CM	down	5262	5	30	16.6667	Reactome_Pathways_2024.gmt
IMMUNOREGULATORY INTERACTIONS BETWEEN A LYMPHOID AND A NON-LYMPHOID CELL	0.037054	0.873649	-1.46755	SLAMF6, KLRD1, SELL, CD3D, HLA-F, NPDC1, ITGB1, CD3E, CD3G, KLRG1, CD226, ICAM3, CD8A	CD8 T CM	down	5263	13	223	5.8296	Reactome_Pathways_2024.gmt
PHOSPHORYLATION OF CD3 AND TCR ZETA CHAINS	0.0593482	0.925011	-1.47304	CD3D, HLA-DRA, HLA-DRB1, CD3E, CD3G	CD8 T CM	down	5264	5	29	17.2414	Reactome_Pathways_2024.gmt
FORMATION OF THE TERNARY COMPLEX, AND SUBSEQUENTLY, THE 43S COMPLEX	0.0543605	0.925011	-1.47623	EIF2S3, EIF3E, EIF3H, EIF3F, EIF3D, EIF2S2, EIF3J, EIF3I, EIF3K, EIF3L	CD8 T CM	down	5265	10	53	18.8679	Reactome_Pathways_2024.gmt
INTERLEUKIN-7 SIGNALING	0.0470208	0.925011	-1.50415	IL7R, SOCS1	CD8 T CM	down	5266	2	25	8	Reactome_Pathways_2024.gmt
RETROGRADE TRANSPORT AT THE TRANS-GOLGI-NETWORK	0.0468268	0.925011	-1.5046	TMF1, M6PR, STX16, GCC2	CD8 T CM	down	5267	4	49	8.16327	Reactome_Pathways_2024.gmt
NOD1 2 SIGNALING PATHWAY	0.0435772	0.925011	-1.51844	CASP4, CASP8, TNFAIP3, BIRC3	CD8 T CM	down	5268	4	37	10.8108	Reactome_Pathways_2024.gmt
TRANSLOCATION OF ZAP-70 TO IMMUNOLOGICAL SYNAPSE	0.0376269	0.873649	-1.54024	CD3D, HLA-DRA, HLA-DRB1, CD3E, CD3G	CD8 T CM	down	5269	5	26	19.2308	Reactome_Pathways_2024.gmt
GENERATION OF SECOND MESSENGER MOLECULES	0.0239987	0.810502	-1.57861	CD3D, HLA-DRA, HLA-DRB1, ITK, CD3E, CD3G, PLCG2, HLA-DPB1, VASP	CD8 T CM	down	5270	9	41	21.9512	Reactome_Pathways_2024.gmt
NUCLEOTIDE-BINDING DOMAIN, LEUCINE RICH REPEAT CONTAINING RECEPTOR (NLR) SIGNALING PATHWAYS	0.0207992	0.810502	-1.58107	CASP4, TXNIP, CASP8, TNFAIP3, BIRC3, NFKB1, BCL2, PYCARD	CD8 T CM	down	5271	8	61	13.1148	Reactome_Pathways_2024.gmt
FOXO-MEDIATED TRANSCRIPTION	0.0116489	0.721261	-1.64031	FBXO32, TXNIP, BTG1, CITED2	CD8 T CM	down	5272	4	67	5.97015	Reactome_Pathways_2024.gmt
INTERFERON ALPHA BETA SIGNALING	1.27585e-06	0.00108702	2.27962	IFI6, IFITM3, MX1, EIF2AK2, BST2, XAF1, PTPN6, HLA-F, IRF1, ISG15, EGR1, STAT2, HLA-B	CMP	up	5273	13	78	16.6667	Reactome_Pathways_2024.gmt
INTERLEUKIN-4 AND INTERLEUKIN-13 SIGNALING	0.00149198	0.211861	1.89724	JUNB, FOS, VIM, IL2RG, ANXA1	CMP	up	5274	5	112	4.46429	Reactome_Pathways_2024.gmt
INTERFERON SIGNALING	7.94979e-05	0.0169331	1.83588	IFI6, IFITM3, B2M, MX1, EIF2AK2, BST2, GBP4, MAPK1, XAF1, PTPN6, TUBB4B, HLA-F, TUBA1A, IRF1, ISG15, CD44, EGR1, STAT2, HLA-B, BECN1, HSPA1A, MT2A, HLA-DQB1	CMP	up	5275	23	280	8.21429	Reactome_Pathways_2024.gmt
INTERFERON GAMMA SIGNALING	0.00358801	0.267837	1.80998	B2M, GBP4, MAPK1, PTPN6, HLA-F, IRF1, CD44, HLA-B, MT2A, HLA-DQB1, TRIM5, JAK1, HLA-E, SP100, HLA-DQA1, HLA-A, HLA-C, HLA-DRA, IRF2, TRIM8, TRIM22	CMP	up	5276	21	99	21.2121	Reactome_Pathways_2024.gmt
SENESCENCE-ASSOCIATED SECRETORY PHENOTYPE (SASP)	0.00399327	0.267837	1.78701	FOS, JUN, MAPK1, ANAPC11, NFKB1, CEBPB, EHMT1, UBE2S, CDC27, CDK6, CDKN2D	CMP	up	5277	11	81	13.5802	Reactome_Pathways_2024.gmt
SIGNALING BY ALK FUSIONS AND ACTIVATED POINT MUTANTS	0.00534416	0.267837	1.78027	JUNB, JUN, TPM4, MAPK1, PTPN6, TPM3, PRKAR1A, MYH9, BCL11A, CEBPB, RRBP1, TFG	CMP	up	5278	12	93	12.9032	Reactome_Pathways_2024.gmt
SIGNALING BY ALK IN CANCER	0.00534416	0.267837	1.78027	JUNB, JUN, TPM4, MAPK1, PTPN6, TPM3, PRKAR1A, MYH9, BCL11A, CEBPB, RRBP1, TFG	CMP	up	5279	12	93	12.9032	Reactome_Pathways_2024.gmt
MUSCLE CONTRACTION	0.00757257	0.322592	1.74714	VIM, TPM4, ANXA1, AKAP9, ITPR2, ATP2B1, ANXA6, ANXA2, TPM3, ASPH, TMOD3, MYL12A	CMP	up	5280	12	204	5.88235	Reactome_Pathways_2024.gmt
CYTOKINE SIGNALING IN IMMUNE SYSTEM	4.88118e-06	0.00138626	1.74407	IL32, CCL5, IFI6, JUNB, FOS, IFITM3, JUN, VIM, IL2RG, B2M, MX1, CSF3R, EIF2AK2, BST2, ANXA1, USP14, CDC42, GBP4, MAPK1, XAF1, PTPN6, TUBB4B, HLA-F, ANXA2, NFKB1, STXBP2, TUBA1A, IRF1, ISG15, INPP5D, CD44, EGR1, STAT2, PTPN7, HLA-B, BECN1, HSPA1A, MT2A, HLA-DQB1, CNN2	CMP	up	5281	40	776	5.15464	Reactome_Pathways_2024.gmt
OXIDATIVE STRESS INDUCED SENESCENCE	0.01219	0.406799	1.6946	FOS, JUN, MAPK1, TFDP2, BMI1, AGO3, CDK6, PHC2, CDKN2D	CMP	up	5282	9	94	9.57447	Reactome_Pathways_2024.gmt
FCERI MEDIATED MAPK ACTIVATION	0.0151261	0.406799	1.68277	FOS, JUN, MAPK1	CMP	up	5283	3	111	2.7027	Reactome_Pathways_2024.gmt
ACTIVATION OF NMDA RECEPTORS AND POSTSYNAPTIC EVENTS	0.0163866	0.406799	1.66252	PRKACB, MAPK1, TUBB4B, PRKAR1A, TUBA1A, DLG1, CALM1, KRAS	CMP	up	5284	8	93	8.60215	Reactome_Pathways_2024.gmt
POST NMDA RECEPTOR ACTIVATION EVENTS	0.0163866	0.406799	1.66252	PRKACB, MAPK1, TUBB4B, PRKAR1A, TUBA1A, DLG1, CALM1, KRAS	CMP	up	5285	8	80	10	Reactome_Pathways_2024.gmt
CELLULAR SENESCENCE	0.0097066	0.368765	1.64766	FOS, JUN, MAPK1, ETS2, ANAPC11, NFKB1, TFDP2, CEBPB, BMI1, EHMT1, TERF2, UBE2S, AGO3, CDC27, CDK6, PHC2, CDKN2D	CMP	up	5286	17	167	10.1796	Reactome_Pathways_2024.gmt
ANTIGEN PRESENTATION FOLDING, ASSEMBLY AND PEPTIDE LOADING OF CLASS I MHC	0.0213613	0.428862	1.6399	B2M, HLA-F, HLA-B, BECN1, HSPA5, PIK3C3, TAPBP, HLA-E, HLA-A, HLA-C	CMP	up	5287	10	31	32.2581	Reactome_Pathways_2024.gmt
NGF-STIMULATED TRANSCRIPTION	0.0230126	0.428862	1.636	JUNB, FOS, FOSB, JUND, EGR1	CMP	up	5288	5	39	12.8205	Reactome_Pathways_2024.gmt
SIGNALING BY GPCR	0.00907481	0.368178	1.62719	CCL5, CRHBP, PRKACB, ANXA1, CD55, CDC42, ITPR2, MAPK1, AKAP13, PDE7A, PPP1CA, PRKAR1A, ROCK2, ARRB2, RHOC, F2R, PPP3CA, CALM1, APP, NET1, KRAS, VAV3	CMP	up	5289	22	706	3.11615	Reactome_Pathways_2024.gmt
IMMUNOREGULATORY INTERACTIONS BETWEEN A LYMPHOID AND A NON-LYMPHOID CELL	0.0228703	0.428862	1.61125	SELL, B2M, HLA-F, NPDC1, CD81, HLA-B, CD99, CLEC2B, CD34	CMP	up	5290	9	223	4.03587	Reactome_Pathways_2024.gmt
ESTROGEN-DEPENDENT GENE EXPRESSION	0.0182094	0.419309	1.60137	FOS, JUN, FOSB, JUND, DDX5, RAD21, CDK9, NRIP1, CBFB, AGO3, HSP90AA1, POLR2I, GTF2F1, CXXC5, SMC1A	CMP	up	5291	15	121	12.3967	Reactome_Pathways_2024.gmt
MEIOSIS	0.0280059	0.428862	1.59664	RPA3, RAD21, DIDO1, TERF2, SUN2, SMC1A	CMP	up	5292	6	89	6.74157	Reactome_Pathways_2024.gmt
NUCLEAR EVENTS (KINASE AND TRANSCRIPTION FACTOR ACTIVATION)	0.0282879	0.428862	1.59043	JUNB, FOS, FOSB, JUND, MAPK1, EGR1	CMP	up	5293	6	61	9.83607	Reactome_Pathways_2024.gmt
RESOLUTION OF SISTER CHROMATID COHESION	0.0236814	0.428862	1.58312	DYNC1I2, TUBB4B, RAD21, TUBA1A, PPP2R5C, PAFAH1B1, BUB3, PDS5B, SMC1A, RANBP2, DYNC1H1, DYNC1LI1, RCC2, TUBA1B, TAOK1, CENPC, DYNLL1, KIF2A	CMP	up	5294	18	126	14.2857	Reactome_Pathways_2024.gmt
SARS-COV-2 ACTIVATES MODULATES INNATE AND ADAPTIVE IMMUNE RESPONSES	0.0319509	0.428862	1.54291	B2M, PTPN6, HLA-F, ISG15, STAT2, HLA-B, BECN1, PIK3C3, HSP90AA1, JAK1, LARP1, RANBP2, HLA-E, UBC, UBE2N, HLA-A, TAB2, HLA-C	CMP	up	5295	18	138	13.0435	Reactome_Pathways_2024.gmt
SIGNALING BY INTERLEUKINS	0.00387156	0.267837	1.53961	IL32, CCL5, JUNB, FOS, JUN, VIM, IL2RG, CSF3R, ANXA1, USP14, CDC42, MAPK1, PTPN6, ANXA2, NFKB1, STXBP2, INPP5D, STAT2, PTPN7	CMP	up	5296	19	452	4.20354	Reactome_Pathways_2024.gmt
BUTYRATE RESPONSE FACTOR 1 (BRF1) BINDS AND DESTABILIZES MRNA	0.0504838	0.466312	1.53196	ZFP36L1, EXOSC6, EXOSC9, XRN1, YWHAB, DCP2, EXOSC5	CMP	up	5297	7	17	41.1765	Reactome_Pathways_2024.gmt
SYNTHESIS OF PIPS AT THE PLASMA MEMBRANE	0.0541841	0.466312	1.52881	INPP5D, PLEKHA5, RUFY1, PLEKHA3, RAB14	CMP	up	5298	5	53	9.43396	Reactome_Pathways_2024.gmt
POST-TRANSLATIONAL MODIFICATION SYNTHESIS OF GPI-ANCHORED PROTEINS	0.0539808	0.466312	1.52837	CD52, LY6E, CD109, PIGC	CMP	up	5299	4	93	4.30108	Reactome_Pathways_2024.gmt
AGGREPHAGY	0.0455985	0.466312	1.51487	VIM, DYNC1I2, TUBB4B, TUBA1A, HSP90AA1, DYNC1H1, DYNC1LI1, UBC, TUBA1B, UBE2N, DYNLL1	CMP	up	5300	11	43	25.5814	Reactome_Pathways_2024.gmt
PI METABOLISM	0.0482207	0.466312	1.51291	INPP5D, PLEKHA5, RUFY1, PLEKHA3, PIK3C3, SACM1L, RAB14, ARF3, PITPNB	CMP	up	5301	9	84	10.7143	Reactome_Pathways_2024.gmt
PLC BETA MEDIATED EVENTS	0.0687787	0.48	1.48831	PRKACB, ITPR2, MAPK1, PRKAR1A, CALM1	CMP	up	5302	5	49	10.2041	Reactome_Pathways_2024.gmt
RHO GTPASES ACTIVATE ROCKS	0.0716965	0.48	1.48192	ROCK2, MYH9, RHOC, MYH10	CMP	up	5303	4	19	21.0526	Reactome_Pathways_2024.gmt
EML4 AND NUDC IN MITOTIC SPINDLE FORMATION	0.0506942	0.466312	1.47801	DYNC1I2, TUBB4B, TUBA1A, PPP2R5C, PAFAH1B1, BUB3, RANBP2, DYNC1H1, DYNC1LI1, RCC2, TUBA1B, TAOK1, CENPC, DYNLL1, KIF2A	CMP	up	5304	15	116	12.931	Reactome_Pathways_2024.gmt
DAP12 INTERACTIONS	0.0653361	0.48	1.47688	B2M, HLA-B, KRAS, VAV3, SOS1, HLA-E, HLA-C, BTK	CMP	up	5305	8	45	17.7778	Reactome_Pathways_2024.gmt
SIGNALING BY NTRKS	0.0477214	0.466312	1.47672	JUNB, FOS, FOSB, JUND, MAPK1, RAP1A, EGR1	CMP	up	5306	7	134	5.22388	Reactome_Pathways_2024.gmt
SIGNALING BY NTRK1 (TRKA)	0.0509945	0.466312	1.4705	JUNB, FOS, FOSB, JUND, MAPK1, RAP1A, EGR1	CMP	up	5307	7	115	6.08696	Reactome_Pathways_2024.gmt
GPCR DOWNSTREAM SIGNALLING	0.0315743	0.428862	1.4621	CCL5, PRKACB, ANXA1, CDC42, ITPR2, MAPK1, AKAP13, PDE7A, PPP1CA, PRKAR1A, ROCK2, ARRB2, RHOC, F2R, PPP3CA, CALM1, APP, NET1, KRAS, VAV3	CMP	up	5308	20	633	3.15956	Reactome_Pathways_2024.gmt
SIGNALING BY RHO GTPASES	0.00429916	0.267837	1.46069	IL32, VIM, TPM4, ITSN2, WIPF1, DYNC1I2, CDC42, MAPK1, AKAP13, TUBB4B, TAOK3, TPM3, ARHGAP30, SPEN, TUBA1A, FAM13B, CCDC115, ROCK2, ACTR3, MYH9, RHOC, PKN2, ARHGAP9, EPSTI1, MYH10, TMOD3, TAGAP, PPP2R5C, STK38, PICALM, PAFAH1B1, IQGAP2, CALM1, DST, ARPC1A, SPTBN1, CTNNA1, BUB3, PIK3C3, NCKAP1L, HSP90AA1, CTNNB1, NET1, WAS, VAV3, ADD3, EVL, DOCK5, SOS1, DIAPH1, RANBP2, DYNC1H1, ESYT1, VAMP3, DDX39B, NCK2, DYNC1LI1, SCFD1, MYO9B, STIP1, ARMCX3, RALBP1, RCC2, MTR, TUBA1B, TAOK1, WASF2, CENPC, DYNLL1, BASP1, TOR1AIP1, KIF2A, YWHAB, ARHGAP15	CMP	up	5309	74	672	11.0119	Reactome_Pathways_2024.gmt
TRANSCRIPTIONAL REGULATION BY VENTX	0.0648558	0.48	1.46036	ANAPC11, NFKB1, CEBPB, EHMT1, UBE2S, AGO3, CTNNB1, CDC27	CMP	up	5310	8	41	19.5122	Reactome_Pathways_2024.gmt
PKMTS METHYLATE HISTONE LYSINES	0.0665263	0.48	1.45903	SETD2, KMT2A, NFKB1, SETD3, ATF7IP, EHMT1	CMP	up	5311	6	46	13.0435	Reactome_Pathways_2024.gmt
MEIOTIC SYNAPSIS	0.0774085	0.488534	1.45056	RAD21, DIDO1, TERF2, SUN2, SMC1A	CMP	up	5312	5	59	8.47458	Reactome_Pathways_2024.gmt
INTERLEUKIN-2 FAMILY SIGNALING	0.0766807	0.487552	1.44549	IL2RG, PTPN6, INPP5D, JAK1, SOS1	CMP	up	5313	5	44	11.3636	Reactome_Pathways_2024.gmt
HCMV EARLY EVENTS	0.0604603	0.48	1.44448	DYNC1I2, TUBB4B, NFKB1, TUBA1A, NCOR1, RANBP2, DYNC1H1, DYNC1LI1, TUBA1B, CREB1, DYNLL1, DAXX	CMP	up	5314	12	205	5.85366	Reactome_Pathways_2024.gmt
DISEASES OF DNA REPAIR	0.0824268	0.498068	1.44241	RPA3, MSH3	CMP	up	5315	2	51	3.92157	Reactome_Pathways_2024.gmt
COPI-INDEPENDENT GOLGI-TO-ER RETROGRADE TRAFFIC	0.0728711	0.48	1.44114	DYNC1I2, PAFAH1B2, RAB3GAP1, TUBB4B, TUBA1A, PAFAH1B1, CAPZA1, ACTR1A, DYNC1H1, DYNC1LI1, TUBA1B, DYNLL1, ACTR10	CMP	up	5316	13	52	25	Reactome_Pathways_2024.gmt
SIGNALING BY RHO GTPASES, MIRO GTPASES AND RHOBTB3	0.0047259	0.267837	1.43657	IL32, VIM, TPM4, ITSN2, WIPF1, DYNC1I2, CDC42, MAPK1, AKAP13, TUBB4B, TAOK3, TPM3, ARHGAP30, SPEN, TUBA1A, FAM13B, CCDC115, ROCK2, ACTR3, MYH9, RHOC, PKN2, ARHGAP9, EPSTI1, MYH10, TMOD3, TAGAP, PPP2R5C, STK38, PICALM, PAFAH1B1, IQGAP2, CALM1, DST, ARPC1A, SPTBN1, CTNNA1, BUB3, PIK3C3, NCKAP1L, HSP90AA1, CTNNB1, NET1, WAS, VAV3, ADD3, EVL, DOCK5, SOS1, DIAPH1, RANBP2, DYNC1H1, ESYT1, VAMP3, DDX39B, NCK2, DYNC1LI1, SCFD1, MYO9B, PLIN3, STIP1, ARMCX3, RALBP1, RCC2, MTR, TUBA1B, TAOK1, WASF2, CENPC, DYNLL1, BASP1, TOR1AIP1, KIF2A, YWHAB, ARHGAP15	CMP	up	5317	75	688	10.9012	Reactome_Pathways_2024.gmt
SIGNALING BY TGF-BETA RECEPTOR COMPLEX	0.0678149	0.48	1.40906	JUNB, MAPK1, PPP1CA, TFDP2, CDK9, SMAD2, NCOR1	CMP	up	5318	7	94	7.44681	Reactome_Pathways_2024.gmt
SMAD2 SMAD3 SMAD4 HETEROTRIMER REGULATES TRANSCRIPTION	0.0867638	0.50517	1.40514	JUNB, MAPK1, TFDP2, CDK9, SMAD2	CMP	up	5319	5	36	13.8889	Reactome_Pathways_2024.gmt
G ALPHA (Q) SIGNALLING EVENTS	0.0882782	0.50517	1.40418	ANXA1, ITPR2, MAPK1, F2R, APP, KRAS, SOS1, AVP	CMP	up	5320	8	219	3.65297	Reactome_Pathways_2024.gmt
RHO GTPASES ACTIVATE CIT	0.108496	0.50517	1.40239	MYH9, RHOC, MYH10	CMP	up	5321	3	19	15.7895	Reactome_Pathways_2024.gmt
TRANSCRIPTIONAL REGULATION BY NPAS4	0.110579	0.50517	1.39947	FOS, MAPK1, AGO3, NAMPT	CMP	up	5322	4	35	11.4286	Reactome_Pathways_2024.gmt
CARDIAC CONDUCTION	0.0963427	0.50517	1.39648	AKAP9, ITPR2, ATP2B1, ASPH, CALM1	CMP	up	5323	5	130	3.84615	Reactome_Pathways_2024.gmt
FCGR3A-MEDIATED IL10 SYNTHESIS	0.111828	0.50517	1.39621	PRKACB, ITPR2, PRKAR1A, CALM1	CMP	up	5324	4	121	3.30579	Reactome_Pathways_2024.gmt
NUCLEAR EVENTS STIMULATED BY ALK SIGNALING IN CANCER	0.0982199	0.50517	1.3933	JUNB, MAPK1, PTPN6, CEBPB	CMP	up	5325	4	35	11.4286	Reactome_Pathways_2024.gmt
DAP12 SIGNALING	0.106647	0.50517	1.39271	B2M, KRAS, VAV3, SOS1, HLA-E	CMP	up	5326	5	29	17.2414	Reactome_Pathways_2024.gmt
SIGNALING BY FLT3 FUSION PROTEINS	0.107531	0.50517	1.39229	ETV6, SPTBN1, KRAS, SOS1, ZMYM2, STAT5B	CMP	up	5327	6	19	31.5789	Reactome_Pathways_2024.gmt
GLUCAGON-LIKE PEPTIDE-1 (GLP1) REGULATES INSULIN SECRETION	0.119425	0.519132	1.38665	PRKACB, ITPR2, PRKAR1A, RAP1A	CMP	up	5328	4	42	9.52381	Reactome_Pathways_2024.gmt
INOSITOL PHOSPHATE METABOLISM	0.112134	0.50517	1.38378	NUDT3, INPP5D, CALM1, MINPP1	CMP	up	5329	4	48	8.33333	Reactome_Pathways_2024.gmt
NEF-MEDIATES DOWN MODULATION OF CELL SURFACE RECEPTORS BY RECRUITING THEM TO CLATHRIN ADAPTERS	0.121509	0.520229	1.38223	B2M, PACS1, AP1M1, AP1S1, AP1G1, HLA-A	CMP	up	5330	6	22	27.2727	Reactome_Pathways_2024.gmt
SIGNALING BY PDGFR IN DISEASE	0.125469	0.524446	1.37575	ETV6, KRAS, SOS1, BIN2, STAT3	CMP	up	5331	5	20	25	Reactome_Pathways_2024.gmt
RAC3 GTPASE CYCLE	0.0916143	0.50517	1.37199	IL32, CDC42, TAOK3	CMP	up	5332	3	94	3.19149	Reactome_Pathways_2024.gmt
RHO GTPASE CYCLE	0.0250863	0.428862	1.36685	IL32, VIM, TPM4, ITSN2, WIPF1, CDC42, AKAP13, TAOK3, TPM3, ARHGAP30, SPEN, FAM13B, CCDC115, ROCK2, RHOC, PKN2, ARHGAP9, EPSTI1, TMOD3, TAGAP, STK38, PICALM, IQGAP2, DST, SPTBN1, NCKAP1L, HSP90AA1, NET1, WAS, VAV3, ADD3, DOCK5, SOS1, DIAPH1, ESYT1, VAMP3, DDX39B, NCK2, SCFD1, MYO9B, STIP1, ARMCX3, RALBP1, MTR, TUBA1B	CMP	up	5333	45	450	10	Reactome_Pathways_2024.gmt
TRANSCRIPTIONAL ACTIVITY OF SMAD2 SMAD3 SMAD4 HETEROTRIMER	0.098402	0.50517	1.36256	JUNB, MAPK1, TFDP2, CDK9, SMAD2, NCOR1	CMP	up	5334	6	51	11.7647	Reactome_Pathways_2024.gmt
TRANSCRIPTIONAL REGULATION OF GRANULOPOIESIS	0.112655	0.50517	1.36093	CSF3R, KMT2A, TFDP2, CEBPB, CBFB	CMP	up	5335	5	58	8.62069	Reactome_Pathways_2024.gmt
INTERLEUKIN-17 SIGNALING	0.110785	0.50517	1.35935	FOS, JUN, MAPK1, NFKB1	CMP	up	5336	4	72	5.55556	Reactome_Pathways_2024.gmt
MAP KINASE ACTIVATION	0.110785	0.50517	1.35935	FOS, JUN, MAPK1, NFKB1	CMP	up	5337	4	63	6.34921	Reactome_Pathways_2024.gmt
G ALPHA (12 13) SIGNALLING EVENTS	0.118495	0.519132	1.35854	AKAP13, ROCK2, RHOC, NET1, VAV3, SOS1	CMP	up	5338	6	80	7.5	Reactome_Pathways_2024.gmt
MITOTIC SPINDLE CHECKPOINT	0.0921421	0.50517	1.35476	DYNC1I2, ANAPC11, PPP2R5C, PAFAH1B1, UBE2S, BUB3, CDC27, RANBP2, DYNC1H1, DYNC1LI1, ANAPC5, RCC2, TAOK1, CENPC, DYNLL1, KIF2A	CMP	up	5339	16	111	14.4144	Reactome_Pathways_2024.gmt
SMOOTH MUSCLE CONTRACTION	0.12479	0.524446	1.35468	TPM4, ANXA1, ANXA6, ANXA2, TPM3, MYL12A, CALM1	CMP	up	5340	7	44	15.9091	Reactome_Pathways_2024.gmt
TP53 REGULATES TRANSCRIPTION OF DNA REPAIR GENES	0.0953989	0.50517	1.35427	FOS, JUN, CDK9, SUPT5H, NELFCD, NELFE, POLR2I, GTF2F1	CMP	up	5341	8	62	12.9032	Reactome_Pathways_2024.gmt
FCGAMMA RECEPTOR (FCGR) DEPENDENT PHAGOCYTOSIS	0.0962759	0.50517	1.35001	WIPF1, CDC42, ITPR2, MAPK1, PLPP5, ACTR3, MYH9, ARPC1A, NCKAP1L, HSP90AA1, WAS, VAV3	CMP	up	5342	12	168	7.14286	Reactome_Pathways_2024.gmt
G-PROTEIN MEDIATED EVENTS	0.1343	0.52805	1.34911	PRKACB, ITPR2, MAPK1, PRKAR1A, CALM1	CMP	up	5343	5	54	9.25926	Reactome_Pathways_2024.gmt
PRE-NOTCH TRANSCRIPTION AND TRANSLATION	0.140586	0.536391	1.33817	JUN, TFDP2, AGO3	CMP	up	5344	3	73	4.10959	Reactome_Pathways_2024.gmt
MYD88 CASCADE INITIATED ON PLASMA MEMBRANE	0.112114	0.50517	1.33371	FOS, JUN, USP14, MAPK1, NFKB1	CMP	up	5345	5	98	5.10204	Reactome_Pathways_2024.gmt
MYD88 DEPENDENT CASCADE INITIATED ON ENDOSOME	0.112114	0.50517	1.33371	FOS, JUN, USP14, MAPK1, NFKB1	CMP	up	5346	5	103	4.85437	Reactome_Pathways_2024.gmt
TOLL LIKE RECEPTOR 10 (TLR10) CASCADE	0.112114	0.50517	1.33371	FOS, JUN, USP14, MAPK1, NFKB1	CMP	up	5347	5	98	5.10204	Reactome_Pathways_2024.gmt
TOLL LIKE RECEPTOR 5 (TLR5) CASCADE	0.112114	0.50517	1.33371	FOS, JUN, USP14, MAPK1, NFKB1	CMP	up	5348	5	98	5.10204	Reactome_Pathways_2024.gmt
TOLL LIKE RECEPTOR 7 8 (TLR7 8) CASCADE	0.112114	0.50517	1.33371	FOS, JUN, USP14, MAPK1, NFKB1	CMP	up	5349	5	107	4.6729	Reactome_Pathways_2024.gmt
TRAF6 MEDIATED INDUCTION OF NFKB AND MAP KINASES UPON TLR7 8 OR 9 ACTIVATION	0.112114	0.50517	1.33371	FOS, JUN, USP14, MAPK1, NFKB1	CMP	up	5350	5	102	4.90196	Reactome_Pathways_2024.gmt
GPCR LIGAND BINDING	0.128842	0.52805	1.33303	CCL5, CRHBP, ANXA1, CD55	CMP	up	5351	4	467	0.856531	Reactome_Pathways_2024.gmt
PD-1 SIGNALING	0.152436	0.555025	1.33034	PTPN6, HLA-DQB1, HLA-DQA1, HLA-DRA, CSK, HLA-DRB1, HLA-DRB5, HLA-DPA1	CMP	up	5352	8	30	26.6667	Reactome_Pathways_2024.gmt
TRISTETRAPROLIN (TTP, ZFP36) BINDS AND DESTABILIZES MRNA	0.150189	0.55334	1.32982	ZFP36, EXOSC6, EXOSC9, XRN1, YWHAB, DCP2, EXOSC5	CMP	up	5353	7	17	41.1765	Reactome_Pathways_2024.gmt
RHO GTPASES ACTIVATE IQGAPS	0.151324	0.55334	1.3233	CDC42, TUBB4B, TUBA1A, IQGAP2, CALM1, CTNNA1, CTNNB1	CMP	up	5354	7	31	22.5806	Reactome_Pathways_2024.gmt
PRE-NOTCH EXPRESSION AND PROCESSING	0.137081	0.533303	1.3199	JUN, RFNG, TFDP2	CMP	up	5355	3	89	3.37079	Reactome_Pathways_2024.gmt
NRAGE SIGNALS DEATH THROUGH JNK	0.156067	0.558693	1.3168	AKAP13, NET1, VAV3, SOS1, ARHGEF2, MAGED1	CMP	up	5356	6	59	10.1695	Reactome_Pathways_2024.gmt
MYD88-INDEPENDENT TLR4 CASCADE	0.112073	0.50517	1.31646	FOS, JUN, USP14, MAPK1, NFKB1	CMP	up	5357	5	110	4.54545	Reactome_Pathways_2024.gmt
TRIF (TICAM1)-MEDIATED TLR4 SIGNALING	0.112073	0.50517	1.31646	FOS, JUN, USP14, MAPK1, NFKB1	CMP	up	5358	5	110	4.54545	Reactome_Pathways_2024.gmt
SEALING OF THE NUCLEAR ENVELOPE (NE) BY ESCRT-III	0.156904	0.559339	1.31612	TUBB4B, VPS4A, TUBA1A	CMP	up	5359	3	31	9.67742	Reactome_Pathways_2024.gmt
TOLL LIKE RECEPTOR 3 (TLR3) CASCADE	0.121373	0.520229	1.30795	FOS, JUN, USP14, MAPK1, NFKB1	CMP	up	5360	5	106	4.71698	Reactome_Pathways_2024.gmt
GROWTH HORMONE RECEPTOR SIGNALING	0.174094	0.579407	1.30242	MAPK1, PTPN6, SOCS2	CMP	up	5361	3	24	12.5	Reactome_Pathways_2024.gmt
TOLL LIKE RECEPTOR 9 (TLR9) CASCADE	0.129769	0.52805	1.30072	FOS, JUN, USP14, MAPK1, NFKB1	CMP	up	5362	5	110	4.54545	Reactome_Pathways_2024.gmt
OPIOID SIGNALLING	0.144909	0.543344	1.29878	PRKACB, ITPR2, MAPK1, PPP1CA, PRKAR1A, PPP3CA, CALM1	CMP	up	5363	7	90	7.77778	Reactome_Pathways_2024.gmt
NEUROTRANSMITTER RECEPTORS AND POSTSYNAPTIC SIGNAL TRANSMISSION	0.134777	0.52805	1.29819	PRKACB, MAPK1, TUBB4B, PRKAR1A, TUBA1A, DLG1, CALM1, KRAS	CMP	up	5364	8	204	3.92157	Reactome_Pathways_2024.gmt
VEGFR2 MEDIATED VASCULAR PERMEABILITY	0.176949	0.582916	1.29624	MAPKAP1, CALM1, CTNNA1, HSP90AA1, CTNNB1, VAV3, RICTOR	CMP	up	5365	7	29	24.1379	Reactome_Pathways_2024.gmt
RHOBTB1 GTPASE CYCLE	0.163009	0.562539	1.28836	VIM, SPEN, ROCK2, STK38	CMP	up	5366	4	23	17.3913	Reactome_Pathways_2024.gmt
VEGFA-VEGFR2 PATHWAY	0.134023	0.52805	1.28588	PRKACB, CDC42, ITPR2, ROCK2, MAPKAP1, CALM1, CTNNA1, NCKAP1L, HSP90AA1, CTNNB1, KRAS, VAV3, HSBP1, NCK2, RICTOR	CMP	up	5367	15	99	15.1515	Reactome_Pathways_2024.gmt
REGULATION OF HSF1-MEDIATED HEAT SHOCK RESPONSE	0.144444	0.543344	1.28028	MAPK1, RPA3, HSPA1A, HSPA5, DNAJB1, HSBP1, RANBP2, HSPA9	CMP	up	5368	8	83	9.63855	Reactome_Pathways_2024.gmt
DEACTIVATION OF THE BETA-CATENIN TRANSACTIVATING COMPLEX	0.178782	0.582916	1.27952	SOX4, XIAP, CTNNB1	CMP	up	5369	3	42	7.14286	Reactome_Pathways_2024.gmt
RHO GTPASES ACTIVATE FORMINS	0.133748	0.52805	1.2789	DYNC1I2, CDC42, TUBB4B, TUBA1A, RHOC, PPP2R5C, PAFAH1B1, BUB3, EVL, DIAPH1, RANBP2, DYNC1H1, DYNC1LI1, RCC2, TUBA1B, TAOK1, CENPC, DYNLL1, KIF2A	CMP	up	5370	19	139	13.6691	Reactome_Pathways_2024.gmt
RHO GTPASES ACTIVATE PAKS	0.192163	0.584726	1.27609	CDC42, MYH9, MYH10, CALM1	CMP	up	5371	4	21	19.0476	Reactome_Pathways_2024.gmt
HCMV INFECTION	0.141023	0.536391	1.27399	DYNC1I2, TUBB4B, VPS4A, NFKB1, TSG101, TUBA1A, NCOR1, RANBP2, DYNC1H1, DYNC1LI1, TUBA1B, CREB1, DYNLL1, DAXX, CHMP3, SNF8	CMP	up	5372	16	259	6.17761	Reactome_Pathways_2024.gmt
GPVI-MEDIATED ACTIVATION CASCADE	0.187684	0.583601	1.27398	CDC42, PTPN6	CMP	up	5373	2	35	5.71429	Reactome_Pathways_2024.gmt
RHO GTPASE EFFECTORS	0.0880675	0.50517	1.27326	WIPF1, DYNC1I2, CDC42, MAPK1, TUBB4B, TUBA1A, ROCK2, ACTR3, MYH9, RHOC, PKN2, MYH10, PPP2R5C, PAFAH1B1, IQGAP2, CALM1, ARPC1A, CTNNA1, BUB3, PIK3C3, NCKAP1L, CTNNB1, WAS, EVL, DIAPH1, RANBP2, DYNC1H1, DYNC1LI1, RCC2, TUBA1B, TAOK1, WASF2, CENPC, DYNLL1, KIF2A, YWHAB	CMP	up	5374	36	291	12.3711	Reactome_Pathways_2024.gmt
SIGNALING BY TGFB FAMILY MEMBERS	0.134309	0.52805	1.2696	JUNB, MAPK1, PPP1CA, TFDP2, CDK9, ARRB2, SMAD2, NCOR1, AGO3, MYCN, UBE2D3, E2F4, TCF4, STRAP	CMP	up	5375	14	161	8.69565	Reactome_Pathways_2024.gmt
SIGNALING BY FGFR1 IN DISEASE	0.184503	0.583601	1.26729	TRIM24, CNTRL, CUX1, KRAS, SOS1, STAT3, LRRFIP1, ZMYM2, STAT5B	CMP	up	5376	9	38	23.6842	Reactome_Pathways_2024.gmt
RHOU GTPASE CYCLE	0.177539	0.582916	1.26673	ITSN2, CDC42, ARHGAP30, DST, SPTBN1	CMP	up	5377	5	40	12.5	Reactome_Pathways_2024.gmt
TNF SIGNALING	0.173868	0.579407	1.26281	CYLD, SHARPIN, CFLAR, NSMAF, XIAP, UBE2L3, UBE2D3, TNFRSF1A, SPPL2B, UBC, TAB2	CMP	up	5378	11	59	18.6441	Reactome_Pathways_2024.gmt
AMPLIFICATION OF SIGNAL FROM THE KINETOCHORES	0.162923	0.562539	1.26129	DYNC1I2, PPP2R5C, PAFAH1B1, BUB3, RANBP2, DYNC1H1, DYNC1LI1, RCC2, TAOK1, CENPC, DYNLL1, KIF2A	CMP	up	5379	12	94	12.766	Reactome_Pathways_2024.gmt
AMPLIFICATION OF SIGNAL FROM UNATTACHED KINETOCHORES VIA A MAD2 INHIBITORY SIGNAL	0.162923	0.562539	1.26129	DYNC1I2, PPP2R5C, PAFAH1B1, BUB3, RANBP2, DYNC1H1, DYNC1LI1, RCC2, TAOK1, CENPC, DYNLL1, KIF2A	CMP	up	5380	12	94	12.766	Reactome_Pathways_2024.gmt
DNA STRAND ELONGATION	0.207622	0.60168	1.25868	RPA3, MCM3, RFC1, MCM5, RFC2	CMP	up	5381	5	32	15.625	Reactome_Pathways_2024.gmt
LEISHMANIA INFECTION	0.135111	0.52805	1.25798	JUN, PRKACB, WIPF1, CDC42, ITPR2, MAPK1, NFKB1, PRKAR1A, ACTR3, MYH9, IL1B, CALM1, ARPC1A, APP, NCKAP1L, WAS, VAV3	CMP	up	5382	17	245	6.93878	Reactome_Pathways_2024.gmt
PARASITIC INFECTION PATHWAYS	0.135111	0.52805	1.25798	JUN, PRKACB, WIPF1, CDC42, ITPR2, MAPK1, NFKB1, PRKAR1A, ACTR3, MYH9, IL1B, CALM1, ARPC1A, APP, NCKAP1L, WAS, VAV3	CMP	up	5383	17	245	6.93878	Reactome_Pathways_2024.gmt
RHO GTPASES ACTIVATE PKNS	0.184716	0.583601	1.25647	MYH9, RHOC, PKN2, MYH10	CMP	up	5384	4	62	6.45161	Reactome_Pathways_2024.gmt
RECOGNITION OF DNA DAMAGE BY PCNA-CONTAINING REPLICATION COMPLEX	0.193521	0.586762	1.24834	RPA3, UBE2B, USP1, RFC1, POLE3, UBC	CMP	up	5385	6	30	20	Reactome_Pathways_2024.gmt
ION HOMEOSTASIS	0.206179	0.599538	1.2461	ITPR2, ATP2B1, ASPH, CALM1	CMP	up	5386	4	54	7.40741	Reactome_Pathways_2024.gmt
RHOV GTPASE CYCLE	0.206092	0.599538	1.24473	TPM4, CDC42, TPM3, DST, SPTBN1	CMP	up	5387	5	37	13.5135	Reactome_Pathways_2024.gmt
SUMOYLATION OF DNA DAMAGE RESPONSE AND REPAIR PROTEINS	0.169481	0.573006	1.2392	RAD21, RNF168, TDG, BMI1, NSMCE4A, SMC5, PHC2, SMC1A, RANBP2, SP100	CMP	up	5388	10	77	12.987	Reactome_Pathways_2024.gmt
PROTEIN UBIQUITINATION	0.166274	0.568939	1.23899	UBE2B, DERL1, LEO1, HLA-B, RRAGA, UBE2E3, UBA1, UBE2L3, CDC73, UBE2S, UBE2G2, USP7, UBE2D3, UBE2G1, SHPRH, UBC, UBE2N, HLA-A, WAC	CMP	up	5389	19	77	24.6753	Reactome_Pathways_2024.gmt
SIGNALING BY VEGF	0.172662	0.579165	1.23538	PRKACB, CDC42, ITPR2, ROCK2, MAPKAP1, CALM1, CTNNA1, NCKAP1L, HSP90AA1, CTNNB1, KRAS, VAV3, HSBP1, NCK2, RICTOR	CMP	up	5390	15	108	13.8889	Reactome_Pathways_2024.gmt
ION TRANSPORT BY P-TYPE ATPASES	0.215272	0.612107	1.2341	ATP8B4, ATP2B1, CALM1	CMP	up	5391	3	55	5.45455	Reactome_Pathways_2024.gmt
INACTIVATION OF APC C VIA DIRECT INHIBITION OF THE APC C COMPLEX	0.220293	0.6174	1.229	ANAPC11, UBE2S, BUB3, CDC27, ANAPC5	CMP	up	5392	5	21	23.8095	Reactome_Pathways_2024.gmt
INHIB OF PROTEOLYTIC ACTIVITY OF APC C REQUIRED FOR ONSET OF ANAPHASE BY MITOTIC SPINDLE CHECKPOINT	0.220293	0.6174	1.229	ANAPC11, UBE2S, BUB3, CDC27, ANAPC5	CMP	up	5393	5	21	23.8095	Reactome_Pathways_2024.gmt
AURKA ACTIVATION BY TPX2	0.186402	0.583601	1.22846	AKAP9, DYNC1I2, TUBB4B, TUBA1A, OFD1, CNTRL, PAFAH1B1, PCM1, HSP90AA1, ACTR1A, DYNC1H1	CMP	up	5394	11	72	15.2778	Reactome_Pathways_2024.gmt
LOSS OF NLP FROM MITOTIC CENTROSOMES	0.186402	0.583601	1.22846	AKAP9, DYNC1I2, TUBB4B, TUBA1A, OFD1, CNTRL, PAFAH1B1, PCM1, HSP90AA1, ACTR1A, DYNC1H1	CMP	up	5395	11	69	15.942	Reactome_Pathways_2024.gmt
LOSS OF PROTEINS REQUIRED FOR INTERPHASE MICROTUBULE ORGANIZATION FROM THE CENTROSOME	0.186402	0.583601	1.22846	AKAP9, DYNC1I2, TUBB4B, TUBA1A, OFD1, CNTRL, PAFAH1B1, PCM1, HSP90AA1, ACTR1A, DYNC1H1	CMP	up	5396	11	69	15.942	Reactome_Pathways_2024.gmt
RUNX1 INTERACTS WITH CO-FACTORS WHOSE PRECISE EFFECT ON RUNX1 TARGETS IS NOT KNOWN	0.200042	0.593252	1.22602	ARID1B, SMARCD1, ARID2, BMI1, CBFB, PHC2, YAF2	CMP	up	5397	7	37	18.9189	Reactome_Pathways_2024.gmt
INNATE IMMUNE SYSTEM	0.0409034	0.45547	1.2212	FOS, JUN, SELL, GNLY, B2M, ATP8B4, RNF125, PRKACB, CYLD, BST2, WIPF1, USP14, CD55, DDX3X, CDC42, ITPR2, PAFAH1B2, MGST1, MAPK1, PTPN6, PLPP5, DEGS1, TUBB4B, ANXA2, NFKB1, NHLRC3, SYNGR1, KCNAB2, RAP1A, PFKL, ISG15, GLIPR1, MLEC, ACTR3, CD44, CD81, MYH9, ARHGAP9, HLA-B, PGRMC1, DHX36, HSPA1A, GSTP1, PTPRC, CNN2, DBNL, BRI3, ATP6V1D, PSMA4, IL1B, PPP3CA, IQGAP2, CALM1, ARPC1A, AP1M1, COPB1, MEF2C, TRIM56, PIK3C3, CAPZA1, TMEM30A, APP, NCKAP1L, CD46, HSP90AA1, CTNNB1, GOLGA7, KRAS, WAS, VAV3	CMP	up	5398	70	1149	6.09225	Reactome_Pathways_2024.gmt
NS1 MEDIATED EFFECTS ON HOST PATHWAYS	0.227617	0.625579	1.22001	EIF2AK2, ISG15	CMP	up	5399	2	42	4.7619	Reactome_Pathways_2024.gmt
INTERLEUKIN-3, INTERLEUKIN-5 AND GM-CSF SIGNALING	0.214271	0.612107	1.21973	IL2RG, PTPN6, INPP5D	CMP	up	5400	3	48	6.25	Reactome_Pathways_2024.gmt
EARLY SARS-COV-2 INFECTION EVENTS	0.229088	0.625586	1.21781	DDX5, BECN1, UVRAG, PIK3C3	CMP	up	5401	4	46	8.69565	Reactome_Pathways_2024.gmt
FCERI MEDIATED CA+2 MOBILIZATION	0.225131	0.622765	1.21712	ITPR2, PPP3CA, CALM1, VAV3, SOS1	CMP	up	5402	5	110	4.54545	Reactome_Pathways_2024.gmt
FCGR3A-MEDIATED PHAGOCYTOSIS	0.197565	0.588549	1.21454	WIPF1, CDC42, MAPK1, ACTR3, MYH9, ARPC1A, NCKAP1L, WAS, VAV3	CMP	up	5403	9	142	6.33803	Reactome_Pathways_2024.gmt
LEISHMANIA PHAGOCYTOSIS	0.197565	0.588549	1.21454	WIPF1, CDC42, MAPK1, ACTR3, MYH9, ARPC1A, NCKAP1L, WAS, VAV3	CMP	up	5404	9	142	6.33803	Reactome_Pathways_2024.gmt
PARASITE INFECTION	0.197565	0.588549	1.21454	WIPF1, CDC42, MAPK1, ACTR3, MYH9, ARPC1A, NCKAP1L, WAS, VAV3	CMP	up	5405	9	142	6.33803	Reactome_Pathways_2024.gmt
FACTORS INVOLVED IN MEGAKARYOCYTE DEVELOPMENT AND PLATELET PRODUCTION	0.190079	0.584726	1.20972	PRKACB, JMJD1C, CDC42, TUBB4B, PRKAR1A, TUBA1A, IRF1	CMP	up	5406	7	158	4.43038	Reactome_Pathways_2024.gmt
G ALPHA (I) SIGNALLING EVENTS	0.192015	0.584726	1.2088	CCL5, PRKACB, ANXA1, ITPR2, MAPK1, PPP1CA, PRKAR1A	CMP	up	5407	7	316	2.21519	Reactome_Pathways_2024.gmt
ANTIGEN ACTIVATES B CELL RECEPTOR (BCR) LEADING TO GENERATION OF SECOND MESSENGERS	0.241597	0.643251	1.20661	ITPR2, PTPN6, CALM1, SOS1	CMP	up	5408	4	95	4.21053	Reactome_Pathways_2024.gmt
ONCOGENE INDUCED SENESCENCE	0.237696	0.636847	1.20298	MAPK1, ETS2, TFDP2, AGO3, CDK6, CDKN2D	CMP	up	5409	6	35	17.1429	Reactome_Pathways_2024.gmt
BASE EXCISION REPAIR	0.227416	0.625579	1.20298	RPA3, PNKP, TDG, TERF2, RFC1, POLE3	CMP	up	5410	6	71	8.4507	Reactome_Pathways_2024.gmt
REGULATION OF NECROPTOTIC CELL DEATH	0.24958	0.645694	1.1963	CFLAR, XIAP, PDCD6IP, UBE2L3, HSP90AA1	CMP	up	5411	5	32	15.625	Reactome_Pathways_2024.gmt
RIPK1-MEDIATED REGULATED NECROSIS	0.24958	0.645694	1.1963	CFLAR, XIAP, PDCD6IP, UBE2L3, HSP90AA1	CMP	up	5412	5	34	14.7059	Reactome_Pathways_2024.gmt
DOWNSTREAM SIGNAL TRANSDUCTION	0.258024	0.645694	1.19265	KRAS, SOS1, NCK2, STAT3, STAT5B	CMP	up	5413	5	29	17.2414	Reactome_Pathways_2024.gmt
SIGNALING BY PDGF	0.258024	0.645694	1.19265	KRAS, SOS1, NCK2, STAT3, STAT5B	CMP	up	5414	5	58	8.62069	Reactome_Pathways_2024.gmt
REGULATION OF ACTIN DYNAMICS FOR PHAGOCYTIC CUP FORMATION	0.221593	0.619008	1.18951	WIPF1, CDC42, MAPK1, ACTR3, MYH9, ARPC1A, NCKAP1L, HSP90AA1, WAS, VAV3	CMP	up	5415	10	143	6.99301	Reactome_Pathways_2024.gmt
THE ROLE OF NEF IN HIV-1 REPLICATION AND DISEASE PATHOGENESIS	0.257353	0.645694	1.18785	B2M, PACS1, AP1M1, AP1S1, AP1G1, HLA-A	CMP	up	5416	6	29	20.6897	Reactome_Pathways_2024.gmt
CA2+ PATHWAY	0.258429	0.645694	1.1787	ITPR2, PPP3CA, CALM1, AGO3, CTNNB1, KRAS, PRKG2	CMP	up	5417	7	63	11.1111	Reactome_Pathways_2024.gmt
NEGATIVE REGULATORS OF DDX58 IFIH1 SIGNALING	0.251421	0.645694	1.17847	RNF125, CYLD, ISG15	CMP	up	5418	3	35	8.57143	Reactome_Pathways_2024.gmt
SENSORY PROCESSING OF SOUND BY INNER HAIR CELLS OF THE COCHLEA	0.266288	0.649016	1.17794	ATP2B1, MYH9, RDX, EZR, SPTBN1, CAPZA1	CMP	up	5419	6	69	8.69565	Reactome_Pathways_2024.gmt
NEUTROPHIL DEGRANULATION	0.118914	0.519132	1.17272	SELL, B2M, ATP8B4, BST2, CD55, DDX3X, PAFAH1B2, MGST1, MAPK1, PTPN6, DEGS1, TUBB4B, ANXA2, NFKB1, NHLRC3, SYNGR1, KCNAB2, RAP1A, PFKL, GLIPR1, MLEC, CD44, ARHGAP9, HLA-B, PGRMC1, HSPA1A, GSTP1, PTPRC, CNN2, DBNL, BRI3, ATP6V1D	CMP	up	5420	32	478	6.69456	Reactome_Pathways_2024.gmt
REGULATION OF TNFR1 SIGNALING	0.256609	0.645694	1.1724	CYLD, SHARPIN, CFLAR, XIAP, UBE2L3, UBE2D3, TNFRSF1A, SPPL2B, UBC	CMP	up	5421	9	50	18	Reactome_Pathways_2024.gmt
REGULATION OF INSULIN SECRETION	0.255225	0.645694	1.17233	PRKACB, ITPR2, PRKAR1A, RAP1A	CMP	up	5422	4	78	5.12821	Reactome_Pathways_2024.gmt
ESTROGEN-DEPENDENT NUCLEAR EVENTS DOWNSTREAM OF ESR-MEMBRANE SIGNALING	0.281549	0.66819	1.17132	FOS, UHMK1, MAPK1	CMP	up	5423	3	24	12.5	Reactome_Pathways_2024.gmt
CELLULAR RESPONSES TO MECHANICAL STIMULI	0.244954	0.644138	1.16797	PRKACB, ANXA2, NFKB1, PRKAR1A, PKN2, MAPKAP1, CALM1, CTNNB1	CMP	up	5424	8	93	8.60215	Reactome_Pathways_2024.gmt
RESPONSE OF ENDOTHELIAL CELLS TO SHEAR STRESS	0.244954	0.644138	1.16797	PRKACB, ANXA2, NFKB1, PRKAR1A, PKN2, MAPKAP1, CALM1, CTNNB1	CMP	up	5425	8	93	8.60215	Reactome_Pathways_2024.gmt
PERK REGULATES GENE EXPRESSION	0.263247	0.649016	1.16583	CEBPB, HSPA5, EXOSC6, EXOSC9, DCP2, EXOSC5	CMP	up	5426	6	33	18.1818	Reactome_Pathways_2024.gmt
SARS-COV-2-HOST INTERACTIONS	0.215531	0.612107	1.16409	B2M, PTPN6, HLA-F, ISG15, STAT2, HLA-B, BECN1, UVRAG, PIK3C3, HSP90AA1, JAK1, LARP1, RANBP2, HLA-E, UBC, UBE2N, HLA-A, TAB2, HLA-C, YWHAB, YWHAZ	CMP	up	5427	21	218	9.63303	Reactome_Pathways_2024.gmt
SPHINGOLIPID DE NOVO BIOSYNTHESIS	0.281447	0.66819	1.16345	CYB5B, DEGS1, PRKD3, ABCC1, SPTLC2, KDSR, CSNK1G2	CMP	up	5428	7	37	18.9189	Reactome_Pathways_2024.gmt
RMTS METHYLATE HISTONE ARGININES	0.265569	0.649016	1.16336	ARID1B, SMARCD1, ARID2	CMP	up	5429	3	48	6.25	Reactome_Pathways_2024.gmt
PLATELET CALCIUM HOMEOSTASIS	0.289463	0.673689	1.16194	ITPR2, ATP2B1, CALM1	CMP	up	5430	3	28	10.7143	Reactome_Pathways_2024.gmt
SIGNALLING TO ERKS	0.284994	0.6699	1.15873	MAPK1, RAP1A, KRAS, SOS1, RALA, YWHAB	CMP	up	5431	6	34	17.6471	Reactome_Pathways_2024.gmt
MITOTIC PROMETAPHASE	0.219871	0.6174	1.15394	AKAP9, DYNC1I2, TUBB4B, RAD21, TUBA1A, OFD1, CNTRL, PPP2R5C, PAFAH1B1, NUMA1, BUB3, PCM1, HSP90AA1, PDS5B, ACTR1A, SMC1A, RANBP2, DYNC1H1, DYNC1LI1, SDCCAG8, RCC2, TUBA1B, TAOK1, CENPC, DYNLL1, KIF2A	CMP	up	5432	26	203	12.8079	Reactome_Pathways_2024.gmt
RESOLUTION OF ABASIC SITES (AP SITES)	0.282723	0.66911	1.15287	RPA3, PNKP, TDG, RFC1, POLE3	CMP	up	5433	5	38	13.1579	Reactome_Pathways_2024.gmt
HIGH LAMINAR FLOW SHEAR STRESS ACTIVATES SIGNALING BY PIEZO1 AND PECAM1 CDH5 KDR IN ENDOTHELIAL CELL	0.275005	0.658159	1.15209	PRKACB, PRKAR1A, PKN2, MAPKAP1, CALM1, CTNNB1	CMP	up	5434	6	69	8.69565	Reactome_Pathways_2024.gmt
COPI-MEDIATED ANTEROGRADE TRANSPORT	0.256794	0.645694	1.13743	CD55, DYNC1I2, TUBB4B, TUBA1A, COPB1, SPTBN1, CAPZA1, ACTR1A, ARF3, DYNC1H1, ARF4, DYNC1LI1, TUBA1B, DYNLL1, ACTR10, GOLGA2, ARFGAP2, COPB2	CMP	up	5435	18	101	17.8218	Reactome_Pathways_2024.gmt
ANTI-INFLAMMATORY RESPONSE FAVOURING LEISHMANIA PARASITE INFECTION	0.294377	0.677446	1.13192	PRKACB, ITPR2, PRKAR1A, MYH9, CALM1	CMP	up	5436	5	159	3.14465	Reactome_Pathways_2024.gmt
LEISHMANIA PARASITE GROWTH AND SURVIVAL	0.294377	0.677446	1.13192	PRKACB, ITPR2, PRKAR1A, MYH9, CALM1	CMP	up	5437	5	159	3.14465	Reactome_Pathways_2024.gmt
EVASION BY RSV OF HOST INTERFERON RESPONSES	0.314017	0.702211	1.1304	EIF2AK2, STAT2, JAK1, UBC, EP300	CMP	up	5438	5	37	13.5135	Reactome_Pathways_2024.gmt
RHO GTPASES ACTIVATE WASPS AND WAVES	0.293775	0.677446	1.1288	WIPF1, CDC42, MAPK1, ACTR3, ARPC1A, NCKAP1L, WAS	CMP	up	5439	7	36	19.4444	Reactome_Pathways_2024.gmt
SYNTHESIS OF ACTIVE UBIQUITIN ROLES OF E1 AND E2 ENZYMES	0.306966	0.691807	1.12075	UBE2B, UBE2E3, UBA1, UBE2L3, UBE2S, UBE2G2, USP7, UBE2G1	CMP	up	5440	8	30	26.6667	Reactome_Pathways_2024.gmt
GOLGI-TO-ER RETROGRADE TRANSPORT	0.277393	0.662013	1.11376	DYNC1I2, PAFAH1B2, RAB3GAP1, TUBB4B, TUBA1A, PAFAH1B1, COPB1, CAPZA1, ACTR1A, ARF3, DYNC1H1, ARF4, DYNC1LI1, TUBA1B, DYNLL1, KIF2A, ACTR10, ARFGAP2	CMP	up	5441	18	135	13.3333	Reactome_Pathways_2024.gmt
MATURATION OF NUCLEOPROTEIN 9694631	0.334723	0.714918	1.11374	PARP9, PARP14, SRPK2	CMP	up	5442	3	16	18.75	Reactome_Pathways_2024.gmt
EXTENSION OF TELOMERES	0.319579	0.70769	1.11351	RPA3, ANKRD28, TERF2, PPP6R3, GAR1, RFC1	CMP	up	5443	6	51	11.7647	Reactome_Pathways_2024.gmt
FGFR1 MUTANT RECEPTOR ACTIVATION	0.327238	0.710631	1.1135	TRIM24, CNTRL, CUX1, STAT3, LRRFIP1, ZMYM2, STAT5B	CMP	up	5444	7	31	22.5806	Reactome_Pathways_2024.gmt
SIGNALING BY CYTOSOLIC FGFR1 FUSION MUTANTS	0.327238	0.710631	1.1135	TRIM24, CNTRL, CUX1, STAT3, LRRFIP1, ZMYM2, STAT5B	CMP	up	5445	7	18	38.8889	Reactome_Pathways_2024.gmt
DDX58 IFIH1-MEDIATED INDUCTION OF INTERFERON-ALPHA BETA	0.307741	0.691807	1.11342	RNF125, CYLD, NFKB1, ISG15, APP, HSP90AA1, ATG5, UBE2D3	CMP	up	5446	8	86	9.30233	Reactome_Pathways_2024.gmt
RHOB GTPASE CYCLE	0.319789	0.70769	1.11327	AKAP13, ROCK2, PKN2, NET1, DIAPH1, VAMP3, MYO9B, SLK, STOM, ARHGEF2	CMP	up	5447	10	70	14.2857	Reactome_Pathways_2024.gmt
CELLULAR RESPONSE TO HEAT STRESS	0.289185	0.673689	1.11282	MAPK1, RPA3, HSPA1A, HSPA5, HSP90AA1, DNAJB1, HSBP1, RANBP2, HSPA9, EP300, GSK3B	CMP	up	5448	11	101	10.8911	Reactome_Pathways_2024.gmt
CONVERSION FROM APC C CDC20 TO APC C CDH1 IN LATE ANAPHASE	0.337432	0.714918	1.11042	ANAPC11, UBE2S, CDC27, ANAPC5	CMP	up	5449	4	20	20	Reactome_Pathways_2024.gmt
PHOSPHORYLATION OF THE APC C	0.337432	0.714918	1.11042	ANAPC11, UBE2S, CDC27, ANAPC5	CMP	up	5450	4	20	20	Reactome_Pathways_2024.gmt
INFECTION WITH MYCOBACTERIUM TUBERCULOSIS	0.336345	0.714918	1.10146	B2M, MAPK1	CMP	up	5451	2	82	2.43902	Reactome_Pathways_2024.gmt
TELOMERE C-STRAND (LAGGING STRAND) SYNTHESIS	0.356815	0.725579	1.08622	RPA3, TERF2, RFC1	CMP	up	5452	3	34	8.82353	Reactome_Pathways_2024.gmt
MYD88 MAL(TIRAP) CASCADE INITIATED ON PLASMA MEMBRANE	0.329459	0.710631	1.08476	FOS, JUN, USP14, MAPK1, NFKB1	CMP	up	5453	5	115	4.34783	Reactome_Pathways_2024.gmt
TOLL LIKE RECEPTOR 2 (TLR2) CASCADE	0.329459	0.710631	1.08476	FOS, JUN, USP14, MAPK1, NFKB1	CMP	up	5454	5	118	4.23729	Reactome_Pathways_2024.gmt
TOLL LIKE RECEPTOR TLR1 TLR2 CASCADE	0.329459	0.710631	1.08476	FOS, JUN, USP14, MAPK1, NFKB1	CMP	up	5455	5	118	4.23729	Reactome_Pathways_2024.gmt
TOLL LIKE RECEPTOR TLR6 TLR2 CASCADE	0.329459	0.710631	1.08476	FOS, JUN, USP14, MAPK1, NFKB1	CMP	up	5456	5	115	4.34783	Reactome_Pathways_2024.gmt
RAC1 GTPASE CYCLE	0.318262	0.70769	1.0773	WIPF1, CDC42, TAOK3, ARHGAP30, FAM13B, PKN2, ARHGAP9, TAGAP, IQGAP2, NCKAP1L, WAS, VAV3, DOCK5, SOS1, ESYT1, VAMP3	CMP	up	5457	16	184	8.69565	Reactome_Pathways_2024.gmt
FANCONI ANEMIA PATHWAY	0.363902	0.725579	1.07655	RPA3, FANCF, USP1, FANCL, UBC	CMP	up	5458	5	38	13.1579	Reactome_Pathways_2024.gmt
HEMOSTASIS	0.273293	0.655904	1.07514	S100A10, SELL, PRKACB, JMJD1C, CDC42, ITPR2, MAPK1, ATP2B1, PTPN6, TUBB4B, TMSB4X, ANXA2, APLP2, PRKAR1A, STXBP2, TUBA1A, IRF1, RAP1A, WDR1, INPP5D, CD44, ARRB2, HSPA5, PPP2R5C, CD99, CD109	CMP	up	5459	26	707	3.67751	Reactome_Pathways_2024.gmt
SIGNALING BY INSULIN RECEPTOR	0.367368	0.725579	1.07482	MAPK1, ATP6V1D, PIK3C3, KRAS, SOS1, ATP6V1G1	CMP	up	5460	6	82	7.31707	Reactome_Pathways_2024.gmt
EXPORT OF VIRAL RIBONUCLEOPROTEINS FROM NUCLEUS	0.367445	0.725579	1.07326	HSPA1A, RANBP2	CMP	up	5461	2	39	5.12821	Reactome_Pathways_2024.gmt
G ALPHA (S) SIGNALLING EVENTS	0.361971	0.725579	1.07316	PRKACB, PDE7A, PRKAR1A, ARRB2	CMP	up	5462	4	158	2.53165	Reactome_Pathways_2024.gmt
ATF4 ACTIVATES GENES IN RESPONSE TO ENDOPLASMIC RETICULUM STRESS	0.367591	0.725579	1.07221	CEBPB, EXOSC6, EXOSC9, DCP2, EXOSC5	CMP	up	5463	5	28	17.8571	Reactome_Pathways_2024.gmt
TGF-BETA RECEPTOR SIGNALING ACTIVATES SMADS	0.371121	0.727519	1.06954	PPP1CA, SMAD2, STRAP, UBC, PPP1R15A, SMAD4	CMP	up	5464	6	47	12.766	Reactome_Pathways_2024.gmt
SIGNALING BY RECEPTOR TYROSINE KINASES	0.298776	0.67882	1.06656	JUNB, FOS, IL2RG, PRKACB, FOSB, JUND, CDC42, ITPR2, MAPK1, PTPN6, EPN1, RAP1A, ROCK2, EGR1, ATP6V1D, NCOR1, MAPKAP1, CALM1, MDK, MEF2C, CTNNA1, PIK3C3, NCKAP1L, HSP90AA1, CTNNB1, KRAS, VAV3, POLR2I, GTF2F1, MYCN, SOS1, DIAPH1, VRK3, HSBP1, RALA, NCK2, CHD4, ATP6V1G1, POLR2D, EPS15L1, SIN3A, RICTOR, USP8	CMP	up	5465	43	536	8.02239	Reactome_Pathways_2024.gmt
SENSORY PROCESSING OF SOUND	0.376126	0.733316	1.06069	ATP2B1, MYH9, RDX, EZR, SPTBN1, CAPZA1	CMP	up	5466	6	77	7.79221	Reactome_Pathways_2024.gmt
ANCHORING OF THE BASAL BODY TO THE PLASMA MEMBRANE	0.357988	0.725579	1.05841	AKAP9, DYNC1I2, TUBB4B, TUBA1A, OFD1, CNTRL, PAFAH1B1, PCM1, HSP90AA1, ACTR1A, DYNC1H1	CMP	up	5467	11	97	11.3402	Reactome_Pathways_2024.gmt
FC EPSILON RECEPTOR (FCERI) SIGNALING	0.357788	0.725579	1.05501	FOS, JUN, ITPR2, MAPK1, NFKB1, PSMA4, PPP3CA, CALM1	CMP	up	5468	8	197	4.06091	Reactome_Pathways_2024.gmt
ADAPTIVE IMMUNE SYSTEM	0.29872	0.67882	1.05013	SELL, B2M, PRKACB, NPEPPS, DYNC1I2, UBE4A, CDC42, ITPR2, PTPN6, ANAPC11, TUBB4B, HLA-F, UBE2B, NFKB1, TUBA1A, RAP1A, INPP5D, NPDC1, CD81, HLA-B, BECN1, HSPA5, PTPRC, LNPEP, HLA-DQB1, PJA2, PPP2R5C, CD99, MAPKAP1, HERC1, PSMA4, SEC61G, PPP3CA, UBE2E3, UBA1, CALM1, UFL1, CLEC2B, CTSF, UBE2L3, AP1M1, CD34, SIPA1, UBE2S, UBE2G2, PIK3C3, CAPZA1, KRAS, WAS, CDC27, EVL, FBXL5, ACTR1A, STX4, UBE2D3, SOS1, UBE2G1, DYNC1H1, TAPBP, TNFRSF14, HLA-E, VAMP3, DTX3L, AP1S1, WSB1, DYNC1LI1, ANAPC5, ARIH2, RICTOR, AP1G1, HLA-DQA1, HLA-DMA, UBC, SKP1, TUBA1B, UBE2N, HLA-A, TAB2, HUWE1, HLA-C, DYNLL1, CD74, KIF2A, YWHAB	CMP	up	5469	84	854	9.83607	Reactome_Pathways_2024.gmt
TRANSLATION OF REPLICASE AND ASSEMBLY OF THE REPLICATION TRANSCRIPTION COMPLEX 9694676	0.401499	0.75017	1.04994	BECN1, UVRAG, PIK3C3	CMP	up	5470	3	17	17.6471	Reactome_Pathways_2024.gmt
RSV-HOST INTERACTIONS	0.382724	0.737739	1.04981	EIF2AK2, ISG15, STAT2, BECN1, CDK19, JAK1, UBC, EP300, MED13, MED30	CMP	up	5471	10	109	9.17431	Reactome_Pathways_2024.gmt
DOWNREGULATION OF TGF-BETA RECEPTOR SIGNALING	0.399243	0.74924	1.04779	PPP1CA, SMAD2, STRAP, UBC, PPP1R15A	CMP	up	5472	5	26	19.2308	Reactome_Pathways_2024.gmt
SIGNALING BY ALK	0.400168	0.749326	1.04427	IL2RG, PTPN6, MDK, MYCN, SIN3A, EP300, STAT3	CMP	up	5473	7	30	23.3333	Reactome_Pathways_2024.gmt
E3 UBIQUITIN LIGASES UBIQUITINATE TARGET PROTEINS	0.397318	0.747273	1.0368	UBE2B, DERL1, LEO1, HLA-B, RRAGA, UBE2L3, CDC73, UBE2D3, SHPRH, UBC, UBE2N, HLA-A, WAC	CMP	up	5474	13	57	22.807	Reactome_Pathways_2024.gmt
MHC CLASS II ANTIGEN PRESENTATION	0.39411	0.744527	1.03042	DYNC1I2, TUBB4B, TUBA1A, HLA-DQB1, CTSF, AP1M1, CAPZA1, ACTR1A, DYNC1H1, AP1S1, DYNC1LI1, AP1G1, HLA-DQA1, HLA-DMA, TUBA1B, DYNLL1, CD74, KIF2A, ACTR10, HLA-DRA	CMP	up	5475	20	126	15.873	Reactome_Pathways_2024.gmt
SUMO E3 LIGASES SUMOYLATE TARGET PROTEINS	0.396567	0.747273	1.02926	EIF2AK2, DDX5, RAD21, RNF168, TDG, NRIP1, BMI1, NSMCE4A, SMC5, DNMT3A, PHC2, SMC1A, RANBP2, TOP2B, SP100, SIN3A	CMP	up	5476	16	170	9.41176	Reactome_Pathways_2024.gmt
GLYCOSAMINOGLYCAN METABOLISM	0.425326	0.782673	1.02538	UXS1, CD44, IDS	CMP	up	5477	3	127	2.3622	Reactome_Pathways_2024.gmt
APC-CDC20 MEDIATED DEGRADATION OF NEK2A	0.417647	0.771877	1.02492	ANAPC11, UBE2S, BUB3, CDC27, ANAPC5, UBC	CMP	up	5478	6	26	23.0769	Reactome_Pathways_2024.gmt
REGULATION OF IFNG SIGNALING	0.43107	0.78756	1.02365	PTPN6, JAK1	CMP	up	5479	2	14	14.2857	Reactome_Pathways_2024.gmt
RECRUITMENT OF NUMA TO MITOTIC CENTROSOMES	0.404147	0.753465	1.02342	AKAP9, DYNC1I2, TUBB4B, TUBA1A, OFD1, CNTRL, PAFAH1B1, NUMA1, PCM1, HSP90AA1, ACTR1A, DYNC1H1	CMP	up	5480	12	94	12.766	Reactome_Pathways_2024.gmt
RESOLUTION OF AP SITES VIA THE MULTIPLE-NUCLEOTIDE PATCH REPLACEMENT PATHWAY	0.43232	0.78756	1.02228	RPA3, RFC1, POLE3	CMP	up	5481	3	25	12	Reactome_Pathways_2024.gmt
TOLL LIKE RECEPTOR 4 (TLR4) CASCADE	0.408508	0.758276	1.01899	FOS, JUN, USP14, MAPK1, NFKB1	CMP	up	5482	5	148	3.37838	Reactome_Pathways_2024.gmt
ACTIVATION OF BH3-ONLY PROTEINS	0.442833	0.800073	1.01148	TFDP2, DYNLL1, YWHAB, YWHAZ, TFDP1, YWHAH, BID, TP53, YWHAQ	CMP	up	5483	9	30	30	Reactome_Pathways_2024.gmt
TRANSCRIPTIONAL REGULATION BY E2F6	0.440209	0.797997	1.01001	TFDP2, BMI1, EHMT1, YAF2, EPC1	CMP	up	5484	5	34	14.7059	Reactome_Pathways_2024.gmt
REGULATION OF PLK1 ACTIVITY AT G2 M TRANSITION	0.443233	0.800073	1.00128	AKAP9, DYNC1I2, TUBB4B, TUBA1A, OFD1, CNTRL, PAFAH1B1, PCM1, HSP90AA1, ACTR1A, DYNC1H1, SDCCAG8, UBC, SKP1, DYNLL1	CMP	up	5485	15	87	17.2414	Reactome_Pathways_2024.gmt
COSTIMULATION BY THE CD28 FAMILY	0.457966	0.806404	0.999365	CDC42, PTPN6, HLA-DQB1, PPP2R5C, MAPKAP1	CMP	up	5486	5	78	6.41026	Reactome_Pathways_2024.gmt
RECYCLING PATHWAY OF L1	0.458098	0.806404	0.998703	MAPK1, TUBB4B, TUBA1A, RDX, EZR	CMP	up	5487	5	48	10.4167	Reactome_Pathways_2024.gmt
SUMOYLATION	0.452386	0.805738	0.997725	EIF2AK2, DDX5, RAD21, RNF168, TDG, NRIP1, BMI1, NSMCE4A, SMC5, DNMT3A, PHC2, SMC1A, RANBP2, TOP2B, SP100, SIN3A	CMP	up	5488	16	176	9.09091	Reactome_Pathways_2024.gmt
EXTRA-NUCLEAR ESTROGEN SIGNALING	0.456798	0.806404	0.997326	FOS, UHMK1, MAPK1	CMP	up	5489	3	75	4	Reactome_Pathways_2024.gmt
FLT3 SIGNALING IN DISEASE	0.461442	0.806469	0.995523	ETV6, SPTBN1, KRAS, SOS1, UBC, ZMYM2, STAT5B	CMP	up	5490	7	28	25	Reactome_Pathways_2024.gmt
TNFR1-INDUCED NF-KAPPA-B SIGNALING PATHWAY	0.460244	0.806469	0.994665	CYLD, SHARPIN, XIAP, TNFRSF1A, UBC, TAB2	CMP	up	5491	6	33	18.1818	Reactome_Pathways_2024.gmt
CENTROSOME MATURATION	0.462402	0.806469	0.989229	AKAP9, DYNC1I2, TUBB4B, TUBA1A, OFD1, CNTRL, PAFAH1B1, PCM1, HSP90AA1, ACTR1A, DYNC1H1	CMP	up	5492	11	81	13.5802	Reactome_Pathways_2024.gmt
RECRUITMENT OF MITOTIC CENTROSOME PROTEINS AND COMPLEXES	0.462402	0.806469	0.989229	AKAP9, DYNC1I2, TUBB4B, TUBA1A, OFD1, CNTRL, PAFAH1B1, PCM1, HSP90AA1, ACTR1A, DYNC1H1	CMP	up	5493	11	81	13.5802	Reactome_Pathways_2024.gmt
PLATELET HOMEOSTASIS	0.476608	0.818914	0.987933	ITPR2, ATP2B1, PTPN6, PPP2R5C, CALM1	CMP	up	5494	5	87	5.74713	Reactome_Pathways_2024.gmt
BACTERIAL INFECTION PATHWAYS	0.467505	0.811231	0.98759	B2M, MAPK1, PDCD6IP, CALM1, HSP90AA1, CTNNB1, ANTXR2, TXNRD1, CORO1A, UBC	CMP	up	5495	10	143	6.99301	Reactome_Pathways_2024.gmt
RAB REGULATION OF TRAFFICKING	0.464362	0.807422	0.98631	RAB32, RAB3GAP1, TRAPPC2, TRAPPC2L, GABARAPL2	CMP	up	5496	5	123	4.06504	Reactome_Pathways_2024.gmt
HSF1 ACTIVATION	0.468482	0.811273	0.985247	RPA3, HSPA1A, HSP90AA1, DNAJB1, HSBP1	CMP	up	5497	5	30	16.6667	Reactome_Pathways_2024.gmt
SEMAPHORIN INTERACTIONS	0.477339	0.818914	0.982129	ROCK2, MYH9, RHOC, MYH10, PTPRC	CMP	up	5498	5	64	7.8125	Reactome_Pathways_2024.gmt
DEREGULATED CDK5 TRIGGERS MULTIPLE NEURODEGENERATIVE PATHWAYS IN ALZHEIMER'S DISEASE MODELS	0.477493	0.818914	0.98172	JUN	CMP	up	5499	1	22	4.54545	Reactome_Pathways_2024.gmt
NEURODEGENERATIVE DISEASES	0.477493	0.818914	0.98172	JUN	CMP	up	5500	1	22	4.54545	Reactome_Pathways_2024.gmt
CLASS A 1 (RHODOPSIN-LIKE RECEPTORS)	0.478661	0.818914	0.980776	CCL5, ANXA1	CMP	up	5501	2	333	0.600601	Reactome_Pathways_2024.gmt
ABERRANT REGULATION OF MITOTIC EXIT IN CANCER DUE TO RB1 DEFECTS	0.48431	0.820342	0.976238	ANAPC11, UBE2S, CDC27, ANAPC5	CMP	up	5502	4	20	20	Reactome_Pathways_2024.gmt
AQUAPORIN-MEDIATED TRANSPORT	0.488546	0.822154	0.975617	PRKACB, PRKAR1A	CMP	up	5503	2	52	3.84615	Reactome_Pathways_2024.gmt
VASOPRESSIN REGULATES RENAL WATER HOMEOSTASIS VIA AQUAPORINS	0.488546	0.822154	0.975617	PRKACB, PRKAR1A	CMP	up	5504	2	43	4.65116	Reactome_Pathways_2024.gmt
FORMATION OF THE BETA-CATENIN TCF TRANSACTIVATING COMPLEX	0.490204	0.822154	0.972573	LEO1, CDC73, CTNNB1, TCF4, EP300	CMP	up	5505	5	60	8.33333	Reactome_Pathways_2024.gmt
SIGNALING BY CSF1 (M-CSF) IN MYELOID CELLS	0.493058	0.825316	0.967582	INPP5D, KRAS, SOS1, UBC, STAT3	CMP	up	5506	5	31	16.129	Reactome_Pathways_2024.gmt
FORMATION OF WDR5-CONTAINING HISTONE-MODIFYING COMPLEXES	0.497684	0.829798	0.964644	KANSL1, KMT2A, PHF20L1, WDR82	CMP	up	5507	4	42	9.52381	Reactome_Pathways_2024.gmt
RAB GEFS EXCHANGE GTP FOR GDP ON RABS	0.515272	0.839324	0.962426	RAB32, RAB3GAP1, TRAPPC2, TRAPPC2L, RAB5C, RAB14	CMP	up	5508	6	90	6.66667	Reactome_Pathways_2024.gmt
INTRA-GOLGI AND RETROGRADE GOLGI-TO-ER TRAFFIC	0.520898	0.843736	0.962198	DYNC1I2, PAFAH1B2, RAB3GAP1, TUBB4B, TUBA1A, CUX1, PAFAH1B1, COPB1, CAPZA1, ACTR1A, ARF3, DYNC1H1, VAMP3, ARF4, DYNC1LI1, VAMP4, PLIN3, TUBA1B, DYNLL1, KIF2A, ACTR10	CMP	up	5509	21	204	10.2941	Reactome_Pathways_2024.gmt
INTEGRATION OF ENERGY METABOLISM	0.518072	0.840757	0.955458	PRKACB, ITPR2, PRKAR1A, RAP1A	CMP	up	5510	4	108	3.7037	Reactome_Pathways_2024.gmt
MEMBRANE TRAFFICKING	0.588499	0.873521	0.954149	ITSN2, CD55, DYNC1I2, PAFAH1B2, RAB32, RAB3GAP1, TRAPPC2, TUBB4B, VPS4A, EPN1, TSG101, TUBA1A, ACTR3, MYH9, ARRB2, TRAPPC2L, GABARAPL2, LNPEP, ANKRD28, PICALM, CUX1, PAFAH1B1, TFG, CALM1, ARPC1A, AP1M1, COPB1, SPTBN1, TBC1D1, PPP6R3, CAPZA1, APP, RAB5C, RAB14, ACTR1A, STX4, STXBP3, SNAPIN, ARF3, DYNC1H1, AVP, VAMP3, RALA, AP1S1, ARF4, UBQLN1, EPS15L1, DYNC1LI1, SCFD1, CHMP5, VAMP4, VTA1, AP1G1, CHML, PLIN3, UBC, TUBA1B, DYNLL1, KIF2A, YWHAB, ACTR10, YWHAZ, CLINT1, GOLGA2, FTH1, PUM1, CHMP3, SNF8, ARFGAP2, EXOC5, OPTN, EXOC1, COPB2, EXOC7, GRK2, AP3B1	CMP	up	5511	76	633	12.0063	Reactome_Pathways_2024.gmt
GAP-FILLING DNA REPAIR SYNTHESIS AND LIGATION IN GG-NER	0.525732	0.846737	0.945317	RPA3, RFC1, POLE3, UBC, POLK, RFC2	CMP	up	5512	6	25	24	Reactome_Pathways_2024.gmt
TRANSLESION SYNTHESIS BY POLK	0.529179	0.849955	0.941674	RPA3, RFC1, UBC, POLK, RFC2	CMP	up	5513	5	17	29.4118	Reactome_Pathways_2024.gmt
VESICLE-MEDIATED TRANSPORT	0.630958	0.876419	0.940303	ITSN2, CD55, DYNC1I2, PAFAH1B2, RAB32, RAB3GAP1, TRAPPC2, TUBB4B, VPS4A, EPN1, TSG101, TUBA1A, ACTR3, MYH9, ARRB2, TRAPPC2L, GABARAPL2, LNPEP, ANKRD28, PICALM, CUX1, PAFAH1B1, TFG, CALM1, ARPC1A, AP1M1, COPB1, SPTBN1, TBC1D1, PPP6R3, CAPZA1, APP, HSP90AA1, RAB5C, RAB14, ACTR1A, STX4, STXBP3, SNAPIN, ARF3, DYNC1H1, AVP, VAMP3, RALA, AP1S1, ARF4, UBQLN1, EPS15L1, DYNC1LI1, SCFD1, CHMP5, VAMP4, VTA1, AP1G1, CHML, PLIN3, UBC, TUBA1B, DYNLL1, KIF2A, YWHAB, ACTR10, YWHAZ, CLINT1, GOLGA2, FTH1, PUM1, CHMP3, SNF8, ARFGAP2, EXOC5, OPTN, EXOC1, COPB2, EXOC7, GRK2, AP3B1	CMP	up	5514	77	752	10.2394	Reactome_Pathways_2024.gmt
CHROMATIN MODIFYING ENZYMES	0.577098	0.873521	0.939482	SETD2, MSL3, ARID1B, KANSL1, KMT2A, SMARCD1, NFKB1, SETD3, ARID2, KAT6A, NCOR1, ATF7IP, EHMT1, ARID4B, DNMT3A, BRWD1, DMAP1, ING3, KDM2A, ASH1L, SUPT20H, CHD4, KAT6B, EPC1, HAT1, EP300, MSL2	CMP	up	5515	27	238	11.3445	Reactome_Pathways_2024.gmt
CHROMATIN ORGANIZATION	0.577098	0.873521	0.939482	SETD2, MSL3, ARID1B, KANSL1, KMT2A, SMARCD1, NFKB1, SETD3, ARID2, KAT6A, NCOR1, ATF7IP, EHMT1, ARID4B, DNMT3A, BRWD1, DMAP1, ING3, KDM2A, ASH1L, SUPT20H, CHD4, KAT6B, EPC1, HAT1, EP300, MSL2	CMP	up	5516	27	238	11.3445	Reactome_Pathways_2024.gmt
MACROAUTOPHAGY	0.557828	0.870556	0.937935	VIM, DYNC1I2, TUBB4B, TUBA1A, BECN1, UVRAG, GABARAPL2, WDR45B, RRAGA, UBE2L3, PIK3C3, RHEB, HSP90AA1, ATG5, UBE2D3, DYNC1H1, DYNC1LI1, SQSTM1, PLIN3, UBC, TUBA1B, UBE2N	CMP	up	5517	22	143	15.3846	Reactome_Pathways_2024.gmt
ABERRANT REGULATION OF MITOTIC CELL CYCLE DUE TO RB1 DEFECTS	0.547629	0.866461	0.935778	ANAPC11, CDKN1C, TFDP2, UBE2S, CDC27, CDK6	CMP	up	5518	6	36	16.6667	Reactome_Pathways_2024.gmt
PHOSPHOLIPID METABOLISM	0.558913	0.870556	0.935337	INPP5D, PLEKHA5, RUFY1, PLEKHA3, MBOAT7, PIK3C3, SACM1L, RAB14, ARF3, PITPNB, GNPAT, ETNK1, DDHD2, OSBPL8, PNPLA2	CMP	up	5519	15	211	7.109	Reactome_Pathways_2024.gmt
CELL SURFACE INTERACTIONS AT THE VASCULAR WALL	0.558368	0.870556	0.931964	SELL, PTPN6, INPP5D, CD44, CD99	CMP	up	5520	5	233	2.14592	Reactome_Pathways_2024.gmt
SARS-COV-2 INFECTION	0.591124	0.874371	0.931647	B2M, PARP9, PTPN6, DDX5, PARP14, HLA-F, ISG15, STAT2, HLA-B, BECN1, UVRAG, SRPK2, PIK3C3, HSP90AA1, GOLGA7, JAK1, LARP1	CMP	up	5521	17	313	5.43131	Reactome_Pathways_2024.gmt
DISEASES OF SIGNAL TRANSDUCTION BY GROWTH FACTOR RECEPTORS AND SECOND MESSENGERS	0.660404	0.892975	0.92939	JUNB, JUN, TPM4, AKAP9, MAPK1, PTPN6, TRIM24, TPM3, PRKAR1A, RAP1A, MYH9, ARRB2, BCL11A, CEBPB, ETV6, SMAD2, CNTRL, RRBP1, PPP2R5C, NCOR1, MAPKAP1, CUX1, PSMA4, TFG, CALM1, SPTBN1, APBB1IP, AGO3, HSP90AA1, CTNNB1, KRAS, QKI, POLR2I, NF1, GTF2F1	CMP	up	5522	35	451	7.76053	Reactome_Pathways_2024.gmt
SIGNALING BY FGFR IN DISEASE	0.563312	0.872669	0.927904	TRIM24, CNTRL, CUX1, KRAS, POLR2I, GTF2F1, SOS1, POLR2D, STAT3, LRRFIP1, ZMYM2, STAT5B	CMP	up	5523	12	63	19.0476	Reactome_Pathways_2024.gmt
LATE ENDOSOMAL MICROAUTOPHAGY	0.561959	0.872669	0.92483	VIM, TSG101	CMP	up	5524	2	34	5.88235	Reactome_Pathways_2024.gmt
SELECTIVE AUTOPHAGY	0.573293	0.873521	0.921393	VIM, DYNC1I2, TUBB4B, TUBA1A, UBE2L3, HSP90AA1, ATG5, UBE2D3, DYNC1H1, DYNC1LI1, SQSTM1, PLIN3, UBC, TUBA1B, UBE2N, DYNLL1	CMP	up	5525	16	89	17.9775	Reactome_Pathways_2024.gmt
TELOMERE EXTENSION BY TELOMERASE	0.569247	0.873521	0.913111	ANKRD28, TERF2, PPP6R3, GAR1	CMP	up	5526	4	23	17.3913	Reactome_Pathways_2024.gmt
MITOCHONDRIAL IRON-SULFUR CLUSTER BIOGENESIS	0.570179	0.873521	0.908902	SLC25A28	CMP	up	5527	1	13	7.69231	Reactome_Pathways_2024.gmt
TRANSLOCATION OF SLC2A4 (GLUT4) TO THE PLASMA MEMBRANE	0.599704	0.875683	0.906906	TUBB4B, TUBA1A, MYH9, LNPEP, CALM1, TBC1D1, RAB14, STX4, STXBP3, RALA, TUBA1B, YWHAB, YWHAZ, EXOC5, EXOC1, EXOC7	CMP	up	5528	16	71	22.5352	Reactome_Pathways_2024.gmt
APC C CDC20 MEDIATED DEGRADATION OF CYCLIN B	0.576923	0.873521	0.906731	ANAPC11, UBE2S, CDC27, ANAPC5, UBC	CMP	up	5529	5	24	20.8333	Reactome_Pathways_2024.gmt
RESPIRATORY SYNCYTIAL VIRUS INFECTION PATHWAY	0.607342	0.875683	0.906588	EIF2AK2, PPP1CA, ISG15, STAT2, BECN1, CDK19, HSP90AA1, RAB5C, JAK1	CMP	up	5530	9	133	6.76692	Reactome_Pathways_2024.gmt
CDC42 GTPASE CYCLE	0.607557	0.875683	0.899439	WIPF1, CDC42, ARHGAP30, FAM13B, ARHGAP9, TAGAP, IQGAP2, WAS, VAV3	CMP	up	5531	9	155	5.80645	Reactome_Pathways_2024.gmt
CYTOSOLIC SENSORS OF PATHOGEN-ASSOCIATED DNA	0.611181	0.875683	0.896743	NFKB1, DHX36, TRIM56, CTNNB1, DHX9, CRCP, UBC, EP300, LRRFIP1	CMP	up	5532	9	64	14.0625	Reactome_Pathways_2024.gmt
SEPARATION OF SISTER CHROMATIDS	0.662864	0.893607	0.89655	DYNC1I2, ANAPC11, TUBB4B, RAD21, TUBA1A, PPP2R5C, PAFAH1B1, PSMA4, UBE2S, BUB3, CDC27, PDS5B, SMC1A, RANBP2, DYNC1H1, DYNC1LI1, ANAPC5, RCC2, UBC, TUBA1B, TAOK1, CENPC, DYNLL1, KIF2A	CMP	up	5533	24	177	13.5593	Reactome_Pathways_2024.gmt
DISEASES OF MITOTIC CELL CYCLE	0.608162	0.875683	0.894789	ANAPC11, CDKN1C, TFDP2, UBE2S, CDC27, CDK6	CMP	up	5534	6	38	15.7895	Reactome_Pathways_2024.gmt
RHOA GTPASE CYCLE	0.632922	0.876419	0.891951	AKAP13, ARHGAP30, CCDC115, ROCK2, PKN2, ARHGAP9, TAGAP, NET1, VAV3, DIAPH1, VAMP3, SCFD1, MYO9B	CMP	up	5535	13	149	8.72483	Reactome_Pathways_2024.gmt
KSRP (KHSRP) BINDS AND DESTABILIZES MRNA	0.59655	0.875601	0.88844	EXOSC6, EXOSC9, YWHAZ, DCP2, EXOSC5	CMP	up	5536	5	17	29.4118	Reactome_Pathways_2024.gmt
GPER1 SIGNALING	0.603347	0.875683	0.887298	PRKACB, PRKAR1A	CMP	up	5537	2	45	4.44444	Reactome_Pathways_2024.gmt
RNA POLYMERASE II PRE-TRANSCRIPTION EVENTS	0.648168	0.883331	0.883116	TAF15, CDK9, LEO1, SUPT5H, CDC73, NELFCD, NELFE, POLR2I, GTF2F1	CMP	up	5538	9	81	11.1111	Reactome_Pathways_2024.gmt
AUTOPHAGY	0.671196	0.896331	0.883004	VIM, DYNC1I2, TUBB4B, TSG101, TUBA1A, BECN1, UVRAG, GABARAPL2, WDR45B, RRAGA, UBE2L3, PIK3C3, RHEB, HSP90AA1, ATG5, UBE2D3, DYNC1H1, DYNC1LI1, SQSTM1, PLIN3, UBC, TUBA1B, UBE2N	CMP	up	5539	23	158	14.557	Reactome_Pathways_2024.gmt
REGULATION OF PTEN GENE TRANSCRIPTION	0.639145	0.876614	0.880787	JUN, MAPK1, EGR1, BMI1, RRAGA, RHEB, PHC2	CMP	up	5540	7	61	11.4754	Reactome_Pathways_2024.gmt
RHOBTB GTPASE CYCLE	0.631778	0.876419	0.880697	VIM, SPEN, ROCK2, TMOD3, STK38	CMP	up	5541	5	35	14.2857	Reactome_Pathways_2024.gmt
PKR-MEDIATED SIGNALING	0.639899	0.876614	0.880415	EIF2AK2, TUBB4B, TUBA1A, ISG15, HSPA1A, PRKRA, FANCF	CMP	up	5542	7	80	8.75	Reactome_Pathways_2024.gmt
DEATH RECEPTOR SIGNALING	0.669008	0.896331	0.879104	CYLD, AKAP13, SHARPIN, NFKB1, CFLAR, NSMAF, XIAP, UBE2L3, NET1, VAV3, UBE2D3, SOS1, TNFRSF1A, SPPL2B, SQSTM1, UBC, TAB2	CMP	up	5543	17	157	10.828	Reactome_Pathways_2024.gmt
HDR THROUGH HOMOLOGOUS RECOMBINATION (HRR)	0.627795	0.875683	0.877659	RPA3, RFC1, POLE3, UBC, POLK, RFC2	CMP	up	5544	6	69	8.69565	Reactome_Pathways_2024.gmt
ACTIVATION OF ANTERIOR HOX GENES IN HINDBRAIN DEVELOPMENT DURING EARLY EMBRYOGENESIS	0.637032	0.876614	0.87687	JUN	CMP	up	5545	1	91	1.0989	Reactome_Pathways_2024.gmt
ACTIVATION OF HOX GENES DURING DIFFERENTIATION	0.637032	0.876614	0.87687	JUN	CMP	up	5546	1	91	1.0989	Reactome_Pathways_2024.gmt
TURBULENT FLOW SHEAR STRESS ACTIVATES SIGNALING BY PIEZO1 AND INTEGRINS IN ENDOTHELIAL CELLS	0.620921	0.875683	0.873476	ANXA2, NFKB1	CMP	up	5547	2	31	6.45161	Reactome_Pathways_2024.gmt
SIGNALING BY CSF3 (G-CSF)	0.633655	0.876419	0.872792	CSF3R, KRAS, JAK1, UBE2D3, UBC, STAT3, STAT5B	CMP	up	5548	7	30	23.3333	Reactome_Pathways_2024.gmt
DOWNREGULATION OF SMAD2 3 SMAD4 TRANSCRIPTIONAL ACTIVITY	0.62521	0.875683	0.871697	MAPK1, SMAD2, NCOR1, UBE2D3, UBC, SMAD4	CMP	up	5549	6	31	19.3548	Reactome_Pathways_2024.gmt
TRANSLESION SYNTHESIS BY POLI	0.620783	0.875683	0.869486	RPA3, RFC1, UBC, RFC2	CMP	up	5550	4	17	23.5294	Reactome_Pathways_2024.gmt
TRANSLESION SYNTHESIS BY REV1	0.620783	0.875683	0.869486	RPA3, RFC1, UBC, RFC2	CMP	up	5551	4	16	25	Reactome_Pathways_2024.gmt
ISG15 ANTIVIRAL MECHANISM	0.668003	0.896331	0.868421	MX1, EIF2AK2, ISG15, BECN1	CMP	up	5552	4	76	5.26316	Reactome_Pathways_2024.gmt
INFECTIOUS DISEASE	0.909114	0.992045	0.867112	JUN, B2M, PRKACB, EIF2AK2, BST2, WIPF1, TAF15, DYNC1I2, CDC42, ITPR2, PARP9, MAPK1, PTPN6, DDX5, PARP14, TUBB4B, VPS4A, PACS1, HLA-F, PPP1CA, NFKB1, TSG101, PRKAR1A, TUBA1A, ISG15, CDK9, ROCK2, ACTR3, MYH9, STAT2, HLA-B, BECN1, HSPA1A, UVRAG, SRPK2, NCOR1, PDCD6IP, SUPT5H, PSMA4, IL1B, CALM1, ARPC1A, AP1M1, NELFCD, CDK19, PIK3C3, APP, NCKAP1L, ARID4B, HSP90AA1, NELFE, CTNNB1, GOLGA7, WAS, VAV3, POLR2I, RAB5C, BRD4, JAK1, GTF2F1, APOBEC3G	CMP	up	5553	61	1311	4.65294	Reactome_Pathways_2024.gmt
RND3 GTPASE CYCLE	0.629012	0.875683	0.864941	TMOD3, PICALM, DST	CMP	up	5554	3	42	7.14286	Reactome_Pathways_2024.gmt
DEFECTIVE INTRINSIC PATHWAY FOR APOPTOSIS	0.639076	0.876614	0.86022	JUN	CMP	up	5555	1	25	4	Reactome_Pathways_2024.gmt
ER TO GOLGI ANTEROGRADE TRANSPORT	0.709628	0.918849	0.859664	CD55, DYNC1I2, TRAPPC2, TUBB4B, TUBA1A, TRAPPC2L, ANKRD28, TFG, COPB1, SPTBN1, PPP6R3, CAPZA1, ACTR1A, ARF3, DYNC1H1, ARF4, DYNC1LI1, SCFD1, TUBA1B, DYNLL1, ACTR10, GOLGA2, ARFGAP2	CMP	up	5556	23	155	14.8387	Reactome_Pathways_2024.gmt
SIGNALING BY MET	0.661045	0.892975	0.858732	RAP1A, KRAS, SOS1, USP8, UBC, STAT3	CMP	up	5557	6	79	7.59494	Reactome_Pathways_2024.gmt
ADORA2B MEDIATED ANTI-INFLAMMATORY CYTOKINES PRODUCTION	0.647908	0.883331	0.854933	PRKACB, PRKAR1A	CMP	up	5558	2	43	4.65116	Reactome_Pathways_2024.gmt
CHAPERONE MEDIATED AUTOPHAGY	0.648717	0.883331	0.85313	VIM	CMP	up	5559	1	22	4.54545	Reactome_Pathways_2024.gmt
RAS PROCESSING	0.64902	0.883331	0.846471	CALM1, GOLGA7, KRAS, PRKG2, UBC	CMP	up	5560	5	24	20.8333	Reactome_Pathways_2024.gmt
EPHB-MEDIATED FORWARD SIGNALING	0.673772	0.896789	0.844778	CDC42, ROCK2, ACTR3, ARPC1A	CMP	up	5561	4	42	9.52381	Reactome_Pathways_2024.gmt
SARS-COV-1 INFECTION	0.737701	0.938092	0.844733	BST2, PARP9, DDX5, PARP14, NFKB1, BECN1, UVRAG	CMP	up	5562	7	157	4.4586	Reactome_Pathways_2024.gmt
SENSORY PERCEPTION	0.677815	0.896789	0.843013	ATP2B1, MYH9, RDX, CALM1, EZR, SPTBN1, CAPZA1	CMP	up	5563	7	640	1.09375	Reactome_Pathways_2024.gmt
RHOC GTPASE CYCLE	0.690626	0.907572	0.842829	AKAP13, ROCK2, RHOC, PKN2	CMP	up	5564	4	74	5.40541	Reactome_Pathways_2024.gmt
REGULATION OF MITF-M-DEPENDENT GENES INVOLVED IN PIGMENTATION	0.675789	0.896789	0.842738	ARID1B, SMARCD1, CTNNB1, BCL7B, CREB1	CMP	up	5565	5	42	11.9048	Reactome_Pathways_2024.gmt
METABOLISM OF WATER-SOLUBLE VITAMINS AND COFACTORS	0.703657	0.914634	0.835213	PARP9, PARP14, FLAD1, ABCD4	CMP	up	5566	4	127	3.14961	Reactome_Pathways_2024.gmt
HCMV LATE EVENTS	0.693026	0.907572	0.830096	VPS4A, TSG101	CMP	up	5567	2	171	1.16959	Reactome_Pathways_2024.gmt
RNA POLYMERASE III ABORTIVE AND RETRACTIVE INITIATION	0.705299	0.914634	0.825073	NFIC, BDP1, GTF3C3, CRCP, SSB, POLR3D, NFIA	CMP	up	5568	7	41	17.0732	Reactome_Pathways_2024.gmt
RNA POLYMERASE III TRANSCRIPTION	0.705299	0.914634	0.825073	NFIC, BDP1, GTF3C3, CRCP, SSB, POLR3D, NFIA	CMP	up	5569	7	41	17.0732	Reactome_Pathways_2024.gmt
PROCESSING OF INTRONLESS PRE-MRNAS	0.677574	0.896789	0.825051	PAPOLA, WDR33, CSTF2T, PABPN1	CMP	up	5570	4	20	20	Reactome_Pathways_2024.gmt
REGULATED NECROSIS	0.731866	0.936334	0.82187	IRF1, CFLAR, XIAP, PDCD6IP, IL1B, UBE2L3, HSP90AA1	CMP	up	5571	7	61	11.4754	Reactome_Pathways_2024.gmt
SIGNALING BY WNT	0.844662	0.98179	0.816468	SOX4, ITPR2, VPS35, LEO1, ARRB2, PPP2R5C, XIAP, PSMA4, RYK, PPP3CA, CALM1, CDC73, AGO3, CTNNB1, KRAS	CMP	up	5572	15	287	5.22648	Reactome_Pathways_2024.gmt
ANTIVIRAL MECHANISM BY IFN-STIMULATED GENES	0.794436	0.958724	0.81446	MX1, EIF2AK2, TUBB4B, TUBA1A, ISG15, BECN1, HSPA1A	CMP	up	5573	7	158	4.43038	Reactome_Pathways_2024.gmt
PAUSING AND RECOVERY OF TAT-MEDIATED HIV ELONGATION	0.727669	0.935104	0.81127	CDK9, SUPT5H, NELFCD, NELFE, POLR2I, GTF2F1	CMP	up	5574	6	32	18.75	Reactome_Pathways_2024.gmt
TAT-MEDIATED HIV ELONGATION ARREST AND RECOVERY	0.727669	0.935104	0.81127	CDK9, SUPT5H, NELFCD, NELFE, POLR2I, GTF2F1	CMP	up	5575	6	32	18.75	Reactome_Pathways_2024.gmt
DISEASES OF PROGRAMMED CELL DEATH	0.727462	0.935104	0.810126	JUN	CMP	up	5576	1	78	1.28205	Reactome_Pathways_2024.gmt
ABORTIVE ELONGATION OF HIV-1 TRANSCRIPT IN THE ABSENCE OF TAT	0.734049	0.937165	0.808124	SUPT5H, NELFCD, NELFE, POLR2I, GTF2F1, POLR2D	CMP	up	5577	6	23	26.087	Reactome_Pathways_2024.gmt
UPTAKE AND ACTIONS OF BACTERIAL TOXINS	0.714077	0.921903	0.798033	PDCD6IP, CALM1, HSP90AA1, ANTXR2, TXNRD1	CMP	up	5578	5	44	11.3636	Reactome_Pathways_2024.gmt
TELOMERE MAINTENANCE	0.776839	0.949593	0.794271	RPA3, ANKRD28, TERF2, PPP6R3, POLR2I, GAR1, RFC1	CMP	up	5579	7	92	7.6087	Reactome_Pathways_2024.gmt
RRNA MODIFICATION IN THE NUCLEUS AND CYTOSOL	0.769392	0.948657	0.792544	BMS1, KRR1, RRP7A, DDX52, TRMT112, GAR1, UTP6	CMP	up	5580	7	63	11.1111	Reactome_Pathways_2024.gmt
NUCLEAR ENVELOPE (NE) REASSEMBLY	0.793168	0.958553	0.780854	TUBB4B, VPS4A, TUBA1A	CMP	up	5581	3	75	4	Reactome_Pathways_2024.gmt
INACTIVATION OF CSF3 (G-CSF) SIGNALING	0.773696	0.949593	0.774492	CSF3R, JAK1, UBE2D3, UBC, STAT3, STAT5B	CMP	up	5582	6	25	24	Reactome_Pathways_2024.gmt
SARS-COV-1 TARGETS HOST INTRACELLULAR SIGNALLING AND REGULATORY PATHWAYS	0.74115	0.938275	0.773849	EP300, YWHAB, YWHAZ, SMAD4, YWHAH, YWHAQ	CMP	up	5583	6	19	31.5789	Reactome_Pathways_2024.gmt
ATTENUATION PHASE	0.755574	0.942409	0.772067	HSPA1A, HSP90AA1, DNAJB1, HSBP1, EP300	CMP	up	5584	5	27	18.5185	Reactome_Pathways_2024.gmt
HSF1-DEPENDENT TRANSACTIVATION	0.755574	0.942409	0.772067	HSPA1A, HSP90AA1, DNAJB1, HSBP1, EP300	CMP	up	5585	5	37	13.5135	Reactome_Pathways_2024.gmt
RHOF GTPASE CYCLE	0.788297	0.955375	0.761487	ADD3, DIAPH1, ESYT1, VAMP3, MYO9B, BASP1, TOR1AIP1	CMP	up	5586	7	42	16.6667	Reactome_Pathways_2024.gmt
REV-MEDIATED NUCLEAR EXPORT OF HIV RNA	0.759692	0.942409	0.759853	RANBP2, NUP50, NUP98, RANBP1, TPR, XPO1, NUP107, NUP54, NUP37, NUP153, RAN	CMP	up	5587	11	36	30.5556	Reactome_Pathways_2024.gmt
CD28 CO-STIMULATION	0.7599	0.942409	0.759791	CDC42, MAPKAP1	CMP	up	5588	2	35	5.71429	Reactome_Pathways_2024.gmt
TRANSCRIPTION OF THE HIV GENOME	0.850807	0.983479	0.756634	TAF15, CDK9, SUPT5H, NELFCD, NELFE, POLR2I, GTF2F1	CMP	up	5589	7	71	9.85915	Reactome_Pathways_2024.gmt
TRANSLATION OF STRUCTURAL PROTEINS 9683701	0.789706	0.955724	0.754468	PARP9, PARP14	CMP	up	5590	2	35	5.71429	Reactome_Pathways_2024.gmt
SPHINGOLIPID METABOLISM	0.803789	0.965331	0.751558	CYB5B, DEGS1, PRKD3, ABCC1, SPTLC2, KDSR, CSNK1G2	CMP	up	5591	7	107	6.54206	Reactome_Pathways_2024.gmt
LATE PHASE OF HIV LIFE CYCLE	0.905854	0.992045	0.749698	TAF15, VPS4A, TSG101, CDK9, PDCD6IP, SUPT5H, NELFCD, NELFE, POLR2I, GTF2F1, RANBP2, POLR2D, CHMP5, VTA1, UBC, TAF7	CMP	up	5592	16	145	11.0345	Reactome_Pathways_2024.gmt
APOPTOTIC CLEAVAGE OF CELLULAR PROTEINS	0.809795	0.965331	0.74418	VIM, DBNL, CTNNB1	CMP	up	5593	3	38	7.89474	Reactome_Pathways_2024.gmt
FORMATION OF RNA POL II ELONGATION COMPLEX	0.868676	0.990779	0.74196	CDK9, LEO1, SUPT5H, CDC73, NELFCD, NELFE, POLR2I, GTF2F1	CMP	up	5594	8	58	13.7931	Reactome_Pathways_2024.gmt
RNA POLYMERASE II TRANSCRIPTION ELONGATION	0.868676	0.990779	0.74196	CDK9, LEO1, SUPT5H, CDC73, NELFCD, NELFE, POLR2I, GTF2F1	CMP	up	5595	8	58	13.7931	Reactome_Pathways_2024.gmt
INTRAFLAGELLAR TRANSPORT	0.809454	0.965331	0.740197	TUBB4B, TUBA1A	CMP	up	5596	2	53	3.77358	Reactome_Pathways_2024.gmt
NEP NS2 INTERACTS WITH THE CELLULAR EXPORT MACHINERY	0.785298	0.955375	0.739159	RANBP2, NUP50, NUP98, TPR, XPO1, NUP107, NUP54, NUP37, NUP153, RAN	CMP	up	5597	10	38	26.3158	Reactome_Pathways_2024.gmt
CELL-CELL COMMUNICATION	0.861903	0.988388	0.731687	PTPN6, CD2AP, DST, SPTBN1, CTNNA1, AGO3, CTNNB1	CMP	up	5598	7	157	4.4586	Reactome_Pathways_2024.gmt
MITOTIC ANAPHASE	0.962534	0.99684	0.728177	DYNC1I2, ANAPC11, TUBB4B, VPS4A, RAD21, TUBA1A, PPP2R5C, PAFAH1B1, PSMA4, UBE2S, BUB3, CDC27, PDS5B, SMC1A, RANBP2, DYNC1H1, DYNC1LI1, ANAPC5, RCC2, UBC, TUBA1B, TAOK1, CENPC, DYNLL1, KIF2A	CMP	up	5599	25	221	11.3122	Reactome_Pathways_2024.gmt
MITOTIC METAPHASE AND ANAPHASE	0.962534	0.99684	0.728177	DYNC1I2, ANAPC11, TUBB4B, VPS4A, RAD21, TUBA1A, PPP2R5C, PAFAH1B1, PSMA4, UBE2S, BUB3, CDC27, PDS5B, SMC1A, RANBP2, DYNC1H1, DYNC1LI1, ANAPC5, RCC2, UBC, TUBA1B, TAOK1, CENPC, DYNLL1, KIF2A	CMP	up	5600	25	222	11.2613	Reactome_Pathways_2024.gmt
TAK1-DEPENDENT IKK AND NF-KAPPA-B ACTIVATION	0.831092	0.97399	0.723828	USP14, NFKB1, APP, UBC, UBE2N, TAB2	CMP	up	5601	6	45	13.3333	Reactome_Pathways_2024.gmt
CHROMOSOME MAINTENANCE	0.896537	0.992045	0.719244	RPA3, SMARCA5, ANKRD28, TERF2, PPP6R3, POLR2I, GAR1, RFC1, RSF1, POLR2D, CENPC, DAXX	CMP	up	5602	12	119	10.084	Reactome_Pathways_2024.gmt
GENE AND PROTEIN EXPRESSION BY JAK-STAT SIGNALING AFTER INTERLEUKIN-12 STIMULATION	0.879941	0.992045	0.711169	CDC42, ANXA2, CNN2, CAPZA1, HNRNPA2B1, HNRNPDL, RALA, HSPA9, PSME2	CMP	up	5603	9	37	24.3243	Reactome_Pathways_2024.gmt
INTERLEUKIN-12 SIGNALING	0.884906	0.992045	0.709436	CDC42, ANXA2, CNN2, CAPZA1, HNRNPA2B1, JAK1, HNRNPDL, RALA, HSPA9, PSME2	CMP	up	5604	10	46	21.7391	Reactome_Pathways_2024.gmt
GENERATION OF SECOND MESSENGER MOLECULES	0.838167	0.977645	0.707829	HLA-DQB1, WAS, EVL, HLA-DQA1, HLA-DRA	CMP	up	5605	5	41	12.1951	Reactome_Pathways_2024.gmt
MITF-M-DEPENDENT GENE EXPRESSION	0.912188	0.992045	0.700728	ARID1B, SMARCD1, ATP6V1D, AGO3, CTNNB1, DIAPH1, BCL7B, ATP6V1G1, SIN3A, CREB1	CMP	up	5606	10	94	10.6383	Reactome_Pathways_2024.gmt
UNFOLDED PROTEIN RESPONSE (UPR)	0.921334	0.992045	0.697979	CEBPB, HSPA5, ATF6B, EXOSC6, EXOSC9, TPP1, ADD1	CMP	up	5607	7	95	7.36842	Reactome_Pathways_2024.gmt
REGULATION OF TP53 ACTIVITY THROUGH PHOSPHORYLATION	0.897065	0.992045	0.696597	TAF15, RPA3	CMP	up	5608	2	92	2.17391	Reactome_Pathways_2024.gmt
IRE1ALPHA ACTIVATES CHAPERONES	0.872	0.991915	0.695919	HSPA5, TPP1, ADD1, XBP1, CTDSP2, CXXC1, ACADVL, SSR1, PDIA6, SRPRA, SEC31A, KLHDC3, DNAJC3, HDGF, SERP1, SRPRB, LMNA, TLN1, GSK3A, YIF1A	CMP	up	5609	20	51	39.2157	Reactome_Pathways_2024.gmt
ENDOSOMAL SORTING COMPLEX REQUIRED FOR TRANSPORT (ESCRT)	0.879579	0.992045	0.68968	VPS4A, TSG101, CHMP5, VTA1, UBC, CHMP3, SNF8	CMP	up	5610	7	31	22.5806	Reactome_Pathways_2024.gmt
XBP1(S) ACTIVATES CHAPERONE GENES	0.881659	0.992045	0.687825	TPP1, ADD1, XBP1, CTDSP2, CXXC1, ACADVL, SSR1, PDIA6, SRPRA, SEC31A, KLHDC3, DNAJC3, HDGF, SERP1, SRPRB, LMNA, TLN1, GSK3A, YIF1A	CMP	up	5611	19	49	38.7755	Reactome_Pathways_2024.gmt
HIV ELONGATION ARREST AND RECOVERY	0.901177	0.992045	0.684311	CDK9, SUPT5H, NELFCD, NELFE, POLR2I, GTF2F1	CMP	up	5612	6	33	18.1818	Reactome_Pathways_2024.gmt
PAUSING AND RECOVERY OF HIV ELONGATION	0.901177	0.992045	0.684311	CDK9, SUPT5H, NELFCD, NELFE, POLR2I, GTF2F1	CMP	up	5613	6	33	18.1818	Reactome_Pathways_2024.gmt
MRNA DECAY BY 5' TO 3' EXORIBONUCLEASE	0.853186	0.983646	0.681533	XRN1, DCP2, LSM7, LSM4, LSM6, LSM5, DDX6, LSM1, LSM2, LSM3	CMP	up	5614	10	15	66.6667	Reactome_Pathways_2024.gmt
COPI-DEPENDENT GOLGI-TO-ER RETROGRADE TRAFFIC	0.91995	0.992045	0.675135	TUBB4B, TUBA1A, COPB1, ARF3, ARF4, TUBA1B, KIF2A, ARFGAP2, COPB2	CMP	up	5615	9	101	8.91089	Reactome_Pathways_2024.gmt
INTERLEUKIN-12 FAMILY SIGNALING	0.923711	0.992045	0.67352	CDC42, ANXA2, CNN2, CAPZA1, HNRNPA2B1, JAK1, HNRNPDL, RALA, HSPA9, PSME2	CMP	up	5616	10	56	17.8571	Reactome_Pathways_2024.gmt
FORMATION OF HIV-1 ELONGATION COMPLEX CONTAINING HIV-1 TAT	0.919169	0.992045	0.673087	CDK9, SUPT5H, NELFCD, NELFE, POLR2I, GTF2F1	CMP	up	5617	6	44	13.6364	Reactome_Pathways_2024.gmt
HIV TRANSCRIPTION ELONGATION	0.919169	0.992045	0.673087	CDK9, SUPT5H, NELFCD, NELFE, POLR2I, GTF2F1	CMP	up	5618	6	44	13.6364	Reactome_Pathways_2024.gmt
TAT-MEDIATED ELONGATION OF THE HIV-1 TRANSCRIPT	0.919169	0.992045	0.673087	CDK9, SUPT5H, NELFCD, NELFE, POLR2I, GTF2F1	CMP	up	5619	6	44	13.6364	Reactome_Pathways_2024.gmt
BUDDING AND MATURATION OF HIV VIRION	0.896348	0.992045	0.671926	VPS4A, TSG101, PDCD6IP, CHMP5, VTA1, UBC, CHMP3	CMP	up	5620	7	36	19.4444	Reactome_Pathways_2024.gmt
SUMOYLATION OF RNA BINDING PROTEINS	0.91387	0.992045	0.651453	BMI1, PHC2, RANBP2	CMP	up	5621	3	47	6.38298	Reactome_Pathways_2024.gmt
METABOLISM OF VITAMINS AND COFACTORS	0.955436	0.99684	0.648861	PARP9, PARP14, FLAD1, ABCD4, CALM1, NAMPT, HSP90AA1, PRKG2, RFK	CMP	up	5622	9	198	4.54545	Reactome_Pathways_2024.gmt
EPIGENETIC REGULATION BY WDR5-CONTAINING HISTONE MODIFYING COMPLEXES	0.955565	0.99684	0.644427	KANSL1, KMT2A, NCOR1, PHF20L1, WDR82, EP300, PNPLA2, MED13, MED30, BOD1L1, NCOA1, MED6, TBL1XR1	CMP	up	5623	13	135	9.62963	Reactome_Pathways_2024.gmt
NR1H2 AND NR1H3-MEDIATED SIGNALING	0.898117	0.992045	0.644405	NRIP1, NCOR1, AGO3	CMP	up	5624	3	54	5.55556	Reactome_Pathways_2024.gmt
RNA POLYMERASE III TRANSCRIPTION TERMINATION	0.906263	0.992045	0.643318	NFIC, CRCP, SSB, POLR3D, NFIA	CMP	up	5625	5	23	21.7391	Reactome_Pathways_2024.gmt
SIGNALING BY ERBB2	0.919147	0.992045	0.642752	HSP90AA1, KRAS, SOS1, DIAPH1, USP8, UBC	CMP	up	5626	6	50	12	Reactome_Pathways_2024.gmt
SIGNALING BY TGFBR3	0.907524	0.992045	0.641139	ARRB2, AGO3, MYCN, TCF4, EP300, SMAD4	CMP	up	5627	6	49	12.2449	Reactome_Pathways_2024.gmt
RNA POLYMERASE II TRANSCRIBES SNRNA GENES	0.96409	0.99684	0.637269	ICE2, CDK9, SUPT5H, INTS6, POLR2I, GTF2F1, RPAP2	CMP	up	5628	7	81	8.64198	Reactome_Pathways_2024.gmt
FORMATION OF THE EARLY ELONGATION COMPLEX	0.938372	0.992045	0.636815	SUPT5H, NELFCD, NELFE, POLR2I, GTF2F1, POLR2D	CMP	up	5629	6	33	18.1818	Reactome_Pathways_2024.gmt
FORMATION OF THE HIV-1 EARLY ELONGATION COMPLEX	0.938372	0.992045	0.636815	SUPT5H, NELFCD, NELFE, POLR2I, GTF2F1, POLR2D	CMP	up	5630	6	33	18.1818	Reactome_Pathways_2024.gmt
DUAL INCISION IN GG-NER	0.936634	0.992045	0.633818	RPA3, RFC1, POLE3, UBC, POLK, RFC2, XPA	CMP	up	5631	7	41	17.0732	Reactome_Pathways_2024.gmt
DEADENYLATION-DEPENDENT MRNA DECAY	0.963276	0.99684	0.626239	EXOSC6, EXOSC9, CNOT1, XRN1, CNOT6L, CNOT7, PAN3, CNOT4, DCP2, EXOSC5, LSM7, NT5C3B, EIF4A1	CMP	up	5632	13	56	23.2143	Reactome_Pathways_2024.gmt
SIGNALING BY FGFR2 IN DISEASE	0.935776	0.992045	0.623781	KRAS, POLR2I, GTF2F1, SOS1, POLR2D	CMP	up	5633	5	43	11.6279	Reactome_Pathways_2024.gmt
HATS ACETYLATE HISTONES	0.973679	0.99684	0.621512	MSL3, KANSL1, KAT6A, DMAP1, ING3, SUPT20H, KAT6B, EPC1, HAT1, EP300, MSL2	CMP	up	5634	11	108	10.1852	Reactome_Pathways_2024.gmt
METABOLISM OF COFACTORS	0.909829	0.992045	0.621419	CALM1, HSP90AA1, PRKG2	CMP	up	5635	3	25	12	Reactome_Pathways_2024.gmt
SUMOYLATION OF UBIQUITINYLATION PROTEINS	0.922867	0.992045	0.621131	RANBP2, PIAS2, PML, NUP50, NUP98, TPR, NUP107, NUP54, TRIM27, NUP37, NUP153, UBE2I, PIAS1, SUMO1	CMP	up	5636	14	39	35.8974	Reactome_Pathways_2024.gmt
REGULATION OF MECP2 EXPRESSION AND ACTIVITY	0.931063	0.992045	0.610619	NCOR1, CALM1, AGO3, HTT, SIN3A, CREB1	CMP	up	5637	6	32	18.75	Reactome_Pathways_2024.gmt
MATURATION OF HRSV A PROTEINS	0.937316	0.992045	0.600428	PPP1CA	CMP	up	5638	1	24	4.16667	Reactome_Pathways_2024.gmt
SUMOYLATION OF TRANSCRIPTION COFACTORS	0.964703	0.99684	0.594883	DDX5, NRIP1, BMI1, PHC2, SIN3A, EP300, DAXX, PIAS2, NCOA1	CMP	up	5639	9	44	20.4545	Reactome_Pathways_2024.gmt
RNA POLYMERASE III TRANSCRIPTION INITIATION	0.952501	0.99684	0.579223	BDP1, GTF3C3, CRCP	CMP	up	5640	3	36	8.33333	Reactome_Pathways_2024.gmt
RNA POLYMERASE III TRANSCRIPTION INITIATION FROM TYPE 1 PROMOTER	0.952501	0.99684	0.579223	BDP1, GTF3C3, CRCP	CMP	up	5641	3	28	10.7143	Reactome_Pathways_2024.gmt
RNA POLYMERASE III TRANSCRIPTION INITIATION FROM TYPE 2 PROMOTER	0.95162	0.99684	0.578613	BDP1, GTF3C3, CRCP	CMP	up	5642	3	27	11.1111	Reactome_Pathways_2024.gmt
HIV TRANSCRIPTION INITIATION	0.986123	0.99684	0.549426	TAF15, POLR2I, GTF2F1, POLR2D, TAF7	CMP	up	5643	5	47	10.6383	Reactome_Pathways_2024.gmt
RNA POLYMERASE II HIV PROMOTER ESCAPE	0.986123	0.99684	0.549426	TAF15, POLR2I, GTF2F1, POLR2D, TAF7	CMP	up	5644	5	47	10.6383	Reactome_Pathways_2024.gmt
RNA POLYMERASE II PROMOTER ESCAPE	0.986123	0.99684	0.549426	TAF15, POLR2I, GTF2F1, POLR2D, TAF7	CMP	up	5645	5	47	10.6383	Reactome_Pathways_2024.gmt
RNA POLYMERASE II TRANSCRIPTION INITIATION	0.986123	0.99684	0.549426	TAF15, POLR2I, GTF2F1, POLR2D, TAF7	CMP	up	5646	5	47	10.6383	Reactome_Pathways_2024.gmt
RNA POLYMERASE II TRANSCRIPTION INITIATION AND PROMOTER CLEARANCE	0.986123	0.99684	0.549426	TAF15, POLR2I, GTF2F1, POLR2D, TAF7	CMP	up	5647	5	47	10.6383	Reactome_Pathways_2024.gmt
RNA POLYMERASE II TRANSCRIPTION PRE-INITIATION AND PROMOTER OPENING	0.986123	0.99684	0.549426	TAF15, POLR2I, GTF2F1, POLR2D, TAF7	CMP	up	5648	5	47	10.6383	Reactome_Pathways_2024.gmt
RESPONSE OF MTB TO PHAGOCYTOSIS	0.974569	0.99684	0.530964	MAPK1	CMP	up	5649	1	39	2.5641	Reactome_Pathways_2024.gmt
RNA POLYMERASE III TRANSCRIPTION INITIATION FROM TYPE 3 PROMOTER	0.982701	0.99684	0.49685	BDP1, CRCP, POLR3D	CMP	up	5650	3	28	10.7143	Reactome_Pathways_2024.gmt
SUMOYLATION OF DNA REPLICATION PROTEINS	0.997329	0.997329	-0.411618	SUMO2, SUMO1, UBE2I, NUP153, SUMO3, NUP37, NUP54, NUP107, TPR, TOP1, NUP98, NUP50, PCNA, TOP2B, RANBP2	CMP	down	5651	15	46	32.6087	Reactome_Pathways_2024.gmt
NUCLEAR ENVELOPE BREAKDOWN	0.996933	0.997329	-0.422982	TMPO, CTDNEP1, PRKCB, LMNA, NUP153, NUP37, NUP54, NUP107, TPR, LMNB1, NUP98, NUP50, EMD, LPIN2, VRK1, BANF1, RANBP2	CMP	down	5652	17	53	32.0755	Reactome_Pathways_2024.gmt
RETROGRADE TRANSPORT AT THE TRANS-GOLGI-NETWORK	0.995016	0.997329	-0.449534	NAA38, NAPA, ARFIP2, TGOLN2, GCC2, ARL1, M6PR, RAB9A, STX10, SCOC, STX16, VPS51, GOLGA4, TMF1, PLIN3, VAMP4, VAMP3	CMP	down	5653	17	49	34.6939	Reactome_Pathways_2024.gmt
SLC TRANSPORTER DISORDERS	0.986651	0.99684	-0.472753	SLC3A2	CMP	down	5654	1	99	1.0101	Reactome_Pathways_2024.gmt
GLYCEROPHOSPHOLIPID BIOSYNTHESIS	0.991972	0.99684	-0.503775	CHPT1, CPNE3, AGPAT2, LPCAT3, CSNK2B, HADHA, HADHB, CDIPT, PLD3, MGLL, LPCAT2	CMP	down	5655	11	128	8.59375	Reactome_Pathways_2024.gmt
ACTIVATION OF BAD AND TRANSLOCATION TO MITOCHONDRIA	0.971538	0.99684	-0.513173	YWHAE, BAD, AKT1, YWHAG, PPP3R1, YWHAQ, BID, YWHAH, YWHAZ, YWHAB	CMP	down	5656	10	15	66.6667	Reactome_Pathways_2024.gmt
EPIGENETIC REGULATION OF ADIPOGENESIS GENES BY MLL3 AND MLL4 COMPLEXES	0.983575	0.99684	-0.514907	AGPAT2, HDAC3, RB1, PLIN2, MED4, CCNC	CMP	down	5657	6	103	5.82524	Reactome_Pathways_2024.gmt
EPIGENETIC REGULATION OF GENE EXPRESSION BY MLL3 AND MLL4 COMPLEXES	0.983575	0.99684	-0.514907	AGPAT2, HDAC3, RB1, PLIN2, MED4, CCNC	CMP	down	5658	6	103	5.82524	Reactome_Pathways_2024.gmt
MLL4 AND MLL3 COMPLEXES REGULATE EXPRESSION OF PPARG TARGETS IN ADIPOGENESIS AND HEPATIC STEATOSIS	0.983575	0.99684	-0.514907	AGPAT2, HDAC3, RB1, PLIN2, MED4, CCNC	CMP	down	5659	6	103	5.82524	Reactome_Pathways_2024.gmt
HOMOLOGY DIRECTED REPAIR	0.989106	0.99684	-0.524432	UBA52, HERC2, UIMC1, UBE2V2, SUMO2	CMP	down	5660	5	122	4.09836	Reactome_Pathways_2024.gmt
DUAL INCISION IN TC-NER	0.99216	0.99684	-0.528185	POLR2J, UBA52, TCEA1, POLR2G, GTF2H5, PPIE, GTF2H3, PRPF19, POLR2E, MNAT1	CMP	down	5661	10	63	15.873	Reactome_Pathways_2024.gmt
SUMOYLATION OF CHROMATIN ORGANIZATION PROTEINS	0.983423	0.99684	-0.533378	HDAC1, HDAC2, SUMO2, SUMO1, PIAS1, RING1, UBE2I	CMP	down	5662	7	58	12.069	Reactome_Pathways_2024.gmt
DISEASES OF GLYCOSYLATION	0.964835	0.99684	-0.533416	DPM2, HEXA, ALG3, ALG13, SRD5A3, DPM3, B3GAT3, HEXB, CTSA, MGAT2, GALK1	CMP	down	5663	11	146	7.53425	Reactome_Pathways_2024.gmt
PEPTIDE HORMONE METABOLISM	0.97944	0.99684	-0.533679	P4HB, SEC11A, VAMP2, SEC11C, SPCS1, EXOC4	CMP	down	5664	6	86	6.97674	Reactome_Pathways_2024.gmt
HDR THROUGH HOMOLOGOUS RECOMBINATION (HRR) OR SINGLE STRAND ANNEALING (SSA)	0.985446	0.99684	-0.544178	UBA52, HERC2, UIMC1, UBE2V2, SUMO2	CMP	down	5665	5	116	4.31034	Reactome_Pathways_2024.gmt
SUMOYLATION OF SUMOYLATION PROTEINS	0.957871	0.99684	-0.547606	SUMO2, SUMO1, UBE2I, NUP153, NUP37	CMP	down	5666	5	35	14.2857	Reactome_Pathways_2024.gmt
GAP-FILLING DNA REPAIR SYNTHESIS AND LIGATION IN TC-NER	0.989386	0.99684	-0.549447	POLR2J, UBA52, TCEA1, POLR2G, GTF2H5, PPIE, GTF2H3, PRPF19, POLR2E, MNAT1	CMP	down	5667	10	62	16.129	Reactome_Pathways_2024.gmt
TRANSCRIPTION-COUPLED NUCLEOTIDE EXCISION REPAIR (TC-NER)	0.988211	0.99684	-0.573524	POLR2J, COPS3, UBA52, TCEA1, POLR2G, GTF2H5, PPIE, GTF2H3, PRPF19, POLR2E, MNAT1	CMP	down	5668	11	76	14.4737	Reactome_Pathways_2024.gmt
GENE SILENCING BY RNA	0.972668	0.99684	-0.578287	POLR2J, TNRC6B, HENMT1, POLR2G	CMP	down	5669	4	134	2.98507	Reactome_Pathways_2024.gmt
TRANS-GOLGI NETWORK VESICLE BUDDING	0.980099	0.99684	-0.581573	BLOC1S1, CLTA, AP3S1, TFRC, NAPA, HSPA8, VAMP2, BLOC1S4	CMP	down	5670	8	72	11.1111	Reactome_Pathways_2024.gmt
BRANCHED-CHAIN AMINO ACID CATABOLISM	0.931975	0.992045	-0.587683	DLD, HIBCH, MCCC1, IVD	CMP	down	5671	4	21	19.0476	Reactome_Pathways_2024.gmt
NR1H3 & NR1H2 REGULATE GENE EXPRESSION LINKED TO CHOLESTEROL TRANSPORT AND EFFLUX	0.927748	0.992045	-0.596115	TNRC6B, HDAC3, PLTP	CMP	down	5672	3	44	6.81818	Reactome_Pathways_2024.gmt
NEGATIVE REGULATION OF MET ACTIVITY	0.924615	0.992045	-0.597424	UBA52	CMP	down	5673	1	21	4.7619	Reactome_Pathways_2024.gmt
TBC RABGAPS	0.93847	0.992045	-0.605178	RAB8A, RAB7A, TBC1D15, RAB5A, ARF6	CMP	down	5674	5	45	11.1111	Reactome_Pathways_2024.gmt
RHOG GTPASE CYCLE	0.960245	0.99684	-0.606325	LAMTOR1, PAK2, RAB7A, ARFGAP3, TFRC, TMPO, RHOG, HSPE1	CMP	down	5675	8	74	10.8108	Reactome_Pathways_2024.gmt
MICRORNA (MIRNA) BIOGENESIS	0.93732	0.992045	-0.606808	POLR2J	CMP	down	5676	1	26	3.84615	Reactome_Pathways_2024.gmt
REGULATION OF CHOLESTEROL BIOSYNTHESIS BY SREBP (SREBF)	0.918574	0.992045	-0.621116	TGS1	CMP	down	5677	1	56	1.78571	Reactome_Pathways_2024.gmt
RHOD GTPASE CYCLE	0.920418	0.992045	-0.627822	ACTN1, RAB7A, TMPO	CMP	down	5678	3	53	5.66038	Reactome_Pathways_2024.gmt
RNA POLYMERASE III CHAIN ELONGATION	0.895192	0.992045	-0.636556	POLR3GL, POLR1D, POLR2E	CMP	down	5679	3	18	16.6667	Reactome_Pathways_2024.gmt
RAF ACTIVATION	0.903472	0.992045	-0.639471	PPP2R1A, MAP2K2, MARK3	CMP	down	5680	3	34	8.82353	Reactome_Pathways_2024.gmt
FORMATION OF HIV ELONGATION COMPLEX IN THE ABSENCE OF HIV TAT	0.935206	0.992045	-0.641207	POLR2J, CCNK, TCEA1, POLR2G, GTF2H5, GTF2H3, POLR2E, MNAT1, ELOB, SSRP1, ELOC, GTF2F2	CMP	down	5681	12	45	26.6667	Reactome_Pathways_2024.gmt
INHIBITION OF DNA RECOMBINATION AT TELOMERE	0.904735	0.992045	-0.643891	POLR2J	CMP	down	5682	1	47	2.12766	Reactome_Pathways_2024.gmt
M PHASE	0.997175	0.997329	-0.645306	PPP2R1A, NME7, SMC2, PSMA5, PSMC2, DCTN3, CHMP4A, MZT2B, PSMB2, PRKAR2B, GORASP2, PSMB1, UBA52, SSNA1, MZT2A, PSMD6, KMT5A, PSMA7, PSMB7, KPNB1, TNPO1, TMPO, PSMD13, PSMC1, PSMD3, PMF1, YWHAE, RB1, PSMD12, UBE2D1	CMP	down	5683	30	372	8.06452	Reactome_Pathways_2024.gmt
INFLUENZA VIRAL RNA TRANSCRIPTION AND REPLICATION	0.924413	0.992045	-0.649237	POLR2J, UBA52, POLR2G, FAU	CMP	down	5684	4	149	2.68456	Reactome_Pathways_2024.gmt
EPIGENETIC REGULATION OF GENE EXPRESSION	0.992136	0.99684	-0.649831	GATAD2B, PHF20, TAF1D, HDAC1, DPF2, SAP30, RBBP4, PPHLN1, AGPAT2, MPHOSPH8, ACTL6A, HDAC3, ARID1A, HDAC2, SUMO2, SGF29, DDX21, SMARCA4, DEK, RB1, PLIN2, GTF2H5, MTA1, POLR1D, MED4, GTF2H3, CCNC, SF3B1, OGT, DR1, SUDS3, POLR2E	CMP	down	5685	32	291	10.9966	Reactome_Pathways_2024.gmt
VIRAL MESSENGER RNA SYNTHESIS	0.908758	0.992045	-0.65312	POLR2J	CMP	down	5686	1	49	2.04082	Reactome_Pathways_2024.gmt
TRANSPORT OF BILE SALTS AND ORGANIC ACIDS, METAL IONS AND AMINE COMPOUNDS	0.873654	0.992045	-0.659247	SLC39A3, BSG, SLC40A1, SLC39A10, SLC39A8, EMB, SLC30A5, SLC39A4, RUNX1, SLC44A1	CMP	down	5687	10	84	11.9048	Reactome_Pathways_2024.gmt
MRNA CAPPING	0.898014	0.992045	-0.660901	POLR2J, POLR2G, GTF2H5, GTF2H3, POLR2E, MNAT1	CMP	down	5688	6	29	20.6897	Reactome_Pathways_2024.gmt
HEME SIGNALING	0.885011	0.992045	-0.662502	TGS1, BACH1, HDAC3	CMP	down	5689	3	47	6.38298	Reactome_Pathways_2024.gmt
INTRINSIC PATHWAY FOR APOPTOSIS	0.906596	0.992045	-0.66305	CASP3, C1QBP	CMP	down	5690	2	55	3.63636	Reactome_Pathways_2024.gmt
MRNA 3'-END PROCESSING	0.923651	0.992045	-0.674323	ALYREF, CDC40, NUDT21, SLU7, FYTTD1, THOC1, THOC6, EIF4A3, UPF3B, PCF11, SRSF2	CMP	down	5691	11	58	18.9655	Reactome_Pathways_2024.gmt
IRON UPTAKE AND TRANSPORT	0.893056	0.992045	-0.675079	UBA52, ATP6V1F, ATP6V0B, TFRC	CMP	down	5692	4	59	6.77966	Reactome_Pathways_2024.gmt
CILIUM ASSEMBLY	0.94236	0.994908	-0.677705	PPP2R1A, DCTN3, TMEM216, RAB8A, PRKAR2B, CCT5, SSNA1, CCT8, IFT57, IFT27, CCT4, TNPO1, TCP1	CMP	down	5693	13	200	6.5	Reactome_Pathways_2024.gmt
TRANSCRIPTIONAL REGULATION BY SMALL RNAS	0.878472	0.992045	-0.684368	POLR2J	CMP	down	5694	1	75	1.33333	Reactome_Pathways_2024.gmt
DNA DOUBLE-STRAND BREAK REPAIR	0.911891	0.992045	-0.685089	UBXN1, UBA52, HERC2, UIMC1, UBE2V2	CMP	down	5695	5	152	3.28947	Reactome_Pathways_2024.gmt
LYSOSOME VESICLE BIOGENESIS	0.860073	0.988388	-0.686806	BLOC1S1, CLTA, HSPA8, VAMP2	CMP	down	5696	4	35	11.4286	Reactome_Pathways_2024.gmt
ACTIVATION OF GENE EXPRESSION BY SREBF (SREBP)	0.838654	0.977645	-0.690802	TGS1	CMP	down	5697	1	43	2.32558	Reactome_Pathways_2024.gmt
RNA POL II CTD PHOSPHORYLATION AND INTERACTION WITH CE	0.8631	0.988388	-0.694951	POLR2J, POLR2G, GTF2H5, GTF2H3, POLR2E, MNAT1	CMP	down	5698	6	27	22.2222	Reactome_Pathways_2024.gmt
RNA POL II CTD PHOSPHORYLATION AND INTERACTION WITH CE DURING HIV INFECTION	0.8631	0.988388	-0.694951	POLR2J, POLR2G, GTF2H5, GTF2H3, POLR2E, MNAT1	CMP	down	5699	6	27	22.2222	Reactome_Pathways_2024.gmt
ER QUALITY CONTROL COMPARTMENT (ERQC)	0.828846	0.972956	-0.700542	UBA52, SEL1L, RNF5, OS9	CMP	down	5700	4	21	19.0476	Reactome_Pathways_2024.gmt
REGULATION OF LIPID METABOLISM BY PPARALPHA	0.87574	0.992045	-0.702258	FHL2, TGS1	CMP	down	5701	2	119	1.68067	Reactome_Pathways_2024.gmt
S PHASE	0.938484	0.992045	-0.706377	WEE1, PSMA5, PSMC2, PSMB2, PSMB1, UBA52, RBBP4, PSMD6, PSMA7, PSMB7, PSMD13, PSMC1, PSMD3, RB1, PSMD12, UBE2D1	CMP	down	5702	16	150	10.6667	Reactome_Pathways_2024.gmt
INSULIN RECEPTOR RECYCLING	0.824174	0.972634	-0.707237	ATP6V1F, ATP6V0B	CMP	down	5703	2	30	6.66667	Reactome_Pathways_2024.gmt
METABOLISM OF LIPIDS	0.98734	0.99684	-0.708132	FHL2, LTC4S, TGS1, AGPS, AKR1C3, TECR, PSAP, SLC27A2, TBXAS1, CHPT1, HPGDS, CPNE3, HADH, ACBD6, AGPAT2, PTGS1, LPCAT3, HDAC3, KPNB1, PHYH, SUMO2, ASAH1, GPX4, VAPA, SPTLC1, ACAA2, ALOX5AP, PLIN2, SLC27A5, MED4, ACAA1, TNFAIP8, PCCB, ECI1, PIKFYVE, CSNK2B, CERS2, FABP5, GDE1, PRKAG2, HADHA, CCNC	CMP	down	5704	42	758	5.5409	Reactome_Pathways_2024.gmt
CELL CYCLE, MITOTIC	0.992142	0.99684	-0.710752	CCND3, WEE1, PPP2R1A, NME7, SMC2, PSMA5, PSMC2, DCTN3, CHMP4A, MZT2B, RAB8A, PSMB2, HSP90AB1, PRKAR2B, GORASP2, PSMB1, UBA52, SSNA1, HDAC1, MZT2A, RBBP4, PSMD6, PPP1R12A, KMT5A, PSMA7, PSMB7, KPNB1, TNPO1, TMPO, PSMD13	CMP	down	5705	30	516	5.81395	Reactome_Pathways_2024.gmt
GOLGI ASSOCIATED VESICLE BIOGENESIS	0.868642	0.990779	-0.711837	BLOC1S1, CLTA, AP3S1, TFRC, NAPA, HSPA8, VAMP2, BLOC1S4	CMP	down	5706	8	56	14.2857	Reactome_Pathways_2024.gmt
NEGATIVE REGULATION OF MAPK PATHWAY	0.828062	0.972956	-0.717356	PPP2R1A, UBA52, MAP2K2, MARK3, DUSP1	CMP	down	5707	5	43	11.6279	Reactome_Pathways_2024.gmt
FGFR2 MUTANT RECEPTOR ACTIVATION	0.819344	0.970946	-0.720056	POLR2J	CMP	down	5708	1	33	3.0303	Reactome_Pathways_2024.gmt
SIGNALING BY FGFR2 IIIA TM	0.819344	0.970946	-0.720056	POLR2J	CMP	down	5709	1	19	5.26316	Reactome_Pathways_2024.gmt
PPARA ACTIVATES GENE EXPRESSION	0.851887	0.983479	-0.720245	FHL2, TGS1	CMP	down	5710	2	117	1.7094	Reactome_Pathways_2024.gmt
DEADENYLATION OF MRNA	0.82097	0.971481	-0.722085	EIF4E, CNOT11	CMP	down	5711	2	25	8	Reactome_Pathways_2024.gmt
RHO GTPASES ACTIVATE NADPH OXIDASES	0.806111	0.965331	-0.72255	S100A9, NCF4	CMP	down	5712	2	24	8.33333	Reactome_Pathways_2024.gmt
PROCESSING OF DNA DOUBLE-STRAND BREAK ENDS	0.829068	0.972956	-0.722663	UBA52, HERC2, UIMC1, UBE2V2, SUMO2	CMP	down	5713	5	80	6.25	Reactome_Pathways_2024.gmt
G2 M DNA DAMAGE CHECKPOINT	0.832948	0.974823	-0.72333	WEE1, HERC2, UIMC1, UBE2V2	CMP	down	5714	4	77	5.19481	Reactome_Pathways_2024.gmt
REGULATION OF MRNA STABILITY BY PROTEINS THAT BIND AU-RICH ELEMENTS	0.896514	0.992045	-0.726171	PSMA5, PSMC2, PSMB2, PSMB1, UBA52, PSMD6, PSMA7, PSMB7, TNPO1, PSMD13, PSMC1, PSMD3, HSPA8, PSMD12, ANP32A	CMP	down	5715	15	76	19.7368	Reactome_Pathways_2024.gmt
TRANSPORT TO THE GOLGI AND SUBSEQUENT MODIFICATION	0.913225	0.992045	-0.728784	AREG, MAN2A2, ST8SIA6, DCTN3, TMED3, MGAT1, COPA, MGAT4B, ARFGAP3, MIA2, PPP6R1, CTSC, TRAPPC4, NAPA, CD59	CMP	down	5716	15	186	8.06452	Reactome_Pathways_2024.gmt
GLUCOSE METABOLISM	0.825173	0.972634	-0.735621	GPI, PPP2R1A	CMP	down	5717	2	85	2.35294	Reactome_Pathways_2024.gmt
INFLUENZA INFECTION	0.85851	0.988388	-0.735707	SLC25A6, POLR2J, CLTA, UBA52, KPNB1, POLR2G, KPNA3, FAU	CMP	down	5718	8	169	4.73373	Reactome_Pathways_2024.gmt
TRANSPORT OF MATURE MRNA DERIVED FROM AN INTRON-CONTAINING TRANSCRIPT	0.848451	0.982174	-0.736006	ALYREF, CDC40, SLU7, FYTTD1, THOC1, THOC6, EIF4A3, UPF3B	CMP	down	5719	8	74	10.8108	Reactome_Pathways_2024.gmt
POST-TRANSLATIONAL PROTEIN PHOSPHORYLATION	0.810733	0.965331	-0.737718	HSP90B1, PRKCSH, IGFBP7, P4HB, ADAM10, CST3, MIA3, TIMP1	CMP	down	5720	8	107	7.47664	Reactome_Pathways_2024.gmt
REGULATION OF IGF TRANSPORT AND UPTAKE BY INSULIN-LIKE GROWTH FACTOR BINDING PROTEINS (IGFBPS)	0.810733	0.965331	-0.737718	HSP90B1, PRKCSH, IGFBP7, P4HB, ADAM10, CST3, MIA3, TIMP1	CMP	down	5721	8	124	6.45161	Reactome_Pathways_2024.gmt
GLYCOLYSIS	0.81054	0.965331	-0.742228	GPI, PPP2R1A	CMP	down	5722	2	74	2.7027	Reactome_Pathways_2024.gmt
CELL CYCLE	0.985665	0.99684	-0.750443	CCND3, POLR2J, WEE1, NPM1, PPP2R1A, NME7, SMC2, PSMA5, PSMC2, PHF20, DCTN3, CHMP4A, MZT2B, RUVBL2, RAB8A, PSMB2, HSP90AB1, PRKAR2B, GORASP2, PSMB1, UBA52, HERC2, UIMC1, SSNA1, HDAC1, MZT2A, RBBP4, PSMD6, PPP1R12A, UBE2V2, KMT5A, PSMA7, PSMB7, KPNB1, NHP2, TNPO1, TMPO, PSMD13	CMP	down	5723	38	649	5.85516	Reactome_Pathways_2024.gmt
REGULATION OF PYRUVATE METABOLISM	0.7746	0.949593	-0.753948	UBA52, DLD, PDHB, LDHA, ARMC8	CMP	down	5724	5	33	15.1515	Reactome_Pathways_2024.gmt
RESPIRATORY SYNCYTIAL VIRUS (RSV) GENOME REPLICATION, TRANSCRIPTION AND TRANSLATION	0.775397	0.949593	-0.758196	HSP90AB1, SEC11A, KPNB1, HSPA8, CSNK2B, SEC11C	CMP	down	5725	6	30	20	Reactome_Pathways_2024.gmt
SIGNALING BY FGFR1	0.759096	0.942409	-0.761425	PPP2R1A, UBA52	CMP	down	5726	2	52	3.84615	Reactome_Pathways_2024.gmt
SIGNALING BY FGFR3	0.759096	0.942409	-0.761425	PPP2R1A, UBA52	CMP	down	5727	2	40	5	Reactome_Pathways_2024.gmt
SIGNALING BY FGFR4	0.759096	0.942409	-0.761425	PPP2R1A, UBA52	CMP	down	5728	2	41	4.87805	Reactome_Pathways_2024.gmt
FLT3 SIGNALING	0.765052	0.946539	-0.76309	SLA, UBA52	CMP	down	5729	2	38	5.26316	Reactome_Pathways_2024.gmt
SARS-COV-1 ACTIVATES MODULATES INNATE IMMUNE RESPONSES	0.765467	0.946539	-0.764685	PPIB, UBA52, PPIA, NFKBIA, KPNB1	CMP	down	5730	5	54	9.25926	Reactome_Pathways_2024.gmt
SYNTHESIS OF DNA	0.839949	0.977645	-0.764965	PSMA5, PSMC2, PSMB2, PSMB1, UBA52, PSMD6, PSMA7, PSMB7, PSMD13, PSMC1, PSMD3, PSMD12, UBE2D1	CMP	down	5731	13	108	12.037	Reactome_Pathways_2024.gmt
TCF DEPENDENT SIGNALING IN RESPONSE TO WNT	0.847522	0.982174	-0.770103	PPP2R1A, PSMA5, PSMC2, PSMB2, PSMB1, UBA52, CSNK1A1, HDAC1, PSMD6, PSMA7, PSMB7, PSMD13, PSMC1, PSMD3, SMARCA4	CMP	down	5732	15	189	7.93651	Reactome_Pathways_2024.gmt
MAJOR PATHWAY OF RRNA PROCESSING IN THE NUCLEOLUS AND CYTOSOL	0.811241	0.965331	-0.774781	NOP56, RIOK1, UBA52, WDR46, WDR18, UTP14A, DDX21, FAU, RIOK2, RBM28, NOL11, RPP30	CMP	down	5733	12	189	6.34921	Reactome_Pathways_2024.gmt
FORMATION OF TUBULIN FOLDING INTERMEDIATES BY CCT TRIC	0.740712	0.938275	-0.775817	CCT5, CCT8, CCT7, CCT4, TCP1, CCT6A	CMP	down	5734	6	25	24	Reactome_Pathways_2024.gmt
NOD1 2 SIGNALING PATHWAY	0.739512	0.938275	-0.780253	RIPK2, UBA52, CASP4	CMP	down	5735	3	37	8.10811	Reactome_Pathways_2024.gmt
SENSORY PROCESSING OF SOUND BY OUTER HAIR CELLS OF THE COCHLEA	0.731923	0.936334	-0.780718	ACTG1	CMP	down	5736	1	55	1.81818	Reactome_Pathways_2024.gmt
FGFR2 ALTERNATIVE SPLICING	0.750772	0.942409	-0.783259	POLR2J, TIAL1, POLR2G, HNRNPA1	CMP	down	5737	4	28	14.2857	Reactome_Pathways_2024.gmt
C-TYPE LECTIN RECEPTORS (CLRS)	0.819378	0.970946	-0.784127	PSMA5, PSMC2, PSMB2, PAK2, PSMB1, UBA52, PSMD6, NFKBIA, PSMA7, PSMB7, BCL10, PSMD13, PSMC1, PSMD3, PSMD12, UBE2D1	CMP	down	5738	16	131	12.2137	Reactome_Pathways_2024.gmt
NONHOMOLOGOUS END-JOINING (NHEJ)	0.729786	0.936334	-0.786623	HERC2, UIMC1, UBE2V2	CMP	down	5739	3	51	5.88235	Reactome_Pathways_2024.gmt
RRNA PROCESSING IN THE NUCLEUS AND CYTOSOL	0.801832	0.964916	-0.787037	NOP56, RIOK1, UBA52, WDR46, WDR18, NHP2, UTP14A, DDX21, FAU, THUMPD1, RIOK2, RBM28, NOL11, RPP30	CMP	down	5740	14	199	7.03518	Reactome_Pathways_2024.gmt
APOPTOTIC EXECUTION PHASE	0.751542	0.942409	-0.787999	CASP3, PAK2, CASP6, STK24, KPNB1, FNTA, GSN	CMP	down	5741	7	52	13.4615	Reactome_Pathways_2024.gmt
GLOBAL GENOME NUCLEOTIDE EXCISION REPAIR (GG-NER)	0.784161	0.955375	-0.789082	COPS3, UBA52, RAD23A, INO80C, UBE2V2, ACTL6A, SUMO2, GTF2H5, CHD1L, GTF2H3, SUMO1, PIAS1, MNAT1, POLD2, UBE2I, PARP1	CMP	down	5742	16	84	19.0476	Reactome_Pathways_2024.gmt
PROCESSING OF CAPPED INTRON-CONTAINING PRE-MRNA	0.921842	0.992045	-0.791325	CTNNBL1, POLR2J, ALYREF, RBM17, SNRPN, EIF4E, RBM42, CDC40, RBM22, PRCC, NUDT21, SNRPE, SLU7, SNRPD3, SF3B5, FYTTD1, RNF113A, SNRPF, SNRNP70, YBX1, SNRPB, THOC1, SYF2, PUF60, SNRPD2, THOC6, POLR2G, PPIL3, WDR70, HSPA8, RBMX, HNRNPA1, EIF4A3, SNRPD1, LSM8, BUD31, ZMAT5, PPIE, UPF3B, PRPF38A, UBL5, PCF11, PRPF19, DNAJC8, SRSF2, SF3B1, LUC7L3, PHF5A, HTATSF1	CMP	down	5743	49	285	17.193	Reactome_Pathways_2024.gmt
DNA DAMAGE BYPASS	0.749714	0.942409	-0.793685	PCLAF, UBE2L6, UBA52	CMP	down	5744	3	48	6.25	Reactome_Pathways_2024.gmt
CELL CYCLE CHECKPOINTS	0.846924	0.982174	-0.794044	WEE1, PPP2R1A, PSMA5, PSMC2, PHF20, PSMB2, PSMB1, UBA52, HERC2, UIMC1, PSMD6, UBE2V2, PSMA7, PSMB7, PSMD13, PSMC1, PSMD3, PMF1, YWHAE, PSMD12, UBE2D1	CMP	down	5745	21	261	8.04598	Reactome_Pathways_2024.gmt
CELL DEATH SIGNALLING VIA NRAGE, NRIF AND NADE	0.744025	0.939124	-0.794298	CASP3, NCSTN, UBA52	CMP	down	5746	3	76	3.94737	Reactome_Pathways_2024.gmt
TRANSPORT OF MATURE TRANSCRIPT TO CYTOPLASM	0.771627	0.949593	-0.795419	ALYREF, EIF4E, CDC40, SLU7, FYTTD1, THOC1, THOC6, EIF4A3, UPF3B	CMP	down	5747	9	83	10.8434	Reactome_Pathways_2024.gmt
MATERNAL TO ZYGOTIC TRANSITION (MZT)	0.751752	0.942409	-0.798642	ZFP36L2, EIF4E, CNOT11, DPPA4, KDM5A, EIF4A3, UNG, METTL23	CMP	down	5748	8	109	7.33945	Reactome_Pathways_2024.gmt
M-DECAY DEGRADATION OF MATERNAL MRNAS BY MATERNALLY STORED FACTORS	0.743614	0.939124	-0.799509	ZFP36L2, EIF4E, CNOT11	CMP	down	5749	3	46	6.52174	Reactome_Pathways_2024.gmt
EPH-EPHRIN SIGNALING	0.75228	0.942409	-0.799884	ACTG1, NCSTN, PAK2, CLTA, AP2S1, ARPC1B, ARPC4, ADAM10, ARPC3, APH1A, ACTR2	CMP	down	5750	11	92	11.9565	Reactome_Pathways_2024.gmt
PROCESSING OF CAPPED INTRONLESS PRE-MRNA	0.71415	0.921903	-0.801211	NUDT21, SNRPE, SNRPD3, SNRPF, SNRPB	CMP	down	5751	5	29	17.2414	Reactome_Pathways_2024.gmt
MATURATION OF TCA ENZYMES AND REGULATION OF TCA CYCLE	0.701373	0.914634	-0.806094	SDHAF2, SDHA	CMP	down	5752	2	20	10	Reactome_Pathways_2024.gmt
RRNA PROCESSING	0.781895	0.954404	-0.807158	NOP56, RIOK1, UBA52, WDR46, WDR18, NHP2, UTP14A, DDX21, FAU, THUMPD1, TRMT10C, RIOK2, RBM28, NOL11, RPP30	CMP	down	5753	15	237	6.32911	Reactome_Pathways_2024.gmt
MITOTIC PROPHASE	0.736414	0.937854	-0.809115	PPP2R1A, SMC2, GORASP2, KMT5A, TMPO, RB1, CTDNEP1, PRKCB, RAB1A	CMP	down	5754	9	111	8.10811	Reactome_Pathways_2024.gmt
B-WICH COMPLEX POSITIVELY REGULATES RRNA EXPRESSION	0.702213	0.914634	-0.809902	TAF1D, DDX21, DEK, POLR1D, SF3B1, POLR2E	CMP	down	5755	6	59	10.1695	Reactome_Pathways_2024.gmt
INTERCONVERSION OF NUCLEOTIDE DI- AND TRIPHOSPHATES	0.701741	0.914634	-0.810664	NME4, NME1, CMPK1, RRM1, AK6, DCTPP1, DCTD, DTYMK	CMP	down	5756	8	30	26.6667	Reactome_Pathways_2024.gmt
RHOQ GTPASE CYCLE	0.691076	0.907572	-0.813375	LAMTOR1, PAK2, RAB7A, TFRC, GIT2	CMP	down	5757	5	59	8.47458	Reactome_Pathways_2024.gmt
DNA REPAIR	0.825369	0.972634	-0.814568	PCLAF, UBXN1, POLR2J, UBE2L6, COPS3, UBA52, HERC2, UIMC1, RAD23A, TCEA1, INO80C, UBE2V2, ACTL6A, SUMO2, USP10, POLR2G, MGMT, FAAP20, GTF2H5, PPIE, UNG, CHD1L, GTF2H3, MPG, UBA7, TERF1, PRPF19	CMP	down	5758	27	312	8.65385	Reactome_Pathways_2024.gmt
DNA REPLICATION	0.766563	0.946539	-0.815101	PSMA5, PSMC2, PSMB2, PSMB1, UBA52, PSMD6, PSMA7, PSMB7, KPNB1, PSMD13, PSMC1, PSMD3, PSMD12, UBE2D1	CMP	down	5759	14	143	9.79021	Reactome_Pathways_2024.gmt
COOPERATION OF PREFOLDIN AND TRIC CCT IN ACTIN AND TUBULIN FOLDING	0.688178	0.907572	-0.819408	CCT5, CCT8, CCT7, CCT4, PFDN5, TCP1, CCT6A, PFDN4, VBP1	CMP	down	5760	9	32	28.125	Reactome_Pathways_2024.gmt
CITRIC ACID CYCLE (TCA CYCLE)	0.689363	0.907572	-0.828297	SDHAF2, MDH2, DLD, SDHA	CMP	down	5761	4	34	11.7647	Reactome_Pathways_2024.gmt
INSERTION OF TAIL-ANCHORED PROTEINS INTO THE ENDOPLASMIC RETICULUM MEMBRANE	0.665262	0.895424	-0.830414	CAMLG, VAPA, VAMP2, SEC61B, UBE2J2, SERP1, STX5	CMP	down	5762	7	22	31.8182	Reactome_Pathways_2024.gmt
TRANSFERRIN ENDOCYTOSIS AND RECYCLING	0.661346	0.892975	-0.830461	ATP6V1F, ATP6V0B, TFRC	CMP	down	5763	3	31	9.67742	Reactome_Pathways_2024.gmt
SIGNALING BY THE B CELL RECEPTOR (BCR)	0.734772	0.937165	-0.831912	PSMA5, PSMC2, PSMB2, PSMB1, UBA52, PPIA, PSMD6, NFKBIA, PSMA7, PSMB7, BCL10, PSMD13, PSMC1, PSMD3	CMP	down	5764	14	162	8.64198	Reactome_Pathways_2024.gmt
MRNA SPLICING	0.839273	0.977645	-0.833093	CTNNBL1, POLR2J, ALYREF, RBM17, SNRPN, RBM42, CDC40, RBM22, PRCC, SNRPE, SLU7, SNRPD3, SF3B5, RNF113A, SNRPF, SNRNP70, YBX1, SNRPB, SYF2, PUF60, SNRPD2, POLR2G, PPIL3, WDR70, HSPA8, RBMX, HNRNPA1, EIF4A3, SNRPD1, LSM8, BUD31, ZMAT5, PPIE, UPF3B, PRPF38A, UBL5, PRPF19, DNAJC8, SRSF2, SF3B1, LUC7L3, PHF5A, HTATSF1	CMP	down	5765	43	215	20	Reactome_Pathways_2024.gmt
TP53 REGULATES TRANSCRIPTION OF CELL CYCLE GENES	0.673797	0.896789	-0.833921	NPM1, GADD45A, CNOT11	CMP	down	5766	3	49	6.12245	Reactome_Pathways_2024.gmt
DEPOSITION OF NEW CENPA-CONTAINING NUCLEOSOMES AT THE CENTROMERE	0.653654	0.886804	-0.835355	NPM1, RBBP4	CMP	down	5767	2	53	3.77358	Reactome_Pathways_2024.gmt
NUCLEOSOME ASSEMBLY	0.653654	0.886804	-0.835355	NPM1, RBBP4	CMP	down	5768	2	53	3.77358	Reactome_Pathways_2024.gmt
RAB GERANYLGERANYLATION	0.677855	0.896789	-0.835645	RAB37, RAB8A, RAB7A, RAB13, RAB18, PTP4A2, RAB1A, RAB5A	CMP	down	5769	8	65	12.3077	Reactome_Pathways_2024.gmt
SIGNALING BY FGFR	0.670209	0.896331	-0.850823	POLR2J, PPP2R1A, TIAL1, UBA52	CMP	down	5770	4	91	4.3956	Reactome_Pathways_2024.gmt
SIGNALING BY FGFR2	0.670209	0.896331	-0.850823	POLR2J, PPP2R1A, TIAL1, UBA52	CMP	down	5771	4	75	5.33333	Reactome_Pathways_2024.gmt
PIWI-INTERACTING RNA (PIRNA) BIOGENESIS	0.639969	0.876614	-0.851599	POLR2J, HENMT1, POLR2G	CMP	down	5772	3	29	10.3448	Reactome_Pathways_2024.gmt
VIRAL INFECTION PATHWAYS	0.871778	0.991915	-0.852615	CXCR4, SLC25A5, SLC25A6, IMPDH2, RIPK2, POLR2J, UBE2L6, NPM1, ITGA4, HMGA1, PPIB, DAD1, PSMA5, CCNK, PSMC2, PRKCSH, GATAD2B, CHMP4A, PSMB2, PAK2, CLTA, HSP90AB1, PSMB1, UBA52, AP2S1, REST, CSNK1A1, HDAC1, SNRPE, SAP30, TCEA1, NMT1, RBBP4, PPIA, PSMD6, NFKBIA, VPS37B, SNRPD3, MGAT1, SEC11A, PSMA7, MGAT4B, HDAC3, SNRPF, PSMB7, KPNB1, HDAC2, SNRPB, PSMD13, FNTA, PSMC1, EEF1A1, SNRPD2, POLR2G, PSMD3, HSPA8, BRMS1, KPNA3, HNRNPA1, FAU, GALNT1, SNRPD1, DDOST, YWHAE, COMT, RB1, PSMD12, TAF12, GTF2H5, G3BP1, MTA1, ZDHHC2, MED4, PRMT1, GANAB, GTF2H3, ATP1A1	CMP	down	5773	77	1029	7.48299	Reactome_Pathways_2024.gmt
NUCLEOTIDE EXCISION REPAIR	0.691419	0.907572	-0.855904	POLR2J, COPS3, UBA52, RAD23A, TCEA1, INO80C, UBE2V2, ACTL6A, SUMO2, POLR2G, GTF2H5, PPIE, CHD1L, GTF2H3, PRPF19, SUMO1, POLR2E, PIAS1, MNAT1	CMP	down	5774	19	108	17.5926	Reactome_Pathways_2024.gmt
MRNA SPLICING - MAJOR PATHWAY	0.788056	0.955375	-0.856135	CTNNBL1, POLR2J, ALYREF, RBM17, SNRPN, RBM42, CDC40, RBM22, PRCC, SNRPE, SLU7, SNRPD3, SF3B5, RNF113A, SNRPF, SNRNP70, YBX1, SNRPB, SYF2, PUF60, SNRPD2, POLR2G, PPIL3, WDR70, HSPA8, RBMX, HNRNPA1, EIF4A3, SNRPD1, LSM8, BUD31, PPIE, UPF3B, PRPF38A, UBL5, PRPF19, DNAJC8, SRSF2, SF3B1, LUC7L3, PHF5A, HTATSF1	CMP	down	5775	42	204	20.5882	Reactome_Pathways_2024.gmt
SARS-COV INFECTIONS	0.776267	0.949593	-0.859764	IMPDH2, RIPK2, NPM1, ITGA4, PPIB, DAD1, PRKCSH, GATAD2B, CHMP4A, HSP90AB1, UBA52, AP2S1, REST, CSNK1A1, HDAC1, SNRPE, SAP30, RBBP4, PPIA, NFKBIA, SNRPD3, MGAT1, MGAT4B, SNRPF, KPNB1, HDAC2, SNRPB, FNTA, EEF1A1, SNRPD2, BRMS1, HNRNPA1, FAU, GALNT1, SNRPD1, DDOST, YWHAE, COMT, RB1, G3BP1, MTA1, ZDHHC2, PRMT1, GANAB, ATP1A1	CMP	down	5776	45	498	9.03614	Reactome_Pathways_2024.gmt
DOWNREGULATION OF ERBB2 SIGNALING	0.621409	0.875683	-0.864373	EREG, UBA52	CMP	down	5777	2	29	6.89655	Reactome_Pathways_2024.gmt
TP53 REGULATES TRANSCRIPTION OF ADDITIONAL CELL CYCLE GENES WITH UNCERTAIN ROLES IN THE P53 PATHWAY	0.618345	0.875683	-0.867236	NPM1, CNOT11	CMP	down	5778	2	21	9.52381	Reactome_Pathways_2024.gmt
PARADOXICAL ACTIVATION OF RAF SIGNALING BY KINASE INACTIVE BRAF	0.616527	0.875683	-0.869357	ACTG1, ITGA2B	CMP	down	5779	2	45	4.44444	Reactome_Pathways_2024.gmt
SIGNALING BY MODERATE KINASE ACTIVITY BRAF MUTANTS	0.616527	0.875683	-0.869357	ACTG1, ITGA2B	CMP	down	5780	2	45	4.44444	Reactome_Pathways_2024.gmt
SIGNALING BY RAS MUTANTS	0.616527	0.875683	-0.869357	ACTG1, ITGA2B	CMP	down	5781	2	45	4.44444	Reactome_Pathways_2024.gmt
SIGNALING DOWNSTREAM OF RAS MUTANTS	0.616527	0.875683	-0.869357	ACTG1, ITGA2B	CMP	down	5782	2	45	4.44444	Reactome_Pathways_2024.gmt
COPII-MEDIATED VESICLE TRANSPORT	0.628686	0.875683	-0.870404	AREG, PPP6R1, CTSC, TRAPPC4, NAPA, CD59	CMP	down	5783	6	69	8.69565	Reactome_Pathways_2024.gmt
RHOJ GTPASE CYCLE	0.618275	0.875683	-0.872055	LAMTOR1, PAK2, RAB7A, TFRC, TMPO, GIT2	CMP	down	5784	6	55	10.9091	Reactome_Pathways_2024.gmt
PREFOLDIN MEDIATED TRANSFER OF SUBSTRATE TO CCT TRIC	0.612346	0.875683	-0.872387	CCT5, CCT8, CCT7, CCT4, PFDN5, TCP1, CCT6A, PFDN4, VBP1	CMP	down	5785	9	27	33.3333	Reactome_Pathways_2024.gmt
L1CAM INTERACTIONS	0.625431	0.875683	-0.873246	ACTG1, ITGA2B, CLTA, AP2S1	CMP	down	5786	4	120	3.33333	Reactome_Pathways_2024.gmt
N-GLYCAN TRIMMING IN THE ER AND CALNEXIN CALRETICULIN CYCLE	0.621914	0.875683	-0.874266	UBXN1, PRKCSH, UBA52, SEL1L, PSMC1, RNF5, GANAB, OS9, NGLY1	CMP	down	5787	9	35	25.7143	Reactome_Pathways_2024.gmt
PROGRAMMED CELL DEATH	0.693462	0.907572	-0.874568	CASP3, C1QBP, PSMA5, PSMC2, CHMP4A, PSMB2, PAK2, CASP6, PSMB1, UBA52, IL18, STK24, NMT1, PSMD6, CASP4, PSMA7, PSMB7, KPNB1, PSMD13, FNTA, PSMC1, PSMD3, GSN, YWHAE, PSMD12	CMP	down	5788	25	202	12.3762	Reactome_Pathways_2024.gmt
RAC2 GTPASE CYCLE	0.62709	0.875683	-0.877831	SAMM50, LAMTOR1, PAK2, DEF6, NCF4, BCR, RAB7A, TFRC, TMPO, GIT2, CYBA, SWAP70, ABI1, BRK1, ERBIN, PGRMC2	CMP	down	5789	16	88	18.1818	Reactome_Pathways_2024.gmt
MRNA SPLICING - MINOR PATHWAY	0.62716	0.875683	-0.881375	POLR2J, SNRPE, SNRPD3, SF3B5, SNRPF, YBX1, SNRPB, SNRPD2, POLR2G, SNRPD1, ZMAT5	CMP	down	5790	11	53	20.7547	Reactome_Pathways_2024.gmt
TRANSCRIPTIONAL REGULATION OF WHITE ADIPOCYTE DIFFERENTIATION	0.60717	0.875683	-0.881824	CCND3, TGS1	CMP	down	5791	2	84	2.38095	Reactome_Pathways_2024.gmt
INTEGRIN SIGNALING	0.596898	0.875601	-0.882425	ITGA2B	CMP	down	5792	1	27	3.7037	Reactome_Pathways_2024.gmt
PLATELET AGGREGATION (PLUG FORMATION)	0.596898	0.875601	-0.882425	ITGA2B	CMP	down	5793	1	39	2.5641	Reactome_Pathways_2024.gmt
METABOLISM OF RNA	0.796404	0.95974	-0.887418	CTNNBL1, TGS1, NOP56, TSEN54, POLR2J, PPP2R1A, ALYREF, RIOK1, PSMA5, URM1, PSMC2, RBM17, RTCB, PSMB2, SNRPN, EIF4E, PSMB1, UBA52, CNOT11, RBM42, CDC40, RBM22, LRPPRC, WDR46, PRCC, NUDT21, SNRPE, SLU7, PSMD6, WDR18, SNRPD3, SF3B5, PSMA7, FYTTD1, RNF113A, ETF1, SNRPF, PSMB7, TYW3, SNRNP70, NHP2, YBX1, TNPO1, SNRPB, PSMD13, UTP14A, THOC1, DDX21, SYF2, PSMC1, PUF60, SNRPD2, TRNT1, THOC6, POLR2G, PSMD3, PPIL3, WDR70, HSPA8, RBMX, HNRNPA1, EIF4A3, FAU, SNRPD1, LSM8, BUD31, THUMPD1, TRMT10C, RIOK2, RBM28, PSMD12, ZMAT5, NOL11, RPP30, RTRAF, GTF2H5, PPIE, ANP32A, UPF3B, TP53RK, GTF2H3, PRPF38A, UBL5	CMP	down	5794	83	761	10.9067	Reactome_Pathways_2024.gmt
MITOCHONDRIAL UNFOLDED PROTEIN RESPONSE (UPRMT)	0.589547	0.873554	-0.889551	SOD2, HSPD1, CAT, HSF1	CMP	down	5795	4	18	22.2222	Reactome_Pathways_2024.gmt
MAP2K AND MAPK ACTIVATION	0.582064	0.873521	-0.890897	ACTG1, ITGA2B	CMP	down	5796	2	40	5	Reactome_Pathways_2024.gmt
SIGNALING BY RAF1 MUTANTS	0.583666	0.873521	-0.891116	ACTG1, ITGA2B	CMP	down	5797	2	41	4.87805	Reactome_Pathways_2024.gmt
SIGNALING BY WNT IN CANCER	0.585895	0.873521	-0.891761	PPP2R1A, CSNK1A1	CMP	down	5798	2	34	5.88235	Reactome_Pathways_2024.gmt
MITF-M-REGULATED MELANOCYTE DEVELOPMENT	0.607972	0.875683	-0.892759	KIT, TNRC6B, HDAC1, ATP6V1F, DPF2, ATP6V0B, ACTL6A, AIMP2, ARID1A, ASAH1, SMARCA4	CMP	down	5799	11	136	8.08824	Reactome_Pathways_2024.gmt
TOLL-LIKE RECEPTOR CASCADES	0.608253	0.875683	-0.894596	IRAK3, RIPK2, S100A9, PPP2R1A, MAP3K8, HSP90B1, ECSIT, UBA52, CTSS	CMP	down	5800	9	174	5.17241	Reactome_Pathways_2024.gmt
REGULATION OF TP53 DEGRADATION	0.588325	0.873521	-0.89571	PPP2R1A, PHF20, UBA52	CMP	down	5801	3	36	8.33333	Reactome_Pathways_2024.gmt
REGULATION OF TP53 EXPRESSION AND DEGRADATION	0.588325	0.873521	-0.89571	PPP2R1A, PHF20, UBA52	CMP	down	5802	3	37	8.10811	Reactome_Pathways_2024.gmt
NEGATIVE EPIGENETIC REGULATION OF RRNA EXPRESSION	0.587036	0.873521	-0.895782	TAF1D, HDAC1, SAP30, HDAC2, GTF2H5, POLR1D, GTF2H3, SUDS3, POLR2E, MNAT1	CMP	down	5803	10	82	12.1951	Reactome_Pathways_2024.gmt
NORC NEGATIVELY REGULATES RRNA EXPRESSION	0.587036	0.873521	-0.895782	TAF1D, HDAC1, SAP30, HDAC2, GTF2H5, POLR1D, GTF2H3, SUDS3, POLR2E, MNAT1	CMP	down	5804	10	76	13.1579	Reactome_Pathways_2024.gmt
REGULATION OF ENDOGENOUS RETROELEMENTS	0.596262	0.875601	-0.898418	GATAD2B, HDAC1, DPF2, RBBP4, PPHLN1, MPHOSPH8, ACTL6A, ARID1A, HDAC2, SUMO2, SMARCA4	CMP	down	5805	11	111	9.90991	Reactome_Pathways_2024.gmt
POST-TRANSLATIONAL PROTEIN MODIFICATION	0.787275	0.955375	-0.898641	AREG, SIAH2, UBXN1, TPST2, RIPK2, RAB37, NPM1, FBXO9, ZBTB16, VDAC2, HIF1A, DAD1, PSMA5, MAN2A2, FBXO7, PSMC2, HSP90B1, PRKCSH, ST8SIA6, VDAC1, COMMD3, DCTN3, RAB8A, PSMB2, COPS3, IGFBP7, DCAF7, CMAS, PSMB1, UBA52, PSMG1, GMDS, VDAC3, ING2, HERC2, PSMD4, SEL1L, UIMC1, HDAC1, TMED3, RAD23A, TOMM20, PSMD6, INO80C, ASB8, NFKBIA, FBXW5, RAB7A, PSMG2, UBE2V2, MGAT1, P4HB, LRRC41, RAB13, DCAF11, PSMA7, COPA, RNF20, UBE2R2, MGAT4B, ETF1, ACTL6A, DPH5, PSMB7, ARFGAP3, BCL10, MIA2, HDAC2, RWDD1, PPP6R1, PARK7, PSMD13, CTSC, SUMO2, UBA2, TRAPPC4, PSMC1, RHOT1, NAPA, EEF1A1, USP10, CD59, PSMD3, HSPA8, NSMCE1, GALNT1, DDOST, ADAM10, SELENOS, DPM2, GOSR1, PSMD12, PSMG4, FBXL15, UBE2D1, RNF5, GPAA1, SVBP, MTA1, HLTF	CMP	down	5806	100	1457	6.86342	Reactome_Pathways_2024.gmt
REGULATION OF ENDOGENOUS RETROELEMENTS BY PIWI-INTERACTING RNAS (PIRNAS)	0.584827	0.873521	-0.899465	GATAD2B, HDAC1, DPF2, RBBP4, ACTL6A, ARID1A, HDAC2, SMARCA4, MTA1	CMP	down	5807	9	66	13.6364	Reactome_Pathways_2024.gmt
TRNA PROCESSING IN THE NUCLEUS	0.58458	0.873521	-0.900238	TSEN54, RTCB, TRNT1, RPP30, RTRAF	CMP	down	5808	5	59	8.47458	Reactome_Pathways_2024.gmt
FORMATION OF INCISION COMPLEX IN GG-NER	0.580092	0.873521	-0.900302	UBA52, RAD23A, UBE2V2, SUMO2, GTF2H5, CHD1L, GTF2H3, SUMO1, PIAS1, MNAT1, UBE2I, PARP1	CMP	down	5809	12	43	27.907	Reactome_Pathways_2024.gmt
LATE SARS-COV-2 INFECTION EVENTS	0.579108	0.873521	-0.903164	DAD1, PRKCSH, UBA52, CSNK1A1, MGAT1, MGAT4B, GALNT1, DDOST, ZDHHC2, PRMT1, GANAB, SUMO1, RPN2, PARP4, GSK3A	CMP	down	5810	15	80	18.75	Reactome_Pathways_2024.gmt
TRANSLATION OF STRUCTURAL PROTEINS 9694635	0.579108	0.873521	-0.903164	DAD1, PRKCSH, UBA52, CSNK1A1, MGAT1, MGAT4B, GALNT1, DDOST, ZDHHC2, PRMT1, GANAB, SUMO1, RPN2, PARP4, GSK3A	CMP	down	5811	15	63	23.8095	Reactome_Pathways_2024.gmt
AMYLOID FIBER FORMATION	0.563343	0.872669	-0.905922	SIAH2, UBE2L6, NCSTN, UBA52, LYZ, GSN, ADAM10, APH1A	CMP	down	5812	8	80	10	Reactome_Pathways_2024.gmt
ASPARAGINE N-LINKED GLYCOSYLATION	0.628393	0.875683	-0.908991	AREG, UBXN1, DAD1, MAN2A2, PRKCSH, ST8SIA6, DCTN3, CMAS, UBA52, GMDS, SEL1L, TMED3, MGAT1, COPA, MGAT4B, ARFGAP3, MIA2, PPP6R1, CTSC, TRAPPC4, PSMC1, NAPA, CD59, DDOST, DPM2, GOSR1	CMP	down	5813	26	306	8.49673	Reactome_Pathways_2024.gmt
METABOLISM OF STEROIDS	0.576281	0.873521	-0.909506	TGS1, AKR1C3, SLC27A2	CMP	down	5814	3	155	1.93548	Reactome_Pathways_2024.gmt
CALNEXIN CALRETICULIN CYCLE	0.565433	0.873521	-0.909996	PRKCSH, UBA52, SEL1L, RNF5, GANAB, OS9	CMP	down	5815	6	26	23.0769	Reactome_Pathways_2024.gmt
HIV LIFE CYCLE	0.599309	0.875683	-0.910927	CXCR4, POLR2J, HMGA1, CCNK, CHMP4A, UBA52, TCEA1, NMT1, PPIA, VPS37B	CMP	down	5816	10	158	6.32911	Reactome_Pathways_2024.gmt
ONCOGENIC MAPK SIGNALING	0.573814	0.873521	-0.911594	ACTG1, ITGA2B, SND1, PAPSS1	CMP	down	5817	4	82	4.87805	Reactome_Pathways_2024.gmt
ADIPOGENESIS	0.575038	0.873521	-0.912157	CCND3, TGS1, GATAD2B, HDAC1, RBBP4, HDAC3, HDAC2	CMP	down	5818	7	110	6.36364	Reactome_Pathways_2024.gmt
TERMINATION OF TRANSLESION DNA SYNTHESIS	0.548148	0.866461	-0.917108	PCLAF, UBE2L6, UBA52	CMP	down	5819	3	32	9.375	Reactome_Pathways_2024.gmt
PLATELET ACTIVATION, SIGNALING AND AGGREGATION	0.600431	0.875683	-0.918061	PLEK, ITGA2B, ABCC4, CLU, PSAP, CD63, GNAI1, ACTN1, GNB2, SERPING1, CTSW, PPIA, MMRN1, PFN1, FERMT3	CMP	down	5820	15	262	5.72519	Reactome_Pathways_2024.gmt
ER-PHAGOSOME PATHWAY	0.568003	0.873521	-0.91898	S100A9, SEC61A1, PSMA5, PSMC2, PSMB2, PSMB1, UBA52, PSMD6, PSMA7, PSMB7, TAP1, PSMD13, PSMC1, PSMD3	CMP	down	5821	14	80	17.5	Reactome_Pathways_2024.gmt
SIGNALING BY HIGH-KINASE ACTIVITY BRAF MUTANTS	0.540551	0.860142	-0.921952	ACTG1, ITGA2B	CMP	down	5822	2	36	5.55556	Reactome_Pathways_2024.gmt
TRANSLESION SYNTHESIS BY Y FAMILY DNA POLYMERASES BYPASSES LESIONS ON DNA TEMPLATE	0.539985	0.860142	-0.923025	PCLAF, UBE2L6, UBA52	CMP	down	5823	3	39	7.69231	Reactome_Pathways_2024.gmt
ENERGY DEPENDENT REGULATION OF MTOR BY LKB1-AMPK	0.541122	0.860142	-0.924534	LAMTOR4, LAMTOR1, STK11, LAMTOR2	CMP	down	5824	4	29	13.7931	Reactome_Pathways_2024.gmt
RNA POLYMERASE II TRANSCRIPTION TERMINATION	0.554378	0.870556	-0.925247	ALYREF, CDC40, NUDT21, SNRPE, SLU7, SNRPD3, FYTTD1, SNRPF, SNRPB, THOC1, THOC6, EIF4A3, UPF3B, PCF11	CMP	down	5825	14	67	20.8955	Reactome_Pathways_2024.gmt
RND1 GTPASE CYCLE	0.543661	0.862569	-0.925438	TXNL1, KIDINS220, TFRC, RBMX, CCDC88A	CMP	down	5826	5	42	11.9048	Reactome_Pathways_2024.gmt
SIGNALING BY HEDGEHOG	0.558807	0.870556	-0.926136	PSMA5, PSMC2, PSMB2, PRKAR2B, PSMB1, UBA52, CSNK1A1, SEL1L, IFT57, GNAS, PSMD6, P4HB, PSMA7, PSMB7, PSMD13, PSMC1, PSMD3	CMP	down	5827	17	136	12.5	Reactome_Pathways_2024.gmt
ROS AND RNS PRODUCTION IN PHAGOCYTES	0.538048	0.860069	-0.926215	NCF4, ATP6V1F, ATP6V0B	CMP	down	5828	3	36	8.33333	Reactome_Pathways_2024.gmt
DNA REPLICATION PRE-INITIATION	0.555086	0.870556	-0.92691	PSMA5, PSMC2, PSMB2, PSMB1, UBA52, PSMD6, PSMA7, PSMB7, KPNB1, PSMD13, PSMC1, PSMD3, PSMD12, UBE2D1	CMP	down	5829	14	118	11.8644	Reactome_Pathways_2024.gmt
CLASS I MHC MEDIATED ANTIGEN PROCESSING & PRESENTATION	0.597094	0.875601	-0.93268	SIAH2, BLMH, UBE2L6, S100A9, FBXO9, ZBTB16, SEC61A1, PSMA5, FBXO7, PSMC2, ANAPC13, PSMB2, PSMB1, UBA52, CTSS, NCF4, RNF130, HERC2, NEDD4, PSMD6, ASB8, FBXW5, UBE2V2, LRRC41, PSMA7, UBE2R2, RNF138, PSMB7, TAP1, PSMD13, UBR2, PSMC1	CMP	down	5830	32	373	8.57909	Reactome_Pathways_2024.gmt
SIGNALING BY NOTCH2	0.524789	0.846737	-0.935879	NCSTN, UBA52, ADAM10, APH1A	CMP	down	5831	4	36	11.1111	Reactome_Pathways_2024.gmt
DNA DAMAGE TELOMERE STRESS INDUCED SENESCENCE	0.529726	0.849955	-0.93651	HMGA1, CABIN1, RB1, TERF1	CMP	down	5832	4	60	6.66667	Reactome_Pathways_2024.gmt
SARS-COV-1-HOST INTERACTIONS	0.532965	0.853545	-0.937008	NPM1, PPIB, UBA52, PPIA, NFKBIA, KPNB1, EEF1A1, HNRNPA1, FAU, YWHAE	CMP	down	5833	10	112	8.92857	Reactome_Pathways_2024.gmt
REPRODUCTION	0.516204	0.839324	-0.942518	CXCR4	CMP	down	5834	1	127	0.787402	Reactome_Pathways_2024.gmt
APOPTOSIS	0.549587	0.867126	-0.944275	CASP3, C1QBP, PSMA5, PSMC2, PSMB2, PAK2, CASP6, PSMB1, UBA52, STK24, NMT1, PSMD6, PSMA7, PSMB7, KPNB1, PSMD13, FNTA, PSMC1, PSMD3, GSN, YWHAE, PSMD12	CMP	down	5835	22	168	13.0952	Reactome_Pathways_2024.gmt
CLEC7A (DECTIN-1) SIGNALING	0.525707	0.846737	-0.944443	PSMA5, PSMC2, PSMB2, PSMB1, UBA52, PSMD6, NFKBIA, PSMA7, PSMB7, BCL10, PSMD13, PSMC1, PSMD3, PSMD12, UBE2D1, UBE2D2, PSMD11	CMP	down	5836	17	87	19.5402	Reactome_Pathways_2024.gmt
NUCLEAR SIGNALING BY ERBB4	0.513462	0.838064	-0.946912	EREG, NCSTN	CMP	down	5837	2	32	6.25	Reactome_Pathways_2024.gmt
ABERRANT REGULATION OF MITOTIC G1 S TRANSITION IN CANCER DUE TO RB1 DEFECTS	0.512692	0.838064	-0.948019	CCND3	CMP	down	5838	1	17	5.88235	Reactome_Pathways_2024.gmt
DEFECTIVE BINDING OF RB1 MUTANTS TO E2F1,(E2F2, E2F3)	0.512692	0.838064	-0.948019	CCND3	CMP	down	5839	1	17	5.88235	Reactome_Pathways_2024.gmt
GAP JUNCTION TRAFFICKING	0.508071	0.836137	-0.949	ACTG1, CLTA	CMP	down	5840	2	48	4.16667	Reactome_Pathways_2024.gmt
GAP JUNCTION TRAFFICKING AND REGULATION	0.508071	0.836137	-0.949	ACTG1, CLTA	CMP	down	5841	2	51	3.92157	Reactome_Pathways_2024.gmt
SIGNALING BY BRAF AND RAF1 FUSIONS	0.508685	0.836137	-0.951564	ACTG1, ITGA2B, SND1, PAPSS1	CMP	down	5842	4	65	6.15385	Reactome_Pathways_2024.gmt
REGULATION OF TP53 ACTIVITY	0.50713	0.836137	-0.953853	TP53INP1, PPP2R1A, GATAD2B, PHF20, UBA52, TTC5, ING2, HDAC1, RBBP4, KMT5A, ING5, HDAC2, STK11	CMP	down	5843	13	160	8.125	Reactome_Pathways_2024.gmt
METABOLISM OF CARBOHYDRATES	0.509337	0.836137	-0.956519	GPI, SORD, PPP2R1A, DCXR, PAPSS1, UBA52, G6PD, AKR1A1, PGM2, GYG1, ALDH1A1, GAPDH, TKT	CMP	down	5844	13	290	4.48276	Reactome_Pathways_2024.gmt
COMPLEX III ASSEMBLY	0.497246	0.829798	-0.956733	UQCRH, UQCRFS1, HSCB, UQCRB, UQCR10	CMP	down	5845	5	25	20	Reactome_Pathways_2024.gmt
REGULATION OF TP53 ACTIVITY THROUGH METHYLATION	0.501346	0.831025	-0.958818	UBA52, TTC5, KMT5A	CMP	down	5846	3	19	15.7895	Reactome_Pathways_2024.gmt
METALLOPROTEASE DUBS	0.500962	0.831025	-0.95915	UBA52, UIMC1	CMP	down	5847	2	31	6.45161	Reactome_Pathways_2024.gmt
DEVELOPMENTAL BIOLOGY	0.55847	0.870556	-0.959459	CXCR4, KIT, SIAH2, CCND3, ACTG1, ITGA2B, ZFP36L2, TGS1, POLR2J, PSMA5, PSMC2, NCSTN, GATAD2B, PSMB2, PAK2, CLTA, HSP90AB1, EIF4E, PSMB1, UBA52, CNOT11, PLXNC1, AP2S1, CTCF, TNRC6B, MYB, HDAC1, ATP6V1F, DPF2, ATP6V0B, RBBP4, PSMD6, DPPA4, MAP2K2, PSMA7, PFN1, KDM5A, ETF1, ACTL6A, HDAC3, PSMB7, FES, AIMP2, ARID1A, ARPC1B, HDAC2, PSMD13, KRT18, BNIP2, ASAH1, PSMC1, ARPC4, POLR2G, PSMD3, SMARCA4, HSPA8, DEK, EIF4A3, FAU, ADAM10, PSMD12, ARPC3, APH1A, GMPR, MTA1, ACTR2, MED4, UNG, UPF3B	CMP	down	5848	69	1385	4.98195	Reactome_Pathways_2024.gmt
FORMATION OF TC-NER PRE-INCISION COMPLEX	0.49924	0.830767	-0.96039	POLR2J, COPS3, UBA52, TCEA1, POLR2G, GTF2H5, PPIE, GTF2H3, PRPF19, POLR2E, MNAT1	CMP	down	5849	11	51	21.5686	Reactome_Pathways_2024.gmt
ANTIGEN PROCESSING-CROSS PRESENTATION	0.490095	0.822154	-0.965586	S100A9, SEC61A1, PSMA5, PSMC2, PSMB2, PSMB1, UBA52, CTSS, NCF4, PSMD6, PSMA7, PSMB7, TAP1, PSMD13, PSMC1, PSMD3	CMP	down	5850	16	96	16.6667	Reactome_Pathways_2024.gmt
CYCLIN D ASSOCIATED EVENTS IN G1	0.482593	0.819062	-0.968513	CCND3, PPP2R1A, UBA52	CMP	down	5851	3	47	6.38298	Reactome_Pathways_2024.gmt
G1 PHASE	0.482593	0.819062	-0.968513	CCND3, PPP2R1A, UBA52	CMP	down	5852	3	47	6.38298	Reactome_Pathways_2024.gmt
TRANSCRIPTIONAL AND POST-TRANSLATIONAL REGULATION OF MITF-M EXPRESSION AND ACTIVITY	0.488319	0.822154	-0.970587	KIT	CMP	down	5853	1	51	1.96078	Reactome_Pathways_2024.gmt
VPR-MEDIATED NUCLEAR IMPORT OF PICS	0.48136	0.819062	-0.972508	HMGA1	CMP	down	5854	1	40	2.5	Reactome_Pathways_2024.gmt
SUMOYLATION OF TRANSCRIPTION FACTORS	0.481154	0.819062	-0.975086	SUMO2, MTA1, SUMO1, PIAS1, UBE2I, SUMO3, TP53BP1	CMP	down	5855	7	20	35	Reactome_Pathways_2024.gmt
MITOCHONDRIAL FATTY ACID BETA-OXIDATION	0.477712	0.818914	-0.978429	HADH, ACBD6, ACAA2, PCCB, ECI1, HADHA, HADHB	CMP	down	5856	7	38	18.4211	Reactome_Pathways_2024.gmt
MTOR SIGNALLING	0.462868	0.806469	-0.984153	LAMTOR4, LAMTOR1, EIF4E, STK11, LAMTOR2, EIF4EBP1, PRKAG2	CMP	down	5857	7	41	17.0732	Reactome_Pathways_2024.gmt
SWITCHING OF ORIGINS TO A POST-REPLICATIVE STATE	0.457069	0.806404	-0.987141	PSMA5, PSMC2, PSMB2, PSMB1, UBA52, PSMD6, PSMA7, PSMB7, PSMD13, PSMC1, PSMD3, PSMD12, UBE2D1	CMP	down	5858	13	79	16.4557	Reactome_Pathways_2024.gmt
MAPK6 MAPK4 SIGNALING	0.454091	0.806012	-0.989978	CCND3, PSMA5, PSMC2, PSMB2, PAK2, PSMB1, UBA52, TNRC6B, PSMD6, PSMA7, PSMB7, PSMD13, PSMC1, PSMD3	CMP	down	5859	14	80	17.5	Reactome_Pathways_2024.gmt
CLATHRIN-MEDIATED ENDOCYTOSIS	0.44652	0.802606	-0.991501	AREG, ACTG1, EREG, COPS3, CLTA, UBA52, AP2S1	CMP	down	5860	7	145	4.82759	Reactome_Pathways_2024.gmt
NONSENSE MEDIATED DECAY (NMD) ENHANCED BY THE EXON JUNCTION COMPLEX (EJC)	0.452589	0.805738	-0.99174	PPP2R1A, UBA52, ETF1, EIF4A3, FAU, UPF3B	CMP	down	5861	6	120	5	Reactome_Pathways_2024.gmt
NONSENSE-MEDIATED DECAY (NMD)	0.452589	0.805738	-0.99174	PPP2R1A, UBA52, ETF1, EIF4A3, FAU, UPF3B	CMP	down	5862	6	120	5	Reactome_Pathways_2024.gmt
SIGNALING BY ERBB4	0.452991	0.805738	-0.993083	EREG, NCSTN, UBA52, NEDD4	CMP	down	5863	4	58	6.89655	Reactome_Pathways_2024.gmt
HEDGEHOG 'OFF' STATE	0.445184	0.801896	-0.995264	PSMA5, PSMC2, PSMB2, PRKAR2B, PSMB1, UBA52, CSNK1A1, IFT57, GNAS, PSMD6, PSMA7, PSMB7, PSMD13, PSMC1, PSMD3	CMP	down	5864	15	99	15.1515	Reactome_Pathways_2024.gmt
GAMMA CARBOXYLATION, HYPUSINYLATION, HYDROXYLATION, AND ARYLSULFATASE ACTIVATION	0.448742	0.804902	-0.999937	TPST2, ETF1, DPH5, RWDD1	CMP	down	5865	4	61	6.55738	Reactome_Pathways_2024.gmt
RHOH GTPASE CYCLE	0.439506	0.797997	-1.00316	WDR11, LAMTOR1, PAK2, RAB7A, TFRC	CMP	down	5866	5	37	13.5135	Reactome_Pathways_2024.gmt
SIGNALING BY NUCLEAR RECEPTORS	0.432604	0.78756	-1.00725	FKBP5, AREG, AKR1C3, POLR2J, EREG, GNAI1, HSP90AB1, GNB2, TNRC6B, MYB	CMP	down	5867	10	270	3.7037	Reactome_Pathways_2024.gmt
REGULATION OF APC C ACTIVATORS BETWEEN G1 S AND EARLY ANAPHASE	0.427538	0.785047	-1.0094	PSMA5, PSMC2, PSMB2, PSMB1, UBA52, PSMD6, PSMA7, PSMB7, PSMD13, PSMC1, PSMD3, PSMD12, UBE2D1	CMP	down	5868	13	68	19.1176	Reactome_Pathways_2024.gmt
ION CHANNEL TRANSPORT	0.424503	0.782673	-1.01351	TSC22D3, ATP2A2, UBA52, ATP6V1F, ATP6V0B	CMP	down	5869	5	184	2.71739	Reactome_Pathways_2024.gmt
POTENTIAL THERAPEUTICS FOR SARS	0.413509	0.765891	-1.01756	IMPDH2, ITGA4, GATAD2B, HSP90AB1, AP2S1, REST, HDAC1, SAP30, RBBP4, HDAC2, FNTA, BRMS1, COMT, MTA1, ATP1A1, HMG20B, SH3KBP1	CMP	down	5870	17	164	10.3659	Reactome_Pathways_2024.gmt
DISEASES OF CARBOHYDRATE METABOLISM	0.430769	0.78756	-1.02007	DCXR, UBA52, GYG1	CMP	down	5871	3	34	8.82353	Reactome_Pathways_2024.gmt
TCR SIGNALING	0.407678	0.758276	-1.02118	RIPK2, PSMA5, PSMC2, PSMB2, PAK2, PSMB1, UBA52, PSMD6, NFKBIA, PSMA7, PSMB7, BCL10, PSMD13, PSMC1, PSMD3, PSMD12, UBE2D1	CMP	down	5872	17	113	15.0442	Reactome_Pathways_2024.gmt
TRNA PROCESSING	0.389142	0.743061	-1.0365	TSEN54, URM1, RTCB, TYW3, TRNT1, TRMT10C, RPP30, RTRAF, TP53RK, TPRKB	CMP	down	5873	10	146	6.84932	Reactome_Pathways_2024.gmt
CONSTITUTIVE SIGNALING BY NOTCH1 HD+PEST DOMAIN MUTANTS	0.39159	0.743061	-1.04151	NCSTN, UBA52, HDAC1, HDAC3, HDAC2, ADAM10, APH1A	CMP	down	5874	7	58	12.069	Reactome_Pathways_2024.gmt
CONSTITUTIVE SIGNALING BY NOTCH1 PEST DOMAIN MUTANTS	0.39159	0.743061	-1.04151	NCSTN, UBA52, HDAC1, HDAC3, HDAC2, ADAM10, APH1A	CMP	down	5875	7	58	12.069	Reactome_Pathways_2024.gmt
SIGNALING BY NOTCH1 HD+PEST DOMAIN MUTANTS IN CANCER	0.39159	0.743061	-1.04151	NCSTN, UBA52, HDAC1, HDAC3, HDAC2, ADAM10, APH1A	CMP	down	5876	7	58	12.069	Reactome_Pathways_2024.gmt
SIGNALING BY NOTCH1 IN CANCER	0.39159	0.743061	-1.04151	NCSTN, UBA52, HDAC1, HDAC3, HDAC2, ADAM10, APH1A	CMP	down	5877	7	58	12.069	Reactome_Pathways_2024.gmt
SIGNALING BY NOTCH1 PEST DOMAIN MUTANTS IN CANCER	0.39159	0.743061	-1.04151	NCSTN, UBA52, HDAC1, HDAC3, HDAC2, ADAM10, APH1A	CMP	down	5878	7	58	12.069	Reactome_Pathways_2024.gmt
P75 NTR RECEPTOR-MEDIATED SIGNALLING	0.38042	0.736625	-1.04312	CASP3, RIPK2, NCSTN, UBA52, HDAC1, NFKBIA, HDAC3, HDAC2, YWHAE, APH1A, BAD	CMP	down	5879	11	98	11.2245	Reactome_Pathways_2024.gmt
RUNX1 REGULATES GENES INVOLVED IN MEGAKARYOCYTE DIFFERENTIATION AND PLATELET FUNCTION	0.392598	0.743319	-1.04469	ITGA2B, GATA1, TNRC6B, HDAC1	CMP	down	5880	4	65	6.15385	Reactome_Pathways_2024.gmt
NERVOUS SYSTEM DEVELOPMENT	0.357628	0.725579	-1.04697	CXCR4, SIAH2, ACTG1, ITGA2B, PSMA5, PSMC2, NCSTN, PSMB2, PAK2, CLTA, HSP90AB1, PSMB1, UBA52, PLXNC1, AP2S1, PSMD6, MAP2K2, PSMA7, PFN1, ETF1, PSMB7, FES, ARPC1B, HDAC2, PSMD13, PSMC1, ARPC4, PSMD3, SMARCA4, HSPA8, EIF4A3, FAU, ADAM10, PSMD12, ARPC3, APH1A, ACTR2, UPF3B	CMP	down	5881	38	567	6.70194	Reactome_Pathways_2024.gmt
APC C-MEDIATED DEGRADATION OF CELL CYCLE PROTEINS	0.378258	0.734114	-1.04705	PSMA5, PSMC2, PSMB2, PSMB1, UBA52, PSMD6, PSMA7, PSMB7, PSMD13, PSMC1, PSMD3, RB1, PSMD12, UBE2D1	CMP	down	5882	14	75	18.6667	Reactome_Pathways_2024.gmt
REGULATION OF MITOTIC CELL CYCLE	0.378258	0.734114	-1.04705	PSMA5, PSMC2, PSMB2, PSMB1, UBA52, PSMD6, PSMA7, PSMB7, PSMD13, PSMC1, PSMD3, RB1, PSMD12, UBE2D1	CMP	down	5883	14	75	18.6667	Reactome_Pathways_2024.gmt
SIGNALING BY NOTCH1	0.381281	0.736625	-1.0479	HIF1A, NCSTN, UBA52, HDAC1, HDAC3, HDAC2, ADAM10, APH1A	CMP	down	5884	8	74	10.8108	Reactome_Pathways_2024.gmt
ACTIVATION OF APC C AND APC C CDC20 MEDIATED DEGRADATION OF MITOTIC PROTEINS	0.371445	0.727519	-1.04963	PSMA5, PSMC2, PSMB2, PSMB1, UBA52, PSMD6, PSMA7, PSMB7, PSMD13, PSMC1, PSMD3, PSMD12, UBE2D1	CMP	down	5885	13	64	20.3125	Reactome_Pathways_2024.gmt
APC C CDC20 MEDIATED DEGRADATION OF MITOTIC PROTEINS	0.371445	0.727519	-1.04963	PSMA5, PSMC2, PSMB2, PSMB1, UBA52, PSMD6, PSMA7, PSMB7, PSMD13, PSMC1, PSMD3, PSMD12, UBE2D1	CMP	down	5886	13	63	20.6349	Reactome_Pathways_2024.gmt
ESR-MEDIATED SIGNALING	0.362316	0.725579	-1.05183	FKBP5, AREG, POLR2J, EREG, GNAI1, HSP90AB1, GNB2, TNRC6B, MYB	CMP	down	5887	9	192	4.6875	Reactome_Pathways_2024.gmt
AXON GUIDANCE	0.346079	0.725579	-1.05366	CXCR4, SIAH2, ACTG1, ITGA2B, PSMA5, PSMC2, NCSTN, PSMB2, PAK2, CLTA, HSP90AB1, PSMB1, UBA52, PLXNC1, AP2S1, PSMD6, MAP2K2, PSMA7, PFN1, ETF1, PSMB7, FES, ARPC1B, PSMD13, PSMC1, ARPC4, PSMD3, HSPA8, EIF4A3, FAU, ADAM10, PSMD12, ARPC3, APH1A, ACTR2, UPF3B	CMP	down	5888	36	541	6.65434	Reactome_Pathways_2024.gmt
TRNA MODIFICATION IN THE NUCLEUS AND CYTOSOL	0.391346	0.743061	-1.05462	URM1, TYW3, TP53RK, TPRKB, THG1L	CMP	down	5889	5	43	11.6279	Reactome_Pathways_2024.gmt
CARGO RECOGNITION FOR CLATHRIN-MEDIATED ENDOCYTOSIS	0.362243	0.725579	-1.05468	AREG, EREG, COPS3, CLTA, UBA52, AP2S1	CMP	down	5890	6	105	5.71429	Reactome_Pathways_2024.gmt
CIRCADIAN CLOCK	0.367899	0.725579	-1.0554	NFIL3, TGS1, HIF1A, UBA52	CMP	down	5891	4	70	5.71429	Reactome_Pathways_2024.gmt
APC CDC20 MEDIATED DEGRADATION OF CELL CYCLE PROTEINS PRIOR TO SATISFATION OF THE CHECKPOINT	0.364521	0.725579	-1.05651	PSMA5, PSMC2, PSMB2, PSMB1, UBA52, PSMD6, PSMA7, PSMB7, PSMD13, PSMC1, PSMD3, PSMD12, UBE2D1	CMP	down	5892	13	61	21.3115	Reactome_Pathways_2024.gmt
CDC20 PHOSPHO-APC C MEDIATED DEGRADATION OF CYCLIN A	0.364521	0.725579	-1.05651	PSMA5, PSMC2, PSMB2, PSMB1, UBA52, PSMD6, PSMA7, PSMB7, PSMD13, PSMC1, PSMD3, PSMD12, UBE2D1	CMP	down	5893	13	60	21.6667	Reactome_Pathways_2024.gmt
PROTEIN FOLDING	0.35973	0.725579	-1.05655	NOP56, DCAF7, GNB2, CCT5, CCT8, TBCA, FBXW5, CCT7, HDAC3, CCT4, PFDN5, TCP1	CMP	down	5894	12	97	12.3711	Reactome_Pathways_2024.gmt
PLASMA LIPOPROTEIN ASSEMBLY, REMODELING, AND CLEARANCE	0.367515	0.725579	-1.0652	CLTA, HDLBP, UBA52, AP2S1, P4HB, PLTP	CMP	down	5895	6	75	8	Reactome_Pathways_2024.gmt
SIGNALING BY NOTCH	0.338971	0.714918	-1.06633	IKZF1, HIF1A, PSMA5, PSMC2, NCSTN, PSMB2, ATP2A2, PSMB1, UBA52, TNRC6B, SEL1L, HDAC1, PSMD6, PSMA7, HDAC3, PSMB7, YBX1, HDAC2, PSMD13, PSMC1, PSMD3, ADAM10, PSMD12, APH1A	CMP	down	5896	24	209	11.4833	Reactome_Pathways_2024.gmt
DNA DOUBLE STRAND BREAK RESPONSE	0.363982	0.725579	-1.06744	UBXN1, UBA52, HERC2, UIMC1, UBE2V2	CMP	down	5897	5	61	8.19672	Reactome_Pathways_2024.gmt
RECRUITMENT AND ATM-MED PHOSPHORYLATION OF REPAIR AND SIGNALING PROTEINS AT DNA DOUBLE STRAND BREAKS	0.363982	0.725579	-1.06744	UBXN1, UBA52, HERC2, UIMC1, UBE2V2	CMP	down	5898	5	60	8.33333	Reactome_Pathways_2024.gmt
NUCLEAR IMPORT OF REV PROTEIN	0.373751	0.730357	-1.07002	NPM1, KPNB1	CMP	down	5899	2	35	5.71429	Reactome_Pathways_2024.gmt
REGULATION OF ENDOGENOUS RETROELEMENTS BY KRAB-ZFP PROTEINS	0.362963	0.725579	-1.07052	GATAD2B, HDAC1, RBBP4, HDAC2, SUMO2, MTA1	CMP	down	5900	6	76	7.89474	Reactome_Pathways_2024.gmt
BETA-CATENIN INDEPENDENT WNT SIGNALING	0.338999	0.714918	-1.07128	PSMA5, PSMC2, PSMB2, CLTA, GNB2, PSMB1, UBA52, AP2S1, TNRC6B, PSMD6, DAAM1, PSMA7, PFN1, PSMB7, PSMD13, PSMC1, PSMD3	CMP	down	5901	17	134	12.6866	Reactome_Pathways_2024.gmt
CARGO TRAFFICKING TO THE PERICILIARY MEMBRANE	0.363792	0.725579	-1.07251	RAB8A, CCT5, CCT8, CCT4, TCP1	CMP	down	5902	5	51	9.80392	Reactome_Pathways_2024.gmt
INTERACTIONS OF REV WITH HOST CELLULAR PROTEINS	0.362424	0.725579	-1.07277	NPM1, KPNB1	CMP	down	5903	2	38	5.26316	Reactome_Pathways_2024.gmt
NOTCH1 INTRACELLULAR DOMAIN REGULATES TRANSCRIPTION	0.358081	0.725579	-1.07305	HIF1A, UBA52, HDAC1, HDAC3, HDAC2	CMP	down	5904	5	48	10.4167	Reactome_Pathways_2024.gmt
INTRA-GOLGI TRAFFIC	0.359756	0.725579	-1.07587	MAN2A2, SNAP29, NAPA, GOSR1	CMP	down	5905	4	44	9.09091	Reactome_Pathways_2024.gmt
CELLULAR RESPONSES TO STIMULI	0.263777	0.649016	-1.0778	FKBP5, AREG, TXNIP, SESN1, SOD2, CITED2, TGS1, LAMTOR4, PPP2R1A, HIF1A, HMGA1, PSMA5, PSMC2, HSP90B1, PHB2, COX7A2L, DCTN3, COX5A, LAMTOR1, NDUFA4, PSMB2, IGFBP7, HSP90AB1, PRKAR2B, GNB2, PSMB1, UBA52, COX7C, TNRC6B, NCF4, HSPD1, BLVRB, COX6B1, MT1X, EIF2AK1, G6PD, ATP6V1F, ATP6V0B, RBBP4, GNAS, PSMD6, CAT, NFKBIA, P4HB, PSMA7, BACH1, STOML2, HDAC3, TKT, PSMB7, CABIN1	CMP	down	5906	51	887	5.74972	Reactome_Pathways_2024.gmt
RND2 GTPASE CYCLE	0.361645	0.725579	-1.08254	TXNL1, KIDINS220, TFRC, RBMX	CMP	down	5907	4	43	9.30233	Reactome_Pathways_2024.gmt
CELL JUNCTION ORGANIZATION	0.347611	0.725579	-1.08264	ACTG1, ACTN1, TNRC6B, ILF3, PARVB	CMP	down	5908	5	119	4.20168	Reactome_Pathways_2024.gmt
INITIATION OF NUCLEAR ENVELOPE (NE) REFORMATION	0.36059	0.725579	-1.08309	PPP2R1A, KPNB1, TMPO	CMP	down	5909	3	19	15.7895	Reactome_Pathways_2024.gmt
ASSEMBLY OF THE PRE-REPLICATIVE COMPLEX	0.330745	0.711603	-1.08538	PSMA5, PSMC2, PSMB2, PSMB1, UBA52, PSMD6, PSMA7, PSMB7, KPNB1, PSMD13, PSMC1, PSMD3, PSMD12, UBE2D1	CMP	down	5910	14	101	13.8614	Reactome_Pathways_2024.gmt
CHAPERONIN-MEDIATED PROTEIN FOLDING	0.326115	0.710631	-1.08565	NOP56, DCAF7, GNB2, CCT5, CCT8, FBXW5, CCT7, HDAC3, CCT4, PFDN5, TCP1	CMP	down	5911	11	91	12.0879	Reactome_Pathways_2024.gmt
REGULATION OF RUNX1 EXPRESSION AND ACTIVITY	0.353846	0.725579	-1.08919	CCND3, TNRC6B	CMP	down	5912	2	27	7.40741	Reactome_Pathways_2024.gmt
TRANSCRIPTIONAL REGULATION BY RUNX2	0.32448	0.710631	-1.08927	PSMA5, PSMC2, PSMB2, PSMB1, UBA52, PSMD6, PSMA7, HDAC3, PSMB7, PSMD13, PSMC1, PSMD3, RB1, PSMD12	CMP	down	5913	14	106	13.2075	Reactome_Pathways_2024.gmt
PTEN REGULATION	0.296182	0.677446	-1.09507	LAMTOR4, PSMA5, PSMC2, GATAD2B, LAMTOR1, PSMB2, PSMB1, UBA52, TNRC6B, REST, NEDD4, HDAC1, RBBP4, PSMD6, PSMA7, HDAC3, PSMB7, MAF1, HDAC2, PSMD13, PSMC1, LAMTOR2, PSMD3, VAPA	CMP	down	5914	24	145	16.5517	Reactome_Pathways_2024.gmt
PYROPTOSIS	0.334417	0.714918	-1.09754	CASP3, CHMP4A, IL18, CASP4	CMP	down	5915	4	27	14.8148	Reactome_Pathways_2024.gmt
TRANSCRIPTIONAL REGULATION BY RUNX1	0.285044	0.6699	-1.09959	CCND3, ITGA2B, GATA1, PSMA5, PSMC2, PSMB2, PSMB1, UBA52, TNRC6B, MYB, HDAC1, PSMD6, PSMA7, ACTL6A, PSMB7, ARID1A, PSMD13, PSMC1, PSMD3, SMARCA4	CMP	down	5916	20	202	9.90099	Reactome_Pathways_2024.gmt
SIGNALING BY EGFR	0.323686	0.710631	-1.10128	AREG, EREG, UBA52	CMP	down	5917	3	53	5.66038	Reactome_Pathways_2024.gmt
ANTIGEN PROCESSING UBIQUITINATION & PROTEASOME DEGRADATION	0.268726	0.649016	-1.10198	SIAH2, BLMH, UBE2L6, FBXO9, ZBTB16, PSMA5, FBXO7, PSMC2, ANAPC13, PSMB2, PSMB1, UBA52, RNF130, HERC2, NEDD4, PSMD6, ASB8, FBXW5, UBE2V2, LRRC41, PSMA7, UBE2R2, RNF138, PSMB7, PSMD13, UBR2, PSMC1, PSMD3, RNF19A, PSMD12, FBXL15, UBE2D1, UBE2D2, UBA7, FBXO22, RNF114, PSMD11	CMP	down	5918	37	296	12.5	Reactome_Pathways_2024.gmt
CELLULAR RESPONSES TO STRESS	0.224532	0.622765	-1.10352	FKBP5, AREG, TXNIP, SESN1, SOD2, CITED2, TGS1, LAMTOR4, HIF1A, HMGA1, PSMA5, PSMC2, HSP90B1, PHB2, COX7A2L, DCTN3, COX5A, LAMTOR1, NDUFA4, PSMB2, IGFBP7, HSP90AB1, PSMB1, UBA52, COX7C, TNRC6B, NCF4, HSPD1, BLVRB, COX6B1, EIF2AK1, G6PD, ATP6V1F, ATP6V0B, RBBP4, PSMD6, CAT, P4HB, PSMA7, BACH1, STOML2, HDAC3, TKT, PSMB7, CABIN1	CMP	down	5919	45	787	5.71792	Reactome_Pathways_2024.gmt
APC C CDC20 MEDIATED DEGRADATION OF SECURIN	0.304641	0.688472	-1.10554	PSMA5, PSMC2, PSMB2, PSMB1, UBA52, PSMD6, PSMA7, PSMB7, PSMD13, PSMC1, PSMD3, PSMD12, UBE2D1	CMP	down	5920	13	55	23.6364	Reactome_Pathways_2024.gmt
SIGNAL AMPLIFICATION	0.335127	0.714918	-1.10828	GNAI1, GNB2, GNA15, GNAQ, GNG5, MAPK14	CMP	down	5921	6	33	18.1818	Reactome_Pathways_2024.gmt
MTORC1-MEDIATED SIGNALLING	0.327744	0.710631	-1.11159	LAMTOR4, LAMTOR1, EIF4E	CMP	down	5922	3	24	12.5	Reactome_Pathways_2024.gmt
AUTODEGRADATION OF CDH1 BY CDH1 APC C	0.296582	0.677446	-1.11254	PSMA5, PSMC2, PSMB2, PSMB1, UBA52, PSMD6, PSMA7, PSMB7, PSMD13, PSMC1, PSMD3, PSMD12, UBE2D1	CMP	down	5923	13	54	24.0741	Reactome_Pathways_2024.gmt
CDK-MEDIATED PHOSPHORYLATION AND REMOVAL OF CDC6	0.296582	0.677446	-1.11254	PSMA5, PSMC2, PSMB2, PSMB1, UBA52, PSMD6, PSMA7, PSMB7, PSMD13, PSMC1, PSMD3, PSMD12, UBE2D1	CMP	down	5924	13	60	21.6667	Reactome_Pathways_2024.gmt
MITOTIC G2-G2 M PHASES	0.266762	0.649016	-1.1134	WEE1, PPP2R1A, NME7, PSMA5, PSMC2, DCTN3, MZT2B, RAB8A, PSMB2, HSP90AB1, PRKAR2B, PSMB1, UBA52, SSNA1, MZT2A, RBBP4, PSMD6, PPP1R12A, PSMA7, PSMB7, PSMD13, PSMC1, PSMD3, YWHAE, PSMD12	CMP	down	5925	25	186	13.4409	Reactome_Pathways_2024.gmt
G2 M TRANSITION	0.267876	0.649016	-1.11406	WEE1, PPP2R1A, NME7, PSMA5, PSMC2, DCTN3, MZT2B, RAB8A, PSMB2, HSP90AB1, PRKAR2B, PSMB1, UBA52, SSNA1, MZT2A, RBBP4, PSMD6, PPP1R12A, PSMA7, PSMB7, PSMD13, PSMC1, PSMD3, YWHAE, PSMD12	CMP	down	5926	25	184	13.587	Reactome_Pathways_2024.gmt
NEURONAL SYSTEM	0.287941	0.673689	-1.12007	GLUL, GNAI1, PRKAR2B, GNB2, AP2S1	CMP	down	5927	5	411	1.21655	Reactome_Pathways_2024.gmt
TRANSPORT OF MATURE MRNAS DERIVED FROM INTRONLESS TRANSCRIPTS	0.31591	0.704595	-1.12052	ALYREF, EIF4E	CMP	down	5928	2	43	4.65116	Reactome_Pathways_2024.gmt
HIV INFECTION	0.238766	0.637707	-1.12439	CXCR4, SLC25A5, SLC25A6, POLR2J, NPM1, HMGA1, PSMA5, CCNK, PSMC2, CHMP4A, PSMB2, PAK2, PSMB1, UBA52, AP2S1, TCEA1, NMT1, PPIA, PSMD6, VPS37B, PSMA7, PSMB7, KPNB1, PSMD13, PSMC1, POLR2G, PSMD3	CMP	down	5929	27	227	11.8943	Reactome_Pathways_2024.gmt
TRANSPORT OF MATURE MRNA DERIVED FROM AN INTRONLESS TRANSCRIPT	0.308734	0.692214	-1.12823	ALYREF, EIF4E	CMP	down	5930	2	42	4.7619	Reactome_Pathways_2024.gmt
SIGNALING BY SCF-KIT	0.304464	0.688472	-1.13075	KIT	CMP	down	5931	1	43	2.32558	Reactome_Pathways_2024.gmt
ORGANELLE BIOGENESIS AND MAINTENANCE	0.233603	0.635673	-1.13779	SOD2, TGS1, ATP5PB, PPP2R1A, SSBP1, ATP5PD, SAMM50, DCTN3, TMEM216, RAB8A, PRKAR2B, ATP5F1B, ATP5MG, ATP5F1E, ATP5MC2, CCT5, SSNA1, CCT8, GLUD1, IFT57, IFT27, HDAC3, ATP5MC3, CCT4, TNPO1, TCP1, ATP5PO	CMP	down	5932	27	297	9.09091	Reactome_Pathways_2024.gmt
DISORDERS OF TRANSMEMBRANE TRANSPORTERS	0.263119	0.649016	-1.13867	PSMA5, PSMC2, PSMB2, PSMB1, UBA52, SLC3A2, SEL1L, PSMD6, PSMA7, PSMB7, PSMD13, PSMC1, PSMD3, PSMD12, RNF5, ERLEC1, PSMD11, OS9	CMP	down	5933	18	164	10.9756	Reactome_Pathways_2024.gmt
THE ROLE OF GTSE1 IN G2 M PROGRESSION AFTER G2 CHECKPOINT	0.2689	0.649016	-1.14075	PSMA5, PSMC2, PSMB2, HSP90AB1, PSMB1, UBA52, PSMD6, PSMA7, PSMB7, PSMD13, PSMC1, PSMD3, PSMD12	CMP	down	5934	13	65	20	Reactome_Pathways_2024.gmt
PYRUVATE METABOLISM	0.285415	0.6699	-1.1417	MPC2, VDAC1, LDHB, UBA52, DLD, PDHB, LDHA, ARMC8	CMP	down	5935	8	49	16.3265	Reactome_Pathways_2024.gmt
APC C CDH1 MEDIATED DEGRADATION OF CDC20 AND OTHER APC C CDH1 TARGETS IN LATE MITOSIS EARLY G1	0.254694	0.645694	-1.14793	PSMA5, PSMC2, PSMB2, PSMB1, UBA52, PSMD6, PSMA7, PSMB7, PSMD13, PSMC1, PSMD3, RB1, PSMD12, UBE2D1	CMP	down	5936	14	61	22.9508	Reactome_Pathways_2024.gmt
TRANSCRIPTIONAL REGULATION BY RUNX3	0.252366	0.645694	-1.15239	ITGA4, PSMA5, PSMC2, PSMB2, PSMB1, UBA52, PSMD6, PSMA7, PSMB7, PSMD13, PSMC1, PSMD3, PSMD12	CMP	down	5937	13	86	15.1163	Reactome_Pathways_2024.gmt
POSITIVE EPIGENETIC REGULATION OF RRNA EXPRESSION	0.2664	0.649016	-1.15444	GATAD2B, TAF1D, HDAC1, RBBP4, HDAC2, DDX21, DEK, MTA1, POLR1D, SF3B1, POLR2E	CMP	down	5938	11	75	14.6667	Reactome_Pathways_2024.gmt
PENTOSE PHOSPHATE PATHWAY	0.290192	0.673689	-1.1606	G6PD, PGM2, TKT	CMP	down	5939	3	15	20	Reactome_Pathways_2024.gmt
MAPK FAMILY SIGNALING CASCADES	0.204078	0.599373	-1.16152	AREG, KIT, CCND3, ACTG1, ITGA2B, PPP2R1A, PSMA5, PSMC2, EREG, PSMB2, PAK2, CSF2RB, PSMB1, UBA52, RASAL3, TNRC6B, PSMD6, MAP2K2, PSMA7, PSMB7, MARK3, DUSP1, PSMD13, FNTA, PSMC1, LAMTOR2, PSMD3	CMP	down	5940	27	314	8.59873	Reactome_Pathways_2024.gmt
DOWNSTREAM TCR SIGNALING	0.235847	0.635892	-1.16777	RIPK2, PSMA5, PSMC2, PSMB2, PSMB1, UBA52, PSMD6, NFKBIA, PSMA7, PSMB7, BCL10, PSMD13, PSMC1, PSMD3, PSMD12, UBE2D1, UBE2D2, PSMD11	CMP	down	5941	18	91	19.7802	Reactome_Pathways_2024.gmt
PEROXISOMAL PROTEIN IMPORT	0.255434	0.645694	-1.1704	AGPS, SLC27A2, UBA52, GSTK1, CAT, PHYH, UBE2D1, ACAA1, UBE2D2	CMP	down	5942	9	63	14.2857	Reactome_Pathways_2024.gmt
INTRACELLULAR SIGNALING BY SECOND MESSENGERS	0.182981	0.583601	-1.17078	AREG, KIT, LAMTOR4, PPP2R1A, PSMA5, PSMC2, EREG, GATAD2B, LAMTOR1, PSMB2, PRKAR2B, PSMB1, UBA52, TNRC6B, REST, NEDD4, HDAC1, RBBP4, PSMD6, PSMA7, HDAC3, PSMB7, MAF1, HDAC2, PSMD13, PSMC1, LAMTOR2, PSMD3, VAPA, PSMD12, RHOG, FLT3, MTA1	CMP	down	5943	33	321	10.2804	Reactome_Pathways_2024.gmt
DEGRADATION OF GLI1 BY THE PROTEASOME	0.235216	0.635892	-1.17751	PSMA5, PSMC2, PSMB2, PSMB1, UBA52, PSMD6, PSMA7, PSMB7, PSMD13, PSMC1, PSMD3, PSMD12	CMP	down	5944	12	47	25.5319	Reactome_Pathways_2024.gmt
OVARIAN TUMOR DOMAIN PROTEASES	0.270945	0.652106	-1.17766	RIPK2, UBA52	CMP	down	5945	2	39	5.12821	Reactome_Pathways_2024.gmt
TRANSCRIPTIONAL REGULATION OF BROWN AND BEIGE ADIPOCYTE DIFFERENTIATION	0.261433	0.649016	-1.1792	GATAD2B, HDAC1, RBBP4, HDAC2, MTA1	CMP	down	5946	5	31	16.129	Reactome_Pathways_2024.gmt
TRANSCRIPTIONAL REGULATION OF BROWN AND BEIGE ADIPOCYTE DIFFERENTIATION BY EBF2	0.261433	0.649016	-1.1792	GATAD2B, HDAC1, RBBP4, HDAC2, MTA1	CMP	down	5947	5	31	16.129	Reactome_Pathways_2024.gmt
HSP90 CHAPERONE CYCLE FOR STEROID HORMONE RECEPTORS (SHR) IN THE PRESENCE OF LIGAND	0.234274	0.635673	-1.18412	FKBP5, DCTN3, HSP90AB1	CMP	down	5948	3	56	5.35714	Reactome_Pathways_2024.gmt
RHOBTB2 GTPASE CYCLE	0.251475	0.645694	-1.18664	ACTG1, TXNL1, ACTN1, HSP90AB1, CCT7, RBMX, CCT6A	CMP	down	5949	7	23	30.4348	Reactome_Pathways_2024.gmt
SIGNALING BY NON-RECEPTOR TYROSINE KINASES	0.248994	0.645694	-1.18749	HIF1A, EREG, UBA52	CMP	down	5950	3	55	5.45455	Reactome_Pathways_2024.gmt
SIGNALING BY PTK6	0.248994	0.645694	-1.18749	HIF1A, EREG, UBA52	CMP	down	5951	3	55	5.45455	Reactome_Pathways_2024.gmt
MITOTIC G1 PHASE AND G1 S TRANSITION	0.197129	0.588549	-1.18876	CCND3, WEE1, PPP2R1A, PSMA5, PSMC2, PSMB2, PSMB1, UBA52, HDAC1, RBBP4, PSMD6, PSMA7, PSMB7, PSMD13, PSMC1, PSMD3, RB1, PSMD12	CMP	down	5952	18	139	12.9496	Reactome_Pathways_2024.gmt
REGULATION OF TP53 ACTIVITY THROUGH ACETYLATION	0.245989	0.64487	-1.18966	GATAD2B, ING2, HDAC1, RBBP4, ING5, HDAC2	CMP	down	5953	6	30	20	Reactome_Pathways_2024.gmt
DETOXIFICATION OF REACTIVE OXYGEN SPECIES	0.24367	0.644138	-1.19367	SOD2, NCF4, CAT, P4HB, CYBA, PRDX2, ATOX1, GPX7, NUDT2	CMP	down	5954	9	36	25	Reactome_Pathways_2024.gmt
HDACS DEACETYLATE HISTONES	0.23669	0.636151	-1.19502	GATAD2B, REST, HDAC1, SAP30, RBBP4, HDAC3, HDAC2, BRMS1, MTA1, HMG20B, SUDS3	CMP	down	5955	11	60	18.3333	Reactome_Pathways_2024.gmt
COMPLEX IV ASSEMBLY	0.215405	0.612107	-1.20606	HIGD2A, COX7A2L, COX5A, NDUFA4, COX7C, COX6B1, RAB5IF, COX7A2, COA1, COX5B, SURF1, COX8A, SMIM20, COX7B, PET100, TMEM223	CMP	down	5956	16	48	33.3333	Reactome_Pathways_2024.gmt
NUCLEOTIDE-BINDING DOMAIN, LEUCINE RICH REPEAT CONTAINING RECEPTOR (NLR) SIGNALING PATHWAYS	0.228801	0.625586	-1.21142	TXNIP, RIPK2, HSP90AB1, UBA52, CASP4	CMP	down	5957	5	61	8.19672	Reactome_Pathways_2024.gmt
FOXO-MEDIATED TRANSCRIPTION OF OXIDATIVE STRESS, METABOLIC AND NEURONAL GENES	0.244808	0.644138	-1.21363	SOD2, HDAC1, CAT, HDAC2	CMP	down	5958	4	31	12.9032	Reactome_Pathways_2024.gmt
SIGNALING BY ROBO RECEPTORS	0.179938	0.582916	-1.21368	CXCR4, PSMA5, PSMC2, PSMB2, PAK2, PSMB1, UBA52, PSMD6, PSMA7, PFN1, ETF1, PSMB7, PSMD13, PSMC1, PSMD3, EIF4A3, FAU, PSMD12	CMP	down	5959	18	210	8.57143	Reactome_Pathways_2024.gmt
NEDDYLATION	0.154907	0.55688	-1.21594	FBXO9, ZBTB16, HIF1A, PSMA5, FBXO7, PSMC2, COMMD3, PSMB2, COPS3, DCAF7, PSMB1, UBA52, PSMD6, ASB8, FBXW5, LRRC41, DCAF11, PSMA7, PSMB7, PSMD13, PSMC1, PSMD3, PSMD12, FBXL15, UBE2D1	CMP	down	5960	25	234	10.6838	Reactome_Pathways_2024.gmt
DOWNSTREAM SIGNALING EVENTS OF B CELL RECEPTOR (BCR)	0.192043	0.584726	-1.21606	PSMA5, PSMC2, PSMB2, PSMB1, UBA52, PPIA, PSMD6, NFKBIA, PSMA7, PSMB7, BCL10, PSMD13, PSMC1, PSMD3, PSMD12	CMP	down	5961	15	68	22.0588	Reactome_Pathways_2024.gmt
DEGRADATION OF GLI2 BY THE PROTEASOME	0.201232	0.593252	-1.21768	PSMA5, PSMC2, PSMB2, PSMB1, UBA52, CSNK1A1, PSMD6, PSMA7, PSMB7, PSMD13, PSMC1, PSMD3, PSMD12	CMP	down	5962	13	47	27.6596	Reactome_Pathways_2024.gmt
GLI3 IS PROCESSED TO GLI3R BY THE PROTEASOME	0.201232	0.593252	-1.21768	PSMA5, PSMC2, PSMB2, PSMB1, UBA52, CSNK1A1, PSMD6, PSMA7, PSMB7, PSMD13, PSMC1, PSMD3, PSMD12	CMP	down	5963	13	47	27.6596	Reactome_Pathways_2024.gmt
MITOPHAGY	0.212121	0.612107	-1.21913	VDAC2, VDAC1, UBA52, TOMM40, VDAC3, TOMM7, TOMM20	CMP	down	5964	7	39	17.9487	Reactome_Pathways_2024.gmt
UB-SPECIFIC PROCESSING PROTEASES	0.162457	0.562539	-1.21959	SIAH2, VDAC2, HIF1A, PSMA5, PSMC2, VDAC1, PSMB2, PSMB1, UBA52, VDAC3, TOMM20, PSMD6, NFKBIA, PSMA7, PSMB7, PSMD13, PSMC1, RHOT1, USP10, PSMD3	CMP	down	5965	20	190	10.5263	Reactome_Pathways_2024.gmt
EGFR DOWNREGULATION	0.224244	0.622765	-1.22508	AREG, EREG, UBA52	CMP	down	5966	3	31	9.67742	Reactome_Pathways_2024.gmt
PHASE I - FUNCTIONALIZATION OF COMPOUNDS	0.218726	0.6174	-1.22802	CMBL, HSP90AB1, TBXAS1, PTGS1, ALDH1A1, ACSS1, CYB5R3	CMP	down	5967	7	105	6.66667	Reactome_Pathways_2024.gmt
G2 M CHECKPOINTS	0.172047	0.579165	-1.22939	WEE1, PSMA5, PSMC2, PSMB2, PSMB1, UBA52, HERC2, UIMC1, PSMD6, UBE2V2, PSMA7, PSMB7, PSMD13, PSMC1, PSMD3, YWHAE, PSMD12	CMP	down	5968	17	137	12.4088	Reactome_Pathways_2024.gmt
RUNX1 REGULATES TRANSCRIPTION OF GENES INVOLVED IN DIFFERENTIATION OF HSCS	0.179828	0.582916	-1.23051	GATA1, PSMA5, PSMC2, PSMB2, PSMB1, UBA52, MYB, PSMD6, PSMA7, PSMB7, PSMD13, PSMC1, PSMD3, PSMD12	CMP	down	5969	14	85	16.4706	Reactome_Pathways_2024.gmt
DEUBIQUITINATION	0.13108	0.52805	-1.23858	SIAH2, RIPK2, VDAC2, HIF1A, PSMA5, PSMC2, VDAC1, PSMB2, PSMB1, UBA52, VDAC3, UIMC1, RAD23A, TOMM20, PSMD6, INO80C, NFKBIA, PSMA7, ACTL6A, PSMB7, PSMD13, PSMC1, RHOT1, USP10, PSMD3	CMP	down	5970	25	268	9.32836	Reactome_Pathways_2024.gmt
G1 S TRANSITION	0.158135	0.56138	-1.24165	WEE1, PPP2R1A, PSMA5, PSMC2, PSMB2, PSMB1, UBA52, HDAC1, RBBP4, PSMD6, PSMA7, PSMB7, PSMD13, PSMC1, PSMD3, RB1, PSMD12	CMP	down	5971	17	121	14.0496	Reactome_Pathways_2024.gmt
GENE EXPRESSION (TRANSCRIPTION)	0.0383628	0.44169	-1.24321	FKBP5, DDIT4, BTG1, TXNIP, KIT, CCND3, SESN1, TP53INP1, ITGA2B, SOD2, CITED2, GPI, LAMTOR4, TP53I3, POLR2J, NPM1, GATA1, PPP2R1A, ZNF493, ITGA4, GADD45A, ALYREF, PSMA5, CCNK, PSMC2, GATAD2B, COX7A2L, PHF20, COX5A, LAMTOR1, NDUFA4, TMEM219, PSMB2, ZNF706, CASP6, PSMB1, UBA52, TTC5, CNOT11, CDC40, ZNF431, COX7C, TAF1D, TNRC6B, ING2, HSPD1, MYB, REST, COX6B1, HDAC1, G6PD, NUDT21, SNRPE, DPF2, SLU7, SAP30, TCEA1, SSU72, RBBP4, PSMD6, CAT, PPHLN1, SNRPD3, ICE1, KMT5A, AGPAT2, PSMA7, FYTTD1, RPRD1A, MPHOSPH8, ACTL6A, HDAC3, PRELID1, SNRPF, PSMB7, ARID1A, ING5, YBX1, HDAC2, STK11, SNRPB, GTF3C6, PSMD13, THOC1, SUMO2, SGF29, HENMT1, DDX21, COX7A2, PSMC1, THOC6, LAMTOR2, POLR2G, PSMD3, SMARCA4	CMP	down	5972	95	1615	5.88235	Reactome_Pathways_2024.gmt
TNFR2 NON-CANONICAL NF-KB PATHWAY	0.179079	0.582916	-1.24423	PSMA5, PSMC2, PSMB2, PSMB1, UBA52, PSMD6, PSMA7, PSMB7, PSMD13, PSMC1, PSMD3, PSMD12	CMP	down	5973	12	88	13.6364	Reactome_Pathways_2024.gmt
TRANSCRIPTIONAL ACTIVATION OF MITOCHONDRIAL BIOGENESIS	0.204715	0.599373	-1.24503	SOD2, TGS1, SSBP1, ATP5F1B, GLUD1, HDAC3	CMP	down	5974	6	56	10.7143	Reactome_Pathways_2024.gmt
ABC TRANSPORTER DISORDERS	0.169421	0.573006	-1.2534	PSMA5, PSMC2, PSMB2, PSMB1, UBA52, SEL1L, PSMD6, PSMA7, PSMB7, PSMD13, PSMC1, PSMD3, PSMD12, RNF5, ERLEC1, PSMD11, OS9	CMP	down	5975	17	65	26.1538	Reactome_Pathways_2024.gmt
SELENOAMINO ACID METABOLISM	0.215	0.612107	-1.25545	AHCY, PAPSS1, UBA52, AIMP2, FAU, SECISBP2	CMP	down	5976	6	122	4.91803	Reactome_Pathways_2024.gmt
INTERLEUKIN-1 FAMILY SIGNALING	0.148345	0.54952	-1.25772	IRAK3, RIPK2, PSMA5, MAP3K8, PSMC2, PSMB2, PSMB1, UBA52, IL18, PSMD6, NFKBIA, PSMA7, IKBIP, PSMB7, PSMD13, PSMC1, PSMD3	CMP	down	5977	17	140	12.1429	Reactome_Pathways_2024.gmt
PINK1-PRKN MEDIATED MITOPHAGY	0.187548	0.583601	-1.26179	VDAC2, VDAC1, UBA52, TOMM40, VDAC3, TOMM7, TOMM20	CMP	down	5978	7	32	21.875	Reactome_Pathways_2024.gmt
HOST INTERACTIONS OF HIV FACTORS	0.130253	0.52805	-1.26237	SLC25A5, SLC25A6, NPM1, HMGA1, PSMA5, PSMC2, PSMB2, PAK2, PSMB1, UBA52, AP2S1, PPIA, PSMD6, PSMA7, PSMB7, KPNB1, PSMD13, PSMC1, PSMD3	CMP	down	5979	19	126	15.0794	Reactome_Pathways_2024.gmt
TRANSMISSION ACROSS CHEMICAL SYNAPSES	0.168529	0.573006	-1.26317	GLUL, GNAI1, PRKAR2B, GNB2, AP2S1	CMP	down	5980	5	269	1.85874	Reactome_Pathways_2024.gmt
CELLULAR RESPONSE TO STARVATION	0.175297	0.581141	-1.26419	SESN1, LAMTOR4, LAMTOR1, UBA52, ATP6V1F, ATP6V0B, LAMTOR2, FAU	CMP	down	5981	8	161	4.96894	Reactome_Pathways_2024.gmt
MATURATION OF SPIKE PROTEIN 9694548	0.195503	0.588549	-1.26651	DAD1, PRKCSH, MGAT1, MGAT4B, DDOST, ZDHHC2, GANAB	CMP	down	5982	7	38	18.4211	Reactome_Pathways_2024.gmt
TRANSPORT OF THE SLBP DEPENDANT MATURE MRNA	0.192072	0.584726	-1.27113	ALYREF, EIF4E	CMP	down	5983	2	36	5.55556	Reactome_Pathways_2024.gmt
DRUG ADME	0.183088	0.583601	-1.27633	ABCC4, IMPDH2, TPMT, HPRT1, ITPA, ADK, NME1	CMP	down	5984	7	109	6.42202	Reactome_Pathways_2024.gmt
TRANSPORT OF THE SLBP INDEPENDENT MATURE MRNA	0.190815	0.584726	-1.2819	ALYREF, EIF4E	CMP	down	5985	2	35	5.71429	Reactome_Pathways_2024.gmt
SLC-MEDIATED TRANSMEMBRANE TRANSPORT	0.163744	0.562539	-1.282	SLC25A5, SLC25A6, SLC25A11, SLC3A2	CMP	down	5986	4	249	1.60643	Reactome_Pathways_2024.gmt
DISEASES OF METABOLISM	0.151014	0.55334	-1.28209	AHCY, DCXR, GSS, CSF2RB, TBXAS1, UBA52, TPMT, HPRT1, GYG1, DLD, HIBCH, DPM2, APRT, PCCB, ADA, MCCC1, HEXA	CMP	down	5987	17	264	6.43939	Reactome_Pathways_2024.gmt
FCERI MEDIATED NF-KB ACTIVATION	0.141848	0.537131	-1.28308	PSMA5, PSMC2, PSMB2, PSMB1, UBA52, PSMD6, NFKBIA, PSMA7, PSMB7, BCL10, PSMD13, PSMC1, PSMD3, PSMD12, UBE2D1, UBE2D2, PSMD11	CMP	down	5988	17	147	11.5646	Reactome_Pathways_2024.gmt
TRANSCRIPTIONAL REGULATION BY TP53	0.0662768	0.48	-1.28601	DDIT4, SESN1, TP53INP1, GPI, LAMTOR4, TP53I3, POLR2J, NPM1, PPP2R1A, GADD45A, CCNK, GATAD2B, COX7A2L, PHF20, COX5A, LAMTOR1, NDUFA4, TMEM219, CASP6, UBA52, TTC5, CNOT11, COX7C, TNRC6B, ING2, COX6B1, HDAC1, G6PD, TCEA1, RBBP4	CMP	down	5989	30	362	8.28729	Reactome_Pathways_2024.gmt
CELL RECRUITMENT (PRO-INFLAMMATORY RESPONSE)	0.186154	0.583601	-1.29412	TXNIP, HSP90AB1, IL18	CMP	down	5990	3	27	11.1111	Reactome_Pathways_2024.gmt
PURINERGIC SIGNALING IN LEISHMANIASIS INFECTION	0.186154	0.583601	-1.29412	TXNIP, HSP90AB1, IL18	CMP	down	5991	3	27	11.1111	Reactome_Pathways_2024.gmt
REGULATION OF RUNX2 EXPRESSION AND ACTIVITY	0.140906	0.536391	-1.29797	PSMA5, PSMC2, PSMB2, PSMB1, UBA52, PSMD6, PSMA7, PSMB7, PSMD13, PSMC1, PSMD3, PSMD12	CMP	down	5992	12	59	20.339	Reactome_Pathways_2024.gmt
RAF MAP KINASE CASCADE	0.0901728	0.50517	-1.30637	AREG, KIT, ACTG1, ITGA2B, PPP2R1A, PSMA5, PSMC2, EREG, PSMB2, CSF2RB, PSMB1, UBA52, RASAL3, PSMD6, MAP2K2, PSMA7, PSMB7, MARK3, DUSP1, PSMD13, FNTA, PSMC1, LAMTOR2, PSMD3	CMP	down	5993	24	265	9.0566	Reactome_Pathways_2024.gmt
MAPK1 MAPK3 SIGNALING	0.0882617	0.50517	-1.30857	AREG, KIT, ACTG1, ITGA2B, PPP2R1A, PSMA5, PSMC2, EREG, PSMB2, CSF2RB, PSMB1, UBA52, RASAL3, PSMD6, MAP2K2, PSMA7, PSMB7, MARK3, DUSP1, PSMD13, FNTA, PSMC1, LAMTOR2, PSMD3	CMP	down	5994	24	271	8.85609	Reactome_Pathways_2024.gmt
STIMULI-SENSING CHANNELS	0.16373	0.562539	-1.31136	TSC22D3	CMP	down	5995	1	107	0.934579	Reactome_Pathways_2024.gmt
RESPONSE TO ELEVATED PLATELET CYTOSOLIC CA2+	0.113406	0.505873	-1.31703	PLEK, ITGA2B, ABCC4, CLU, PSAP, CD63, ACTN1, SERPING1, CTSW, PPIA, MMRN1, PFN1, FERMT3	CMP	down	5996	13	133	9.77444	Reactome_Pathways_2024.gmt
AMINO ACIDS REGULATE MTORC1	0.153817	0.556105	-1.31751	SESN1, LAMTOR4, LAMTOR1, ATP6V1F, ATP6V0B	CMP	down	5997	5	55	9.09091	Reactome_Pathways_2024.gmt
HEDGEHOG 'ON' STATE	0.13028	0.52805	-1.31774	PSMA5, PSMC2, PSMB2, PSMB1, UBA52, CSNK1A1, PSMD6, PSMA7, PSMB7, PSMD13, PSMC1, PSMD3, PSMD12	CMP	down	5998	13	73	17.8082	Reactome_Pathways_2024.gmt
ERCC6 (CSB) AND EHMT2 (G9A) POSITIVELY REGULATE RRNA EXPRESSION	0.159709	0.562539	-1.31977	GATAD2B, HDAC1, RBBP4, HDAC2, MTA1	CMP	down	5999	5	45	11.1111	Reactome_Pathways_2024.gmt
CELL-EXTRACELLULAR MATRIX INTERACTIONS	0.161222	0.562539	-1.32455	ACTG1, ACTN1, PARVB	CMP	down	6000	3	18	16.6667	Reactome_Pathways_2024.gmt
METABOLISM OF NON-CODING RNA	0.14604	0.543344	-1.32735	TGS1, SNRPE, SNRPD3, SNRPF, SNRPB, SNRPD2, SNRPD1	CMP	down	6001	7	54	12.963	Reactome_Pathways_2024.gmt
SNRNP ASSEMBLY	0.14604	0.543344	-1.32735	TGS1, SNRPE, SNRPD3, SNRPF, SNRPB, SNRPD2, SNRPD1	CMP	down	6002	7	54	12.963	Reactome_Pathways_2024.gmt
ORC1 REMOVAL FROM CHROMATIN	0.122991	0.52394	-1.32977	PSMA5, PSMC2, PSMB2, PSMB1, UBA52, PSMD6, PSMA7, PSMB7, PSMD13, PSMC1, PSMD3, PSMD12	CMP	down	6003	12	58	20.6897	Reactome_Pathways_2024.gmt
DNA DAMAGE RECOGNITION IN GG-NER	0.13377	0.52805	-1.33674	COPS3, UBA52, RAD23A, INO80C, ACTL6A	CMP	down	6004	5	38	13.1579	Reactome_Pathways_2024.gmt
NEGATIVE REGULATION OF NOTCH4 SIGNALING	0.120403	0.520229	-1.33755	PSMA5, PSMC2, PSMB2, PSMB1, UBA52, PSMD6, PSMA7, PSMB7, PSMD13, PSMC1, PSMD3, PSMD12	CMP	down	6005	12	44	27.2727	Reactome_Pathways_2024.gmt
PIP3 ACTIVATES AKT SIGNALING	0.0652019	0.48	-1.33903	AREG, KIT, LAMTOR4, PPP2R1A, PSMA5, PSMC2, EREG, GATAD2B, LAMTOR1, PSMB2, PSMB1, UBA52, TNRC6B, REST, NEDD4, HDAC1, RBBP4, PSMD6, PSMA7, HDAC3, PSMB7, MAF1, HDAC2, PSMD13, PSMC1, LAMTOR2, PSMD3, VAPA, PSMD12, RHOG, FLT3, MTA1	CMP	down	6006	32	281	11.3879	Reactome_Pathways_2024.gmt
RNA POLYMERASE II TRANSCRIPTION	0.0129487	0.406799	-1.3401	FKBP5, DDIT4, BTG1, TXNIP, KIT, CCND3, SESN1, TP53INP1, ITGA2B, SOD2, CITED2, GPI, LAMTOR4, TP53I3, POLR2J, NPM1, GATA1, PPP2R1A, ZNF493, ITGA4, GADD45A, ALYREF, PSMA5, CCNK, PSMC2, GATAD2B, COX7A2L, PHF20, COX5A, LAMTOR1, NDUFA4, TMEM219, PSMB2, ZNF706, CASP6, PSMB1, UBA52, TTC5, CNOT11, CDC40, ZNF431, COX7C, TNRC6B, ING2, HSPD1, MYB, REST, COX6B1, HDAC1, G6PD, NUDT21, SNRPE, SLU7, TCEA1, SSU72, RBBP4, PSMD6, CAT, SNRPD3, ICE1, KMT5A, PSMA7, FYTTD1, RPRD1A, ACTL6A, HDAC3, PRELID1, SNRPF, PSMB7, ARID1A, ING5, YBX1, HDAC2, STK11, SNRPB, PSMD13	CMP	down	6007	76	1360	5.58824	Reactome_Pathways_2024.gmt
NUCLEOTIDE SALVAGE	0.154038	0.556105	-1.3416	AMPD2, HPRT1, ADK, GMPR2, APRT, GMPR, ADA	CMP	down	6008	7	23	30.4348	Reactome_Pathways_2024.gmt
SIGNALING BY NOTCH3	0.140595	0.536391	-1.34552	IKZF1, NCSTN, UBA52, YBX1, ADAM10, APH1A	CMP	down	6009	6	49	12.2449	Reactome_Pathways_2024.gmt
DEGRADATION OF THE EXTRACELLULAR MATRIX	0.138878	0.536391	-1.34823	CASP3, TPSAB1, NCSTN, CTSS, CTSB, ADAM10, PHYKPL, TIMP1, CAPN1, BSG	CMP	down	6010	10	140	7.14286	Reactome_Pathways_2024.gmt
UCH PROTEINASES	0.0948228	0.50517	-1.35403	PSMA5, PSMC2, PSMB2, PSMB1, UBA52, PSMD6, INO80C, PSMA7, ACTL6A, PSMB7, PSMD13, PSMC1, PSMD3, PSMD12	CMP	down	6011	14	82	17.0732	Reactome_Pathways_2024.gmt
MITOCHONDRIAL PROTEIN IMPORT	0.0965569	0.50517	-1.36654	CHCHD5, SLC25A6, COA4, SAMM50, VDAC1, ATP5F1B, TIMM13, TOMM40, HSPD1, CHCHD2, TOMM7, TOMM20, PMPCB, HSCB, DLD, NDUFB8	CMP	down	6012	16	65	24.6154	Reactome_Pathways_2024.gmt
AUF1 (HNRNP D0) BINDS AND DESTABILIZES MRNA	0.0998693	0.50517	-1.36687	PSMA5, PSMC2, PSMB2, PSMB1, UBA52, PSMD6, PSMA7, PSMB7, PSMD13, PSMC1, PSMD3, HSPA8, PSMD12	CMP	down	6013	13	42	30.9524	Reactome_Pathways_2024.gmt
FORMATION OF PARAXIAL MESODERM	0.102443	0.50517	-1.36805	PSMA5, PSMC2, PSMB2, PSMB1, PSMD6, PSMA7, PSMB7, PSMD13, PSMC1, PSMD3, PSMD12	CMP	down	6014	11	59	18.6441	Reactome_Pathways_2024.gmt
VIF-MEDIATED DEGRADATION OF APOBEC3G	0.0984038	0.50517	-1.37018	PSMA5, PSMC2, PSMB2, PSMB1, UBA52, PSMD6, PSMA7, PSMB7, PSMD13, PSMC1, PSMD3, PSMD12	CMP	down	6015	12	42	28.5714	Reactome_Pathways_2024.gmt
RNA POLYMERASE I PROMOTER ESCAPE	0.125572	0.524446	-1.37552	TAF1D, GTF2H5, POLR1D, GTF2H3, POLR2E, MNAT1	CMP	down	6016	6	59	10.1695	Reactome_Pathways_2024.gmt
CYCLIN A CDK2-ASSOCIATED EVENTS AT S PHASE ENTRY	0.0844132	0.502937	-1.37635	WEE1, PSMA5, PSMC2, PSMB2, PSMB1, UBA52, RBBP4, PSMD6, PSMA7, PSMB7, PSMD13, PSMC1, PSMD3, RB1, PSMD12	CMP	down	6017	15	75	20	Reactome_Pathways_2024.gmt
CYCLIN E ASSOCIATED EVENTS DURING G1 S TRANSITION	0.0844132	0.502937	-1.37635	WEE1, PSMA5, PSMC2, PSMB2, PSMB1, UBA52, RBBP4, PSMD6, PSMA7, PSMB7, PSMD13, PSMC1, PSMD3, RB1, PSMD12	CMP	down	6018	15	73	20.5479	Reactome_Pathways_2024.gmt
PLATELET DEGRANULATION	0.0861527	0.50517	-1.37643	PLEK, ITGA2B, ABCC4, CLU, PSAP, CD63, ACTN1, SERPING1, CTSW, PPIA, MMRN1, PFN1, FERMT3	CMP	down	6019	13	128	10.1562	Reactome_Pathways_2024.gmt
DEFECTIVE CFTR CAUSES CYSTIC FIBROSIS	0.0938318	0.50517	-1.37651	PSMA5, PSMC2, PSMB2, PSMB1, UBA52, SEL1L, PSMD6, PSMA7, PSMB7, PSMD13, PSMC1, PSMD3, PSMD12, RNF5, ERLEC1, PSMD11, OS9	CMP	down	6020	17	48	35.4167	Reactome_Pathways_2024.gmt
REGULATION OF RUNX3 EXPRESSION AND ACTIVITY	0.0975702	0.50517	-1.37731	PSMA5, PSMC2, PSMB2, PSMB1, UBA52, PSMD6, PSMA7, PSMB7, PSMD13, PSMC1, PSMD3, PSMD12	CMP	down	6021	12	45	26.6667	Reactome_Pathways_2024.gmt
ACTIVATION OF NF-KAPPAB IN B CELLS	0.0934579	0.50517	-1.37782	PSMA5, PSMC2, PSMB2, PSMB1, UBA52, PSMD6, NFKBIA, PSMA7, PSMB7, BCL10, PSMD13, PSMC1, PSMD3, PSMD12, PSMD11, PRKCB	CMP	down	6022	16	54	29.6296	Reactome_Pathways_2024.gmt
GSK3B AND BTRC CUL1-MEDIATED-DEGRADATION OF NFE2L2	0.09277	0.50517	-1.37884	PSMA5, PSMC2, PSMB2, PSMB1, UBA52, PSMD6, PSMA7, PSMB7, PSMD13, PSMC1, PSMD3, PSMD12	CMP	down	6023	12	42	28.5714	Reactome_Pathways_2024.gmt
MITOCHONDRIAL TRANSLATION ELONGATION	0.130577	0.52805	-1.38118	OXA1L, TSFM, CHCHD1, PTCD3, DAP3, ERAL1	CMP	down	6024	6	91	6.59341	Reactome_Pathways_2024.gmt
INTERLEUKIN-1 SIGNALING	0.0792919	0.489541	-1.38485	IRAK3, RIPK2, PSMA5, MAP3K8, PSMC2, PSMB2, PSMB1, UBA52, PSMD6, NFKBIA, PSMA7, IKBIP, PSMB7, PSMD13, PSMC1, PSMD3	CMP	down	6025	16	102	15.6863	Reactome_Pathways_2024.gmt
RNA POLYMERASE I TRANSCRIPTION TERMINATION	0.123899	0.524446	-1.38573	TAF1D, GTF2H5, POLR1D, GTF2H3, POLR2E, MNAT1	CMP	down	6026	6	33	18.1818	Reactome_Pathways_2024.gmt
SRP-DEPENDENT COTRANSLATIONAL PROTEIN TARGETING TO MEMBRANE	0.106176	0.50517	-1.38767	SSR2, SEC61A1, SRP72, UBA52, SEC11A, SSR3, FAU, DDOST, SEC61B, SEC11C, RPN2, SSR4, SRP9, SRPRB, SPCS1	CMP	down	6027	15	119	12.605	Reactome_Pathways_2024.gmt
RNA POLYMERASE I PROMOTER CLEARANCE	0.104334	0.50517	-1.39203	GATAD2B, TAF1D, HDAC1, RBBP4, HDAC2, GTF2H5, MTA1, POLR1D, GTF2H3, POLR2E, MNAT1	CMP	down	6028	11	79	13.9241	Reactome_Pathways_2024.gmt
RNA POLYMERASE I TRANSCRIPTION	0.104334	0.50517	-1.39203	GATAD2B, TAF1D, HDAC1, RBBP4, HDAC2, GTF2H5, MTA1, POLR1D, GTF2H3, POLR2E, MNAT1	CMP	down	6029	11	81	13.5802	Reactome_Pathways_2024.gmt
KEAP1-NFE2L2 PATHWAY	0.0703582	0.48	-1.39263	AREG, SESN1, PSMA5, PSMC2, PSMB2, PSMB1, UBA52, G6PD, PSMD6, PSMA7, BACH1, TKT, PSMB7, PSMD13, PSMC1, PSMD3	CMP	down	6030	16	119	13.4454	Reactome_Pathways_2024.gmt
REGULATION OF EXPRESSION OF SLITS AND ROBOS	0.0748663	0.48	-1.3946	PSMA5, PSMC2, PSMB2, PSMB1, UBA52, PSMD6, PSMA7, ETF1, PSMB7, PSMD13, PSMC1, PSMD3, EIF4A3, FAU, PSMD12, UPF3B, PSMD11, ELOB, PSMA3, UPF2, PSMD2, ELOC	CMP	down	6031	22	164	13.4146	Reactome_Pathways_2024.gmt
SIGNALING BY KIT IN DISEASE	0.118462	0.519132	-1.39724	KIT	CMP	down	6032	1	20	5	Reactome_Pathways_2024.gmt
SIGNALING BY PHOSPHORYLATED JUXTAMEMBRANE, EXTRACELLULAR AND KINASE DOMAIN KIT MUTANTS	0.118462	0.519132	-1.39724	KIT	CMP	down	6033	1	20	5	Reactome_Pathways_2024.gmt
METABOLISM OF NUCLEOTIDES	0.0820657	0.498068	-1.40405	IMPDH2, NME4, NT5C, AMPD2, ATIC, HPRT1, ITPA, ADK, NUDT1, NME1, PAICS, CMPK1, GMPR2, APRT, GMPR, RRM1, NUDT5, ADA, NT5M	CMP	down	6034	19	98	19.3878	Reactome_Pathways_2024.gmt
GENERIC TRANSCRIPTION PATHWAY	0.00584795	0.276803	-1.40951	FKBP5, DDIT4, BTG1, TXNIP, KIT, CCND3, SESN1, TP53INP1, ITGA2B, SOD2, CITED2, GPI, LAMTOR4, TP53I3, POLR2J, NPM1, GATA1, PPP2R1A, ZNF493, ITGA4, GADD45A, PSMA5, CCNK, PSMC2, GATAD2B, COX7A2L, PHF20, COX5A, LAMTOR1, NDUFA4, TMEM219, PSMB2, ZNF706, CASP6, PSMB1, UBA52, TTC5, CNOT11, ZNF431, COX7C, TNRC6B, ING2, HSPD1, MYB, REST	CMP	down	6035	45	1230	3.65854	Reactome_Pathways_2024.gmt
COOPERATION OF PDCL (PHLP1) AND TRIC CCT IN G-PROTEIN BETA FOLDING	0.103894	0.50517	-1.41066	GNB2, CCT5, CCT8, CCT7, CCT4, TCP1, CCT6A, CSNK2B, GNA15, GNAQ, GNG5, CCT2	CMP	down	6036	12	38	31.5789	Reactome_Pathways_2024.gmt
PROCESSING OF SMDT1	0.107279	0.50517	-1.41348	PARL, PHB2, MICU1, PMPCB, STOML2	CMP	down	6037	5	16	31.25	Reactome_Pathways_2024.gmt
DEGRADATION OF BETA-CATENIN BY THE DESTRUCTION COMPLEX	0.0704382	0.48	-1.41363	PPP2R1A, PSMA5, PSMC2, PSMB2, PSMB1, UBA52, CSNK1A1, HDAC1, PSMD6, PSMA7, PSMB7, PSMD13, PSMC1, PSMD3, PSMD12	CMP	down	6038	15	72	20.8333	Reactome_Pathways_2024.gmt
TRANSCRIPTIONAL REGULATION BY MECP2	0.101485	0.50517	-1.41772	FKBP5	CMP	down	6039	1	63	1.5873	Reactome_Pathways_2024.gmt
REGULATION OF RAS BY GAPS	0.0749296	0.48	-1.41993	PSMA5, PSMC2, PSMB2, PSMB1, UBA52, RASAL3, PSMD6, PSMA7, PSMB7, PSMD13, PSMC1, PSMD3, PSMD12	CMP	down	6040	13	55	23.6364	Reactome_Pathways_2024.gmt
DECTIN-1 MEDIATED NONCANONICAL NF-KB SIGNALING	0.0741092	0.48	-1.4203	PSMA5, PSMC2, PSMB2, PSMB1, UBA52, PSMD6, PSMA7, PSMB7, PSMD13, PSMC1, PSMD3, PSMD12	CMP	down	6041	12	49	24.4898	Reactome_Pathways_2024.gmt
NIK-->NONCANONICAL NF-KB SIGNALING	0.0741092	0.48	-1.4203	PSMA5, PSMC2, PSMB2, PSMB1, UBA52, PSMD6, PSMA7, PSMB7, PSMD13, PSMC1, PSMD3, PSMD12	CMP	down	6042	12	46	26.087	Reactome_Pathways_2024.gmt
MITOCHONDRIAL PROTEIN DEGRADATION	0.0618255	0.48	-1.42067	SLC25A5, SLC25A6, SSBP1, ATP5PD, COX5A, NDUFA2, ATP5F1B, ATP5MG, HSPD1, CHCHD2, HADH, GLUD1, MDH2, PRELID1, DLD, ATP5PO, NDUFB6, COX5B, ATP5F1C, PCCB, PDHB, ECI1, ATP5F1A	CMP	down	6043	23	97	23.7113	Reactome_Pathways_2024.gmt
REGULATION OF PTEN STABILITY AND ACTIVITY	0.0702479	0.48	-1.42173	PSMA5, PSMC2, PSMB2, PSMB1, UBA52, NEDD4, PSMD6, PSMA7, PSMB7, PSMD13, PSMC1, PSMD3, PSMD12, PSMD11, CSNK2B	CMP	down	6044	15	56	26.7857	Reactome_Pathways_2024.gmt
INTEGRIN CELL SURFACE INTERACTIONS	0.103792	0.50517	-1.42399	ITGA2B, ITGA4, ICAM4, ITGAE, ITGB2	CMP	down	6045	5	85	5.88235	Reactome_Pathways_2024.gmt
SOMITOGENESIS	0.0790777	0.489541	-1.42679	PSMA5, PSMC2, PSMB2, PSMB1, PSMD6, PSMA7, PSMB7, PSMD13, PSMC1, PSMD3, PSMD12	CMP	down	6046	11	45	24.4444	Reactome_Pathways_2024.gmt
SIGNALING BY NOTCH4	0.0671128	0.48	-1.42869	PSMA5, PSMC2, NCSTN, PSMB2, PSMB1, UBA52, PSMD6, PSMA7, PSMB7, PSMD13, PSMC1, PSMD3, ADAM10, PSMD12, APH1A	CMP	down	6047	15	72	20.8333	Reactome_Pathways_2024.gmt
TRANSPORT OF SMALL MOLECULES	0.0210843	0.428862	-1.4335	TSC22D3, PARL, ABCC4, SLC25A5, SLC25A6, VDAC2, ABCB7, PSMA5, PSMC2, PHB2, VDAC1, PSMB2, SLC25A11, CLTA, PRKAR2B, GNB2, ATP2A2, HDLBP, PSMB1, UBA52, SLC3A2, AP2S1, VDAC3, MICU1, SEL1L, ATP6V1F, ATP6V0B, PMPCB, GNAS, PSMD6, P4HB, PSMA7, STOML2, PSMB7, TFRC, PSMD13, PLTP, PSMC1, SLC39A3, PSMD3	CMP	down	6048	40	724	5.52486	Reactome_Pathways_2024.gmt
SCF-BETA-TRCP MEDIATED DEGRADATION OF EMI1	0.0716185	0.48	-1.43948	PSMA5, PSMC2, PSMB2, PSMB1, UBA52, PSMD6, PSMA7, PSMB7, PSMD13, PSMC1, PSMD3, PSMD12	CMP	down	6049	12	42	28.5714	Reactome_Pathways_2024.gmt
SCF(SKP2)-MEDIATED DEGRADATION OF P27 P21	0.0663381	0.48	-1.44271	PSMA5, PSMC2, PSMB2, PSMB1, UBA52, PSMD6, PSMA7, PSMB7, PSMD13, PSMC1, PSMD3, PSMD12	CMP	down	6050	12	50	24	Reactome_Pathways_2024.gmt
FATTY ACID METABOLISM	0.0621637	0.48	-1.44283	LTC4S, AKR1C3, TECR, SLC27A2, TBXAS1, HPGDS, HADH, ACBD6, PTGS1, PHYH, GPX4, ACAA2, ALOX5AP, ACAA1, PCCB, ECI1, PRKAG2, HADHA	CMP	down	6051	18	176	10.2273	Reactome_Pathways_2024.gmt
FBXL7 DOWN-REGULATES AURKA DURING MITOTIC ENTRY AND IN EARLY MITOSIS	0.0683371	0.48	-1.44425	PSMA5, PSMC2, PSMB2, PSMB1, UBA52, PSMD6, PSMA7, PSMB7, PSMD13, PSMC1, PSMD3, PSMD12	CMP	down	6052	12	42	28.5714	Reactome_Pathways_2024.gmt
BIOSYNTHESIS OF THE N-GLYCAN PRECURSOR (DOLICHOL LLO) AND TRANSFER TO A NASCENT PROTEIN	0.0968486	0.50517	-1.44691	ST8SIA6, CMAS, GMDS, DPM2	CMP	down	6053	4	79	5.06329	Reactome_Pathways_2024.gmt
PROTEIN LOCALIZATION	0.0412802	0.45547	-1.44724	CAMLG, CHCHD5, SLC25A6, AGPS, COA4, SLC27A2, SAMM50, VDAC1, UBA52, ATP5F1B, TIMM13, TOMM40, HSPD1, GSTK1, CHCHD2, TOMM7, PXMP2, TOMM20, PMPCB, CAT, HSCB, DLD, PHYH, NDUFB8, VAPA, VAMP2, UBE2D1, ACAA1, UBE2D2, ATP5MC1, ATP5F1A, TIMM17B, IDH3G, SEC61B	CMP	down	6054	34	164	20.7317	Reactome_Pathways_2024.gmt
PCP CE PATHWAY	0.0591947	0.48	-1.45095	PSMA5, PSMC2, PSMB2, CLTA, PSMB1, UBA52, AP2S1, PSMD6, DAAM1, PSMA7, PFN1, PSMB7, PSMD13, PSMC1, PSMD3, PSMD12	CMP	down	6055	16	79	20.2532	Reactome_Pathways_2024.gmt
GASTRULATION	0.0608159	0.48	-1.45281	CXCR4, PSMA5, PSMC2, PSMB2, PSMB1, MYB, PSMD6, PSMA7, PSMB7, PSMD13, PSMC1, PSMD3, PSMD12	CMP	down	6056	13	120	10.8333	Reactome_Pathways_2024.gmt
NUCLEAR EVENTS MEDIATED BY NFE2L2	0.0515975	0.466312	-1.46057	AREG, PSMA5, PSMC2, PSMB2, PSMB1, UBA52, G6PD, PSMD6, PSMA7, BACH1, TKT, PSMB7, PSMD13, PSMC1, PSMD3	CMP	down	6057	15	87	17.2414	Reactome_Pathways_2024.gmt
RNA POLYMERASE I TRANSCRIPTION INITIATION	0.0717446	0.48	-1.47165	GATAD2B, TAF1D, HDAC1, RBBP4, HDAC2, GTF2H5, MTA1, POLR1D, GTF2H3, POLR2E, MNAT1	CMP	down	6058	11	48	22.9167	Reactome_Pathways_2024.gmt
VPU MEDIATED DEGRADATION OF CD4	0.0621094	0.48	-1.47371	PSMA5, PSMC2, PSMB2, PSMB1, UBA52, PSMD6, PSMA7, PSMB7, PSMD13, PSMC1, PSMD3, PSMD12	CMP	down	6059	12	40	30	Reactome_Pathways_2024.gmt
UBIQUITIN-DEPENDENT DEGRADATION OF CYCLIN D	0.0600304	0.48	-1.47611	PSMA5, PSMC2, PSMB2, PSMB1, UBA52, PSMD6, PSMA7, PSMB7, PSMD13, PSMC1, PSMD3, PSMD12	CMP	down	6060	12	39	30.7692	Reactome_Pathways_2024.gmt
ABC-FAMILY PROTEINS MEDIATED TRANSPORT	0.0501021	0.466312	-1.47858	ABCC4, ABCB7, PSMA5, PSMC2, PSMB2, PSMB1, UBA52, SEL1L, PSMD6, PSMA7, PSMB7, PSMD13, PSMC1, PSMD3, PSMD12, RNF5, ERLEC1, PSMD11, OS9	CMP	down	6061	19	90	21.1111	Reactome_Pathways_2024.gmt
MITOCHONDRIAL BIOGENESIS	0.0541348	0.466312	-1.48169	SOD2, TGS1, ATP5PB, SSBP1, ATP5PD, SAMM50, ATP5F1B, ATP5MG, ATP5F1E, ATP5MC2, GLUD1, HDAC3, ATP5MC3, ATP5PO, GABPB1, ATP5F1C, ATP5MF, ATP5MC1, ATP5F1A, PRKAG2	CMP	down	6062	20	97	20.6186	Reactome_Pathways_2024.gmt
MITOCHONDRIAL TRANSLATION	0.080046	0.490641	-1.48479	MTIF2, OXA1L, TSFM	CMP	down	6063	3	97	3.09278	Reactome_Pathways_2024.gmt
SIGNALING BY EGFR IN CANCER	0.0791699	0.489541	-1.48735	AREG, EREG, UBA52	CMP	down	6064	3	25	12	Reactome_Pathways_2024.gmt
ASSOCIATION OF TRIC CCT WITH TARGET PROTEINS DURING BIOSYNTHESIS	0.0727204	0.48	-1.48775	NOP56, DCAF7, CCT5, CCT8, FBXW5, CCT7, HDAC3, CCT4, TCP1, CCT6A	CMP	down	6065	10	39	25.641	Reactome_Pathways_2024.gmt
OXYGEN-DEPENDENT PROLINE HYDROXYLATION OF HYPOXIA-INDUCIBLE FACTOR ALPHA	0.0516467	0.466312	-1.48932	HIF1A, PSMA5, PSMC2, PSMB2, PSMB1, UBA52, PSMD6, PSMA7, PSMB7, PSMD13, PSMC1, PSMD3, PSMD12, UBE2D1, UBE2D2, PSMD11	CMP	down	6066	16	53	30.1887	Reactome_Pathways_2024.gmt
AUTODEGRADATION OF THE E3 UBIQUITIN LIGASE COP1	0.0526415	0.466312	-1.50145	PSMA5, PSMC2, PSMB2, PSMB1, UBA52, PSMD6, PSMA7, PSMB7, PSMD13, PSMC1, PSMD3, PSMD12	CMP	down	6067	12	39	30.7692	Reactome_Pathways_2024.gmt
CARGO CONCENTRATION IN THE ER	0.0706936	0.48	-1.50378	AREG, MIA2, CTSC, CD59	CMP	down	6068	4	33	12.1212	Reactome_Pathways_2024.gmt
DEGRADATION OF DVL	0.0511018	0.466312	-1.50394	PSMA5, PSMC2, PSMB2, PSMB1, UBA52, PSMD6, PSMA7, PSMB7, PSMD13, PSMC1, PSMD3, PSMD12	CMP	down	6069	12	44	27.2727	Reactome_Pathways_2024.gmt
FATTY ACYL-COA BIOSYNTHESIS	0.0684615	0.48	-1.5071	TECR, SLC27A2	CMP	down	6070	2	37	5.40541	Reactome_Pathways_2024.gmt
CROSS-PRESENTATION OF SOLUBLE EXOGENOUS ANTIGENS (ENDOSOMES)	0.0521789	0.466312	-1.50766	PSMA5, PSMC2, PSMB2, PSMB1, PSMD6, PSMA7, PSMB7, PSMD13, PSMC1, PSMD3, PSMD12	CMP	down	6071	11	37	29.7297	Reactome_Pathways_2024.gmt
CELLULAR RESPONSE TO HYPOXIA	0.041698	0.45547	-1.51844	CITED2, HIF1A, PSMA5, PSMC2, PSMB2, PSMB1, UBA52, PSMD6, PSMA7, PSMB7, PSMD13, PSMC1, PSMD3, PSMD12, UBE2D1, UBE2D2, PSMD11	CMP	down	6072	17	62	27.4194	Reactome_Pathways_2024.gmt
ASYMMETRIC LOCALIZATION OF PCP PROTEINS	0.0470588	0.466312	-1.52379	PSMA5, PSMC2, PSMB2, PSMB1, UBA52, PSMD6, PSMA7, PSMB7, PSMD13, PSMC1, PSMD3, PSMD12	CMP	down	6073	12	51	23.5294	Reactome_Pathways_2024.gmt
P53-INDEPENDENT DNA DAMAGE RESPONSE	0.0470588	0.466312	-1.52379	PSMA5, PSMC2, PSMB2, PSMB1, UBA52, PSMD6, PSMA7, PSMB7, PSMD13, PSMC1, PSMD3, PSMD12	CMP	down	6074	12	39	30.7692	Reactome_Pathways_2024.gmt
P53-INDEPENDENT G1 S DNA DAMAGE CHECKPOINT	0.0470588	0.466312	-1.52379	PSMA5, PSMC2, PSMB2, PSMB1, UBA52, PSMD6, PSMA7, PSMB7, PSMD13, PSMC1, PSMD3, PSMD12	CMP	down	6075	12	39	30.7692	Reactome_Pathways_2024.gmt
UBIQUITIN MEDIATED DEGRADATION OF PHOSPHORYLATED CDC25A	0.0470588	0.466312	-1.52379	PSMA5, PSMC2, PSMB2, PSMB1, UBA52, PSMD6, PSMA7, PSMB7, PSMD13, PSMC1, PSMD3, PSMD12	CMP	down	6076	12	39	30.7692	Reactome_Pathways_2024.gmt
DEGRADATION OF AXIN	0.0450672	0.466312	-1.52778	PSMA5, PSMC2, PSMB2, PSMB1, UBA52, PSMD6, PSMA7, PSMB7, PSMD13, PSMC1, PSMD3, PSMD12	CMP	down	6077	12	42	28.5714	Reactome_Pathways_2024.gmt
EPH-EPHRIN MEDIATED REPULSION OF CELLS	0.0602823	0.48	-1.52926	ACTG1, NCSTN, CLTA, AP2S1, ADAM10, APH1A	CMP	down	6078	6	51	11.7647	Reactome_Pathways_2024.gmt
PROTEASOME ASSEMBLY	0.0396319	0.450218	-1.53403	PSMA5, PSMC2, PSMB2, PSMB1, PSMG1, PSMD4, PSMD6, PSMG2, PSMA7, PSMB7, PSMD13, PSMC1, PSMD3, PSMD12, PSMG4	CMP	down	6079	15	52	28.8462	Reactome_Pathways_2024.gmt
REGULATION OF APOPTOSIS	0.0423311	0.456532	-1.54174	PSMA5, PSMC2, PSMB2, PAK2, PSMB1, UBA52, PSMD6, PSMA7, PSMB7, PSMD13, PSMC1, PSMD3, PSMD12	CMP	down	6080	13	40	32.5	Reactome_Pathways_2024.gmt
PLASMA LIPOPROTEIN CLEARANCE	0.0576408	0.48	-1.542	CLTA, HDLBP, UBA52, AP2S1	CMP	down	6081	4	37	10.8108	Reactome_Pathways_2024.gmt
GLUTATHIONE CONJUGATION	0.057971	0.48	-1.54513	GSTM3, GSS, GSTO1, HPGDS, GSTM5, GSTK1, AKR1A1	CMP	down	6082	7	37	18.9189	Reactome_Pathways_2024.gmt
STABILIZATION OF P53	0.0372058	0.44169	-1.5532	PSMA5, PSMC2, PHF20, PSMB2, PSMB1, UBA52, PSMD6, PSMA7, PSMB7, PSMD13, PSMC1, PSMD3, PSMD12	CMP	down	6083	13	44	29.5455	Reactome_Pathways_2024.gmt
G1 S DNA DAMAGE CHECKPOINTS	0.0354435	0.44169	-1.55781	PSMA5, PSMC2, PHF20, PSMB2, PSMB1, UBA52, PSMD6, PSMA7, PSMB7, PSMD13, PSMC1, PSMD3, PSMD12	CMP	down	6084	13	55	23.6364	Reactome_Pathways_2024.gmt
P53-DEPENDENT G1 DNA DAMAGE RESPONSE	0.0354435	0.44169	-1.55781	PSMA5, PSMC2, PHF20, PSMB2, PSMB1, UBA52, PSMD6, PSMA7, PSMB7, PSMD13, PSMC1, PSMD3, PSMD12	CMP	down	6085	13	53	24.5283	Reactome_Pathways_2024.gmt
P53-DEPENDENT G1 S DNA DAMAGE CHECKPOINT	0.0354435	0.44169	-1.55781	PSMA5, PSMC2, PHF20, PSMB2, PSMB1, UBA52, PSMD6, PSMA7, PSMB7, PSMD13, PSMC1, PSMD3, PSMD12	CMP	down	6086	13	53	24.5283	Reactome_Pathways_2024.gmt
CAP-DEPENDENT TRANSLATION INITIATION	0.0367675	0.44169	-1.57092	EIF3F, EIF3H, EIF3L, EIF4E, UBA52, EIF3B, EIF3M, EIF3J, EIF3A, EIF5B, FAU, EIF3D, EIF2B1, EIF4EBP1	CMP	down	6087	14	124	11.2903	Reactome_Pathways_2024.gmt
EUKARYOTIC TRANSLATION INITIATION	0.0367675	0.44169	-1.57092	EIF3F, EIF3H, EIF3L, EIF4E, UBA52, EIF3B, EIF3M, EIF3J, EIF3A, EIF5B, FAU, EIF3D, EIF2B1, EIF4EBP1	CMP	down	6088	14	124	11.2903	Reactome_Pathways_2024.gmt
HH MUTANTS ABROGATE LIGAND SECRETION	0.0314632	0.428862	-1.57718	PSMA5, PSMC2, PSMB2, PSMB1, UBA52, SEL1L, PSMD6, PSMA7, PSMB7, PSMD13, PSMC1, PSMD3, PSMD12, ERLEC1, PSMD11, OS9	CMP	down	6089	16	46	34.7826	Reactome_Pathways_2024.gmt
HH MUTANTS ARE DEGRADED BY ERAD	0.0314632	0.428862	-1.57718	PSMA5, PSMC2, PSMB2, PSMB1, UBA52, SEL1L, PSMD6, PSMA7, PSMB7, PSMD13, PSMC1, PSMD3, PSMD12, ERLEC1, PSMD11, OS9	CMP	down	6090	16	43	37.2093	Reactome_Pathways_2024.gmt
BIOLOGICAL OXIDATIONS	0.02855	0.428862	-1.5853	GSTM3, CMBL, TPST2, AHCY, PAPSS1, GSS, GSTO1, HSP90AB1, TBXAS1, TPMT, ABHD14B, HPGDS, GSTM5, GSTK1, AKR1A1, PTGS1, ALDH1A1	CMP	down	6091	17	222	7.65766	Reactome_Pathways_2024.gmt
REGULATION OF ACTIVATED PAK-2P34 BY PROTEASOME MEDIATED DEGRADATION	0.0308654	0.428862	-1.59105	PSMA5, PSMC2, PSMB2, PAK2, PSMB1, UBA52, PSMD6, PSMA7, PSMB7, PSMD13, PSMC1, PSMD3, PSMD12	CMP	down	6092	13	37	35.1351	Reactome_Pathways_2024.gmt
HEDGEHOG LIGAND BIOGENESIS	0.0296808	0.428862	-1.59719	PSMA5, PSMC2, PSMB2, PSMB1, UBA52, SEL1L, PSMD6, P4HB, PSMA7, PSMB7, PSMD13, PSMC1, PSMD3, PSMD12, ERLEC1, PSMD11, OS9	CMP	down	6093	17	52	32.6923	Reactome_Pathways_2024.gmt
PHASE II - CONJUGATION OF COMPOUNDS	0.032215	0.428862	-1.5978	GSTM3, TPST2, AHCY, PAPSS1, GSS, GSTO1, TPMT, ABHD14B, HPGDS, GSTM5, GSTK1, AKR1A1	CMP	down	6094	12	111	10.8108	Reactome_Pathways_2024.gmt
CRISTAE FORMATION	0.0381971	0.44169	-1.60117	ATP5PB, ATP5PD, SAMM50, ATP5F1B, ATP5MG, ATP5F1E, ATP5MC2, ATP5MC3, ATP5PO, ATP5F1C, ATP5MF, ATP5MC1, ATP5F1A	CMP	down	6095	13	33	39.3939	Reactome_Pathways_2024.gmt
MRNA ACTIVATION UPON BINDING OF THE CAP-BINDING COMPLEX AND EIFS, AND SUBSEQUENT BINDING TO 43S	0.0314538	0.428862	-1.61068	EIF3F, EIF3H, EIF3L, EIF4E, EIF3B, EIF3M, EIF3J, EIF3A, FAU, EIF3D	CMP	down	6096	10	61	16.3934	Reactome_Pathways_2024.gmt
TRANSCRIPTIONAL REGULATION BY THE AP-2 (TFAP2) FAMILY OF TRANSCRIPTION FACTORS	0.0379165	0.44169	-1.61553	KIT, CITED2, NPM1, HSPD1	CMP	down	6097	4	36	11.1111	Reactome_Pathways_2024.gmt
TRANSLATION	0.0106749	0.378958	-1.62022	EIF3F, MTIF2, EIF3H, SSR2, OXA1L, TSFM, SEC61A1, EEF1B2, EIF3L, SRP72, EIF4E, UBA52, EIF3B, EIF3M, EIF3J, SEC11A, ETF1, SSR3, AIMP2, EIF3A, EEF1D, EEF1A1, EIF5B, FAU, DDOST, EIF3D, CHCHD1, EIF2B1, SEC61B, PTCD3, EIF4EBP1, DAP3, SEC11C, RPN2, AIMP1, ERAL1, SSR4, EIF3G, SRP9, SRPRB, APEH, EIF2S1, EEF2, SPCS1, EIF3E, CARS2, EIF3I	CMP	down	6098	47	302	15.5629	Reactome_Pathways_2024.gmt
CYTOPROTECTION BY HMOX1	0.0278307	0.428862	-1.62635	TXNIP, TGS1, COX7A2L, COX5A, NDUFA4, COX7C, BLVRB, COX6B1, BACH1, HDAC3, COX7A2, COX5B	CMP	down	6099	12	59	20.339	Reactome_Pathways_2024.gmt
FORMATION OF THE TERNARY COMPLEX, AND SUBSEQUENTLY, THE 43S COMPLEX	0.0339275	0.44169	-1.63036	EIF3F, EIF3H, EIF3L, EIF3B, EIF3M, EIF3J, EIF3A, FAU, EIF3D	CMP	down	6100	9	53	16.9811	Reactome_Pathways_2024.gmt
REGULATION OF ORNITHINE DECARBOXYLASE (ODC)	0.0213975	0.428862	-1.63406	ODC1, PSMA5, PSMC2, PSMB2, PSMB1, AZIN1, PSMD6, PSMA7, PSMB7, PSMD13, PSMC1, PSMD3, PSMD12, OAZ1, PSMD11	CMP	down	6101	15	38	39.4737	Reactome_Pathways_2024.gmt
RIBOSOMAL SCANNING AND START CODON RECOGNITION	0.0271781	0.428862	-1.64244	EIF3F, EIF3H, EIF3L, EIF4E, EIF3B, EIF3M, EIF3J, EIF3A, FAU, EIF3D	CMP	down	6102	10	60	16.6667	Reactome_Pathways_2024.gmt
ARACHIDONATE METABOLISM	0.0312141	0.428862	-1.64563	LTC4S, AKR1C3, TBXAS1, HPGDS, PTGS1, GPX4, ALOX5AP	CMP	down	6103	7	59	11.8644	Reactome_Pathways_2024.gmt
TRANSLATION INITIATION COMPLEX FORMATION	0.0246723	0.428862	-1.66012	EIF3F, EIF3H, EIF3L, EIF4E, EIF3B, EIF3M, EIF3J, EIF3A, FAU, EIF3D	CMP	down	6104	10	60	16.6667	Reactome_Pathways_2024.gmt
CELLULAR RESPONSE TO CHEMICAL STRESS	0.00462716	0.267837	-1.66473	AREG, TXNIP, SESN1, SOD2, TGS1, PSMA5, PSMC2, COX7A2L, COX5A, NDUFA4, PSMB2, PSMB1, UBA52, COX7C, NCF4, BLVRB, COX6B1, G6PD, PSMD6, CAT, P4HB, PSMA7, BACH1, HDAC3, TKT, PSMB7, PSMD13, COX7A2, PSMC1, PSMD3, COX5B	CMP	down	6105	31	202	15.3465	Reactome_Pathways_2024.gmt
FORMATION OF A POOL OF FREE 40S SUBUNITS	0.0247997	0.428862	-1.6813	EIF3F, EIF3H, EIF3L, UBA52, EIF3B, EIF3M, EIF3J, EIF3A, FAU, EIF3D	CMP	down	6106	10	106	9.43396	Reactome_Pathways_2024.gmt
MITOCHONDRIAL CALCIUM ION TRANSPORT	0.0252535	0.428862	-1.68301	PARL, VDAC2, PHB2, VDAC1, VDAC3, MICU1, PMPCB, STOML2	CMP	down	6107	8	23	34.7826	Reactome_Pathways_2024.gmt
TP53 REGULATES TRANSCRIPTION OF CELL DEATH GENES	0.0231712	0.428862	-1.68712	TP53INP1, TP53I3, TMEM219, CASP6, PRELID1	CMP	down	6108	5	44	11.3636	Reactome_Pathways_2024.gmt
EXTRACELLULAR MATRIX ORGANIZATION	0.0144817	0.406799	-1.69902	ITGA2B, CASP3, TPSAB1, ITGA4, PPIB, CRTAP, NCSTN, ICAM4, ACTN1, CTSS, ITGAE, P4HB, ITGB2, CTSB, TRAPPC4, ADAM10	CMP	down	6109	16	300	5.33333	Reactome_Pathways_2024.gmt
METABOLISM OF POLYAMINES	0.0135211	0.406799	-1.69992	AMD1, ODC1, PSMA5, PSMC2, PSMB2, PSMB1, AZIN1, PSMD6, PSMA7, PSMB7, PSMD13, PSMC1, PSMD3, PSMD12, OAZ1, PSMD11	CMP	down	6110	16	46	34.7826	Reactome_Pathways_2024.gmt
RESPIRATORY ELECTRON TRANSPORT	0.0030406	0.267837	-1.70275	HIGD2A, SFXN4, OXA1L, NDUFS7, NDUFB10, UQCRH, COX7A2L, NDUFB11, ECSIT, COX5A, NDUFA4, TMEM126B, UQCRFS1, SLC25A11, NDUFA2, COX7C, NDUFB5, COX6B1, NDUFB2, RAB5IF, NDUFA9, NDUFS6, TIMMDC1, NDUFA8, MDH2, HSCB, NDUFB6, COX7A2, SDHA, NDUFB8, MDH1, COA1, COX5B, NDUFA11, NDUFS5, PYURF, UQCRB, NDUFA12, SURF1, COX8A, NDUFAF4, UQCR10, SMIM20, NDUFS8, NDUFB1, COX7B, NDUFB9, TMEM126A, PET100, TMEM223	CMP	down	6111	50	158	31.6456	Reactome_Pathways_2024.gmt
FORMATION OF ATP BY CHEMIOSMOTIC COUPLING	0.0194582	0.428438	-1.71087	ATP5PB, ATP5PD, ATP5F1B, ATP5MG, ATP5F1E, ATP5MC2, ATP5MC3, ATP5PO, ATP5F1C, ATP5MF, ATP5MC1, ATP5F1A	CMP	down	6112	12	20	60	Reactome_Pathways_2024.gmt
PI3K AKT SIGNALING IN CANCER	0.0196116	0.428438	-1.71392	AREG, KIT, EREG	CMP	down	6113	3	110	2.72727	Reactome_Pathways_2024.gmt
L13A-MEDIATED TRANSLATIONAL SILENCING OF CERULOPLASMIN EXPRESSION	0.0170694	0.406799	-1.7146	EIF3F, EIF3H, EIF3L, EIF4E, UBA52, EIF3B, EIF3M, EIF3J, EIF3A, FAU, EIF3D	CMP	down	6114	11	116	9.48276	Reactome_Pathways_2024.gmt
TP53 REGULATES METABOLIC GENES	0.00995492	0.368765	-1.72098	DDIT4, SESN1, GPI, LAMTOR4, COX7A2L, COX5A, LAMTOR1, NDUFA4, COX7C, TNRC6B, COX6B1, G6PD	CMP	down	6115	12	86	13.9535	Reactome_Pathways_2024.gmt
GTP HYDROLYSIS AND JOINING OF THE 60S RIBOSOMAL SUBUNIT	0.015631	0.406799	-1.73067	EIF3F, EIF3H, EIF3L, EIF4E, UBA52, EIF3B, EIF3M, EIF3J, EIF3A, EIF5B, FAU, EIF3D	CMP	down	6116	12	117	10.2564	Reactome_Pathways_2024.gmt
NEGATIVE REGULATION OF THE PI3K AKT NETWORK	0.0171887	0.406799	-1.7326	AREG, KIT, PPP2R1A, EREG	CMP	down	6117	4	118	3.38983	Reactome_Pathways_2024.gmt
COMPLEX I BIOGENESIS	0.00742942	0.322592	-1.73383	SFXN4, OXA1L, NDUFS7, NDUFB10, NDUFB11, ECSIT, TMEM126B, NDUFA2, NDUFB5, NDUFB2, NDUFA9, NDUFS6, TIMMDC1, NDUFA8, HSCB, NDUFB6, NDUFB8, COA1, NDUFA11, NDUFS5, PYURF, NDUFA12, NDUFAF4, NDUFS8, NDUFB1, NDUFB9, TMEM126A	CMP	down	6118	27	68	39.7059	Reactome_Pathways_2024.gmt
PI5P, PP2A AND IER3 REGULATE PI3K AKT SIGNALING	0.0163716	0.406799	-1.74414	AREG, KIT, PPP2R1A, EREG	CMP	down	6119	4	111	3.6036	Reactome_Pathways_2024.gmt
INTERACTIONS OF VPR WITH HOST CELLULAR PROTEINS	0.0161966	0.406799	-1.74448	SLC25A5, SLC25A6, HMGA1	CMP	down	6120	3	43	6.97674	Reactome_Pathways_2024.gmt
AEROBIC RESPIRATION AND RESPIRATORY ELECTRON TRANSPORT	0.000100713	0.0171615	-1.79842	HIGD2A, SFXN4, ATP5PB, OXA1L, NDUFS7, MPC2, NDUFB10, ATP5PD, UQCRH, COX7A2L, VDAC1, NDUFB11, LDHB, ECSIT, COX5A, NDUFA4, TMEM126B, UQCRFS1, SLC25A11, UBA52, NDUFA2, ATP5F1B, COX7C, NDUFB5, SDHAF2, ATP5MG, ATP5F1E, COX6B1, NDUFB2, ATP5MC2, RAB5IF, NDUFA9, NDUFS6, TIMMDC1, NDUFA8, MDH2, ATP5MC3, HSCB, DLD, ATP5PO, NDUFB6, COX7A2, SDHA, NDUFB8, MDH1, COA1, COX5B, NDUFA11, NDUFS5, PYURF, UQCRB, NDUFA12, ATP5F1C, ATP5MF, SURF1, PDHB, COX8A, NDUFAF4, ATP5MC1, ATP5F1A, IDH3G, UQCR10, SMIM20, LDHA, NDUFS8, ARMC8, NDUFB1, COX7B, NDUFB9, TMEM126A	CMP	down	6121	70	260	26.9231	Reactome_Pathways_2024.gmt
FOXO-MEDIATED TRANSCRIPTION	0.0044112	0.267837	-1.87312	BTG1, TXNIP, SOD2, CITED2, GADD45A, HDAC1, CAT, HDAC2, STK11	CMP	down	6122	9	67	13.4328	Reactome_Pathways_2024.gmt
CONSTITUTIVE SIGNALING BY ABERRANT PI3K IN CANCER	0.00384615	0.267837	-1.89148	AREG, KIT, EREG	CMP	down	6123	3	83	3.61446	Reactome_Pathways_2024.gmt
METABOLISM OF AMINO ACIDS AND DERIVATIVES	2.57208e-06	0.00109571	-2.09335	PNMT, GLUL, MPST, AMD1, ODC1, AHCY, PSMA5, PAPSS1, PSMC2, PSMB2, QDPR, PSMB1, UBA52, SLC3A2, RIMKLB, AZIN1, PXMP2, GLUD1, PSMD6, PSMA7, PSMB7, AIMP2, GRHPR, PSMD13, DLD, PSMC1, HIBCH, PSMD3, FAU, SECISBP2, MTAP, PSMD12	CMP	down	6124	32	358	8.93855	Reactome_Pathways_2024.gmt
DEACTIVATION OF THE BETA-CATENIN TRANSACTIVATING COMPLEX	0.00264878	0.62394	1.75958	TLE3, TCF7L2, AKT1, TLE4, CTNNBIP1, CTNNB1, UBB, HDAC1, AKT2	CD14 Mono Core	up	6125	9	42	21.4286	Reactome_Pathways_2024.gmt
CELL SURFACE INTERACTIONS AT THE VASCULAR WALL	0.00133164	0.452756	1.73597	ITGAX, TNFRSF10B, ITGA5, CD44, ITGAL, TGFB1, SPN, FCER1G, CD48, LYN, CD47, CD99, KRAS, CD74, PTPN6, MIF, BSG, DOK2, PPIA, SLC16A3, CD58, SIRPA, PECAM1	CD14 Mono Core	up	6126	23	233	9.87124	Reactome_Pathways_2024.gmt
NUCLEAR EVENTS STIMULATED BY ALK SIGNALING IN CANCER	0.00461894	0.785219	1.69394	JUNB, BCL2A1, NOTCH1, MAPK3, IL10RA, AGO1, DNMT1, PTPN6, HDAC1, MECP2	CD14 Mono Core	up	6127	10	35	28.5714	Reactome_Pathways_2024.gmt
RIP-MEDIATED NFKB ACTIVATION VIA ZBP1	0.0135249	1	1.61496	NFKB2, MYD88, NFKB1, RELA	CD14 Mono Core	up	6128	4	17	23.5294	Reactome_Pathways_2024.gmt
P75NTR SIGNALS VIA NF-KB	0.018562	1	1.59669	SQSTM1, MYD88, NFKB1, RELA, UBB	CD14 Mono Core	up	6129	5	16	31.25	Reactome_Pathways_2024.gmt
ZBP1(DAI) MEDIATED INDUCTION OF TYPE I IFNS	0.0203199	1	1.5932	NFKB2, MYD88, NFKB1, RELA	CD14 Mono Core	up	6130	4	21	19.0476	Reactome_Pathways_2024.gmt
HEMOSTASIS	0.000142094	0.144935	1.58172	STXBP2, GNA15, PLEK, ATP2B1, TUBA1A, SRI, CSK, SH2B3, PRCP, ITGAX, PLAUR, TNFRSF10B, EHD1, ITGA5, CD44, AKT1, ITGAL, TGFB1, SPN, FCER1G, FLNA, IRF1, CD48, LYN, RASGRP2, PFN1, MAPK3, CD47, RHOG, KIF22, TUBA1B, CD99, CD36, RAC2, KRAS, TAGLN2, DOCK10, CD74, GNAI2, ACTB, CFL1, GNAS, ORAI2, TP53, A1BG, FERMT3, MAFG, PTPN6, MIF, DGKZ, MICAL1, BSG, DOK2, P2RX4, GNB2, CAPZA2, VAV1, ORAI1, TUBB4B, HDAC1, VTI1B, PPIA, PHF21A, NFE2, AAMP, SLC16A3, SIN3A, CALM1, TMSB4X, PRKAR2A, TIMP1, CD58, S100A10, RAC1, ARRB1	CD14 Mono Core	up	6131	75	707	10.6082	Reactome_Pathways_2024.gmt
TRANSCRIPTIONAL REGULATION BY RUNX2	0.00765306	1	1.57168	ITGA5, LGALS3, AKT1, MAPK3, CDKN1A, PSMB6, WWP1, NR3C1, UBB, PSMA4, AKT2, PSMC3, PSMB3, HDAC3, PSMB1, PSMD3, BAX, PSMC6, CBFB, UBA52, PSMA3, PSMC5, RBX1	CD14 Mono Core	up	6132	23	106	21.6981	Reactome_Pathways_2024.gmt
ION TRANSPORT BY P-TYPE ATPASES	0.0287754	1	1.55483	ATP2B1, SRI, CAMK2D	CD14 Mono Core	up	6133	3	55	5.45455	Reactome_Pathways_2024.gmt
SARS-COV-1 ACTIVATES MODULATES INNATE IMMUNE RESPONSES	0.0215334	1	1.53576	TRIM25, BST2, PPIH, TRAF3, PPIB, NFKB1, IFIH1, RELA, UBB, PPIA	CD14 Mono Core	up	6134	10	54	18.5185	Reactome_Pathways_2024.gmt
TP53 REGULATES TRANSCRIPTION OF ADDITIONAL CELL CYCLE GENES WITH UNCERTAIN ROLES IN THE P53 PATHWAY	0.0345751	1	1.53393	BTG2, CNOT2, TP53	CD14 Mono Core	up	6135	3	21	14.2857	Reactome_Pathways_2024.gmt
PD-1 SIGNALING	0.0403243	1	1.52193	CSK, HLA-DQB1, CD4, HLA-DRB1, PTPN6, HLA-DQA1, HLA-DRB5, HLA-DRA	CD14 Mono Core	up	6136	8	30	26.6667	Reactome_Pathways_2024.gmt
INTERLEUKIN-20 FAMILY SIGNALING	0.0428846	1	1.51727	SOCS3, JAK3, TYK2	CD14 Mono Core	up	6137	3	26	11.5385	Reactome_Pathways_2024.gmt
TNFR2 NON-CANONICAL NF-KB PATHWAY	0.0148615	1	1.51336	NFKB2, RELB, LTB, TRAF3, PSMB6, BIRC3, TNFSF13B, UBE2M, UBB, PSMA4, PSMC3, PSMB3, PSMB1, PSMD3, TNFRSF1B, PSMC6, UBA52, PSMA3, PSMC5	CD14 Mono Core	up	6138	19	88	21.5909	Reactome_Pathways_2024.gmt
OTHER INTERLEUKIN SIGNALING	0.0458279	1	1.50801	STXBP2, TYK2, CD4	CD14 Mono Core	up	6139	3	24	12.5	Reactome_Pathways_2024.gmt
G ALPHA (S) SIGNALLING EVENTS	0.0389187	1	1.49732	PTGER4, GRK2, ITGA5, GRK6, GNAI2, GNAS, GNB2, PRKAR2A, ARRB1, ADCY7, PRKACA	CD14 Mono Core	up	6140	11	158	6.96203	Reactome_Pathways_2024.gmt
PLATELET CALCIUM HOMEOSTASIS	0.0534853	1	1.48601	ATP2B1, SRI, ORAI2, P2RX4, ORAI1, CALM1	CD14 Mono Core	up	6141	6	28	21.4286	Reactome_Pathways_2024.gmt
DECTIN-1 MEDIATED NONCANONICAL NF-KB SIGNALING	0.0315058	1	1.46837	NFKB2, RELB, PSMB6, RELA, UBE2M, UBB, PSMA4, PSMC3, PSMB3, PSMB1, PSMD3, PSMC6, UBA52, PSMA3, PSMC5	CD14 Mono Core	up	6142	15	49	30.6122	Reactome_Pathways_2024.gmt
ACTIVATION OF BAD AND TRANSLOCATION TO MITOCHONDRIA	0.0640068	1	1.4637	BID, YWHAH, AKT1, BAD, YWHAE, AKT2	CD14 Mono Core	up	6143	6	15	40	Reactome_Pathways_2024.gmt
TP53 REGULATES TRANSCRIPTION OF CELL CYCLE GENES	0.0541237	1	1.44553	BTG2, CNOT2, ZNF385A, CDKN1A, TP53, PRMT1, CDKN1B, EP300, CNOT8, PLAGL1, BAX	CD14 Mono Core	up	6144	11	49	22.449	Reactome_Pathways_2024.gmt
SUMOYLATION OF IMMUNE RESPONSE PROTEINS	0.0707946	1	1.44411	NFKB2, EIF2AK2, RELA, SUMO3	CD14 Mono Core	up	6145	4	12	33.3333	Reactome_Pathways_2024.gmt
G ALPHA (Z) SIGNALLING EVENTS	0.0719844	1	1.43708	GNAI2, GNAS, GNB2, RGS19, ADCY7, GNB1, PRKCB, GNG2, GNG5	CD14 Mono Core	up	6146	9	48	18.75	Reactome_Pathways_2024.gmt
NIK-->NONCANONICAL NF-KB SIGNALING	0.0446735	1	1.42818	NFKB2, RELB, PSMB6, UBE2M, UBB, PSMA4, PSMC3, PSMB3, PSMB1, PSMD3, PSMC6, UBA52, PSMA3, PSMC5	CD14 Mono Core	up	6147	14	46	30.4348	Reactome_Pathways_2024.gmt
TRANSCRIPTIONAL ACTIVATION OF MITOCHONDRIAL BIOGENESIS	0.0553171	1	1.4201	ACSS2, MEF2D, RXRA, CRTC3, MEF2C, IDH2, SOD2, NCOA1, CALM1, TFAM, CYCS, HDAC3, TBL1X, CHD9, TBL1XR1, CREB1	CD14 Mono Core	up	6148	16	56	28.5714	Reactome_Pathways_2024.gmt
OXYGEN-DEPENDENT PROLINE HYDROXYLATION OF HYPOXIA-INDUCIBLE FACTOR ALPHA	0.0443069	1	1.4182	HIF1A, PSMB6, ELOB, UBB, PSMA4, PSMC3, UBE2D3, PSMB3, PSMB1, PSMD3, PSMC6, UBA52, PSMA3, PSMC5, RBX1, ELOC, PSMC4, ADRM1, UBE2D2, SEM1	CD14 Mono Core	up	6149	20	53	37.7358	Reactome_Pathways_2024.gmt
ACTIVATION OF BH3-ONLY PROTEINS	0.0790666	1	1.41061	BID, YWHAH, AKT1, BAD, TP53, YWHAE, AKT2	CD14 Mono Core	up	6150	7	30	23.3333	Reactome_Pathways_2024.gmt
INTERLEUKIN-12 SIGNALING	0.0595948	1	1.40664	CNN2, LMNB1, GSTO1, CFL1, TYK2, MIF, PITPNA, PPIA, SOD2, PDCD4, PSME2	CD14 Mono Core	up	6151	11	46	23.913	Reactome_Pathways_2024.gmt
DRUG ADME	0.0808011	1	1.40582	PNP, TPMT, GSTP1, IMPDH1, BSG, VAV1, HPRT1, GUK1, RAC1	CD14 Mono Core	up	6152	9	109	8.25688	Reactome_Pathways_2024.gmt
SARS-COV-1-HOST INTERACTIONS	0.046356	1	1.40472	TRIM25, YWHAH, BST2, PPIH, TRAF3, PPIB, NFKB1, IFIH1, RELA, UBB, YWHAE, PPIA, EP300, PSMC6, FKBP1A, PYCARD, FAU, UBA52	CD14 Mono Core	up	6153	18	112	16.0714	Reactome_Pathways_2024.gmt
NGF-STIMULATED TRANSCRIPTION	0.083143	1	1.401	JUND, JUNB, MEF2D, CHD4, SGK1, TRIB1, EP300	CD14 Mono Core	up	6154	7	39	17.9487	Reactome_Pathways_2024.gmt
GENERATION OF SECOND MESSENGER MOLECULES	0.0857529	1	1.40033	VASP, HLA-DQB1, EVL, CD4, HLA-DRB1, HLA-DQA1, HLA-DRB5, PAK1, HLA-DRA	CD14 Mono Core	up	6155	9	41	21.9512	Reactome_Pathways_2024.gmt
FCERI MEDIATED MAPK ACTIVATION	0.0856813	1	1.39201	FCER1G, LYN, MAP3K1, MAPK3, KRAS, VAV1, RAC1, JUN, PAK1, GRB2	CD14 Mono Core	up	6156	10	111	9.00901	Reactome_Pathways_2024.gmt
INTRINSIC PATHWAY FOR APOPTOSIS	0.0693848	1	1.39177	BID, YWHAH, AKT1, MAPK3, BAD, TP53, CASP8, YWHAE, AKT2, CYCS, BAX, DYNLL2	CD14 Mono Core	up	6157	12	55	21.8182	Reactome_Pathways_2024.gmt
CLEC7A (DECTIN-1) SIGNALING	0.0340671	1	1.39167	NFKB2, RELB, MALT1, CLEC7A, PSMB6, NFKB1, RELA, CASP8, UBE2M, UBB, PSMA4, TAB2, CALM1, PSMC3, PSMB3, PSMB1, PSMD3, PSMC6, UBE2V1, PYCARD, UBE2N, UBA52, PSMA3, PSMC5, CARD9	CD14 Mono Core	up	6158	25	87	28.7356	Reactome_Pathways_2024.gmt
NEGATIVE REGULATION OF NOTCH4 SIGNALING	0.0617704	1	1.38237	FBXW7, AKT1, PSMB6, UBB, PSMA4, PSMC3, PSMB3, PSMB1, PSMD3, PSMC6, UBA52, PSMA3, PSMC5, RBX1, PSMC4, ADRM1, SEM1, SKP1	CD14 Mono Core	up	6159	18	44	40.9091	Reactome_Pathways_2024.gmt
GENE AND PROTEIN EXPRESSION BY JAK-STAT SIGNALING AFTER INTERLEUKIN-12 STIMULATION	0.0783019	1	1.37873	CNN2, LMNB1, GSTO1, CFL1, MIF, PITPNA, PPIA, SOD2, PDCD4, PSME2	CD14 Mono Core	up	6160	10	37	27.027	Reactome_Pathways_2024.gmt
REGULATION OF MRNA STABILITY BY PROTEINS THAT BIND AU-RICH ELEMENTS	0.0427485	1	1.37817	ZFP36L1, ZFP36, AKT1, HSBP1, PSMB6, UBB, PSMA4, PSMC3, PSMB3, ELAVL1, PSMB1, PSMD3, PSMC6, EXOSC7, DCP1A, UBA52, PSMA3, PSMC5, KHSRP, YWHAB, HSPA1A, PSMC4, ADRM1, EXOSC1, SET, SEM1	CD14 Mono Core	up	6161	26	76	34.2105	Reactome_Pathways_2024.gmt
CYTOKINE SIGNALING IN IMMUNE SYSTEM	0.00102557	0.452756	1.37117	IFI30, STXBP2, MAP2K3, NFKB2, RELB, TUBA1A, TRIM25, TRIM8, PIM1, CSK, SH2B3, ITGAX, IRF7, LTB, HIF1A, JUNB, ISG15, IL1RN, SOCS3, CNN2, CD44, BST2, IFI6, JAK3, IFNAR2, AKT1, CCR1, SNCA, MX1, TGFB1, SQSTM1, FLNA, IRF1, LYN, LMNB1, MYD88, TRAF3, CIITA, GSTO1, IFI35, MAPK3, CSF2RB, EIF2AK2, DUSP6, HMOX1, CAMK2D, IRF9, HLA-DQB1, IL4R, CD86, CDKN1A, TUBA1B, PSMB6, CD36, PML, NOD2, KRAS, ELOB, PELI2, NFKB1, IL10RA, NUP210, CFL1, MEF2C, RELA, LGALS9, XAF1, BIRC3, UBE2E1, TP53, TYK2, CD4, HLA-DRB1, SAMHD1, PTPN6, IFNGR2, OAS2, MIF, CASP8, SIGIRR, TNFSF13B, DUSP3, PITPNA, HLA-DQA1	CD14 Mono Core	up	6162	84	776	10.8247	Reactome_Pathways_2024.gmt
DDX58 IFIH1-MEDIATED INDUCTION OF INTERFERON-ALPHA BETA	0.0562279	1	1.36928	NFKB2, TRIM25, IRF7, ISG15, CYLD, TRAF3, MAP3K1, TANK, NFKB1, IFIH1, RELA, CASP8, RNF125, UBB, UBA7, UBE2D3, HSP90AA1, ATG5, EP300	CD14 Mono Core	up	6163	19	86	22.093	Reactome_Pathways_2024.gmt
BUTYRATE RESPONSE FACTOR 1 (BRF1) BINDS AND DESTABILIZES MRNA	0.109528	1	1.36707	ZFP36L1, AKT1	CD14 Mono Core	up	6164	2	17	11.7647	Reactome_Pathways_2024.gmt
INTERFERON ALPHA BETA SIGNALING	0.0594823	1	1.36459	IRF7, ISG15, SOCS3, BST2, IFI6, IFNAR2, MX1, IRF1, IFI35, EIF2AK2, IRF9, XAF1, TYK2, SAMHD1, PTPN6, OAS2	CD14 Mono Core	up	6165	16	78	20.5128	Reactome_Pathways_2024.gmt
COMPLEX I BIOGENESIS	0.0589272	1	1.36314	NDUFC2, NDUFA3, NDUFA11, COA1, NDUFA6, NDUFS6, NDUFA2, NDUFAB1, TMEM126A, LYRM2, NDUFV1, NDUFB2, NDUFA9, NDUFA1, NDUFB7, NDUFB8, ECSIT, NDUFB11, NDUFS3, NDUFA13, NDUFAF8, TMEM126B, NDUFB1, NDUFB10	CD14 Mono Core	up	6166	24	68	35.2941	Reactome_Pathways_2024.gmt
ACTIVATION OF IRF3, IRF7 MEDIATED BY TBK1, IKKΕ (IKBKE)	0.117054	1	1.35949	IRF7, CD14, TRAF3, LY96, TANK	CD14 Mono Core	up	6167	5	18	27.7778	Reactome_Pathways_2024.gmt
FCERI MEDIATED NF-KB ACTIVATION	0.0584184	1	1.35937	MALT1, FCER1G, LYN, RASGRP2, PSMB6, NFKB1, RELA, RASGRP4, UBB, PSMA4, TAB2, PSMC3, PSMB3, PSMB1, PSMD3, PSMC6, UBE2V1, UBE2N, UBA52, PSMA3, PSMC5, PSMC4, CDC34, ADRM1, UBE2D2, SEM1, SKP1	CD14 Mono Core	up	6168	27	147	18.3673	Reactome_Pathways_2024.gmt
RSV-HOST INTERACTIONS	0.06222	1	1.35847	TRIM25, ISG15, CD14, CX3CR1, IFNAR2, EIF2AK2, LY96, MED6, ELOB, IFIH1, TYK2, OAS2, UBB, BCAP31, EP300, MED23, ARIH1, MED25, IFNAR1, MED28, UBA52, RBX1	CD14 Mono Core	up	6169	22	109	20.1835	Reactome_Pathways_2024.gmt
NUCLEAR EVENTS (KINASE AND TRANSCRIPTION FACTOR ACTIVATION)	0.0894134	1	1.34978	JUND, JUNB, MEF2D, MAPK3, CHD4, DUSP6, MEF2C, SGK1, DUSP3	CD14 Mono Core	up	6170	9	61	14.7541	Reactome_Pathways_2024.gmt
COSTIMULATION BY THE CD28 FAMILY	0.0853863	1	1.34806	CSK, AKT1, LYN, RICTOR, HLA-DQB1, CD86, CD4, HLA-DRB1, PTPN6, HLA-DQA1, VAV1, AKT2, HLA-DRB5, RAC1, PAK1, HLA-DRA	CD14 Mono Core	up	6171	16	78	20.5128	Reactome_Pathways_2024.gmt
SIGNAL AMPLIFICATION	0.127324	1	1.34684	GNA15, GNAI2, GNB2, AAMP	CD14 Mono Core	up	6172	4	33	12.1212	Reactome_Pathways_2024.gmt
XBP1(S) ACTIVATES CHAPERONE GENES	0.111086	1	1.346	HDGF, SSR1, DNAJB11, PDIA6, TPP1, ADD1, YIF1A, GSK3A	CD14 Mono Core	up	6173	8	49	16.3265	Reactome_Pathways_2024.gmt
MYD88 DEPENDENT CASCADE INITIATED ON ENDOSOME	0.0576974	1	1.33867	MAP2K3, NFKB2, IRF7, CD14, MYD88, MAP3K1, MAPK3, DUSP6, LY96, NOD2, PELI2, NFKB1, MEF2C, RELA, TP53, CASP8, DUSP3, UBB	CD14 Mono Core	up	6174	18	103	17.4757	Reactome_Pathways_2024.gmt
JNK (C-JUN KINASES) PHOSPHORYLATION AND ACTIVATION MEDIATED BY ACTIVATED HUMAN TAK1	0.128896	1	1.33812	NOD2, UBB, TAB2, UBE2V1, UBE2N, UBA52	CD14 Mono Core	up	6175	6	22	27.2727	Reactome_Pathways_2024.gmt
MRNA DECAY BY 5' TO 3' EXORIBONUCLEASE	0.138132	1	1.33137	LSM4, LSM2, LSM7, LSM5, LSM3, DCP1A, DDX6, LSM6	CD14 Mono Core	up	6176	8	15	53.3333	Reactome_Pathways_2024.gmt
INTERFERON SIGNALING	0.0175277	1	1.32944	IFI30, TUBA1A, TRIM25, TRIM8, IRF7, ISG15, SOCS3, CD44, BST2, IFI6, IFNAR2, SNCA, MX1, FLNA, IRF1, CIITA, IFI35, MAPK3, EIF2AK2, CAMK2D, IRF9, HLA-DQB1, TUBA1B, PML, NUP210, XAF1, UBE2E1, TP53, TYK2, HLA-DRB1, SAMHD1, PTPN6, IFNGR2, OAS2	CD14 Mono Core	up	6177	34	280	12.1429	Reactome_Pathways_2024.gmt
RHO GTPASES ACTIVATE PAKS	0.145509	1	1.3284	FLNA, PPP1CB, CALM1, RAC1, MYL6, PAK1	CD14 Mono Core	up	6178	6	21	28.5714	Reactome_Pathways_2024.gmt
NR1H3 & NR1H2 REGULATE GENE EXPRESSION LINKED TO CHOLESTEROL TRANSPORT AND EFFLUX	0.126999	1	1.32816	ARL4C, RXRA, AGO1, KDM1B, NCOA1, NR1H2, HDAC3, EP300, TBL1X, TBL1XR1	CD14 Mono Core	up	6179	10	44	22.7273	Reactome_Pathways_2024.gmt
TOLL LIKE RECEPTOR 7 8 (TLR7 8) CASCADE	0.0608924	1	1.32667	MAP2K3, NFKB2, IRF7, CD14, MYD88, MAP3K1, MAPK3, DUSP6, LY96, NOD2, PELI2, NFKB1, MEF2C, RELA, TP53, CASP8, DUSP3, UBB	CD14 Mono Core	up	6180	18	107	16.8224	Reactome_Pathways_2024.gmt
MYD88-INDEPENDENT TLR4 CASCADE	0.0594708	1	1.32308	MAP2K3, NFKB2, IRF7, CD14, TRAF3, MAPK3, DUSP6, LY96, TANK, NOD2, NFKB1, MEF2C, RELA, BIRC3, TP53, CASP8, DUSP3, UBB	CD14 Mono Core	up	6181	18	110	16.3636	Reactome_Pathways_2024.gmt
TRIF (TICAM1)-MEDIATED TLR4 SIGNALING	0.0594708	1	1.32308	MAP2K3, NFKB2, IRF7, CD14, TRAF3, MAPK3, DUSP6, LY96, TANK, NOD2, NFKB1, MEF2C, RELA, BIRC3, TP53, CASP8, DUSP3, UBB	CD14 Mono Core	up	6182	18	110	16.3636	Reactome_Pathways_2024.gmt
IMMUNOREGULATORY INTERACTIONS BETWEEN A LYMPHOID AND A NON-LYMPHOID CELL	0.0908198	1	1.3212	CD300E, CLEC2B, CD300C, HCST, ITGAL, LILRA5, CD300LB, CD300LF, CD99, TYROBP, ICAM2, FCGR1A, LILRB4, LILRA6	CD14 Mono Core	up	6183	14	223	6.27803	Reactome_Pathways_2024.gmt
EVASION BY RSV OF HOST INTERFERON RESPONSES	0.13111	1	1.32054	TRIM25, IFNAR2, EIF2AK2, ELOB, IFIH1, TYK2, UBB, EP300, IFNAR1, UBA52, RBX1, ELOC	CD14 Mono Core	up	6184	12	37	32.4324	Reactome_Pathways_2024.gmt
RNA POLYMERASE II TRANSCRIPTION TERMINATION	0.0842445	1	1.31782	SRSF3, SRSF2, DDX39A, SRSF7, U2AF2, MAGOH, ALYREF, SNRPG, PABPN1, SRSF9, SRSF11, SNRPB, THOC6, CDC40, LSM10, SRRM1	CD14 Mono Core	up	6185	16	67	23.8806	Reactome_Pathways_2024.gmt
MITOCHONDRIAL BIOGENESIS	0.081864	1	1.31238	ACSS2, MEF2D, RXRA, CRTC3, ATP5MF, MEF2C, ATP5PF, IDH2, ATP5MC1, SOD2, NCOA1, CALM1, ATP5PO, TFAM, CYCS, HDAC3, TBL1X, CHD9, TBL1XR1, MTX1, CREB1	CD14 Mono Core	up	6186	21	97	21.6495	Reactome_Pathways_2024.gmt
TRAF6 MEDIATED NF-KB ACTIVATION	0.144087	1	1.31074	NFKB2, TRIM25, MAP3K1, NFKB1, IFIH1, RELA	CD14 Mono Core	up	6187	6	25	24	Reactome_Pathways_2024.gmt
IRE1ALPHA ACTIVATES CHAPERONES	0.13418	1	1.30483	HDGF, SSR1, DNAJB11, PDIA6, TPP1, ADD1, YIF1A, GSK3A	CD14 Mono Core	up	6188	8	51	15.6863	Reactome_Pathways_2024.gmt
TOLL LIKE RECEPTOR 9 (TLR9) CASCADE	0.074443	1	1.29872	MAP2K3, NFKB2, IRF7, CD14, MYD88, MAP3K1, MAPK3, DUSP6, LY96, NOD2, PELI2, NFKB1, MEF2C, RELA, TP53, CASP8, DUSP3, UBB	CD14 Mono Core	up	6189	18	110	16.3636	Reactome_Pathways_2024.gmt
MRNA 3'-END PROCESSING	0.108896	1	1.29345	SRSF3, SRSF2, DDX39A, SRSF7, U2AF2, MAGOH, ALYREF, PABPN1, SRSF9, SRSF11, THOC6, CDC40	CD14 Mono Core	up	6190	12	58	20.6897	Reactome_Pathways_2024.gmt
TP53 REGULATES TRANSCRIPTION OF CELL DEATH GENES	0.142956	1	1.29273	BID, TNFRSF10B, NDRG1, PRELID1, TP53, CASP2, TRIAP1, BCL6	CD14 Mono Core	up	6191	8	44	18.1818	Reactome_Pathways_2024.gmt
HEDGEHOG 'ON' STATE	0.0993031	1	1.28806	GRK2, PSMB6, SPOPL, UBB, PSMA4, PSMC3, PSMB3, ARRB1, PSMB1, PSMD3, PSMC6, UBA52, PSMA3, PSMC5, RBX1, PSMC4, ADRM1, SMURF2, SEM1, PSMB2, PTCH2, PSMA5	CD14 Mono Core	up	6192	22	73	30.137	Reactome_Pathways_2024.gmt
THROMBIN SIGNALLING THROUGH PROTEINASE ACTIVATED RECEPTORS (PARS)	0.171206	1	1.2872	GNA15, MAPK3, GNB2, ARRB1, GNB1	CD14 Mono Core	up	6193	5	32	15.625	Reactome_Pathways_2024.gmt
TOLL LIKE RECEPTOR 3 (TLR3) CASCADE	0.0824147	1	1.28607	MAP2K3, NFKB2, IRF7, TRAF3, MAPK3, DUSP6, TANK, NOD2, NFKB1, MEF2C, RELA, BIRC3, TP53, CASP8, DUSP3, UBB	CD14 Mono Core	up	6194	16	106	15.0943	Reactome_Pathways_2024.gmt
SOMITOGENESIS	0.120752	1	1.28449	LFNG, NOTCH1, PSMB6, CTNNB1, PSMA4, PSMC3, PSMB3, PSMB1, PSMD3, PSMC6, PSMA3, PSMC5, PSMC4, ADRM1, SEM1, PSMB2, PSMA5, PSMD8	CD14 Mono Core	up	6195	18	45	40	Reactome_Pathways_2024.gmt
VIF-MEDIATED DEGRADATION OF APOBEC3G	0.117647	1	1.28243	PSMB6, ELOB, UBB, PSMA4, PSMC3, PSMB3, PSMB1, PSMD3, PSMC6, UBA52, PSMA3, PSMC5, RBX1, ELOC, PSMC4, ADRM1, APOBEC3G, SEM1, PSMB2, PSMA5, PSMD8	CD14 Mono Core	up	6196	21	42	50	Reactome_Pathways_2024.gmt
TRANSPORT OF MATURE MRNA DERIVED FROM AN INTRON-CONTAINING TRANSCRIPT	0.110643	1	1.28193	SRSF3, NXF1, SRSF2, DDX39A, SRSF7, NUP210, U2AF2, MAGOH, ALYREF, NUP62, SRSF9, SRSF11, SEC13, THOC6, CDC40	CD14 Mono Core	up	6197	15	74	20.2703	Reactome_Pathways_2024.gmt
RESPIRATORY SYNCYTIAL VIRUS INFECTION PATHWAY	0.0871849	1	1.27978	TRIM25, ISG15, CD14, CX3CR1, IFNAR2, PPP1CA, EIF2AK2, LY96, MED6, ELOB, IFIH1, TYK2, OAS2, UBB, PPP1CB, BCAP31, HSP90AA1, EP300, MED23, ARIH1, MED25, IFNAR1, MED28, UBA52, RBX1	CD14 Mono Core	up	6198	25	133	18.797	Reactome_Pathways_2024.gmt
SRP-DEPENDENT COTRANSLATIONAL PROTEIN TARGETING TO MEMBRANE	0.145188	1	1.27605	SSR4, SSR1, TRAM1, SEC61G, SEC61B, SSR2, FAU, UBA52, DDOST, RPN2, SRP14, RPN1, SSR3, SEC11C, SEC11A	CD14 Mono Core	up	6199	15	119	12.605	Reactome_Pathways_2024.gmt
CIRCADIAN CLOCK	0.122022	1	1.2754	HIF1A, MEF2D, RXRA, CRTC3, PPP1CA, MEF2C, DBP, NR3C1, UBB, CPT1A, PPP1CB, NCOA1, HDAC3, EP300, NAMPT, TBL1X, RBM4, CHD9, TBL1XR1, UBA52, CREB1	CD14 Mono Core	up	6200	21	70	30	Reactome_Pathways_2024.gmt
G-PROTEIN MEDIATED EVENTS	0.152048	1	1.27382	GNA15, GRK2, CAMK2D, GNAI2, PLCB2, CALM1, PRKAR2A, ADCY7, PRKACA	CD14 Mono Core	up	6201	9	54	16.6667	Reactome_Pathways_2024.gmt
REGULATION OF RUNX2 EXPRESSION AND ACTIVITY	0.114604	1	1.27257	PSMB6, WWP1, NR3C1, UBB, PSMA4, PSMC3, PSMB3, PSMB1, PSMD3, PSMC6, CBFB, UBA52, PSMA3, PSMC5, RBX1, PSMC4, ADRM1, SEM1, SKP1, PSMB2, PSMA5, PSMD8	CD14 Mono Core	up	6202	22	59	37.2881	Reactome_Pathways_2024.gmt
TAK1-DEPENDENT IKK AND NF-KAPPA-B ACTIVATION	0.133491	1	1.27222	NFKB2, NOD2, NFKB1, RELA, TP53, CASP8, UBB, TAB2	CD14 Mono Core	up	6203	8	45	17.7778	Reactome_Pathways_2024.gmt
TRANSCRIPTIONAL REGULATION BY VENTX	0.15695	1	1.26883	TCF7L2, NFKB1, AGO1, RELA, UBE2E1, TP53, CTNNB1, ANAPC15	CD14 Mono Core	up	6204	8	41	19.5122	Reactome_Pathways_2024.gmt
SIGNALING BY ALK FUSIONS AND ACTIVATED POINT MUTANTS	0.103732	1	1.26759	BCL11A, JUNB, EML4, SQSTM1, BCL2A1, NOTCH1, MAPK3, CDKN1A, IL10RA, AGO1, DNMT1, TP53, TYK2, PTPN6, UBB, HDAC1, MECP2	CD14 Mono Core	up	6205	17	93	18.2796	Reactome_Pathways_2024.gmt
SIGNALING BY ALK IN CANCER	0.103732	1	1.26759	BCL11A, JUNB, EML4, SQSTM1, BCL2A1, NOTCH1, MAPK3, CDKN1A, IL10RA, AGO1, DNMT1, TP53, TYK2, PTPN6, UBB, HDAC1, MECP2	CD14 Mono Core	up	6206	17	93	18.2796	Reactome_Pathways_2024.gmt
SCF(SKP2)-MEDIATED DEGRADATION OF P27 P21	0.131687	1	1.26508	CDKN1A, PSMB6, UBB, PSMA4, PSMC3, PSMB3, CDKN1B, PSMB1, PSMD3, PSMC6, UBA52, PSMA3, PSMC5, PSMC4, ADRM1, SEM1, SKP1, PSMB2, PSMA5, PSMD8	CD14 Mono Core	up	6207	20	50	40	Reactome_Pathways_2024.gmt
REGULATION OF RAS BY GAPS	0.128648	1	1.2612	PSMB6, KRAS, UBB, RASAL3, PSMA4, PSMC3, PSMB3, PSMB1, PSMD3, PSMC6, UBA52, PSMA3, PSMC5, RBX1, PSMC4, ADRM1, NRAS, SEM1, PSMB2, PSMA5, PSMD8	CD14 Mono Core	up	6208	21	55	38.1818	Reactome_Pathways_2024.gmt
GPER1 SIGNALING	0.177337	1	1.26109	ITGA5, GNAI2, GNAS, GNB2, PRKAR2A, ADCY7, PRKACA, GNB1	CD14 Mono Core	up	6209	8	45	17.7778	Reactome_Pathways_2024.gmt
SENSORY PROCESSING OF SOUND BY INNER HAIR CELLS OF THE COCHLEA	0.176336	1	1.25791	ATP2B1, EZR, TRIOBP, ACTB, CAPZA2, EPB41L3	CD14 Mono Core	up	6210	6	69	8.69565	Reactome_Pathways_2024.gmt
DISEASES ASSOCIATED WITH THE TLR SIGNALING CASCADE	0.167785	1	1.25471	NFKB2, CD14, MYD88, TRAF3, LY96, TLR1, CD36, NFKB1, RELA	CD14 Mono Core	up	6211	9	35	25.7143	Reactome_Pathways_2024.gmt
DISEASES OF IMMUNE SYSTEM	0.167785	1	1.25471	NFKB2, CD14, MYD88, TRAF3, LY96, TLR1, CD36, NFKB1, RELA	CD14 Mono Core	up	6212	9	35	25.7143	Reactome_Pathways_2024.gmt
SENESCENCE-ASSOCIATED SECRETORY PHENOTYPE (SASP)	0.150961	1	1.25427	MAPK3, CDKN1A, NFKB1, RELA, UBE2E1, CDKN2D, UBB, ANAPC15, CDKN1B, JUN, CDC26, ANAPC11, UBA52	CD14 Mono Core	up	6213	13	81	16.0494	Reactome_Pathways_2024.gmt
TRAF6 MEDIATED INDUCTION OF NFKB AND MAP KINASES UPON TLR7 8 OR 9 ACTIVATION	0.10718	1	1.25261	MAP2K3, NFKB2, CD14, MYD88, MAP3K1, MAPK3, DUSP6, LY96, NOD2, PELI2, NFKB1, MEF2C, RELA, TP53, CASP8, DUSP3, UBB	CD14 Mono Core	up	6214	17	102	16.6667	Reactome_Pathways_2024.gmt
NUCLEAR RECEPTOR TRANSCRIPTION PATHWAY	0.205249	1	1.25186	RXRA, RARA, NR3C1, NR1H2, NR4A2, NRBP1	CD14 Mono Core	up	6215	6	53	11.3208	Reactome_Pathways_2024.gmt
SENSORY PERCEPTION	0.151443	1	1.25075	ATP2B1, EZR, TRIOBP, ACTB, CAPZA2, EPB41L3, PLCB2, RDH11, CALM1, GNB1, CAPZA1, DNAJC5, CTBP2, TWF2, TWF1, VAMP2	CD14 Mono Core	up	6216	16	640	2.5	Reactome_Pathways_2024.gmt
RHO GTPASES ACTIVATE NADPH OXIDASES	0.188386	1	1.24972	CYBA, MAPK3, RAC2, CYBB, RAC1, S100A8	CD14 Mono Core	up	6217	6	24	25	Reactome_Pathways_2024.gmt
CD209 (DC-SIGN) SIGNALING	0.195628	1	1.24327	RELB, LYN, KRAS, NFKB1, RELA, ICAM2, PRKACA, EP300, PAK1	CD14 Mono Core	up	6218	9	21	42.8571	Reactome_Pathways_2024.gmt
PLATELET HOMEOSTASIS	0.155939	1	1.24307	ATP2B1, SRI, GNAS, ORAI2, PTPN6, P2RX4, GNB2, ORAI1, CALM1, PECAM1	CD14 Mono Core	up	6219	10	87	11.4943	Reactome_Pathways_2024.gmt
CALMODULIN INDUCED EVENTS	0.204516	1	1.24227	GRK2, CAMK2D, CALM1, PRKAR2A, ADCY7, PRKACA	CD14 Mono Core	up	6220	6	35	17.1429	Reactome_Pathways_2024.gmt
CAM PATHWAY	0.204516	1	1.24227	GRK2, CAMK2D, CALM1, PRKAR2A, ADCY7, PRKACA	CD14 Mono Core	up	6221	6	35	17.1429	Reactome_Pathways_2024.gmt
TNFR1-INDUCED PROAPOPTOTIC SIGNALING	0.205254	1	1.23998	OTUD1, CYLD, BIRC3, CASP8	CD14 Mono Core	up	6222	4	26	15.3846	Reactome_Pathways_2024.gmt
DISORDERS OF DEVELOPMENTAL BIOLOGY	0.21741	1	1.23711	HDAC1, MECP2, SIN3A, CALM1, PRKACA, HDAC3, TBL1X, TBL1XR1	CD14 Mono Core	up	6223	8	13	61.5385	Reactome_Pathways_2024.gmt
DISORDERS OF NERVOUS SYSTEM DEVELOPMENT	0.21741	1	1.23711	HDAC1, MECP2, SIN3A, CALM1, PRKACA, HDAC3, TBL1X, TBL1XR1	CD14 Mono Core	up	6224	8	13	61.5385	Reactome_Pathways_2024.gmt
LOSS OF FUNCTION OF MECP2 IN RETT SYNDROME	0.21741	1	1.23711	HDAC1, MECP2, SIN3A, CALM1, PRKACA, HDAC3, TBL1X, TBL1XR1	CD14 Mono Core	up	6225	8	13	61.5385	Reactome_Pathways_2024.gmt
PERVASIVE DEVELOPMENTAL DISORDERS	0.21741	1	1.23711	HDAC1, MECP2, SIN3A, CALM1, PRKACA, HDAC3, TBL1X, TBL1XR1	CD14 Mono Core	up	6226	8	13	61.5385	Reactome_Pathways_2024.gmt
AUTODEGRADATION OF THE E3 UBIQUITIN LIGASE COP1	0.15533	1	1.23674	PSMB6, TP53, UBB, PSMA4, PSMC3, PSMB3, PSMB1, PSMD3, PSMC6, UBA52, PSMA3, PSMC5, ATM, PSMC4, ADRM1, SEM1, PSMB2, PSMA5, PSMD8	CD14 Mono Core	up	6227	19	39	48.7179	Reactome_Pathways_2024.gmt
MRNA SPLICING - MAJOR PATHWAY	0.0508421	1	1.2362	SRSF3, SRRT, PPIH, SRSF2, POLR2L, LSM4, FUS, SRSF7, LSM2, CCDC12, SF3B4, LSM7, PCBP1, U2AF2, SNRPC, HNRNPH1, LSM5, SRSF10, MAGOH, ALYREF, SNRPD2, SAP18, POLR2I, SF1, SNRNP70, CTNNBL1, HNRNPM, SNRPG, ISY1, HNRNPC, HNRNPH2, LSM3, SRSF9, SRSF11, SNRPB, RBM42, RBM17, FAM32A, PQBP1, CDC40, RBM5, SF3B6, LSM6, SRRM1, SART1, SF3B1, ACIN1, POLR2J, HNRNPL, POLR2H, SF3A2, RBM8A, RBM25, EFTUD2, IK, SNRPA1, SNRPF, UBL5, DHX9, PUF60, POLR2B, TCERG1, CWC25, PPIE	CD14 Mono Core	up	6228	64	204	31.3725	Reactome_Pathways_2024.gmt
DOWNSTREAM SIGNALING EVENTS OF B CELL RECEPTOR (BCR)	0.132653	1	1.23285	MALT1, PSMB6, KRAS, NFKB1, RELA, UBB, PPIA, PSMA4, CALM1, PSMC3, PSMB3, PSMB1, PSMD3, PSMC6, FKBP1A, UBA52, PSMA3, PSMC5, PRKCB, PSMC4, ADRM1, NRAS, SEM1, SKP1	CD14 Mono Core	up	6229	24	68	35.2941	Reactome_Pathways_2024.gmt
INTERFERON GAMMA SIGNALING	0.12837	1	1.23222	IFI30, TRIM25, TRIM8, IRF7, SOCS3, CD44, IRF1, CIITA, MAPK3, CAMK2D, IRF9, HLA-DQB1, PML, HLA-DRB1, PTPN6, IFNGR2, OAS2, HLA-DQA1	CD14 Mono Core	up	6230	18	99	18.1818	Reactome_Pathways_2024.gmt
VPU MEDIATED DEGRADATION OF CD4	0.160878	1	1.2315	PSMB6, CD4, UBB, PSMA4, PSMC3, PSMB3, PSMB1, PSMD3, PSMC6, UBA52, PSMA3, PSMC5, PSMC4, ADRM1, SEM1, SKP1, PSMB2, PSMA5, PSMD8	CD14 Mono Core	up	6231	19	40	47.5	Reactome_Pathways_2024.gmt
PARADOXICAL ACTIVATION OF RAF SIGNALING BY KINASE INACTIVE BRAF	0.166351	1	1.23078	CSK, MAP3K11, MAPK3, CAMK2D, KRAS, ACTB, ARAF, CALM1, ARRB1, MAP2K2	CD14 Mono Core	up	6232	10	45	22.2222	Reactome_Pathways_2024.gmt
SIGNALING BY MODERATE KINASE ACTIVITY BRAF MUTANTS	0.166351	1	1.23078	CSK, MAP3K11, MAPK3, CAMK2D, KRAS, ACTB, ARAF, CALM1, ARRB1, MAP2K2	CD14 Mono Core	up	6233	10	45	22.2222	Reactome_Pathways_2024.gmt
SIGNALING BY RAS MUTANTS	0.166351	1	1.23078	CSK, MAP3K11, MAPK3, CAMK2D, KRAS, ACTB, ARAF, CALM1, ARRB1, MAP2K2	CD14 Mono Core	up	6234	10	45	22.2222	Reactome_Pathways_2024.gmt
SIGNALING DOWNSTREAM OF RAS MUTANTS	0.166351	1	1.23078	CSK, MAP3K11, MAPK3, CAMK2D, KRAS, ACTB, ARAF, CALM1, ARRB1, MAP2K2	CD14 Mono Core	up	6235	10	45	22.2222	Reactome_Pathways_2024.gmt
AUF1 (HNRNP D0) BINDS AND DESTABILIZES MRNA	0.150356	1	1.23054	HSBP1, PSMB6, UBB, PSMA4, PSMC3, PSMB3, PSMB1, PSMD3, PSMC6, UBA52, PSMA3, PSMC5, HSPA1A, PSMC4, ADRM1, SEM1, PSMB2, PSMA5, PSMD8	CD14 Mono Core	up	6236	19	42	45.2381	Reactome_Pathways_2024.gmt
RESPIRATORY ELECTRON TRANSPORT	0.0941276	1	1.23046	NDUFC2, PNKD, NDUFA3, NDUFA11, PET100, COX6C, COA1, HIGD1A, NDUFA6, NDUFS6, UQCRQ, NDUFA2, NDUFAB1, TMEM126A, CYCS, LYRM2, NDUFV1, COX7B, COX5A, NDUFB2, COX6B1, NDUFA9, NDUFA1, NDUFB7, NDUFB8, UQCR11, ECSIT, NDUFB11, COX5B, HIGD2A, COX6A1, NDUFA4, NDUFS3, UQCR10, NDUFA13, ETFB, NDUFAF8, UQCRH, UQCRB, COX4I1, TMEM126B, NDUFB1, COX8A, NDUFB10	CD14 Mono Core	up	6237	44	158	27.8481	Reactome_Pathways_2024.gmt
SARS-COV-2-HOST INTERACTIONS	0.101831	1	1.22762	TRIM25, IRF7, ISG15, YWHAH, CNBP, IFNAR2, AKT1, TRAF3, GEMIN7, TLR1, NOD2, NUP210, IFIH1, TYK2, PTPN6, UBB, YWHAE, TAB2, AKT2, SNRPD2, NUP62, HSP90AA1, UVRAG, SNRPG, UBE2V1, SNRPB, SEC13, IFNAR1, B2M, VPS45, UBE2N, FAU, UBA52, SAR1B	CD14 Mono Core	up	6238	34	218	15.5963	Reactome_Pathways_2024.gmt
SENSORY PROCESSING OF SOUND	0.199632	1	1.22569	ATP2B1, EZR, TRIOBP, ACTB, CAPZA2, EPB41L3	CD14 Mono Core	up	6239	6	77	7.79221	Reactome_Pathways_2024.gmt
THE ROLE OF GTSE1 IN G2 M PROGRESSION AFTER G2 CHECKPOINT	0.153713	1	1.22443	TUBA1A, CDKN1A, TUBA1B, PSMB6, TP53, UBB, TUBB4B, PSMA4, PSMC3, PSMB3, HSP90AA1, PSMB1, PSMD3, PSMC6, UBA52, PSMA3, PSMC5	CD14 Mono Core	up	6240	17	65	26.1538	Reactome_Pathways_2024.gmt
RUNX1 REGULATES TRANSCRIPTION OF GENES INVOLVED IN DIFFERENTIATION OF HSCS	0.156112	1	1.21983	SPI1, LMO2, PSMB6, UBB, PSMA4, PSMC3, PSMB3, PSMB1, PSMD3, PSMC6, CBFB, UBA52, PSMA3, PSMC5	CD14 Mono Core	up	6241	14	85	16.4706	Reactome_Pathways_2024.gmt
TRANSCRIPTIONAL REGULATION OF GRANULOPOIESIS	0.214938	1	1.21576	SPI1, RXRA, CEBPA, RARA, CDKN1A, PML	CD14 Mono Core	up	6242	6	58	10.3448	Reactome_Pathways_2024.gmt
OPIOID SIGNALLING	0.177151	1	1.21341	GNA15, GRK2, PPP1CA, CAMK2D, GNAI2, GNB2, PLCB2, CALM1, PRKAR2A, ADCY7, PRKACA	CD14 Mono Core	up	6243	11	90	12.2222	Reactome_Pathways_2024.gmt
TGFBR3 EXPRESSION	0.233895	1	1.21208	RXRA, RARA, AGO1	CD14 Mono Core	up	6244	3	28	10.7143	Reactome_Pathways_2024.gmt
METABOLISM OF COFACTORS	0.246619	1	1.21197	AKT1, GCH1, CALM1, HSP90AA1	CD14 Mono Core	up	6245	4	25	16	Reactome_Pathways_2024.gmt
ACTIVATION OF NF-KAPPAB IN B CELLS	0.154944	1	1.21101	MALT1, PSMB6, NFKB1, RELA, UBB, PSMA4, PSMC3, PSMB3, PSMB1, PSMD3, PSMC6, UBA52, PSMA3, PSMC5, PRKCB, PSMC4, ADRM1, SEM1, SKP1	CD14 Mono Core	up	6246	19	54	35.1852	Reactome_Pathways_2024.gmt
SIGNALING BY THE B CELL RECEPTOR (BCR)	0.134748	1	1.21065	MALT1, LYN, PSMB6, KRAS, NFKB1, ORAI2, RELA, PTPN6, VAV1, UBB, PIK3CD, ORAI1, PPIA, PSMA4, CALM1, DAPP1, PSMC3, PSMB3, PSMB1, PSMD3, PSMC6, FKBP1A, GRB2, UBA52, PSMA3, PSMC5	CD14 Mono Core	up	6247	26	162	16.0494	Reactome_Pathways_2024.gmt
PLC BETA MEDIATED EVENTS	0.219181	1	1.20711	GNA15, GRK2, CAMK2D, PLCB2, CALM1, PRKAR2A, ADCY7, PRKACA	CD14 Mono Core	up	6248	8	49	16.3265	Reactome_Pathways_2024.gmt
ADORA2B MEDIATED ANTI-INFLAMMATORY CYTOKINES PRODUCTION	0.233326	1	1.20547	GNAI2, GNAS, GNB2, PRKAR2A, ADCY7, PRKACA, GNB1, CREB1, GNG2, GNG5, PRKX	CD14 Mono Core	up	6249	11	43	25.5814	Reactome_Pathways_2024.gmt
ANTIGEN PROCESSING-CROSS PRESENTATION	0.143046	1	1.20361	CD14, CALR, CYBA, MYD88, LY96, TAPBP, TLR1, PSMB6, CD36, UBB, FCGR1A, CYBB, PSMA4, PSMC3, PDIA3, PSMB3, SEC61G, S100A8, PSMB1, PSMD3, SEC61B, PSMC6, B2M, UBA52, PSMA3, PSMC5	CD14 Mono Core	up	6250	26	96	27.0833	Reactome_Pathways_2024.gmt
C-TYPE LECTIN RECEPTORS (CLRS)	0.130823	1	1.20358	NFKB2, RELB, MALT1, FCER1G, LYN, CLEC7A, PSMB6, KRAS, NFKB1, RELA, CASP8, ICAM2, UBE2M, UBB, PSMA4, TAB2, CALM1, PSMC3, PSMB3, PRKACA, CLEC4A, EP300, PSMB1, PSMD3, PAK1, PSMC6, UBE2V1, PYCARD, UBE2N, UBA52, PSMA3, PSMC5, CARD9	CD14 Mono Core	up	6251	33	131	25.1908	Reactome_Pathways_2024.gmt
SIALIC ACID METABOLISM	0.256762	1	1.20261	ST3GAL5, ST8SIA4	CD14 Mono Core	up	6252	2	33	6.06061	Reactome_Pathways_2024.gmt
CYTOSOLIC SENSORS OF PATHOGEN-ASSOCIATED DNA	0.186923	1	1.19873	NFKB2, IRF7, MYD88, POLR2L, NFKB1, RELA, CTNNB1, UBB	CD14 Mono Core	up	6253	8	64	12.5	Reactome_Pathways_2024.gmt
SARS-COV-1 INFECTION	0.152042	1	1.19599	TRIM25, YWHAH, BST2, PPIH, TRAF3, CHMP4B, PPIB, NFKB1, IFIH1, RELA, CHMP4A, PARP14, UBB, YWHAE, PPIA, UVRAG, EP300, SUMO1, PSMC6, FKBP1A, PARP9, PYCARD, FAU, UBA52, VCP	CD14 Mono Core	up	6254	25	157	15.9236	Reactome_Pathways_2024.gmt
PIWI-INTERACTING RNA (PIRNA) BIOGENESIS	0.247946	1	1.1953	POLR2L, POLR2I, HSP90AA1, POLR2J, POLR2H, POLR2B	CD14 Mono Core	up	6255	6	29	20.6897	Reactome_Pathways_2024.gmt
PROTEASOME ASSEMBLY	0.181458	1	1.19454	POMP, PSMB6, PSMA4, PSMC3, PSMB3, PSME2, PSMB1, PSMD3, PSMC6, PSME1, PSMA3, PSMC5, PSME3, PSMC4, ADRM1, SEM1, PSMB10, PSME4, PSMB2, PSMA5, PSMD8, PSMG3	CD14 Mono Core	up	6256	22	52	42.3077	Reactome_Pathways_2024.gmt
TNFR1-INDUCED NF-KAPPA-B SIGNALING PATHWAY	0.233425	1	1.19216	OTUD1, CYLD, BIRC3, UBB, TAB2	CD14 Mono Core	up	6257	5	33	15.1515	Reactome_Pathways_2024.gmt
PCP CE PATHWAY	0.184065	1	1.19012	PFN1, PSMB6, RAC2, UBB, CLTB, PSMA4, PSMC3, PSMB3, RAC1, PSMB1, PSMD3, PSMC6, UBA52, PSMA3, PSMC5, PRKCB, PSMC4, ADRM1, SMURF2, SEM1, RYK, PSMB2, PSMA5	CD14 Mono Core	up	6258	23	79	29.1139	Reactome_Pathways_2024.gmt
SIGNALING BY FLT3 FUSION PROTEINS	0.251617	1	1.18632	PIM1, CDKN1A, KRAS, ETV6	CD14 Mono Core	up	6259	4	19	21.0526	Reactome_Pathways_2024.gmt
ORC1 REMOVAL FROM CHROMATIN	0.198499	1	1.18623	PSMB6, UBB, PSMA4, PSMC3, PSMB3, PSMB1, PSMD3, PSMC6, UBA52, PSMA3, PSMC5, RBX1, PSMC4, ADRM1, SEM1, SKP1, PSMB2, PSMA5, PSMD8, ORC4	CD14 Mono Core	up	6260	20	58	34.4828	Reactome_Pathways_2024.gmt
FBXL7 DOWN-REGULATES AURKA DURING MITOTIC ENTRY AND IN EARLY MITOSIS	0.201846	1	1.18214	PSMB6, UBB, PSMA4, PSMC3, PSMB3, PSMB1, PSMD3, PSMC6, UBA52, PSMA3, PSMC5, RBX1, PSMC4, ADRM1, SEM1, SKP1, PSMB2, PSMA5, PSMD8	CD14 Mono Core	up	6261	19	42	45.2381	Reactome_Pathways_2024.gmt
DEGRADATION OF DVL	0.201846	1	1.18189	PSMB6, UBB, PSMA4, PSMC3, PSMB3, PSMB1, PSMD3, PSMC6, UBA52, PSMA3, PSMC5, RBX1, PSMC4, ADRM1, SEM1, PSMB2, PSMA5, PSMD8	CD14 Mono Core	up	6262	18	44	40.9091	Reactome_Pathways_2024.gmt
TRANSCRIPTIONAL REGULATION OF WHITE ADIPOCYTE DIFFERENTIATION	0.197966	1	1.18102	RXRA, TGFB1, CEBPA, MED6, CD36, NFKB1, RELA, ZNF467, NCOA1, HDAC3, EP300, MED23, TBL1X, CHD9, MED25, TBL1XR1, MED28	CD14 Mono Core	up	6263	17	84	20.2381	Reactome_Pathways_2024.gmt
DEGRADATION OF GLI1 BY THE PROTEASOME	0.19843	1	1.18094	PSMB6, UBB, PSMA4, PSMC3, PSMB3, PRKACA, PSMB1, PSMD3, PSMC6, UBA52, PSMA3, PSMC5, RBX1, PSMC4, ADRM1, SEM1, SKP1, PSMB2, PSMA5, PSMD8	CD14 Mono Core	up	6264	20	47	42.5532	Reactome_Pathways_2024.gmt
INTEGRIN CELL SURFACE INTERACTIONS	0.260986	1	1.17831	ITGAX, ITGA5, CD44, ITGAL, CD47, BSG, ICAM2	CD14 Mono Core	up	6265	7	85	8.23529	Reactome_Pathways_2024.gmt
HDMS DEMETHYLATE HISTONES	0.270276	1	1.1773	KDM6B, KDM7A	CD14 Mono Core	up	6266	2	26	7.69231	Reactome_Pathways_2024.gmt
ASYMMETRIC LOCALIZATION OF PCP PROTEINS	0.212822	1	1.17605	PSMB6, UBB, PSMA4, PSMC3, PSMB3, PSMB1, PSMD3, PSMC6, UBA52, PSMA3, PSMC5, PSMC4, ADRM1, SMURF2, SEM1, PSMB2, PSMA5, PSMD8	CD14 Mono Core	up	6267	18	51	35.2941	Reactome_Pathways_2024.gmt
CA-DEPENDENT EVENTS	0.268477	1	1.17485	GRK2, CAMK2D, CALM1, PRKAR2A, ADCY7, PRKACA	CD14 Mono Core	up	6268	6	37	16.2162	Reactome_Pathways_2024.gmt
TICAM1, RIP1-MEDIATED IKK COMPLEX RECRUITMENT	0.27466	1	1.17211	BIRC3, UBB, UBE2D3, UBE2V1, UBE2N, UBA52, UBE2D2, BIRC2	CD14 Mono Core	up	6269	8	19	42.1053	Reactome_Pathways_2024.gmt
NEGATIVE REGULATORS OF DDX58 IFIH1 SIGNALING	0.225799	1	1.171	TRIM25, ISG15, CYLD, TRAF3, IFIH1, RNF125, UBB, UBA7, UBE2D3, ATG5	CD14 Mono Core	up	6270	10	35	28.5714	Reactome_Pathways_2024.gmt
PLATELET ACTIVATION, SIGNALING AND AGGREGATION	0.144674	1	1.16812	STXBP2, GNA15, PLEK, CSK, AKT1, TGFB1, FCER1G, FLNA, LYN, RASGRP2, PFN1, MAPK3, RHOG, CD36, RAC2, TAGLN2, GNAI2, CFL1, A1BG, FERMT3, PTPN6, DGKZ, GNB2, VAV1, VTI1B, PPIA, AAMP, CALM1, TMSB4X, TIMP1, RAC1, ARRB1	CD14 Mono Core	up	6271	32	262	12.2137	Reactome_Pathways_2024.gmt
FC EPSILON RECEPTOR (FCERI) SIGNALING	0.167611	1	1.16387	MALT1, FCER1G, LYN, RASGRP2, MAP3K1, MAPK3, PSMB6, KRAS, NFKB1, RELA, VAV1, RASGRP4, UBB, PSMA4, TAB2, CALM1, PSMC3, PSMB3, RAC1, PSMB1, PSMD3, JUN, PAK1, PSMC6, UBE2V1, GRB2, UBE2N, UBA52, PSMA3, PSMC5	CD14 Mono Core	up	6272	30	197	15.2284	Reactome_Pathways_2024.gmt
INTERLEUKIN-3, INTERLEUKIN-5 AND GM-CSF SIGNALING	0.235336	1	1.16278	JAK3, LYN, CSF2RB, PTPN6, VAV1, UBB, PIK3CD, PRKACA, HCK, INPPL1, RAPGEF1, GRB2, UBA52	CD14 Mono Core	up	6273	13	48	27.0833	Reactome_Pathways_2024.gmt
TRANSPORT OF MATURE TRANSCRIPT TO CYTOPLASM	0.213045	1	1.16193	SRSF3, NXF1, SRSF2, DDX39A, SRSF7, NUP210, U2AF2, MAGOH, ALYREF, NUP62, SRSF9, SRSF11, SEC13, THOC6, CDC40	CD14 Mono Core	up	6274	15	83	18.0723	Reactome_Pathways_2024.gmt
DETOXIFICATION OF REACTIVE OXYGEN SPECIES	0.261745	1	1.15609	PRDX1, CYBA, GSTP1, CYBB, ATOX1, SOD2, TXNRD1, PRDX2, CYCS	CD14 Mono Core	up	6275	9	36	25	Reactome_Pathways_2024.gmt
SCF-BETA-TRCP MEDIATED DEGRADATION OF EMI1	0.23396	1	1.15312	PSMB6, UBB, PSMA4, PSMC3, PSMB3, PSMB1, PSMD3, PSMC6, UBA52, PSMA3, PSMC5, PSMC4, ADRM1, SEM1, SKP1, PSMB2, PSMA5, PSMD8	CD14 Mono Core	up	6276	18	42	42.8571	Reactome_Pathways_2024.gmt
SEALING OF THE NUCLEAR ENVELOPE (NE) BY ESCRT-III	0.283516	1	1.15305	TUBA1A, CHMP4B, TUBA1B, CHMP4A, TUBB4B	CD14 Mono Core	up	6277	5	31	16.129	Reactome_Pathways_2024.gmt
HEDGEHOG 'OFF' STATE	0.225164	1	1.15136	TUBA1A, TUBA1B, PSMB6, GNAS, UBB, TUBB4B, PSMA4, PRKAR2A, PSMC3, PSMB3, ADCY7, PRKACA, PSMB1, PSMD3, PSMC6, UBA52, PSMA3, PSMC5, RBX1	CD14 Mono Core	up	6278	19	99	19.1919	Reactome_Pathways_2024.gmt
P53-INDEPENDENT DNA DAMAGE RESPONSE	0.233915	1	1.15131	PSMB6, UBB, PSMA4, PSMC3, PSMB3, PSMB1, PSMD3, PSMC6, UBA52, PSMA3, PSMC5, PSMC4, ADRM1, SEM1, PSMB2, PSMA5, PSMD8	CD14 Mono Core	up	6279	17	39	43.5897	Reactome_Pathways_2024.gmt
P53-INDEPENDENT G1 S DNA DAMAGE CHECKPOINT	0.233915	1	1.15131	PSMB6, UBB, PSMA4, PSMC3, PSMB3, PSMB1, PSMD3, PSMC6, UBA52, PSMA3, PSMC5, PSMC4, ADRM1, SEM1, PSMB2, PSMA5, PSMD8	CD14 Mono Core	up	6280	17	39	43.5897	Reactome_Pathways_2024.gmt
UBIQUITIN MEDIATED DEGRADATION OF PHOSPHORYLATED CDC25A	0.233915	1	1.15131	PSMB6, UBB, PSMA4, PSMC3, PSMB3, PSMB1, PSMD3, PSMC6, UBA52, PSMA3, PSMC5, PSMC4, ADRM1, SEM1, PSMB2, PSMA5, PSMD8	CD14 Mono Core	up	6281	17	39	43.5897	Reactome_Pathways_2024.gmt
RECYCLING PATHWAY OF L1	0.27067	1	1.15104	TUBA1A, EZR, DPYSL2, TUBA1B, ACTB	CD14 Mono Core	up	6282	5	48	10.4167	Reactome_Pathways_2024.gmt
SIGNALING BY HEDGEHOG	0.19958	1	1.14936	TUBA1A, GRK2, TUBA1B, PSMB6, GNAS, SPOPL, UBB, TUBB4B, PSMA4, PRKAR2A, PSMC3, PSMB3, ARRB1, ADCY7, PRKACA, PSMB1, PSMD3, PSMC6, DERL2, UBA52, PSMA3, VCP, PSMC5, RBX1	CD14 Mono Core	up	6283	24	136	17.6471	Reactome_Pathways_2024.gmt
NOTCH1 INTRACELLULAR DOMAIN REGULATES TRANSCRIPTION	0.249404	1	1.14883	TLE3, FBXW7, HIF1A, HDAC5, NOTCH1, HDAC7	CD14 Mono Core	up	6284	6	48	12.5	Reactome_Pathways_2024.gmt
FORMATION OF ATP BY CHEMIOSMOTIC COUPLING	0.286415	1	1.14876	ATP5MF, ATP5PF, ATP5MC1, ATP5PO, ATP5ME, ATP5F1E, ATP5MG, ATP5MC2, ATP5MC3, ATP5F1D	CD14 Mono Core	up	6285	10	20	50	Reactome_Pathways_2024.gmt
SIGNALING BY RETINOIC ACID	0.311285	1	1.1482	FABP5, RXRA, RARA	CD14 Mono Core	up	6286	3	41	7.31707	Reactome_Pathways_2024.gmt
PKR-MEDIATED SIGNALING	0.237239	1	1.14735	TUBA1A, TRIM25, ISG15, SNCA, EIF2AK2, TUBA1B, TP53	CD14 Mono Core	up	6287	7	80	8.75	Reactome_Pathways_2024.gmt
TRANSLESION SYNTHESIS BY Y FAMILY DNA POLYMERASES BYPASSES LESIONS ON DNA TEMPLATE	0.280129	1	1.14435	TRIM25, ISG15, MAD2L2, UBB, UBA7	CD14 Mono Core	up	6288	5	39	12.8205	Reactome_Pathways_2024.gmt
REGULATION OF TBK1, IKKΕ (IKBKE)-MEDIATED ACTIVATION OF IRF3, IRF7	0.317625	1	1.14057	CD14, TRAF3, LY96, TANK, UBB	CD14 Mono Core	up	6289	5	14	35.7143	Reactome_Pathways_2024.gmt
UBIQUITIN-DEPENDENT DEGRADATION OF CYCLIN D	0.248976	1	1.14038	PSMB6, UBB, PSMA4, PSMC3, PSMB3, PSMB1, PSMD3, PSMC6, UBA52, PSMA3, PSMC5, PSMC4, ADRM1, SEM1, PSMB2, PSMA5, PSMD8	CD14 Mono Core	up	6290	17	39	43.5897	Reactome_Pathways_2024.gmt
TRAF3-DEPENDENT IRF ACTIVATION PATHWAY	0.307321	1	1.13989	TRIM25, IRF7, TRAF3, IFIH1	CD14 Mono Core	up	6291	4	18	22.2222	Reactome_Pathways_2024.gmt
AZATHIOPRINE ADME	0.31847	1	1.13946	TPMT, IMPDH1, VAV1, HPRT1, GUK1, RAC1	CD14 Mono Core	up	6292	6	23	26.087	Reactome_Pathways_2024.gmt
TOLL LIKE RECEPTOR 4 (TLR4) CASCADE	0.202429	1	1.13366	MAP2K3, NFKB2, IRF7, CD14, LY86, MYD88, TRAF3, MAP3K1, MAPK3, DUSP6, LY96, TANK, TLR1, CD36, NOD2, PELI2, NFKB1, MEF2C, RELA, BIRC3, TP53, CASP8, SIGIRR, DUSP3	CD14 Mono Core	up	6293	24	148	16.2162	Reactome_Pathways_2024.gmt
DEGRADATION OF GLI2 BY THE PROTEASOME	0.254599	1	1.13322	PSMB6, UBB, PSMA4, PSMC3, PSMB3, PRKACA, PSMB1, PSMD3, PSMC6, UBA52, PSMA3, PSMC5, RBX1, PSMC4, ADRM1, SEM1, SKP1, PSMB2, PSMA5, PSMD8	CD14 Mono Core	up	6294	20	47	42.5532	Reactome_Pathways_2024.gmt
GLI3 IS PROCESSED TO GLI3R BY THE PROTEASOME	0.254599	1	1.13322	PSMB6, UBB, PSMA4, PSMC3, PSMB3, PRKACA, PSMB1, PSMD3, PSMC6, UBA52, PSMA3, PSMC5, RBX1, PSMC4, ADRM1, SEM1, SKP1, PSMB2, PSMA5, PSMD8	CD14 Mono Core	up	6295	20	47	42.5532	Reactome_Pathways_2024.gmt
ADAPTIVE IMMUNE SYSTEM	0.0780985	1	1.13285	IFI30, RNF19B, FBXW7, CD300E, CLEC2B, TUBA1A, CSK, CD300C, CD14, CALR, SOCS3, MALT1, HCST, AKT1, ITGAL, VASP, LYN, RASGRP2, LILRA5, CYBA, MYD88, RICTOR, CD300LB, KIF22, LY96, HLA-DQB1, FBXL5, CD86, UBE2J1, TUBA1B, CD300LF, TAPBP, TLR1, CD99, PSMB6, CD36, KRAS, KLHL5, ELOB, NFKB1, CD74, HLA-DMA, ORAI2, RELA, EVL, UBE2E1, CD4, UBE2Z, HLA-DRB1, PTPN6, WWP1, FBXO6, TYROBP, HLA-DQA1, ICAM2, DCTN5, UBE2M, CAPZA2, VAV1, UBB, PIK3CD, ORAI1, ZNRF2, UBA7, TUBB4B, PPIA, FCGR1A, CYBB, PSMA4, TAB2, AKT2, LILRB4, HLA-DRB5, CALM1, LILRA6, DAPP1, MGRN1, BCAP31, PSMC3, UBE2D3, PDIA3, PSMB3, RAC1, SEC61G, PRKACA, LILRB1, S100A8, CTSH, PSMB1, HLA-DMB, CTSA, PSMD3, PAK1, ITGA4, RNF138, TPP2, SEC61B, PSMC6, UBE2L3, HLA-DRA, FKBP1A, UBE2V1, AP1S2, PILRA, DYNLL2, CDC26, ANAPC11, UBE2R2, FBXO7, CAPZA1, SEC13, GRB2, B2M, UBE2N, RBBP6, RNF126, UBA52, PSMA3, SAR1B, PSMC5, RBX1	CD14 Mono Core	up	6296	121	854	14.1686	Reactome_Pathways_2024.gmt
GSK3B AND BTRC CUL1-MEDIATED-DEGRADATION OF NFE2L2	0.254011	1	1.13285	PSMB6, UBB, PSMA4, PSMC3, PSMB3, PSMB1, PSMD3, PSMC6, UBA52, PSMA3, PSMC5, RBX1, PSMC4, ADRM1, SEM1, SKP1, PSMB2, PSMA5, PSMD8	CD14 Mono Core	up	6297	19	42	45.2381	Reactome_Pathways_2024.gmt
ACTIVATION OF NMDA RECEPTORS AND POSTSYNAPTIC EVENTS	0.273724	1	1.12746	TUBA1A, CAMK1, MAPK3, CAMK2D, TUBA1B, PPM1F, KRAS, TUBB4B, CALM1, PRKAR2A, RAC1, PRKACA	CD14 Mono Core	up	6298	12	93	12.9032	Reactome_Pathways_2024.gmt
TRAF6 MEDIATED IRF7 ACTIVATION	0.319816	1	1.12684	TRIM25, IRF7, TANK, IFIH1	CD14 Mono Core	up	6299	4	29	13.7931	Reactome_Pathways_2024.gmt
SIGNALING BY RAF1 MUTANTS	0.290534	1	1.12601	CSK, MAPK3, CAMK2D, KRAS, ACTB, ARAF, CALM1, ARRB1, MAP2K2	CD14 Mono Core	up	6300	9	41	21.9512	Reactome_Pathways_2024.gmt
SIGNALING BY TGFB FAMILY MEMBERS	0.227153	1	1.12341	DRAP1, JUNB, SKIL, RXRA, TGFB1, PPP1R15A, RARA, MAPK3, PPP1CA, NEDD8, PSENEN, AGO1, UBE2M, UBB, HDAC1, PPP1CB, TIMP1, UBE2D3, ARRB1, EP300, CDK9	CD14 Mono Core	up	6301	21	161	13.0435	Reactome_Pathways_2024.gmt
VEGFR2 MEDIATED VASCULAR PERMEABILITY	0.317231	1	1.12243	AKT1, RICTOR, CTNNB1, VAV1, AKT2, CALM1, HSP90AA1, RAC1, PAK1	CD14 Mono Core	up	6302	9	29	31.0345	Reactome_Pathways_2024.gmt
MYD88 CASCADE INITIATED ON PLASMA MEMBRANE	0.238837	1	1.12179	MAP2K3, NFKB2, MYD88, MAP3K1, MAPK3, DUSP6, NOD2, PELI2, NFKB1, MEF2C, RELA, TP53, CASP8, DUSP3, UBB	CD14 Mono Core	up	6303	15	98	15.3061	Reactome_Pathways_2024.gmt
TOLL LIKE RECEPTOR 10 (TLR10) CASCADE	0.238837	1	1.12179	MAP2K3, NFKB2, MYD88, MAP3K1, MAPK3, DUSP6, NOD2, PELI2, NFKB1, MEF2C, RELA, TP53, CASP8, DUSP3, UBB	CD14 Mono Core	up	6304	15	98	15.3061	Reactome_Pathways_2024.gmt
TOLL LIKE RECEPTOR 5 (TLR5) CASCADE	0.238837	1	1.12179	MAP2K3, NFKB2, MYD88, MAP3K1, MAPK3, DUSP6, NOD2, PELI2, NFKB1, MEF2C, RELA, TP53, CASP8, DUSP3, UBB	CD14 Mono Core	up	6305	15	98	15.3061	Reactome_Pathways_2024.gmt
PKMTS METHYLATE HISTONE LYSINES	0.301328	1	1.1188	NFKB2, NFKB1, RELA, KMT5A	CD14 Mono Core	up	6306	4	46	8.69565	Reactome_Pathways_2024.gmt
INFLUENZA INFECTION	0.262151	1	1.11595	ISG15, CALR, TGFB1, POLR2L, EIF2AK2, NUP210, NUP62, POLR2I, HSP90AA1, PABPN1, SEC13, FAU, UBA52	CD14 Mono Core	up	6307	13	169	7.69231	Reactome_Pathways_2024.gmt
CTLA4 INHIBITORY SIGNALING	0.332252	1	1.11568	AKT1, LYN, CD86, AKT2	CD14 Mono Core	up	6308	4	21	19.0476	Reactome_Pathways_2024.gmt
CROSS-PRESENTATION OF SOLUBLE EXOGENOUS ANTIGENS (ENDOSOMES)	0.285816	1	1.11531	PSMB6, FCGR1A, PSMA4, PSMC3, PSMB3, PSMB1, PSMD3, PSMC6, PSMA3, PSMC5, PSMC4, ADRM1, SEM1, PSMB2, PSMA5, PSMD8	CD14 Mono Core	up	6309	16	37	43.2432	Reactome_Pathways_2024.gmt
COOPERATION OF PDCL (PHLP1) AND TRIC CCT IN G-PROTEIN BETA FOLDING	0.315059	1	1.1145	GNA15	CD14 Mono Core	up	6310	1	38	2.63158	Reactome_Pathways_2024.gmt
SARS-COV-2 ACTIVATES MODULATES INNATE AND ADAPTIVE IMMUNE RESPONSES	0.240473	1	1.11397	TRIM25, IRF7, ISG15, CNBP, IFNAR2, TRAF3, TLR1, NOD2, NUP210, IFIH1, TYK2, PTPN6, UBB, TAB2, NUP62, HSP90AA1, UBE2V1, SEC13, IFNAR1, B2M, UBE2N, UBA52, SAR1B	CD14 Mono Core	up	6311	23	138	16.6667	Reactome_Pathways_2024.gmt
SIGNALING BY INTERLEUKINS	0.152855	1	1.11252	STXBP2, MAP2K3, NFKB2, PIM1, ITGAX, HIF1A, JUNB, IL1RN, SOCS3, CNN2, JAK3, AKT1, CCR1, TGFB1, SQSTM1, LYN, LMNB1, MYD88, GSTO1, MAPK3, CSF2RB, DUSP6, HMOX1, IL4R, CD86, CDKN1A, PSMB6, CD36, NOD2, PELI2, NFKB1, IL10RA, CFL1, MEF2C, RELA, LGALS9, TP53, TYK2, CD4, PTPN6, MIF, CASP8, SIGIRR, DUSP3, PITPNA, VAV1, UBB, PIK3CD	CD14 Mono Core	up	6312	48	452	10.6195	Reactome_Pathways_2024.gmt
REGULATION OF EXPRESSION OF SLITS AND ROBOS	0.2733	1	1.10892	PSMB6, ELOB, UBB, UPF2, MAGOH, PSMA4, PSMC3, PSMB3, PSMB1, PSMD3, PSMC6, FAU, UBA52, PSMA3, PSMC5, RBX1, ELOC, PSMC4, ADRM1, ETF1, SEM1, RBM8A	CD14 Mono Core	up	6313	22	164	13.4146	Reactome_Pathways_2024.gmt
ER-PHAGOSOME PATHWAY	0.255252	1	1.10647	CD14, CALR, MYD88, LY96, TAPBP, TLR1, PSMB6, CD36, UBB, PSMA4, PSMC3, PDIA3, PSMB3, SEC61G, S100A8, PSMB1, PSMD3, SEC61B, PSMC6, B2M, UBA52, PSMA3, PSMC5	CD14 Mono Core	up	6314	23	80	28.75	Reactome_Pathways_2024.gmt
GAP JUNCTION TRAFFICKING	0.342845	1	1.10418	TUBA1A, TUBA1B, ACTB, TUBB4B, CLTB	CD14 Mono Core	up	6315	5	48	10.4167	Reactome_Pathways_2024.gmt
GAP JUNCTION TRAFFICKING AND REGULATION	0.342845	1	1.10418	TUBA1A, TUBA1B, ACTB, TUBB4B, CLTB	CD14 Mono Core	up	6316	5	51	9.80392	Reactome_Pathways_2024.gmt
DAG AND IP3 SIGNALING	0.329507	1	1.10384	GRK2, CAMK2D, CALM1, PRKAR2A, ADCY7, PRKACA	CD14 Mono Core	up	6317	6	41	14.6341	Reactome_Pathways_2024.gmt
L1CAM INTERACTIONS	0.290729	1	1.10184	TUBA1A, EZR, ITGA5, MAPK3, DPYSL2, TUBA1B, ACTB	CD14 Mono Core	up	6318	7	120	5.83333	Reactome_Pathways_2024.gmt
MEIOTIC SYNAPSIS	0.337943	1	1.09903	SUN2, LMNB1	CD14 Mono Core	up	6319	2	59	3.38983	Reactome_Pathways_2024.gmt
MHC CLASS II ANTIGEN PRESENTATION	0.272703	1	1.09678	IFI30, TUBA1A, KIF22, HLA-DQB1, TUBA1B, CD74, HLA-DMA, HLA-DRB1, HLA-DQA1, DCTN5, CAPZA2, TUBB4B, HLA-DRB5, CTSH, HLA-DMB, CTSA, HLA-DRA, AP1S2, DYNLL2, CAPZA1, SEC13	CD14 Mono Core	up	6320	21	126	16.6667	Reactome_Pathways_2024.gmt
ONCOGENIC MAPK SIGNALING	0.290355	1	1.09453	CSK, KDM7A, MAP3K11, MAPK3, DUSP6, CAMK2D, KRAS, ACTB, ZC3HAV1, PPP1CB, ARAF, CALM1, ARRB1, MAP2K2	CD14 Mono Core	up	6321	14	82	17.0732	Reactome_Pathways_2024.gmt
GABA RECEPTOR ACTIVATION	0.363694	1	1.0941	GNAI2, GNB2, ADCY7, GABBR1, GNB1, GNG2, GNG5	CD14 Mono Core	up	6322	7	60	11.6667	Reactome_Pathways_2024.gmt
ACTIVATED TAK1 MEDIATES P38 MAPK ACTIVATION	0.339185	1	1.09315	MAP2K3, NOD2, UBB, TAB2, UBE2V1, UBE2N, UBA52, MAPKAPK3	CD14 Mono Core	up	6323	8	23	34.7826	Reactome_Pathways_2024.gmt
ANTIVIRAL MECHANISM BY IFN-STIMULATED GENES	0.261712	1	1.09202	TUBA1A, TRIM25, ISG15, SNCA, MX1, FLNA, MAPK3, EIF2AK2, TUBA1B, NUP210, UBE2E1, TP53, OAS2, UBB, UBA7, TUBB4B	CD14 Mono Core	up	6324	16	158	10.1266	Reactome_Pathways_2024.gmt
AEROBIC RESPIRATION AND RESPIRATORY ELECTRON TRANSPORT	0.221489	1	1.09103	UCP2, PKM, ATP5MF, NDUFC2, PNKD, NDUFA3, NDUFA11, PET100, COX6C, ATP5PF, PDP1, COA1, HIGD1A, NDUFA6, NDUFS6, IDH2, UQCRQ, UBB, NDUFA2, ATP5MC1, NDUFAB1, ATP5PO, TMEM126A, CYCS, IDH3A, GID8, LYRM2, NDUFV1, COX7B, COX5A, NDUFB2, COX6B1, OGDH, NDUFA9, NDUFA1, NDUFB7, UBA52, NDUFB8, UQCR11, MPC2, ECSIT, NDUFB11, COX5B, RMND5A, HIGD2A, MPC1, COX6A1, NDUFA4, ATP5ME, ATP5F1E, NDUFS3, UQCR10, CS, NDUFA13, ETFB, NDUFAF8, UQCRH, UQCRB, COX4I1, TMEM126B, ATP5MG, NDUFB1, COX8A, ATP5MC2, NDUFB10	CD14 Mono Core	up	6325	65	260	25	Reactome_Pathways_2024.gmt
ASSEMBLY AND CELL SURFACE PRESENTATION OF NMDA RECEPTORS	0.368343	1	1.08912	TUBA1A, CAMK2D, TUBA1B, TUBB4B	CD14 Mono Core	up	6326	4	43	9.30233	Reactome_Pathways_2024.gmt
REGULATION OF ACTIVATED PAK-2P34 BY PROTEASOME MEDIATED DEGRADATION	0.31357	1	1.08786	PSMB6, UBB, PSMA4, PSMC3, PSMB3, PSMB1, PSMD3, PSMC6, UBA52, PSMA3, PSMC5, PSMC4, ADRM1, SEM1, PSMB2, PSMA5, PSMD8	CD14 Mono Core	up	6327	17	37	45.9459	Reactome_Pathways_2024.gmt
CONSTITUTIVE SIGNALING BY LIGAND-RESPONSIVE EGFR CANCER VARIANTS	0.365543	1	1.0856	KRAS, UBB, HSP90AA1, GRB2, UBA52, NRAS, CDC37	CD14 Mono Core	up	6328	7	19	36.8421	Reactome_Pathways_2024.gmt
SIGNALING BY LIGAND-RESPONSIVE EGFR VARIANTS IN CANCER	0.365543	1	1.0856	KRAS, UBB, HSP90AA1, GRB2, UBA52, NRAS, CDC37	CD14 Mono Core	up	6329	7	19	36.8421	Reactome_Pathways_2024.gmt
FACTORS INVOLVED IN MEGAKARYOCYTE DEVELOPMENT AND PLATELET PRODUCTION	0.30622	1	1.08422	TUBA1A, SH2B3, EHD1, IRF1, KIF22, TUBA1B, DOCK10, ACTB, TP53, MAFG, MICAL1, CAPZA2, TUBB4B, HDAC1, PHF21A, NFE2, SIN3A, PRKAR2A, RAC1, PRKACA	CD14 Mono Core	up	6330	20	158	12.6582	Reactome_Pathways_2024.gmt
AGGREPHAGY	0.350046	1	1.07701	TUBA1A, TUBA1B, UBB, TUBB4B, PARK7, HSP90AA1, UBE2V1, DYNLL2, UBE2N, UBA52, VCP, HSF1	CD14 Mono Core	up	6331	12	43	27.907	Reactome_Pathways_2024.gmt
CELLULAR RESPONSES TO MECHANICAL STIMULI	0.321765	1	1.07646	ITGA5, AKT1, PIEZO1, RICTOR, NFKB1, GNAS, RELA, CTNNB1, GNB2, PIK3CD, CALM1, PRKAR2A, ADCY7, PRKACA, PECAM1	CD14 Mono Core	up	6332	15	93	16.129	Reactome_Pathways_2024.gmt
RESPONSE OF ENDOTHELIAL CELLS TO SHEAR STRESS	0.321765	1	1.07646	ITGA5, AKT1, PIEZO1, RICTOR, NFKB1, GNAS, RELA, CTNNB1, GNB2, PIK3CD, CALM1, PRKAR2A, ADCY7, PRKACA, PECAM1	CD14 Mono Core	up	6333	15	93	16.129	Reactome_Pathways_2024.gmt
SYNTHESIS OF ACTIVE UBIQUITIN ROLES OF E1 AND E2 ENZYMES	0.351687	1	1.07601	UBE2E1, UBE2Z, UBB, UBE2L3, UBE2R2, UBA52, UBE2G2, CDC34, UBE2D2, UBE2A, UBE2G1, UBA1, OTULIN, UBE2D1	CD14 Mono Core	up	6334	14	30	46.6667	Reactome_Pathways_2024.gmt
POST NMDA RECEPTOR ACTIVATION EVENTS	0.343868	1	1.07541	TUBA1A, CAMK1, MAPK3, CAMK2D, TUBA1B, KRAS, TUBB4B, CALM1, PRKAR2A, RAC1, PRKACA	CD14 Mono Core	up	6335	11	80	13.75	Reactome_Pathways_2024.gmt
RHO GTPASES ACTIVATE IQGAPS	0.368503	1	1.07088	TUBA1A, TUBA1B, ACTB, CTNNB1, TUBB4B, CALM1, RAC1	CD14 Mono Core	up	6336	7	31	22.5806	Reactome_Pathways_2024.gmt
REGULATION OF SIGNALING BY CBL	0.368895	1	1.06738	LYN, VAV1, UBB, PIK3CD, HCK, RAPGEF1, GRB2, UBA52	CD14 Mono Core	up	6337	8	22	36.3636	Reactome_Pathways_2024.gmt
RAF-INDEPENDENT MAPK1 3 ACTIVATION	0.382069	1	1.06719	PEA15, MAPK3, DUSP6, TYK2	CD14 Mono Core	up	6338	4	23	17.3913	Reactome_Pathways_2024.gmt
REGULATION OF NECROPTOTIC CELL DEATH	0.36473	1	1.06672	TNFRSF10B, FLOT1, BIRC3, CASP8, UBB, HSP90AA1, UBE2L3, UBA52, TNFSF10, XIAP, BIRC2, CDC37	CD14 Mono Core	up	6339	12	32	37.5	Reactome_Pathways_2024.gmt
RIPK1-MEDIATED REGULATED NECROSIS	0.36473	1	1.06672	TNFRSF10B, FLOT1, BIRC3, CASP8, UBB, HSP90AA1, UBE2L3, UBA52, TNFSF10, XIAP, BIRC2, CDC37	CD14 Mono Core	up	6340	12	34	35.2941	Reactome_Pathways_2024.gmt
HIGH LAMINAR FLOW SHEAR STRESS ACTIVATES SIGNALING BY PIEZO1 AND PECAM1 CDH5 KDR IN ENDOTHELIAL CELL	0.357075	1	1.06562	AKT1, PIEZO1, RICTOR, GNAS, CTNNB1, GNB2, PIK3CD, CALM1, PRKAR2A, ADCY7, PRKACA, PECAM1	CD14 Mono Core	up	6341	12	69	17.3913	Reactome_Pathways_2024.gmt
ISG15 ANTIVIRAL MECHANISM	0.341451	1	1.06399	TRIM25, ISG15, MX1, MAPK3, EIF2AK2, NUP210, UBE2E1, UBB, UBA7, NUP62	CD14 Mono Core	up	6342	10	76	13.1579	Reactome_Pathways_2024.gmt
SWITCHING OF ORIGINS TO A POST-REPLICATIVE STATE	0.33592	1	1.06305	PSMB6, UBE2E1, UBB, ANAPC15, PSMA4, PSMC3, PSMB3, PSMB1, PSMD3, PSMC6, CDC26, ANAPC11, UBA52, PSMA3, PSMC5, RBX1, PSMC4, ADRM1, SEM1, SKP1, PSMB2, PSMA5, PSMD8, ORC4, CDC27, UBE2D1	CD14 Mono Core	up	6343	26	79	32.9114	Reactome_Pathways_2024.gmt
TERMINATION OF TRANSLESION DNA SYNTHESIS	0.372451	1	1.06234	TRIM25, ISG15	CD14 Mono Core	up	6344	2	32	6.25	Reactome_Pathways_2024.gmt
PHOSPHORYLATION OF CD3 AND TCR ZETA CHAINS	0.395441	1	1.05571	CSK, HLA-DQB1, CD4, HLA-DRB1, HLA-DQA1, HLA-DRB5	CD14 Mono Core	up	6345	6	29	20.6897	Reactome_Pathways_2024.gmt
INTEGRIN SIGNALING	0.397852	1	1.05346	CSK, AKT1, RASGRP2	CD14 Mono Core	up	6346	3	27	11.1111	Reactome_Pathways_2024.gmt
PLATELET AGGREGATION (PLUG FORMATION)	0.397852	1	1.05346	CSK, AKT1, RASGRP2	CD14 Mono Core	up	6347	3	39	7.69231	Reactome_Pathways_2024.gmt
REGULATED NECROSIS	0.356587	1	1.05277	TNFRSF10B, IRF1, FLOT1, CHMP4B, CHMP4A, BIRC3, TP53, CASP8, UBB, HSP90AA1, CYCS, BAX, UBE2L3	CD14 Mono Core	up	6348	13	61	21.3115	Reactome_Pathways_2024.gmt
INTERLEUKIN-4 AND INTERLEUKIN-13 SIGNALING	0.356188	1	1.05196	PIM1, ITGAX, HIF1A, JUNB, SOCS3, JAK3, AKT1, TGFB1, HMOX1, IL4R, CDKN1A, CD36, TP53, TYK2	CD14 Mono Core	up	6349	14	112	12.5	Reactome_Pathways_2024.gmt
SUPPRESSION OF PHAGOSOMAL MATURATION	0.406657	1	1.05086	CORO1A	CD14 Mono Core	up	6350	1	23	4.34783	Reactome_Pathways_2024.gmt
OXIDATIVE STRESS INDUCED SENESCENCE	0.358025	1	1.04954	KDM6B, MAP2K3, CBX6, MAPK3, CBX4, AGO1, MDM4, TP53, CDKN2D, UBB	CD14 Mono Core	up	6351	10	94	10.6383	Reactome_Pathways_2024.gmt
TP53 REGULATES TRANSCRIPTION OF GENES INVOLVED IN CYTOCHROME C RELEASE	0.415258	1	1.04947	BID, PRELID1, TP53, TRIAP1, BAX	CD14 Mono Core	up	6352	5	20	25	Reactome_Pathways_2024.gmt
MTOR SIGNALLING	0.38741	1	1.04757	AKT1, STK11, LAMTOR1, AKT2, LAMTOR4, LAMTOR2, FKBP1A, YWHAB, LAMTOR3	CD14 Mono Core	up	6353	9	41	21.9512	Reactome_Pathways_2024.gmt
NR1H2 AND NR1H3-MEDIATED SIGNALING	0.386385	1	1.04629	ARL4C, RXRA, AGO1, KDM1B, NCOA1, NR1H2, HDAC3, EP300, TBL1X, TBL1XR1	CD14 Mono Core	up	6354	10	54	18.5185	Reactome_Pathways_2024.gmt
APC C CDH1 MEDIATED DEGRADATION OF CDC20 AND OTHER APC C CDH1 TARGETS IN LATE MITOSIS EARLY G1	0.367377	1	1.0446	PSMB6, UBE2E1, UBB, ANAPC15, PSMA4, PSMC3, PSMB3, PSMB1, PSMD3, PSMC6, CDC26, ANAPC11, UBA52, PSMA3, PSMC5, RB1, PSMC4, ADRM1, SEM1, PSMB2, PSMA5, PSMD8, CDC27, UBE2D1	CD14 Mono Core	up	6355	24	61	39.3443	Reactome_Pathways_2024.gmt
PROGRAMMED CELL DEATH	0.345562	1	1.03953	BID, TNFRSF10B, YWHAH, CD14, AKT1, IRF1, LMNB1, FLOT1, MAPK3, LY96, CHMP4B, PSMB6, BAD, CHMP4A, BIRC3, TP53, CASP8, CTNNB1, UBB, YWHAE, PSMA4, AKT2, BCAP31, PSMC3, PSMB3, HSP90AA1, CYCS, DNM1L, PSMB1, PSMD3, BAX, PSMC6, UBE2L3, DYNLL2	CD14 Mono Core	up	6356	34	202	16.8317	Reactome_Pathways_2024.gmt
GLUCAGON SIGNALING IN METABOLIC REGULATION	0.418605	1	1.03921	GNAS, GNB2, PRKAR2A, ADCY7, PRKACA, GNB1, GNG2, GNG5	CD14 Mono Core	up	6357	8	33	24.2424	Reactome_Pathways_2024.gmt
RESPONSE OF MTB TO PHAGOCYTOSIS	0.405436	1	1.03862	CORO1A, MAPK3, UBB, PGK1, UBA52, ENO1, GSK3A, PTPA	CD14 Mono Core	up	6358	8	39	20.5128	Reactome_Pathways_2024.gmt
BIOSYNTHESIS OF THE N-GLYCAN PRECURSOR (DOLICHOL LLO) AND TRANSFER TO A NASCENT PROTEIN	0.403147	1	1.03776	ST3GAL5, ST8SIA4, NAGK, NEU1, CTSA, MPDU1, NANS, NUDT14	CD14 Mono Core	up	6359	8	79	10.1266	Reactome_Pathways_2024.gmt
TOLL-LIKE RECEPTOR CASCADES	0.369091	1	1.03397	MAP2K3, NFKB2, IRF7, CD14, LY86, MYD88, TRAF3, MAP3K1, MAPK3, DUSP6, LY96, CNPY3, TANK, TLR1, CD36, NOD2, PELI2, NFKB1, MEF2C, RELA, BIRC3, TP53, CASP8, SIGIRR, DUSP3	CD14 Mono Core	up	6360	25	174	14.3678	Reactome_Pathways_2024.gmt
APOPTOSIS	0.373608	1	1.03186	BID, TNFRSF10B, YWHAH, CD14, AKT1, LMNB1, MAPK3, LY96, PSMB6, BAD, TP53, CASP8, CTNNB1, UBB, YWHAE, PSMA4, AKT2, BCAP31, PSMC3, PSMB3, CYCS, DNM1L, PSMB1, PSMD3, BAX, PSMC6, DYNLL2, UBA52, PSMA3, PSMC5, ADD1, TNFSF10, YWHAB	CD14 Mono Core	up	6361	33	168	19.6429	Reactome_Pathways_2024.gmt
SIGNALING BY WNT IN CANCER	0.423197	1	1.0311	TCF7L2	CD14 Mono Core	up	6362	1	34	2.94118	Reactome_Pathways_2024.gmt
HH MUTANTS ABROGATE LIGAND SECRETION	0.392076	1	1.02908	PSMB6, UBB, PSMA4, PSMC3, PSMB3, PSMB1, PSMD3, PSMC6, DERL2, UBA52, PSMA3, VCP, PSMC5, PSMC4, ADRM1, SEM1, PSMB2, PSMA5, PSMD8	CD14 Mono Core	up	6363	19	46	41.3043	Reactome_Pathways_2024.gmt
HH MUTANTS ARE DEGRADED BY ERAD	0.392076	1	1.02908	PSMB6, UBB, PSMA4, PSMC3, PSMB3, PSMB1, PSMD3, PSMC6, DERL2, UBA52, PSMA3, VCP, PSMC5, PSMC4, ADRM1, SEM1, PSMB2, PSMA5, PSMD8	CD14 Mono Core	up	6364	19	43	44.186	Reactome_Pathways_2024.gmt
HSF1 ACTIVATION	0.417197	1	1.02709	DEDD2, HSBP1, UBB, YWHAE, HSP90AA1, PTGES3, VCP, HSF1, HSPA1A, HSPA6	CD14 Mono Core	up	6365	10	30	33.3333	Reactome_Pathways_2024.gmt
TCR SIGNALING	0.386412	1	1.02706	CSK, MALT1, VASP, HLA-DQB1, PSMB6, NFKB1, RELA, EVL, CD4, HLA-DRB1, HLA-DQA1, UBB, PSMA4, TAB2, HLA-DRB5, PSMC3, PSMB3, PSMB1, PSMD3, PAK1, PSMC6, HLA-DRA, UBE2V1, UBE2N, UBA52, PSMA3, PSMC5, PTPRC, PSMC4, CDC34, ADRM1, HLA-DPA1, UBE2D2, NCK1	CD14 Mono Core	up	6366	34	113	30.0885	Reactome_Pathways_2024.gmt
ADIPOGENESIS	0.398223	1	1.02635	RXRA, TGFB1, CEBPA, CHD4, MED6, CD36, NFKB1, RELA, GATAD2A, HDAC1, ZNF467, NCOA1, HDAC3, EP300, MED23, TBL1X, CHD9, MED25, TBL1XR1, MED28	CD14 Mono Core	up	6367	20	110	18.1818	Reactome_Pathways_2024.gmt
CELLULAR SENESCENCE	0.387579	1	1.02417	KDM6B, MAP2K3, CBX6, LMNB1, MAPK3, CBX4, CDKN1A, NFKB1, AGO1, RELA, MDM4, UBE2E1, TP53, CDKN2D, UBB, HMGA1, ANAPC15	CD14 Mono Core	up	6368	17	167	10.1796	Reactome_Pathways_2024.gmt
APC C CDC20 MEDIATED DEGRADATION OF SECURIN	0.404208	1	1.02325	PSMB6, UBE2E1, UBB, ANAPC15, PSMA4, PSMC3, PSMB3, PSMB1, PSMD3, PSMC6, CDC26, ANAPC11, UBA52, PSMA3, PSMC5, PSMC4, ADRM1, SEM1, PSMB2, PSMA5, PSMD8, CDC27, UBE2D1	CD14 Mono Core	up	6369	23	55	41.8182	Reactome_Pathways_2024.gmt
AUTODEGRADATION OF CDH1 BY CDH1 APC C	0.404208	1	1.02325	PSMB6, UBE2E1, UBB, ANAPC15, PSMA4, PSMC3, PSMB3, PSMB1, PSMD3, PSMC6, CDC26, ANAPC11, UBA52, PSMA3, PSMC5, PSMC4, ADRM1, SEM1, PSMB2, PSMA5, PSMD8, CDC27, UBE2D1	CD14 Mono Core	up	6370	23	54	42.5926	Reactome_Pathways_2024.gmt
CDK-MEDIATED PHOSPHORYLATION AND REMOVAL OF CDC6	0.404208	1	1.02325	PSMB6, UBE2E1, UBB, ANAPC15, PSMA4, PSMC3, PSMB3, PSMB1, PSMD3, PSMC6, CDC26, ANAPC11, UBA52, PSMA3, PSMC5, PSMC4, ADRM1, SEM1, PSMB2, PSMA5, PSMD8, CDC27, UBE2D1	CD14 Mono Core	up	6371	23	60	38.3333	Reactome_Pathways_2024.gmt
NUCLEOTIDE SALVAGE	0.436662	1	1.02185	PNP, TYMP, AMPD2	CD14 Mono Core	up	6372	3	23	13.0435	Reactome_Pathways_2024.gmt
COOPERATION OF PREFOLDIN AND TRIC CCT IN ACTIN AND TUBULIN FOLDING	0.426565	1	1.02089	TUBA1A, TUBA1B, ACTB, PFDN1, TUBB4B, PFDN4, PFDN5	CD14 Mono Core	up	6373	7	32	21.875	Reactome_Pathways_2024.gmt
IKK COMPLEX RECRUITMENT MEDIATED BY RIP1	0.43169	1	1.02021	CD14, LY96, BIRC3, UBB, UBE2D3, UBE2V1, UBE2N, UBA52, UBE2D2, BIRC2	CD14 Mono Core	up	6374	10	23	43.4783	Reactome_Pathways_2024.gmt
ANTIGEN ACTIVATES B CELL RECEPTOR (BCR) LEADING TO GENERATION OF SECOND MESSENGERS	0.427021	1	1.01922	LYN, ORAI2, PTPN6, VAV1, PIK3CD, ORAI1, CALM1, DAPP1	CD14 Mono Core	up	6375	8	95	8.42105	Reactome_Pathways_2024.gmt
TURBULENT FLOW SHEAR STRESS ACTIVATES SIGNALING BY PIEZO1 AND INTEGRINS IN ENDOTHELIAL CELLS	0.425253	1	1.01764	ITGA5, PIEZO1, NFKB1, RELA	CD14 Mono Core	up	6376	4	31	12.9032	Reactome_Pathways_2024.gmt
G2 M CHECKPOINTS	0.416731	1	1.01275	YWHAH, PSMB6, TP53, RNF168, UBB, YWHAE, PSMA4, PSMC3, PSMB3, PSMB1, PSMD3, PSMC6, UBE2N, UBA52, PSMA3, PSMC5, YWHAB, ATM, PSMC4, ADRM1	CD14 Mono Core	up	6377	20	137	14.5985	Reactome_Pathways_2024.gmt
G ALPHA (Q) SIGNALLING EVENTS	0.420479	1	1.01145	GNA15, GRK2, LPAR6, RASGRP2, CYSLTR1, MAPK3, KRAS, GPR65, DGKZ, GNB2, RGS19, TRIO, PLCB2	CD14 Mono Core	up	6378	13	219	5.93607	Reactome_Pathways_2024.gmt
REGULATION OF TNFR1 SIGNALING	0.435611	1	1.01038	OTUD1, CYLD, SPPL2A, BIRC3, CASP8, UBB, UBE2D3, ULK1, UBE2L3, UBA52, RACK1, XIAP, UBE2D2, BIRC2	CD14 Mono Core	up	6379	14	50	28	Reactome_Pathways_2024.gmt
MAP2K AND MAPK ACTIVATION	0.44069	1	1.01028	CSK, MAPK3, KRAS, ACTB, ARAF, LAMTOR2, ARRB1, MAP2K2	CD14 Mono Core	up	6380	8	40	20	Reactome_Pathways_2024.gmt
INTERLEUKIN-12 FAMILY SIGNALING	0.427253	1	1.01024	CNN2, LMNB1, GSTO1, CFL1, TYK2, MIF, PITPNA, PPIA, SOD2, PDCD4, PSME2	CD14 Mono Core	up	6381	11	56	19.6429	Reactome_Pathways_2024.gmt
REGULATION OF APOPTOSIS	0.426194	1	1.00989	PSMB6, UBB, PSMA4, PSMC3, PSMB3, PSMB1, PSMD3, PSMC6, UBA52, PSMA3, PSMC5, PSMC4, ADRM1, SEM1, PSMB2, PSMA5, PSMD8	CD14 Mono Core	up	6382	17	40	42.5	Reactome_Pathways_2024.gmt
TRIGLYCERIDE METABOLISM	0.46027	1	1.00908	FABP5, PPP1CA, PLIN3	CD14 Mono Core	up	6383	3	38	7.89474	Reactome_Pathways_2024.gmt
SIGNALING BY NOTCH	0.428207	1	1.0066	TLE3, FBXW7, HIF1A, PLXND1, AKT1, LFNG, HDAC5, NOTCH1, HDAC7, PSENEN, PSMB6, AGO1, TP53, TLE4, UBB, HDAC1, PSMA4, PSMC3, PSMB3, ARRB1, HDAC3, EP300, PSMB1, PSMD3, JUN, TBL1X, PSMC6, TBL1XR1, UBA52, PSMA3, PSMC5, CREB1, RBX1	CD14 Mono Core	up	6384	33	209	15.7895	Reactome_Pathways_2024.gmt
DNA DAMAGE TELOMERE STRESS INDUCED SENESCENCE	0.455098	1	1.00554	LMNB1, CDKN1A, TP53, HMGA1, CDKN1B, TERF2IP, RB1, ATM	CD14 Mono Core	up	6385	8	60	13.3333	Reactome_Pathways_2024.gmt
CLASS B 2 (SECRETIN FAMILY RECEPTORS)	0.457435	1	1.00482	GNAS, ADGRE5, GNB2, GNB1, GNG2, GNG5, PTCH2	CD14 Mono Core	up	6386	7	94	7.44681	Reactome_Pathways_2024.gmt
SIGNALING BY NOTCH1	0.432253	1	1.00459	TLE3, FBXW7, HIF1A, HDAC5, NOTCH1, HDAC7, PSENEN	CD14 Mono Core	up	6387	7	74	9.45946	Reactome_Pathways_2024.gmt
RMTS METHYLATE HISTONE ARGININES	0.449705	1	1.00448	COPRS	CD14 Mono Core	up	6388	1	48	2.08333	Reactome_Pathways_2024.gmt
MRNA SPLICING	0.429802	1	1.00318	SRSF3, SRRT, SNRNP25, PPIH, SRSF2, POLR2L, LSM4, FUS, SRSF7, LSM2, CCDC12, SF3B4, LSM7, PCBP1, U2AF2, SNRPC, HNRNPH1, LSM5, SRSF10, MAGOH, ALYREF, SNRPD2, SAP18, POLR2I, SF1, SNRNP70, CTNNBL1, HNRNPM, SNRPG, ISY1, HNRNPC, HNRNPH2, LSM3, SRSF9, SRSF11, SNRPB, RBM42, RBM17, FAM32A, PQBP1	CD14 Mono Core	up	6389	40	215	18.6047	Reactome_Pathways_2024.gmt
APC C-MEDIATED DEGRADATION OF CELL CYCLE PROTEINS	0.443554	1	1.00094	PSMB6, UBE2E1, UBB, ANAPC15, PSMA4, PSMC3, PSMB3, PSMB1, PSMD3, PSMC6, CDC26, ANAPC11, UBA52, PSMA3, PSMC5, RB1, PSMC4, ADRM1, SEM1, SKP1, PSMB2, PSMA5, PSMD8, CDC27, UBE2D1	CD14 Mono Core	up	6390	25	75	33.3333	Reactome_Pathways_2024.gmt
REGULATION OF MITOTIC CELL CYCLE	0.443554	1	1.00094	PSMB6, UBE2E1, UBB, ANAPC15, PSMA4, PSMC3, PSMB3, PSMB1, PSMD3, PSMC6, CDC26, ANAPC11, UBA52, PSMA3, PSMC5, RB1, PSMC4, ADRM1, SEM1, SKP1, PSMB2, PSMA5, PSMD8, CDC27, UBE2D1	CD14 Mono Core	up	6391	25	75	33.3333	Reactome_Pathways_2024.gmt
G1 S DNA DAMAGE CHECKPOINTS	0.439372	1	1.00073	ZNF385A, CDKN1A, PSMB6, MDM4, TP53, UBB, PSMA4, PSMC3, PSMB3, CDKN1B, PSMB1, PSMD3, PSMC6, UBA52, PSMA3, PSMC5, ATM, PSMC4, ADRM1	CD14 Mono Core	up	6392	19	55	34.5455	Reactome_Pathways_2024.gmt
P53-DEPENDENT G1 DNA DAMAGE RESPONSE	0.439372	1	1.00073	ZNF385A, CDKN1A, PSMB6, MDM4, TP53, UBB, PSMA4, PSMC3, PSMB3, CDKN1B, PSMB1, PSMD3, PSMC6, UBA52, PSMA3, PSMC5, ATM, PSMC4, ADRM1	CD14 Mono Core	up	6393	19	53	35.8491	Reactome_Pathways_2024.gmt
P53-DEPENDENT G1 S DNA DAMAGE CHECKPOINT	0.439372	1	1.00073	ZNF385A, CDKN1A, PSMB6, MDM4, TP53, UBB, PSMA4, PSMC3, PSMB3, CDKN1B, PSMB1, PSMD3, PSMC6, UBA52, PSMA3, PSMC5, ATM, PSMC4, ADRM1	CD14 Mono Core	up	6394	19	53	35.8491	Reactome_Pathways_2024.gmt
BETA-CATENIN INDEPENDENT WNT SIGNALING	0.437616	1	1.00063	TCF7L2, PFN1, PSMB6, RAC2, KRAS, AGO1, CTNNB1, GNB2, UBB, PLCB2, CLTB, PSMA4, CALM1, PSMC3, PSMB3, RAC1, PSMB1, PSMD3, PSMC6, GNB1, UBA52, PSMA3, PSMC5, PRKCB, PSMC4, ADRM1, TNRC6B, SMURF2, GNG2, SEM1, GNG5, RYK, AGO2, PSMB2, AGO3, PSMA5	CD14 Mono Core	up	6395	36	134	26.8657	Reactome_Pathways_2024.gmt
NUCLEOTIDE-BINDING DOMAIN, LEUCINE RICH REPEAT CONTAINING RECEPTOR (NLR) SIGNALING PATHWAYS	0.442364	1	0.999128	NFKB2, CYLD, HMOX1, NOD2, NFKB1, RELA, BIRC3, CASP8, UBB, CASP2, NLRP1, TAB2, AAMP	CD14 Mono Core	up	6396	13	61	21.3115	Reactome_Pathways_2024.gmt
GENERIC TRANSCRIPTION PATHWAY	0.472949	1	0.996549	BTG2, SPI1, CBX6, BID, TCF7L2, PRDX1, TNFRSF10B, JUNB, SKIL, YWHAH, SLC2A3, ITGA5, LGALS3, SOCS3, LMO2, RXRA, AKT1, ITGAL, TGFB1, ZNF267, SUPT4H1, CNOT2, HDAC5, STK11, POLR2L, ZNF385A, RICTOR, NOTCH1, RARA, MAPK3, CHD4, HDAC7, CBX4, CAMK2D, LAMTOR1, CDKN1A, NDRG1, MED6, PSMB6, PML, KRAS, PRELID1, ELOB, NFKB1, BRD2, MEF2C, AGO1, RELA, MDM4, UBE2E1, TP53, COX6C, WWP1, KMT5A, SGK1, NR3C1, GATAD2A, SESN3, CTNNB1, UBB, CASP2, YWHAE, HDAC1, RRM2B, PRMT1, ANAPC15, PSMA4, SOD2, AKT2, MECP2, LAMTOR4, TRIAP1, NFE2, BCL6, SIN3A, POLR2I, CALM1, NR1H2, ZNF641, TXNRD1, TAF11, PSMC3, UBE2D3, LAMTOR2, PRDX2, PSMB3, CDKN1B, TRIM28, CYCS, RING1, PRKACA, HDAC3, EP300, NAMPT, PSMB1, NR4A2, CDK9, MED23, PSMD3, CNOT8, PLAGL1, JUN, COX7B, COX5A, ITGA4, SUMO1, TBL1X, BAX, PSMC6	CD14 Mono Core	up	6397	109	1230	8.86179	Reactome_Pathways_2024.gmt
ENERGY DEPENDENT REGULATION OF MTOR BY LKB1-AMPK	0.467767	1	0.995573	STK11, LAMTOR1, LAMTOR4, LAMTOR2	CD14 Mono Core	up	6398	4	29	13.7931	Reactome_Pathways_2024.gmt
RAF ACTIVATION	0.465393	1	0.99471	MAP3K11, CAMK2D, KRAS, PPP1CB, ARAF, CALM1, MAP2K2, PPP2R1A, YWHAB	CD14 Mono Core	up	6399	9	34	26.4706	Reactome_Pathways_2024.gmt
REGULATION OF NF-KAPPA B SIGNALING	0.475789	1	0.992688	TP53, CASP8, UBB	CD14 Mono Core	up	6400	3	18	16.6667	Reactome_Pathways_2024.gmt
CELLULAR RESPONSES TO STRESS	0.494186	1	0.991617	KDM6B, MAP2K3, BLVRA, TUBA1A, ATF5, CBX6, HIF1A, PRDX1, CALR, MEF2D, RXRA, AKT1, CRTC3, SQSTM1, LMNB1, CYBA, DNAJC7, PPP1R15A, NOTCH1, DEDD2, MAPK3, HSBP1, HMOX1, LY96, CBX4, CAMK2D, HDGF, LAMTOR1, CDKN1A, FNIP1, TUBA1B, CEBPG, PSMB6, SSR1, ELOB, NFKB1, NUP210, MEF2C, AGO1, RELA, MDM4, GSTP1, UBE2E1, TP53, COX6C, MAFG, HIGD1A, DNAJB11, CDKN2D, NR3C1, DCTN5, CAPZA2, UBB, CREB3L2, TUBB4B, PDIA6, YWHAE, CYBB, HMGA1, ANAPC15, ATOX1, PSMA4, SOD2, AKT2, LAMTOR4, NCOA1, NUP62, SIN3A, TXNRD1, PSMC3, UBE2D3, LAMTOR2, PRDX2, PSMB3, CDKN1B, HSP90AA1, CYCS, RING1, HSPE1, HDAC3, EP300, ATP6V1F, PSMB1, PSMD3, JUN, COX7B, COX5A, TBL1X, PSMC6, EXOSC7, DYNLL2, CDC26, COX6B1, BACH1, CHD9, PTGES3, ANAPC11, HSP90B1, TPP1, TCIRG1, CAPZA1, MAP3K5, SEC13, TBL1XR1, FAU, UBA52, MAPKAPK3, PSMA3, VCP, PSMC5, CREB1, CCS, RBX1, ADD1, TERF2IP, HSF1, KHSRP, ERO1A, LAMTOR3, DNAJC2, HSPA1A, YIF1A, DNAJA1, RB1, COX5B, ELOC, ACTR10, ACTR1A, PHB2, HSPA6, ATP6V0B, COX6A1, NDUFA4, GSK3A, ST13	CD14 Mono Core	up	6401	135	787	17.1537	Reactome_Pathways_2024.gmt
CHAPERONIN-MEDIATED PROTEIN FOLDING	0.456123	1	0.990652	GNA15, FBXW7, TUBA1A, FBXL5, TUBA1B, ACTB, TP53, FBXO6, PFDN1, GNB2, TUBB4B	CD14 Mono Core	up	6402	11	91	12.0879	Reactome_Pathways_2024.gmt
INTERLEUKIN-6 FAMILY SIGNALING	0.486052	1	0.990451	SOCS3, TYK2	CD14 Mono Core	up	6403	2	24	8.33333	Reactome_Pathways_2024.gmt
INTERLEUKIN-6 SIGNALING	0.486052	1	0.990451	SOCS3, TYK2	CD14 Mono Core	up	6404	2	11	18.1818	Reactome_Pathways_2024.gmt
CELL-EXTRACELLULAR MATRIX INTERACTIONS	0.480761	1	0.989195	VASP, FLNA, PXN, ACTB, RSU1	CD14 Mono Core	up	6405	5	18	27.7778	Reactome_Pathways_2024.gmt
NEUTROPHIL DEGRANULATION	0.503909	1	0.988882	RAP2B, FABP5, TMC6, PNP, ADAM8, PRCP, ITGAX, PLAUR, ACAA1, PRDX4, SLC2A3, SYNGR1, CD14, LGALS3, CNN2, CD44, BST2, PLEKHO2, PLAC8, ITGAL, FCER1G, TBC1D10C, FTH1, PGAM1, CYBA, GRN, NBEAL2, CD47, RHOG, PKM, ATP6V0A1, LAMTOR1, CTSZ, TOM1, FCN1, CD36, PAFAH1B2, NFKB1, NDUFC2, ADGRE5, ARHGAP9, GSTP1, MVP, A1BG, LYZ, COTL1, PTPN6, IMPDH1, TYROBP, MIF, CSTB, DOK3	CD14 Mono Core	up	6406	52	478	10.8787	Reactome_Pathways_2024.gmt
MYD88 DEFICIENCY (TLR2 4)	0.480977	1	0.988836	CD14, MYD88, LY96, TLR1, CD36	CD14 Mono Core	up	6407	5	19	26.3158	Reactome_Pathways_2024.gmt
REGULATION OF MITF-M-DEPENDENT GENES INVOLVED IN PIGMENTATION	0.475584	1	0.986659	ACTB, BCL7C, CTNNB1, AKT2, BCL7B, CREB1, USF1, ARID1B	CD14 Mono Core	up	6408	8	42	19.0476	Reactome_Pathways_2024.gmt
SYNTHESIS OF SUBSTRATES IN N-GLYCAN BIOSYTHESIS	0.47744	1	0.985588	ST3GAL5, ST8SIA4, NAGK, NEU1, CTSA, NANS, NUDT14	CD14 Mono Core	up	6409	7	64	10.9375	Reactome_Pathways_2024.gmt
SIGNALING BY HIGH-KINASE ACTIVITY BRAF MUTANTS	0.478824	1	0.984079	CSK, MAPK3, KRAS, ACTB, ARAF, ARRB1, MAP2K2	CD14 Mono Core	up	6410	7	36	19.4444	Reactome_Pathways_2024.gmt
FORMATION OF THE BETA-CATENIN TCF TRANSACTIVATING COMPLEX	0.48619	1	0.982795	TLE3, TCF7L2, TLE4, CTNNB1, HDAC1	CD14 Mono Core	up	6411	5	60	8.33333	Reactome_Pathways_2024.gmt
SIGNALING BY NTRKS	0.470496	1	0.982736	TIAM1, JUND, JUNB, MEF2D, MAPK3, CHD4, DUSP6, KRAS, MEF2C, SGK1, DUSP3	CD14 Mono Core	up	6412	11	134	8.20896	Reactome_Pathways_2024.gmt
DOWNSTREAM TCR SIGNALING	0.478215	1	0.981268	MALT1, HLA-DQB1, PSMB6, NFKB1, RELA, CD4, HLA-DRB1, HLA-DQA1, UBB, PSMA4, TAB2, HLA-DRB5, PSMC3, PSMB3, PSMB1, PSMD3, PSMC6, HLA-DRA, UBE2V1, UBE2N, UBA52, PSMA3, PSMC5, PSMC4, CDC34, ADRM1, HLA-DPA1, UBE2D2	CD14 Mono Core	up	6413	28	91	30.7692	Reactome_Pathways_2024.gmt
DOWNREGULATION OF SMAD2 3 SMAD4 TRANSCRIPTIONAL ACTIVITY	0.483141	1	0.981088	SKIL, MAPK3, UBB, HDAC1, UBE2D3	CD14 Mono Core	up	6414	5	31	16.129	Reactome_Pathways_2024.gmt
SENSORY PROCESSING OF SOUND BY OUTER HAIR CELLS OF THE COCHLEA	0.492431	1	0.980981	EZR, TRIOBP, ACTB, EPB41L3	CD14 Mono Core	up	6415	4	55	7.27273	Reactome_Pathways_2024.gmt
MITF-M-REGULATED MELANOCYTE DEVELOPMENT	0.491656	1	0.979238	TCF7L2, TFE3, HINT1, BCL2A1, MAPK3, ATP6V0A1, TFEB, CDKN1A, ACTB, AGO1, BCL7C, CTNNB1, HDAC1, AKT2, SIN3A, BCL7B	CD14 Mono Core	up	6416	16	136	11.7647	Reactome_Pathways_2024.gmt
IRAK4 DEFICIENCY (TLR2 4)	0.491232	1	0.978658	CD14, MYD88, LY96, TLR1, CD36	CD14 Mono Core	up	6417	5	20	25	Reactome_Pathways_2024.gmt
REGULATION OF INSULIN SECRETION	0.487299	1	0.97862	GNA15, MARCKS, CD36, GNAI2, GNAS, GNB2, PLCB2, PRKAR2A, PRKACA	CD14 Mono Core	up	6418	9	78	11.5385	Reactome_Pathways_2024.gmt
REGULATION OF APC C ACTIVATORS BETWEEN G1 S AND EARLY ANAPHASE	0.485067	1	0.978064	PSMB6, UBE2E1, UBB, ANAPC15, PSMA4, PSMC3, PSMB3, PSMB1, PSMD3, PSMC6, CDC26, ANAPC11, UBA52, PSMA3, PSMC5, PSMC4, ADRM1, SEM1, SKP1, PSMB2, PSMA5, PSMD8, CDC27, UBE2D1	CD14 Mono Core	up	6419	24	68	35.2941	Reactome_Pathways_2024.gmt
SIGNALING BY ALK	0.497774	1	0.976511	HIF1A, JAK3, DNMT1, PTPN6, HDAC1, SIN3A, HDAC3, EP300	CD14 Mono Core	up	6420	8	30	26.6667	Reactome_Pathways_2024.gmt
CELLULAR RESPONSES TO STIMULI	0.579341	1	0.976193	KDM6B, MAP2K3, BLVRA, TUBA1A, ATF5, CBX6, HIF1A, PRDX1, ITGA5, CALR, MEF2D, RXRA, AKT1, CRTC3, SQSTM1, LMNB1, CYBA, PIEZO1, DNAJC7, PPP1R15A, RICTOR, NOTCH1, DEDD2, MAPK3, HSBP1, HMOX1, LY96, CBX4, CAMK2D, HDGF, LAMTOR1, CDKN1A, FNIP1, TUBA1B, CEBPG, PSMB6, SSR1, ELOB, NFKB1, NUP210, GNAS, MEF2C, AGO1, RELA, MDM4, GSTP1, UBE2E1, TP53, COX6C, MAFG, HIGD1A, DNAJB11, CDKN2D, NR3C1, DCTN5, CTNNB1, GNB2, CAPZA2, UBB, PIK3CD, CREB3L2, TUBB4B, PDIA6, YWHAE, CYBB, HMGA1, ANAPC15, ATOX1, PSMA4, SOD2, AKT2, LAMTOR4, NCOA1, NUP62, SIN3A, CALM1, TXNRD1, PRKAR2A, PSMC3, UBE2D3, LAMTOR2, PRDX2, PSMB3, CDKN1B, HSP90AA1, ADCY7, CYCS, RING1, PRKACA, HSPE1, HDAC3, PECAM1, EP300, ATP6V1F, PSMB1, PSMD3, JUN, COX7B, COX5A, TBL1X, PSMC6, EXOSC7, DYNLL2, CDC26, COX6B1, GNB1, BACH1, CHD9, PTGES3, ANAPC11, HSP90B1, TPP1, TCIRG1, CAPZA1, MAP3K5, SEC13, TBL1XR1, FAU, UBA52, MAPKAPK3, PSMA3, VCP, PSMC5, CREB1, CCS, RBX1, ADD1, TERF2IP, HSF1, PPP2R1A, KHSRP, MTF1, ERO1A, LAMTOR3, DNAJC2, HSPA1A, YIF1A, DNAJA1, RB1, COX5B, ELOC, ACTR10, ACTR1A, PHB2, HSPA6, ATP6V0B, COX6A1, NDUFA4, GSK3A, ST13	CD14 Mono Core	up	6421	150	887	16.9109	Reactome_Pathways_2024.gmt
DNA DAMAGE BYPASS	0.491509	1	0.975893	TRIM25, ISG15, MAD2L2, UBB, UBA7	CD14 Mono Core	up	6422	5	48	10.4167	Reactome_Pathways_2024.gmt
DEATH RECEPTOR SIGNALING	0.501477	1	0.975593	OTUD1, TIAM1, TNFRSF10B, RTN4, CYLD, SQSTM1, MYD88, SPPL2A, PSENEN, BAD, NFKB1, ARHGDIA, ARHGEF2, RELA, BIRC3, CASP8, VAV1, UBB, CASP2, YWHAE, HDAC1, TRIO, TAB2, UBE2D3, ULK1, RAC1	CD14 Mono Core	up	6423	26	157	16.5605	Reactome_Pathways_2024.gmt
ACTIVATION OF APC C AND APC C CDC20 MEDIATED DEGRADATION OF MITOTIC PROTEINS	0.486366	1	0.974396	PSMB6, UBE2E1, UBB, ANAPC15, PSMA4, PSMC3, PSMB3, PSMB1, PSMD3, PSMC6, CDC26, ANAPC11, UBA52, PSMA3, PSMC5, PSMC4, ADRM1, SEM1, PSMB2, PSMA5, PSMD8, CDC27, UBE2D1	CD14 Mono Core	up	6424	23	64	35.9375	Reactome_Pathways_2024.gmt
APC C CDC20 MEDIATED DEGRADATION OF MITOTIC PROTEINS	0.486366	1	0.974396	PSMB6, UBE2E1, UBB, ANAPC15, PSMA4, PSMC3, PSMB3, PSMB1, PSMD3, PSMC6, CDC26, ANAPC11, UBA52, PSMA3, PSMC5, PSMC4, ADRM1, SEM1, PSMB2, PSMA5, PSMD8, CDC27, UBE2D1	CD14 Mono Core	up	6425	23	63	36.5079	Reactome_Pathways_2024.gmt
APC CDC20 MEDIATED DEGRADATION OF CELL CYCLE PROTEINS PRIOR TO SATISFATION OF THE CHECKPOINT	0.486366	1	0.974396	PSMB6, UBE2E1, UBB, ANAPC15, PSMA4, PSMC3, PSMB3, PSMB1, PSMD3, PSMC6, CDC26, ANAPC11, UBA52, PSMA3, PSMC5, PSMC4, ADRM1, SEM1, PSMB2, PSMA5, PSMD8, CDC27, UBE2D1	CD14 Mono Core	up	6426	23	61	37.7049	Reactome_Pathways_2024.gmt
CDC20 PHOSPHO-APC C MEDIATED DEGRADATION OF CYCLIN A	0.486366	1	0.974396	PSMB6, UBE2E1, UBB, ANAPC15, PSMA4, PSMC3, PSMB3, PSMB1, PSMD3, PSMC6, CDC26, ANAPC11, UBA52, PSMA3, PSMC5, PSMC4, ADRM1, SEM1, PSMB2, PSMA5, PSMD8, CDC27, UBE2D1	CD14 Mono Core	up	6427	23	60	38.3333	Reactome_Pathways_2024.gmt
MYD88 MAL(TIRAP) CASCADE INITIATED ON PLASMA MEMBRANE	0.498551	1	0.972269	MAP2K3, NFKB2, CD14, MYD88, MAP3K1, MAPK3, DUSP6, LY96, TLR1, CD36, NOD2, PELI2, NFKB1, MEF2C, RELA, TP53, CASP8, SIGIRR, DUSP3	CD14 Mono Core	up	6428	19	115	16.5217	Reactome_Pathways_2024.gmt
TOLL LIKE RECEPTOR 2 (TLR2) CASCADE	0.498551	1	0.972269	MAP2K3, NFKB2, CD14, MYD88, MAP3K1, MAPK3, DUSP6, LY96, TLR1, CD36, NOD2, PELI2, NFKB1, MEF2C, RELA, TP53, CASP8, SIGIRR, DUSP3	CD14 Mono Core	up	6429	19	118	16.1017	Reactome_Pathways_2024.gmt
TOLL LIKE RECEPTOR TLR1 TLR2 CASCADE	0.498551	1	0.972269	MAP2K3, NFKB2, CD14, MYD88, MAP3K1, MAPK3, DUSP6, LY96, TLR1, CD36, NOD2, PELI2, NFKB1, MEF2C, RELA, TP53, CASP8, SIGIRR, DUSP3	CD14 Mono Core	up	6430	19	118	16.1017	Reactome_Pathways_2024.gmt
TOLL LIKE RECEPTOR TLR6 TLR2 CASCADE	0.498551	1	0.972269	MAP2K3, NFKB2, CD14, MYD88, MAP3K1, MAPK3, DUSP6, LY96, TLR1, CD36, NOD2, PELI2, NFKB1, MEF2C, RELA, TP53, CASP8, SIGIRR, DUSP3	CD14 Mono Core	up	6431	19	115	16.5217	Reactome_Pathways_2024.gmt
HEME SIGNALING	0.496207	1	0.97159	MEF2D, RXRA, CRTC3, HMOX1, LY96, MEF2C, NCOA1, HDAC3, EP300, TBL1X, BACH1, CHD9, TBL1XR1, CREB1	CD14 Mono Core	up	6432	14	47	29.7872	Reactome_Pathways_2024.gmt
TRANSCRIPTIONAL REGULATION BY TP53	0.540549	1	0.971345	BTG2, BID, PRDX1, TNFRSF10B, YWHAH, AKT1, SUPT4H1, CNOT2, STK11, POLR2L, ZNF385A, RICTOR, CHD4, LAMTOR1, CDKN1A, NDRG1, PML, PRELID1, ELOB, AGO1, MDM4, TP53, COX6C, KMT5A, SGK1, GATAD2A, SESN3, UBB, CASP2, YWHAE, HDAC1, RRM2B, PRMT1, AKT2, LAMTOR4, TRIAP1, BCL6, POLR2I, TXNRD1, TAF11, LAMTOR2, PRDX2, CDKN1B, CYCS, EP300, CDK9, CNOT8, PLAGL1, JUN, COX7B, COX5A	CD14 Mono Core	up	6433	51	362	14.0884	Reactome_Pathways_2024.gmt
CYTOPROTECTION BY HMOX1	0.491891	1	0.970796	BLVRA, RXRA, HMOX1, COX6C, NCOA1, SIN3A, CYCS, HDAC3, COX7B, COX5A, TBL1X, COX6B1, BACH1, CHD9, TBL1XR1, COX5B, COX6A1, NDUFA4	CD14 Mono Core	up	6434	18	59	30.5085	Reactome_Pathways_2024.gmt
TP53 REGULATES METABOLIC GENES	0.499748	1	0.970511	PRDX1, YWHAH, AKT1, LAMTOR1, AGO1, TP53, COX6C, SESN3, YWHAE, RRM2B, AKT2, LAMTOR4, TXNRD1, LAMTOR2, PRDX2, CYCS, COX7B, COX5A, COX6B1, YWHAB, GLS, LAMTOR3, COX5B, COX6A1, NDUFA4	CD14 Mono Core	up	6435	25	86	29.0698	Reactome_Pathways_2024.gmt
HSF1-DEPENDENT TRANSACTIVATION	0.493403	1	0.970484	DEDD2, HSBP1, CAMK2D, UBB, HSP90AA1, EP300, PTGES3, HSF1, HSPA1A, HSPA6	CD14 Mono Core	up	6436	10	37	27.027	Reactome_Pathways_2024.gmt
PROCESSING OF CAPPED INTRON-CONTAINING PRE-MRNA	0.545083	1	0.97038	SRSF3, SRRT, SNRNP25, NXF1, PPIH, SRSF2, POLR2L, DDX39A, LSM4, FUS, SRSF7, LSM2, CCDC12, NUP210, SF3B4, LSM7, PCBP1, U2AF2, SNRPC, HNRNPH1, LSM5, SRSF10, MAGOH, ALYREF, SNRPD2, SAP18, NUP62, POLR2I, SF1, SNRNP70, CTNNBL1, HNRNPM, SNRPG, PABPN1, ISY1, HNRNPC, HNRNPH2, LSM3, SRSF9, SRSF11, SNRPB, SEC13, RBM42, RBM17, FAM32A, PQBP1	CD14 Mono Core	up	6437	46	285	16.1404	Reactome_Pathways_2024.gmt
ION HOMEOSTASIS	0.494313	1	0.969861	ATP2B1, SRI, CAMK2D, ORAI2, ORAI1, CALM1, PRKACA	CD14 Mono Core	up	6438	7	54	12.963	Reactome_Pathways_2024.gmt
INTERLEUKIN-15 SIGNALING	0.510566	1	0.968404	JAK3	CD14 Mono Core	up	6439	1	14	7.14286	Reactome_Pathways_2024.gmt
DISEASES OF SIGNAL TRANSDUCTION BY GROWTH FACTOR RECEPTORS AND SECOND MESSENGERS	0.590374	1	0.964504	BCL11A, FBXW7, PIM1, TCF7L2, CSK, JUNB, EML4, KDM7A, MAP3K11, AKT1, TGFB1, SQSTM1, HDAC5, LYN, BCL2A1, POLR2L, RICTOR, NOTCH1, MAPK3, RHOG, HDAC7, DUSP6, CAMK2D, CD86, CDKN1A, PSENEN, PSMB6, RAC2, BAD, KRAS, IL10RA, ACTB, AGO1, DNMT1, TP53, TYK2, ZC3HAV1, PTPN6, ETV6, CTNNB1, VAV1, UBB, PIK3CD, HDAC1, PSMA4, PPP1CB, AKT2, MECP2, ARAF, POLR2I, CALM1, PSMC3, PSMB3, CDKN1B, HSP90AA1, RAC1, ARRB1, LRRFIP1	CD14 Mono Core	up	6440	58	451	12.8603	Reactome_Pathways_2024.gmt
SIGNALING BY FLT3 ITD AND TKD MUTANTS	0.510741	1	0.963695	PIM1, CDKN1A, KRAS	CD14 Mono Core	up	6441	3	16	18.75	Reactome_Pathways_2024.gmt
VIRAL INFECTION PATHWAYS	0.650204	1	0.96308	TUBA1A, TRIM25, IRF7, ISG15, YWHAH, BANF1, CD14, CALR, CX3CR1, CNBP, BST2, JAK3, IFNAR2, AKT1, TGFB1, SUPT4H1, PPIH, CYSLTR1, POLR2L, TRAF3, GEMIN7, CHD4, PPP1CA, EIF2AK2, LY96, MGAT4B, CHMP4B, TUBA1B, MED6, TLR1, PSMB6, PML, NOD2, PPIB, ELOB, NFKB1, NUP210, IFIH1, RELA, CHMP4A, TYK2, VPS37B, CD4, PTPN6, IMPDH1, IFNGR2, OAS2, DBP, NR3C1, GATAD2A, VAV1, PARP14, UBB, TUBB4B, YWHAE, HDAC1, PPIA, PRMT1, HMGA1, PHF21A, PSMA4, TAB2, PPP1CB, AKT2, SNRPD2, SAP18, NUP62, MGAT4A, POLR2I, TAF11, BCAP31, PSMC3, PSMB3, HSP90AA1, RAC1, TRIM28, UVRAG, HCK, HDAC3, SNRPG, EP300, PABPN1, PSMB1, CDK9, MED23, PSMD3, ITGA4, SUMO1, TBL1X, PSMC6, FKBP1A, PARP9, ARIH1, UBE2V1, AP1S2, PYCARD, BRMS1, DYNLL2, SNRPB, PTGES3, MED25, GTF2B, CRBN, SEC13, TBL1XR1, IFNAR1, GRB2, MED28, B2M, VPS45, UBE2N, FAU, ARID4A, UBA52, PSMA3, VCP, DDOST, SAR1B, RPN2, PSMC5, CREB1, RBX1	CD14 Mono Core	up	6442	122	1029	11.8562	Reactome_Pathways_2024.gmt
CRISTAE FORMATION	0.513339	1	0.962853	ATP5MF, ATP5PF, ATP5MC1, ATP5PO, MTX1, ATP5ME, ATP5F1E, ATP5MG, ATP5MC2, ATP5MC3, SAMM50, ATP5F1D	CD14 Mono Core	up	6443	12	33	36.3636	Reactome_Pathways_2024.gmt
ANTIGEN PRESENTATION FOLDING, ASSEMBLY AND PEPTIDE LOADING OF CLASS I MHC	0.515265	1	0.961213	CALR, TAPBP, BCAP31, PDIA3, SEC13, B2M, SAR1B, HLA-A	CD14 Mono Core	up	6444	8	31	25.8065	Reactome_Pathways_2024.gmt
MITF-M-DEPENDENT GENE EXPRESSION	0.515991	1	0.961097	TCF7L2, HINT1, BCL2A1, ATP6V0A1, CDKN1A, ACTB, AGO1, BCL7C, CTNNB1, HDAC1, AKT2, SIN3A, BCL7B	CD14 Mono Core	up	6445	13	94	13.8298	Reactome_Pathways_2024.gmt
ASSEMBLY OF THE PRE-REPLICATIVE COMPLEX	0.524155	1	0.959991	PSMB6, UBE2E1, UBB, ANAPC15, PSMA4, PSMC3, PSMB3, PSMB1, PSMD3, PSMC6, CDC26, ANAPC11, UBA52, PSMA3, PSMC5, PSMC4, ADRM1, SEM1, PSMB2, PSMA5, PSMD8, ORC4, CDC27, UBE2D1	CD14 Mono Core	up	6446	24	101	23.7624	Reactome_Pathways_2024.gmt
SIGNALING BY NOTCH4	0.525402	1	0.958503	FBXW7, AKT1, NOTCH1, PSENEN, PSMB6, UBB, PSMA4, PSMC3, PSMB3, EP300, PSMB1, PSMD3, PSMC6, UBA52, PSMA3, PSMC5, RBX1, NOTCH2	CD14 Mono Core	up	6447	18	72	25	Reactome_Pathways_2024.gmt
MTORC1-MEDIATED SIGNALLING	0.525601	1	0.954377	LAMTOR1, LAMTOR4, LAMTOR2, FKBP1A, YWHAB, LAMTOR3, LAMTOR5, EIF4E	CD14 Mono Core	up	6448	8	24	33.3333	Reactome_Pathways_2024.gmt
CELLULAR RESPONSE TO CHEMICAL STRESS	0.580664	1	0.953307	BLVRA, PRDX1, RXRA, AKT1, SQSTM1, CYBA, NOTCH1, HMOX1, CDKN1A, PSMB6, NFKB1, RELA, GSTP1, COX6C, MAFG, UBB, CYBB, ATOX1, PSMA4, SOD2, AKT2, NCOA1, SIN3A, TXNRD1, PSMC3, PRDX2, PSMB3, CYCS, HDAC3, EP300, PSMB1, PSMD3, COX7B, COX5A, TBL1X, PSMC6, COX6B1, BACH1, CHD9, TBL1XR1, UBA52, PSMA3, VCP, PSMC5, CCS, RBX1	CD14 Mono Core	up	6449	46	202	22.7723	Reactome_Pathways_2024.gmt
CD28 CO-STIMULATION	0.521749	1	0.95329	AKT1, LYN, RICTOR, CD86, VAV1, AKT2, RAC1, PAK1, GRB2	CD14 Mono Core	up	6450	9	35	25.7143	Reactome_Pathways_2024.gmt
PROTEIN FOLDING	0.534374	1	0.953103	GNA15, FBXW7, TUBA1A, FBXL5, TUBA1B, ACTB, TP53, FBXO6, PFDN1, GNB2, TUBB4B, PFDN4, ARL2, HDAC3, PFDN5	CD14 Mono Core	up	6451	15	97	15.4639	Reactome_Pathways_2024.gmt
DAP12 INTERACTIONS	0.52542	1	0.952508	CD300E, CD300LB, KRAS, TYROBP	CD14 Mono Core	up	6452	4	45	8.88889	Reactome_Pathways_2024.gmt
DEADENYLATION-DEPENDENT MRNA DECAY	0.524793	1	0.952369	CNOT2, LSM4, LSM2, LSM7, LSM5, CNOT8, LSM3, EXOSC7, DCPS, DCP1A, DDX6, LSM6, CNOT11, CNOT1, EXOSC1, EIF4E, CNOT6L	CD14 Mono Core	up	6453	17	56	30.3571	Reactome_Pathways_2024.gmt
EPH-EPHRIN MEDIATED REPULSION OF CELLS	0.538408	1	0.945982	TIAM1, LYN, PSENEN, ACTB, CLTB, RAC1	CD14 Mono Core	up	6454	6	51	11.7647	Reactome_Pathways_2024.gmt
INHIBITION OF DNA RECOMBINATION AT TELOMERE	0.53353	1	0.945557	POLR2L, POLR2I, TERF2IP, POLR2J, POLR2H, POLR2B	CD14 Mono Core	up	6455	6	47	12.766	Reactome_Pathways_2024.gmt
SIGNALING BY TGF-BETA RECEPTOR COMPLEX	0.549168	1	0.945432	JUNB, SKIL, TGFB1, PPP1R15A, MAPK3, PPP1CA, NEDD8, UBE2M, UBB, HDAC1, PPP1CB, UBE2D3, EP300, CDK9, FKBP1A, STRAP	CD14 Mono Core	up	6456	16	94	17.0213	Reactome_Pathways_2024.gmt
SIGNALING BY NTRK1 (TRKA)	0.558816	1	0.9435	JUND, JUNB, MEF2D, MAPK3, CHD4, DUSP6, KRAS, MEF2C, SGK1, DUSP3	CD14 Mono Core	up	6457	10	115	8.69565	Reactome_Pathways_2024.gmt
RND2 GTPASE CYCLE	0.540709	1	0.941793	PLXND1, ARHGAP1, UBXN11	CD14 Mono Core	up	6458	3	43	6.97674	Reactome_Pathways_2024.gmt
THE NLRP3 INFLAMMASOME	0.541155	1	0.941442	NFKB2, HMOX1, NFKB1, RELA	CD14 Mono Core	up	6459	4	17	23.5294	Reactome_Pathways_2024.gmt
INTERLEUKIN-2 FAMILY SIGNALING	0.547891	1	0.939773	JAK3, CSF2RB, LGALS9, PTPN6, PIK3CD	CD14 Mono Core	up	6460	5	44	11.3636	Reactome_Pathways_2024.gmt
PRE-NOTCH PROCESSING IN GOLGI	0.546618	1	0.938985	LFNG, NOTCH1	CD14 Mono Core	up	6461	2	18	11.1111	Reactome_Pathways_2024.gmt
IRON UPTAKE AND TRANSPORT	0.551132	1	0.938959	FTH1, MCOLN1, ATP6V0A1, HMOX1, FBXL5, NEDD8, STEAP4	CD14 Mono Core	up	6462	7	59	11.8644	Reactome_Pathways_2024.gmt
FLT3 SIGNALING IN DISEASE	0.548528	1	0.938912	PIM1, CDKN1A, KRAS, ETV6, UBB	CD14 Mono Core	up	6463	5	28	17.8571	Reactome_Pathways_2024.gmt
TNF SIGNALING	0.562229	1	0.936355	OTUD1, CYLD, SPPL2A, BIRC3, CASP8, UBB, TAB2, UBE2D3, ULK1	CD14 Mono Core	up	6464	9	59	15.2542	Reactome_Pathways_2024.gmt
MITOCHONDRIAL UNFOLDED PROTEIN RESPONSE (UPRMT)	0.551099	1	0.935348	ATF5, AKT1	CD14 Mono Core	up	6465	2	18	11.1111	Reactome_Pathways_2024.gmt
INTERLEUKIN-17 SIGNALING	0.567353	1	0.934123	MAP2K3, MAPK3, DUSP6, NOD2, NFKB1, MEF2C, DUSP3, UBB, TAB2, JUN, UBE2V1, UBE2N, UBA52, MAPKAPK3, CREB1, PPP2R1A	CD14 Mono Core	up	6466	16	72	22.2222	Reactome_Pathways_2024.gmt
RAF MAP KINASE CASCADE	0.631966	1	0.933672	PEA15, CSK, JAK3, MAP3K11, MAPK3, CSF2RB, DUSP6, CAMK2D, PSMB6, KRAS, ACTB, RASGRP4, UBB, RASAL3, PSMA4, PPP1CB, ARAF, CALM1, PSMC3, LAMTOR2, ARL2, PSMB3, ARRB1, MAP2K2, PSMB1, PSMD3, PSMC6, GRB2, UBA52, PSMA3, PSMC5, RBX1, PPP2R1A, YWHAB, LAMTOR3, ABHD17A, RGL2	CD14 Mono Core	up	6467	37	265	13.9623	Reactome_Pathways_2024.gmt
MAP KINASE ACTIVATION	0.565292	1	0.933497	MAP2K3, MAPK3, DUSP6, NOD2, NFKB1, MEF2C, DUSP3, UBB, TAB2, JUN, UBE2V1, UBE2N, UBA52, MAPKAPK3, CREB1, PPP2R1A	CD14 Mono Core	up	6468	16	63	25.3968	Reactome_Pathways_2024.gmt
LISTERIA MONOCYTOGENES ENTRY INTO HOST CELLS	0.555793	1	0.933435	CTNNB1, UBB, CBLL1, GRB2, UBA52	CD14 Mono Core	up	6469	5	22	22.7273	Reactome_Pathways_2024.gmt
ABORTIVE ELONGATION OF HIV-1 TRANSCRIPT IN THE ABSENCE OF TAT	0.553637	1	0.932481	SUPT4H1, POLR2L	CD14 Mono Core	up	6470	2	23	8.69565	Reactome_Pathways_2024.gmt
NOD1 2 SIGNALING PATHWAY	0.56045	1	0.930203	CYLD, NOD2, BIRC3, CASP8, UBB, CASP2, TAB2, AAMP, UBE2V1, UBE2N, UBA52, CARD9	CD14 Mono Core	up	6471	12	37	32.4324	Reactome_Pathways_2024.gmt
TRANSCRIPTIONAL AND POST-TRANSLATIONAL REGULATION OF MITF-M EXPRESSION AND ACTIVITY	0.562233	1	0.927603	TFE3, HINT1, MAPK3, TFEB, CTNNB1, HDAC1	CD14 Mono Core	up	6472	6	51	11.7647	Reactome_Pathways_2024.gmt
SARS-COV INFECTIONS	0.719986	1	0.926824	TRIM25, IRF7, ISG15, YWHAH, CNBP, BST2, JAK3, IFNAR2, AKT1, PPIH, CYSLTR1, TRAF3, GEMIN7, CHD4, MGAT4B, CHMP4B, TLR1, NOD2, PPIB, NFKB1, NUP210, IFIH1, RELA, CHMP4A, TYK2, PTPN6, IMPDH1, IFNGR2, NR3C1, GATAD2A, VAV1, PARP14, UBB, YWHAE, HDAC1, PPIA, PRMT1, PHF21A, TAB2, AKT2, SNRPD2, SAP18, NUP62, MGAT4A, HSP90AA1, UVRAG, SNRPG, EP300, ITGA4, SUMO1, PSMC6, FKBP1A, PARP9, UBE2V1, PYCARD, BRMS1, SNRPB, PTGES3, CRBN, SEC13, IFNAR1, GRB2, B2M, VPS45, UBE2N, FAU, ARID4A, UBA52, VCP, DDOST, SAR1B, RPN2, RBX1	CD14 Mono Core	up	6473	73	498	14.6586	Reactome_Pathways_2024.gmt
NEUROTRANSMITTER RECEPTORS AND POSTSYNAPTIC SIGNAL TRANSMISSION	0.587006	1	0.925794	TUBA1A, CAMK1, MAPK3, CAMK2D, TUBA1B, PPM1F, KRAS, GNAI2, GNB2, TUBB4B, PLCB2, CALM1, PRKAR2A, RAC1, ADCY7, PRKACA, GABBR1	CD14 Mono Core	up	6474	17	204	8.33333	Reactome_Pathways_2024.gmt
PREFOLDIN MEDIATED TRANSFER OF SUBSTRATE TO CCT TRIC	0.565555	1	0.92532	TUBA1A, ACTB, PFDN1, TUBB4B, PFDN4, PFDN5	CD14 Mono Core	up	6475	6	27	22.2222	Reactome_Pathways_2024.gmt
SIGNALING BY NTRK2 (TRKB)	0.568594	1	0.924931	TIAM1, KRAS	CD14 Mono Core	up	6476	2	25	8	Reactome_Pathways_2024.gmt
PEPTIDE HORMONE METABOLISM	0.577973	1	0.923705	TCF7L2, CTSZ, PLA2G7, CTNNB1	CD14 Mono Core	up	6477	4	86	4.65116	Reactome_Pathways_2024.gmt
NF-KB ACTIVATION THROUGH FADD RIP-1 PATHWAY MEDIATED BY CASPASE-8 AND -10	0.573542	1	0.922164	TRIM25, IFIH1, CASP8	CD14 Mono Core	up	6478	3	13	23.0769	Reactome_Pathways_2024.gmt
INTERLEUKIN RECEPTOR SHC SIGNALING	0.573723	1	0.921986	JAK3, CSF2RB, PTPN6, PIK3CD, INPPL1, GRB2	CD14 Mono Core	up	6479	6	27	22.2222	Reactome_Pathways_2024.gmt
SARS-COV-2 INFECTION	0.696756	1	0.920952	TRIM25, IRF7, ISG15, YWHAH, CNBP, IFNAR2, AKT1, TRAF3, GEMIN7, MGAT4B, CHMP4B, TLR1, NOD2, NUP210, IFIH1, CHMP4A, TYK2, PTPN6, PARP14, UBB, YWHAE, PRMT1, TAB2, AKT2, SNRPD2, NUP62, MGAT4A, HSP90AA1, UVRAG, SNRPG, SUMO1, PARP9, UBE2V1, SNRPB, SEC13, IFNAR1, B2M, VPS45, UBE2N, FAU, UBA52, VCP, DDOST, SAR1B, RPN2	CD14 Mono Core	up	6480	45	313	14.377	Reactome_Pathways_2024.gmt
SIGNALING BY NUCLEAR RECEPTORS	0.661669	1	0.920869	FABP5, TLE3, ARL4C, JUND, CXXC5, RXRA, AKT1, POLR2L, RARA, MAPK3, HSBP1, KRAS, GNAI2, USF2, AGO1, KDM1B, GNB2, HDAC1, PRMT1, AKT2, NCOA1, RDH11, POLR2I, CALM1, NR1H2, CDKN1B, HSP90AA1, DHRS4, HDAC3, ZNF217, EP300, CDK9, JUN, TBL1X, CBFB, GNB1, PTGES3	CD14 Mono Core	up	6481	37	270	13.7037	Reactome_Pathways_2024.gmt
SIGNALING BY BRAF AND RAF1 FUSIONS	0.589008	1	0.918194	CSK, KDM7A, MAPK3, CAMK2D, KRAS, ACTB, ZC3HAV1, ARAF, CALM1, ARRB1, MAP2K2	CD14 Mono Core	up	6482	11	65	16.9231	Reactome_Pathways_2024.gmt
SIGNALING BY NON-RECEPTOR TYROSINE KINASES	0.584422	1	0.916575	HIF1A, SOCS3, AKT1, PXN, KRAS, NR3C1, UBB, ARAP1, CDKN1B, RAC1	CD14 Mono Core	up	6483	10	55	18.1818	Reactome_Pathways_2024.gmt
SIGNALING BY PTK6	0.584422	1	0.916575	HIF1A, SOCS3, AKT1, PXN, KRAS, NR3C1, UBB, ARAP1, CDKN1B, RAC1	CD14 Mono Core	up	6484	10	55	18.1818	Reactome_Pathways_2024.gmt
SYNTHESIS OF DNA	0.61269	1	0.916115	PSMB6, UBE2E1, UBB, ANAPC15, PSMA4, PSMC3, PSMB3, PSMB1, PSMD3, PSMC6, CDC26, ANAPC11, UBA52, PSMA3, PSMC5, RBX1, PSMC4, ADRM1, SEM1, SKP1, PSMB2, PSMA5, PSMD8, ORC4, CDC27, UBE2D1, RPA3, POLE4, CUL1, PSMD14, POLE3, PSMD7, PSMC2	CD14 Mono Core	up	6485	33	108	30.5556	Reactome_Pathways_2024.gmt
BUDDING AND MATURATION OF HIV VIRION	0.586477	1	0.914706	CHMP4B, CHMP4A, VPS37B, UBB, PPIA	CD14 Mono Core	up	6486	5	36	13.8889	Reactome_Pathways_2024.gmt
MAPK1 MAPK3 SIGNALING	0.687787	1	0.913167	PEA15, CSK, JAK3, MAP3K11, MAPK3, CSF2RB, DUSP6, CAMK2D, PSMB6, KRAS, ACTB, TYK2, RASGRP4, UBB, RASAL3, PSMA4, PPP1CB, ARAF, CALM1, PSMC3, LAMTOR2, ARL2, PSMB3, ARRB1, MAP2K2, PSMB1, PSMD3, PSMC6, GRB2, UBA52, PSMA3, PSMC5, RBX1, PPP2R1A, YWHAB, LAMTOR3, ABHD17A, RGL2	CD14 Mono Core	up	6487	38	271	14.0221	Reactome_Pathways_2024.gmt
UCH PROTEINASES	0.62868	1	0.908232	TGFB1, NEDD8, PSMB6, ACTB, KDM1B, UBB, PSMA4, PSMC3, PSMB3, PSMB1, PSMD3, PSMC6, UBA52, PSMA3, PSMC5, PSMC4, MCRS1, ADRM1, INO80D, SEM1, MBD5, PSMB2, PSMA5, PSMD8, INO80E, HCFC1, FOXK1	CD14 Mono Core	up	6488	27	82	32.9268	Reactome_Pathways_2024.gmt
NEUREXINS AND NEUROLIGINS	0.593407	1	0.907013	HOMER3, EPB41L3, DLGAP4	CD14 Mono Core	up	6489	3	57	5.26316	Reactome_Pathways_2024.gmt
METABOLISM OF RNA	0.898526	1	0.902464	ZFP36L1, SRSF3, ZFP36, CD44, SRRT, SNRNP25, AKT1, NXF1, OSGEP, CNOT2, PPIH, SRSF2, POLR2L, TRMT1, DDX39A, GEMIN7, HSD17B10, LSM4, HSBP1, NOP10, FUS, SRSF7, FBL, LSM2, PSMB6, CCDC12, ACTB, NUP210, SF3B4, APOBEC3C, LSM7, PCBP1, U2AF2, TSEN34, THUMPD1, SNRPC, HNRNPH1, LSM5, SRSF10, UBB, UPF2, MAGOH, ALYREF, APOBEC3A, PSMA4, TSR3, SNRPD2, SAP18, NUP62, POLR2I, SF1, PSMC3, PSMB3, SNRNP70, ADAR, ELAVL1, CTNNBL1, HNRNPM, SNRPG, PABPN1, PSMB1, ISY1, PSMD3, CNOT8, LAGE3, HNRNPC, HNRNPH2, LSM3, SRSF9, PSMC6, EXOSC7, DCPS, SRSF11, SNRPB, RPP30, DCP1A, SEC13, RBM42, RBM17, FAU, FAM32A, UBA52, PSMA3, PQBP1, PSMC5, TRMT112, THOC6, CDC40, PPP2R1A, KHSRP, YWHAB, DDX6, HSPA1A, RBM5, SF3B6	CD14 Mono Core	up	6490	95	761	12.4836	Reactome_Pathways_2024.gmt
SIGNALING BY FGFR	0.630114	1	0.901234	POLR2L, MAPK3, KRAS, HNRNPH1, UBB, POLR2I, HNRNPM, GRB2, UBA52, PPP2R1A, POLR2J, NRAS, POLR2H	CD14 Mono Core	up	6491	13	91	14.2857	Reactome_Pathways_2024.gmt
SIGNALING BY FGFR2	0.630114	1	0.901234	POLR2L, MAPK3, KRAS, HNRNPH1, UBB, POLR2I, HNRNPM, GRB2, UBA52, PPP2R1A, POLR2J, NRAS, POLR2H	CD14 Mono Core	up	6492	13	75	17.3333	Reactome_Pathways_2024.gmt
NEGATIVE REGULATION OF FGFR1 SIGNALING	0.593819	1	0.90104	MAPK3, UBB, GRB2, UBA52, PPP2R1A	CD14 Mono Core	up	6493	5	33	15.1515	Reactome_Pathways_2024.gmt
NEGATIVE REGULATION OF FGFR2 SIGNALING	0.593819	1	0.90104	MAPK3, UBB, GRB2, UBA52, PPP2R1A	CD14 Mono Core	up	6494	5	34	14.7059	Reactome_Pathways_2024.gmt
NEGATIVE REGULATION OF FGFR3 SIGNALING	0.593819	1	0.90104	MAPK3, UBB, GRB2, UBA52, PPP2R1A	CD14 Mono Core	up	6495	5	29	17.2414	Reactome_Pathways_2024.gmt
NEGATIVE REGULATION OF FGFR4 SIGNALING	0.593819	1	0.90104	MAPK3, UBB, GRB2, UBA52, PPP2R1A	CD14 Mono Core	up	6496	5	31	16.129	Reactome_Pathways_2024.gmt
SPRY REGULATION OF FGF SIGNALING	0.593819	1	0.90104	MAPK3, UBB, GRB2, UBA52, PPP2R1A	CD14 Mono Core	up	6497	5	16	31.25	Reactome_Pathways_2024.gmt
ACTIVATION OF AMPK DOWNSTREAM OF NMDARS	0.604396	1	0.899467	TUBA1A, TUBA1B, TUBB4B, CALM1	CD14 Mono Core	up	6498	4	28	14.2857	Reactome_Pathways_2024.gmt
NEGATIVE REGULATION OF MAPK PATHWAY	0.617071	1	0.896454	MAPK3, DUSP6, KRAS, UBB, ARAF, MAP2K2, UBA52, PPP2R1A, YWHAB	CD14 Mono Core	up	6499	9	43	20.9302	Reactome_Pathways_2024.gmt
ERK MAPK TARGETS	0.610412	1	0.894629	MAPK3, DUSP6, MEF2C, DUSP3	CD14 Mono Core	up	6500	4	22	18.1818	Reactome_Pathways_2024.gmt
REGULATION OF PTEN GENE TRANSCRIPTION	0.643187	1	0.894396	CBX6, HDAC5, MAPK3, CHD4, HDAC7, CBX4, LAMTOR1, TP53, GATAD2A, HDAC1, LAMTOR4, LAMTOR2, RING1, HDAC3, JUN	CD14 Mono Core	up	6501	15	61	24.5902	Reactome_Pathways_2024.gmt
COMPLEX IV ASSEMBLY	0.630857	1	0.892947	PNKD, PET100, COX6C, COA1, HIGD1A, COX7B, COX5A, COX6B1, COX5B, HIGD2A, COX6A1, NDUFA4	CD14 Mono Core	up	6502	12	48	25	Reactome_Pathways_2024.gmt
FORMATION OF PARAXIAL MESODERM	0.646158	1	0.890332	LFNG, NOTCH1, PSMB6, CTNNB1, PSMA4, PSMC3, PSMB3, EP300, PSMB1, PSMD3, PSMC6, PSMA3, PSMC5	CD14 Mono Core	up	6503	13	59	22.0339	Reactome_Pathways_2024.gmt
VASOPRESSIN REGULATES RENAL WATER HOMEOSTASIS VIA AQUAPORINS	0.611355	1	0.889706	GNAS, GNB2, PRKAR2A, ADCY7, PRKACA, GNB1, GNG2, GNG5	CD14 Mono Core	up	6504	8	43	18.6047	Reactome_Pathways_2024.gmt
NS1 MEDIATED EFFECTS ON HOST PATHWAYS	0.623045	1	0.889388	ISG15, EIF2AK2, NUP210, NUP62, PABPN1, SEC13	CD14 Mono Core	up	6505	6	42	14.2857	Reactome_Pathways_2024.gmt
AQUAPORIN-MEDIATED TRANSPORT	0.615539	1	0.888085	GNAS, GNB2, PRKAR2A, ADCY7, PRKACA, GNB1, GNG2, GNG5	CD14 Mono Core	up	6506	8	52	15.3846	Reactome_Pathways_2024.gmt
GASTRULATION	0.667496	1	0.887981	TCF7L2, ZEB2, LFNG, NOTCH1, PSMB6, CTNNB1, PSMA4, PSMC3, PSMB3, EP300, PSMB1, PSMD3, PSMC6	CD14 Mono Core	up	6507	13	120	10.8333	Reactome_Pathways_2024.gmt
CASPASE ACTIVATION VIA EXTRINSIC APOPTOTIC SIGNALLING PATHWAY	0.617879	1	0.88728	TNFRSF10B, CD14, LY96, CASP8	CD14 Mono Core	up	6508	4	28	14.2857	Reactome_Pathways_2024.gmt
EML4 AND NUDC IN MITOTIC SPINDLE FORMATION	0.657101	1	0.887066	TUBA1A, EML4, RCC2, TUBA1B	CD14 Mono Core	up	6509	4	116	3.44828	Reactome_Pathways_2024.gmt
TGF-BETA RECEPTOR SIGNALING ACTIVATES SMADS	0.630597	1	0.886332	TGFB1, PPP1R15A, PPP1CA, NEDD8, UBE2M, UBB, PPP1CB, FKBP1A, STRAP, UBA52	CD14 Mono Core	up	6510	10	47	21.2766	Reactome_Pathways_2024.gmt
DNA REPLICATION PRE-INITIATION	0.671205	1	0.8852	PSMB6, UBE2E1, UBB, ANAPC15, PSMA4, PSMC3, PSMB3, PSMB1, PSMD3, PSMC6, CDC26, ANAPC11, UBA52, PSMA3, PSMC5, PSMC4, ADRM1, SEM1, PSMB2, PSMA5, PSMD8, ORC4, CDC27, UBE2D1, RPA3, POLE4, PSMD14, POLE3, PSMD7, PSMC2	CD14 Mono Core	up	6511	30	118	25.4237	Reactome_Pathways_2024.gmt
HCMV EARLY EVENTS	0.666176	1	0.88396	TUBA1A, TUBA1B, PML, NFKB1, NUP210, DBP, TUBB4B, NUP62, TRIM28, HDAC3, TBL1X, DYNLL2, SEC13, TBL1XR1, CREB1	CD14 Mono Core	up	6512	15	205	7.31707	Reactome_Pathways_2024.gmt
NCAM SIGNALING FOR NEURITE OUT-GROWTH	0.62473	1	0.882801	ST8SIA4, MAPK3, KRAS	CD14 Mono Core	up	6513	3	63	4.7619	Reactome_Pathways_2024.gmt
BACTERIAL INFECTION PATHWAYS	0.663607	1	0.881053	MAP2K3, CORO1A, MAPK3, ANTXR2, CTNNB1, UBB, CBLL1, CALM1, TXNRD1, HSP90AA1, MAP2K2, PGK1, GRB2, B2M, UBA52, ENO1	CD14 Mono Core	up	6514	16	143	11.1888	Reactome_Pathways_2024.gmt
SEPARATION OF SISTER CHROMATIDS	0.75	1	0.878988	TUBA1A, RCC2, TUBA1B, PSMB6, UBE2E1, UBB, MAD1L1, TUBB4B, ANAPC15, PSMA4, PSMC3, PSMB3, PSMB1, PSMD3, PSMC6, DYNLL2, CDC26, ANAPC11, SEC13, AHCTF1, UBA52, PSMA3, NUDC, PSMC5	CD14 Mono Core	up	6515	24	177	13.5593	Reactome_Pathways_2024.gmt
INFLAMMASOMES	0.635931	1	0.87783	NFKB2, HMOX1, NFKB1, RELA	CD14 Mono Core	up	6516	4	25	16	Reactome_Pathways_2024.gmt
DISEASES OF PROGRAMMED CELL DEATH	0.642957	1	0.877236	PRDX1, LMNB1, DNMT1, TP53, CASP8, YWHAE, SOD2, PRDX2, JUN	CD14 Mono Core	up	6517	9	78	11.5385	Reactome_Pathways_2024.gmt
REGULATION OF RUNX3 EXPRESSION AND ACTIVITY	0.675984	1	0.877221	TGFB1, PSMB6, UBB, PSMA4, PSMC3, PSMB3, EP300, PSMB1, PSMD3, PSMC6, CBFB, UBA52, PSMA3, PSMC5, PSMC4, ADRM1, SMURF2	CD14 Mono Core	up	6518	17	45	37.7778	Reactome_Pathways_2024.gmt
REGULATION OF ORNITHINE DECARBOXYLASE (ODC)	0.679441	1	0.873017	PSMB6, OAZ2, PSMA4, PSMC3, PSMB3, ODC1, PSMB1, PSMD3, PSMC6, PSMA3, PSMC5, PSMC4, ADRM1, SEM1, PSMB2, PSMA5, PSMD8	CD14 Mono Core	up	6519	17	38	44.7368	Reactome_Pathways_2024.gmt
RAB GERANYLGERANYLATION	0.674058	1	0.872923	PTP4A2, RAB32, RAB34	CD14 Mono Core	up	6520	3	65	4.61538	Reactome_Pathways_2024.gmt
RHO GTPASES ACTIVATE FORMINS	0.70403	1	0.872885	TUBA1A, FMNL1, RCC2, PFN1, TUBA1B, ACTB, EVL, MAD1L1, TUBB4B	CD14 Mono Core	up	6521	9	139	6.47482	Reactome_Pathways_2024.gmt
CELLULAR RESPONSE TO HYPOXIA	0.710652	1	0.86973	HIF1A, PSMB6, ELOB, HIGD1A, UBB, PSMA4, PSMC3, UBE2D3, PSMB3, EP300, PSMB1, PSMD3, PSMC6, UBA52, PSMA3, PSMC5, RBX1, ELOC, PSMC4, ADRM1, UBE2D2	CD14 Mono Core	up	6522	21	62	33.871	Reactome_Pathways_2024.gmt
TRANSCRIPTIONAL REGULATION BY RUNX3	0.732478	1	0.866638	TCF7L2, ITGAL, TGFB1, NOTCH1, CDKN1A, PSMB6, KRAS, BRD2, TP53, CTNNB1, UBB, PSMA4, PSMC3, PSMB3, EP300, PSMB1, PSMD3, ITGA4, PSMC6, CBFB, ZFHX3, UBA52, PSMA3, PSMC5	CD14 Mono Core	up	6523	24	86	27.907	Reactome_Pathways_2024.gmt
BMAL1 CLOCK,NPAS2 ACTIVATES CIRCADIAN GENE EXPRESSION	0.644893	1	0.865993	RXRA, DBP, NCOA1, NAMPT, TBL1X, CHD9, TBL1XR1	CD14 Mono Core	up	6524	7	28	25	Reactome_Pathways_2024.gmt
REGULATION OF TLR BY ENDOGENOUS LIGAND	0.647962	1	0.864495	CD14, LY96, TLR1, CD36	CD14 Mono Core	up	6525	4	22	18.1818	Reactome_Pathways_2024.gmt
RAC2 GTPASE CYCLE	0.721229	1	0.864471	TIAM1, ARHGAP1, CYBA, LAMTOR1, RAC2, ARHGDIA, DOCK10, ARHGAP17, DEF6, VAV1, SWAP70, TRIO, CYBB	CD14 Mono Core	up	6526	13	88	14.7727	Reactome_Pathways_2024.gmt
ATTENUATION PHASE	0.66104	1	0.858137	DEDD2, HSBP1, UBB, HSP90AA1, EP300, PTGES3, HSF1, HSPA1A, HSPA6	CD14 Mono Core	up	6527	9	27	33.3333	Reactome_Pathways_2024.gmt
REGULATION OF RUNX1 EXPRESSION AND ACTIVITY	0.65863	1	0.857004	PML, AGO1, CBFB, TNRC6B, AGO2, AGO3	CD14 Mono Core	up	6528	6	27	22.2222	Reactome_Pathways_2024.gmt
NUCLEAR ENVELOPE (NE) REASSEMBLY	0.714355	1	0.856892	TUBA1A, BANF1, LMNB1, CHMP4B, TUBA1B, CHMP4A	CD14 Mono Core	up	6529	6	75	8	Reactome_Pathways_2024.gmt
TRNA MODIFICATION IN THE NUCLEUS AND CYTOSOL	0.663856	1	0.855662	OSGEP, TRMT1	CD14 Mono Core	up	6530	2	43	4.65116	Reactome_Pathways_2024.gmt
SIGNALING BY FGFR2 IN DISEASE	0.685313	1	0.853884	POLR2L, KRAS, POLR2I, GRB2, POLR2J, NRAS, POLR2H	CD14 Mono Core	up	6531	7	43	16.2791	Reactome_Pathways_2024.gmt
FORMATION OF TUBULIN FOLDING INTERMEDIATES BY CCT TRIC	0.664621	1	0.852073	TUBA1A, TUBA1B, TUBB4B	CD14 Mono Core	up	6532	3	25	12	Reactome_Pathways_2024.gmt
CELL CYCLE CHECKPOINTS	0.832298	1	0.851475	YWHAH, RCC2, ZNF385A, CDKN1A, PSMB6, MDM4, UBE2E1, TP53, RNF168, UBB, MAD1L1, YWHAE, ANAPC15, PSMA4, PSMC3, PSMB3, CDKN1B, PSMB1, PSMD3, PSMC6, DYNLL2, CDC26, ANAPC11, SEC13, UBE2N, AHCTF1, UBA52, PSMA3, NUDC, PSMC5, PPP2R1A, YWHAB	CD14 Mono Core	up	6533	32	261	12.2605	Reactome_Pathways_2024.gmt
NEDDYLATION	0.849051	1	0.850708	FBXW7, HIF1A, SOCS3, SQSTM1, FBXL5, NEDD8, CDKN1A, PSMB6, KLHL5, ELOB, FBXO6, COMMD8, UBE2M, UBB, COMMD6, PSMA4, DDA1, COPS4, PSMC3, UBE2D3, PSMB3, PSMB1, PSMD3, PSMC6, FBXO7, UBA52, PSMA3, VCP, PSMC5, RBX1	CD14 Mono Core	up	6534	30	234	12.8205	Reactome_Pathways_2024.gmt
MITOTIC ANAPHASE	0.849343	1	0.850552	TUBA1A, BANF1, RCC2, LMNB1, CHMP4B, TUBA1B, PSMB6, CHMP4A, UBE2E1, UBB, MAD1L1, TUBB4B, ANAPC15, PSMA4, NUP62, PSMC3, PSMB3, PSMB1, PSMD3, EMD, SUMO1, PSMC6, DYNLL2, CDC26, ANAPC11, SEC13, AHCTF1, UBA52, PSMA3, NUDC, PSMC5	CD14 Mono Core	up	6535	31	221	14.0271	Reactome_Pathways_2024.gmt
MITOTIC METAPHASE AND ANAPHASE	0.849343	1	0.850552	TUBA1A, BANF1, RCC2, LMNB1, CHMP4B, TUBA1B, PSMB6, CHMP4A, UBE2E1, UBB, MAD1L1, TUBB4B, ANAPC15, PSMA4, NUP62, PSMC3, PSMB3, PSMB1, PSMD3, EMD, SUMO1, PSMC6, DYNLL2, CDC26, ANAPC11, SEC13, AHCTF1, UBA52, PSMA3, NUDC, PSMC5	CD14 Mono Core	up	6536	31	222	13.964	Reactome_Pathways_2024.gmt
CREB1 PHOSPHORYLATION THROUGH NMDA RECEPTOR-MEDIATED ACTIVATION OF RAS SIGNALING	0.667582	1	0.85009	MAPK3, CAMK2D, KRAS	CD14 Mono Core	up	6537	3	28	10.7143	Reactome_Pathways_2024.gmt
RORA ACTIVATES GENE EXPRESSION	0.668786	1	0.849544	RXRA, CPT1A, NCOA1, EP300, TBL1X, CHD9, TBL1XR1	CD14 Mono Core	up	6538	7	18	38.8889	Reactome_Pathways_2024.gmt
FCERI MEDIATED CA+2 MOBILIZATION	0.678571	1	0.849095	FCER1G, LYN, VAV1, CALM1	CD14 Mono Core	up	6539	4	110	3.63636	Reactome_Pathways_2024.gmt
DNA REPLICATION	0.766744	1	0.848735	PSMB6, UBE2E1, UBB, ANAPC15, PSMA4, PSMC3, PSMB3, PSMB1, PSMD3, PSMC6, CDC26, ANAPC11, UBA52, PSMA3, PSMC5, RBX1, PSMC4, ADRM1, SEM1, SKP1, PSMB2, PSMA5, PSMD8, ORC4, CDC27, UBE2D1, RPA3, POLE4, CUL1, PSMD14, POLE3, PSMD7, PSMC2	CD14 Mono Core	up	6540	33	143	23.0769	Reactome_Pathways_2024.gmt
SIGNALING BY FGFR1	0.680846	1	0.848234	MAPK3, KRAS, UBB, GRB2, UBA52, PPP2R1A	CD14 Mono Core	up	6541	6	52	11.5385	Reactome_Pathways_2024.gmt
SIGNALING BY FGFR3	0.680846	1	0.848234	MAPK3, KRAS, UBB, GRB2, UBA52, PPP2R1A	CD14 Mono Core	up	6542	6	40	15	Reactome_Pathways_2024.gmt
SIGNALING BY FGFR4	0.680846	1	0.848234	MAPK3, KRAS, UBB, GRB2, UBA52, PPP2R1A	CD14 Mono Core	up	6543	6	41	14.6341	Reactome_Pathways_2024.gmt
INTRAFLAGELLAR TRANSPORT	0.676394	1	0.846875	TUBA1A, TUBA1B, TUBB4B	CD14 Mono Core	up	6544	3	53	5.66038	Reactome_Pathways_2024.gmt
ESTROGEN-DEPENDENT GENE EXPRESSION	0.777806	1	0.844967	TLE3, JUND, CXXC5, POLR2L, USF2, AGO1, HDAC1, PRMT1, NCOA1, POLR2I, HSP90AA1, ZNF217, EP300, CDK9, JUN, CBFB, PTGES3	CD14 Mono Core	up	6545	17	121	14.0496	Reactome_Pathways_2024.gmt
CELLULAR RESPONSE TO HEAT STRESS	0.767272	1	0.841356	DNAJC7, DEDD2, MAPK3, HSBP1, CAMK2D, NUP210, UBB, YWHAE, NUP62, HSP90AA1, EP300, PTGES3, SEC13, VCP, HSF1, DNAJC2, HSPA1A, HSPA6, ST13, ATM	CD14 Mono Core	up	6546	20	101	19.802	Reactome_Pathways_2024.gmt
PYROPTOSIS	0.694835	1	0.838017	IRF1, CHMP4B, CHMP4A, TP53	CD14 Mono Core	up	6547	4	27	14.8148	Reactome_Pathways_2024.gmt
DEFECTIVE INTRINSIC PATHWAY FOR APOPTOSIS	0.698459	1	0.835654	PRDX1, LMNB1, TP53, YWHAE, SOD2, PRDX2, JUN	CD14 Mono Core	up	6548	7	25	28	Reactome_Pathways_2024.gmt
MAPK FAMILY SIGNALING CASCADES	0.901049	1	0.833733	PEA15, CSK, CDC42EP3, JAK3, MAP3K11, MAPK3, HSBP1, CSF2RB, DUSP6, CAMK2D, PSMB6, KRAS, ACTB, AGO1, TYK2, RASGRP4, UBB, RASAL3, PSMA4, PPP1CB, ARAF, CALM1, PSMC3, LAMTOR2, ARL2, PSMB3, RAC1, ARRB1, PRKACA, MAP2K2, PSMB1, PSMD3, JUN, PAK1, PSMC6	CD14 Mono Core	up	6549	35	314	11.1465	Reactome_Pathways_2024.gmt
APC C CDC20 MEDIATED DEGRADATION OF CYCLIN B	0.696405	1	0.832354	UBE2E1, UBB, ANAPC15, CDC26, ANAPC11, UBA52	CD14 Mono Core	up	6550	6	24	25	Reactome_Pathways_2024.gmt
SIGNALING BY CSF1 (M-CSF) IN MYELOID CELLS	0.715112	1	0.831606	LYN, KRAS, UBB, PIK3CD, HCK, INPPL1, GRB2, UBA52, CSF1R	CD14 Mono Core	up	6551	9	31	29.0323	Reactome_Pathways_2024.gmt
HCMV INFECTION	0.806932	1	0.829159	TUBA1A, CHMP4B, TUBA1B, PML, NFKB1, NUP210, CHMP4A, VPS37B, DBP, TUBB4B, NUP62, TRIM28, HDAC3, TBL1X, DYNLL2, SEC13, TBL1XR1, CREB1	CD14 Mono Core	up	6552	18	259	6.94981	Reactome_Pathways_2024.gmt
GLYCOSPHINGOLIPID METABOLISM	0.713568	1	0.828753	ST3GAL5	CD14 Mono Core	up	6553	1	58	1.72414	Reactome_Pathways_2024.gmt
SIGNAL TRANSDUCTION BY L1	0.700661	1	0.823958	ITGA5, MAPK3, RAC1, MAP2K2, PAK1	CD14 Mono Core	up	6554	5	21	23.8095	Reactome_Pathways_2024.gmt
RHO GTPASE EFFECTORS	0.911538	1	0.82274	TUBA1A, FMNL1, YWHAH, FLNA, RCC2, CYBA, PFN1, MAPK3, RHOG, TUBA1B, RAC2, ACTB, CFL1, EVL, CTNNB1, MAD1L1, TUBB4B, YWHAE, CYBB, PPP1CB, CALM1, CDKN1B, RAC1	CD14 Mono Core	up	6555	23	291	7.90378	Reactome_Pathways_2024.gmt
GPVI-MEDIATED ACTIVATION CASCADE	0.730451	1	0.819967	FCER1G, LYN, RHOG, RAC2, PTPN6, VAV1	CD14 Mono Core	up	6556	6	35	17.1429	Reactome_Pathways_2024.gmt
RHOH GTPASE CYCLE	0.734642	1	0.818953	CSK, WDR11, LAMTOR1, TUBA1B, ARHGDIA	CD14 Mono Core	up	6557	5	37	13.5135	Reactome_Pathways_2024.gmt
IRAK1 RECRUITS IKK COMPLEX	0.710476	1	0.818698	PELI2, UBB, UBE2V1, UBE2N, UBA52	CD14 Mono Core	up	6558	5	14	35.7143	Reactome_Pathways_2024.gmt
IRAK1 RECRUITS IKK COMPLEX UPON TLR7 8 OR 9 STIMULATION	0.710476	1	0.818698	PELI2, UBB, UBE2V1, UBE2N, UBA52	CD14 Mono Core	up	6559	5	14	35.7143	Reactome_Pathways_2024.gmt
TRANSCRIPTIONAL REGULATION OF BROWN AND BEIGE ADIPOCYTE DIFFERENTIATION	0.714604	1	0.817584	RXRA, CHD4, GATAD2A, HDAC1, NCOA1	CD14 Mono Core	up	6560	5	31	16.129	Reactome_Pathways_2024.gmt
TRANSCRIPTIONAL REGULATION OF BROWN AND BEIGE ADIPOCYTE DIFFERENTIATION BY EBF2	0.714604	1	0.817584	RXRA, CHD4, GATAD2A, HDAC1, NCOA1	CD14 Mono Core	up	6561	5	31	16.129	Reactome_Pathways_2024.gmt
VPR-MEDIATED NUCLEAR IMPORT OF PICS	0.727252	1	0.816386	BANF1, NUP210, HMGA1, NUP62	CD14 Mono Core	up	6562	4	40	10	Reactome_Pathways_2024.gmt
UPTAKE AND ACTIONS OF BACTERIAL TOXINS	0.724738	1	0.815592	MAP2K3, ANTXR2, CALM1, TXNRD1, HSP90AA1, MAP2K2	CD14 Mono Core	up	6563	6	44	13.6364	Reactome_Pathways_2024.gmt
ORGANELLE BIOGENESIS AND MAINTENANCE	0.913704	1	0.813439	TUBA1A, ACSS2, MEF2D, RXRA, CRTC3, ATP5MF, TUBA1B, TTBK2, MEF2C, ATP5PF, IDH2, ARL3, TUBB4B, YWHAE, ATP5MC1, SOD2, NCOA1, ASAP1, CALM1, ATP5PO, HSP90AA1, TFAM, CYCS, PRKACA, HDAC3	CD14 Mono Core	up	6564	25	297	8.41751	Reactome_Pathways_2024.gmt
TRANSCRIPTIONAL ACTIVITY OF SMAD2 SMAD3 SMAD4 HETEROTRIMER	0.785697	1	0.810892	JUNB, SKIL, MAPK3, UBB, HDAC1, UBE2D3, EP300, CDK9	CD14 Mono Core	up	6565	8	51	15.6863	Reactome_Pathways_2024.gmt
SIGNALING BY KIT IN DISEASE	0.724244	1	0.810442	LYN, KRAS	CD14 Mono Core	up	6566	2	20	10	Reactome_Pathways_2024.gmt
SIGNALING BY PHOSPHORYLATED JUXTAMEMBRANE, EXTRACELLULAR AND KINASE DOMAIN KIT MUTANTS	0.724244	1	0.810442	LYN, KRAS	CD14 Mono Core	up	6567	2	20	10	Reactome_Pathways_2024.gmt
CD28 DEPENDENT PI3K AKT SIGNALING	0.721048	1	0.808909	AKT1, RICTOR, CD86	CD14 Mono Core	up	6568	3	24	12.5	Reactome_Pathways_2024.gmt
CARBOXYTERMINAL POST-TRANSLATIONAL MODIFICATIONS OF TUBULIN	0.721893	1	0.808092	TUBA1A, TUBA1B, TUBB4B	CD14 Mono Core	up	6569	3	45	6.66667	Reactome_Pathways_2024.gmt
SIGNALING BY WNT	0.940395	1	0.805901	TLE3, TCF7L2, AKT1, CCDC88C, PFN1, PSMB6, RAC2, KRAS, AGO1, VPS29, CSNK1G2, TLE4, CTNNBIP1, CTNNB1, GNB2, UBB, HDAC1, PLCB2, CLTB, PSMA4, AKT2, CALM1, PSMC3, PSMB3, RAC1, EP300, PSMB1, PSMD3, PSMC6, GNB1, UBA52, PSMA3, PSMC5, RBX1, CTBP2	CD14 Mono Core	up	6570	35	287	12.1951	Reactome_Pathways_2024.gmt
INITIATION OF NUCLEAR ENVELOPE (NE) REFORMATION	0.730381	1	0.805378	BANF1, LMNB1	CD14 Mono Core	up	6571	2	19	10.5263	Reactome_Pathways_2024.gmt
MEIOSIS	0.75138	1	0.805221	SUN2, LMNB1	CD14 Mono Core	up	6572	2	89	2.24719	Reactome_Pathways_2024.gmt
SIGNALING BY ERBB2 KD MUTANTS	0.726754	1	0.804284	KRAS, HSP90AA1, GRB2, NRAS, CDC37	CD14 Mono Core	up	6573	5	25	20	Reactome_Pathways_2024.gmt
INTERACTIONS OF VPR WITH HOST CELLULAR PROTEINS	0.759669	1	0.801957	BANF1, NUP210, HMGA1, NUP62	CD14 Mono Core	up	6574	4	43	9.30233	Reactome_Pathways_2024.gmt
REGULATION OF MITF-M-DEPENDENT GENES INVOLVED IN APOPTOSIS	0.737572	1	0.800829	HINT1, BCL2A1, AGO1, HDAC1, SIN3A	CD14 Mono Core	up	6575	5	19	26.3158	Reactome_Pathways_2024.gmt
UNFOLDED PROTEIN RESPONSE (UPR)	0.838228	1	0.799855	CALR, HDGF, CEBPG, SSR1, DNAJB11, CREB3L2, PDIA6, EXOSC7, HSP90B1, TPP1, ADD1, KHSRP, YIF1A, GSK3A	CD14 Mono Core	up	6576	14	95	14.7368	Reactome_Pathways_2024.gmt
HIV ELONGATION ARREST AND RECOVERY	0.793267	1	0.79767	SUPT4H1, POLR2L, ELOB	CD14 Mono Core	up	6577	3	33	9.09091	Reactome_Pathways_2024.gmt
PAUSING AND RECOVERY OF HIV ELONGATION	0.793267	1	0.79767	SUPT4H1, POLR2L, ELOB	CD14 Mono Core	up	6578	3	33	9.09091	Reactome_Pathways_2024.gmt
G ALPHA (I) SIGNALLING EVENTS	0.863835	1	0.797338	GNA15, GRK2, CX3CR1, CCR1, PPP1CA, CAMK2D, GNAI2, GNAS, GNB2, RGS19, PLCB2, RGS14, CALM1, PRKAR2A, ADCY7, PRKACA, OPN3, GABBR1	CD14 Mono Core	up	6579	18	316	5.6962	Reactome_Pathways_2024.gmt
REGULATION OF TP53 DEGRADATION	0.771594	1	0.794666	AKT1, RICTOR, MDM4, TP53, SGK1, UBB, AKT2	CD14 Mono Core	up	6580	7	36	19.4444	Reactome_Pathways_2024.gmt
REGULATION OF TP53 EXPRESSION AND DEGRADATION	0.771594	1	0.794666	AKT1, RICTOR, MDM4, TP53, SGK1, UBB, AKT2	CD14 Mono Core	up	6581	7	37	18.9189	Reactome_Pathways_2024.gmt
SARS-COV-1 TARGETS HOST INTRACELLULAR SIGNALLING AND REGULATORY PATHWAYS	0.751405	1	0.794425	YWHAH, YWHAE, EP300, PSMC6, YWHAB, SP1, UBE2I	CD14 Mono Core	up	6582	7	19	36.8421	Reactome_Pathways_2024.gmt
PAUSING AND RECOVERY OF TAT-MEDIATED HIV ELONGATION	0.799668	1	0.793531	SUPT4H1, POLR2L, ELOB	CD14 Mono Core	up	6583	3	32	9.375	Reactome_Pathways_2024.gmt
TAT-MEDIATED HIV ELONGATION ARREST AND RECOVERY	0.799668	1	0.793531	SUPT4H1, POLR2L, ELOB	CD14 Mono Core	up	6584	3	32	9.375	Reactome_Pathways_2024.gmt
TRANSCRIPTIONAL REGULATION BY RUNX1	0.92021	1	0.792403	SPI1, CBX6, LGALS3, SOCS3, LMO2, CBX4, PSMB6, PML, AGO1, UBB, HDAC1, PRMT1, PSMA4, NFE2, SIN3A, PSMC3, PSMB3, RING1, EP300, PSMB1, PSMD3	CD14 Mono Core	up	6585	21	202	10.396	Reactome_Pathways_2024.gmt
HOST INTERACTIONS OF HIV FACTORS	0.91502	1	0.792091	BANF1, PSMB6, ELOB, NUP210, CD4, UBB, PPIA, HMGA1, PSMA4, NUP62, PSMC3, PSMB3, RAC1, HCK, PSMB1, CDK9, PSMD3, PSMC6, AP1S2, SEC13, B2M, UBA52, PSMA3, PSMC5, RBX1, AP1G1, ELOC, HLA-A, PSMC4, ADRM1	CD14 Mono Core	up	6586	30	126	23.8095	Reactome_Pathways_2024.gmt
G2 M DNA DAMAGE CHECKPOINT	0.781532	1	0.790269	YWHAH, TP53, RNF168, YWHAE	CD14 Mono Core	up	6587	4	77	5.19481	Reactome_Pathways_2024.gmt
NOTCH3 INTRACELLULAR DOMAIN REGULATES TRANSCRIPTION	0.751013	1	0.788487	PLXND1, NOTCH1	CD14 Mono Core	up	6588	2	25	8	Reactome_Pathways_2024.gmt
RAS PROCESSING	0.753147	1	0.78709	KRAS, UBB, CALM1, ARL2, UBA52, ABHD17A, NRAS	CD14 Mono Core	up	6589	7	24	29.1667	Reactome_Pathways_2024.gmt
OVARIAN TUMOR DOMAIN PROTEASES	0.795852	1	0.785335	TRIM25, TRAF3, NOD2, IFIH1, TP53, UBB	CD14 Mono Core	up	6590	6	39	15.3846	Reactome_Pathways_2024.gmt
UPTAKE AND FUNCTION OF ANTHRAX TOXINS	0.753593	1	0.782069	MAP2K3	CD14 Mono Core	up	6591	1	14	7.14286	Reactome_Pathways_2024.gmt
CHROMATIN MODIFYING ENZYMES	0.965477	1	0.780768	KDM6B, NFKB2, COPRS, KDM7A, CHD4, NFKB1, ACTB, CFL1, RELA, USP22, KDM1B, KMT5A, GATAD2A, HDAC1, PRMT1, PHF21A, NCOA1, SAP18	CD14 Mono Core	up	6592	18	238	7.56303	Reactome_Pathways_2024.gmt
CHROMATIN ORGANIZATION	0.965477	1	0.780768	KDM6B, NFKB2, COPRS, KDM7A, CHD4, NFKB1, ACTB, CFL1, RELA, USP22, KDM1B, KMT5A, GATAD2A, HDAC1, PRMT1, PHF21A, NCOA1, SAP18	CD14 Mono Core	up	6593	18	238	7.56303	Reactome_Pathways_2024.gmt
GLUTATHIONE CONJUGATION	0.761255	1	0.78032	GSTO1, AKR1A1, GSTP1	CD14 Mono Core	up	6594	3	37	8.10811	Reactome_Pathways_2024.gmt
STABILIZATION OF P53	0.849052	1	0.780285	PSMB6, MDM4, TP53, UBB, PSMA4, PSMC3, PSMB3, PSMB1, PSMD3, PSMC6, UBA52, PSMA3, PSMC5, ATM, PSMC4, ADRM1	CD14 Mono Core	up	6595	16	44	36.3636	Reactome_Pathways_2024.gmt
HEDGEHOG LIGAND BIOGENESIS	0.857733	1	0.780171	PSMB6, UBB, PSMA4, PSMC3, PSMB3, PSMB1, PSMD3, PSMC6, DERL2, UBA52, PSMA3, VCP, PSMC5, PSMC4, ADRM1	CD14 Mono Core	up	6596	15	52	28.8462	Reactome_Pathways_2024.gmt
REGULATION OF MECP2 EXPRESSION AND ACTIVITY	0.804338	1	0.778888	CAMK2D, AGO1, HDAC1, MECP2, SIN3A, CALM1, PRKACA, HDAC3, TBL1X, TBL1XR1, CREB1	CD14 Mono Core	up	6597	11	32	34.375	Reactome_Pathways_2024.gmt
DOWNREGULATION OF TGF-BETA RECEPTOR SIGNALING	0.781831	1	0.777629	TGFB1, PPP1R15A, PPP1CA, UBB, PPP1CB	CD14 Mono Core	up	6598	5	26	19.2308	Reactome_Pathways_2024.gmt
ENDOSOMAL SORTING COMPLEX REQUIRED FOR TRANSPORT (ESCRT)	0.806437	1	0.776949	CHMP4B, CHMP4A, VPS37B, UBB	CD14 Mono Core	up	6599	4	31	12.9032	Reactome_Pathways_2024.gmt
DOWNREGULATION OF ERBB2 SIGNALING	0.782958	1	0.773622	AKT1, UBB, AKT2, HSP90AA1, UBA52, RNF41, CDC37	CD14 Mono Core	up	6600	7	29	24.1379	Reactome_Pathways_2024.gmt
FGFR2 ALTERNATIVE SPLICING	0.798988	1	0.772512	POLR2L, HNRNPH1, POLR2I, HNRNPM	CD14 Mono Core	up	6601	4	28	14.2857	Reactome_Pathways_2024.gmt
CALNEXIN CALRETICULIN CYCLE	0.802947	1	0.771838	CALR, UBB, PDIA3, RNF5, DERL2, UBA52	CD14 Mono Core	up	6602	6	26	23.0769	Reactome_Pathways_2024.gmt
ADVANCED GLYCOSYLATION ENDPRODUCT RECEPTOR SIGNALING	0.772401	1	0.767471	LGALS3, MAPK3, CAPZA2	CD14 Mono Core	up	6603	3	13	23.0769	Reactome_Pathways_2024.gmt
TELOMERE MAINTENANCE	0.842877	1	0.763263	POLR2L, NOP10, TEN1, POLR2I	CD14 Mono Core	up	6604	4	92	4.34783	Reactome_Pathways_2024.gmt
FGFR2 MUTANT RECEPTOR ACTIVATION	0.788736	1	0.762906	POLR2L, POLR2I, POLR2J, POLR2H, POLR2B	CD14 Mono Core	up	6605	5	33	15.1515	Reactome_Pathways_2024.gmt
SIGNALING BY FGFR2 IIIA TM	0.788736	1	0.762906	POLR2L, POLR2I, POLR2J, POLR2H, POLR2B	CD14 Mono Core	up	6606	5	19	26.3158	Reactome_Pathways_2024.gmt
METABOLISM OF POLYAMINES	0.873359	1	0.762138	PSMB6, OAZ2, PSMA4, PSMC3, PSMB3, ODC1, PSMB1, PSMD3, AMD1, PSMC6, PSMA3, PSMC5, PSMC4, ADRM1	CD14 Mono Core	up	6607	14	46	30.4348	Reactome_Pathways_2024.gmt
COPI-INDEPENDENT GOLGI-TO-ER RETROGRADE TRAFFIC	0.853606	1	0.762083	TUBA1A, TUBA1B, PAFAH1B2, DCTN5, CAPZA2, TUBB4B	CD14 Mono Core	up	6608	6	52	11.5385	Reactome_Pathways_2024.gmt
APC-CDC20 MEDIATED DEGRADATION OF NEK2A	0.790516	1	0.761676	UBE2E1, UBB, ANAPC15, CDC26, ANAPC11, UBA52	CD14 Mono Core	up	6609	6	26	23.0769	Reactome_Pathways_2024.gmt
REGULATION OF HSF1-MEDIATED HEAT SHOCK RESPONSE	0.882907	1	0.760181	DNAJC7, DEDD2, MAPK3, HSBP1, NUP210, UBB, YWHAE, NUP62, SEC13, HSF1, DNAJC2, HSPA1A, HSPA6, ST13, ATM	CD14 Mono Core	up	6610	15	83	18.0723	Reactome_Pathways_2024.gmt
DEGRADATION OF THE EXTRACELLULAR MATRIX	0.831983	1	0.758852	ADAM8, CD44	CD14 Mono Core	up	6611	2	140	1.42857	Reactome_Pathways_2024.gmt
CA2+ PATHWAY	0.848414	1	0.745207	TCF7L2, KRAS, AGO1, CTNNB1, GNB2, PLCB2, CALM1	CD14 Mono Core	up	6612	7	63	11.1111	Reactome_Pathways_2024.gmt
KSRP (KHSRP) BINDS AND DESTABILIZES MRNA	0.813678	1	0.742054	AKT1	CD14 Mono Core	up	6613	1	17	5.88235	Reactome_Pathways_2024.gmt
AKT PHOSPHORYLATES TARGETS IN THE CYTOSOL	0.805633	1	0.740177	AKT1, CDKN1A, BAD, AKT2, CDKN1B	CD14 Mono Core	up	6614	5	14	35.7143	Reactome_Pathways_2024.gmt
SIGNALING BY ERBB2 IN CANCER	0.809473	1	0.735358	KRAS, HSP90AA1, GRB2, NRAS, CDC37	CD14 Mono Core	up	6615	5	26	19.2308	Reactome_Pathways_2024.gmt
TRANSLESION SYNTHESIS BY POLI	0.802832	1	0.735161	MAD2L2, UBB	CD14 Mono Core	up	6616	2	17	11.7647	Reactome_Pathways_2024.gmt
TRANSLESION SYNTHESIS BY REV1	0.802832	1	0.735161	MAD2L2, UBB	CD14 Mono Core	up	6617	2	16	12.5	Reactome_Pathways_2024.gmt
ASSEMBLY OF THE HIV VIRION	0.812033	1	0.733275	VPS37B, UBB, PPIA	CD14 Mono Core	up	6618	3	24	12.5	Reactome_Pathways_2024.gmt
TRANSPORT OF THE SLBP DEPENDANT MATURE MRNA	0.844906	1	0.7332	NXF1, NUP210, ALYREF, NUP62	CD14 Mono Core	up	6619	4	36	11.1111	Reactome_Pathways_2024.gmt
NETRIN-1 SIGNALING	0.807481	1	0.731028	EZR, PITPNA, TRIO, RAC1	CD14 Mono Core	up	6620	4	44	9.09091	Reactome_Pathways_2024.gmt
TRANSLESION SYNTHESIS BY POLK	0.819714	1	0.728228	MAD2L2, UBB	CD14 Mono Core	up	6621	2	17	11.7647	Reactome_Pathways_2024.gmt
MAPK TARGETS NUCLEAR EVENTS MEDIATED BY MAP KINASES	0.846679	1	0.728083	MAPK3, DUSP6, MEF2C, DUSP3	CD14 Mono Core	up	6622	4	31	12.9032	Reactome_Pathways_2024.gmt
TRANSPORT OF THE SLBP INDEPENDENT MATURE MRNA	0.850318	1	0.725868	NXF1, NUP210, ALYREF, NUP62	CD14 Mono Core	up	6623	4	35	11.4286	Reactome_Pathways_2024.gmt
MACROAUTOPHAGY	0.97846	1	0.721969	TUBA1A, SQSTM1, ATG101, CHMP4B, LAMTOR1, TUBA1B, PLIN3, CHMP4A, UBB, TUBB4B, PARK7, LAMTOR4, UBE2D3, LAMTOR2, HSP90AA1, ULK1, UVRAG, ATG5, MTMR14, ATG3, UBE2L3, UBE2V1, DYNLL2, UBE2N, UBA52, VCP, TOMM22, HSF1, LAMTOR3, TOMM5, ATM, ATG7	CD14 Mono Core	up	6624	32	143	22.3776	Reactome_Pathways_2024.gmt
INFECTION WITH MYCOBACTERIUM TUBERCULOSIS	0.867436	1	0.721057	CORO1A, MAPK3, UBB, PGK1, B2M, UBA52, ENO1, GSK3A, PTPA	CD14 Mono Core	up	6625	9	82	10.9756	Reactome_Pathways_2024.gmt
NOTCH-HLH TRANSCRIPTION PATHWAY	0.86021	1	0.72054	HDAC5, NOTCH1, HDAC7, HDAC1, HDAC3, TBL1X, TBL1XR1, NOTCH2	CD14 Mono Core	up	6626	8	28	28.5714	Reactome_Pathways_2024.gmt
APOPTOTIC FACTOR-MEDIATED RESPONSE	0.827822	1	0.720341	MAPK3, CYCS, BAX	CD14 Mono Core	up	6627	3	20	15	Reactome_Pathways_2024.gmt
SIGNALING BY ERBB2	0.883786	1	0.718673	AKT1, KRAS, UBB, AKT2, HSP90AA1, GRB2, UBA52, NRAS, RNF41, MEMO1, CDC37	CD14 Mono Core	up	6628	11	50	22	Reactome_Pathways_2024.gmt
TRISTETRAPROLIN (TTP, ZFP36) BINDS AND DESTABILIZES MRNA	0.844613	1	0.717688	ZFP36	CD14 Mono Core	up	6629	1	17	5.88235	Reactome_Pathways_2024.gmt
TRANSLATION OF REPLICASE AND ASSEMBLY OF THE REPLICATION TRANSCRIPTION COMPLEX 9694676	0.831235	1	0.717249	CHMP4B, CHMP4A, UVRAG	CD14 Mono Core	up	6630	3	17	17.6471	Reactome_Pathways_2024.gmt
MITOTIC PROPHASE	0.937376	1	0.716215	BANF1, LMNB1, MAPK3, NUP210, KMT5A, NUP62, RAB1A, EMD, SEC13, RAB1B, CTDNEP1, PPP2R1A, RB1, PRKCB	CD14 Mono Core	up	6631	14	111	12.6126	Reactome_Pathways_2024.gmt
TRANSLATION OF REPLICASE AND ASSEMBLY OF THE REPLICATION TRANSCRIPTION COMPLEX 9679504	0.827134	1	0.712966	CHMP4B, CHMP4A, UVRAG	CD14 Mono Core	up	6632	3	18	16.6667	Reactome_Pathways_2024.gmt
ACTIVATION OF GENE EXPRESSION BY SREBF (SREBP)	0.877302	1	0.709254	RXRA, HMGCR, NCOA1, TBL1X, CHD9, FDPS, TBL1XR1, MTF1, SP1, FDFT1	CD14 Mono Core	up	6633	10	43	23.2558	Reactome_Pathways_2024.gmt
TELOMERE EXTENSION BY TELOMERASE	0.830727	1	0.708769	NOP10	CD14 Mono Core	up	6634	1	23	4.34783	Reactome_Pathways_2024.gmt
CYCLIN A CDK2-ASSOCIATED EVENTS AT S PHASE ENTRY	0.952691	1	0.70827	AKT1, CDKN1A, PSMB6, UBB, PSMA4, AKT2, PSMC3, PSMB3, CDKN1B, PSMB1, PSMD3, PSMC6, UBA52, PSMA3, PSMC5, RB1, PSMC4, ADRM1, E2F4, SEM1, SKP1	CD14 Mono Core	up	6635	21	75	28	Reactome_Pathways_2024.gmt
CYCLIN E ASSOCIATED EVENTS DURING G1 S TRANSITION	0.952691	1	0.70827	AKT1, CDKN1A, PSMB6, UBB, PSMA4, AKT2, PSMC3, PSMB3, CDKN1B, PSMB1, PSMD3, PSMC6, UBA52, PSMA3, PSMC5, RB1, PSMC4, ADRM1, E2F4, SEM1, SKP1	CD14 Mono Core	up	6636	21	73	28.7671	Reactome_Pathways_2024.gmt
MAPK6 MAPK4 SIGNALING	0.956853	1	0.704749	CDC42EP3, HSBP1, PSMB6, AGO1, UBB, PSMA4, PSMC3, PSMB3, RAC1, PRKACA, PSMB1, PSMD3, JUN, PAK1, PSMC6, UBA52, PSMA3, PSMC5, PSMC4, ADRM1, TNRC6B, CDC42	CD14 Mono Core	up	6637	22	80	27.5	Reactome_Pathways_2024.gmt
REGULATION OF BETA-CELL DEVELOPMENT	0.837067	1	0.703442	AKT1, NOTCH1, AKT2, EP300	CD14 Mono Core	up	6638	4	42	9.52381	Reactome_Pathways_2024.gmt
PINK1-PRKN MEDIATED MITOPHAGY	0.902587	1	0.696777	SQSTM1, UBB, UBE2D3, ATG5, UBE2L3, UBE2V1, UBE2N, UBA52, TOMM22, TOMM5, UBE2D2	CD14 Mono Core	up	6639	11	32	34.375	Reactome_Pathways_2024.gmt
PROTEIN UBIQUITINATION	0.957753	1	0.693462	UBE2E1, UBE2Z, UBB, UBE2D3, UBE2L3, UBE2R2, UBE2N, UBA52, VCP, RNF181, HLA-A, UBE2G2, CDC34, UBE2D2, UBE2A, UBE2G1, UBA1, OTULIN, UBE2D1, CDC73, CTR9, RNF40, RTF1, UBE2W	CD14 Mono Core	up	6640	24	77	31.1688	Reactome_Pathways_2024.gmt
RHO GTPASES ACTIVATE PKNS	0.897424	1	0.691225	YWHAH, YWHAE, PPP1CB, RAC1, MYL6, PAK1	CD14 Mono Core	up	6641	6	62	9.67742	Reactome_Pathways_2024.gmt
AUTOPHAGY	0.992141	1	0.687223	TUBA1A, SQSTM1, ATG101, CHMP4B, LAMTOR1, TUBA1B, PLIN3, CHMP4A, VPS37B, UBB, TUBB4B, PARK7, LAMTOR4, UBE2D3, LAMTOR2, HSP90AA1, ULK1, UVRAG, ATG5, MTMR14, ATG3, UBE2L3, UBE2V1, DYNLL2, UBE2N, UBA52, VCP, TOMM22, HSF1, LAMTOR3, TOMM5, ATM, ATG7	CD14 Mono Core	up	6642	33	158	20.8861	Reactome_Pathways_2024.gmt
POST-TRANSLATIONAL PROTEIN PHOSPHORYLATION	0.924045	1	0.685348	LGALS1, SHISA5, PDIA6, MGAT4A, TIMP1, CST3, PNPLA2, HSP90B1	CD14 Mono Core	up	6643	8	107	7.47664	Reactome_Pathways_2024.gmt
REGULATION OF IGF TRANSPORT AND UPTAKE BY INSULIN-LIKE GROWTH FACTOR BINDING PROTEINS (IGFBPS)	0.924045	1	0.685348	LGALS1, SHISA5, PDIA6, MGAT4A, TIMP1, CST3, PNPLA2, HSP90B1	CD14 Mono Core	up	6644	8	124	6.45161	Reactome_Pathways_2024.gmt
DISEASES ASSOCIATED WITH N-GLYCOSYLATION OF PROTEINS	0.857143	1	0.684406	NEU1, CTSA, MPDU1	CD14 Mono Core	up	6645	3	20	15	Reactome_Pathways_2024.gmt
RET SIGNALING	0.87374	1	0.683306	PDLIM7, DOK2, PIK3CD, PRKACA, GRB2	CD14 Mono Core	up	6646	5	41	12.1951	Reactome_Pathways_2024.gmt
M PHASE	1	1	0.679661	TUBA1A, EML4, BANF1, RCC2, LMNB1, MAPK3, CHMP4B, TUBA1B, PSMB6, NUP210, CHMP4A, UBE2E1, KMT5A, UBB, MAD1L1, TUBB4B, YWHAE, ANAPC15, PSMA4, NUP62, PSMC3, PSMB3, HSP90AA1, PRKACA, PSMB1, PSMD3, RAB1A, EMD, SUMO1, PSMC6, DYNLL2, CDC26, ANAPC11, SEC13, MZT2B, AHCTF1, UBA52, RAB1B, PSMA3, NUDC, PSMC5, CTDNEP1	CD14 Mono Core	up	6647	42	372	11.2903	Reactome_Pathways_2024.gmt
TBC RABGAPS	0.941789	1	0.67882	GGA1, TBC1D10C, ARF6, GGA2	CD14 Mono Core	up	6648	4	45	8.88889	Reactome_Pathways_2024.gmt
SELECTIVE AUTOPHAGY	0.972713	1	0.675729	TUBA1A, SQSTM1, TUBA1B, PLIN3, UBB, TUBB4B, PARK7, UBE2D3, HSP90AA1, ULK1, ATG5, UBE2L3, UBE2V1, DYNLL2, UBE2N, UBA52, VCP, TOMM22, HSF1	CD14 Mono Core	up	6649	19	89	21.3483	Reactome_Pathways_2024.gmt
G1 S TRANSITION	0.978571	1	0.674261	AKT1, CDKN1A, PSMB6, UBB, HDAC1, PSMA4, AKT2, PSMC3, PSMB3, CDKN1B, PSMB1, PSMD3, PSMC6, UBA52, PSMA3, PSMC5, PPP2R1A, RB1, PSMC4, ADRM1, E2F4, SEM1, SKP1	CD14 Mono Core	up	6650	23	121	19.0083	Reactome_Pathways_2024.gmt
RESOLUTION OF SISTER CHROMATID COHESION	0.968191	1	0.674021	TUBA1A, RCC2, TUBA1B, MAD1L1, TUBB4B	CD14 Mono Core	up	6651	5	126	3.96825	Reactome_Pathways_2024.gmt
METABOLISM OF NON-CODING RNA	0.936625	1	0.673609	GEMIN7, NUP210, SNRPD2, NUP62, SNRPG, SNRPB, SEC13	CD14 Mono Core	up	6652	7	54	12.963	Reactome_Pathways_2024.gmt
SNRNP ASSEMBLY	0.936625	1	0.673609	GEMIN7, NUP210, SNRPD2, NUP62, SNRPG, SNRPB, SEC13	CD14 Mono Core	up	6653	7	54	12.963	Reactome_Pathways_2024.gmt
GLYCOLYSIS	0.958284	1	0.665151	PGAM1, PKM, NUP210, NUP62, PRKACA, PGK1, PFKL, TPI1, SEC13, ENO1, PPP2R1A	CD14 Mono Core	up	6654	11	74	14.8649	Reactome_Pathways_2024.gmt
CELL CYCLE, MITOTIC	1	1	0.658249	TUBA1A, EML4, BANF1, AKT1, RCC2, LYN, LMNB1, MAPK3, CHMP4B, CDKN1A, TUBA1B, PSMB6, NUP210, CHMP4A, UBE2E1, TP53, KMT5A, CDKN2D, UBB, MAD1L1, TUBB4B, YWHAE, HDAC1, ANAPC15, PSMA4, PPP1CB, AKT2, NUP62, PSMC3, PSMB3, CDKN1B, HSP90AA1, PRKACA, EP300, PSMB1, PSMD3, RAB1A, EMD, SUMO1, PSMC6, DYNLL2, CDC26, ANAPC11, SEC13, MZT2B, AHCTF1, UBA52, RAB1B, PSMA3, NUDC, PSMC5, CTDNEP1, RBX1	CD14 Mono Core	up	6655	53	516	10.2713	Reactome_Pathways_2024.gmt
REGULATION OF ENDOGENOUS RETROELEMENTS BY PIWI-INTERACTING RNAS (PIRNAS)	0.940722	1	0.658115	CHD4, ACTB, BCL7C, GATAD2A, HDAC1, BCL7B	CD14 Mono Core	up	6656	6	66	9.09091	Reactome_Pathways_2024.gmt
COMPLEX III ASSEMBLY	0.913005	1	0.652773	UQCRQ, UQCR11, UQCR10, UQCRH, UQCRB, UQCC2	CD14 Mono Core	up	6657	6	25	24	Reactome_Pathways_2024.gmt
GLUCOSE METABOLISM	0.965517	1	0.650698	PGAM1, PKM, NUP210, NUP62, PRKACA, PGK1, PFKL, TPI1, SEC13, ENO1, PPP2R1A	CD14 Mono Core	up	6658	11	85	12.9412	Reactome_Pathways_2024.gmt
DARPP-32 EVENTS	0.906401	1	0.647332	PPP1CA, CALM1, PRKAR2A, PRKACA	CD14 Mono Core	up	6659	4	24	16.6667	Reactome_Pathways_2024.gmt
SIGNALING BY ERYTHROPOIETIN	0.933394	1	0.638391	LYN, KRAS, VAV1, PIK3CD	CD14 Mono Core	up	6660	4	25	16	Reactome_Pathways_2024.gmt
ASPARAGINE N-LINKED GLYCOSYLATION	1	1	0.63075	TUBA1A, ST3GAL5, CALR, ST8SIA4, ASGR1, MGAT4B, CTSZ, TUBA1B, NAGK, ARF5, DCTN5, CAPZA2, UBB, TUBB4B, MGAT4A, NEU1, ASGR2, PDIA3, PPP6R1, RNF5, TRAPPC2L, CTSA, RAB1A, MPDU1, DERL2, TRAPPC4, DYNLL2, ARF3, CAPZA1, SEC13, UBA52, RAB1B, VCP, DDOST, SAR1B, RPN2, NANS, DAD1	CD14 Mono Core	up	6661	38	306	12.4183	Reactome_Pathways_2024.gmt
ABERRANT REGULATION OF MITOTIC EXIT IN CANCER DUE TO RB1 DEFECTS	0.913377	1	0.630522	UBE2E1, ANAPC15, CDC26, ANAPC11, RB1	CD14 Mono Core	up	6662	5	20	25	Reactome_Pathways_2024.gmt
CONVERSION FROM APC C CDC20 TO APC C CDH1 IN LATE ANAPHASE	0.905959	1	0.630054	UBE2E1, ANAPC15, CDC26, ANAPC11	CD14 Mono Core	up	6663	4	20	20	Reactome_Pathways_2024.gmt
PHOSPHORYLATION OF THE APC C	0.905959	1	0.630054	UBE2E1, ANAPC15, CDC26, ANAPC11	CD14 Mono Core	up	6664	4	20	20	Reactome_Pathways_2024.gmt
TP53 REGULATES TRANSCRIPTION OF DNA REPAIR GENES	0.978214	1	0.629176	SUPT4H1, POLR2L, ELOB, TP53, POLR2I, CDK9, JUN	CD14 Mono Core	up	6665	7	62	11.2903	Reactome_Pathways_2024.gmt
TRNA PROCESSING	0.983812	1	0.62251	OSGEP, TRMT1, HSD17B10, NUP210, TSEN34	CD14 Mono Core	up	6666	5	146	3.42466	Reactome_Pathways_2024.gmt
MITOPHAGY	0.972499	1	0.622203	SQSTM1, UBB, UBE2D3, ULK1, ATG5, UBE2L3, UBE2V1, UBE2N, UBA52, TOMM22, TOMM5, UBE2D2	CD14 Mono Core	up	6667	12	39	30.7692	Reactome_Pathways_2024.gmt
REGULATION OF CHOLESTEROL BIOSYNTHESIS BY SREBP (SREBF)	0.971279	1	0.61369	RXRA, HMGCR, NCOA1, TBL1X, CHD9, FDPS, TBL1XR1, SAR1B, MTF1	CD14 Mono Core	up	6668	9	56	16.0714	Reactome_Pathways_2024.gmt
S PHASE	0.99734	1	0.611117	AKT1, CDKN1A, PSMB6, UBE2E1, UBB, ANAPC15, PSMA4, AKT2, PSMC3, PSMB3, CDKN1B, PSMB1, PSMD3, PSMC6, CDC26, ANAPC11, UBA52, PSMA3, PSMC5, RBX1, ESCO1, RB1, PSMC4, ADRM1	CD14 Mono Core	up	6669	24	150	16	Reactome_Pathways_2024.gmt
MATURATION OF TCA ENZYMES AND REGULATION OF TCA CYCLE	0.925325	1	0.610914	IDH2, CS, ISCA2, SDHC, ISCU, ISCA1, SDHA, SDHB, SDHAF2, ACO2, SDHD	CD14 Mono Core	up	6670	11	20	55	Reactome_Pathways_2024.gmt
B-WICH COMPLEX POSITIVELY REGULATES RRNA EXPRESSION	0.946883	1	0.610242	POLR2L, ACTB	CD14 Mono Core	up	6671	2	59	3.38983	Reactome_Pathways_2024.gmt
TRANSCRIPTIONAL REGULATION BY SMALL RNAS	0.979177	1	0.610033	POLR2L, NUP210, AGO1, NUP62, POLR2I	CD14 Mono Core	up	6672	5	75	6.66667	Reactome_Pathways_2024.gmt
N-GLYCAN TRIMMING IN THE ER AND CALNEXIN CALRETICULIN CYCLE	0.974057	1	0.604731	CALR, UBB, PDIA3, RNF5, DERL2, UBA52, VCP	CD14 Mono Core	up	6673	7	35	20	Reactome_Pathways_2024.gmt
GLUCAGON-LIKE PEPTIDE-1 (GLP1) REGULATES INSULIN SECRETION	0.947462	1	0.597488	GNAS, GNB2, PRKAR2A, PRKACA, GNB1	CD14 Mono Core	up	6674	5	42	11.9048	Reactome_Pathways_2024.gmt
INFLUENZA VIRAL RNA TRANSCRIPTION AND REPLICATION	0.985731	1	0.592306	POLR2L, NUP210, NUP62, POLR2I, HSP90AA1, SEC13, FAU, UBA52	CD14 Mono Core	up	6675	8	149	5.36913	Reactome_Pathways_2024.gmt
WNT5A-DEPENDENT INTERNALIZATION OF FZD4	0.933432	1	0.592013	CLTB, PRKCB, CLTC, AP2B1, ARRB2, AP2M1, AP2S1, AP2A2, CLTA, AP2A1	CD14 Mono Core	up	6676	10	15	66.6667	Reactome_Pathways_2024.gmt
EARLY SARS-COV-2 INFECTION EVENTS	0.958541	1	0.591324	CHMP4B, CHMP4A, UVRAG, VCP, RB1	CD14 Mono Core	up	6677	5	46	10.8696	Reactome_Pathways_2024.gmt
E3 UBIQUITIN LIGASES UBIQUITINATE TARGET PROTEINS	0.989352	1	0.567709	UBE2E1, UBB, UBE2D3, UBE2L3, UBE2N, UBA52, VCP, RNF181, HLA-A, UBE2D2	CD14 Mono Core	up	6678	10	57	17.5439	Reactome_Pathways_2024.gmt
RESPIRATORY SYNCYTIAL VIRUS (RSV) GENOME REPLICATION, TRANSCRIPTION AND TRANSLATION	0.979837	1	0.538066	PPP1CA, PPP1CB, HSP90AA1	CD14 Mono Core	up	6679	3	30	10	Reactome_Pathways_2024.gmt
VIRAL MESSENGER RNA SYNTHESIS	0.993591	1	0.532741	POLR2L, NUP210, NUP62, POLR2I	CD14 Mono Core	up	6680	4	49	8.16327	Reactome_Pathways_2024.gmt
EXTENSION OF TELOMERES	0.983009	1	0.531141	NOP10, TEN1	CD14 Mono Core	up	6681	2	51	3.92157	Reactome_Pathways_2024.gmt
RRNA MODIFICATION IN THE NUCLEUS AND CYTOSOL	0.994811	1	0.526908	NOP10, FBL, THUMPD1, TSR3	CD14 Mono Core	up	6682	4	63	6.34921	Reactome_Pathways_2024.gmt
PROCESSING OF CAPPED INTRONLESS PRE-MRNA	0.98698	1	0.516609	SNRPG, PABPN1, SNRPB, LSM10, PAPOLA, SNRPF, CPSF6, SNRPD3, SNRPE	CD14 Mono Core	up	6683	9	29	31.0345	Reactome_Pathways_2024.gmt
DEADENYLATION OF MRNA	0.989641	1	0.4966	CNOT2	CD14 Mono Core	up	6684	1	25	4	Reactome_Pathways_2024.gmt
DNA DAMAGE RECOGNITION IN GG-NER	0.994869	1	0.495701	ACTB, UBB, COPS4, UBA52, RBX1, MCRS1, INO80D	CD14 Mono Core	up	6685	7	38	18.4211	Reactome_Pathways_2024.gmt
MITOTIC SPINDLE CHECKPOINT	0.999752	1	0.492521	RCC2, UBE2E1, MAD1L1, ANAPC15, DYNLL2, CDC26, ANAPC11, SEC13, AHCTF1, NUDC, PPP2R1A	CD14 Mono Core	up	6686	11	111	9.90991	Reactome_Pathways_2024.gmt
MATURATION OF HRSV A PROTEINS	0.987756	1	0.477874	PPP1CA, PPP1CB	CD14 Mono Core	up	6687	2	24	8.33333	Reactome_Pathways_2024.gmt
CTNNB1 S33 MUTANTS AREN'T PHOSPHORYLATED	0.997887	1	0.405425	CTNNB1, PPP2R1A, PPP2CA, PPP2R5A, PPP2R5C, GSK3B, PPP2R5E, APC, PPP2CB, CSNK1A1	CD14 Mono Core	up	6688	10	15	66.6667	Reactome_Pathways_2024.gmt
CTNNB1 S37 MUTANTS AREN'T PHOSPHORYLATED	0.997887	1	0.405425	CTNNB1, PPP2R1A, PPP2CA, PPP2R5A, PPP2R5C, GSK3B, PPP2R5E, APC, PPP2CB, CSNK1A1	CD14 Mono Core	up	6689	10	15	66.6667	Reactome_Pathways_2024.gmt
CTNNB1 S45 MUTANTS AREN'T PHOSPHORYLATED	0.997887	1	0.405425	CTNNB1, PPP2R1A, PPP2CA, PPP2R5A, PPP2R5C, GSK3B, PPP2R5E, APC, PPP2CB, CSNK1A1	CD14 Mono Core	up	6690	10	15	66.6667	Reactome_Pathways_2024.gmt
CTNNB1 T41 MUTANTS AREN'T PHOSPHORYLATED	0.997887	1	0.405425	CTNNB1, PPP2R1A, PPP2CA, PPP2R5A, PPP2R5C, GSK3B, PPP2R5E, APC, PPP2CB, CSNK1A1	CD14 Mono Core	up	6691	10	15	66.6667	Reactome_Pathways_2024.gmt
SIGNALING BY CTNNB1 PHOSPHO-SITE MUTANTS	0.997887	1	0.405425	CTNNB1, PPP2R1A, PPP2CA, PPP2R5A, PPP2R5C, GSK3B, PPP2R5E, APC, PPP2CB, CSNK1A1	CD14 Mono Core	up	6692	10	15	66.6667	Reactome_Pathways_2024.gmt
SIGNALING BY GSK3BETA MUTANTS	0.997887	1	0.405425	CTNNB1, PPP2R1A, PPP2CA, PPP2R5A, PPP2R5C, GSK3B, PPP2R5E, APC, PPP2CB, CSNK1A1	CD14 Mono Core	up	6693	10	15	66.6667	Reactome_Pathways_2024.gmt
CITRIC ACID CYCLE (TCA CYCLE)	1	1	-0.323567	FH, DLD	CD14 Mono Core	down	6694	2	34	5.88235	Reactome_Pathways_2024.gmt
MITOCHONDRIAL PROTEIN IMPORT	0.999832	1	-0.410211	PMPCB, DLD, VDAC1, HSPD1, DNAJC19, CHCHD3, COA6, TOMM70, TOMM20, TIMM9, COA4, ATP5F1A	CD14 Mono Core	down	6695	12	65	18.4615	Reactome_Pathways_2024.gmt
RHOBTB2 GTPASE CYCLE	0.997155	1	-0.430786	RBMX, CCT6A, TMOD3, CCT2	CD14 Mono Core	down	6696	4	23	17.3913	Reactome_Pathways_2024.gmt
GAP-FILLING DNA REPAIR SYNTHESIS AND LIGATION IN GG-NER	0.984384	1	-0.470993	RPA2, RFC1, RFC2	CD14 Mono Core	down	6697	3	25	12	Reactome_Pathways_2024.gmt
ER QUALITY CONTROL COMPARTMENT (ERQC)	0.987317	1	-0.476019	TRIM13, SEL1L, OS9	CD14 Mono Core	down	6698	3	21	14.2857	Reactome_Pathways_2024.gmt
PROCESSING OF DNA DOUBLE-STRAND BREAK ENDS	0.994575	1	-0.490212	NBN, PPP4R2, HERC2, RPA2	CD14 Mono Core	down	6699	4	80	5	Reactome_Pathways_2024.gmt
TELOMERE C-STRAND (LAGGING STRAND) SYNTHESIS	0.978175	1	-0.495749	RPA2, RFC1, RFC2	CD14 Mono Core	down	6700	3	34	8.82353	Reactome_Pathways_2024.gmt
COPII-MEDIATED VESICLE TRANSPORT	0.999161	1	-0.496171	AREG, SEC24B, PPP6R3, NAPG	CD14 Mono Core	down	6701	4	69	5.7971	Reactome_Pathways_2024.gmt
AMPLIFICATION OF SIGNAL FROM THE KINETOCHORES	0.996722	1	-0.504522	NSL1, DYNC1LI2, MAPRE1, DYNC1I2, PPP2CB, BUB3, RANBP2, NDEL1, NDE1, PAFAH1B1, TAOK1, DYNC1H1, PPP1CC	CD14 Mono Core	down	6702	13	94	13.8298	Reactome_Pathways_2024.gmt
AMPLIFICATION OF SIGNAL FROM UNATTACHED KINETOCHORES VIA A MAD2 INHIBITORY SIGNAL	0.996722	1	-0.504522	NSL1, DYNC1LI2, MAPRE1, DYNC1I2, PPP2CB, BUB3, RANBP2, NDEL1, NDE1, PAFAH1B1, TAOK1, DYNC1H1, PPP1CC	CD14 Mono Core	down	6703	13	94	13.8298	Reactome_Pathways_2024.gmt
DAP12 SIGNALING	0.982105	1	-0.50961	FYN, PIK3R1, HLA-E, VAV3, BTK, PLCG2	CD14 Mono Core	down	6704	6	29	20.6897	Reactome_Pathways_2024.gmt
INACTIVATION OF APC C VIA DIRECT INHIBITION OF THE APC C COMPLEX	0.95936	1	-0.540014	ANAPC16	CD14 Mono Core	down	6705	1	21	4.7619	Reactome_Pathways_2024.gmt
INHIB OF PROTEOLYTIC ACTIVITY OF APC C REQUIRED FOR ONSET OF ANAPHASE BY MITOTIC SPINDLE CHECKPOINT	0.95936	1	-0.540014	ANAPC16	CD14 Mono Core	down	6706	1	21	4.7619	Reactome_Pathways_2024.gmt
MITOCHONDRIAL FATTY ACID BETA-OXIDATION	0.960662	1	-0.546081	ACBD6, ACOT13, HADHA, HADHB	CD14 Mono Core	down	6707	4	38	10.5263	Reactome_Pathways_2024.gmt
CHROMOSOME MAINTENANCE	0.995219	1	-0.546179	MIS18BP1, PPP6R3, SMARCA5, RPA2, RFC1, RFC2	CD14 Mono Core	down	6708	6	119	5.04202	Reactome_Pathways_2024.gmt
ROLE OF PHOSPHOLIPIDS IN PHAGOCYTOSIS	0.957031	1	-0.548461	PIK3R1, AHCYL1, PLCG2, ITPR2, ITPR1	CD14 Mono Core	down	6709	5	107	4.6729	Reactome_Pathways_2024.gmt
COPI-MEDIATED ANTEROGRADE TRANSPORT	0.99673	1	-0.553241	TUBA4A, COG2, SPTAN1, DYNC1LI2, COPA, KDELR1, DCTN6, NAPG, DYNC1I2, GOLGB1, ARF1, ARCN1, DCTN4, COG4, ARFGAP2, GOSR1	CD14 Mono Core	down	6710	16	101	15.8416	Reactome_Pathways_2024.gmt
ABC TRANSPORTER DISORDERS	0.995136	1	-0.55568	ERLIN1	CD14 Mono Core	down	6711	1	65	1.53846	Reactome_Pathways_2024.gmt
G2 M TRANSITION	0.999524	1	-0.555957	CNTRL, TUBA4A, CCNH, SDCCAG8, PRKAR2B, PCM1, PSMA7, CEP57	CD14 Mono Core	down	6712	8	184	4.34783	Reactome_Pathways_2024.gmt
DEFECTIVE CFTR CAUSES CYSTIC FIBROSIS	0.994976	1	-0.556383	ERLIN1	CD14 Mono Core	down	6713	1	48	2.08333	Reactome_Pathways_2024.gmt
MAP3K8 (TPL2)-DEPENDENT MAPK1 3 ACTIVATION	0.961162	1	-0.558959	MAP2K1, CHUK, MAP3K8, MAP2K4	CD14 Mono Core	down	6714	4	16	25	Reactome_Pathways_2024.gmt
MITOCHONDRIAL PROTEIN DEGRADATION	0.997871	1	-0.559963	APP, ALDH2, IARS2, FH, ME2, AFG3L2, PDHA1, DLD	CD14 Mono Core	down	6715	8	97	8.24742	Reactome_Pathways_2024.gmt
COPI-DEPENDENT GOLGI-TO-ER RETROGRADE TRAFFIC	0.991508	1	-0.563434	KIF13B, TUBA4A	CD14 Mono Core	down	6716	2	101	1.9802	Reactome_Pathways_2024.gmt
APOPTOTIC CLEAVAGE OF CELLULAR PROTEINS	0.972782	1	-0.568856	ROCK1	CD14 Mono Core	down	6717	1	38	2.63158	Reactome_Pathways_2024.gmt
REGULATION OF PYRUVATE METABOLISM	0.965394	1	-0.569067	WDR26, PDK4, PDHA1, DLD	CD14 Mono Core	down	6718	4	33	12.1212	Reactome_Pathways_2024.gmt
SUMOYLATION OF SUMOYLATION PROTEINS	0.964146	1	-0.572235	NUP58, TPR, RAE1	CD14 Mono Core	down	6719	3	35	8.57143	Reactome_Pathways_2024.gmt
DNA DOUBLE STRAND BREAK RESPONSE	0.970661	1	-0.57414	NBN, KDM4B, SMARCA5, HERC2	CD14 Mono Core	down	6720	4	61	6.55738	Reactome_Pathways_2024.gmt
RECRUITMENT AND ATM-MED PHOSPHORYLATION OF REPAIR AND SIGNALING PROTEINS AT DNA DOUBLE STRAND BREAKS	0.970661	1	-0.57414	NBN, KDM4B, SMARCA5, HERC2	CD14 Mono Core	down	6721	4	60	6.66667	Reactome_Pathways_2024.gmt
PLASMA LIPOPROTEIN ASSEMBLY, REMODELING, AND CLEARANCE	0.973068	1	-0.577638	MYLIP, HDLBP, FURIN, SOAT1	CD14 Mono Core	down	6722	4	75	5.33333	Reactome_Pathways_2024.gmt
NUCLEOTIDE EXCISION REPAIR	0.997545	1	-0.580677	CCNH, PIAS1, GTF2H1, CUL4B, TCEA1, COPS3, XPC, RPA2, ERCC1, UVSSA, RFC1, RFC2	CD14 Mono Core	down	6723	12	108	11.1111	Reactome_Pathways_2024.gmt
TRANSPORT OF MATURE MRNA DERIVED FROM AN INTRONLESS TRANSCRIPT	0.9699	1	-0.586565	NUP58, CPSF3, FIP1L1, TPR, RAE1	CD14 Mono Core	down	6724	5	42	11.9048	Reactome_Pathways_2024.gmt
MITOTIC G1 PHASE AND G1 S TRANSITION	0.99611	1	-0.588527	MYC, E2F3, CCNH, RBL2, PSMA7, CCND3	CD14 Mono Core	down	6725	6	139	4.31655	Reactome_Pathways_2024.gmt
LATE PHASE OF HIV LIFE CYCLE	0.997615	1	-0.590558	GTF2A1, NUP58, CCNH, CTDP1, VPS37A, GTF2H1, TCEA1, GTF2F2, TAF12, TPR, VPS4B, RAE1, PDCD6IP, FURIN, CHMP3	CD14 Mono Core	down	6726	15	145	10.3448	Reactome_Pathways_2024.gmt
TRANSPORT OF MATURE MRNAS DERIVED FROM INTRONLESS TRANSCRIPTS	0.968498	1	-0.5913	NUP58, CPSF3, FIP1L1, TPR, RAE1	CD14 Mono Core	down	6727	5	43	11.6279	Reactome_Pathways_2024.gmt
SMOOTH MUSCLE CONTRACTION	0.952219	1	-0.591759	ALDH2, ANXA6, MYL12A, ANXA1	CD14 Mono Core	down	6728	4	44	9.09091	Reactome_Pathways_2024.gmt
ABC-FAMILY PROTEINS MEDIATED TRANSPORT	0.990844	1	-0.595215	ERLIN1, ABCB7, PSMA7, ERLIN2, SEL1L, EIF2S1, OS9	CD14 Mono Core	down	6729	7	90	7.77778	Reactome_Pathways_2024.gmt
NEF-MEDIATES DOWN MODULATION OF CELL SURFACE RECEPTORS BY RECRUITING THEM TO CLATHRIN ADAPTERS	0.946753	1	-0.595527	AP1B1	CD14 Mono Core	down	6730	1	22	4.54545	Reactome_Pathways_2024.gmt
EXPORT OF VIRAL RIBONUCLEOPROTEINS FROM NUCLEUS	0.946314	1	-0.603181	NUP58, TPR, RAE1	CD14 Mono Core	down	6731	3	39	7.69231	Reactome_Pathways_2024.gmt
GOLGI-TO-ER RETROGRADE TRANSPORT	0.994506	1	-0.604256	KIF13B, TUBA4A, GALNT2, STX18, DYNC1LI2, COPA, RAB3GAP2, KDELR1, DCTN6, NAPG, DYNC1I2, RAB6A, ARF1, ARCN1	CD14 Mono Core	down	6732	14	135	10.3704	Reactome_Pathways_2024.gmt
REGULATION OF ENDOGENOUS RETROELEMENTS	0.981648	1	-0.604878	GATAD2B, ZNF33A, EHMT2, SMARCA2, SMARCC2, MPHOSPH8	CD14 Mono Core	down	6733	6	111	5.40541	Reactome_Pathways_2024.gmt
HIV INFECTION	1	1	-0.608313	CXCR4, ELMO1, GTF2A1, NUP58, AP1B1, CCNH, FYN, CTDP1, VPS37A, GTF2H1, TCEA1, PSMA7, GTF2F2, TAF12, TPR, XRCC5, VPS4B, RAE1, PDCD6IP, FURIN, ARF1, CHMP3, DOCK2	CD14 Mono Core	down	6734	23	227	10.1322	Reactome_Pathways_2024.gmt
DISEASES OF CARBOHYDRATE METABOLISM	0.929596	1	-0.608578	GAA, GNS, GYG1, HGSNAT	CD14 Mono Core	down	6735	4	34	11.7647	Reactome_Pathways_2024.gmt
TRANSLATION	0.996325	1	-0.614586	MTIF2, GSPT1, EIF4B, IARS2, RARS2, EIF3A, FARSA, AIMP2, EIF2S1, DAP3, EIF3B, MTIF3, EIF2S2, SRP54, EIF3L, PTCD3, EIF3E, SRP72, SRP68, EIF4A2, EIF3D, EIF2B4	CD14 Mono Core	down	6736	22	302	7.28477	Reactome_Pathways_2024.gmt
PLASMA LIPOPROTEIN CLEARANCE	0.940778	1	-0.615026	MYLIP, HDLBP, SOAT1	CD14 Mono Core	down	6737	3	37	8.10811	Reactome_Pathways_2024.gmt
HCMV LATE EVENTS	0.970674	1	-0.615625	NUP58, CEBPD, VPS37A, VPS36, TPR, RAE1, CHMP3	CD14 Mono Core	down	6738	7	171	4.09357	Reactome_Pathways_2024.gmt
LDL CLEARANCE	0.918344	1	-0.616711	SOAT1, AP2A1, CLTA, AP2A2, AP2S1	CD14 Mono Core	down	6739	5	19	26.3158	Reactome_Pathways_2024.gmt
RNA POLYMERASE III TRANSCRIPTION INITIATION FROM TYPE 2 PROMOTER	0.918713	1	-0.620893	CRCP, POLR3GL, POLR1D, GTF3C1, BDP1	CD14 Mono Core	down	6740	5	27	18.5185	Reactome_Pathways_2024.gmt
RNA POLYMERASE III TRANSCRIPTION INITIATION FROM TYPE 1 PROMOTER	0.917279	1	-0.62404	CRCP, POLR3GL, POLR1D, GTF3C1, BDP1, GTF3A	CD14 Mono Core	down	6741	6	28	21.4286	Reactome_Pathways_2024.gmt
FORMATION OF HIV-1 ELONGATION COMPLEX CONTAINING HIV-1 TAT	0.960399	1	-0.625041	CCNH, CTDP1, GTF2H1, TCEA1, GTF2F2	CD14 Mono Core	down	6742	5	44	11.3636	Reactome_Pathways_2024.gmt
HIV TRANSCRIPTION ELONGATION	0.960399	1	-0.625041	CCNH, CTDP1, GTF2H1, TCEA1, GTF2F2	CD14 Mono Core	down	6743	5	44	11.3636	Reactome_Pathways_2024.gmt
TAT-MEDIATED ELONGATION OF THE HIV-1 TRANSCRIPT	0.960399	1	-0.625041	CCNH, CTDP1, GTF2H1, TCEA1, GTF2F2	CD14 Mono Core	down	6744	5	44	11.3636	Reactome_Pathways_2024.gmt
CARGO TRAFFICKING TO THE PERICILIARY MEMBRANE	0.938122	1	-0.625464	EXOC6, CCT5, EXOC3, EXOC4, CCT8	CD14 Mono Core	down	6745	5	51	9.80392	Reactome_Pathways_2024.gmt
FORMATION OF HIV ELONGATION COMPLEX IN THE ABSENCE OF HIV TAT	0.963492	1	-0.62561	CCNH, CTDP1, GTF2H1, TCEA1, GTF2F2	CD14 Mono Core	down	6746	5	45	11.1111	Reactome_Pathways_2024.gmt
TRANSLATION OF STRUCTURAL PROTEINS 9683701	0.936344	1	-0.627663	PARP4, PARP10	CD14 Mono Core	down	6747	2	35	5.71429	Reactome_Pathways_2024.gmt
SUMOYLATION OF DNA REPLICATION PROTEINS	0.937964	1	-0.631909	NUP58, TOP1, TPR, RAE1, TOP2B, RANBP2	CD14 Mono Core	down	6748	6	46	13.0435	Reactome_Pathways_2024.gmt
CELL CYCLE	1	1	-0.633596	CNTRL, MYC, MDM2, E2F3, MIS18BP1, TUBA4A, VRK2, NUP58, NSL1, ANAPC16, SYNE1, NBN, CCNH, CSNK2A2, RBL2, TMPO, SDCCAG8, TNPO1, PRKAR2B, PCM1	CD14 Mono Core	down	6749	20	649	3.08166	Reactome_Pathways_2024.gmt
ER TO GOLGI ANTEROGRADE TRANSPORT	0.995722	1	-0.634231	AREG, TUBA4A, COG2, SPTAN1, SEC24B, MIA3, DYNC1LI2, COPA, PPP6R3, KDELR1, DCTN6, NAPG, DYNC1I2, GOLGB1, ARF1, ARCN1, DCTN4, COG4, ARFGAP2, MCFD2, GOSR1, TRAPPC6B, USO1	CD14 Mono Core	down	6750	23	155	14.8387	Reactome_Pathways_2024.gmt
REV-MEDIATED NUCLEAR EXPORT OF HIV RNA	0.923765	1	-0.638325	NUP58, TPR, RAE1	CD14 Mono Core	down	6751	3	36	8.33333	Reactome_Pathways_2024.gmt
G BETA GAMMA SIGNALLING THROUGH PI3KGAMMA	0.894307	1	-0.63948	PDPK1, PIK3R5	CD14 Mono Core	down	6752	2	25	8	Reactome_Pathways_2024.gmt
FORMATION OF RNA POL II ELONGATION COMPLEX	0.969949	1	-0.640812	CCNH, CTDP1, GTF2H1, TCEA1, GTF2F2, EAF2, MLLT1	CD14 Mono Core	down	6753	7	58	12.069	Reactome_Pathways_2024.gmt
RNA POLYMERASE II TRANSCRIPTION ELONGATION	0.969949	1	-0.640812	CCNH, CTDP1, GTF2H1, TCEA1, GTF2F2, EAF2, MLLT1	CD14 Mono Core	down	6754	7	58	12.069	Reactome_Pathways_2024.gmt
HIV LIFE CYCLE	0.994297	1	-0.642606	CXCR4, GTF2A1, NUP58, CCNH, CTDP1, VPS37A, GTF2H1, TCEA1, GTF2F2, TAF12, TPR, XRCC5, VPS4B, RAE1, PDCD6IP, FURIN, CHMP3	CD14 Mono Core	down	6755	17	158	10.7595	Reactome_Pathways_2024.gmt
RNA POLYMERASE III TRANSCRIPTION INITIATION FROM TYPE 3 PROMOTER	0.902206	1	-0.646843	CRCP, POLR3GL, POLR1D, BDP1, SNAPC3, ZNF143	CD14 Mono Core	down	6756	6	28	21.4286	Reactome_Pathways_2024.gmt
NEP NS2 INTERACTS WITH THE CELLULAR EXPORT MACHINERY	0.910416	1	-0.649148	NUP58, TPR, RAE1	CD14 Mono Core	down	6757	3	38	7.89474	Reactome_Pathways_2024.gmt
REGULATION OF LIPID METABOLISM BY PPARALPHA	0.976127	1	-0.650492	PLIN2, ACSL1, CREBBP, NCOA6, NCOR2	CD14 Mono Core	down	6758	5	119	4.20168	Reactome_Pathways_2024.gmt
RHOV GTPASE CYCLE	0.906998	1	-0.653295	NCK2, SPTAN1, PIK3R1	CD14 Mono Core	down	6759	3	37	8.10811	Reactome_Pathways_2024.gmt
NUCLEAR ENVELOPE BREAKDOWN	0.931185	1	-0.658676	VRK2, NUP58, TMPO, NEK7, TPR, RAE1	CD14 Mono Core	down	6760	6	53	11.3208	Reactome_Pathways_2024.gmt
FORMATION OF A POOL OF FREE 40S SUBUNITS	0.89817	1	-0.659427	EIF3A, EIF3B, EIF3L, EIF3E, EIF3D	CD14 Mono Core	down	6761	5	106	4.71698	Reactome_Pathways_2024.gmt
FCGR3A-MEDIATED IL10 SYNTHESIS	0.913229	1	-0.660133	FGR, FYN, PRKAR2B, AHCYL1	CD14 Mono Core	down	6762	4	121	3.30579	Reactome_Pathways_2024.gmt
VXPX CARGO-TARGETING TO CILIUM	0.87723	1	-0.660741	EXOC6, EXOC3, EXOC4	CD14 Mono Core	down	6763	3	21	14.2857	Reactome_Pathways_2024.gmt
SMAD2 SMAD3 SMAD4 HETEROTRIMER REGULATES TRANSCRIPTION	0.921669	1	-0.661252	MYC	CD14 Mono Core	down	6764	1	36	2.77778	Reactome_Pathways_2024.gmt
PROCESSING OF SMDT1	0.889338	1	-0.663686	PMPCB, AFG3L2, SPG7, MICU2	CD14 Mono Core	down	6765	4	16	25	Reactome_Pathways_2024.gmt
FORMATION OF TC-NER PRE-INCISION COMPLEX	0.946523	1	-0.66432	CCNH, GTF2H1, CUL4B, TCEA1, COPS3	CD14 Mono Core	down	6766	5	51	9.80392	Reactome_Pathways_2024.gmt
INTERACTIONS OF REV WITH HOST CELLULAR PROTEINS	0.909139	1	-0.66526	NUP58, TPR, RAE1, KPNB1, RANBP2, RAN	CD14 Mono Core	down	6767	6	38	15.7895	Reactome_Pathways_2024.gmt
RHO GTPASES ACTIVATE WASPS AND WAVES	0.926404	1	-0.665601	WASF2	CD14 Mono Core	down	6768	1	36	2.77778	Reactome_Pathways_2024.gmt
PPARA ACTIVATES GENE EXPRESSION	0.961284	1	-0.672368	PLIN2, ACSL1, CREBBP, NCOA6, NCOR2	CD14 Mono Core	down	6769	5	117	4.2735	Reactome_Pathways_2024.gmt
TRANSCRIPTION OF THE HIV GENOME	0.953921	1	-0.67549	GTF2A1, CCNH, CTDP1, GTF2H1, TCEA1, GTF2F2	CD14 Mono Core	down	6770	6	71	8.4507	Reactome_Pathways_2024.gmt
GAP-FILLING DNA REPAIR SYNTHESIS AND LIGATION IN TC-NER	0.934734	1	-0.678401	CCNH, GTF2H1, CUL4B, TCEA1, RPA2, UVSSA, RFC1, RFC2	CD14 Mono Core	down	6771	8	62	12.9032	Reactome_Pathways_2024.gmt
SELENOAMINO ACID METABOLISM	0.862277	1	-0.685025	GSR, AIMP2, PAPSS1, SECISBP2	CD14 Mono Core	down	6772	4	122	3.27869	Reactome_Pathways_2024.gmt
RNA POLYMERASE III TRANSCRIPTION INITIATION	0.874798	1	-0.686453	CRCP, POLR3GL, POLR1D, GTF3C1, BDP1, SNAPC3, GTF3A, ZNF143	CD14 Mono Core	down	6773	8	36	22.2222	Reactome_Pathways_2024.gmt
REGULATION OF ACTIN DYNAMICS FOR PHAGOCYTIC CUP FORMATION	0.931895	1	-0.688631	WASF2, ELMO1	CD14 Mono Core	down	6774	2	143	1.3986	Reactome_Pathways_2024.gmt
MATURATION OF SPIKE PROTEIN 9694548	0.894746	1	-0.690185	MAN2A1, ZDHHC20, GOLGA7	CD14 Mono Core	down	6775	3	38	7.89474	Reactome_Pathways_2024.gmt
MITOTIC G2-G2 M PHASES	0.978612	1	-0.692622	CNTRL, E2F3, TUBA4A, CCNH, SDCCAG8, PRKAR2B, PCM1, PSMA7, CEP57	CD14 Mono Core	down	6776	9	186	4.83871	Reactome_Pathways_2024.gmt
PROLONGED ERK ACTIVATION EVENTS	0.848577	1	-0.695173	MAP2K1, RAP1A, MAPK1, KIDINS220	CD14 Mono Core	down	6777	4	14	28.5714	Reactome_Pathways_2024.gmt
NUCLEAR IMPORT OF REV PROTEIN	0.868826	1	-0.698232	NUP58, TPR, RAE1, KPNB1, RANBP2, RAN	CD14 Mono Core	down	6778	6	35	17.1429	Reactome_Pathways_2024.gmt
LATE ENDOSOMAL MICROAUTOPHAGY	0.880346	1	-0.698826	PLIN2	CD14 Mono Core	down	6779	1	34	2.94118	Reactome_Pathways_2024.gmt
DEFECTIVE TPR MAY CONFER SUSCEPTIBILITY TOWARDS THYROID PAPILLARY CARCINOMA (TPC)	0.858076	1	-0.699675	NUP58, TPR, RAE1	CD14 Mono Core	down	6780	3	32	9.375	Reactome_Pathways_2024.gmt
REGULATION OF GLUCOKINASE BY GLUCOKINASE REGULATORY PROTEIN	0.858076	1	-0.699675	NUP58, TPR, RAE1	CD14 Mono Core	down	6781	3	32	9.375	Reactome_Pathways_2024.gmt
NONSENSE MEDIATED DECAY (NMD) ENHANCED BY THE EXON JUNCTION COMPLEX (EJC)	0.885578	1	-0.700625	UPF1, GSPT1, SMG7	CD14 Mono Core	down	6782	3	120	2.5	Reactome_Pathways_2024.gmt
NONSENSE-MEDIATED DECAY (NMD)	0.885578	1	-0.700625	UPF1, GSPT1, SMG7	CD14 Mono Core	down	6783	3	120	2.5	Reactome_Pathways_2024.gmt
RNA POLYMERASE II PRE-TRANSCRIPTION EVENTS	0.94065	1	-0.704031	GTF2A1, CCNH, CTDP1, GTF2H1, TCEA1, GTF2F2, EAF2, MLLT1, TAF12	CD14 Mono Core	down	6784	9	81	11.1111	Reactome_Pathways_2024.gmt
TRANSCRIPTION-COUPLED NUCLEOTIDE EXCISION REPAIR (TC-NER)	0.930896	1	-0.705556	CCNH, GTF2H1, CUL4B, TCEA1, COPS3, RPA2, ERCC1, UVSSA, RFC1, RFC2	CD14 Mono Core	down	6785	10	76	13.1579	Reactome_Pathways_2024.gmt
EARLY PHASE OF HIV LIFE CYCLE	0.836053	1	-0.709062	CXCR4	CD14 Mono Core	down	6786	1	22	4.54545	Reactome_Pathways_2024.gmt
CYCLIN D ASSOCIATED EVENTS IN G1	0.870888	1	-0.713104	E2F3, CCNH, RBL2, CCND3	CD14 Mono Core	down	6787	4	47	8.51064	Reactome_Pathways_2024.gmt
G1 PHASE	0.870888	1	-0.713104	E2F3, CCNH, RBL2, CCND3	CD14 Mono Core	down	6788	4	47	8.51064	Reactome_Pathways_2024.gmt
MRNA CAPPING	0.861309	1	-0.713429	CCNH, GTF2H1, GTF2F2	CD14 Mono Core	down	6789	3	29	10.3448	Reactome_Pathways_2024.gmt
TRANSPORT OF RIBONUCLEOPROTEINS INTO THE HOST NUCLEUS	0.849433	1	-0.714363	NUP58, TPR, RAE1, KPNB1, RANBP2	CD14 Mono Core	down	6790	5	37	13.5135	Reactome_Pathways_2024.gmt
DOWNSTREAM SIGNAL TRANSDUCTION	0.852541	1	-0.715651	NCK2, PIK3R1	CD14 Mono Core	down	6791	2	29	6.89655	Reactome_Pathways_2024.gmt
TRANSFERRIN ENDOCYTOSIS AND RECYCLING	0.845656	1	-0.717291	ATP6V0E1, ATP6V1C1, ATP6V1B2	CD14 Mono Core	down	6792	3	31	9.67742	Reactome_Pathways_2024.gmt
SIGNALLING TO ERKS	0.859491	1	-0.718466	RALB, MAP2K1, RAP1A	CD14 Mono Core	down	6793	3	34	8.82353	Reactome_Pathways_2024.gmt
GLOBAL GENOME NUCLEOTIDE EXCISION REPAIR (GG-NER)	0.918484	1	-0.719227	CCNH, PIAS1, GTF2H1, CUL4B, COPS3, XPC, RPA2, ERCC1, RFC1, RFC2	CD14 Mono Core	down	6794	10	84	11.9048	Reactome_Pathways_2024.gmt
BILE ACID AND BILE SALT METABOLISM	0.825617	1	-0.719871	HSD17B4, OSBPL1A	CD14 Mono Core	down	6795	2	44	4.54545	Reactome_Pathways_2024.gmt
SYNTHESIS OF BILE ACIDS AND BILE SALTS	0.825617	1	-0.719871	HSD17B4, OSBPL1A	CD14 Mono Core	down	6796	2	33	6.06061	Reactome_Pathways_2024.gmt
FCGAMMA RECEPTOR (FCGR) DEPENDENT PHAGOCYTOSIS	0.922631	1	-0.720483	WASF2, ELMO1, FGR, FYN	CD14 Mono Core	down	6797	4	168	2.38095	Reactome_Pathways_2024.gmt
PYRUVATE METABOLISM	0.863772	1	-0.726774	WDR26, PDK4, LDHB, ME2, PDHA1, DLD, VDAC1	CD14 Mono Core	down	6798	7	49	14.2857	Reactome_Pathways_2024.gmt
PROTEIN LOCALIZATION	0.955029	1	-0.727558	LONP2, APP, HSD17B4, VAPA	CD14 Mono Core	down	6799	4	164	2.43902	Reactome_Pathways_2024.gmt
DNA REPAIR	0.970378	1	-0.727865	SPIDR, USP10, NBN, CCNH, PIAS1, KDM4B, GTF2H1, PRKDC, CUL4B, TCEA1, USP1, MBD4, COPS3, XPC, PPP4R2, SMARCA5, PARG, HERC2, RPA2, TDP2, TDG, XRCC5	CD14 Mono Core	down	6800	22	312	7.05128	Reactome_Pathways_2024.gmt
SIGNALING BY EGFR IN CANCER	0.824265	1	-0.728011	AREG, PIK3R1	CD14 Mono Core	down	6801	2	25	8	Reactome_Pathways_2024.gmt
RNA POLYMERASE II TRANSCRIBES SNRNA GENES	0.907172	1	-0.728181	GTF2A1, TAF8, INTS8, INTS10, ICE2, GTF2F2	CD14 Mono Core	down	6802	6	81	7.40741	Reactome_Pathways_2024.gmt
PROTEIN-PROTEIN INTERACTIONS AT SYNAPSES	0.835762	1	-0.728356	SIPA1L1, IL1RAP, RTN3	CD14 Mono Core	down	6803	3	88	3.40909	Reactome_Pathways_2024.gmt
RNA POL II CTD PHOSPHORYLATION AND INTERACTION WITH CE	0.837317	1	-0.728948	CCNH, GTF2H1, GTF2F2	CD14 Mono Core	down	6804	3	27	11.1111	Reactome_Pathways_2024.gmt
RNA POL II CTD PHOSPHORYLATION AND INTERACTION WITH CE DURING HIV INFECTION	0.837317	1	-0.728948	CCNH, GTF2H1, GTF2F2	CD14 Mono Core	down	6805	3	27	11.1111	Reactome_Pathways_2024.gmt
RAB REGULATION OF TRAFFICKING	0.94039	1	-0.730969	RIN3, TBC1D14, DENND6A, RIC1, DENND3, DENND4C, MAP1LC3B, TRAPPC11, RAB7A, CHML, RAB14, RAB3GAP2, RAB31, TBC1D15, GGA3, RAB6A, RAB35, CHM, HPS1, GAPVD1, GDI2, TRAPPC6B, RAB8B	CD14 Mono Core	down	6806	23	123	18.6992	Reactome_Pathways_2024.gmt
DUAL INCISION IN TC-NER	0.876466	1	-0.733927	CCNH, GTF2H1, CUL4B, TCEA1, RPA2, ERCC1, UVSSA, RFC1, RFC2	CD14 Mono Core	down	6807	9	63	14.2857	Reactome_Pathways_2024.gmt
SIGNALING BY ERBB4	0.850202	1	-0.734452	APH1B, ADAM17	CD14 Mono Core	down	6808	2	58	3.44828	Reactome_Pathways_2024.gmt
FORMATION OF THE EARLY ELONGATION COMPLEX	0.847914	1	-0.735461	CCNH, CTDP1, GTF2H1, GTF2F2	CD14 Mono Core	down	6809	4	33	12.1212	Reactome_Pathways_2024.gmt
FORMATION OF THE HIV-1 EARLY ELONGATION COMPLEX	0.847914	1	-0.735461	CCNH, CTDP1, GTF2H1, GTF2F2	CD14 Mono Core	down	6810	4	33	12.1212	Reactome_Pathways_2024.gmt
G-PROTEIN BETA GAMMA SIGNALLING	0.819212	1	-0.741346	PDPK1, PLCB1, PIK3R5	CD14 Mono Core	down	6811	3	32	9.375	Reactome_Pathways_2024.gmt
RESPONSE OF EIF2AK4 (GCN2) TO AMINO ACID DEFICIENCY	0.797178	1	-0.745281	IMPACT, EIF2AK4, EIF2S1, ATF2, EIF2S2	CD14 Mono Core	down	6812	5	106	4.71698	Reactome_Pathways_2024.gmt
VLDLR INTERNALISATION AND DEGRADATION	0.800967	1	-0.746171	MYLIP	CD14 Mono Core	down	6813	1	16	6.25	Reactome_Pathways_2024.gmt
NFE2L2 REGULATING ANTI-OXIDANT DETOXIFICATION ENZYMES	0.796049	1	-0.746197	GCLC, CREBBP, GSR	CD14 Mono Core	down	6814	3	19	15.7895	Reactome_Pathways_2024.gmt
APOPTOTIC EXECUTION PHASE	0.835032	1	-0.749491	ROCK1, HMGB2	CD14 Mono Core	down	6815	2	52	3.84615	Reactome_Pathways_2024.gmt
MITOCHONDRIAL CALCIUM ION TRANSPORT	0.807519	1	-0.749891	PMPCB, AFG3L2, VDAC1, SPG7, MICU2	CD14 Mono Core	down	6816	5	23	21.7391	Reactome_Pathways_2024.gmt
TRANSLOCATION OF SLC2A4 (GLUT4) TO THE PLASMA MEMBRANE	0.880409	1	-0.750341	TBC1D1, C2CD5, TUBA4A, RHOQ, RALGAPA2, PRKAG2, EXOC6, RAB14	CD14 Mono Core	down	6817	8	71	11.2676	Reactome_Pathways_2024.gmt
SUMOYLATION	0.935626	1	-0.751096	PIAS2, MDM2, HIPK2, PHC2, NUP58, CREBBP, PIAS1, NRIP1, TOP1, NCOR2, XPC, SAFB, HERC2, TDG, TPR, RAE1, TRIM27	CD14 Mono Core	down	6818	17	176	9.65909	Reactome_Pathways_2024.gmt
FOXO-MEDIATED TRANSCRIPTION OF OXIDATIVE STRESS, METABOLIC AND NEURONAL GENES	0.790405	1	-0.751463	FOXO3	CD14 Mono Core	down	6819	1	31	3.22581	Reactome_Pathways_2024.gmt
PROCESSING OF INTRONLESS PRE-MRNAS	0.788876	1	-0.757651	CPSF3, FIP1L1	CD14 Mono Core	down	6820	2	20	10	Reactome_Pathways_2024.gmt
INTEGRATION OF ENERGY METABOLISM	0.846653	1	-0.757897	MLX, ACSL4, PLCB1, ACSL3, TKT, RAP1A, PRKAR2B, PRKAG2, ADIPOR1, GNAQ, AHCYL1	CD14 Mono Core	down	6821	11	108	10.1852	Reactome_Pathways_2024.gmt
SUMO E3 LIGASES SUMOYLATE TARGET PROTEINS	0.930067	1	-0.758658	PIAS2, MDM2, HIPK2, PHC2, NUP58, CREBBP, PIAS1, NRIP1, TOP1, NCOR2, XPC, SAFB, HERC2, TDG, TPR, RAE1, TRIM27	CD14 Mono Core	down	6822	17	170	10	Reactome_Pathways_2024.gmt
LYSOSOME VESICLE BIOGENESIS	0.813941	1	-0.760156	APP, AP1B1, VAMP8, GNS, DNM2, ARF1	CD14 Mono Core	down	6823	6	35	17.1429	Reactome_Pathways_2024.gmt
TRNA PROCESSING IN THE NUCLEUS	0.818622	1	-0.761477	NUP58, RPP38, ZBTB8OS, TPR, RAE1	CD14 Mono Core	down	6824	5	59	8.47458	Reactome_Pathways_2024.gmt
REGULATION OF TP53 ACTIVITY THROUGH METHYLATION	0.77159	1	-0.765191	MDM2	CD14 Mono Core	down	6825	1	19	5.26316	Reactome_Pathways_2024.gmt
PTEN REGULATION	0.917459	1	-0.767403	RNF146, PTEN, GATAD2B, PHC2, VAPA, KDM1A, CSNK2A2	CD14 Mono Core	down	6826	7	145	4.82759	Reactome_Pathways_2024.gmt
METABOLISM OF STEROIDS	0.852063	1	-0.769385	HSD17B4, HSD17B12, CREBBP, OSBPL1A, NCOA6, SEC24B, IDI1	CD14 Mono Core	down	6827	7	155	4.51613	Reactome_Pathways_2024.gmt
MATERNAL TO ZYGOTIC TRANSITION (MZT)	0.827287	1	-0.772215	DICER1, TET3, CREBBP, ZFP36L2, EIF4B, KDM4B	CD14 Mono Core	down	6828	6	109	5.50459	Reactome_Pathways_2024.gmt
SUMOYLATION OF INTRACELLULAR RECEPTORS	0.769159	1	-0.772688	PIAS2, PIAS1	CD14 Mono Core	down	6829	2	30	6.66667	Reactome_Pathways_2024.gmt
MITOTIC PROMETAPHASE	0.88627	1	-0.778255	CNTRL, TUBA4A, NSL1, CSNK2A2, SDCCAG8, PRKAR2B, PCM1, CEP57, DYNC1LI2, NEK7, CEP192, MAPRE1, DYNC1I2, PPP2CB, TUBGCP3, HAUS1, TUBB, BUB3, PDS5B, WAPL, YWHAG, RANBP2, NDEL1	CD14 Mono Core	down	6830	23	203	11.33	Reactome_Pathways_2024.gmt
INTERCONVERSION OF NUCLEOTIDE DI- AND TRIPHOSPHATES	0.75864	1	-0.782587	GLRX, GSR	CD14 Mono Core	down	6831	2	30	6.66667	Reactome_Pathways_2024.gmt
METALLOPROTEASE DUBS	0.753348	1	-0.784952	STAMBP	CD14 Mono Core	down	6832	1	31	3.22581	Reactome_Pathways_2024.gmt
KINESINS	0.74826	1	-0.786115	KIF13B, TUBA4A	CD14 Mono Core	down	6833	2	62	3.22581	Reactome_Pathways_2024.gmt
SIGNALING BY NOTCH3	0.777739	1	-0.790924	APH1B, MAML3, CREBBP	CD14 Mono Core	down	6834	3	49	6.12245	Reactome_Pathways_2024.gmt
BINDING AND UPTAKE OF LIGANDS BY SCAVENGER RECEPTORS	0.741486	1	-0.791069	CD163	CD14 Mono Core	down	6835	1	122	0.819672	Reactome_Pathways_2024.gmt
HIV TRANSCRIPTION INITIATION	0.777681	1	-0.791265	GTF2A1, CCNH, GTF2H1, GTF2F2, TAF12	CD14 Mono Core	down	6836	5	47	10.6383	Reactome_Pathways_2024.gmt
RNA POLYMERASE II HIV PROMOTER ESCAPE	0.777681	1	-0.791265	GTF2A1, CCNH, GTF2H1, GTF2F2, TAF12	CD14 Mono Core	down	6837	5	47	10.6383	Reactome_Pathways_2024.gmt
RNA POLYMERASE II PROMOTER ESCAPE	0.777681	1	-0.791265	GTF2A1, CCNH, GTF2H1, GTF2F2, TAF12	CD14 Mono Core	down	6838	5	47	10.6383	Reactome_Pathways_2024.gmt
RNA POLYMERASE II TRANSCRIPTION INITIATION	0.777681	1	-0.791265	GTF2A1, CCNH, GTF2H1, GTF2F2, TAF12	CD14 Mono Core	down	6839	5	47	10.6383	Reactome_Pathways_2024.gmt
RNA POLYMERASE II TRANSCRIPTION INITIATION AND PROMOTER CLEARANCE	0.777681	1	-0.791265	GTF2A1, CCNH, GTF2H1, GTF2F2, TAF12	CD14 Mono Core	down	6840	5	47	10.6383	Reactome_Pathways_2024.gmt
RNA POLYMERASE II TRANSCRIPTION PRE-INITIATION AND PROMOTER OPENING	0.777681	1	-0.791265	GTF2A1, CCNH, GTF2H1, GTF2F2, TAF12	CD14 Mono Core	down	6841	5	47	10.6383	Reactome_Pathways_2024.gmt
DEREGULATED CDK5 TRIGGERS MULTIPLE NEURODEGENERATIVE PATHWAYS IN ALZHEIMER'S DISEASE MODELS	0.745787	1	-0.794399	FOXO3, APP	CD14 Mono Core	down	6842	2	22	9.09091	Reactome_Pathways_2024.gmt
NEURODEGENERATIVE DISEASES	0.745787	1	-0.794399	FOXO3, APP	CD14 Mono Core	down	6843	2	22	9.09091	Reactome_Pathways_2024.gmt
RHOBTB GTPASE CYCLE	0.774723	1	-0.794415	ROCK1, RBMX	CD14 Mono Core	down	6844	2	35	5.71429	Reactome_Pathways_2024.gmt
RECOGNITION OF DNA DAMAGE BY PCNA-CONTAINING REPLICATION COMPLEX	0.742484	1	-0.799722	CUL4B, USP1, RPA2, RFC1, RFC2, UBE2B	CD14 Mono Core	down	6845	6	30	20	Reactome_Pathways_2024.gmt
RESOLUTION OF AP SITES VIA THE MULTIPLE-NUCLEOTIDE PATCH REPLACEMENT PATHWAY	0.728692	1	-0.80028	PARG, RPA2, RFC1, RFC2, APEX1	CD14 Mono Core	down	6846	5	25	20	Reactome_Pathways_2024.gmt
PHASE II - CONJUGATION OF COMPOUNDS	0.762513	1	-0.800738	GCLC, SULT1B1, UGP2, MGST2, SULT1A1, MAT2A, SLC35D2, COMT, PAPSS1	CD14 Mono Core	down	6847	9	111	8.10811	Reactome_Pathways_2024.gmt
SIGNALING BY MET	0.7689	1	-0.803197	HGF, TNS3, PTPN1, RAP1A, EPS15, PIK3R1	CD14 Mono Core	down	6848	6	79	7.59494	Reactome_Pathways_2024.gmt
NICOTINATE METABOLISM	0.722484	1	-0.805436	PARP4, PARP10	CD14 Mono Core	down	6849	2	31	6.45161	Reactome_Pathways_2024.gmt
METABOLISM OF VITAMINS AND COFACTORS	0.794747	1	-0.805733	VNN1, TPK1, TCN2, PARP4	CD14 Mono Core	down	6850	4	198	2.0202	Reactome_Pathways_2024.gmt
ION CHANNEL TRANSPORT	0.797049	1	-0.808515	ASPH, ANO10, TSC22D3, ATP6V0E1, ANO6, STOM, ATP6V1C1, ATP6V1B2	CD14 Mono Core	down	6851	8	184	4.34783	Reactome_Pathways_2024.gmt
POSTMITOTIC NUCLEAR PORE COMPLEX (NPC) REFORMATION	0.722284	1	-0.80962	NUP58, TNPO1	CD14 Mono Core	down	6852	2	27	7.40741	Reactome_Pathways_2024.gmt
SIGNALING BY CSF3 (G-CSF)	0.747452	1	-0.810414	SOCS1	CD14 Mono Core	down	6853	1	30	3.33333	Reactome_Pathways_2024.gmt
DEGRADATION OF BETA-CATENIN BY THE DESTRUCTION COMPLEX	0.797106	1	-0.817437	FRAT1, MYC	CD14 Mono Core	down	6854	2	72	2.77778	Reactome_Pathways_2024.gmt
NUCLEAR PORE COMPLEX (NPC) DISASSEMBLY	0.710274	1	-0.820388	NUP58, NEK7, TPR, RAE1	CD14 Mono Core	down	6855	4	36	11.1111	Reactome_Pathways_2024.gmt
SIGNALING BY VEGF	0.774685	1	-0.822597	WASF2, ROCK1, ELMO1, NCK2, PDPK1, FYN	CD14 Mono Core	down	6856	6	108	5.55556	Reactome_Pathways_2024.gmt
ATF4 ACTIVATES GENES IN RESPONSE TO ENDOPLASMIC RETICULUM STRESS	0.709198	1	-0.822629	ATF6, HERPUD1, EXOSC5	CD14 Mono Core	down	6857	3	28	10.7143	Reactome_Pathways_2024.gmt
PLATELET SENSITIZATION BY LDL	0.69539	1	-0.824113	FGR	CD14 Mono Core	down	6858	1	17	5.88235	Reactome_Pathways_2024.gmt
RHOD GTPASE CYCLE	0.72465	1	-0.825008	CPNE8, VRK2, TMPO, RAB7A, PIK3R1, DIAPH2	CD14 Mono Core	down	6859	6	53	11.3208	Reactome_Pathways_2024.gmt
PHASE I - FUNCTIONALIZATION OF COMPOUNDS	0.717384	1	-0.825781	TBXAS1, ALDH2, ALDH1A1	CD14 Mono Core	down	6860	3	105	2.85714	Reactome_Pathways_2024.gmt
REGULATION OF PLK1 ACTIVITY AT G2 M TRANSITION	0.742447	1	-0.831054	CNTRL, TUBA4A, SDCCAG8, PRKAR2B, PCM1, CEP57	CD14 Mono Core	down	6861	6	87	6.89655	Reactome_Pathways_2024.gmt
ROLE OF LAT2 NTAL LAB ON CALCIUM MOBILIZATION	0.689174	1	-0.831187	PDPK1, FYN, GAB2, PIK3R1	CD14 Mono Core	down	6862	4	95	4.21053	Reactome_Pathways_2024.gmt
NUCLEAR EVENTS MEDIATED BY NFE2L2	0.776068	1	-0.833172	MYC, AREG, GCLC, PGD, CREBBP, GSR, TKT	CD14 Mono Core	down	6863	7	87	8.04598	Reactome_Pathways_2024.gmt
MYOGENESIS	0.683725	1	-0.83319	MAP2K6, MEF2A	CD14 Mono Core	down	6864	2	29	6.89655	Reactome_Pathways_2024.gmt
FORMATION OF WDR5-CONTAINING HISTONE-MODIFYING COMPLEXES	0.707622	1	-0.83375	KAT8, NCOA6, KDM6A, BOD1L1, PHF20, KMT2B, ASH2L	CD14 Mono Core	down	6865	7	42	16.6667	Reactome_Pathways_2024.gmt
CLASS I MHC MEDIATED ANTIGEN PROCESSING & PRESENTATION	0.884072	1	-0.834245	SOCS1, ZBTB16, FBXW2, RNF144B, TLR2, SIAH2, KLHL2, TLR4, RNF14, MYLIP, RNF115, TRIP12, TRIM4	CD14 Mono Core	down	6866	13	373	3.48525	Reactome_Pathways_2024.gmt
SIGNALING BY PDGFR IN DISEASE	0.688531	1	-0.834485	STRN, BIN2, PIK3R1, FIP1L1	CD14 Mono Core	down	6867	4	20	20	Reactome_Pathways_2024.gmt
KEAP1-NFE2L2 PATHWAY	0.786093	1	-0.834651	MYC, AREG, GCLC, SESN1, PGD, CREBBP, GSR, TKT, CSNK2A2, MAP1LC3B, PSMA7, G6PD	CD14 Mono Core	down	6868	12	119	10.084	Reactome_Pathways_2024.gmt
BASE EXCISION REPAIR	0.69559	1	-0.836137	MBD4, PARG, RPA2, TDG, RFC1, RFC2	CD14 Mono Core	down	6869	6	71	8.4507	Reactome_Pathways_2024.gmt
RAB GEFS EXCHANGE GTP FOR GDP ON RABS	0.756994	1	-0.836472	RIN3, DENND6A, RIC1, DENND3, DENND4C, TRAPPC11, RAB7A, CHML, RAB14, RAB3GAP2, RAB31, RAB6A, RAB35, CHM, HPS1, GAPVD1, GDI2, TRAPPC6B, RAB8B	CD14 Mono Core	down	6870	19	90	21.1111	Reactome_Pathways_2024.gmt
VEGFA-VEGFR2 PATHWAY	0.745367	1	-0.838742	WASF2, ROCK1, ELMO1, NCK2, PDPK1, FYN	CD14 Mono Core	down	6871	6	99	6.06061	Reactome_Pathways_2024.gmt
TRANSPORT TO THE GOLGI AND SUBSEQUENT MODIFICATION	0.801173	1	-0.839542	MAN2A2, AREG, TUBA4A, MAN2A1, COG2, MAN1A1, SPTAN1, B4GALT1, SEC24B, MIA3, DYNC1LI2, COPA, PPP6R3, KDELR1, DCTN6, NAPG, DYNC1I2, GOLGB1, ARF1, ARCN1, DCTN4, MGAT1, COG4, ARFGAP2, MCFD2, GOSR1	CD14 Mono Core	down	6872	26	186	13.9785	Reactome_Pathways_2024.gmt
BIOLOGICAL OXIDATIONS	0.74248	1	-0.839653	TBXAS1, GCLC, ALDH2, SULT1B1, ALDH1A1, UGP2, MGST2, SULT1A1, MAT2A, SLC35D2, COMT, AHR, PAPSS1	CD14 Mono Core	down	6873	13	222	5.85586	Reactome_Pathways_2024.gmt
FLT3 SIGNALING	0.699775	1	-0.841017	SLA, FOXO3, FLT3, FYN, GAB2, PIK3R1	CD14 Mono Core	down	6874	6	38	15.7895	Reactome_Pathways_2024.gmt
DISEASES OF MITOTIC CELL CYCLE	0.681056	1	-0.842424	E2F3, ANAPC16	CD14 Mono Core	down	6875	2	38	5.26316	Reactome_Pathways_2024.gmt
EPIGENETIC REGULATION BY WDR5-CONTAINING HISTONE MODIFYING COMPLEXES	0.744144	1	-0.844006	PLIN2, ACSL1, CREBBP, KAT8, PDK4, SIRT1, NCOA6, NCOR2	CD14 Mono Core	down	6876	8	135	5.92593	Reactome_Pathways_2024.gmt
RRNA PROCESSING	0.74367	1	-0.844055	MPHOSPH6, RPP38, PES1, WDR43, GNL3, NOP56, XRN2, EXOSC5, DCAF13, NOB1, UTP18, RBM28, NOP14, BMS1, EXOSC4, ISG20L2, EXOSC8	CD14 Mono Core	down	6877	17	237	7.173	Reactome_Pathways_2024.gmt
HOMOLOGY DIRECTED REPAIR	0.698123	1	-0.849087	SPIDR, NBN, PPP4R2, HERC2, RPA2, ERCC1, RFC1, RFC2	CD14 Mono Core	down	6878	8	122	6.55738	Reactome_Pathways_2024.gmt
HDR THROUGH HOMOLOGOUS RECOMBINATION (HRR) OR SINGLE STRAND ANNEALING (SSA)	0.69557	1	-0.849165	SPIDR, NBN, PPP4R2, HERC2, RPA2, ERCC1, RFC1, RFC2	CD14 Mono Core	down	6879	8	116	6.89655	Reactome_Pathways_2024.gmt
ABERRANT REGULATION OF MITOTIC CELL CYCLE DUE TO RB1 DEFECTS	0.664328	1	-0.850916	E2F3, ANAPC16	CD14 Mono Core	down	6880	2	36	5.55556	Reactome_Pathways_2024.gmt
CYTOCHROME P450 - ARRANGED BY SUBSTRATE TYPE	0.666224	1	-0.851002	TBXAS1	CD14 Mono Core	down	6881	1	65	1.53846	Reactome_Pathways_2024.gmt
HSP90 CHAPERONE CYCLE FOR STEROID HORMONE RECEPTORS (SHR) IN THE PRESENCE OF LIGAND	0.697602	1	-0.85128	FKBP5, TUBA4A, DNAJA2	CD14 Mono Core	down	6882	3	56	5.35714	Reactome_Pathways_2024.gmt
MRNA SPLICING - MINOR PATHWAY	0.71278	1	-0.853969	RNPC3, ZRSR2	CD14 Mono Core	down	6883	2	53	3.77358	Reactome_Pathways_2024.gmt
CAP-DEPENDENT TRANSLATION INITIATION	0.684229	1	-0.856783	EIF4B, EIF3A, EIF2S1, EIF3B, EIF2S2, EIF3L, EIF3E, EIF4A2, EIF3D, EIF2B4, EIF5B	CD14 Mono Core	down	6884	11	124	8.87097	Reactome_Pathways_2024.gmt
EUKARYOTIC TRANSLATION INITIATION	0.684229	1	-0.856783	EIF4B, EIF3A, EIF2S1, EIF3B, EIF2S2, EIF3L, EIF3E, EIF4A2, EIF3D, EIF2B4, EIF5B	CD14 Mono Core	down	6885	11	124	8.87097	Reactome_Pathways_2024.gmt
SIGNALING BY TGFBR3	0.670459	1	-0.8589	TGFBR2, APH1B	CD14 Mono Core	down	6886	2	49	4.08163	Reactome_Pathways_2024.gmt
RAC3 GTPASE CYCLE	0.700903	1	-0.859641	SRGAP2, WASF2, PREX1, VRK2, MPP7, TMPO, RAB7A, PIK3R1	CD14 Mono Core	down	6887	8	94	8.51064	Reactome_Pathways_2024.gmt
CONSTITUTIVE SIGNALING BY NOTCH1 HD+PEST DOMAIN MUTANTS	0.680677	1	-0.861021	MYC, APH1B, ADAM17, MAML3, CREBBP	CD14 Mono Core	down	6888	5	58	8.62069	Reactome_Pathways_2024.gmt
CONSTITUTIVE SIGNALING BY NOTCH1 PEST DOMAIN MUTANTS	0.680677	1	-0.861021	MYC, APH1B, ADAM17, MAML3, CREBBP	CD14 Mono Core	down	6889	5	58	8.62069	Reactome_Pathways_2024.gmt
SIGNALING BY NOTCH1 HD+PEST DOMAIN MUTANTS IN CANCER	0.680677	1	-0.861021	MYC, APH1B, ADAM17, MAML3, CREBBP	CD14 Mono Core	down	6890	5	58	8.62069	Reactome_Pathways_2024.gmt
SIGNALING BY NOTCH1 IN CANCER	0.680677	1	-0.861021	MYC, APH1B, ADAM17, MAML3, CREBBP	CD14 Mono Core	down	6891	5	58	8.62069	Reactome_Pathways_2024.gmt
SIGNALING BY NOTCH1 PEST DOMAIN MUTANTS IN CANCER	0.680677	1	-0.861021	MYC, APH1B, ADAM17, MAML3, CREBBP	CD14 Mono Core	down	6892	5	58	8.62069	Reactome_Pathways_2024.gmt
GTP HYDROLYSIS AND JOINING OF THE 60S RIBOSOMAL SUBUNIT	0.662539	1	-0.863966	EIF4B, EIF3A, EIF2S1, EIF3B, EIF2S2, EIF3L, EIF3E, EIF4A2, EIF3D	CD14 Mono Core	down	6893	9	117	7.69231	Reactome_Pathways_2024.gmt
CILIUM ASSEMBLY	0.70543	1	-0.865429	CNTRL, TUBA4A, SDCCAG8, TNPO1, PRKAR2B, PCM1, CEP57, EXOC6, CCT5, CEP192, EXOC3, MAPRE1, DYNC1I2, EXOC4, CCT8, HAUS1, TUBB	CD14 Mono Core	down	6894	17	200	8.5	Reactome_Pathways_2024.gmt
SIGNALING BY ROBO RECEPTORS	0.721686	1	-0.866248	SRGAP1, SRGAP2, CXCR4, NCK2	CD14 Mono Core	down	6895	4	210	1.90476	Reactome_Pathways_2024.gmt
DEFECTIVE HOMOLOGOUS RECOMBINATION REPAIR (HRR) DUE TO BRCA2 LOSS OF FUNCTION	0.645351	1	-0.869609	NBN, RPA2, RFC2	CD14 Mono Core	down	6896	3	41	7.31707	Reactome_Pathways_2024.gmt
DISEASES OF DNA DOUBLE-STRAND BREAK REPAIR	0.645351	1	-0.869609	NBN, RPA2, RFC2	CD14 Mono Core	down	6897	3	41	7.31707	Reactome_Pathways_2024.gmt
HOMOLOGOUS DNA PAIRING AND STRAND EXCHANGE	0.645351	1	-0.869609	NBN, RPA2, RFC2	CD14 Mono Core	down	6898	3	43	6.97674	Reactome_Pathways_2024.gmt
IMPAIRED BRCA2 BINDING TO RAD51	0.645351	1	-0.869609	NBN, RPA2, RFC2	CD14 Mono Core	down	6899	3	35	8.57143	Reactome_Pathways_2024.gmt
PRESYNAPTIC PHASE OF HOMOLOGOUS DNA PAIRING AND STRAND EXCHANGE	0.645351	1	-0.869609	NBN, RPA2, RFC2	CD14 Mono Core	down	6900	3	40	7.5	Reactome_Pathways_2024.gmt
DEGRADATION OF AXIN	0.6661	1	-0.870009	RNF146	CD14 Mono Core	down	6901	1	42	2.38095	Reactome_Pathways_2024.gmt
TRANSLATION OF STRUCTURAL PROTEINS 9694635	0.668029	1	-0.870661	MAN2A1, PARP4, SRPK2, ZDHHC20, PARP10, GOLGA7	CD14 Mono Core	down	6902	6	63	9.52381	Reactome_Pathways_2024.gmt
RUNX1 REGULATES GENES INVOLVED IN MEGAKARYOCYTE DIFFERENTIATION AND PLATELET FUNCTION	0.650388	1	-0.873259	THBS1	CD14 Mono Core	down	6903	1	65	1.53846	Reactome_Pathways_2024.gmt
NOTCH2 ACTIVATION AND TRANSMISSION OF SIGNAL TO THE NUCLEUS	0.633866	1	-0.873656	APH1B	CD14 Mono Core	down	6904	1	25	4	Reactome_Pathways_2024.gmt
PERK REGULATES GENE EXPRESSION	0.646799	1	-0.875018	ATF6, HERPUD1, EXOSC5, EIF2S1, EIF2S2, EXOSC4, EXOSC8	CD14 Mono Core	down	6905	7	33	21.2121	Reactome_Pathways_2024.gmt
SUMOYLATION OF RNA BINDING PROTEINS	0.642282	1	-0.876935	PHC2, NUP58	CD14 Mono Core	down	6906	2	47	4.25532	Reactome_Pathways_2024.gmt
NOTCH3 ACTIVATION AND TRANSMISSION OF SIGNAL TO THE NUCLEUS	0.629228	1	-0.877235	APH1B	CD14 Mono Core	down	6907	1	25	4	Reactome_Pathways_2024.gmt
ANCHORING OF THE BASAL BODY TO THE PLASMA MEMBRANE	0.64924	1	-0.87916	CNTRL, TUBA4A, SDCCAG8, PRKAR2B, PCM1, CEP57, CEP192, MAPRE1, DYNC1I2, HAUS1, TUBB	CD14 Mono Core	down	6908	11	97	11.3402	Reactome_Pathways_2024.gmt
STIMULI-SENSING CHANNELS	0.627911	1	-0.882865	ASPH, ANO10, TSC22D3, ANO6, STOM	CD14 Mono Core	down	6909	5	107	4.6729	Reactome_Pathways_2024.gmt
GLYCOSPHINGOLIPID CATABOLISM	0.622758	1	-0.882992	GM2A, ASAH1, HEXA, ARSD	CD14 Mono Core	down	6910	4	39	10.2564	Reactome_Pathways_2024.gmt
INTERLEUKIN-1 SIGNALING	0.685523	1	-0.88468	IL1R2, IRAK3, MAP2K6, APP, IL1RAP	CD14 Mono Core	down	6911	5	102	4.90196	Reactome_Pathways_2024.gmt
RECRUITMENT OF NUMA TO MITOTIC CENTROSOMES	0.650476	1	-0.885337	CNTRL, TUBA4A, SDCCAG8, PRKAR2B, PCM1, CEP57, CEP192, MAPRE1, DYNC1I2, TUBGCP3, HAUS1, TUBB	CD14 Mono Core	down	6912	12	94	12.766	Reactome_Pathways_2024.gmt
EPHB-MEDIATED FORWARD SIGNALING	0.619887	1	-0.891442	ITSN1, ROCK1, FYN	CD14 Mono Core	down	6913	3	42	7.14286	Reactome_Pathways_2024.gmt
EXTRA-NUCLEAR ESTROGEN SIGNALING	0.624136	1	-0.892584	FOXO3, AREG, PDPK1, ZDHHC7, STRN	CD14 Mono Core	down	6914	5	75	6.66667	Reactome_Pathways_2024.gmt
HATS ACETYLATE HISTONES	0.635162	1	-0.894005	KAT6A, MSL3, CREBBP, KAT8, JADE1, SUPT20H, MRGBP, TAF12, PHF20, ATF2	CD14 Mono Core	down	6915	10	108	9.25926	Reactome_Pathways_2024.gmt
TCF DEPENDENT SIGNALING IN RESPONSE TO WNT	0.663045	1	-0.895268	FRAT1, RNF146, MYC	CD14 Mono Core	down	6916	3	189	1.5873	Reactome_Pathways_2024.gmt
PRE-NOTCH EXPRESSION AND PROCESSING	0.617902	1	-0.896255	E2F3, POGLUT1, MAML3, CREBBP, B4GALT1, SEL1L, FURIN, RAB6A	CD14 Mono Core	down	6917	8	89	8.98876	Reactome_Pathways_2024.gmt
TRANSCRIPTIONAL REGULATION BY NPAS4	0.606836	1	-0.897911	MDM2, CREBBP	CD14 Mono Core	down	6918	2	35	5.71429	Reactome_Pathways_2024.gmt
CELLULAR RESPONSE TO STARVATION	0.620321	1	-0.898652	ATP6V0E1, SESN1, FNIP2, ATP6V1C1, ATP6V1B2, IMPACT, EIF2AK4, EIF2S1, ATF2, EIF2S2	CD14 Mono Core	down	6919	10	161	6.21118	Reactome_Pathways_2024.gmt
EPIGENETIC REGULATION OF ADIPOGENESIS GENES BY MLL3 AND MLL4 COMPLEXES	0.62187	1	-0.8991	PLIN2, ACSL1, CREBBP, PDK4, SIRT1, NCOA6, NCOR2	CD14 Mono Core	down	6920	7	103	6.79612	Reactome_Pathways_2024.gmt
EPIGENETIC REGULATION OF GENE EXPRESSION BY MLL3 AND MLL4 COMPLEXES	0.62187	1	-0.8991	PLIN2, ACSL1, CREBBP, PDK4, SIRT1, NCOA6, NCOR2	CD14 Mono Core	down	6921	7	103	6.79612	Reactome_Pathways_2024.gmt
MLL4 AND MLL3 COMPLEXES REGULATE EXPRESSION OF PPARG TARGETS IN ADIPOGENESIS AND HEPATIC STEATOSIS	0.62187	1	-0.8991	PLIN2, ACSL1, CREBBP, PDK4, SIRT1, NCOA6, NCOR2	CD14 Mono Core	down	6922	7	103	6.79612	Reactome_Pathways_2024.gmt
ACTIVATION OF ANTERIOR HOX GENES IN HINDBRAIN DEVELOPMENT DURING EARLY EMBRYOGENESIS	0.611848	1	-0.902181	PIAS2, MAFB, CREBBP, NCOA6	CD14 Mono Core	down	6923	4	91	4.3956	Reactome_Pathways_2024.gmt
ACTIVATION OF HOX GENES DURING DIFFERENTIATION	0.611848	1	-0.902181	PIAS2, MAFB, CREBBP, NCOA6	CD14 Mono Core	down	6924	4	91	4.3956	Reactome_Pathways_2024.gmt
ACTIVATED NOTCH1 TRANSMITS SIGNAL TO THE NUCLEUS	0.592373	1	-0.904582	APH1B, ADAM17	CD14 Mono Core	down	6925	2	31	6.45161	Reactome_Pathways_2024.gmt
REGULATION OF ENDOGENOUS RETROELEMENTS BY KRAB-ZFP PROTEINS	0.591473	1	-0.905327	GATAD2B, ZNF33A	CD14 Mono Core	down	6926	2	76	2.63158	Reactome_Pathways_2024.gmt
REGULATION OF IFNA IFNB SIGNALING	0.594732	1	-0.907008	SOCS1, PTPN1	CD14 Mono Core	down	6927	2	25	8	Reactome_Pathways_2024.gmt
RAC1 GTPASE CYCLE	0.635337	1	-0.910824	SRGAP1, ARHGAP24, SRGAP2, WASF2, DOCK11, PREX1, VRK2	CD14 Mono Core	down	6928	7	184	3.80435	Reactome_Pathways_2024.gmt
POSITIVE EPIGENETIC REGULATION OF RRNA EXPRESSION	0.590422	1	-0.913711	GATAD2B, CBX3, TAF1D, TTF1, EHMT2, SMARCA5	CD14 Mono Core	down	6929	6	75	8	Reactome_Pathways_2024.gmt
DISEASES OF DNA REPAIR	0.58683	1	-0.914165	NBN, RPA2, RFC2, HUS1, MSH3	CD14 Mono Core	down	6930	5	51	9.80392	Reactome_Pathways_2024.gmt
INACTIVATION OF CSF3 (G-CSF) SIGNALING	0.587573	1	-0.91426	SOCS1	CD14 Mono Core	down	6931	1	25	4	Reactome_Pathways_2024.gmt
RESPONSE TO ELEVATED PLATELET CYTOSOLIC CA2+	0.607681	1	-0.915732	LHFPL2, THBS1, NHLRC2, TUBA4A, APP, HGF, CYB5R1, QSOX1	CD14 Mono Core	down	6932	8	133	6.01504	Reactome_Pathways_2024.gmt
REPRODUCTION	0.58127	1	-0.917877	CXCR4, SYNE1, NBN, B4GALT1	CD14 Mono Core	down	6933	4	127	3.14961	Reactome_Pathways_2024.gmt
PEROXISOMAL PROTEIN IMPORT	0.574991	1	-0.923708	LONP2, HSD17B4	CD14 Mono Core	down	6934	2	63	3.1746	Reactome_Pathways_2024.gmt
FCGR3A-MEDIATED PHAGOCYTOSIS	0.574851	1	-0.926114	WASF2, ELMO1, FGR, FYN	CD14 Mono Core	down	6935	4	142	2.8169	Reactome_Pathways_2024.gmt
LEISHMANIA PHAGOCYTOSIS	0.574851	1	-0.926114	WASF2, ELMO1, FGR, FYN	CD14 Mono Core	down	6936	4	142	2.8169	Reactome_Pathways_2024.gmt
PARASITE INFECTION	0.574851	1	-0.926114	WASF2, ELMO1, FGR, FYN	CD14 Mono Core	down	6937	4	142	2.8169	Reactome_Pathways_2024.gmt
CHAPERONE MEDIATED AUTOPHAGY	0.564174	1	-0.927155	PLIN2	CD14 Mono Core	down	6938	1	22	4.54545	Reactome_Pathways_2024.gmt
PLATELET DEGRANULATION	0.582561	1	-0.928737	LHFPL2, THBS1, NHLRC2, TUBA4A, APP, HGF, CYB5R1, QSOX1	CD14 Mono Core	down	6939	8	128	6.25	Reactome_Pathways_2024.gmt
CHONDROITIN SULFATE DERMATAN SULFATE METABOLISM	0.566886	1	-0.929448	CSGALNACT2, DSE	CD14 Mono Core	down	6940	2	50	4	Reactome_Pathways_2024.gmt
DEVELOPMENTAL BIOLOGY	0.681224	1	-0.929889	DSC2, PIAS2, FES, SRGAP1, MYC, ITSN1, DICER1, SRGAP2, GATAD2B, CXCR4, APH1B, FOXO3, ROCK1, MAP2K6, TUBA4A, SIAH2, MAFB, ATP6V0E1, NCK2, IRS2, MEF2A, PLXNC1, SEMA4D, TET3, MAML3, TFEC, CEBPD, RDX, CREBBP, MAP2K1, FYN, FLI1, SHTN1, ZFP36L2, GSPT1, EIF4B, ATP6V1C1, UTRN, CSNK2A2, KDM4B, RHOB, ATP6V1B2, SIRT1, NCOA6	CD14 Mono Core	down	6941	44	1385	3.1769	Reactome_Pathways_2024.gmt
DUAL INCISION IN GG-NER	0.560092	1	-0.932706	GTF2H1, CUL4B, RPA2, ERCC1, RFC1, RFC2	CD14 Mono Core	down	6942	6	41	14.6341	Reactome_Pathways_2024.gmt
CENTROSOME MATURATION	0.567876	1	-0.933153	CNTRL, TUBA4A, SDCCAG8, PRKAR2B, PCM1, CEP57, CEP192, MAPRE1, DYNC1I2, TUBGCP3, HAUS1, TUBB	CD14 Mono Core	down	6943	12	81	14.8148	Reactome_Pathways_2024.gmt
RECRUITMENT OF MITOTIC CENTROSOME PROTEINS AND COMPLEXES	0.567876	1	-0.933153	CNTRL, TUBA4A, SDCCAG8, PRKAR2B, PCM1, CEP57, CEP192, MAPRE1, DYNC1I2, TUBGCP3, HAUS1, TUBB	CD14 Mono Core	down	6944	12	81	14.8148	Reactome_Pathways_2024.gmt
MICRORNA (MIRNA) BIOGENESIS	0.549233	1	-0.939347	DICER1	CD14 Mono Core	down	6945	1	26	3.84615	Reactome_Pathways_2024.gmt
FORMATION OF INCISION COMPLEX IN GG-NER	0.551273	1	-0.940349	CCNH, PIAS1, GTF2H1, CUL4B, XPC, RPA2, ERCC1	CD14 Mono Core	down	6946	7	43	16.2791	Reactome_Pathways_2024.gmt
FORMATION OF THE TERNARY COMPLEX, AND SUBSEQUENTLY, THE 43S COMPLEX	0.546349	1	-0.943176	EIF3A, EIF2S1, EIF3B, EIF2S2, EIF3L, EIF3E, EIF3D	CD14 Mono Core	down	6947	7	53	13.2075	Reactome_Pathways_2024.gmt
M-DECAY DEGRADATION OF MATERNAL MRNAS BY MATERNALLY STORED FACTORS	0.54813	1	-0.943568	DICER1, ZFP36L2, EIF4B, KDM4B	CD14 Mono Core	down	6948	4	46	8.69565	Reactome_Pathways_2024.gmt
REGULATION OF TP53 ACTIVITY	0.557846	1	-0.943658	MDM2, HIPK2, GATAD2B, MAP2K6, KAT6A, PDPK1, NBN, CSNK2A2, BRD7, PRKAG2, TP53BP2, EHMT2, RPA2, TAF12, PIP4K2A, PHF20	CD14 Mono Core	down	6949	16	160	10	Reactome_Pathways_2024.gmt
RRNA PROCESSING IN THE NUCLEUS AND CYTOSOL	0.553879	1	-0.944429	MPHOSPH6, RPP38, PES1, WDR43, GNL3, NOP56, XRN2, EXOSC5, DCAF13, NOB1, UTP18, RBM28, NOP14, BMS1, EXOSC4, ISG20L2, EXOSC8	CD14 Mono Core	down	6950	17	199	8.54271	Reactome_Pathways_2024.gmt
NUCLEOTIDE CATABOLISM	0.546476	1	-0.944521	NUDT16, ENTPD1, DPYD, UPP1	CD14 Mono Core	down	6951	4	35	11.4286	Reactome_Pathways_2024.gmt
AURKA ACTIVATION BY TPX2	0.544561	1	-0.946528	CNTRL, TUBA4A, SDCCAG8, PRKAR2B, PCM1, CEP57, CEP192, MAPRE1, DYNC1I2, HAUS1, TUBB	CD14 Mono Core	down	6952	11	72	15.2778	Reactome_Pathways_2024.gmt
LOSS OF NLP FROM MITOTIC CENTROSOMES	0.544561	1	-0.946528	CNTRL, TUBA4A, SDCCAG8, PRKAR2B, PCM1, CEP57, CEP192, MAPRE1, DYNC1I2, HAUS1, TUBB	CD14 Mono Core	down	6953	11	69	15.942	Reactome_Pathways_2024.gmt
LOSS OF PROTEINS REQUIRED FOR INTERPHASE MICROTUBULE ORGANIZATION FROM THE CENTROSOME	0.544561	1	-0.946528	CNTRL, TUBA4A, SDCCAG8, PRKAR2B, PCM1, CEP57, CEP192, MAPRE1, DYNC1I2, HAUS1, TUBB	CD14 Mono Core	down	6954	11	69	15.942	Reactome_Pathways_2024.gmt
RNA POLYMERASE III ABORTIVE AND RETRACTIVE INITIATION	0.535917	1	-0.94693	NFIA, CRCP, POLR3GL, POLR1D, GTF3C1, BDP1, SSB, SNAPC3, GTF3A, ZNF143	CD14 Mono Core	down	6955	10	41	24.3902	Reactome_Pathways_2024.gmt
RNA POLYMERASE III TRANSCRIPTION	0.535917	1	-0.94693	NFIA, CRCP, POLR3GL, POLR1D, GTF3C1, BDP1, SSB, SNAPC3, GTF3A, ZNF143	CD14 Mono Core	down	6956	10	41	24.3902	Reactome_Pathways_2024.gmt
L13A-MEDIATED TRANSLATIONAL SILENCING OF CERULOPLASMIN EXPRESSION	0.534057	1	-0.947043	EIF4B, EIF3A, EIF2S1, EIF3B, EIF2S2, EIF3L, EIF3E, EIF4A2, EIF3D	CD14 Mono Core	down	6957	9	116	7.75862	Reactome_Pathways_2024.gmt
PRE-NOTCH TRANSCRIPTION AND TRANSLATION	0.540474	1	-0.947206	E2F3, MAML3, CREBBP	CD14 Mono Core	down	6958	3	73	4.10959	Reactome_Pathways_2024.gmt
GENE SILENCING BY RNA	0.538997	1	-0.948677	DICER1, NUP58, TSNAX, IPO8	CD14 Mono Core	down	6959	4	134	2.98507	Reactome_Pathways_2024.gmt
COLLAGEN FORMATION	0.54412	1	-0.950397	CTSB, PLOD3, CRTAP	CD14 Mono Core	down	6960	3	90	3.33333	Reactome_Pathways_2024.gmt
POTENTIAL THERAPEUTICS FOR SARS	0.544412	1	-0.950525	IFNGR1, SAP30, GATAD2B, ROCK1	CD14 Mono Core	down	6961	4	164	2.43902	Reactome_Pathways_2024.gmt
SIGNALING BY RHO GTPASES	0.59981	1	-0.950645	CPD, SRGAP1, ITSN1, ARHGAP24, FGD4, CPNE8, SRGAP2, WASF2, DOCK11, NSFL1C, ROCK1, TUBA4A, PREX1, ARHGEF3, VRK2, NCK2, AKAP13, FGD2, PDPK1, NSL1, RHOQ, CDC42BPB, KDM1A, RBMX, STOM, MPP7, TMPO, IQGAP2, BASP1, RHOB, DAAM1	CD14 Mono Core	down	6962	31	672	4.6131	Reactome_Pathways_2024.gmt
RHO GTPASES ACTIVATE ROCKS	0.543368	1	-0.950743	ROCK1, RHOB	CD14 Mono Core	down	6963	2	19	10.5263	Reactome_Pathways_2024.gmt
RHOG GTPASE CYCLE	0.539572	1	-0.951731	ITSN1, PREX1, VRK2, MPP7, TMPO, IQGAP2, RAB7A, PIK3R1, DOCK5, VAV3, DOCK2, ANKLE2, ITGB1	CD14 Mono Core	down	6964	13	74	17.5676	Reactome_Pathways_2024.gmt
INTRA-GOLGI AND RETROGRADE GOLGI-TO-ER TRAFFIC	0.551724	1	-0.952464	IGF2R, KIF13B, MAN2A2, TUBA4A, MAN2A1, GALNT2, COG2, VPS54, RIC1, MAN1A1, STX18, SNAP29, SYS1, DYNC1LI2, TGOLN2, COPA, RAB3GAP2, KDELR1, DCTN6, STX6, NAPG, TMF1, DYNC1I2, RAB6A, ARF1, ARCN1, ARFRP1, DCTN4, STX16, COG4, ARFGAP2, GOSR1, CUX1, KIF5B, BICD2	CD14 Mono Core	down	6965	35	204	17.1569	Reactome_Pathways_2024.gmt
MUSCLE CONTRACTION	0.531281	1	-0.953196	KCNE1, ASPH, HIPK2, ALDH2	CD14 Mono Core	down	6966	4	204	1.96078	Reactome_Pathways_2024.gmt
METABOLISM OF AMINO ACIDS AND DERIVATIVES	0.536101	1	-0.958076	SLC36A4, BCAT1, GLUL, AZIN1, GSR, SAT1, SERINC1, PSMA7, AIMP2, CSAD, DLD, IVD	CD14 Mono Core	down	6967	12	358	3.35196	Reactome_Pathways_2024.gmt
INTERLEUKIN-1 FAMILY SIGNALING	0.531439	1	-0.958465	IL1R2, IRAK3, MAP2K6, IL18, APP, IL1RAP, PTPN18, MAP2K1	CD14 Mono Core	down	6968	8	140	5.71429	Reactome_Pathways_2024.gmt
INSERTION OF TAIL-ANCHORED PROTEINS INTO THE ENDOPLASMIC RETICULUM MEMBRANE	0.523049	1	-0.958894	APP, VAPA	CD14 Mono Core	down	6969	2	22	9.09091	Reactome_Pathways_2024.gmt
REGULATION OF PTEN STABILITY AND ACTIVITY	0.523061	1	-0.959184	RNF146, PTEN	CD14 Mono Core	down	6970	2	56	3.57143	Reactome_Pathways_2024.gmt
TRANSPORT OF SMALL MOLECULES	0.560627	1	-0.960831	SLC1A3, SLC11A1, ASPH, SLC36A4, ERLIN1, SLC22A15, ANO10, SLC44A2, SLC11A2, TSC22D3, ATP6V0E1, MYLIP, ANO6, SLC7A7, CYB5R4, CYB5R1, STOM, ATP6V1C1, ABCB7, SLC40A1, PRKAR2B, ATP6V1B2, PMPCB, PSMA7, MLKL, SLC8A1, AFG3L2, WNK1, HDLBP, ERLIN2	CD14 Mono Core	down	6971	30	724	4.14365	Reactome_Pathways_2024.gmt
CONSTITUTIVE SIGNALING BY AKT1 E17K IN CANCER	0.526363	1	-0.961004	MDM2, FOXO3, PDPK1	CD14 Mono Core	down	6972	3	26	11.5385	Reactome_Pathways_2024.gmt
ESTROGEN-DEPENDENT NUCLEAR EVENTS DOWNSTREAM OF ESR-MEMBRANE SIGNALING	0.530762	1	-0.962581	FOXO3, AREG	CD14 Mono Core	down	6973	2	24	8.33333	Reactome_Pathways_2024.gmt
ESR-MEDIATED SIGNALING	0.520374	1	-0.963071	FKBP5, MYC, FOXO3, AREG, GTF2A1, PDPK1, ZDHHC7, CREBBP, STRN, KDM1A, FKBP4, KDM4B, NRIP1, PPID, GTF2F2, PIK3R1, EBAG9	CD14 Mono Core	down	6974	17	192	8.85417	Reactome_Pathways_2024.gmt
RHOF GTPASE CYCLE	0.514225	1	-0.963834	SRGAP2, TMPO, BASP1, RAB7A, PIK3R1, DIAPH2	CD14 Mono Core	down	6975	6	42	14.2857	Reactome_Pathways_2024.gmt
NERVOUS SYSTEM DEVELOPMENT	0.538585	1	-0.964942	FES, SRGAP1, ITSN1, SRGAP2, CXCR4, APH1B, ROCK1, TUBA4A, SIAH2, NCK2, IRS2, PLXNC1, SEMA4D, RDX, MAP2K1, FYN, SHTN1, GSPT1, UTRN, CSNK2A2	CD14 Mono Core	down	6976	20	567	3.52734	Reactome_Pathways_2024.gmt
DISEASES OF GLYCOSYLATION	0.514523	1	-0.965303	THBS1, EXT1, GALK1, B4GALT1, NUS1, HEXA	CD14 Mono Core	down	6977	6	146	4.10959	Reactome_Pathways_2024.gmt
DNA DOUBLE-STRAND BREAK REPAIR	0.510389	1	-0.966692	SPIDR, NBN, KDM4B, PRKDC, PPP4R2, SMARCA5, HERC2, RPA2, TDP2, XRCC5, ERCC1, RFC1, RFC2	CD14 Mono Core	down	6978	13	152	8.55263	Reactome_Pathways_2024.gmt
AXON GUIDANCE	0.534975	1	-0.96711	FES, SRGAP1, ITSN1, SRGAP2, CXCR4, APH1B, ROCK1, TUBA4A, SIAH2, NCK2, IRS2, PLXNC1, SEMA4D, RDX, MAP2K1, FYN, SHTN1, GSPT1, CSNK2A2, RHOB, GAB2, SPTAN1, PSMA7, PIK3R1, MYL12A	CD14 Mono Core	down	6979	25	541	4.62107	Reactome_Pathways_2024.gmt
SIGNALING BY NOTCH2	0.510703	1	-0.969669	APH1B, MAML3	CD14 Mono Core	down	6980	2	36	5.55556	Reactome_Pathways_2024.gmt
REGULATION OF TP53 ACTIVITY THROUGH PHOSPHORYLATION	0.501772	1	-0.972946	MDM2, HIPK2, NBN, CSNK2A2, PRKAG2, RPA2, TAF12	CD14 Mono Core	down	6981	7	92	7.6087	Reactome_Pathways_2024.gmt
INTRACELLULAR SIGNALING BY SECOND MESSENGERS	0.51484	1	-0.973926	RNF146, MDM2, PTEN, GATAD2B, PHC2, FOXO3, AREG, INSR, FLT3, IRS2, IL1RAP, HGF, PDPK1, VAPA, STRN, FYN, KDM1A, CSNK2A2	CD14 Mono Core	down	6982	18	321	5.60748	Reactome_Pathways_2024.gmt
SIGNALING BY RHO GTPASES, MIRO GTPASES AND RHOBTB3	0.527359	1	-0.975622	CPD, SRGAP1, ITSN1, ARHGAP24, FGD4, CPNE8, SRGAP2, WASF2, DOCK11, NSFL1C, ROCK1, RHOT1, TUBA4A, PREX1, ARHGEF3, VRK2, NCK2, AKAP13, FGD2, PDPK1, NSL1, RHOQ, CDC42BPB, KDM1A, RBMX, STOM, MFN2, MPP7, TMPO, IQGAP2, BASP1, RHOB, DAAM1	CD14 Mono Core	down	6983	33	688	4.79651	Reactome_Pathways_2024.gmt
RNA POLYMERASE I TRANSCRIPTION INITIATION	0.4902	1	-0.979394	GATAD2B, TAF1D, CCNH, GTF2H1, TTF1, EHMT2	CD14 Mono Core	down	6984	6	48	12.5	Reactome_Pathways_2024.gmt
EXTRACELLULAR MATRIX ORGANIZATION	0.489576	1	-0.979732	ADAM19, THBS1, CTSB, APP, ADAM17	CD14 Mono Core	down	6985	5	300	1.66667	Reactome_Pathways_2024.gmt
REGULATION OF TP53 ACTIVITY THROUGH ACETYLATION	0.491537	1	-0.980853	GATAD2B, MAP2K6, KAT6A	CD14 Mono Core	down	6986	3	30	10	Reactome_Pathways_2024.gmt
GAMMA CARBOXYLATION, HYPUSINYLATION, HYDROXYLATION, AND ARYLSULFATASE ACTIVATION	0.492176	1	-0.981006	ASPH, DPH3, DHPS, ARSD, FURIN	CD14 Mono Core	down	6987	5	61	8.19672	Reactome_Pathways_2024.gmt
RNA POLYMERASE III TRANSCRIPTION TERMINATION	0.500558	1	-0.982653	NFIA, CRCP, POLR3GL, POLR1D	CD14 Mono Core	down	6988	4	23	17.3913	Reactome_Pathways_2024.gmt
RIBOSOMAL SCANNING AND START CODON RECOGNITION	0.482674	1	-0.984344	EIF4B, EIF3A, EIF2S1, EIF3B, EIF2S2, EIF3L, EIF3E, EIF4A2, EIF3D	CD14 Mono Core	down	6989	9	60	15	Reactome_Pathways_2024.gmt
SUMOYLATION OF DNA DAMAGE RESPONSE AND REPAIR PROTEINS	0.481107	1	-0.984601	PIAS2, PHC2, NUP58, PIAS1, XPC, HERC2, TDG, TPR, RAE1	CD14 Mono Core	down	6990	9	77	11.6883	Reactome_Pathways_2024.gmt
METABOLISM OF WATER-SOLUBLE VITAMINS AND COFACTORS	0.483382	1	-0.985766	VNN1, TPK1, TCN2, PARP4	CD14 Mono Core	down	6991	4	127	3.14961	Reactome_Pathways_2024.gmt
THE ROLE OF NEF IN HIV-1 REPLICATION AND DISEASE PATHOGENESIS	0.477609	1	-0.987831	ELMO1, AP1B1, FYN	CD14 Mono Core	down	6992	3	29	10.3448	Reactome_Pathways_2024.gmt
MATURATION OF NUCLEOPROTEIN 9694631	0.489154	1	-0.990947	PARP4, SRPK2, PARP10	CD14 Mono Core	down	6993	3	16	18.75	Reactome_Pathways_2024.gmt
PI5P, PP2A AND IER3 REGULATE PI3K AKT SIGNALING	0.47541	1	-0.991087	AREG, INSR, FLT3, IRS2, IL1RAP, HGF, STRN, FYN	CD14 Mono Core	down	6994	8	111	7.20721	Reactome_Pathways_2024.gmt
METABOLISM OF NUCLEOTIDES	0.468591	1	-0.992029	NUDT16, DCK, GLRX, ENTPD1, DPYD, UPP1, GSR, GMPS, GART	CD14 Mono Core	down	6995	9	98	9.18367	Reactome_Pathways_2024.gmt
RESOLUTION OF ABASIC SITES (AP SITES)	0.483059	1	-0.992538	MBD4, PARG, RPA2, TDG, RFC1, RFC2	CD14 Mono Core	down	6996	6	38	15.7895	Reactome_Pathways_2024.gmt
HDACS DEACETYLATE HISTONES	0.472926	1	-0.992875	SAP30, GATAD2B, KDM1A, NCOR2	CD14 Mono Core	down	6997	4	60	6.66667	Reactome_Pathways_2024.gmt
ANTIGEN PROCESSING UBIQUITINATION & PROTEASOME DEGRADATION	0.46822	1	-0.993273	SOCS1, ZBTB16, FBXW2, RNF144B, SIAH2, KLHL2, RNF14, MYLIP, RNF115, TRIP12, TRIM4	CD14 Mono Core	down	6998	11	296	3.71622	Reactome_Pathways_2024.gmt
SIGNALING BY FGFR IN DISEASE	0.470243	1	-0.993748	CNTRL, GAB2, GTF2F2, PIK3R1, ERLIN2	CD14 Mono Core	down	6999	5	63	7.93651	Reactome_Pathways_2024.gmt
NEURONAL SYSTEM	0.460996	1	-0.994448	SLC1A3, MDM2, GLUL, TUBA4A, SIPA1L1, IL1RAP, ALDH2, PDPK1, PLCB1	CD14 Mono Core	down	7000	9	411	2.18978	Reactome_Pathways_2024.gmt
NONHOMOLOGOUS END-JOINING (NHEJ)	0.472441	1	-0.997659	NBN, PRKDC, HERC2, TDP2, XRCC5	CD14 Mono Core	down	7001	5	51	9.80392	Reactome_Pathways_2024.gmt
ASSOCIATION OF TRIC CCT WITH TARGET PROTEINS DURING BIOSYNTHESIS	0.462723	1	-0.998314	FBXW2, LONP2	CD14 Mono Core	down	7002	2	39	5.12821	Reactome_Pathways_2024.gmt
TRANSCRIPTIONAL REGULATION BY MECP2	0.455783	1	-1.00288	FKBP5, PTEN, HIPK2	CD14 Mono Core	down	7003	3	63	4.7619	Reactome_Pathways_2024.gmt
CARGO CONCENTRATION IN THE ER	0.459173	1	-1.00593	AREG, SEC24B, MIA3	CD14 Mono Core	down	7004	3	33	9.09091	Reactome_Pathways_2024.gmt
NORC NEGATIVELY REGULATES RRNA EXPRESSION	0.452564	1	-1.00772	SAP30, TAF1D, CCNH, GTF2H1, MBD2, TTF1, SMARCA5	CD14 Mono Core	down	7005	7	76	9.21053	Reactome_Pathways_2024.gmt
MITOCHONDRIAL TRANSLATION	0.473189	1	-1.00812	MTIF2, DAP3, MTIF3, PTCD3	CD14 Mono Core	down	7006	4	97	4.12371	Reactome_Pathways_2024.gmt
HDR THROUGH HOMOLOGOUS RECOMBINATION (HRR)	0.451102	1	-1.01223	SPIDR, NBN, RPA2, RFC1, RFC2	CD14 Mono Core	down	7007	5	69	7.24638	Reactome_Pathways_2024.gmt
DEUBIQUITINATION	0.408886	1	-1.01941	RNF146, MYC, TGFBR2, MDM2, PTEN, RHOT1, USP10, SIAH2, STAMBP, TNFAIP3, TRIM4, PTRH2	CD14 Mono Core	down	7008	12	268	4.47761	Reactome_Pathways_2024.gmt
INTRA-GOLGI TRAFFIC	0.429806	1	-1.02324	MAN2A2, MAN2A1, COG2, RIC1, MAN1A1, SNAP29, STX6, NAPG, ARF1, STX16, COG4, GOSR1, CUX1	CD14 Mono Core	down	7009	13	44	29.5455	Reactome_Pathways_2024.gmt
INSULIN PROCESSING	0.446615	1	-1.02446	EXOC6, EXOC3, EXOC4, KIF5B, SLC30A5, EXOC1	CD14 Mono Core	down	7010	6	25	24	Reactome_Pathways_2024.gmt
SIGNALING BY GPCR	0.399848	1	-1.02463	LTB4R, C3AR1, ITSN1, FGD4, CXCR4, ROCK1, FPR1, PREX1, ARHGEF3, APP, AKAP13, FGD2, PDPK1, PLCB1, RGS18, HRH2, PIK3R5, DGKD, RHOB, PRKAR2B, PPP3R1	CD14 Mono Core	down	7011	21	706	2.9745	Reactome_Pathways_2024.gmt
MRNA ACTIVATION UPON BINDING OF THE CAP-BINDING COMPLEX AND EIFS, AND SUBSEQUENT BINDING TO 43S	0.427946	1	-1.02566	EIF4B, EIF3A, EIF2S1, EIF3B, EIF2S2, EIF3L, EIF3E, EIF4A2, EIF3D	CD14 Mono Core	down	7012	9	61	14.7541	Reactome_Pathways_2024.gmt
CELL-CELL COMMUNICATION	0.414291	1	-1.02659	ADAM19, LIMS1, NCK2, SKAP2, FYN, SPTAN1, PIK3R1, SIRPB1, PTK2B	CD14 Mono Core	down	7013	9	157	5.73248	Reactome_Pathways_2024.gmt
DISEASES OF METABOLISM	0.39284	1	-1.03439	THBS1, TBXAS1, EXT1, GCLC, TCN2, GALK1, GAA, B4GALT1, GNS, DLD, IDH1, IVD, NUS1, HEXA, GYG1, CSF2RA	CD14 Mono Core	down	7014	16	264	6.06061	Reactome_Pathways_2024.gmt
TRANSLATION INITIATION COMPLEX FORMATION	0.410746	1	-1.0355	EIF4B, EIF3A, EIF2S1, EIF3B, EIF2S2, EIF3L, EIF3E, EIF4A2, EIF3D	CD14 Mono Core	down	7015	9	60	15	Reactome_Pathways_2024.gmt
ERCC6 (CSB) AND EHMT2 (G9A) POSITIVELY REGULATE RRNA EXPRESSION	0.429963	1	-1.03599	GATAD2B, CBX3, TTF1, EHMT2	CD14 Mono Core	down	7016	4	45	8.88889	Reactome_Pathways_2024.gmt
RNA POLYMERASE I TRANSCRIPTION TERMINATION	0.429688	1	-1.03871	TAF1D, CCNH, GTF2H1, TTF1, POLR1D	CD14 Mono Core	down	7017	5	33	15.1515	Reactome_Pathways_2024.gmt
TRANSMISSION ACROSS CHEMICAL SYNAPSES	0.379276	1	-1.04076	SLC1A3, MDM2, GLUL, TUBA4A, ALDH2, PDPK1, PLCB1	CD14 Mono Core	down	7018	7	269	2.60223	Reactome_Pathways_2024.gmt
HDR THROUGH SINGLE STRAND ANNEALING (SSA)	0.438899	1	-1.04136	NBN, RPA2, ERCC1, RFC2	CD14 Mono Core	down	7019	4	37	10.8108	Reactome_Pathways_2024.gmt
EPH-EPHRIN SIGNALING	0.386535	1	-1.04673	ITSN1, APH1B, ROCK1, NCK2, FYN	CD14 Mono Core	down	7020	5	92	5.43478	Reactome_Pathways_2024.gmt
GPCR DOWNSTREAM SIGNALLING	0.358963	1	-1.04687	LTB4R, C3AR1, ITSN1, FGD4, CXCR4, ROCK1, FPR1, PREX1, ARHGEF3, APP, AKAP13, FGD2, PDPK1, PLCB1, RGS18, HRH2, PIK3R5, DGKD, RHOB, PRKAR2B, PPP3R1	CD14 Mono Core	down	7021	21	633	3.31754	Reactome_Pathways_2024.gmt
AMYLOID FIBER FORMATION	0.393977	1	-1.04878	APH1B, TSPAN14, SIAH2, APP	CD14 Mono Core	down	7022	4	80	5	Reactome_Pathways_2024.gmt
RHOA GTPASE CYCLE	0.36274	1	-1.05231	SRGAP1, ARHGAP24, ROCK1, PREX1, ARHGEF3, AKAP13, STOM, TMPO, DAAM1	CD14 Mono Core	down	7023	9	149	6.04027	Reactome_Pathways_2024.gmt
RHOBTB1 GTPASE CYCLE	0.40256	1	-1.05248	ROCK1, RBMX	CD14 Mono Core	down	7024	2	23	8.69565	Reactome_Pathways_2024.gmt
O-LINKED GLYCOSYLATION	0.410348	1	-1.06297	THBS1, GALNT2, B3GNT2	CD14 Mono Core	down	7025	3	114	2.63158	Reactome_Pathways_2024.gmt
EPIGENETIC REGULATION OF GENE EXPRESSION	0.318127	1	-1.06461	PLIN2, SAP30, GATAD2B, ACSL1, CBX3, TET3, TAF1D, ZNF33A, CREBBP, CCNH, KAT8, PHF19, PDK4, GTF2H1, SIRT1, NCOA6, MBD2, NCOR2, TTF1, EHMT2, SMARCA5, KDM6A, SMARCA2, TDG, SMARCC2, MPHOSPH8, POLR1D, BOD1L1, PHF20	CD14 Mono Core	down	7026	29	291	9.96564	Reactome_Pathways_2024.gmt
PIP3 ACTIVATES AKT SIGNALING	0.312771	1	-1.06856	RNF146, MDM2, PTEN, GATAD2B, PHC2, FOXO3, AREG, INSR, FLT3, IRS2, IL1RAP, HGF, PDPK1, VAPA, STRN, FYN, KDM1A, CSNK2A2	CD14 Mono Core	down	7027	18	281	6.40569	Reactome_Pathways_2024.gmt
AMINO ACIDS REGULATE MTORC1	0.366485	1	-1.0714	ATP6V0E1, SESN1, FNIP2, ATP6V1C1, ATP6V1B2	CD14 Mono Core	down	7028	5	55	9.09091	Reactome_Pathways_2024.gmt
GPCR LIGAND BINDING	0.348523	1	-1.07301	LTB4R, C3AR1, CXCR4, FPR1, APP	CD14 Mono Core	down	7029	5	467	1.07066	Reactome_Pathways_2024.gmt
NEGATIVE EPIGENETIC REGULATION OF RRNA EXPRESSION	0.366039	1	-1.07318	SAP30, TAF1D, CCNH, GTF2H1, SIRT1, MBD2, TTF1, SMARCA5	CD14 Mono Core	down	7030	8	82	9.7561	Reactome_Pathways_2024.gmt
RNA POLYMERASE I PROMOTER CLEARANCE	0.36293	1	-1.07556	GATAD2B, CBX3, TAF1D, CCNH, GTF2H1, MBD2, TTF1, EHMT2	CD14 Mono Core	down	7031	8	79	10.1266	Reactome_Pathways_2024.gmt
RNA POLYMERASE I TRANSCRIPTION	0.36293	1	-1.07556	GATAD2B, CBX3, TAF1D, CCNH, GTF2H1, MBD2, TTF1, EHMT2	CD14 Mono Core	down	7032	8	81	9.87654	Reactome_Pathways_2024.gmt
RUNX1 INTERACTS WITH CO-FACTORS WHOSE PRECISE EFFECT ON RUNX1 TARGETS IS NOT KNOWN	0.355259	1	-1.07781	HIPK2, PHC2, RYBP	CD14 Mono Core	down	7033	3	37	8.10811	Reactome_Pathways_2024.gmt
GLYCOGEN METABOLISM	0.385009	1	-1.08497	PHKB, UGP2, PYGL, GAA, GYG1	CD14 Mono Core	down	7034	5	25	20	Reactome_Pathways_2024.gmt
ONCOGENE INDUCED SENESCENCE	0.357041	1	-1.08597	MDM2, E2F3, ETS2	CD14 Mono Core	down	7035	3	35	8.57143	Reactome_Pathways_2024.gmt
NUCLEAR SIGNALING BY ERBB4	0.365885	1	-1.09658	APH1B, ADAM17	CD14 Mono Core	down	7036	2	32	6.25	Reactome_Pathways_2024.gmt
CELL JUNCTION ORGANIZATION	0.335368	1	-1.0967	ADAM19, LIMS1	CD14 Mono Core	down	7037	2	119	1.68067	Reactome_Pathways_2024.gmt
SIGNALING BY SCF-KIT	0.337271	1	-1.09676	SOCS1, FES, FYN, GAB2, PIK3R1	CD14 Mono Core	down	7038	5	43	11.6279	Reactome_Pathways_2024.gmt
RHO GTPASE CYCLE	0.233045	1	-1.10061	CPD, SRGAP1, ITSN1, ARHGAP24, FGD4, CPNE8, SRGAP2, WASF2, DOCK11, NSFL1C, ROCK1, PREX1, ARHGEF3, VRK2, NCK2, AKAP13, FGD2, RHOQ, CDC42BPB, RBMX, STOM, MPP7, TMPO, IQGAP2, BASP1, RHOB, DAAM1	CD14 Mono Core	down	7039	27	450	6	Reactome_Pathways_2024.gmt
ROS AND RNS PRODUCTION IN PHAGOCYTES	0.330859	1	-1.10358	SLC11A1, ATP6V0E1, ATP6V1C1, ATP6V1B2	CD14 Mono Core	down	7040	4	36	11.1111	Reactome_Pathways_2024.gmt
NEGATIVE REGULATION OF THE PI3K AKT NETWORK	0.310509	1	-1.10508	PTEN, AREG, INSR, FLT3, IRS2, IL1RAP, HGF, STRN, FYN	CD14 Mono Core	down	7041	9	118	7.62712	Reactome_Pathways_2024.gmt
GLYCOSAMINOGLYCAN METABOLISM	0.327694	1	-1.10555	EXT1, CSGALNACT2, DSE, B4GALT1, B3GNT2, GNS, HEXA, SLC35D2, PAPSS1, HGSNAT	CD14 Mono Core	down	7042	10	127	7.87402	Reactome_Pathways_2024.gmt
ANTI-INFLAMMATORY RESPONSE FAVOURING LEISHMANIA PARASITE INFECTION	0.311459	1	-1.11092	CD163, RHBDF2, FGR, ADAM17, FYN, PRKAR2B	CD14 Mono Core	down	7043	6	159	3.77358	Reactome_Pathways_2024.gmt
LEISHMANIA PARASITE GROWTH AND SURVIVAL	0.311459	1	-1.11092	CD163, RHBDF2, FGR, ADAM17, FYN, PRKAR2B	CD14 Mono Core	down	7044	6	159	3.77358	Reactome_Pathways_2024.gmt
GLYCEROPHOSPHOLIPID BIOSYNTHESIS	0.295595	1	-1.11131	PLBD1, CRLS1, SLC44A2, CHPT1, CHKA, CSNK2A2, LPGAT1, GPAT4	CD14 Mono Core	down	7045	8	128	6.25	Reactome_Pathways_2024.gmt
GLUTAMATE BINDING, ACTIVATION OF AMPA RECEPTORS AND SYNAPTIC PLASTICITY	0.352023	1	-1.1124	MDM2	CD14 Mono Core	down	7046	1	31	3.22581	Reactome_Pathways_2024.gmt
TRAFFICKING OF AMPA RECEPTORS	0.352023	1	-1.1124	MDM2	CD14 Mono Core	down	7047	1	31	3.22581	Reactome_Pathways_2024.gmt
MEMBRANE TRAFFICKING	0.187325	1	-1.11397	FCHO2, CPD, ITSN1, IGF2R, TBC1D1, PIK3C2A, C2CD5, KIF13B, MAN2A2, AREG, TUBA4A, APP, MAN2A1, AGFG1, AP1B1, RIN3, TBC1D14, GALNT2, RHOQ, DENND6A, COG2, VPS54, RIC1, DENND3, RALGAPA2, MAN1A1, VPS37A, EPS15, SNAPIN, DENND4C, MAP1LC3B, TRAPPC11, RAB7A, STX18, SPTAN1, CHML, SNAP29, SEC24B, VAMP8, PRKAG2, COPS3, MIA3, EXOC6, SYS1, DYNC1LI2, GNS, RAB14, TGOLN2, COPA, AP3B1, PPP6R3, RAB3GAP2, RAB31, DNM2, KDELR1, TBC1D15, DCTN6, VPS36, STX6, NAPG, REPS1, EXOC3, GGA3, VPS4B, SNX5, TMF1, DYNC1I2, RAB6A, RAB35, BLOC1S4, GOLGB1, ARF1, PUM1, CHMP3, EXOC4, ARCN1	CD14 Mono Core	down	7048	76	633	12.0063	Reactome_Pathways_2024.gmt
VESICLE-MEDIATED TRANSPORT	0.177875	1	-1.11542	FCHO2, CPD, CD163, ITSN1, IGF2R, TBC1D1, PIK3C2A, C2CD5, KIF13B, MAN2A2, AREG, TUBA4A, APP, MAN2A1, AGFG1, AP1B1, RIN3, TBC1D14, GALNT2, RHOQ, DENND6A, COG2, VPS54, RIC1, DENND3, RALGAPA2, MAN1A1, VPS37A, EPS15, SNAPIN, DENND4C, MAP1LC3B, TRAPPC11, RAB7A, STX18, SPTAN1, CHML, SNAP29, SEC24B, VAMP8, PRKAG2, COPS3, MIA3, EXOC6, SYS1, DYNC1LI2, GNS, RAB14, TGOLN2, COPA, AP3B1, PPP6R3, RAB3GAP2, RAB31, DNM2, KDELR1, TBC1D15, DCTN6, MARCO, VPS36, STX6, NAPG, REPS1, EXOC3, GGA3, VPS4B, SNX5, TMF1, DYNC1I2, RAB6A, RAB35, BLOC1S4, GOLGB1, ARF1, PUM1, CHMP3, EXOC4, ARCN1	CD14 Mono Core	down	7049	78	752	10.3723	Reactome_Pathways_2024.gmt
P75 NTR RECEPTOR-MEDIATED SIGNALLING	0.272592	1	-1.1201	ITSN1, FGD4, APH1B, PREX1, ARHGEF3, AKAP13, FGD2, ADAM17	CD14 Mono Core	down	7050	8	98	8.16327	Reactome_Pathways_2024.gmt
FOXO-MEDIATED TRANSCRIPTION	0.29918	1	-1.1208	CITED2, FOXO3, TXNIP, BTG1, CREBBP, RBL2, GADD45A, SIRT1	CD14 Mono Core	down	7051	8	67	11.9403	Reactome_Pathways_2024.gmt
REGULATION OF MITF-M-DEPENDENT GENES INVOLVED IN LYSOSOME BIOGENESIS AND AUTOPHAGY	0.322978	1	-1.12925	ATP6V0E1, ATP6V1C1, ATP6V1B2, ASAH1	CD14 Mono Core	down	7052	4	17	23.5294	Reactome_Pathways_2024.gmt
LATE SARS-COV-2 INFECTION EVENTS	0.273175	1	-1.13093	ANO10, MAN2A1, PARP4, SRPK2, ANO6, ZDHHC20, PARP10, GOLGA7	CD14 Mono Core	down	7053	8	80	10	Reactome_Pathways_2024.gmt
CARDIAC CONDUCTION	0.294697	1	-1.13268	KCNE1, ASPH, HIPK2	CD14 Mono Core	down	7054	3	130	2.30769	Reactome_Pathways_2024.gmt
TRANSPORT OF INORGANIC CATIONS ANIONS AND AMINO ACIDS OLIGOPEPTIDES	0.295189	1	-1.13341	SLC1A3, SLC36A4, SLC7A7	CD14 Mono Core	down	7055	3	107	2.80374	Reactome_Pathways_2024.gmt
INTERLEUKIN-10 SIGNALING	0.305631	1	-1.13758	IL1R2, FPR1, IL18	CD14 Mono Core	down	7056	3	46	6.52174	Reactome_Pathways_2024.gmt
SIGNALING BY EGFR	0.282874	1	-1.14035	SPRY1, AREG, ADAM17, EPS15, PAG1, PIK3R1	CD14 Mono Core	down	7057	6	53	11.3208	Reactome_Pathways_2024.gmt
RHOC GTPASE CYCLE	0.276928	1	-1.14109	ROCK1, PREX1, AKAP13, STOM, TMPO, DAAM1, PIK3R1	CD14 Mono Core	down	7058	7	74	9.45946	Reactome_Pathways_2024.gmt
NEGATIVE REGULATION OF MET ACTIVITY	0.306534	1	-1.1413	HGF, PTPN1, EPS15	CD14 Mono Core	down	7059	3	21	14.2857	Reactome_Pathways_2024.gmt
SUMOYLATION OF CHROMATIN ORGANIZATION PROTEINS	0.274621	1	-1.14343	PIAS2, PHC2, NUP58, PIAS1	CD14 Mono Core	down	7060	4	58	6.89655	Reactome_Pathways_2024.gmt
SIGNALING BY RECEPTOR TYROSINE KINASES	0.154467	1	-1.15107	SPRY1, SOCS1, FES, THBS1, MYC, WASF2, APH1B, ROCK1, AREG, INSR, ELMO1, FLT3, ATP6V0E1, NCK2, IRS2, MEF2A, HGF, PDPK1, TNS3, ADAM17, PTPN18, RALB, PTPN1, MAP2K1, RAP1A, FYN	CD14 Mono Core	down	7061	26	536	4.85075	Reactome_Pathways_2024.gmt
METABOLISM OF CARBOHYDRATES	0.208082	1	-1.15153	EXT1, CSGALNACT2, PHKB, NUP58, DSE, PGD, TKT, ALDH1A1, GALK1, HK1, GNPDA1, UGP2, PYGL, GAA, MANBA, B4GALT1, B3GNT2, G6PD, GNS, ADPGK, HEXA, GYG1, SLC35D2, TPR, RAE1, PAPSS1, HGSNAT	CD14 Mono Core	down	7062	27	290	9.31034	Reactome_Pathways_2024.gmt
SEMAPHORIN INTERACTIONS	0.262967	1	-1.15645	FES, ROCK1, PLXNC1, SEMA4D, FYN, RHOB	CD14 Mono Core	down	7063	6	64	9.375	Reactome_Pathways_2024.gmt
STING MEDIATED INDUCTION OF HOST IMMUNE RESPONSES	0.296896	1	-1.16327	PRKDC, IFI16, XRCC5, TBK1	CD14 Mono Core	down	7064	4	16	25	Reactome_Pathways_2024.gmt
DISORDERS OF TRANSMEMBRANE TRANSPORTERS	0.205659	1	-1.16493	SLC1A3, ERLIN1, SLC11A2, NUP58, SLC7A7, HK1, SLC40A1, PSMA7, ERLIN2, SEL1L, TPR, RAE1, OS9	CD14 Mono Core	down	7065	13	164	7.92683	Reactome_Pathways_2024.gmt
CLASS A 1 (RHODOPSIN-LIKE RECEPTORS)	0.247752	1	-1.16746	LTB4R, C3AR1, CXCR4, FPR1, APP, HRH2	CD14 Mono Core	down	7066	6	333	1.8018	Reactome_Pathways_2024.gmt
UB-SPECIFIC PROCESSING PROTEASES	0.172053	1	-1.18036	RNF146, MYC, MDM2, PTEN, RHOT1, USP10, SIAH2	CD14 Mono Core	down	7067	7	190	3.68421	Reactome_Pathways_2024.gmt
MAJOR PATHWAY OF RRNA PROCESSING IN THE NUCLEOLUS AND CYTOSOL	0.199031	1	-1.18574	MPHOSPH6, RPP38, PES1, WDR43, GNL3, NOP56, XRN2, EXOSC5, DCAF13, NOB1, UTP18, RBM28, NOP14, BMS1, EXOSC4, ISG20L2, EXOSC8	CD14 Mono Core	down	7068	17	189	8.99471	Reactome_Pathways_2024.gmt
TRANSCRIPTIONAL REGULATION BY E2F6	0.256701	1	-1.18733	RYBP, CBX3	CD14 Mono Core	down	7069	2	34	5.88235	Reactome_Pathways_2024.gmt
GROWTH HORMONE RECEPTOR SIGNALING	0.259891	1	-1.18828	SOCS1, IRS2, ADAM17, PTPN1	CD14 Mono Core	down	7070	4	24	16.6667	Reactome_Pathways_2024.gmt
ADHERENS JUNCTIONS INTERACTIONS	0.254083	1	-1.19294	ADAM19	CD14 Mono Core	down	7071	1	59	1.69492	Reactome_Pathways_2024.gmt
CELL-CELL JUNCTION ORGANIZATION	0.254083	1	-1.19294	ADAM19	CD14 Mono Core	down	7072	1	92	1.08696	Reactome_Pathways_2024.gmt
SIGNALING BY PDGF	0.232591	1	-1.19333	THBS1, NCK2	CD14 Mono Core	down	7073	2	58	3.44828	Reactome_Pathways_2024.gmt
SIGNALING BY FGFR1 IN DISEASE	0.227996	1	-1.19794	CNTRL, GAB2, PIK3R1, ERLIN2	CD14 Mono Core	down	7074	4	38	10.5263	Reactome_Pathways_2024.gmt
RNA POLYMERASE I PROMOTER ESCAPE	0.256138	1	-1.20162	CBX3, TAF1D, CCNH, GTF2H1	CD14 Mono Core	down	7075	4	59	6.77966	Reactome_Pathways_2024.gmt
INSULIN RECEPTOR SIGNALLING CASCADE	0.232641	1	-1.20466	INSR, FLT3, IRS2, PDPK1, GAB2, PIK3R1, PIK3C3, MAPK1	CD14 Mono Core	down	7076	8	54	14.8148	Reactome_Pathways_2024.gmt
POST-TRANSLATIONAL MODIFICATION SYNTHESIS OF GPI-ANCHORED PROTEINS	0.232105	1	-1.20513	CPM, VNN1	CD14 Mono Core	down	7077	2	93	2.15054	Reactome_Pathways_2024.gmt
CELL RECRUITMENT (PRO-INFLAMMATORY RESPONSE)	0.219335	1	-1.20688	C3AR1, IL18, ENTPD1, TXNIP, APP	CD14 Mono Core	down	7078	5	27	18.5185	Reactome_Pathways_2024.gmt
PURINERGIC SIGNALING IN LEISHMANIASIS INFECTION	0.219335	1	-1.20688	C3AR1, IL18, ENTPD1, TXNIP, APP	CD14 Mono Core	down	7079	5	27	18.5185	Reactome_Pathways_2024.gmt
INOSITOL PHOSPHATE METABOLISM	0.22942	1	-1.20861	PTEN, PLCB1, ITPK1, INPP5D, PPIP5K2	CD14 Mono Core	down	7080	5	48	10.4167	Reactome_Pathways_2024.gmt
LEISHMANIA INFECTION	0.13963	1	-1.21171	CD163, C3AR1, RHBDF2, WASF2, IL18, ELMO1, FGR, ENTPD1, TXNIP, APP, ADAM17	CD14 Mono Core	down	7081	11	245	4.4898	Reactome_Pathways_2024.gmt
PARASITIC INFECTION PATHWAYS	0.13963	1	-1.21171	CD163, C3AR1, RHBDF2, WASF2, IL18, ELMO1, FGR, ENTPD1, TXNIP, APP, ADAM17	CD14 Mono Core	down	7082	11	245	4.4898	Reactome_Pathways_2024.gmt
COMPLEMENT CASCADE	0.249905	1	-1.21277	C3AR1	CD14 Mono Core	down	7083	1	139	0.719424	Reactome_Pathways_2024.gmt
IGF1R SIGNALING CASCADE	0.227768	1	-1.22368	FLT3, IRS2, PDPK1, GAB2, PIK3R1, PIK3C3	CD14 Mono Core	down	7084	6	53	11.3208	Reactome_Pathways_2024.gmt
IRS-MEDIATED SIGNALLING	0.227768	1	-1.22368	FLT3, IRS2, PDPK1, GAB2, PIK3R1, PIK3C3	CD14 Mono Core	down	7085	6	48	12.5	Reactome_Pathways_2024.gmt
IRS-RELATED EVENTS TRIGGERED BY IGF1R	0.227768	1	-1.22368	FLT3, IRS2, PDPK1, GAB2, PIK3R1, PIK3C3	CD14 Mono Core	down	7086	6	52	11.5385	Reactome_Pathways_2024.gmt
SIGNALING BY TYPE 1 INSULIN-LIKE GROWTH FACTOR 1 RECEPTOR (IGF1R)	0.227768	1	-1.22368	FLT3, IRS2, PDPK1, GAB2, PIK3R1, PIK3C3	CD14 Mono Core	down	7087	6	54	11.1111	Reactome_Pathways_2024.gmt
CONSTITUTIVE SIGNALING BY ABERRANT PI3K IN CANCER	0.201661	1	-1.22773	AREG, FLT3, IRS2, HGF, STRN, FYN, GAB2, PIK3R1	CD14 Mono Core	down	7088	8	83	9.63855	Reactome_Pathways_2024.gmt
CDC42 GTPASE CYCLE	0.147239	1	-1.22831	SRGAP1, ITSN1, ARHGAP24, FGD4, CPNE8, SRGAP2, DOCK11, PREX1, FGD2, CDC42BPB, STOM, TMPO, IQGAP2, DAAM1	CD14 Mono Core	down	7089	14	155	9.03226	Reactome_Pathways_2024.gmt
RHOJ GTPASE CYCLE	0.180146	1	-1.23577	CPNE8, PREX1, CDC42BPB, STOM, MPP7, TMPO, RAB7A, PIK3R1	CD14 Mono Core	down	7090	8	55	14.5455	Reactome_Pathways_2024.gmt
REGULATION OF CDH11 EXPRESSION AND FUNCTION	0.222656	1	-1.23839	ADAM19	CD14 Mono Core	down	7091	1	30	3.33333	Reactome_Pathways_2024.gmt
REGULATION OF EXPRESSION AND FUNCTION OF TYPE II CLASSICAL CADHERINS	0.222656	1	-1.23839	ADAM19	CD14 Mono Core	down	7092	1	33	3.0303	Reactome_Pathways_2024.gmt
REGULATION OF HOMOTYPIC CELL-CELL ADHESION	0.222656	1	-1.23839	ADAM19	CD14 Mono Core	down	7093	1	33	3.0303	Reactome_Pathways_2024.gmt
COHESIN LOADING ONTO CHROMATIN	0.223719	1	-1.24002	NIPBL, PDS5B, WAPL, SMC1A, PDS5A	CD14 Mono Core	down	7094	5	10	50	Reactome_Pathways_2024.gmt
MITOTIC TELOPHASE CYTOKINESIS	0.223719	1	-1.24002	NIPBL, PDS5B, WAPL, SMC1A, PDS5A	CD14 Mono Core	down	7095	5	13	38.4615	Reactome_Pathways_2024.gmt
SLC-MEDIATED TRANSMEMBRANE TRANSPORT	0.15039	1	-1.24357	SLC1A3, SLC11A1, SLC36A4, SLC22A15, SLC44A2, SLC11A2, SLC7A7	CD14 Mono Core	down	7096	7	249	2.81124	Reactome_Pathways_2024.gmt
FOXO-MEDIATED TRANSCRIPTION OF CELL CYCLE GENES	0.211575	1	-1.25193	FOXO3, BTG1, RBL2, GADD45A	CD14 Mono Core	down	7097	4	17	23.5294	Reactome_Pathways_2024.gmt
RHOB GTPASE CYCLE	0.163658	1	-1.25203	ROCK1, PREX1, ARHGEF3, AKAP13, STOM, RHOB, DAAM1, PIK3R1	CD14 Mono Core	down	7098	8	70	11.4286	Reactome_Pathways_2024.gmt
SUMOYLATION OF TRANSCRIPTION FACTORS	0.18444	1	-1.28407	PIAS2, MDM2, PIAS1	CD14 Mono Core	down	7099	3	20	15	Reactome_Pathways_2024.gmt
SEMA4D IN SEMAPHORIN SIGNALING	0.178551	1	-1.28616	ROCK1, SEMA4D, RHOB	CD14 Mono Core	down	7100	3	24	12.5	Reactome_Pathways_2024.gmt
FOXO-MEDIATED TRANSCRIPTION OF CELL DEATH GENES	0.182353	1	-1.28699	CITED2, FOXO3, CREBBP	CD14 Mono Core	down	7101	3	16	18.75	Reactome_Pathways_2024.gmt
CELL DEATH SIGNALLING VIA NRAGE, NRIF AND NADE	0.118913	1	-1.29406	ITSN1, FGD4, APH1B, PREX1, ARHGEF3, AKAP13, FGD2	CD14 Mono Core	down	7102	7	76	9.21053	Reactome_Pathways_2024.gmt
PI3K AKT SIGNALING IN CANCER	0.112934	1	-1.30316	MDM2, PTEN, FOXO3, AREG, FLT3, IRS2, HGF, PDPK1, STRN, FYN	CD14 Mono Core	down	7103	10	110	9.09091	Reactome_Pathways_2024.gmt
RHOU GTPASE CYCLE	0.137165	1	-1.30722	SRGAP2, NCK2, SPTAN1, PIK3R1, PTK2B	CD14 Mono Core	down	7104	5	40	12.5	Reactome_Pathways_2024.gmt
CLATHRIN-MEDIATED ENDOCYTOSIS	0.0780472	1	-1.30771	FCHO2, ITSN1, IGF2R, PIK3C2A, AREG, AGFG1	CD14 Mono Core	down	7105	6	145	4.13793	Reactome_Pathways_2024.gmt
SUMOYLATION OF UBIQUITINYLATION PROTEINS	0.136283	1	-1.30792	PIAS2, MDM2, NUP58, PIAS1	CD14 Mono Core	down	7106	4	39	10.2564	Reactome_Pathways_2024.gmt
FATTY ACID METABOLISM	0.0966672	1	-1.31015	ALOX15B, TBXAS1, ACSL4, ACSL1, HSD17B4, HSD17B12, ALOX5AP, ACSL3, ACBD6	CD14 Mono Core	down	7107	9	176	5.11364	Reactome_Pathways_2024.gmt
TRANS-GOLGI NETWORK VESICLE BUDDING	0.0988227	1	-1.31024	CPD, IGF2R, PIK3C2A, APP, AP1B1, SNAPIN, VAMP8, GNS, TGOLN2, AP3B1, DNM2, SNX5, BLOC1S4, GOLGB1, ARF1, PUM1, ACBD3, GAK	CD14 Mono Core	down	7108	18	72	25	Reactome_Pathways_2024.gmt
RND1 GTPASE CYCLE	0.154228	1	-1.31483	CPD, RBMX, PIK3R1	CD14 Mono Core	down	7109	3	42	7.14286	Reactome_Pathways_2024.gmt
SUMOYLATION OF TRANSCRIPTION COFACTORS	0.107094	1	-1.32662	PIAS2, HIPK2, PHC2, CREBBP, PIAS1, NRIP1, NCOR2, SAFB	CD14 Mono Core	down	7110	8	44	18.1818	Reactome_Pathways_2024.gmt
SIGNALING BY INSULIN RECEPTOR	0.10229	1	-1.3283	INSR, FLT3, ATP6V0E1, IRS2, PDPK1, PTPN1, ATP6V1C1, ATP6V1B2, GAB2, PIK3R1	CD14 Mono Core	down	7111	10	82	12.1951	Reactome_Pathways_2024.gmt
DISASSEMBLY OF THE DESTRUCTION COMPLEX AND RECRUITMENT OF AXIN TO THE MEMBRANE	0.136116	1	-1.33135	FRAT1	CD14 Mono Core	down	7112	1	31	3.22581	Reactome_Pathways_2024.gmt
ANTIMICROBIAL PEPTIDES	0.140253	1	-1.33242	SLC11A1, TLR2, RNASE6	CD14 Mono Core	down	7113	3	95	3.15789	Reactome_Pathways_2024.gmt
SIGNALING BY CYTOSOLIC FGFR1 FUSION MUTANTS	0.129552	1	-1.33998	CNTRL, GAB2, PIK3R1	CD14 Mono Core	down	7114	3	18	16.6667	Reactome_Pathways_2024.gmt
INSULIN RECEPTOR RECYCLING	0.1165	1	-1.35495	INSR, ATP6V0E1, PTPN1, ATP6V1C1, ATP6V1B2	CD14 Mono Core	down	7115	5	30	16.6667	Reactome_Pathways_2024.gmt
PEPTIDE LIGAND-BINDING RECEPTORS	0.121065	1	-1.35684	C3AR1, CXCR4, FPR1, APP	CD14 Mono Core	down	7116	4	198	2.0202	Reactome_Pathways_2024.gmt
FGFR1 MUTANT RECEPTOR ACTIVATION	0.108626	1	-1.36816	CNTRL, GAB2, PIK3R1, ERLIN2	CD14 Mono Core	down	7117	4	31	12.9032	Reactome_Pathways_2024.gmt
PI3K CASCADE	0.111571	1	-1.37107	FLT3, IRS2, PDPK1, GAB2, PIK3R1, PIK3C3	CD14 Mono Core	down	7118	6	44	13.6364	Reactome_Pathways_2024.gmt
NRAGE SIGNALS DEATH THROUGH JNK	0.0922296	1	-1.37257	ITSN1, FGD4, PREX1, ARHGEF3, AKAP13, FGD2	CD14 Mono Core	down	7119	6	59	10.1695	Reactome_Pathways_2024.gmt
RETROGRADE TRANSPORT AT THE TRANS-GOLGI-NETWORK	0.0809229	1	-1.37633	IGF2R, COG2, VPS54, RIC1, SYS1, TGOLN2, STX6, NAPG, TMF1, RAB6A, ARFRP1, STX16, COG4	CD14 Mono Core	down	7120	13	49	26.5306	Reactome_Pathways_2024.gmt
REGULATION OF IFNG SIGNALING	0.100184	1	-1.3861	SOCS1, IFNGR1, PTPN1, PIAS1	CD14 Mono Core	down	7121	4	14	28.5714	Reactome_Pathways_2024.gmt
TRANSCRIPTIONAL REGULATION BY THE AP-2 (TFAP2) FAMILY OF TRANSCRIPTION FACTORS	0.0961682	1	-1.39382	CITED2, MYC, CREBBP, CITED4	CD14 Mono Core	down	7122	4	36	11.1111	Reactome_Pathways_2024.gmt
SPHINGOLIPID METABOLISM	0.0608074	1	-1.40041	SPTLC2, SGMS2, SPTSSA, ORMDL1, PRKD3, VAPA, GM2A, SPTLC1, ASAH1, CERS6, HEXA, ARSD, SGMS1	CD14 Mono Core	down	7123	13	107	12.1495	Reactome_Pathways_2024.gmt
BETA-CATENIN PHOSPHORYLATION CASCADE	0.0799851	1	-1.41739	FRAT1	CD14 Mono Core	down	7124	1	17	5.88235	Reactome_Pathways_2024.gmt
RHOQ GTPASE CYCLE	0.0636238	1	-1.41752	ITSN1, CPNE8, SRGAP2, PREX1, RHOQ, CDC42BPB, STOM, MPP7, RAB7A	CD14 Mono Core	down	7125	9	59	15.2542	Reactome_Pathways_2024.gmt
METABOLISM OF LIPIDS	0.00305853	0.62394	-1.42694	ALOX15B, SPTLC2, SGMS2, FAR2, MTMR3, PLIN2, PLBD1, PTEN, TBXAS1, PIK3C2A, ABHD5, TNFAIP8, SPTSSA, ACSL4, CRLS1, SLC44A2, ORMDL1, ACSL1, PRKD3, CHPT1, MTM1, HSD17B4, HSD17B12, VAPA, ALOX5AP, CHKA, CREBBP, ACSL3, GDE1, ACBD6, PIK3R5, OSBPL1A, CSNK2A2, LPGAT1, GM2A, INPP5K, NCOA6, SPTLC1, GPAT4, SEC24B, NCOR2, IDI1, ASAH1, PRKAG2, PIK3R1, FIG4	CD14 Mono Core	down	7126	46	758	6.0686	Reactome_Pathways_2024.gmt
CARGO RECOGNITION FOR CLATHRIN-MEDIATED ENDOCYTOSIS	0.0368037	1	-1.43706	FCHO2, ITSN1, IGF2R, AREG, AGFG1	CD14 Mono Core	down	7127	5	105	4.7619	Reactome_Pathways_2024.gmt
GOLGI ASSOCIATED VESICLE BIOGENESIS	0.0419497	1	-1.44296	CPD, IGF2R, PIK3C2A, AP1B1, SNAPIN, VAMP8, TGOLN2, AP3B1, DNM2, SNX5, BLOC1S4, GOLGB1, ARF1, PUM1, ACBD3, GAK	CD14 Mono Core	down	7128	16	56	28.5714	Reactome_Pathways_2024.gmt
INTERLEUKIN-7 SIGNALING	0.0624647	1	-1.44655	SOCS1, IRS2, HGF	CD14 Mono Core	down	7129	3	25	12	Reactome_Pathways_2024.gmt
PHOSPHOLIPID METABOLISM	0.0231777	1	-1.44994	MTMR3, PLBD1, PTEN, PIK3C2A, TNFAIP8, CRLS1, SLC44A2, CHPT1, MTM1, CHKA, GDE1, PIK3R5, CSNK2A2, LPGAT1, INPP5K, GPAT4, PIK3R1, FIG4, ETNK1, RAB14, INPP5D	CD14 Mono Core	down	7130	21	211	9.95261	Reactome_Pathways_2024.gmt
G ALPHA (12 13) SIGNALLING EVENTS	0.0368767	1	-1.4788	ITSN1, FGD4, ROCK1, PREX1, ARHGEF3, AKAP13, FGD2	CD14 Mono Core	down	7131	7	80	8.75	Reactome_Pathways_2024.gmt
SLC TRANSPORTER DISORDERS	0.036103	1	-1.49104	SLC1A3, SLC11A2, NUP58, SLC7A7, HK1, SLC40A1	CD14 Mono Core	down	7132	6	99	6.06061	Reactome_Pathways_2024.gmt
NEUROTRANSMITTER RELEASE CYCLE	0.0353716	1	-1.50771	SLC1A3	CD14 Mono Core	down	7133	1	51	1.96078	Reactome_Pathways_2024.gmt
NEPHRIN FAMILY INTERACTIONS	0.0349953	1	-1.51006	NCK2, FYN, SPTAN1, PIK3R1	CD14 Mono Core	down	7134	4	23	17.3913	Reactome_Pathways_2024.gmt
FATTY ACYL-COA BIOSYNTHESIS	0.0366606	1	-1.5168	ACSL4, ACSL1, HSD17B12, ACSL3	CD14 Mono Core	down	7135	4	37	10.8108	Reactome_Pathways_2024.gmt
EGFR DOWNREGULATION	0.0353902	1	-1.5237	SPRY1, AREG	CD14 Mono Core	down	7136	2	31	6.45161	Reactome_Pathways_2024.gmt
RND3 GTPASE CYCLE	0.031216	1	-1.53391	CPD, ROCK1, RBMX, PIK3R1	CD14 Mono Core	down	7137	4	42	9.52381	Reactome_Pathways_2024.gmt
ARACHIDONATE METABOLISM	0.0282738	1	-1.53688	ALOX15B, TBXAS1, ALOX5AP	CD14 Mono Core	down	7138	3	59	5.08475	Reactome_Pathways_2024.gmt
TRANSPORT OF BILE SALTS AND ORGANIC ACIDS, METAL IONS AND AMINE COMPOUNDS	0.0252489	1	-1.54634	SLC11A1, SLC22A15, SLC44A2, SLC11A2	CD14 Mono Core	down	7139	4	84	4.7619	Reactome_Pathways_2024.gmt
PI METABOLISM	0.0174932	1	-1.54765	MTMR3, PTEN, PIK3C2A, TNFAIP8, MTM1, GDE1, PIK3R5, INPP5K, PIK3R1, FIG4, RAB14, INPP5D, PIK3C3, PIP4K2A, MTMR6, ARF1	CD14 Mono Core	down	7140	16	84	19.0476	Reactome_Pathways_2024.gmt
SYNTHESIS OF VERY LONG-CHAIN FATTY ACYL-COAS	0.020508	1	-1.56125	ACSL4, ACSL1, HSD17B12, ACSL3	CD14 Mono Core	down	7141	4	24	16.6667	Reactome_Pathways_2024.gmt
SYNTHESIS OF PIPS AT THE PLASMA MEMBRANE	0.0155215	1	-1.58584	MTMR3, PTEN, PIK3C2A, MTM1, PIK3R5, INPP5K, PIK3R1, RAB14, INPP5D, PIP4K2A, MTMR6, ARF1	CD14 Mono Core	down	7142	12	53	22.6415	Reactome_Pathways_2024.gmt
SYNTHESIS OF PC	0.0130515	1	-1.61265	SLC44A2, CHPT1, CHKA, CSNK2A2	CD14 Mono Core	down	7143	4	28	14.2857	Reactome_Pathways_2024.gmt
SPHINGOLIPID DE NOVO BIOSYNTHESIS	0.00948461	1	-1.65045	SPTLC2, SGMS2, SPTSSA, ORMDL1, PRKD3, VAPA	CD14 Mono Core	down	7144	6	37	16.2162	Reactome_Pathways_2024.gmt
HEMOSTASIS	3.00792e-08	3.18238e-05	1.89362	STXBP2, TUBA1A, PLEK, CD44, ATP2B1, RHOG, EHD1, FCER1G, RAP1B, SOD1, LYN, PTGIR, CFD, PFN1, GNAI2, TIMP1, KIF22, CSK, TGFB1, TAGLN2, PIK3CG, AKT1, PLAUR, CD47, S100A10, GNG2, RAC2, PRCP, CD58, CFL1, CAPZA2, SH2B3, RASGRP2, GNB2, CD36, SH2B2, ITGAX, GNG5, LCP2, SPN, YWHAZ, PECAM1, MAPK3, MGLL, KRAS, ACTB, SYK, CD99, VTI1B, ARRB2, GNAS, FGR, ARRB1, IRF1, DOK2, GRB2, CAPZA1, CAPZB, KIF3B, ITGB2, PTPN6, NFE2, P2RX1, FLNA, PRKCB, PRKACA, TNFRSF10B, GNB1, CD244, CDC42, TUBB4B, RHOA, ORAI1, SERPINB8, ORAI2, SLC16A3, PPP2R1A, CALM1, BSG, TP53, PPP2CA, HRAS, SHC1, HMG20B, MAGED2, CD74, GNAI3, TOR4A, RCOR1, AAMP, WDR1	CD16 Mono Core	up	7145	91	707	12.8713	Reactome_Pathways_2024.gmt
G ALPHA (S) SIGNALLING EVENTS	0.000743477	0.19665	1.77538	GRK6, PTGIR, GNAI2, GRK2, GNG2, GNB2, GNG5, PTGER4, ARRB2, GNAS, ARRB1, PDE8A, PRKACA, GNB1, SHC1, GNAI3, PRKACB, PDE4A, GNB4, ADCY7	CD16 Mono Core	up	7146	20	158	12.6582	Reactome_Pathways_2024.gmt
ACTIVATION OF BH3-ONLY PROTEINS	0.00128801	0.235269	1.75247	BBC3, BID, YWHAH, AKT1, YWHAB, PMAIP1, YWHAZ, BAD, AKT2	CD16 Mono Core	up	7147	9	30	30	Reactome_Pathways_2024.gmt
PLATELET ACTIVATION, SIGNALING AND AGGREGATION	0.000147811	0.0781919	1.73977	STXBP2, PLEK, RHOG, FCER1G, RAP1B, SOD1, LYN, CFD, PFN1, GNAI2, TIMP1, CSK, TGFB1, TAGLN2, PIK3CG, AKT1, GNG2, RAC2, CFL1, RASGRP2, GNB2, CD36, GNG5, LCP2, YWHAZ, PECAM1, MAPK3, MGLL, SYK, VTI1B, ARRB2, ARRB1, GRB2, PTPN6, FLNA, PRKCB, GNB1, CDC42	CD16 Mono Core	up	7148	38	262	14.5038	Reactome_Pathways_2024.gmt
EVASION BY RSV OF HOST INTERFERON RESPONSES	0.00459154	0.281606	1.71577	IFNAR2, EIF2AK2, IFNAR1, ELOB, EP300, IFIH1, UBB, JAK1, RBX1, STAT2	CD16 Mono Core	up	7149	10	37	27.027	Reactome_Pathways_2024.gmt
INTERFERON ALPHA BETA SIGNALING	0.00230752	0.278773	1.69015	OAS3, IRF7, IFI6, MX1, ISG15, IFNAR2, IFIT3, BST2, XAF1, IFITM1, EIF2AK2, IFNAR1, IRF1, UBB, JAK1, OAS2, OAS1, IFI35, PTPN6, STAT2, HLA-A, HLA-B	CD16 Mono Core	up	7150	22	78	28.2051	Reactome_Pathways_2024.gmt
ONCOGENIC MAPK SIGNALING	0.00251875	0.278773	1.68631	RAP1B, PPP1CB, MRAS, CSK, SPRED1, DUSP6, YWHAB, MAP3K11, MAPK3, KRAS, ACTB, KDM7A, ARRB2, DUSP7, BRAF, KSR1, ARRB1, ZC3HAV1	CD16 Mono Core	up	7151	18	82	21.9512	Reactome_Pathways_2024.gmt
ACTIVATION OF BAD AND TRANSLOCATION TO MITOCHONDRIA	0.00368646	0.278773	1.67615	BID, YWHAH, AKT1, YWHAB, YWHAZ, BAD, AKT2	CD16 Mono Core	up	7152	7	15	46.6667	Reactome_Pathways_2024.gmt
REGULATION OF SIGNALING BY CBL	0.0074527	0.281606	1.659	LYN, RAPGEF1, PIK3CD, HCK, SYK, UBB, GRB2	CD16 Mono Core	up	7153	7	22	31.8182	Reactome_Pathways_2024.gmt
G ALPHA (Z) SIGNALLING EVENTS	0.00916179	0.296743	1.63326	GNAI2, GNG2, GNB2, RGS19, GNG5, GNAS, PRKCB, GNB1, GNAI3, GNB4, ADCY7	CD16 Mono Core	up	7154	11	48	22.9167	Reactome_Pathways_2024.gmt
FCERI MEDIATED MAPK ACTIVATION	0.0102936	0.29868	1.63285	FCER1G, LYN, MAP3K1, LCP2, MAPK3, KRAS, SYK, JUN, GRB2, PAK1, HRAS, SHC1	CD16 Mono Core	up	7155	12	111	10.8108	Reactome_Pathways_2024.gmt
SIGNALING BY FGFR1	0.0109133	0.29868	1.63245	SPRED1, MAPK3, KRAS, BRAF, UBB, GRB2, MKNK1, PPP2R1A, PPP2CA, HRAS, SHC1, NRAS	CD16 Mono Core	up	7156	12	52	23.0769	Reactome_Pathways_2024.gmt
GENE AND PROTEIN EXPRESSION BY JAK-STAT SIGNALING AFTER INTERLEUKIN-12 STIMULATION	0.0117848	0.29868	1.61488	RAP1B, SOD1, CNN2, PDCD4, CFL1, SOD2, CAPZA1, LCP1, CDC42, PITPNA, PSME2, SNRPA1	CD16 Mono Core	up	7157	12	37	32.4324	Reactome_Pathways_2024.gmt
FACTORS INVOLVED IN MEGAKARYOCYTE DEVELOPMENT AND PLATELET PRODUCTION	0.00484684	0.281606	1.61282	TUBA1A, EHD1, KIF22, CAPZA2, SH2B3, SH2B2, ACTB, IRF1, CAPZA1, CAPZB, KIF3B, NFE2, PRKACA, CDC42, TUBB4B	CD16 Mono Core	up	7158	15	158	9.49367	Reactome_Pathways_2024.gmt
RHO GTPASES ACTIVATE NADPH OXIDASES	0.0148105	0.314928	1.60851	CYBA, RAC2, MAPK3, S100A8, CYBB, PRKCB	CD16 Mono Core	up	7159	6	24	25	Reactome_Pathways_2024.gmt
GPER1 SIGNALING	0.0164342	0.314928	1.607	GNAI2, GNG2, GNB2, GNG5, GNAS, PRKACA, GNB1, SHC1, GNAI3, PRKACB, GNB4, ADCY7	CD16 Mono Core	up	7160	12	45	26.6667	Reactome_Pathways_2024.gmt
INTEGRIN CELL SURFACE INTERACTIONS	0.016257	0.314928	1.59317	CD44, CD47, ITGAX, PECAM1, ITGB2, BSG, ITGAE, ICAM2, ITGAL, ICAM4	CD16 Mono Core	up	7161	10	85	11.7647	Reactome_Pathways_2024.gmt
PLATELET HOMEOSTASIS	0.0134177	0.314742	1.58776	ATP2B1, PTGIR, GNG2, GNB2, GNG5, PECAM1, GNAS, FGR, PTPN6, P2RX1, GNB1, ORAI1, ORAI2, PPP2R1A, CALM1, PPP2CA	CD16 Mono Core	up	7162	16	87	18.3908	Reactome_Pathways_2024.gmt
RAB GERANYLGERANYLATION	0.0136094	0.314742	1.5857	PTP4A2, RAB32, RAB11B, RAB29, RAB22A, RAB11A, RAB5C, RAB1A, RAB2A, RAB8A	CD16 Mono Core	up	7163	10	65	15.3846	Reactome_Pathways_2024.gmt
SIGNALING BY FGFR3	0.0191461	0.314928	1.58527	MAPK3, KRAS, BRAF, UBB, GRB2, MKNK1, PPP2R1A, PPP2CA, HRAS, SHC1, NRAS, SOS1	CD16 Mono Core	up	7164	12	40	30	Reactome_Pathways_2024.gmt
SIGNALING BY FGFR4	0.0191461	0.314928	1.58527	MAPK3, KRAS, BRAF, UBB, GRB2, MKNK1, PPP2R1A, PPP2CA, HRAS, SHC1, NRAS, SOS1	CD16 Mono Core	up	7165	12	41	29.2683	Reactome_Pathways_2024.gmt
SENSORY PROCESSING OF SOUND BY INNER HAIR CELLS OF THE COCHLEA	0.0199119	0.314928	1.58184	EZR, ATP2B1, EPS8, CAPZA2, ACTB, CAPZA1, CAPZB, TRIOBP, DNAJC5, CTBP2	CD16 Mono Core	up	7166	10	69	14.4928	Reactome_Pathways_2024.gmt
PLATELET DEGRANULATION	0.00925569	0.296743	1.58054	STXBP2, PLEK, SOD1, CFD, PFN1, TIMP1, TGFB1, TAGLN2, CFL1, CD36, PECAM1, VTI1B	CD16 Mono Core	up	7167	12	128	9.375	Reactome_Pathways_2024.gmt
TP53 REGULATES TRANSCRIPTION OF GENES INVOLVED IN CYTOCHROME C RELEASE	0.0193246	0.314928	1.5716	BBC3, BID, PMAIP1, BAX, TP53INP1	CD16 Mono Core	up	7168	5	20	25	Reactome_Pathways_2024.gmt
ADHERENS JUNCTIONS INTERACTIONS	0.0223378	0.315111	1.57	JUP, ACTB, CTNND1, CTNNB1, ZEB2, AGO1	CD16 Mono Core	up	7169	6	59	10.1695	Reactome_Pathways_2024.gmt
CELL-CELL JUNCTION ORGANIZATION	0.0223378	0.315111	1.57	JUP, ACTB, CTNND1, CTNNB1, ZEB2, AGO1	CD16 Mono Core	up	7170	6	92	6.52174	Reactome_Pathways_2024.gmt
RSV-HOST INTERACTIONS	0.0102853	0.29868	1.56755	CX3CR1, ISG15, IFNAR2, EIF2AK2, IFNAR1, ELOB, EP300, IFIH1, UBB, JAK1, OAS2, RBX1, BCAP31, MED13L, STAT2	CD16 Mono Core	up	7171	15	109	13.7615	Reactome_Pathways_2024.gmt
OTHER INTERLEUKIN SIGNALING	0.0199845	0.314928	1.56323	STXBP2, JAK1, CD4, CASP3, CSF1R, CSF3R	CD16 Mono Core	up	7172	6	24	25	Reactome_Pathways_2024.gmt
INTERLEUKIN-12 SIGNALING	0.0172513	0.314928	1.56242	RAP1B, SOD1, CNN2, PDCD4, CFL1, SOD2, JAK1, CAPZA1, LCP1, CDC42	CD16 Mono Core	up	7173	10	46	21.7391	Reactome_Pathways_2024.gmt
RHO GTPASES ACTIVATE PAKS	0.0201785	0.314928	1.56227	PPP1CB, MYL6, PAK1, FLNA, CDC42, MYL12B, CALM1	CD16 Mono Core	up	7174	7	21	33.3333	Reactome_Pathways_2024.gmt
ADORA2B MEDIATED ANTI-INFLAMMATORY CYTOKINES PRODUCTION	0.0252245	0.32427	1.56142	GNAI2, GNG2, GNB2, GNG5, GNAS, PRKACA, GNB1, CREB1, GNAI3, PRKACB, GNB4, ADCY7	CD16 Mono Core	up	7175	12	43	27.907	Reactome_Pathways_2024.gmt
SENSORY PROCESSING OF SOUND	0.025343	0.32427	1.54966	EZR, ATP2B1, EPS8, CAPZA2, ACTB, CAPZA1, CAPZB, TRIOBP, DNAJC5, CTBP2	CD16 Mono Core	up	7176	10	77	12.987	Reactome_Pathways_2024.gmt
NUCLEAR EVENTS (KINASE AND TRANSCRIPTION FACTOR ACTIVATION)	0.0199348	0.314928	1.54653	JUND, MEF2C, DUSP6, JUNB, MAPK3, EP300, DUSP7, MEF2D, MAPKAPK2, PPP2R1A, PPP2CA, CREB1, LYL1, CHD4, DNM2	CD16 Mono Core	up	7177	15	61	24.5902	Reactome_Pathways_2024.gmt
THROMBIN SIGNALLING THROUGH PROTEINASE ACTIVATED RECEPTORS (PARS)	0.0249854	0.32427	1.5438	GNG2, GNB2, GNG5, MAPK3, ARRB2, ARRB1, GNB1	CD16 Mono Core	up	7178	7	32	21.875	Reactome_Pathways_2024.gmt
CELL SURFACE INTERACTIONS AT THE VASCULAR WALL	0.0153249	0.314928	1.54335	CD44, FCER1G, LYN, TGFB1, CD47, CD58, ITGAX, SPN, PECAM1, KRAS, CD99, DOK2, GRB2, ITGB2, PTPN6, TNFRSF10B, CD244, SLC16A3, BSG, HRAS, SHC1, CD74	CD16 Mono Core	up	7179	22	233	9.44206	Reactome_Pathways_2024.gmt
TRANSLOCATION OF SLC2A4 (GLUT4) TO THE PLASMA MEMBRANE	0.0139874	0.314864	1.54182	TUBA1A, YWHAH, AKT1, YWHAB, YWHAZ, ACTB, KIF3B, AKT2, TUBB4B, MYO5A, CALM1, RAB11A	CD16 Mono Core	up	7180	12	71	16.9014	Reactome_Pathways_2024.gmt
RAP1 SIGNALLING	0.025964	0.32427	1.54148	RAP1B, YWHAB, RAP1GAP2, RASGRP2, YWHAZ, PRKACA	CD16 Mono Core	up	7181	6	16	37.5	Reactome_Pathways_2024.gmt
RESPONSE TO ELEVATED PLATELET CYTOSOLIC CA2+	0.012233	0.300989	1.54138	STXBP2, PLEK, SOD1, CFD, PFN1, TIMP1, TGFB1, TAGLN2, CFL1, CD36, PECAM1, VTI1B	CD16 Mono Core	up	7182	12	133	9.02256	Reactome_Pathways_2024.gmt
SIGNALING BY MET	0.0200382	0.314928	1.54131	SPINT2, RAP1B, RAPGEF1, KRAS, ARF6, UBB, GRB2, PTPRJ, HRAS, SHC1, SH3KBP1, NRAS	CD16 Mono Core	up	7183	12	79	15.1899	Reactome_Pathways_2024.gmt
OPIOID SIGNALLING	0.0200382	0.314928	1.54086	PPP1CA, GNAI2, GRK2, GNG2, GNB2, GNG5, PRKACA, GNB1, CAMKK2, PPP2R1A, CALM1, PPP2CA, CREB1, GNAI3, PRKACB, PDE4A, GNB4, ADCY7	CD16 Mono Core	up	7184	18	90	20	Reactome_Pathways_2024.gmt
INTERLEUKIN-3, INTERLEUKIN-5 AND GM-CSF SIGNALING	0.0210285	0.314928	1.53942	IL2RG, LYN, RAPGEF1, PIK3CD, HCK, YWHAZ, SYK, UBB, JAK1, GRB2, PTPN6, PRKACA	CD16 Mono Core	up	7185	12	48	25	Reactome_Pathways_2024.gmt
INTERFERON SIGNALING	0.00268435	0.278773	1.53833	TUBA1A, IFI30, OAS3, IRF7, TRIM8, IFI6, CD44, MX1, IFNGR2, ISG15, IFNAR2, IFIT3, BST2, XAF1, IFITM1, SUMO1, EIF2AK2, IFNAR1, MAPK3, EIF4E2, IRF1, UBB, UBE2N, JAK1, OAS2, OAS1, IFI35, EIF4G3, PTPN6, DUS2, HSPA1A, FLNA, STAT2, TUBB4B, B2M, EIF4G2, CIITA, HLA-A, HLA-B, TRIM38, PPP2R1A, TP53, IRF9, PPP2CA, TRIM21	CD16 Mono Core	up	7186	45	280	16.0714	Reactome_Pathways_2024.gmt
CONSTITUTIVE SIGNALING BY EGFRVIII	0.0269693	0.32427	1.53168	KRAS, CDC37, GRB2, HRAS, SHC1, NRAS, HSP90AA1, SOS1	CD16 Mono Core	up	7187	8	15	53.3333	Reactome_Pathways_2024.gmt
SIGNALING BY EGFRVIII IN CANCER	0.0269693	0.32427	1.53168	KRAS, CDC37, GRB2, HRAS, SHC1, NRAS, HSP90AA1, SOS1	CD16 Mono Core	up	7188	8	15	53.3333	Reactome_Pathways_2024.gmt
CELL JUNCTION ORGANIZATION	0.0268776	0.32427	1.52788	JUP, VASP, ACTB, CTNND1, CTNNB1, FLNA, ZEB2, CD151, AGO1, RSU1	CD16 Mono Core	up	7189	10	119	8.40336	Reactome_Pathways_2024.gmt
DEACTIVATION OF THE BETA-CATENIN TRANSACTIVATING COMPLEX	0.0308252	0.331116	1.52655	TLE3, AKT1, YWHAZ, UBB, TCF7L2, CTNNB1, AKT2	CD16 Mono Core	up	7190	7	42	16.6667	Reactome_Pathways_2024.gmt
SIGNALING BY TGFB FAMILY MEMBERS	0.0101864	0.29868	1.52189	SKIL, DRAP1, PPP1CB, PPP1CA, TIMP1, TGFB1, RXRA, JUNB, FKBP1A, MAPK3, EP300, ARRB2, ARRB1, UBB	CD16 Mono Core	up	7191	14	161	8.69565	Reactome_Pathways_2024.gmt
NEGATIVE REGULATION OF FGFR1 SIGNALING	0.031384	0.331116	1.51883	MAPK3, BRAF, UBB, GRB2, MKNK1, PPP2R1A, PPP2CA	CD16 Mono Core	up	7192	7	33	21.2121	Reactome_Pathways_2024.gmt
NEGATIVE REGULATION OF FGFR2 SIGNALING	0.031384	0.331116	1.51883	MAPK3, BRAF, UBB, GRB2, MKNK1, PPP2R1A, PPP2CA	CD16 Mono Core	up	7193	7	34	20.5882	Reactome_Pathways_2024.gmt
NEGATIVE REGULATION OF FGFR3 SIGNALING	0.031384	0.331116	1.51883	MAPK3, BRAF, UBB, GRB2, MKNK1, PPP2R1A, PPP2CA	CD16 Mono Core	up	7194	7	29	24.1379	Reactome_Pathways_2024.gmt
NEGATIVE REGULATION OF FGFR4 SIGNALING	0.031384	0.331116	1.51883	MAPK3, BRAF, UBB, GRB2, MKNK1, PPP2R1A, PPP2CA	CD16 Mono Core	up	7195	7	31	22.5806	Reactome_Pathways_2024.gmt
SPRY REGULATION OF FGF SIGNALING	0.031384	0.331116	1.51883	MAPK3, BRAF, UBB, GRB2, MKNK1, PPP2R1A, PPP2CA	CD16 Mono Core	up	7196	7	16	43.75	Reactome_Pathways_2024.gmt
CLASS B 2 (SECRETIN FAMILY RECEPTORS)	0.03503	0.33389	1.51399	FZD1, GNG2, ADGRE3, GNB2, GNG5, GNAS, GNB1	CD16 Mono Core	up	7197	7	94	7.44681	Reactome_Pathways_2024.gmt
PARADOXICAL ACTIVATION OF RAF SIGNALING BY KINASE INACTIVE BRAF	0.0272779	0.32427	1.5112	RAP1B, CSK, YWHAB, MAP3K11, MAPK3, KRAS, ACTB, ARRB2, BRAF, KSR1, ARRB1	CD16 Mono Core	up	7198	11	45	24.4444	Reactome_Pathways_2024.gmt
SIGNALING BY MODERATE KINASE ACTIVITY BRAF MUTANTS	0.0272779	0.32427	1.5112	RAP1B, CSK, YWHAB, MAP3K11, MAPK3, KRAS, ACTB, ARRB2, BRAF, KSR1, ARRB1	CD16 Mono Core	up	7199	11	45	24.4444	Reactome_Pathways_2024.gmt
SIGNALING BY RAS MUTANTS	0.0272779	0.32427	1.5112	RAP1B, CSK, YWHAB, MAP3K11, MAPK3, KRAS, ACTB, ARRB2, BRAF, KSR1, ARRB1	CD16 Mono Core	up	7200	11	45	24.4444	Reactome_Pathways_2024.gmt
SIGNALING DOWNSTREAM OF RAS MUTANTS	0.0272779	0.32427	1.5112	RAP1B, CSK, YWHAB, MAP3K11, MAPK3, KRAS, ACTB, ARRB2, BRAF, KSR1, ARRB1	CD16 Mono Core	up	7201	11	45	24.4444	Reactome_Pathways_2024.gmt
REGULATION OF CDH11 EXPRESSION AND FUNCTION	0.0341131	0.331116	1.51011	JUP, CTNND1, CTNNB1, ZEB2, AGO1	CD16 Mono Core	up	7202	5	30	16.6667	Reactome_Pathways_2024.gmt
REGULATION OF EXPRESSION AND FUNCTION OF TYPE II CLASSICAL CADHERINS	0.0341131	0.331116	1.51011	JUP, CTNND1, CTNNB1, ZEB2, AGO1	CD16 Mono Core	up	7203	5	33	15.1515	Reactome_Pathways_2024.gmt
REGULATION OF HOMOTYPIC CELL-CELL ADHESION	0.0341131	0.331116	1.51011	JUP, CTNND1, CTNNB1, ZEB2, AGO1	CD16 Mono Core	up	7204	5	33	15.1515	Reactome_Pathways_2024.gmt
CIRCADIAN CLOCK	0.0254692	0.32427	1.50846	PPP1CB, PPP1CA, MEF2C, RXRA, DBP, EP300, UBB, NR3C1, CSNK1D, TBL1XR1, MEF2D, TBL1X, CREB1, NCOA1, SKP1, CRTC2, FBXL3	CD16 Mono Core	up	7205	17	70	24.2857	Reactome_Pathways_2024.gmt
TP53 REGULATES TRANSCRIPTION OF CELL DEATH GENES	0.0325963	0.331116	1.50694	BBC3, BID, PMAIP1, BAX, TP53INP1, TNFRSF10B, TP53, NDRG1	CD16 Mono Core	up	7206	8	44	18.1818	Reactome_Pathways_2024.gmt
FCGAMMA RECEPTOR (FCGR) DEPENDENT PHAGOCYTOSIS	0.0182171	0.314928	1.50608	LYN, PLD4, CFL1, HCK, MAPK3, ARPC1A, ACTB, SYK, FGR, FCGR2A, GRB2, PAK1, ARPC4, CDC42, MYO5A, ARPC2, PLD3, ACTR3, MYO9B, WIPF2, HSP90AA1, WIPF1, NCKAP1L, ARPC1B, NCK1, CYFIP2, VAV1	CD16 Mono Core	up	7207	27	168	16.0714	Reactome_Pathways_2024.gmt
TP53 REGULATES TRANSCRIPTION OF CELL CYCLE GENES	0.0329775	0.331116	1.50471	BTG2, CDKN1A, ARID3A, BAX, EP300, CNOT2, ZNF385A, TP53, E2F4, CNOT6L	CD16 Mono Core	up	7208	10	49	20.4082	Reactome_Pathways_2024.gmt
CONSTITUTIVE SIGNALING BY LIGAND-RESPONSIVE EGFR CANCER VARIANTS	0.0396749	0.361862	1.50248	KRAS, CDC37, UBB, GRB2, HRAS, SHC1, NRAS, HSP90AA1, SOS1	CD16 Mono Core	up	7209	9	19	47.3684	Reactome_Pathways_2024.gmt
SIGNALING BY EGFR IN CANCER	0.0396749	0.361862	1.50248	KRAS, CDC37, UBB, GRB2, HRAS, SHC1, NRAS, HSP90AA1, SOS1	CD16 Mono Core	up	7210	9	25	36	Reactome_Pathways_2024.gmt
SIGNALING BY LIGAND-RESPONSIVE EGFR VARIANTS IN CANCER	0.0396749	0.361862	1.50248	KRAS, CDC37, UBB, GRB2, HRAS, SHC1, NRAS, HSP90AA1, SOS1	CD16 Mono Core	up	7211	9	19	47.3684	Reactome_Pathways_2024.gmt
SEALING OF THE NUCLEAR ENVELOPE (NE) BY ESCRT-III	0.0415465	0.375231	1.50051	TUBA1A, CHMP4B, IST1, TUBB4B	CD16 Mono Core	up	7212	4	31	12.9032	Reactome_Pathways_2024.gmt
RHO GTPASES ACTIVATE IQGAPS	0.0425573	0.375231	1.49998	TUBA1A, ACTB, CTNNB1, CDC42, TUBB4B, CALM1	CD16 Mono Core	up	7213	6	31	19.3548	Reactome_Pathways_2024.gmt
PKR-MEDIATED SIGNALING	0.0314056	0.331116	1.48635	TUBA1A, ISG15, SUMO1, EIF2AK2, DUS2, HSPA1A, TUBB4B, PPP2R1A, TP53, PPP2CA	CD16 Mono Core	up	7214	10	80	12.5	Reactome_Pathways_2024.gmt
SIGNALING BY ERBB2 ECD MUTANTS	0.0457897	0.375231	1.48191	KRAS, CDC37, GRB2, HRAS, SHC1, NRAS, HSP90AA1, SOS1, ERBIN	CD16 Mono Core	up	7215	9	16	56.25	Reactome_Pathways_2024.gmt
SIGNALING BY ERBB2 KD MUTANTS	0.0457897	0.375231	1.48191	KRAS, CDC37, GRB2, HRAS, SHC1, NRAS, HSP90AA1, SOS1, ERBIN	CD16 Mono Core	up	7216	9	25	36	Reactome_Pathways_2024.gmt
MAPK FAMILY SIGNALING CASCADES	0.00573811	0.281606	1.47588	CDC42EP3, DUSP5, IL2RG, RAP1B, PPP1CB, MRAS, CSK, SPRED1, DUSP6, YWHAB, MAP3K11, HSBP1, PEA15, MAPK3, KRAS, ACTB, JUN, ARRB2, DUSP7, BRAF, KSR1, ARRB1, FOXO1, UBB, JAK1, GRB2, RBX1, PAK1, PRKACA, NCOA3, RASA1, CDC42, ABHD17A, PSMB3, PPP2R1A, CALM1, PPP2CA, HRAS, PTPRA, SHC1, LAMTOR3, RASGRP4, JAK3, SHOC2, PRKACB, CDC42EP2, PDE6D, NRAS, AGO1	CD16 Mono Core	up	7217	49	314	15.6051	Reactome_Pathways_2024.gmt
DOWNREGULATION OF SMAD2 3 SMAD4 TRANSCRIPTIONAL ACTIVITY	0.046525	0.375231	1.47548	SKIL, MAPK3, UBB	CD16 Mono Core	up	7218	3	31	9.67742	Reactome_Pathways_2024.gmt
GAP JUNCTION TRAFFICKING	0.046262	0.375231	1.47423	TUBA1A, CLTB, ACTB, TUBB4B	CD16 Mono Core	up	7219	4	48	8.33333	Reactome_Pathways_2024.gmt
GAP JUNCTION TRAFFICKING AND REGULATION	0.046262	0.375231	1.47423	TUBA1A, CLTB, ACTB, TUBB4B	CD16 Mono Core	up	7220	4	51	7.84314	Reactome_Pathways_2024.gmt
CD209 (DC-SIGN) SIGNALING	0.0515956	0.384441	1.47277	LYN, RELB, KRAS, EP300, PAK1, PRKACA, HRAS, PRKACB, ICAM2, NRAS	CD16 Mono Core	up	7221	10	21	47.619	Reactome_Pathways_2024.gmt
NUCLEAR RECEPTOR TRANSCRIPTION PATHWAY	0.0499025	0.384441	1.47177	NR4A1, RXRA, NR3C1, NR1H2, NRBP1	CD16 Mono Core	up	7222	5	53	9.43396	Reactome_Pathways_2024.gmt
REGULATION OF ACTIN DYNAMICS FOR PHAGOCYTIC CUP FORMATION	0.0312018	0.331116	1.47125	CFL1, MAPK3, ARPC1A, ACTB, SYK, FCGR2A, GRB2, PAK1, ARPC4, CDC42, MYO5A, ARPC2, ACTR3, MYO9B, WIPF2, HSP90AA1, WIPF1, NCKAP1L, ARPC1B, NCK1, CYFIP2, VAV1	CD16 Mono Core	up	7223	22	143	15.3846	Reactome_Pathways_2024.gmt
RESPIRATORY SYNCYTIAL VIRUS INFECTION PATHWAY	0.0163336	0.314928	1.47078	CX3CR1, PPP1CB, PPP1CA, ISG15, IFNAR2, EIF2AK2, IFNAR1, ELOB, EP300, IFIH1, UBB, JAK1, OAS2, RBX1, BCAP31, MED13L, STAT2	CD16 Mono Core	up	7224	17	133	12.782	Reactome_Pathways_2024.gmt
CYTOKINE SIGNALING IN IMMUNE SYSTEM	0.000240625	0.0848604	1.47008	STXBP2, TUBA1A, IFI30, OAS3, IRF7, TRIM8, IFI6, CD44, CDKN1A, MAP2K3, MX1, IL2RG, IFNGR2, RAP1B, LTB, SOD1, LYN, PIM1, CNN2, ISG15, TIMP1, MEF2C, CSK, TGFB1, DUSP6, PDCD4, AKT1, IFNAR2, IFIT3, NFKB2, RAPGEF1, BST2, JUNB, IL10RA, XAF1, RELB, CFL1, IFITM1, SH2B3, SUMO1, SIGIRR, HMOX1, PIK3CD, SQSTM1, CD36, HCK, ITGAX, EIF2AK2, IFNAR1, YWHAZ, MAPK3, EIF4E2, KRAS, SOD2, ELOB, SYK, JUN, DUSP7, IRF1, FOXO1, UBB, UBE2N, JAK1, OAS2, GRB2, OAS1, CAPZA1, IFI35, LGALS9, TAB2, RBX1, AKT2, EIF4G3, ITGB2, PTPN6, TRAF3, DUS2, HSPA1A, FLNA, PRKACA, HAVCR2, LCP1, CD4, CDC42, STAT2, MYD88, TUBB4B, CASP3, B2M, EIF4G2, CIITA, HLA-A, CSF1R, HLA-B, CD86, PTPRJ, MAPKAPK2, CSF3R, TRIM38, TNFRSF8, PSMB3, PPP2R1A, TP53, TNFRSF1A, IRF9, PPP2CA, TRIM21, HRAS, IFITM3, SHC1, PITPNA, CREB1	CD16 Mono Core	up	7225	112	776	14.433	Reactome_Pathways_2024.gmt
KINESINS	0.0520468	0.385073	1.46838	TUBA1A, KIF22, KIF3B, TUBB4B	CD16 Mono Core	up	7226	4	62	6.45161	Reactome_Pathways_2024.gmt
AQUAPORIN-MEDIATED TRANSPORT	0.0553953	0.396001	1.46778	GNG2, GNB2, GNG5, GNAS, PRKACA, GNB1, RAB11A, PRKACB, GNB4, ADCY7	CD16 Mono Core	up	7227	10	52	19.2308	Reactome_Pathways_2024.gmt
SIGNALING BY HIGH-KINASE ACTIVITY BRAF MUTANTS	0.0449867	0.375231	1.46649	RAP1B, CSK, YWHAB, MAPK3, KRAS, ACTB, ARRB2, BRAF, KSR1, ARRB1	CD16 Mono Core	up	7228	10	36	27.7778	Reactome_Pathways_2024.gmt
SIGNALING BY RAF1 MUTANTS	0.0458349	0.375231	1.4652	RAP1B, CSK, YWHAB, MAPK3, KRAS, ACTB, ARRB2, BRAF, KSR1, ARRB1	CD16 Mono Core	up	7229	10	41	24.3902	Reactome_Pathways_2024.gmt
COPI-INDEPENDENT GOLGI-TO-ER RETROGRADE TRAFFIC	0.0425491	0.375231	1.46415	TUBA1A, CAPZA2, PAFAH1B2, CAPZA1, CAPZB, TUBB4B	CD16 Mono Core	up	7230	6	52	11.5385	Reactome_Pathways_2024.gmt
NEGATIVE REGULATION OF MAPK PATHWAY	0.0463614	0.375231	1.46387	DUSP5, DUSP6, YWHAB, MAPK3, KRAS, DUSP7, BRAF, KSR1, UBB, PPP2R1A, PPP2CA, HRAS	CD16 Mono Core	up	7231	12	43	27.907	Reactome_Pathways_2024.gmt
RECYCLING PATHWAY OF L1	0.0488222	0.382621	1.46191	TUBA1A, EZR	CD16 Mono Core	up	7232	2	48	4.16667	Reactome_Pathways_2024.gmt
NGF-STIMULATED TRANSCRIPTION	0.0539506	0.39303	1.45792	JUND, JUNB, EP300, MEF2D, CREB1, LYL1, CHD4, DNM2	CD16 Mono Core	up	7233	8	39	20.5128	Reactome_Pathways_2024.gmt
RAF ACTIVATION	0.0511601	0.384441	1.45123	PPP1CB, MRAS, YWHAB, MAP3K11, KRAS, BRAF, KSR1, PPP2R1A, CALM1, PPP2CA, HRAS, SHOC2, NRAS	CD16 Mono Core	up	7234	13	34	38.2353	Reactome_Pathways_2024.gmt
ANTIGEN ACTIVATES B CELL RECEPTOR (BCR) LEADING TO GENERATION OF SECOND MESSENGERS	0.0543313	0.39303	1.44943	LYN, CD79B, PIK3CD, SYK, GRB2, PTPN6, ORAI1, ORAI2, CALM1, PIK3AP1, SH3KBP1	CD16 Mono Core	up	7235	11	95	11.5789	Reactome_Pathways_2024.gmt
MHC CLASS II ANTIGEN PRESENTATION	0.0242915	0.32427	1.44892	TUBA1A, IFI30, CTSL, KIF22, CAPZA2, CAPZA1, CAPZB, KIF3B	CD16 Mono Core	up	7236	8	126	6.34921	Reactome_Pathways_2024.gmt
VASOPRESSIN REGULATES RENAL WATER HOMEOSTASIS VIA AQUAPORINS	0.0635471	0.422819	1.44858	GNG2, GNB2, GNG5, GNAS, PRKACA, GNB1, RAB11A, PRKACB, GNB4, ADCY7	CD16 Mono Core	up	7237	10	43	23.2558	Reactome_Pathways_2024.gmt
RHO GTPASE EFFECTORS	0.00839844	0.296743	1.44575	TUBA1A, RHOG, YWHAH, PPP1CB, FMNL1, CYBA, RHOC, PFN1, YWHAB, RAC2, CFL1, YWHAZ, MAPK3, ARPC1A, S100A8, ACTB, MYL6, GRB2, CTNNB1, CYBB, PAK1, FLNA, PRKCB, ARPC4, CDC42, TUBB4B, RHOA, MYL12B, ARPC2, PPP2R1A, CALM1, PPP2CA	CD16 Mono Core	up	7238	32	291	10.9966	Reactome_Pathways_2024.gmt
GLUCAGON SIGNALING IN METABOLIC REGULATION	0.0607066	0.412845	1.44534	GNG2, GNB2, GNG5, GNAS, PRKACA, GNB1, PRKACB, GNB4, ADCY7	CD16 Mono Core	up	7239	9	33	27.2727	Reactome_Pathways_2024.gmt
ATTENUATION PHASE	0.0663589	0.428096	1.44331	PTGES3, DEDD2, HSBP1, EP300, UBB, HSPA6, HSPA1A	CD16 Mono Core	up	7240	7	27	25.9259	Reactome_Pathways_2024.gmt
HSF1-DEPENDENT TRANSACTIVATION	0.0663589	0.428096	1.44331	PTGES3, DEDD2, HSBP1, EP300, UBB, HSPA6, HSPA1A	CD16 Mono Core	up	7241	7	37	18.9189	Reactome_Pathways_2024.gmt
FCERI MEDIATED CA+2 MOBILIZATION	0.0637077	0.422819	1.44048	FCER1G, LYN, LCP2, SYK, GRB2, NFATC1, CALM1, SHC1	CD16 Mono Core	up	7242	8	110	7.27273	Reactome_Pathways_2024.gmt
RAF MAP KINASE CASCADE	0.0144788	0.314928	1.43955	DUSP5, IL2RG, RAP1B, PPP1CB, MRAS, CSK, SPRED1, DUSP6, YWHAB, MAP3K11, PEA15, MAPK3, KRAS, ACTB, ARRB2, DUSP7, BRAF, KSR1, ARRB1, UBB, JAK1, GRB2, RBX1, RASA1, ABHD17A, PSMB3, PPP2R1A, CALM1, PPP2CA, HRAS, PTPRA, SHC1, LAMTOR3, RASGRP4, JAK3, SHOC2, PDE6D, NRAS	CD16 Mono Core	up	7243	38	265	14.3396	Reactome_Pathways_2024.gmt
ACTIVATION OF AMPK DOWNSTREAM OF NMDARS	0.0687851	0.436559	1.43921	TUBA1A, TUBB4B, CAMKK2, CALM1	CD16 Mono Core	up	7244	4	28	14.2857	Reactome_Pathways_2024.gmt
IMMUNOREGULATORY INTERACTIONS BETWEEN A LYMPHOID AND A NON-LYMPHOID CELL	0.0380038	0.355824	1.43714	CD300E, CLEC2B, CD300C, CD81, IFITM1, CD99, ITGB2, TYROBP, SLAMF7, B2M, LILRB1, HLA-A, HLA-B, CD300LF, HCST, PILRA, ICAM2, ITGAL, LILRB4	CD16 Mono Core	up	7245	19	223	8.52018	Reactome_Pathways_2024.gmt
TRANSCRIPTIONAL REGULATION OF WHITE ADIPOCYTE DIFFERENTIATION	0.0345296	0.332112	1.43639	CEBPA, KLF4, TGFB1, RXRA, CD36, EP300, ZNF467, NCOA3, TBL1XR1, MED13L, TBL1X, MED6, NCOA1	CD16 Mono Core	up	7246	13	84	15.4762	Reactome_Pathways_2024.gmt
ANTIVIRAL MECHANISM BY IFN-STIMULATED GENES	0.0198511	0.314928	1.43059	TUBA1A, OAS3, MX1, ISG15, SUMO1, EIF2AK2, MAPK3, EIF4E2, UBB, UBE2N, JAK1, OAS2, OAS1, EIF4G3, DUS2, HSPA1A, FLNA, TUBB4B, EIF4G2, PPP2R1A, TP53, PPP2CA	CD16 Mono Core	up	7247	22	158	13.9241	Reactome_Pathways_2024.gmt
MAP2K AND MAPK ACTIVATION	0.0600646	0.412845	1.42933	RAP1B, CSK, YWHAB, MAPK3, KRAS, ACTB, ARRB2, BRAF, KSR1, ARRB1	CD16 Mono Core	up	7248	10	40	25	Reactome_Pathways_2024.gmt
HEME SIGNALING	0.0598518	0.412845	1.42856	BACH1, MEF2C, RXRA, HMOX1, EP300, TBL1XR1, MEF2D, TBL1X, CREB1, NCOA1, CRTC2	CD16 Mono Core	up	7249	11	47	23.4043	Reactome_Pathways_2024.gmt
MYD88 DEPENDENT CASCADE INITIATED ON ENDOSOME	0.0306891	0.331116	1.42813	IRF7, MAP2K3, MAP3K1, MEF2C, DUSP6, NFKB2, MAPK3, JUN, DUSP7, UBB, UBE2N, TAB2, MYD88, MAPKAPK2, PPP2R1A, TP53, PPP2CA, CREB1	CD16 Mono Core	up	7250	18	103	17.4757	Reactome_Pathways_2024.gmt
REGULATION OF INSULIN SECRETION	0.0657644	0.428096	1.42449	MARCKS, GNAI2, GNG2, GNB2, CD36, GNG5, GNAS, PRKACA, GNB1	CD16 Mono Core	up	7251	9	78	11.5385	Reactome_Pathways_2024.gmt
TRANSCRIPTIONAL ACTIVATION OF MITOCHONDRIAL BIOGENESIS	0.0601905	0.412845	1.42366	MEF2C, RXRA, SOD2, TBL1XR1, MEF2D, CALM1, TBL1X, CREB1, NCOA1, CRTC2, IDH2	CD16 Mono Core	up	7252	11	56	19.6429	Reactome_Pathways_2024.gmt
SIGNALING BY NTRK3 (TRKC)	0.0807983	0.475062	1.42027	BAX, KRAS, GRB2, HRAS, SHC1, NRAS, SOS1	CD16 Mono Core	up	7253	7	17	41.1765	Reactome_Pathways_2024.gmt
FCGR3A-MEDIATED PHAGOCYTOSIS	0.051598	0.384441	1.41419	LYN, HCK, MAPK3, ARPC1A, ACTB, SYK, FGR, GRB2, ARPC4, CDC42, MYO5A, ARPC2, ACTR3, MYO9B, WIPF2, WIPF1, NCKAP1L, ARPC1B, NCK1, CYFIP2, VAV1	CD16 Mono Core	up	7254	21	142	14.7887	Reactome_Pathways_2024.gmt
LEISHMANIA PHAGOCYTOSIS	0.051598	0.384441	1.41419	LYN, HCK, MAPK3, ARPC1A, ACTB, SYK, FGR, GRB2, ARPC4, CDC42, MYO5A, ARPC2, ACTR3, MYO9B, WIPF2, WIPF1, NCKAP1L, ARPC1B, NCK1, CYFIP2, VAV1	CD16 Mono Core	up	7255	21	142	14.7887	Reactome_Pathways_2024.gmt
PARASITE INFECTION	0.051598	0.384441	1.41419	LYN, HCK, MAPK3, ARPC1A, ACTB, SYK, FGR, GRB2, ARPC4, CDC42, MYO5A, ARPC2, ACTR3, MYO9B, WIPF2, WIPF1, NCKAP1L, ARPC1B, NCK1, CYFIP2, VAV1	CD16 Mono Core	up	7256	21	142	14.7887	Reactome_Pathways_2024.gmt
REGULATION OF CHOLESTEROL BIOSYNTHESIS BY SREBP (SREBF)	0.066111	0.428096	1.41406	INSIG1, RXRA, TBL1XR1, PMVK, TBL1X, HMGCS1, SQLE, NCOA1, MTF1, NFYB	CD16 Mono Core	up	7257	10	56	17.8571	Reactome_Pathways_2024.gmt
MAPK1 MAPK3 SIGNALING	0.0182868	0.314928	1.40938	DUSP5, IL2RG, RAP1B, PPP1CB, MRAS, CSK, SPRED1, DUSP6, YWHAB, MAP3K11, PEA15, MAPK3, KRAS, ACTB, ARRB2, DUSP7, BRAF, KSR1, ARRB1, UBB, JAK1, GRB2, RBX1, RASA1, ABHD17A, PSMB3, PPP2R1A, CALM1, PPP2CA, HRAS, PTPRA, SHC1, LAMTOR3, RASGRP4, JAK3, SHOC2, PDE6D, NRAS	CD16 Mono Core	up	7258	38	271	14.0221	Reactome_Pathways_2024.gmt
MAPK TARGETS NUCLEAR EVENTS MEDIATED BY MAP KINASES	0.0786904	0.473756	1.40278	MEF2C, DUSP6, MAPK3, JUN, DUSP7, MAPKAPK2, PPP2R1A, PPP2CA, CREB1	CD16 Mono Core	up	7259	9	31	29.0323	Reactome_Pathways_2024.gmt
PEPTIDE HORMONE METABOLISM	0.071483	0.442275	1.40271	KLF4, CTSZ, TCF7L2, CTNNB1, GNB1, MYO5A, SPCS2	CD16 Mono Core	up	7260	7	86	8.13953	Reactome_Pathways_2024.gmt
SIGNALING BY TGF-BETA RECEPTOR COMPLEX	0.0478857	0.378083	1.39926	SKIL, PPP1CB, PPP1CA, TGFB1, JUNB, FKBP1A, MAPK3, EP300, UBB, PPP1R15A	CD16 Mono Core	up	7261	10	94	10.6383	Reactome_Pathways_2024.gmt
BMAL1 CLOCK,NPAS2 ACTIVATES CIRCADIAN GENE EXPRESSION	0.0922027	0.500326	1.39556	RXRA, DBP, TBL1XR1, TBL1X, NCOA1	CD16 Mono Core	up	7262	5	28	17.8571	Reactome_Pathways_2024.gmt
RORA ACTIVATES GENE EXPRESSION	0.0940855	0.50787	1.39527	RXRA, EP300, TBL1XR1, TBL1X, NCOA1	CD16 Mono Core	up	7263	5	18	27.7778	Reactome_Pathways_2024.gmt
EXTRACELLULAR MATRIX ORGANIZATION	0.0546082	0.39303	1.39524	CD44, CTSL, TIMP1, TGFB1, CD47, PHYKPL, ADAM15, ITGAX, PECAM1, ITGB2, CASP3, BSG, PSEN1, VCAN, ITGAE, CD151, ICAM2, ITGAL, P4HA1, CAPNS1	CD16 Mono Core	up	7264	20	300	6.66667	Reactome_Pathways_2024.gmt
ACTIVATED TAK1 MEDIATES P38 MAPK ACTIVATION	0.0956067	0.510853	1.39228	MAP2K3, UBB, UBE2N, TAB2, MAPKAPK2	CD16 Mono Core	up	7265	5	23	21.7391	Reactome_Pathways_2024.gmt
SUPPRESSION OF PHAGOSOMAL MATURATION	0.097012	0.511747	1.39179	CORO1A, UBB	CD16 Mono Core	up	7266	2	23	8.69565	Reactome_Pathways_2024.gmt
SYNTHESIS OF ACTIVE UBIQUITIN ROLES OF E1 AND E2 ENZYMES	0.0737923	0.453772	1.39133	UBE2A, UBB, UBE2R2, CDC34, UBE2Z, UBE2Q2, UBE2E1, OTULIN, UBE2D2, UBE2G1	CD16 Mono Core	up	7267	10	30	33.3333	Reactome_Pathways_2024.gmt
DAP12 INTERACTIONS	0.0808235	0.475062	1.38905	CD300E, LCP2, KRAS, SYK, GRB2, TYROBP, B2M, HLA-B, HRAS, SHC1	CD16 Mono Core	up	7268	10	45	22.2222	Reactome_Pathways_2024.gmt
SIGNALING BY NTRK1 (TRKA)	0.0459124	0.375231	1.37725	JUND, MEF2C, DUSP6, YWHAB, RAPGEF1, JUNB, MAPK3, KRAS, EP300, DUSP7, BRAF, GRB2, MEF2D, RHOA, MAPKAPK2, PPP2R1A, PPP2CA, HRAS, SHC1, CREB1, LYL1, CHD4, NRAS, DNM2, AP2B1	CD16 Mono Core	up	7269	25	115	21.7391	Reactome_Pathways_2024.gmt
TOLL LIKE RECEPTOR 7 8 (TLR7 8) CASCADE	0.0458237	0.375231	1.37585	IRF7, MAP2K3, MAP3K1, MEF2C, DUSP6, NFKB2, MAPK3, JUN, DUSP7, UBB, UBE2N, TAB2, MYD88, MAPKAPK2, PPP2R1A, TP53, PPP2CA, CREB1	CD16 Mono Core	up	7270	18	107	16.8224	Reactome_Pathways_2024.gmt
RHO GTPASES ACTIVATE WASPS AND WAVES	0.0868656	0.48885	1.37396	MAPK3, ARPC1A, ACTB, GRB2, ARPC4, CDC42, ARPC2, ACTR3, WIPF2, WIPF1, NCKAP1L, ARPC1B, NCK1, CYFIP2	CD16 Mono Core	up	7271	14	36	38.8889	Reactome_Pathways_2024.gmt
TRAF3-DEPENDENT IRF ACTIVATION PATHWAY	0.108335	0.548413	1.3715	IRF7, EP300, IFIH1, TRAF3	CD16 Mono Core	up	7272	4	18	22.2222	Reactome_Pathways_2024.gmt
ACTIVATION OF IRF3, IRF7 MEDIATED BY TBK1, IKKΕ (IKBKE)	0.110482	0.551368	1.36833	IRF7, UBB, TRAF3	CD16 Mono Core	up	7273	3	18	16.6667	Reactome_Pathways_2024.gmt
SIGNALING BY NTRKS	0.0468266	0.375231	1.3638	JUND, MEF2C, DUSP6, YWHAB, TIAM1, RAPGEF1, JUNB, BAX, MAPK3, KRAS, EP300, DUSP7, BRAF, GRB2, MEF2D, RHOA, MAPKAPK2, PPP2R1A, PPP2CA, HRAS, SHC1, CREB1, LYL1, CHD4, NRAS, DNM2	CD16 Mono Core	up	7274	26	134	19.403	Reactome_Pathways_2024.gmt
INTRINSIC PATHWAY FOR APOPTOSIS	0.0885883	0.495907	1.35854	BBC3, BID, YWHAH, AKT1, YWHAB, PMAIP1, BAX, YWHAZ, MAPK3, BAD, AKT2	CD16 Mono Core	up	7275	11	55	20	Reactome_Pathways_2024.gmt
SIGNALING BY PDGFRA EXTRACELLULAR DOMAIN MUTANTS	0.125945	0.584597	1.35526	KRAS, GRB2, HRAS, NRAS, SOS1	CD16 Mono Core	up	7276	5	12	41.6667	Reactome_Pathways_2024.gmt
SIGNALING BY PDGFRA TRANSMEMBRANE, JUXTAMEMBRANE AND KINASE DOMAIN MUTANTS	0.125945	0.584597	1.35526	KRAS, GRB2, HRAS, NRAS, SOS1	CD16 Mono Core	up	7277	5	12	41.6667	Reactome_Pathways_2024.gmt
TRANSCRIPTIONAL REGULATION OF GRANULOPOIESIS	0.10741	0.548413	1.3552	SPI1, CDKN1A, CEBPA, RXRA, EP300	CD16 Mono Core	up	7278	5	58	8.62069	Reactome_Pathways_2024.gmt
TOLL LIKE RECEPTOR 3 (TLR3) CASCADE	0.0576219	0.403735	1.35223	IRF7, MAP2K3, MEF2C, DUSP6, NFKB2, MAPK3, JUN, DUSP7, UBB, UBE2N, TAB2, TRAF3, MAPKAPK2, PPP2R1A, TP53, PPP2CA, CREB1	CD16 Mono Core	up	7279	17	106	16.0377	Reactome_Pathways_2024.gmt
TOLL LIKE RECEPTOR 9 (TLR9) CASCADE	0.0574513	0.403735	1.35181	IRF7, MAP2K3, MAP3K1, MEF2C, DUSP6, NFKB2, MAPK3, JUN, DUSP7, UBB, UBE2N, TAB2, MYD88, MAPKAPK2, PPP2R1A, TP53, PPP2CA, CREB1	CD16 Mono Core	up	7280	18	110	16.3636	Reactome_Pathways_2024.gmt
RHO GTPASES ACTIVATE CIT	0.133695	0.584597	1.34455	PPP1CB, RHOC, MYL6, RHOA, MYL12B	CD16 Mono Core	up	7281	5	19	26.3158	Reactome_Pathways_2024.gmt
SIGNALING BY BRAF AND RAF1 FUSIONS	0.0859239	0.48885	1.34433	RAP1B, CSK, YWHAB, MAPK3, KRAS, ACTB, KDM7A, ARRB2, BRAF, KSR1, ARRB1, ZC3HAV1	CD16 Mono Core	up	7282	12	65	18.4615	Reactome_Pathways_2024.gmt
DISORDERS OF DEVELOPMENTAL BIOLOGY	0.130966	0.584597	1.34413	PRKACA, TBL1XR1, CALM1, TBL1X, MECP2, SIN3A, HDAC3, GPS2	CD16 Mono Core	up	7283	8	13	61.5385	Reactome_Pathways_2024.gmt
DISORDERS OF NERVOUS SYSTEM DEVELOPMENT	0.130966	0.584597	1.34413	PRKACA, TBL1XR1, CALM1, TBL1X, MECP2, SIN3A, HDAC3, GPS2	CD16 Mono Core	up	7284	8	13	61.5385	Reactome_Pathways_2024.gmt
LOSS OF FUNCTION OF MECP2 IN RETT SYNDROME	0.130966	0.584597	1.34413	PRKACA, TBL1XR1, CALM1, TBL1X, MECP2, SIN3A, HDAC3, GPS2	CD16 Mono Core	up	7285	8	13	61.5385	Reactome_Pathways_2024.gmt
PERVASIVE DEVELOPMENTAL DISORDERS	0.130966	0.584597	1.34413	PRKACA, TBL1XR1, CALM1, TBL1X, MECP2, SIN3A, HDAC3, GPS2	CD16 Mono Core	up	7286	8	13	61.5385	Reactome_Pathways_2024.gmt
TIE2 SIGNALING	0.133101	0.584597	1.34238	KRAS, DOK2, GRB2, HRAS, SHC1, NRAS, SOS1	CD16 Mono Core	up	7287	7	18	38.8889	Reactome_Pathways_2024.gmt
SIGNALING BY FGFR	0.0849384	0.48885	1.3417	SPRED1, MAPK3, KRAS, BRAF, UBB, GRB2, POLR2L, MKNK1, HNRNPH1, PPP2R1A, PPP2CA, HRAS, SHC1, POLR2I, NRAS	CD16 Mono Core	up	7288	15	91	16.4835	Reactome_Pathways_2024.gmt
ADIPOGENESIS	0.0618657	0.416904	1.34121	CEBPA, KLF4, TGFB1, RXRA, CD36, EP300, ZNF467, NCOA3, TBL1XR1, MED13L, TBL1X, MED6, GATAD2A, NCOA1, CHD4, MED11, MTA2, MED27, CHD3, MED23	CD16 Mono Core	up	7289	20	110	18.1818	Reactome_Pathways_2024.gmt
DARPP-32 EVENTS	0.131523	0.584597	1.33981	PPP1CA, PRKACA, PPP2R1A, CALM1, PPP2CA, PRKACB, PDE4A	CD16 Mono Core	up	7290	7	24	29.1667	Reactome_Pathways_2024.gmt
CTLA4 INHIBITORY SIGNALING	0.131564	0.584597	1.3397	LYN, AKT1, AKT2, CD86, PPP2R1A, PPP2CA	CD16 Mono Core	up	7291	6	21	28.5714	Reactome_Pathways_2024.gmt
DISEASES OF SIGNAL TRANSDUCTION BY GROWTH FACTOR RECEPTORS AND SECOND MESSENGERS	0.0112189	0.29868	1.33682	BCL11A, CDKN1A, HDAC5, RHOG, RAP1B, PPP1CB, LYN, NR4A1, PIM1, MRAS, CSK, SPRED1, TGFB1, DUSP6, AKT1, YWHAB, MAP3K11, EML4, RAC2, NEURL1, JUNB, IL10RA, PRR5, PIK3CD, SQSTM1, FKBP1A, MAPK3, KRAS, ACTB, TPM3, EP300, KDM7A, JUN, ARRB2, LRRFIP1, DUSP7, BRAF, CDC37, KSR1, ARRB1, ZC3HAV1, FBXW7, FOXO1, UBB, BAD, TCF7L2, GRB2, POLR2L, CTNNB1, GSK3A, RBX1, AKT2, PTPN6	CD16 Mono Core	up	7292	53	451	11.7517	Reactome_Pathways_2024.gmt
RAF-INDEPENDENT MAPK1 3 ACTIVATION	0.133449	0.584597	1.33657	DUSP5, DUSP6, PEA15, MAPK3, DUSP7, JAK1	CD16 Mono Core	up	7293	6	23	26.087	Reactome_Pathways_2024.gmt
SARS-COV-2-HOST INTERACTIONS	0.0466191	0.375231	1.33515	IRF7, YWHAH, ISG15, AKT1, IFNAR2, YWHAB, IFNAR1, YWHAZ, IFIH1, GEMIN7, UBB, UBE2N, CNBP, JAK1, TAB2, AKT2, PTPN6, TRAF3, TLR1, STAT2, B2M, HLA-A, HLA-B	CD16 Mono Core	up	7294	23	218	10.5505	Reactome_Pathways_2024.gmt
CELL-CELL COMMUNICATION	0.0891757	0.496568	1.33311	JUP, VASP, CD47, ACTB, CTNND1, GRB2, CTNNB1, PTPN6, FLNA, TYROBP, ZEB2, CD151, AGO1, RSU1, ACTN4	CD16 Mono Core	up	7295	15	157	9.55414	Reactome_Pathways_2024.gmt
GLUCAGON-LIKE PEPTIDE-1 (GLP1) REGULATES INSULIN SECRETION	0.135375	0.584597	1.33274	GNG2, GNB2, GNG5, GNAS, PRKACA, GNB1, PRKACB, GNB4, PRKAR1A, IQGAP1	CD16 Mono Core	up	7296	10	42	23.8095	Reactome_Pathways_2024.gmt
TGF-BETA RECEPTOR SIGNALING ACTIVATES SMADS	0.112233	0.554873	1.33068	PPP1CB, PPP1CA, TGFB1, FKBP1A, UBB, PPP1R15A	CD16 Mono Core	up	7297	6	47	12.766	Reactome_Pathways_2024.gmt
GPVI-MEDIATED ACTIVATION CASCADE	0.113602	0.556439	1.33053	RHOG, FCER1G, LYN, PIK3CG, RAC2, LCP2, SYK, PTPN6, CDC42, RHOA	CD16 Mono Core	up	7298	10	35	28.5714	Reactome_Pathways_2024.gmt
TRAF6 MEDIATED IRF7 ACTIVATION	0.140543	0.594849	1.32738	IRF7, EP300, IFIH1	CD16 Mono Core	up	7299	3	29	10.3448	Reactome_Pathways_2024.gmt
INTERFERON GAMMA SIGNALING	0.0713729	0.442275	1.32539	IFI30, OAS3, IRF7, TRIM8, CD44, IFNGR2, SUMO1, MAPK3, IRF1, JAK1, OAS2, OAS1, PTPN6, B2M, CIITA, HLA-A, HLA-B, TRIM38, IRF9, TRIM21	CD16 Mono Core	up	7300	20	99	20.202	Reactome_Pathways_2024.gmt
MAP KINASE ACTIVATION	0.100985	0.526315	1.32211	MAP2K3, MEF2C, DUSP6, MAPK3, JUN, DUSP7, UBB, UBE2N, TAB2, MAPKAPK2, PPP2R1A, PPP2CA, CREB1, SKP1	CD16 Mono Core	up	7301	14	63	22.2222	Reactome_Pathways_2024.gmt
SIGNALLING TO RAS	0.152309	0.61978	1.31688	KRAS, GRB2, MAPKAPK2, HRAS, SHC1, NRAS, SOS1	CD16 Mono Core	up	7302	7	20	35	Reactome_Pathways_2024.gmt
PLATELET CALCIUM HOMEOSTASIS	0.150097	0.61978	1.31554	ATP2B1, P2RX1, ORAI1, ORAI2, CALM1	CD16 Mono Core	up	7303	5	28	17.8571	Reactome_Pathways_2024.gmt
INTERLEUKIN-12 FAMILY SIGNALING	0.110283	0.551368	1.31525	RAP1B, SOD1, CNN2, PDCD4, CFL1, SOD2, JAK1, CAPZA1, LCP1, CDC42	CD16 Mono Core	up	7304	10	56	17.8571	Reactome_Pathways_2024.gmt
INTERLEUKIN-17 SIGNALING	0.107858	0.548413	1.3109	MAP2K3, MEF2C, DUSP6, MAPK3, JUN, DUSP7, UBB, UBE2N, TAB2, MAPKAPK2, PPP2R1A, PPP2CA, CREB1, SKP1	CD16 Mono Core	up	7305	14	72	19.4444	Reactome_Pathways_2024.gmt
SIGNALING BY RECEPTOR TYROSINE KINASES	0.0218307	0.315111	1.30951	JUND, JUP, IL2RG, SPINT2, RAP1B, LYN, CYBA, MEF2C, CSK, SPRED1, DUSP6, AKT1, YWHAB, TIAM1, RAPGEF1, HSBP1, JUNB, SH2B3, PRR5, ATP6V0B, SH2B2, BAX, MAPK3, KRAS, ACTB, ARF6, EP300, DUSP7, BRAF, CDC37, UBB, CTNND1, GRB2, POLR2L, CTNNB1, MKNK1, CYBB, TAB2, AKT2, PTPN6, PAK1, PRKCB, PRKACA, RASA1, ADAP1, TNK2, CDC42, MEF2D, RHOA, PTPRJ, HNRNPH1, MAPKAPK2, PPP2R1A, CALM1, PPP2CA, HRAS, RICTOR, PSEN1, SHC1, PSENEN, CREB1, MXD4, LYL1, SH3KBP1, AAMP, POLR2I, JAK3, CHD4, PRKACB, NRAS, EPN1, TCIRG1, HSP90AA1, DNM2	CD16 Mono Core	up	7306	74	536	13.806	Reactome_Pathways_2024.gmt
MYD88-INDEPENDENT TLR4 CASCADE	0.0803244	0.475062	1.30919	IRF7, MAP2K3, MEF2C, DUSP6, NFKB2, MAPK3, JUN, DUSP7, UBB, UBE2N, TAB2, TRAF3, MAPKAPK2, PPP2R1A, TP53, PPP2CA, CREB1	CD16 Mono Core	up	7307	17	110	15.4545	Reactome_Pathways_2024.gmt
TRIF (TICAM1)-MEDIATED TLR4 SIGNALING	0.0803244	0.475062	1.30919	IRF7, MAP2K3, MEF2C, DUSP6, NFKB2, MAPK3, JUN, DUSP7, UBB, UBE2N, TAB2, TRAF3, MAPKAPK2, PPP2R1A, TP53, PPP2CA, CREB1	CD16 Mono Core	up	7308	17	110	15.4545	Reactome_Pathways_2024.gmt
BUTYRATE RESPONSE FACTOR 1 (BRF1) BINDS AND DESTABILIZES MRNA	0.156749	0.621807	1.30811	ZFP36L1, AKT1, YWHAB	CD16 Mono Core	up	7309	3	17	17.6471	Reactome_Pathways_2024.gmt
G-PROTEIN BETA GAMMA SIGNALLING	0.152303	0.61978	1.30781	PIK3CG, AKT1, GNG2, GNB2, GNG5, AKT2, PAK1, GNB1, CDC42, RHOA	CD16 Mono Core	up	7310	10	32	31.25	Reactome_Pathways_2024.gmt
LISTERIA MONOCYTOGENES ENTRY INTO HOST CELLS	0.159477	0.621807	1.30549	UBB, CTNND1, GRB2, CTNNB1, SH3KBP1	CD16 Mono Core	up	7311	5	22	22.7273	Reactome_Pathways_2024.gmt
AGGREPHAGY	0.13191	0.584597	1.30294	TUBA1A, UBB, UBE2N, TUBB4B, DYNLL2, HSP90AA1, IFT88, HSF1, VCP, DYNC1LI1	CD16 Mono Core	up	7312	10	43	23.2558	Reactome_Pathways_2024.gmt
EXTRA-NUCLEAR ESTROGEN SIGNALING	0.124785	0.584597	1.30236	GNAI2, AKT1, GNG2, HSBP1, GNB2, GNG5, MAPK3, KRAS, AKT2, GNB1, CALM1, HRAS, SHC1, CREB1, GNAI3, GNB4, NRAS, HSP90AA1	CD16 Mono Core	up	7313	18	75	24	Reactome_Pathways_2024.gmt
HSF1 ACTIVATION	0.143787	0.601291	1.30174	PTGES3, DEDD2, HSBP1, UBB, HSPA6, HSPA1A	CD16 Mono Core	up	7314	6	30	20	Reactome_Pathways_2024.gmt
ADAPTIVE IMMUNE SYSTEM	0.00707592	0.281606	1.29933	TUBA1A, IFI30, VASP, CD300E, RAP1B, LYN, CTSL, CLEC2B, CD79B, RNF19B, CYBA, KIF22, CSK, AKT1, YWHAB, UBE2A, RAP1GAP2, CD300C, CD81, CAPZA2, IFITM1, RASGRP2, PRR5, CALR, PIK3CD, MALT1, CD36, FKBP1A, LCP2, YWHAZ, KRAS, S100A8, ELOB, SYK, CD99, UBE2J1, FBXW7, UBB, UBE2N, UBE2R2, SEC61G, GRB2, CAPZA1, KLHL5, NFATC1, CAPZB, CYBB, CDC34, TAB2, RBX1, KIF3B, AKT2, UBE2Z, ITGB2, PTPN6, TAPBP, BCAP31, FBXW5, PAK1, TLR1, PRKCB, PRKACA, CD4, CDC42, UBE2Q2, KCTD6, MYD88, TUBB4B, TYROBP, SLAMF7, B2M, LILRB1, HLA-A, FBXO6, HLA-B, ORAI1, CTSA, ORAI2, CD86, PTPRJ, RNF114, ASB8, PSMB3, PPP2R1A, CALM1, SEC61B, PPP2CA, TRIM21, HRAS, RICTOR	CD16 Mono Core	up	7315	90	854	10.5386	Reactome_Pathways_2024.gmt
RHO GTPASES ACTIVATE PKNS	0.140957	0.594849	1.2989	YWHAH, PPP1CB, RHOC, YWHAB, YWHAZ, MYL6, PAK1, RHOA, MYL12B	CD16 Mono Core	up	7316	9	62	14.5161	Reactome_Pathways_2024.gmt
ACTIVATION OF NMDA RECEPTORS AND POSTSYNAPTIC EVENTS	0.12822	0.584597	1.29649	TUBA1A, MAPK3, KRAS, CAMK1, GIT1, PRKACA, TUBB4B, PPM1F, CAMKK2, CALM1, HRAS, CREB1, PRKACB, NRAS	CD16 Mono Core	up	7317	14	93	15.0538	Reactome_Pathways_2024.gmt
L1CAM INTERACTIONS	0.123688	0.584597	1.29336	TUBA1A, EZR, MAPK3, ACTB, LYPLA2, PAK1, TUBB4B	CD16 Mono Core	up	7318	7	120	5.83333	Reactome_Pathways_2024.gmt
MYOGENESIS	0.182135	0.656452	1.29304	MEF2C, CTNNB1, CDC42, MEF2D, BNIP2	CD16 Mono Core	up	7319	5	29	17.2414	Reactome_Pathways_2024.gmt
INTERLEUKIN RECEPTOR SHC SIGNALING	0.167781	0.638535	1.2909	IL2RG, PIK3CD, JAK1, GRB2, PTPN6, SHC1, JAK3, SOS1, CSF2RB, IL3RA	CD16 Mono Core	up	7320	10	27	37.037	Reactome_Pathways_2024.gmt
FCGR3A-MEDIATED IL10 SYNTHESIS	0.153935	0.621549	1.28954	LYN, HCK, SYK, FGR, FCGR2A, PRKACA, CALM1, CREB1, PRKACB, ADCY7	CD16 Mono Core	up	7321	10	121	8.26446	Reactome_Pathways_2024.gmt
RESPONSE OF MTB TO PHAGOCYTOSIS	0.157834	0.621807	1.28943	CORO1A, MAPK3, UBB, GSK3A	CD16 Mono Core	up	7322	4	39	10.2564	Reactome_Pathways_2024.gmt
TRAF6 MEDIATED INDUCTION OF NFKB AND MAP KINASES UPON TLR7 8 OR 9 ACTIVATION	0.0960868	0.510853	1.28498	MAP2K3, MAP3K1, MEF2C, DUSP6, NFKB2, MAPK3, JUN, DUSP7, UBB, UBE2N, TAB2, MYD88, MAPKAPK2, PPP2R1A, TP53, PPP2CA, CREB1	CD16 Mono Core	up	7323	17	102	16.6667	Reactome_Pathways_2024.gmt
SIGNALING BY TGFBR3	0.151163	0.61978	1.28208	TIMP1, TGFB1, RXRA, EP300, ARRB2, ARRB1	CD16 Mono Core	up	7324	6	49	12.2449	Reactome_Pathways_2024.gmt
DOWNREGULATION OF TGF-BETA RECEPTOR SIGNALING	0.179265	0.656452	1.27673	PPP1CB, PPP1CA, TGFB1, UBB, PPP1R15A	CD16 Mono Core	up	7325	5	26	19.2308	Reactome_Pathways_2024.gmt
SIGNALING BY RHO GTPASES	0.0208689	0.314928	1.27567	TUBA1A, CDC42EP3, CKB, JUP, EFHD2, RHOF, RHOG, YWHAH, PPP1CB, TAGAP, FMNL1, CYBA, RHOC, PFN1, CSK, ARHGDIA, YWHAB, MAP3K11, EPSTI1, TIAM1, RAPGEF1, RAC2, ARAP2, CFL1, YWHAZ, FAM91A1, MAPK3, SH3BP1, GMIP, ARPC1A, S100A8, ACTB, TPM3, SHKBP1, ARHGEF2, SWAP70, ARHGAP1, CDC37, MYL6, GIT1, GRB2, CTNNB1, CAPZB, CYBB, WDR11, BCAP31, ARHGAP4, PAK1, CDC42EP4, STK10, FLNA, PRKCB, MTX1, ARPC4, ARHGAP9, CDC42, DEF6, TUBB4B, RHOA, MYL12B, ARAP1, ARMCX3, SLK, OSBPL11, ARPC2, PPP2R1A, CALM1	CD16 Mono Core	up	7326	67	672	9.97024	Reactome_Pathways_2024.gmt
TOLL LIKE RECEPTOR 4 (TLR4) CASCADE	0.0851308	0.48885	1.27562	IRF7, MAP2K3, CD180, MAP3K1, LY86, MEF2C, DUSP6, NFKB2, SIGIRR, CD36, MAPK3, S100A8, JUN, DUSP7, UBB, UBE2N, TAB2, ITGB2, TRAF3, TLR1, MYD88, MAPKAPK2, PPP2R1A, TP53, PPP2CA, CREB1	CD16 Mono Core	up	7327	26	148	17.5676	Reactome_Pathways_2024.gmt
ERK MAPK TARGETS	0.187719	0.659824	1.27281	MEF2C, DUSP6, MAPK3, DUSP7, PPP2R1A, PPP2CA	CD16 Mono Core	up	7328	6	22	27.2727	Reactome_Pathways_2024.gmt
COSTIMULATION BY THE CD28 FAMILY	0.139149	0.593626	1.27201	LYN, CSK, AKT1, PRR5, GRB2, AKT2, PTPN6, PAK1, CD4, CDC42, CD86, PPP2R1A, PPP2CA, RICTOR	CD16 Mono Core	up	7329	14	78	17.9487	Reactome_Pathways_2024.gmt
ROLE OF PHOSPHOLIPIDS IN PHAGOCYTOSIS	0.191423	0.660131	1.26944	PLD4, SYK, FCGR2A, PLD3	CD16 Mono Core	up	7330	4	107	3.73832	Reactome_Pathways_2024.gmt
INTRAFLAGELLAR TRANSPORT	0.185744	0.658318	1.2658	TUBA1A, KIF3B, TUBB4B, IFT57, DYNLL2	CD16 Mono Core	up	7331	5	53	9.43396	Reactome_Pathways_2024.gmt
FORMATION OF THE BETA-CATENIN TCF TRANSACTIVATING COMPLEX	0.185935	0.658318	1.26534	TLE3, RUNX3, EP300, TCF7L2, CTNNB1	CD16 Mono Core	up	7332	5	60	8.33333	Reactome_Pathways_2024.gmt
POST NMDA RECEPTOR ACTIVATION EVENTS	0.152952	0.620014	1.26365	TUBA1A, MAPK3, KRAS, CAMK1, GIT1, PRKACA, TUBB4B, CAMKK2, CALM1, HRAS, CREB1, PRKACB, NRAS	CD16 Mono Core	up	7333	13	80	16.25	Reactome_Pathways_2024.gmt
AKT PHOSPHORYLATES TARGETS IN THE CYTOSOL	0.212749	0.664425	1.25975	CDKN1A, AKT1, BAD, GSK3A, AKT2	CD16 Mono Core	up	7334	5	14	35.7143	Reactome_Pathways_2024.gmt
TBC RABGAPS	0.156952	0.621807	1.25973	TBC1D10C, ARF6, RAB11B, GGA2, GGA1, RAB11A, SYTL1, RAB5C, RAB8A, GABARAP, MAP1LC3B, TBC1D10B, RAB5A, TSC2, GABARAPL2	CD16 Mono Core	up	7335	15	45	33.3333	Reactome_Pathways_2024.gmt
VEGFA-VEGFR2 PATHWAY	0.119728	0.582982	1.25857	JUP, CYBA, AKT1, HSBP1, PRR5, KRAS, ACTB, CTNND1, CTNNB1, CYBB, AKT2, PAK1, PRKCB, PRKACA, RASA1, CDC42, RHOA, MAPKAPK2, CALM1, HRAS, RICTOR	CD16 Mono Core	up	7336	21	99	21.2121	Reactome_Pathways_2024.gmt
SENSORY PROCESSING OF SOUND BY OUTER HAIR CELLS OF THE COCHLEA	0.200231	0.664425	1.25227	EZR, EPS8, ACTB, TRIOBP	CD16 Mono Core	up	7337	4	55	7.27273	Reactome_Pathways_2024.gmt
SIGNALING BY VEGF	0.122465	0.584597	1.25196	JUP, CYBA, AKT1, HSBP1, PRR5, KRAS, ACTB, CTNND1, CTNNB1, CYBB, AKT2, PAK1, PRKCB, PRKACA, RASA1, CDC42, RHOA, MAPKAPK2, CALM1, HRAS, RICTOR, AAMP, PRKACB, NRAS, HSP90AA1	CD16 Mono Core	up	7338	25	108	23.1481	Reactome_Pathways_2024.gmt
ANTIGEN PRESENTATION FOLDING, ASSEMBLY AND PEPTIDE LOADING OF CLASS I MHC	0.176325	0.652279	1.24925	CALR, TAPBP, BCAP31, B2M, HLA-A, HLA-B, PDIA3, TAP2, HSPA5	CD16 Mono Core	up	7339	9	31	29.0323	Reactome_Pathways_2024.gmt
POST-CHAPERONIN TUBULIN FOLDING PATHWAY	0.224956	0.682004	1.2481	TUBA1A, TUBB4B, TBCC, TBCB	CD16 Mono Core	up	7340	4	22	18.1818	Reactome_Pathways_2024.gmt
TRANSCRIPTIONAL ACTIVITY OF SMAD2 SMAD3 SMAD4 HETEROTRIMER	0.166348	0.635367	1.24352	SKIL, JUNB, MAPK3, EP300, UBB	CD16 Mono Core	up	7341	5	51	9.80392	Reactome_Pathways_2024.gmt
SIGNALING BY RHO GTPASES, MIRO GTPASES AND RHOBTB3	0.0334537	0.331116	1.24344	TUBA1A, CDC42EP3, CKB, JUP, EFHD2, RHOF, RHOG, YWHAH, PPP1CB, TAGAP, FMNL1, CYBA, RHOC, PFN1, CSK, ARHGDIA, YWHAB, MAP3K11, EPSTI1, TIAM1, RAPGEF1, RAC2, ARAP2, CFL1, YWHAZ, FAM91A1, MAPK3, SH3BP1, GMIP, ARPC1A, S100A8, ACTB, TPM3, SHKBP1, ARHGEF2, SWAP70, ARHGAP1, CDC37, MYL6, GIT1, GRB2, CTNNB1, CAPZB, CYBB, WDR11, BCAP31, ARHGAP4, PAK1, CDC42EP4, STK10, FLNA, PRKCB, MTX1, ARPC4, ARHGAP9, CDC42, DEF6, TUBB4B, RHOA, MYL12B, ARAP1, ARMCX3, SLK, OSBPL11, ARPC2, PPP2R1A, CALM1	CD16 Mono Core	up	7342	67	688	9.73837	Reactome_Pathways_2024.gmt
SARS-COV-2 ACTIVATES MODULATES INNATE AND ADAPTIVE IMMUNE RESPONSES	0.120123	0.582982	1.2416	IRF7, ISG15, IFNAR2, IFNAR1, IFIH1, UBB, UBE2N, CNBP, JAK1, TAB2, PTPN6, TRAF3, TLR1, STAT2, B2M, HLA-A, HLA-B	CD16 Mono Core	up	7343	17	138	12.3188	Reactome_Pathways_2024.gmt
SIGNALING BY FGFR2	0.163328	0.626091	1.23897	MAPK3, KRAS, BRAF, UBB, GRB2, POLR2L, MKNK1, HNRNPH1, PPP2R1A, PPP2CA, HRAS, SHC1, POLR2I, NRAS, SOS1, HNRNPM	CD16 Mono Core	up	7344	16	75	21.3333	Reactome_Pathways_2024.gmt
TGFBR3 EXPRESSION	0.225341	0.682004	1.23828	RXRA, EP300, AGO1, KLF16	CD16 Mono Core	up	7345	4	28	14.2857	Reactome_Pathways_2024.gmt
ERKS ARE INACTIVATED	0.232707	0.68947	1.23815	DUSP6, MAPK3, DUSP7, PPP2R1A, PPP2CA	CD16 Mono Core	up	7346	5	13	38.4615	Reactome_Pathways_2024.gmt
SARS-COV-2 INFECTION	0.0788101	0.473756	1.23805	IRF7, YWHAH, CTSL, ISG15, AKT1, IFNAR2, YWHAB, SUMO1, CHMP4B, IFNAR1, YWHAZ, IFIH1, GEMIN7, UBB, UBE2N, CNBP, JAK1, GSK3A, TAB2, AKT2, PTPN6, TRAF3, TLR1, PARP14, STAT2, B2M, HLA-A, HLA-B	CD16 Mono Core	up	7347	28	313	8.94569	Reactome_Pathways_2024.gmt
SIGNALING BY INTERLEUKINS	0.0537552	0.39303	1.2376	STXBP2, CDKN1A, MAP2K3, IL2RG, RAP1B, SOD1, LYN, PIM1, CNN2, TIMP1, MEF2C, TGFB1, DUSP6, PDCD4, AKT1, NFKB2, RAPGEF1, JUNB, IL10RA, CFL1, SIGIRR, HMOX1, PIK3CD, SQSTM1, CD36, HCK, ITGAX, YWHAZ, MAPK3, SOD2, SYK, JUN, DUSP7, FOXO1, UBB, UBE2N, JAK1, GRB2, CAPZA1, LGALS9, TAB2, RBX1, ITGB2, PTPN6, PRKACA, HAVCR2, LCP1, CD4, CDC42, STAT2, MYD88, CASP3, CSF1R, CD86, MAPKAPK2, CSF3R, PSMB3, PPP2R1A, TP53, TNFRSF1A, PPP2CA, SHC1, PITPNA, CREB1	CD16 Mono Core	up	7348	64	452	14.1593	Reactome_Pathways_2024.gmt
SIGNALING BY CSF1 (M-CSF) IN MYELOID CELLS	0.188715	0.660131	1.23548	LYN, PIK3CD, HCK, KRAS, UBB, GRB2, CSF1R, SHC1	CD16 Mono Core	up	7349	8	31	25.8065	Reactome_Pathways_2024.gmt
PLATELET SENSITIZATION BY LDL	0.230695	0.685604	1.23531	PECAM1, FGR, PTPN6, PPP2R1A, PPP2CA	CD16 Mono Core	up	7350	5	17	29.4118	Reactome_Pathways_2024.gmt
FLT3 SIGNALING IN DISEASE	0.197948	0.664425	1.23155	CDKN1A, PIM1, KRAS, UBB, GRB2	CD16 Mono Core	up	7351	5	28	17.8571	Reactome_Pathways_2024.gmt
SIGNALING BY WNT	0.0922151	0.500326	1.23123	TLE3, RUNX3, FZD1, PFN1, AKT1, CCDC88C, GNG2, RAC2, VPS29, GNB2, GNG5, YWHAZ, CLTB, KRAS, EP300, ARRB2, UBB, TCF7L2, CTNNB1, NFATC1, RBX1, AKT2, PRKCB, GNB1, CTBP2, RHOA, PSMB3, PPP2R1A, CALM1, PPP2CA	CD16 Mono Core	up	7352	30	287	10.453	Reactome_Pathways_2024.gmt
G BETA GAMMA SIGNALLING THROUGH PI3KGAMMA	0.229553	0.685345	1.22814	PIK3CG, AKT1, GNG2, GNB2, GNG5, AKT2, GNB1, RHOA	CD16 Mono Core	up	7353	8	25	32	Reactome_Pathways_2024.gmt
ACTIVATION OF GENE EXPRESSION BY SREBF (SREBP)	0.205437	0.664425	1.22765	RXRA, TBL1XR1, PMVK, TBL1X, HMGCS1, SQLE, NCOA1, MTF1, NFYB	CD16 Mono Core	up	7354	9	43	20.9302	Reactome_Pathways_2024.gmt
DDX58 IFIH1-MEDIATED INDUCTION OF INTERFERON-ALPHA BETA	0.151963	0.61978	1.22682	IRF7, MAP3K1, ISG15, NFKB2, RNF125, EP300, IFIH1, UBB, TRAF3	CD16 Mono Core	up	7355	9	86	10.4651	Reactome_Pathways_2024.gmt
GOLGI-TO-ER RETROGRADE TRANSPORT	0.141122	0.594849	1.22435	TUBA1A, KIF22, CAPZA2, PAFAH1B2, CAPZA1, CAPZB, KIF3B	CD16 Mono Core	up	7356	7	135	5.18519	Reactome_Pathways_2024.gmt
BETA-CATENIN INDEPENDENT WNT SIGNALING	0.137885	0.590615	1.22204	FZD1, PFN1, GNG2, RAC2, GNB2, GNG5, CLTB, KRAS, ARRB2, UBB, TCF7L2, CTNNB1, NFATC1, PRKCB, GNB1, RHOA, PSMB3, CALM1	CD16 Mono Core	up	7357	18	134	13.4328	Reactome_Pathways_2024.gmt
CELL-EXTRACELLULAR MATRIX INTERACTIONS	0.250727	0.69668	1.22045	VASP, ACTB, FLNA	CD16 Mono Core	up	7358	3	18	16.6667	Reactome_Pathways_2024.gmt
VEGFR2 MEDIATED VASCULAR PERMEABILITY	0.227021	0.682352	1.21937	JUP, AKT1, PRR5, CTNND1, CTNNB1, AKT2, PAK1, CALM1, RICTOR	CD16 Mono Core	up	7359	9	29	31.0345	Reactome_Pathways_2024.gmt
IRON UPTAKE AND TRANSPORT	0.185714	0.658318	1.21919	FTH1, MCOLN1, HMOX1, ATP6V0B, UBB	CD16 Mono Core	up	7360	5	59	8.47458	Reactome_Pathways_2024.gmt
INTERLEUKIN-2 FAMILY SIGNALING	0.199582	0.664425	1.21473	IL2RG, PIK3CD, SYK, JAK1, GRB2, LGALS9, PTPN6, HAVCR2	CD16 Mono Core	up	7361	8	44	18.1818	Reactome_Pathways_2024.gmt
SIGNALING BY FLT3 ITD AND TKD MUTANTS	0.249123	0.69668	1.21217	CDKN1A, PIM1, KRAS, GRB2	CD16 Mono Core	up	7362	4	16	25	Reactome_Pathways_2024.gmt
HIGH LAMINAR FLOW SHEAR STRESS ACTIVATES SIGNALING BY PIEZO1 AND PECAM1 CDH5 KDR IN ENDOTHELIAL CELL	0.191873	0.660131	1.21168	AKT1, GNG2, PRR5, PIK3CD, GNB2, GNG5, PECAM1, GNAS, CTNNB1, PIEZO1, PRKACA, GNB1, CALM1, RICTOR, PRKACB, GNB4, ADCY7, CAPNS1	CD16 Mono Core	up	7363	18	69	26.087	Reactome_Pathways_2024.gmt
SIGNALLING TO ERKS	0.21532	0.668061	1.21149	YWHAB, RAPGEF1, MAPK3, KRAS, BRAF, GRB2, MAPKAPK2, HRAS, SHC1	CD16 Mono Core	up	7364	9	34	26.4706	Reactome_Pathways_2024.gmt
DAP12 SIGNALING	0.22996	0.685345	1.21091	LCP2, KRAS, SYK, GRB2, TYROBP, B2M, HRAS, SHC1, NRAS, SOS1	CD16 Mono Core	up	7365	10	29	34.4828	Reactome_Pathways_2024.gmt
SIGNALING BY NTRK2 (TRKB)	0.254191	0.69668	1.20692	TIAM1, KRAS, GRB2, HRAS, SHC1, NRAS, SOS1	CD16 Mono Core	up	7366	7	25	28	Reactome_Pathways_2024.gmt
FOXO-MEDIATED TRANSCRIPTION	0.191705	0.660131	1.2042	BBC3, CDKN1A, KLF4, AKT1, YWHAB, YWHAZ, SOD2, CCNG2, EP300, FOXO1, NR3C1, AKT2	CD16 Mono Core	up	7367	12	67	17.9104	Reactome_Pathways_2024.gmt
CA2+ PATHWAY	0.220358	0.674374	1.20314	GNG2, GNB2, GNG5, KRAS, TCF7L2, CTNNB1, NFATC1, GNB1, CALM1, GNB4, AGO1	CD16 Mono Core	up	7368	11	63	17.4603	Reactome_Pathways_2024.gmt
NCAM SIGNALING FOR NEURITE OUT-GROWTH	0.257115	0.69668	1.20297	MAPK3, KRAS, GRB2, ST8SIA4, HRAS, PTPRA, CREB1, NRAS, SOS1	CD16 Mono Core	up	7369	9	63	14.2857	Reactome_Pathways_2024.gmt
SARS-COV-1 INFECTION	0.155556	0.621549	1.20233	YWHAH, CTSL, YWHAB, BST2, SUMO1, CHMP4B, FKBP1A, YWHAZ, EP300, IFIH1, UBB, GSK3A, PPIH, TRAF3, PARP14	CD16 Mono Core	up	7370	15	157	9.55414	Reactome_Pathways_2024.gmt
SIGNALING BY ERBB2 IN CANCER	0.264103	0.702063	1.19605	KRAS, CDC37, GRB2, HRAS, SHC1, NRAS, HSP90AA1, SOS1, ERBIN	CD16 Mono Core	up	7371	9	26	34.6154	Reactome_Pathways_2024.gmt
CELLULAR RESPONSES TO MECHANICAL STIMULI	0.202146	0.664425	1.19499	AKT1, GNG2, PRR5, PIK3CD, GNB2, GNG5, PECAM1, GNAS, CTNNB1, PIEZO1, PRKACA, GNB1, PPP2R1A, CALM1, PPP2CA, RICTOR, PRKACB, GNB4, ADCY7, CAPNS1	CD16 Mono Core	up	7372	20	93	21.5054	Reactome_Pathways_2024.gmt
RESPONSE OF ENDOTHELIAL CELLS TO SHEAR STRESS	0.202146	0.664425	1.19499	AKT1, GNG2, PRR5, PIK3CD, GNB2, GNG5, PECAM1, GNAS, CTNNB1, PIEZO1, PRKACA, GNB1, PPP2R1A, CALM1, PPP2CA, RICTOR, PRKACB, GNB4, ADCY7, CAPNS1	CD16 Mono Core	up	7373	20	93	21.5054	Reactome_Pathways_2024.gmt
SIGNALING BY NOTCH1	0.201583	0.664425	1.19458	TLE3, HDAC5, NEURL1, EP300, ARRB2, ARRB1, FBXW7, UBB, RBX1, TBL1XR1, TBL1X, PSEN1, PSENEN	CD16 Mono Core	up	7374	13	74	17.5676	Reactome_Pathways_2024.gmt
SIGNALING BY NUCLEAR RECEPTORS	0.135135	0.584597	1.19343	TLE3, JUND, ARL4C, PTGES3, FABP5, GNAI2, RXRA, AKT1, GNG2, HSBP1, KDM1B, GNB2, GNG5, MAPK3, KRAS, EP300, JUN, ZNF217, POLR2L, AKT2, CHD1, NCOA3, GNB1, TBL1XR1, KCTD6, USF2, NR1H2, CALM1, TBL1X, HRAS, SHC1, CREB1, NCOA1, GNAI3, POLR2I, FKBP4, GNB4, NRAS, AGO1, HSP90AA1, RAD21	CD16 Mono Core	up	7375	41	270	15.1852	Reactome_Pathways_2024.gmt
DETOXIFICATION OF REACTIVE OXYGEN SPECIES	0.235036	0.690745	1.18955	SOD1, CYBA, PRDX1, SOD2, CYBB, GSTP1, ATP7A	CD16 Mono Core	up	7376	7	36	19.4444	Reactome_Pathways_2024.gmt
SIGNALING BY ALK FUSIONS AND ACTIVATED POINT MUTANTS	0.182417	0.656452	1.18834	BCL11A, CDKN1A, EML4, JUNB, IL10RA, SQSTM1, MAPK3, TPM3, JUN, UBB, GRB2, RBX1, PTPN6	CD16 Mono Core	up	7377	13	93	13.9785	Reactome_Pathways_2024.gmt
SIGNALING BY ALK IN CANCER	0.182417	0.656452	1.18834	BCL11A, CDKN1A, EML4, JUNB, IL10RA, SQSTM1, MAPK3, TPM3, JUN, UBB, GRB2, RBX1, PTPN6	CD16 Mono Core	up	7378	13	93	13.9785	Reactome_Pathways_2024.gmt
ESTROGEN-DEPENDENT GENE EXPRESSION	0.179888	0.656452	1.18773	TLE3, JUND, PTGES3, EP300, JUN, ZNF217, POLR2L, CHD1, NCOA3, KCTD6, USF2, NCOA1, POLR2I, FKBP4, AGO1, HSP90AA1, RAD21	CD16 Mono Core	up	7379	17	121	14.0496	Reactome_Pathways_2024.gmt
COPI-DEPENDENT GOLGI-TO-ER RETROGRADE TRAFFIC	0.21302	0.664425	1.1858	TUBA1A, KIF22	CD16 Mono Core	up	7380	2	101	1.9802	Reactome_Pathways_2024.gmt
SIGNALING BY THE B CELL RECEPTOR (BCR)	0.172566	0.647872	1.18475	LYN, CD79B, PIK3CD, MALT1, FKBP1A, KRAS, SYK, UBB, GRB2, NFATC1, PTPN6, PRKCB, ORAI1, ORAI2, PSMB3, CALM1, HRAS, PIK3AP1, SH3KBP1, SKP1	CD16 Mono Core	up	7381	20	162	12.3457	Reactome_Pathways_2024.gmt
ESR-MEDIATED SIGNALING	0.162488	0.625891	1.18457	TLE3, JUND, PTGES3, GNAI2, AKT1, GNG2, HSBP1, GNB2, GNG5, MAPK3, KRAS, EP300, JUN, ZNF217, POLR2L, AKT2, CHD1, NCOA3, GNB1, KCTD6, USF2, CALM1, HRAS, SHC1, CREB1, NCOA1, GNAI3, POLR2I, FKBP4, GNB4, NRAS, AGO1, HSP90AA1, RAD21	CD16 Mono Core	up	7382	34	192	17.7083	Reactome_Pathways_2024.gmt
TOLL-LIKE RECEPTOR CASCADES	0.158518	0.621807	1.18197	IRF7, MAP2K3, CD180, MAP3K1, CTSL, LY86, MEF2C, DUSP6, NFKB2, CNPY3, SIGIRR, CD36, MAPK3, S100A8, JUN, DUSP7, UBB, UBE2N, TAB2, ITGB2, TRAF3, TLR1	CD16 Mono Core	up	7383	22	174	12.6437	Reactome_Pathways_2024.gmt
G-PROTEIN MEDIATED EVENTS	0.254643	0.69668	1.18058	GNAI2, GRK2, PRKACA, CAMKK2, CALM1, CREB1, GNAI3, PRKACB, ADCY7, PLCB2, PRKAR1A, PRKX	CD16 Mono Core	up	7384	12	54	22.2222	Reactome_Pathways_2024.gmt
SIALIC ACID METABOLISM	0.282111	0.728148	1.18016	ST3GAL5, ST8SIA4, CTSA	CD16 Mono Core	up	7385	3	33	9.09091	Reactome_Pathways_2024.gmt
NUCLEAR EVENTS STIMULATED BY ALK SIGNALING IN CANCER	0.25158	0.69668	1.17847	JUNB, IL10RA, MAPK3, RBX1, PTPN6, MECP2, SKP1, AGO1	CD16 Mono Core	up	7386	8	35	22.8571	Reactome_Pathways_2024.gmt
CYCLIN D ASSOCIATED EVENTS IN G1	0.244377	0.69668	1.17782	CDKN1A, LYN, CDKN1C, UBB, CDKN2D, PPP2R1A, PPP2CA, E2F4, SKP1	CD16 Mono Core	up	7387	9	47	19.1489	Reactome_Pathways_2024.gmt
G1 PHASE	0.244377	0.69668	1.17782	CDKN1A, LYN, CDKN1C, UBB, CDKN2D, PPP2R1A, PPP2CA, E2F4, SKP1	CD16 Mono Core	up	7388	9	47	19.1489	Reactome_Pathways_2024.gmt
EPH-EPHRIN SIGNALING	0.216086	0.668351	1.17293	LYN, TIAM1, CFL1, CLTB, ARPC1A, ACTB, MYL6, GIT1, PAK1, RASA1, ARPC4, CDC42, RHOA, MYL12B, ARPC2, HRAS, PSEN1, PSENEN, ACTR3	CD16 Mono Core	up	7389	19	92	20.6522	Reactome_Pathways_2024.gmt
ANTI-INFLAMMATORY RESPONSE FAVOURING LEISHMANIA PARASITE INFECTION	0.225616	0.682004	1.17131	LYN, CYSLTR1, GNAI2, GNG2, GNB2, HCK, GNG5, SYK, GNAS, FGR, FCGR2A, PRKACA, GNB1, CALM1, CREB1, GNAI3, PRKACB, GNB4	CD16 Mono Core	up	7390	18	159	11.3208	Reactome_Pathways_2024.gmt
LEISHMANIA PARASITE GROWTH AND SURVIVAL	0.225616	0.682004	1.17131	LYN, CYSLTR1, GNAI2, GNG2, GNB2, HCK, GNG5, SYK, GNAS, FGR, FCGR2A, PRKACA, GNB1, CALM1, CREB1, GNAI3, PRKACB, GNB4	CD16 Mono Core	up	7391	18	159	11.3208	Reactome_Pathways_2024.gmt
RAC2 GTPASE CYCLE	0.21165	0.664425	1.17051	CYBA, ARHGDIA, TIAM1, RAC2, SWAP70, ARHGAP1, GIT1, CYBB, PAK1, CDC42EP4, MTX1, CDC42, DEF6, ARMCX3, GIT2, ABR, EMD, ARHGAP21	CD16 Mono Core	up	7392	18	88	20.4545	Reactome_Pathways_2024.gmt
CONSTITUTIVE SIGNALING BY OVEREXPRESSED ERBB2	0.301492	0.736671	1.16997	KRAS, CDC37, GRB2, HRAS, SHC1, NRAS, HSP90AA1, SOS1, ERBIN	CD16 Mono Core	up	7393	9	11	81.8182	Reactome_Pathways_2024.gmt
DEVELOPMENTAL BIOLOGY	0.0711417	0.442275	1.16929	TUBA1A, HHEX, EZR, PLAC8, SPI1, CDKN1A, JUP, DRAP1, VASP, CEBPA, KLF4, LYN, RHOC, PFN1, MEF2C, LFNG, TGFB1, RXRA, AKT1, RRAS, TIAM1, KDM1B, UPF2, CFL1, PIK3CD, ATP6V0B, CD36, CLTB, MAPK3, KRAS, ARPC1A, ACTB, ELOB, EP300, JUN, MYL6, FOXO1, GIT1, UBB, TFE3, ZNF467, DOK2, TCF7L2, GRB2, POLR2L, CTNNB1, ST8SIA4, RBX1, LYPLA2, AKT2, CNOT2, PAK1, PRKACA, NCOA3, RASA1, ARPC4, TBL1XR1, MED13L, CDC42, MEF2D, PABPN1, TUBB4B, TYROBP, BNIP2, RHOA, MYO5A, MYL12B, BCL7B, SMARCB1, CSF3R, ARPC2, PSMB3, TP53, TBL1X, HRAS, PTPRA, PSEN1, SHC1, PITPNA, PSENEN, CREB1, MED6, GATAD2A, NCOA1, ACTR3, SH3KBP1, CNOT6L	CD16 Mono Core	up	7394	87	1385	6.28159	Reactome_Pathways_2024.gmt
EPHB-MEDIATED FORWARD SIGNALING	0.256767	0.69668	1.16898	LYN, TIAM1, CFL1, ARPC1A, ACTB, PAK1, RASA1, ARPC4, CDC42, RHOA, ARPC2, HRAS, ACTR3	CD16 Mono Core	up	7395	13	42	30.9524	Reactome_Pathways_2024.gmt
SIGNALING BY FLT3 FUSION PROTEINS	0.279284	0.728148	1.16875	CDKN1A, PIM1, KRAS, GRB2	CD16 Mono Core	up	7396	4	19	21.0526	Reactome_Pathways_2024.gmt
DEGRADATION OF THE EXTRACELLULAR MATRIX	0.263259	0.701581	1.16707	CD44, CTSL, TIMP1, PHYKPL, ADAM15	CD16 Mono Core	up	7397	5	140	3.57143	Reactome_Pathways_2024.gmt
SIGNALING BY KIT IN DISEASE	0.288368	0.728148	1.1661	LYN, KRAS, GRB2, HRAS, NRAS, SOS1	CD16 Mono Core	up	7398	6	20	30	Reactome_Pathways_2024.gmt
SIGNALING BY PHOSPHORYLATED JUXTAMEMBRANE, EXTRACELLULAR AND KINASE DOMAIN KIT MUTANTS	0.288368	0.728148	1.1661	LYN, KRAS, GRB2, HRAS, NRAS, SOS1	CD16 Mono Core	up	7399	6	20	30	Reactome_Pathways_2024.gmt
CD28 CO-STIMULATION	0.282096	0.728148	1.16322	LYN, AKT1, PRR5, GRB2, AKT2, PAK1, CDC42, CD86, RICTOR	CD16 Mono Core	up	7400	9	35	25.7143	Reactome_Pathways_2024.gmt
MYD88 CASCADE INITIATED ON PLASMA MEMBRANE	0.211163	0.664425	1.16271	MAP2K3, MAP3K1, MEF2C, DUSP6, NFKB2, MAPK3, JUN, DUSP7, UBB, UBE2N, TAB2, MYD88, MAPKAPK2, PPP2R1A, TP53, PPP2CA, CREB1	CD16 Mono Core	up	7401	17	98	17.3469	Reactome_Pathways_2024.gmt
TOLL LIKE RECEPTOR 10 (TLR10) CASCADE	0.211163	0.664425	1.16271	MAP2K3, MAP3K1, MEF2C, DUSP6, NFKB2, MAPK3, JUN, DUSP7, UBB, UBE2N, TAB2, MYD88, MAPKAPK2, PPP2R1A, TP53, PPP2CA, CREB1	CD16 Mono Core	up	7402	17	98	17.3469	Reactome_Pathways_2024.gmt
TOLL LIKE RECEPTOR 5 (TLR5) CASCADE	0.211163	0.664425	1.16271	MAP2K3, MAP3K1, MEF2C, DUSP6, NFKB2, MAPK3, JUN, DUSP7, UBB, UBE2N, TAB2, MYD88, MAPKAPK2, PPP2R1A, TP53, PPP2CA, CREB1	CD16 Mono Core	up	7403	17	98	17.3469	Reactome_Pathways_2024.gmt
INTEGRATION OF ENERGY METABOLISM	0.234778	0.690745	1.16263	MARCKS, GNAI2, GNG2, GNB2, CD36, GNG5, GNAS, PRKACA, GNB1, PPP2R1A, PPP2CA, PRKACB, AGPAT1, GNB4, ADCY7, VAMP2	CD16 Mono Core	up	7404	16	108	14.8148	Reactome_Pathways_2024.gmt
FC EPSILON RECEPTOR (FCERI) SIGNALING	0.186047	0.658318	1.16144	FCER1G, LYN, MAP3K1, RASGRP2, MALT1, LCP2, MAPK3, KRAS, SYK, JUN, UBB, UBE2N, GRB2, NFATC1, CDC34, TAB2, PAK1	CD16 Mono Core	up	7405	17	197	8.62944	Reactome_Pathways_2024.gmt
MATURATION OF HRSV A PROTEINS	0.295916	0.736368	1.16118	PPP1CB, PPP1CA	CD16 Mono Core	up	7406	2	24	8.33333	Reactome_Pathways_2024.gmt
NOTCH1 INTRACELLULAR DOMAIN REGULATES TRANSCRIPTION	0.255162	0.69668	1.15518	TLE3, HDAC5, EP300, FBXW7, UBB, RBX1, TBL1XR1	CD16 Mono Core	up	7407	7	48	14.5833	Reactome_Pathways_2024.gmt
TRAF6 MEDIATED NF-KB ACTIVATION	0.300058	0.736671	1.14914	MAP3K1, NFKB2, IFIH1	CD16 Mono Core	up	7408	3	25	12	Reactome_Pathways_2024.gmt
SIGNALING BY ERYTHROPOIETIN	0.283362	0.728148	1.14889	LYN, PIK3CG, RAPGEF1, PIK3CD, KRAS, GRB2	CD16 Mono Core	up	7409	6	25	24	Reactome_Pathways_2024.gmt
TRIGLYCERIDE METABOLISM	0.319364	0.739988	1.14649	PPP1CB, FABP5, PPP1CA, MGLL, DGAT1, PRKACA	CD16 Mono Core	up	7410	6	38	15.7895	Reactome_Pathways_2024.gmt
PROLONGED ERK ACTIVATION EVENTS	0.323438	0.742294	1.14298	YWHAB, RAPGEF1, MAPK3, BRAF	CD16 Mono Core	up	7411	4	14	28.5714	Reactome_Pathways_2024.gmt
EARLY SARS-COV-2 INFECTION EVENTS	0.303616	0.73707	1.14275	CTSL, CHMP4B	CD16 Mono Core	up	7412	2	46	4.34783	Reactome_Pathways_2024.gmt
THE ROLE OF GTSE1 IN G2 M PROGRESSION AFTER G2 CHECKPOINT	0.257965	0.69668	1.13915	TUBA1A, CDKN1A	CD16 Mono Core	up	7413	2	65	3.07692	Reactome_Pathways_2024.gmt
SIGNALING BY PDGFR IN DISEASE	0.313137	0.73773	1.13765	KRAS, GRB2, HRAS, NRAS, SOS1	CD16 Mono Core	up	7414	5	20	25	Reactome_Pathways_2024.gmt
NEUROTRANSMITTER RECEPTORS AND POSTSYNAPTIC SIGNAL TRANSMISSION	0.254415	0.69668	1.13691	TUBA1A, GNAI2, GNG2, GNB2, GNG5, MAPK3, KRAS, CAMK1, GIT1, GABBR1, PRKCB, PRKACA, GNB1, TUBB4B, PPM1F, CAMKK2, CALM1, HRAS, CREB1, GNAI3, PRKACB, GNB4, NRAS, ADCY7, AP2B1	CD16 Mono Core	up	7415	25	204	12.2549	Reactome_Pathways_2024.gmt
INTEGRIN SIGNALING	0.326302	0.743116	1.13413	RAP1B, CSK, AKT1, RASGRP2, SYK, GRB2	CD16 Mono Core	up	7416	6	27	22.2222	Reactome_Pathways_2024.gmt
PLATELET AGGREGATION (PLUG FORMATION)	0.326302	0.743116	1.13413	RAP1B, CSK, AKT1, RASGRP2, SYK, GRB2	CD16 Mono Core	up	7417	6	39	15.3846	Reactome_Pathways_2024.gmt
WNT5A-DEPENDENT INTERNALIZATION OF FZD4	0.345088	0.75191	1.13168	CLTB, ARRB2, PRKCB, AP2B1, AP2A1	CD16 Mono Core	up	7418	5	15	33.3333	Reactome_Pathways_2024.gmt
REGULATION OF MITF-M-DEPENDENT GENES INVOLVED IN PIGMENTATION	0.300114	0.736671	1.13038	ACTB, CTNNB1, AKT2, MYO5A, BCL7B, SMARCB1, CREB1	CD16 Mono Core	up	7419	7	42	16.6667	Reactome_Pathways_2024.gmt
GENERATION OF SECOND MESSENGER MOLECULES	0.317597	0.739988	1.12997	VASP, LCP2, PAK1, CD4	CD16 Mono Core	up	7420	4	41	9.7561	Reactome_Pathways_2024.gmt
MRNA DECAY BY 5' TO 3' EXORIBONUCLEASE	0.339542	0.751834	1.12963	LSM6, LSM3, DDX6, PATL1, LSM4, LSM1	CD16 Mono Core	up	7421	6	15	40	Reactome_Pathways_2024.gmt
RAB REGULATION OF TRAFFICKING	0.240844	0.69668	1.12958	RAB32, AKT1, TBC1D10C, ARF6, AKT2, DENND5A, RAB11B, TRAPPC2, GGA2, GGA1, RAB11A, DENND4B, SYTL1, RAB5C, RAB1A, RAB8A	CD16 Mono Core	up	7422	16	123	13.0081	Reactome_Pathways_2024.gmt
SARS-COV-1-HOST INTERACTIONS	0.278214	0.728148	1.12222	YWHAH, YWHAB, BST2, FKBP1A, YWHAZ, EP300, IFIH1, UBB, PPIH, TRAF3	CD16 Mono Core	up	7423	10	112	8.92857	Reactome_Pathways_2024.gmt
RHO GTPASES ACTIVATE ROCKS	0.343939	0.751834	1.12155	PPP1CB, RHOC, CFL1, MYL6, PAK1, RHOA, MYL12B	CD16 Mono Core	up	7424	7	19	36.8421	Reactome_Pathways_2024.gmt
RESPIRATORY SYNCYTIAL VIRUS (RSV) GENOME REPLICATION, TRANSCRIPTION AND TRANSLATION	0.333079	0.747455	1.11673	PPP1CB, PPP1CA	CD16 Mono Core	up	7425	2	30	6.66667	Reactome_Pathways_2024.gmt
CA-DEPENDENT EVENTS	0.342752	0.751834	1.11614	GRK2, PRKACA, CAMKK2, CALM1, CREB1, PRKACB, ADCY7, PRKAR1A, PRKX	CD16 Mono Core	up	7426	9	37	24.3243	Reactome_Pathways_2024.gmt
SENSORY PERCEPTION	0.298343	0.736671	1.11185	EZR, ATP2B1, EPS8, CAPZA2, ACTB, CAPZA1, CAPZB, TRIOBP, DNAJC5, GNB1, CTBP2	CD16 Mono Core	up	7427	11	640	1.71875	Reactome_Pathways_2024.gmt
NUCLEAR ENVELOPE (NE) REASSEMBLY	0.29661	0.736368	1.11149	TUBA1A, SUMO1, CHMP4B, IST1, TUBB4B, PPP2R1A, PPP2CA, EMD, BANF1, UBE2I, LEMD2	CD16 Mono Core	up	7428	11	75	14.6667	Reactome_Pathways_2024.gmt
SRP-DEPENDENT COTRANSLATIONAL PROTEIN TARGETING TO MEMBRANE	0.321035	0.739988	1.10957	SEC61G, TRAM1, SSR1, SEC61B, RPN1, SPCS2, SRP14, SSR4, SEC61A1, SEC11C, SRP9	CD16 Mono Core	up	7429	11	119	9.2437	Reactome_Pathways_2024.gmt
CALMODULIN INDUCED EVENTS	0.352047	0.753093	1.10923	GRK2, PRKACA, CAMKK2, CALM1, CREB1, PRKACB, ADCY7, PRKAR1A, PRKX	CD16 Mono Core	up	7430	9	35	25.7143	Reactome_Pathways_2024.gmt
CAM PATHWAY	0.352047	0.753093	1.10923	GRK2, PRKACA, CAMKK2, CALM1, CREB1, PRKACB, ADCY7, PRKAR1A, PRKX	CD16 Mono Core	up	7431	9	35	25.7143	Reactome_Pathways_2024.gmt
RHO GTPASE CYCLE	0.209815	0.664425	1.10589	CDC42EP3, CKB, JUP, EFHD2, RHOF, RHOG, TAGAP, FMNL1, CYBA, RHOC, CSK, ARHGDIA, MAP3K11, EPSTI1, TIAM1, RAPGEF1, RAC2, ARAP2, FAM91A1, SH3BP1, GMIP, ACTB, TPM3, SHKBP1, ARHGEF2, SWAP70, ARHGAP1, CDC37, GIT1, GRB2, CAPZB, CYBB, WDR11, BCAP31, ARHGAP4, PAK1, CDC42EP4, STK10, MTX1, ARHGAP9, CDC42, DEF6, RHOA, ARAP1, ARMCX3, SLK, OSBPL11	CD16 Mono Core	up	7432	47	450	10.4444	Reactome_Pathways_2024.gmt
METABOLISM OF STEROIDS	0.292711	0.732124	1.10585	INSIG1, RXRA, TBL1XR1, PMVK, TBL1X, HMGCS1, SQLE, NCOA1, MTF1, NFYB, OSBPL9, UBE2I	CD16 Mono Core	up	7433	12	155	7.74194	Reactome_Pathways_2024.gmt
SARS-COV INFECTIONS	0.208206	0.664425	1.10551	IRF7, IFNGR2, YWHAH, CTSL, PTGES3, CD79B, ISG15, CYSLTR1, AKT1, IFNAR2, YWHAB, BST2, SUMO1, CHMP4B, FKBP1A, IFNAR1, YWHAZ, SYK, SAP18, EP300, IFIH1, IMPDH1, GEMIN7, UBB, UBE2N, CNBP, JAK1, NR3C1, GRB2, GSK3A, TAB2, RBX1, AKT2, PPIH, PTPN6, TRAF3, TLR1, PARP14	CD16 Mono Core	up	7434	38	498	7.63052	Reactome_Pathways_2024.gmt
COOPERATION OF PREFOLDIN AND TRIC CCT IN ACTIN AND TUBULIN FOLDING	0.341758	0.751834	1.10162	TUBA1A, PFDN1, ACTB	CD16 Mono Core	up	7435	3	32	9.375	Reactome_Pathways_2024.gmt
SIGNALING BY GPCR	0.241668	0.69668	1.10115	CX3CR1, FZD1, GRK6, PPP1CA, PTGIR, RHOC, CYSLTR1, GNAI2, CXCL16, PIK3CG, AKT1, GRK2, TIAM1, GNG2, RGS12, RASGRP2, ADGRE3, GNB2, RGS19, GNG5, MAPK3, MGLL, KRAS, PTGER4, ARHGEF2, ARRB2, GNAS, LPAR6, S1PR4, ARRB1, GRB2, GABBR1, AKT2, PAK1, GPSM3, PDE8A, PRKCB, PRKACA, C5AR1, GNB1, CDC42, RHOA, CAMKK2, PPP2R1A, CALM1, PPP2CA, HRAS, SHC1, OPN3, CREB1, ARHGEF1, GPR65, ABR, GNAI3	CD16 Mono Core	up	7436	54	706	7.64873	Reactome_Pathways_2024.gmt
PREFOLDIN MEDIATED TRANSFER OF SUBSTRATE TO CCT TRIC	0.349914	0.753093	1.09949	TUBA1A, PFDN1, ACTB	CD16 Mono Core	up	7437	3	27	11.1111	Reactome_Pathways_2024.gmt
POST-TRANSLATIONAL PROTEIN PHOSPHORYLATION	0.334918	0.747455	1.0977	LGALS1, TIMP1, CST3	CD16 Mono Core	up	7438	3	107	2.80374	Reactome_Pathways_2024.gmt
REGULATION OF IGF TRANSPORT AND UPTAKE BY INSULIN-LIKE GROWTH FACTOR BINDING PROTEINS (IGFBPS)	0.334918	0.747455	1.0977	LGALS1, TIMP1, CST3	CD16 Mono Core	up	7439	3	124	2.41935	Reactome_Pathways_2024.gmt
P75NTR SIGNALS VIA NF-KB	0.373884	0.777151	1.09585	SQSTM1, UBB, MYD88	CD16 Mono Core	up	7440	3	16	18.75	Reactome_Pathways_2024.gmt
DOWNSTREAM SIGNAL TRANSDUCTION	0.353054	0.753093	1.09418	RAPGEF1, KRAS, GRB2, RASA1, HRAS, NRAS, SOS1, NCK1	CD16 Mono Core	up	7441	8	29	27.5862	Reactome_Pathways_2024.gmt
EPH-EPHRIN MEDIATED REPULSION OF CELLS	0.345395	0.75191	1.09415	LYN, TIAM1, CLTB, ACTB, PSEN1, PSENEN	CD16 Mono Core	up	7442	6	51	11.7647	Reactome_Pathways_2024.gmt
RHO GTPASES ACTIVATE FORMINS	0.301123	0.736671	1.09306	TUBA1A, FMNL1, RHOC, PFN1, ACTB, CDC42, TUBB4B, RHOA, PPP2R1A, PPP2CA	CD16 Mono Core	up	7443	10	139	7.19424	Reactome_Pathways_2024.gmt
SARS-COV-1 TARGETS HOST INTRACELLULAR SIGNALLING AND REGULATORY PATHWAYS	0.376732	0.780006	1.09244	YWHAH, YWHAB, YWHAZ, EP300	CD16 Mono Core	up	7444	4	19	21.0526	Reactome_Pathways_2024.gmt
FORMATION OF TUBULIN FOLDING INTERMEDIATES BY CCT TRIC	0.370175	0.775536	1.09142	TUBA1A	CD16 Mono Core	up	7445	1	25	4	Reactome_Pathways_2024.gmt
SIGNALING BY NOTCH	0.280093	0.728148	1.08902	TLE3, HDAC5, IKZF1, LFNG, AKT1, NEURL1, YWHAZ, EP300, JUN, ARRB2, ARRB1, FBXW7, UBB, RBX1, TBL1XR1, NOTCH2, PSMB3, TP53, TBL1X, PSEN1, PSENEN, CREB1	CD16 Mono Core	up	7446	22	209	10.5263	Reactome_Pathways_2024.gmt
CONSTITUTIVE SIGNALING BY AKT1 E17K IN CANCER	0.373591	0.777151	1.08657	CDKN1A, NR4A1, AKT1, PRR5, FOXO1, BAD, GSK3A, AKT2	CD16 Mono Core	up	7447	8	26	30.7692	Reactome_Pathways_2024.gmt
SIGNALING BY ERBB4	0.360846	0.762027	1.08051	KRAS, UBB, GRB2, TAB2, ADAP1, HRAS, PSEN1, SHC1, PSENEN, MXD4, NRAS	CD16 Mono Core	up	7448	11	58	18.9655	Reactome_Pathways_2024.gmt
GENERIC TRANSCRIPTION PATHWAY	0.208915	0.664425	1.07528	ZNF703, SKIL, BBC3, SPI1, BTG2, RUNX3, CDKN1A, LMO2, BID, DYRK2, HDAC5, KLF4, YWHAH, CTSL, NR4A1, MEF2C, TGFB1, RXRA, AKT1, SUPT4H1, ING2, YWHAB, JUNB, SESN3, ARID3A, SUMO1, CBX6, PRR5, PMAIP1, PRDX1, BAX, YWHAZ, MAPK3, KRAS, SOD2, ELOB, CCNG2, EP300, TIGAR, ZNF267, JUN, FOXO1, UBB, TP53INP1, NR3C1, TAF6, TCF7L2, POLR2L, CTNNB1, RBX1, AKT2, LAMTOR4, CNOT2, NFE2, PRKCB, PRKACA, TNFRSF10B, TBL1XR1, KCTD6, ZNF385A, NR1H2, NRBP1, CSF1R, RING1, SMARCB1, NOTCH2, MDM4, ZNF710, PSMB3, CBX4, PPP2R1A, CALM1, TP53, TBL1X, PPP2CA, RICTOR, MECP2, CREB1, MED6, E2F4, GATAD2A	CD16 Mono Core	up	7449	81	1230	6.58537	Reactome_Pathways_2024.gmt
MYD88 MAL(TIRAP) CASCADE INITIATED ON PLASMA MEMBRANE	0.328011	0.743116	1.073	MAP2K3, MAP3K1, MEF2C, DUSP6, NFKB2, SIGIRR, CD36, MAPK3, S100A8, JUN, DUSP7, UBB, UBE2N, TAB2, TLR1, MYD88, MAPKAPK2, PPP2R1A, TP53, PPP2CA, CREB1	CD16 Mono Core	up	7450	21	115	18.2609	Reactome_Pathways_2024.gmt
TOLL LIKE RECEPTOR 2 (TLR2) CASCADE	0.328011	0.743116	1.073	MAP2K3, MAP3K1, MEF2C, DUSP6, NFKB2, SIGIRR, CD36, MAPK3, S100A8, JUN, DUSP7, UBB, UBE2N, TAB2, TLR1, MYD88, MAPKAPK2, PPP2R1A, TP53, PPP2CA, CREB1	CD16 Mono Core	up	7451	21	118	17.7966	Reactome_Pathways_2024.gmt
TOLL LIKE RECEPTOR TLR1 TLR2 CASCADE	0.328011	0.743116	1.073	MAP2K3, MAP3K1, MEF2C, DUSP6, NFKB2, SIGIRR, CD36, MAPK3, S100A8, JUN, DUSP7, UBB, UBE2N, TAB2, TLR1, MYD88, MAPKAPK2, PPP2R1A, TP53, PPP2CA, CREB1	CD16 Mono Core	up	7452	21	118	17.7966	Reactome_Pathways_2024.gmt
TOLL LIKE RECEPTOR TLR6 TLR2 CASCADE	0.328011	0.743116	1.073	MAP2K3, MAP3K1, MEF2C, DUSP6, NFKB2, SIGIRR, CD36, MAPK3, S100A8, JUN, DUSP7, UBB, UBE2N, TAB2, TLR1, MYD88, MAPKAPK2, PPP2R1A, TP53, PPP2CA, CREB1	CD16 Mono Core	up	7453	21	115	18.2609	Reactome_Pathways_2024.gmt
NR1H3 & NR1H2 REGULATE GENE EXPRESSION LINKED TO CHOLESTEROL TRANSPORT AND EFFLUX	0.377752	0.78059	1.07166	ARL4C, RXRA, KDM1B, EP300, TBL1XR1, NR1H2, TBL1X, NCOA1, AGO1	CD16 Mono Core	up	7454	9	44	20.4545	Reactome_Pathways_2024.gmt
EML4 AND NUDC IN MITOTIC SPINDLE FORMATION	0.348343	0.753093	1.06963	TUBA1A, EML4	CD16 Mono Core	up	7455	2	116	1.72414	Reactome_Pathways_2024.gmt
REGULATION OF BETA-CELL DEVELOPMENT	0.417942	0.811345	1.06243	AKT1, EP300, FOXO1, AKT2	CD16 Mono Core	up	7456	4	42	9.52381	Reactome_Pathways_2024.gmt
NEUTROPHIL DEGRANULATION	0.275803	0.724069	1.05897	PLAC8, CD44, JUP, TMC6, RHOF, RAP2B, RHOG, FCER1G, RAP1B, CNN2, FABP5, CYBA, CFD, FTH1, CTSZ, PLAUR, CD47, CMTM6, TBC1D10C, CSTB, BST2, S100A11, CST3, LYZ, PRCP, CD58, HEBP2, ADGRE3, FUCA1, CD36, PAFAH1B2, ITGAX, PECAM1, S100A8, PLEKHO2, DGAT1, FGR, IMPDH1, COTL1, FCGR2A, PRDX4, HSPA6, CYBB, HVCN1, IST1, ITGB2, PTPN6, HSPA1A, STK10, P2RX1, C5AR1, DNAJC5, HK3, CFP, ARHGAP9, MNDA, TUBB4B, LPCAT1, TYROBP, GSTP1, B2M, RHOA	CD16 Mono Core	up	7457	62	478	12.9707	Reactome_Pathways_2024.gmt
TRANSCRIPTIONAL REGULATION BY TP53	0.305364	0.73707	1.05772	BBC3, BTG2, CDKN1A, BID, DYRK2, YWHAH, AKT1, SUPT4H1, ING2, YWHAB, SESN3, ARID3A, PRR5, PMAIP1, PRDX1, BAX, YWHAZ, ELOB, EP300, TIGAR, JUN, UBB, TP53INP1, TAF6, POLR2L, AKT2, LAMTOR4, CNOT2	CD16 Mono Core	up	7458	28	362	7.73481	Reactome_Pathways_2024.gmt
GPCR DOWNSTREAM SIGNALLING	0.331473	0.747455	1.05681	CX3CR1, GRK6, PPP1CA, PTGIR, RHOC, CYSLTR1, GNAI2, CXCL16, PIK3CG, AKT1, GRK2, TIAM1, GNG2, RGS12, RASGRP2, GNB2, RGS19, GNG5, MAPK3, MGLL, KRAS, PTGER4, ARHGEF2, ARRB2, GNAS, LPAR6, S1PR4, ARRB1, GRB2, GABBR1, AKT2, PAK1, GPSM3, PDE8A, PRKCB, PRKACA, C5AR1, GNB1, CDC42, RHOA, CAMKK2, PPP2R1A, CALM1, PPP2CA, HRAS, SHC1, OPN3, CREB1, ARHGEF1, GPR65, ABR, GNAI3	CD16 Mono Core	up	7459	52	633	8.21485	Reactome_Pathways_2024.gmt
JNK (C-JUN KINASES) PHOSPHORYLATION AND ACTIVATION MEDIATED BY ACTIVATED HUMAN TAK1	0.411306	0.80735	1.0561	UBB, UBE2N, TAB2	CD16 Mono Core	up	7460	3	22	13.6364	Reactome_Pathways_2024.gmt
AXON GUIDANCE	0.32063	0.739988	1.05465	TUBA1A, EZR, VASP, LYN, RHOC, PFN1, RRAS, TIAM1, UPF2, CFL1, PIK3CD, CLTB, MAPK3, KRAS, ARPC1A, ACTB, ELOB, MYL6, GIT1, UBB, DOK2, GRB2, ST8SIA4, RBX1, LYPLA2, PAK1, PRKACA, RASA1, ARPC4, CDC42, TUBB4B, TYROBP, RHOA, MYL12B, ARPC2, PSMB3, HRAS, PTPRA, PSEN1, SHC1, PITPNA, PSENEN, CREB1	CD16 Mono Core	up	7461	43	541	7.94824	Reactome_Pathways_2024.gmt
CYTOSOLIC SENSORS OF PATHOGEN-ASSOCIATED DNA	0.373074	0.777151	1.05285	IRF7, NFKB2, EP300, LRRFIP1, UBB, POLR2L, CTNNB1	CD16 Mono Core	up	7462	7	64	10.9375	Reactome_Pathways_2024.gmt
ANTIGEN PROCESSING-CROSS PRESENTATION	0.355192	0.753093	1.05264	CTSL, CYBA, CALR, CD36, S100A8, UBB, SEC61G, CYBB, TAPBP, TLR1, MYD88, B2M, HLA-A, HLA-B, PSMB3, SEC61B	CD16 Mono Core	up	7463	16	96	16.6667	Reactome_Pathways_2024.gmt
CELLULAR RESPONSE TO HEAT STRESS	0.363848	0.766836	1.05181	PTGES3, DEDD2, HSBP1, MAPK3, EP300, UBB, HSPA6, BAG5, HSPA1A	CD16 Mono Core	up	7464	9	101	8.91089	Reactome_Pathways_2024.gmt
TRANSLATION OF REPLICASE AND ASSEMBLY OF THE REPLICATION TRANSCRIPTION COMPLEX 9679504	0.421614	0.814318	1.049	CHMP4B	CD16 Mono Core	up	7465	1	18	5.55556	Reactome_Pathways_2024.gmt
NERVOUS SYSTEM DEVELOPMENT	0.332749	0.747455	1.04749	TUBA1A, EZR, VASP, LYN, RHOC, PFN1, RRAS, TIAM1, UPF2, CFL1, PIK3CD, CLTB, MAPK3, KRAS, ARPC1A, ACTB, ELOB, MYL6, GIT1, UBB, DOK2, GRB2, ST8SIA4, RBX1, LYPLA2, PAK1, PRKACA, RASA1, ARPC4, CDC42, TUBB4B, TYROBP, RHOA, MYL12B, ARPC2, PSMB3, HRAS, PTPRA, PSEN1, SHC1, PITPNA, PSENEN, CREB1	CD16 Mono Core	up	7466	43	567	7.58377	Reactome_Pathways_2024.gmt
DAG AND IP3 SIGNALING	0.424032	0.815992	1.04532	GRK2, PRKACA, CAMKK2, CALM1, CREB1, PRKACB, ADCY7, PRKAR1A, PRKX	CD16 Mono Core	up	7467	9	41	21.9512	Reactome_Pathways_2024.gmt
NETRIN-1 SIGNALING	0.436737	0.823416	1.04506	EZR	CD16 Mono Core	up	7468	1	44	2.27273	Reactome_Pathways_2024.gmt
SIGNALING BY ERBB2	0.407569	0.8062	1.04472	AKT1, KRAS, CDC37, UBB, GRB2, AKT2, RHOA, HRAS, SHC1, NRAS, HSP90AA1	CD16 Mono Core	up	7469	11	50	22	Reactome_Pathways_2024.gmt
CHAPERONIN-MEDIATED PROTEIN FOLDING	0.38426	0.787283	1.04461	TUBA1A, GNG2, GNB2, PFDN1, GNG5, ACTB, FBXW7, FBXW5, GNB1, TUBB4B, FBXO6	CD16 Mono Core	up	7470	11	91	12.0879	Reactome_Pathways_2024.gmt
SARS-COV-1 ACTIVATES MODULATES INNATE IMMUNE RESPONSES	0.398857	0.797714	1.04398	BST2, FKBP1A, IFIH1, UBB, PPIH, TRAF3	CD16 Mono Core	up	7471	6	54	11.1111	Reactome_Pathways_2024.gmt
CYTOPROTECTION BY HMOX1	0.387974	0.789374	1.04258	BLVRA, BACH1, RXRA, HMOX1	CD16 Mono Core	up	7472	4	59	6.77966	Reactome_Pathways_2024.gmt
CDC42 GTPASE CYCLE	0.382206	0.78672	1.04154	CDC42EP3, JUP, TAGAP, FMNL1, ARHGDIA, MAP3K11, TIAM1, ARAP2, GMIP, SHKBP1, ARHGAP1, GIT1, ARHGAP4, PAK1, CDC42EP4, ARHGAP9, CDC42, DEF6	CD16 Mono Core	up	7473	18	155	11.6129	Reactome_Pathways_2024.gmt
VIRAL INFECTION PATHWAYS	0.310542	0.73773	1.04009	TUBA1A, IRF7, CX3CR1, IFNGR2, YWHAH, PPP1CB, CTSL, PTGES3, CD79B, PPP1CA, ISG15, CYSLTR1, TGFB1, AKT1, SUPT4H1, IFNAR2, YWHAB, BST2, DBP, SUMO1, CHMP4B, CALR, HCK, FKBP1A, EIF2AK2, IFNAR1, YWHAZ, ELOB, SYK, SAP18, EP300, IFIH1, IMPDH1, GEMIN7, UBB, UBE2N, CNBP, JAK1, OAS2, NR3C1, TAF6, GRB2, POLR2L, GSK3A, TAB2, RBX1, AKT2, PPIH, PTPN6, TRAF3, BCAP31, TLR1, HSPA1A, PARP14, TBL1XR1, CD4, MED13L, STAT2, PABPN1, TUBB4B, B2M, HLA-A, HLA-B, PSMB3, DAD1, TBL1X, ARID4B, RPN1, CREB1, MED6, SPCS2, GATAD2A, HMG20B, NUP50, SH3KBP1, RCOR1, BRMS1, PARP9, POLR2I, SKP1, FKBP4, UBAP1, JAK3, CHD4, RAB5C	CD16 Mono Core	up	7474	85	1029	8.26045	Reactome_Pathways_2024.gmt
NR1H2 AND NR1H3-MEDIATED SIGNALING	0.416223	0.810262	1.03956	ARL4C, RXRA, KDM1B, EP300, TBL1XR1, NR1H2, TBL1X, NCOA1, AGO1	CD16 Mono Core	up	7475	9	54	16.6667	Reactome_Pathways_2024.gmt
ERYTHROPOIETIN ACTIVATES RAS	0.436268	0.823416	1.03874	LYN, RAPGEF1, KRAS, GRB2, HRAS, SHC1, NRAS, SOS1	CD16 Mono Core	up	7476	8	14	57.1429	Reactome_Pathways_2024.gmt
CALNEXIN CALRETICULIN CYCLE	0.416619	0.810262	1.03866	CALR, UBB, AMFR, PDIA3, RNF5, DERL2	CD16 Mono Core	up	7477	6	26	23.0769	Reactome_Pathways_2024.gmt
MITOCHONDRIAL BIOGENESIS	0.391178	0.789374	1.03725	MEF2C, RXRA, SOD2, MTX1, TBL1XR1, MEF2D, CALM1, TBL1X, ATP5MF, CREB1, NCOA1, ATP5PF, CRTC2, IDH2	CD16 Mono Core	up	7478	14	97	14.433	Reactome_Pathways_2024.gmt
BACTERIAL INFECTION PATHWAYS	0.395609	0.792716	1.03606	CORO1A, MAP2K3, MAPK3, UBB, CTNND1, GRB2, CTNNB1, GSK3A, B2M, CALM1, PGK1, SH3KBP1	CD16 Mono Core	up	7479	12	143	8.39161	Reactome_Pathways_2024.gmt
TP53 REGULATES TRANSCRIPTION OF ADDITIONAL CELL CYCLE GENES WITH UNCERTAIN ROLES IN THE P53 PATHWAY	0.434488	0.823416	1.03569	BTG2, CNOT2, TP53, CNOT6L	CD16 Mono Core	up	7480	4	21	19.0476	Reactome_Pathways_2024.gmt
SIGNALING BY RETINOIC ACID	0.43539	0.823416	1.03531	FABP5, RXRA	CD16 Mono Core	up	7481	2	41	4.87805	Reactome_Pathways_2024.gmt
RAS PROCESSING	0.437391	0.823416	1.03178	KRAS, UBB, ABHD17A, CALM1, HRAS, PDE6D, NRAS	CD16 Mono Core	up	7482	7	24	29.1667	Reactome_Pathways_2024.gmt
PCP CE PATHWAY	0.405783	0.8062	1.02886	FZD1, PFN1, RAC2, CLTB, ARRB2, UBB, PRKCB, RHOA, PSMB3, RYK	CD16 Mono Core	up	7483	10	79	12.6582	Reactome_Pathways_2024.gmt
FOXO-MEDIATED TRANSCRIPTION OF CELL CYCLE GENES	0.453013	0.827042	1.02859	CDKN1A, KLF4, CCNG2, FOXO1	CD16 Mono Core	up	7484	4	17	23.5294	Reactome_Pathways_2024.gmt
NOTCH3 INTRACELLULAR DOMAIN REGULATES TRANSCRIPTION	0.455338	0.827042	1.02703	IKZF1, EP300	CD16 Mono Core	up	7485	2	25	8	Reactome_Pathways_2024.gmt
PROTEIN FOLDING	0.408694	0.8062	1.02633	TUBA1A, GNG2, GNB2, PFDN1, GNG5, ACTB, FBXW7, FBXW5, GNB1, TUBB4B, FBXO6, TBCC, TP53, TBCB	CD16 Mono Core	up	7486	14	97	14.433	Reactome_Pathways_2024.gmt
SIGNALING BY CSF3 (G-CSF)	0.433758	0.823416	1.02479	LYN, HCK, KRAS, ELOB, SYK, UBB, JAK1, GRB2	CD16 Mono Core	up	7487	8	30	26.6667	Reactome_Pathways_2024.gmt
FOXO-MEDIATED TRANSCRIPTION OF CELL DEATH GENES	0.450127	0.827042	1.02475	BBC3, EP300, FOXO1	CD16 Mono Core	up	7488	3	16	18.75	Reactome_Pathways_2024.gmt
ACTIVATED NOTCH1 TRANSMITS SIGNAL TO THE NUCLEUS	0.455998	0.827042	1.01879	NEURL1, ARRB2, ARRB1, UBB, PSEN1, PSENEN	CD16 Mono Core	up	7489	6	31	19.3548	Reactome_Pathways_2024.gmt
INACTIVATION OF CSF3 (G-CSF) SIGNALING	0.448708	0.827042	1.01787	LYN, HCK, ELOB, SYK, UBB, JAK1	CD16 Mono Core	up	7490	6	25	24	Reactome_Pathways_2024.gmt
TRANSCRIPTIONAL REGULATION OF BROWN AND BEIGE ADIPOCYTE DIFFERENTIATION	0.459511	0.827042	1.01595	RXRA, GATAD2A, NCOA1, CHD4, MTA2, CHD3, RBBP7	CD16 Mono Core	up	7491	7	31	22.5806	Reactome_Pathways_2024.gmt
TRANSCRIPTIONAL REGULATION OF BROWN AND BEIGE ADIPOCYTE DIFFERENTIATION BY EBF2	0.459511	0.827042	1.01595	RXRA, GATAD2A, NCOA1, CHD4, MTA2, CHD3, RBBP7	CD16 Mono Core	up	7492	7	31	22.5806	Reactome_Pathways_2024.gmt
INFECTION WITH MYCOBACTERIUM TUBERCULOSIS	0.453267	0.827042	1.01523	CORO1A, MAPK3, UBB, GSK3A, B2M, PGK1	CD16 Mono Core	up	7493	6	82	7.31707	Reactome_Pathways_2024.gmt
RESOLUTION OF SISTER CHROMATID COHESION	0.424801	0.815992	1.01516	TUBA1A	CD16 Mono Core	up	7494	1	126	0.793651	Reactome_Pathways_2024.gmt
NOTCH2 ACTIVATION AND TRANSMISSION OF SIGNAL TO THE NUCLEUS	0.462359	0.827042	1.01503	NEURL1, UBB, NOTCH2, PSEN1, PSENEN	CD16 Mono Core	up	7495	5	25	20	Reactome_Pathways_2024.gmt
GLYCOSPHINGOLIPID METABOLISM	0.454424	0.827042	1.01386	ST3GAL5, CTSA, PSAP, CERK, NEU1	CD16 Mono Core	up	7496	5	58	8.62069	Reactome_Pathways_2024.gmt
NEF-MEDIATES DOWN MODULATION OF CELL SURFACE RECEPTORS BY RECRUITING THEM TO CLATHRIN ADAPTERS	0.462397	0.827042	1.01223	CD4, B2M, HLA-A, AP2B1, AP2A1, AP1S2	CD16 Mono Core	up	7497	6	22	27.2727	Reactome_Pathways_2024.gmt
SIGNAL AMPLIFICATION	0.462768	0.827042	1.01162	GNAI2, GNG2, GNB2, GNG5, GNB1, GNAI3, AAMP, GNB4	CD16 Mono Core	up	7498	8	33	24.2424	Reactome_Pathways_2024.gmt
DNA DAMAGE TELOMERE STRESS INDUCED SENESCENCE	0.460157	0.827042	1.01021	CDKN1A	CD16 Mono Core	up	7499	1	60	1.66667	Reactome_Pathways_2024.gmt
SIGNALING BY WNT IN CANCER	0.469671	0.833744	1.00568	TCF7L2, CTNNB1, CTBP2, PPP2R1A, PPP2CA	CD16 Mono Core	up	7500	5	34	14.7059	Reactome_Pathways_2024.gmt
HCMV EARLY EVENTS	0.446615	0.827042	1.00369	TUBA1A, DBP, TBL1XR1, TUBB4B, TBL1X, CREB1, NUP50	CD16 Mono Core	up	7501	7	205	3.41463	Reactome_Pathways_2024.gmt
PRE-NOTCH PROCESSING IN GOLGI	0.482658	0.845451	1.00242	LFNG, NOTCH2, TMED2, B4GALT1	CD16 Mono Core	up	7502	4	18	22.2222	Reactome_Pathways_2024.gmt
TERMINATION OF TRANSLESION DNA SYNTHESIS	0.469653	0.833744	1.00172	ISG15, UBB, POLD4	CD16 Mono Core	up	7503	3	32	9.375	Reactome_Pathways_2024.gmt
RAC1 GTPASE CYCLE	0.457285	0.827042	0.999431	TAGAP, FMNL1, CYBA, ARHGDIA, TIAM1, ARAP2, SH3BP1, GMIP, SWAP70, ARHGAP1, GIT1, CYBB, ARHGAP4, PAK1, CDC42EP4, ARHGAP9, CDC42, DEF6, ARAP1, GIT2, ABR, MYO9B, EMD, WIPF2, ARHGAP21, ARHGAP30, ARHGAP25, WIPF1, FAM13B, SLC1A5, SOS1, NCKAP1L	CD16 Mono Core	up	7504	32	184	17.3913	Reactome_Pathways_2024.gmt
PIWI-INTERACTING RNA (PIRNA) BIOGENESIS	0.477973	0.839556	0.99748	POLR2L, POLR2I, HSP90AA1, POLR2F	CD16 Mono Core	up	7505	4	29	13.7931	Reactome_Pathways_2024.gmt
SIGNALING BY NOTCH3	0.474848	0.838712	0.997164	IKZF1, NEURL1, EP300, UBB, PSEN1, PSENEN	CD16 Mono Core	up	7506	6	49	12.2449	Reactome_Pathways_2024.gmt
PLC BETA MEDIATED EVENTS	0.471694	0.834536	0.996798	GRK2, PRKACA, CAMKK2, CALM1, CREB1, PRKACB, ADCY7, PLCB2, PRKAR1A, PRKX	CD16 Mono Core	up	7507	10	49	20.4082	Reactome_Pathways_2024.gmt
ISG15 ANTIVIRAL MECHANISM	0.45958	0.827042	0.996158	MX1, ISG15, EIF2AK2, MAPK3, EIF4E2, UBB, UBE2N, JAK1, EIF4G3	CD16 Mono Core	up	7508	9	76	11.8421	Reactome_Pathways_2024.gmt
PI3K AKT SIGNALING IN CANCER	0.458564	0.827042	0.995071	CDKN1A, RHOG, NR4A1, AKT1, RAC2, PRR5, PIK3CD, FOXO1, BAD, GRB2, GSK3A, AKT2	CD16 Mono Core	up	7509	12	110	10.9091	Reactome_Pathways_2024.gmt
HSP90 CHAPERONE CYCLE FOR STEROID HORMONE RECEPTORS (SHR) IN THE PRESENCE OF LIGAND	0.469427	0.833744	0.993903	TUBA1A, PTGES3, CAPZA2, NR3C1, CAPZA1, CAPZB, HSPA1A, TUBB4B	CD16 Mono Core	up	7510	8	56	14.2857	Reactome_Pathways_2024.gmt
FLT3 SIGNALING	0.477674	0.839556	0.991383	CSK, AKT1, SH2B3, HCK, KRAS, SYK, UBB, GRB2, AKT2	CD16 Mono Core	up	7511	9	38	23.6842	Reactome_Pathways_2024.gmt
GLYCOGEN METABOLISM	0.495149	0.856234	0.989383	PHKG2, UBB, CALM1	CD16 Mono Core	up	7512	3	25	12	Reactome_Pathways_2024.gmt
ZBP1(DAI) MEDIATED INDUCTION OF TYPE I IFNS	0.488109	0.850773	0.989363	NFKB2, MYD88, NFKBIB, NKIRAS2, NFKB1	CD16 Mono Core	up	7513	5	21	23.8095	Reactome_Pathways_2024.gmt
TRANSFERRIN ENDOCYTOSIS AND RECYCLING	0.494097	0.856234	0.98715	MCOLN1, ATP6V0B	CD16 Mono Core	up	7514	2	31	6.45161	Reactome_Pathways_2024.gmt
RUNX1 REGULATES TRANSCRIPTION OF GENES INVOLVED IN DIFFERENTIATION OF HSCS	0.471687	0.834536	0.986371	SPI1, LMO2	CD16 Mono Core	up	7515	2	85	2.35294	Reactome_Pathways_2024.gmt
TRANSLATION OF REPLICASE AND ASSEMBLY OF THE REPLICATION TRANSCRIPTION COMPLEX 9694676	0.500098	0.856509	0.984976	CHMP4B, MAP1LC3B, CHMP6, ISCU	CD16 Mono Core	up	7516	4	17	23.5294	Reactome_Pathways_2024.gmt
PD-1 SIGNALING	0.501854	0.856509	0.983532	CSK, PTPN6, CD4	CD16 Mono Core	up	7517	3	30	10	Reactome_Pathways_2024.gmt
CTNNB1 S33 MUTANTS AREN'T PHOSPHORYLATED	0.510366	0.858454	0.979029	CTNNB1, PPP2R1A, PPP2CA	CD16 Mono Core	up	7518	3	15	20	Reactome_Pathways_2024.gmt
CTNNB1 S37 MUTANTS AREN'T PHOSPHORYLATED	0.510366	0.858454	0.979029	CTNNB1, PPP2R1A, PPP2CA	CD16 Mono Core	up	7519	3	15	20	Reactome_Pathways_2024.gmt
CTNNB1 S45 MUTANTS AREN'T PHOSPHORYLATED	0.510366	0.858454	0.979029	CTNNB1, PPP2R1A, PPP2CA	CD16 Mono Core	up	7520	3	15	20	Reactome_Pathways_2024.gmt
CTNNB1 T41 MUTANTS AREN'T PHOSPHORYLATED	0.510366	0.858454	0.979029	CTNNB1, PPP2R1A, PPP2CA	CD16 Mono Core	up	7521	3	15	20	Reactome_Pathways_2024.gmt
SIGNALING BY CTNNB1 PHOSPHO-SITE MUTANTS	0.510366	0.858454	0.979029	CTNNB1, PPP2R1A, PPP2CA	CD16 Mono Core	up	7522	3	15	20	Reactome_Pathways_2024.gmt
SIGNALING BY GSK3BETA MUTANTS	0.510366	0.858454	0.979029	CTNNB1, PPP2R1A, PPP2CA	CD16 Mono Core	up	7523	3	15	20	Reactome_Pathways_2024.gmt
RIP-MEDIATED NFKB ACTIVATION VIA ZBP1	0.509701	0.858454	0.978714	NFKB2, MYD88, NFKBIB, NKIRAS2, NFKB1	CD16 Mono Core	up	7524	5	17	29.4118	Reactome_Pathways_2024.gmt
HEDGEHOG 'OFF' STATE	0.527421	0.874626	0.964138	TUBA1A, GNAS, UBB, RBX1, PRKACA, TUBB4B, PSMB3, IFT57, SKP1, PRKACB	CD16 Mono Core	up	7525	10	99	10.101	Reactome_Pathways_2024.gmt
TRANSCRIPTIONAL REGULATION BY RUNX2	0.530596	0.875774	0.960857	CDKN1A, AKT1, BAX, MAPK3, UBB, NR3C1, RBX1, AKT2	CD16 Mono Core	up	7526	8	106	7.54717	Reactome_Pathways_2024.gmt
G ALPHA (Q) SIGNALLING EVENTS	0.523645	0.872442	0.954383	CYSLTR1, GRK2, GNG2, RASGRP2, GNB2, RGS19, GNG5, MAPK3, MGLL, KRAS, LPAR6, GRB2	CD16 Mono Core	up	7527	12	219	5.47945	Reactome_Pathways_2024.gmt
REGULATION OF MRNA STABILITY BY PROTEINS THAT BIND AU-RICH ELEMENTS	0.539276	0.87965	0.954045	ZFP36L1, AKT1, YWHAB, HSBP1, YWHAZ, ZFP36, UBB, HSPA1A, MAPKAPK2, PSMB3	CD16 Mono Core	up	7528	10	76	13.1579	Reactome_Pathways_2024.gmt
SIGNALING BY FGFR2 IN DISEASE	0.537538	0.87965	0.951719	KRAS, GRB2, POLR2L, HRAS, POLR2I, NRAS, SOS1	CD16 Mono Core	up	7529	7	43	16.2791	Reactome_Pathways_2024.gmt
CELLULAR RESPONSE TO CHEMICAL STRESS	0.566104	0.893263	0.95155	CDKN1A, SOD1, BLVRA, BACH1, CYBA, RXRA, AKT1, HMOX1, SQSTM1, PRDX1, SOD2, EP300, UBB, CYBB, RBX1, AKT2, TBL1XR1, GSTP1, PSMB3, ATP7A, TBL1X, TRIM21	CD16 Mono Core	up	7530	22	202	10.8911	Reactome_Pathways_2024.gmt
FCERI MEDIATED NF-KB ACTIVATION	0.551342	0.886504	0.950231	FCER1G, LYN, RASGRP2, MALT1, UBB, UBE2N, CDC34, TAB2	CD16 Mono Core	up	7531	8	147	5.44218	Reactome_Pathways_2024.gmt
TCF DEPENDENT SIGNALING IN RESPONSE TO WNT	0.55579	0.888712	0.949951	TLE3, RUNX3, FZD1, AKT1, CCDC88C, YWHAZ, EP300, UBB, TCF7L2, CTNNB1, RBX1, AKT2	CD16 Mono Core	up	7532	12	189	6.34921	Reactome_Pathways_2024.gmt
DNA DAMAGE BYPASS	0.545333	0.87965	0.946591	ISG15, UBB, RBX1, POLD4, MAD2L2	CD16 Mono Core	up	7533	5	48	10.4167	Reactome_Pathways_2024.gmt
ER TO GOLGI ANTEROGRADE TRANSPORT	0.566763	0.893263	0.946481	TUBA1A, CTSZ, CAPZA2, CAPZA1, CSNK1D, CAPZB, TUBB4B, TRAPPC2, ARF5	CD16 Mono Core	up	7534	9	155	5.80645	Reactome_Pathways_2024.gmt
COPI-MEDIATED ANTEROGRADE TRANSPORT	0.56482	0.893263	0.941601	TUBA1A, CAPZA2, CAPZA1, CAPZB, TUBB4B, ARF5, BET1L, RAB1A, DYNLL2	CD16 Mono Core	up	7535	9	101	8.91089	Reactome_Pathways_2024.gmt
CELLULAR RESPONSES TO STIMULI	0.686731	0.935531	0.940525	TUBA1A, CDKN1A, MAP2K3, SOD1, BLVRA, PTGES3, BACH1, DEDD2, CYBA, MEF2C, RXRA, AKT1, GNG2, CSRP1, HSBP1, ATF5, CAPZA2, CBX6, PRR5, CALR, HMOX1, PIK3CD, SQSTM1, ATP6V0B, HIGD1A, GNB2, PRDX1, GNG5, YIF1A, PECAM1, MAPK3, SOD2, ELOB, EP300, JUN, GNAS, FNIP1, UBB, NR3C1, CAPZA1, HSPA6, CTNNB1, GSK3A, CAPZB, CYBB, RBX1, AKT2, LAMTOR4, PIEZO1, BAG5, PPP1R15A, CDKN2D, HSPA1A, HDGF, PRKACA, GNB1, TBL1XR1, CREB3, MEF2D, TUBB4B, GSTP1, CEBPG, RING1, MDM4, MAPKAPK2, SSR1, PSMB3, CBX4, PPP2R1A, CALM1, ATP7A, TP53, TBL1X, PPP2CA, TRIM21, RICTOR, SHC1, CREB1, MAP4K4, CXXC1, NCOA1, NUP50, MTF1, LAMTOR3, KDM6B, SKP1, FKBP4, NFYB, CRTC2, DNAJA1, PRKACB, UBE2E1, GNB4, AGO1, DYNLL2, TCIRG1, ARNT, CAT	CD16 Mono Core	up	7536	98	887	11.0485	Reactome_Pathways_2024.gmt
RHOV GTPASE CYCLE	0.553472	0.888579	0.936793	MAP3K11, TPM3, GIT1, PAK1, CDC42, GIT2	CD16 Mono Core	up	7537	6	37	16.2162	Reactome_Pathways_2024.gmt
ASPARAGINE N-LINKED GLYCOSYLATION	0.619038	0.91126	0.936185	TUBA1A, ST3GAL5, CTSZ, CAPZA2, CALR, FUCA1, UBB, CAPZA1, ST8SIA4, CSNK1D, CAPZB, AMFR, NAGK, TUBB4B, CTSA, TRAPPC2, DERL1, DAD1, ARF5, RPN1	CD16 Mono Core	up	7538	20	306	6.53595	Reactome_Pathways_2024.gmt
EGFR DOWNREGULATION	0.554776	0.888712	0.935783	UBB, GRB2, CDC42, SH3KBP1, EPN1	CD16 Mono Core	up	7539	5	31	16.129	Reactome_Pathways_2024.gmt
REGULATION OF PLK1 ACTIVITY AT G2 M TRANSITION	0.574617	0.895353	0.931568	TUBA1A, PPP1CB, UBB, CSNK1D, PRKACA, CETN2, TUBB4B	CD16 Mono Core	up	7540	7	87	8.04598	Reactome_Pathways_2024.gmt
C-TYPE LECTIN RECEPTORS (CLRS)	0.607885	0.91126	0.927945	FCER1G, LYN, NFKB2, RELB, MALT1, KRAS, SYK, EP300, UBB, UBE2N, NFATC1, CDC34, TAB2, PAK1, PRKACA, CARD9, PSMB3, CALM1, HRAS, SKP1, UBA3, PRKACB, ICAM2, NRAS	CD16 Mono Core	up	7541	24	131	18.3206	Reactome_Pathways_2024.gmt
ROLE OF LAT2 NTAL LAB ON CALCIUM MOBILIZATION	0.569786	0.893263	0.925833	FCER1G, LYN, SYK, GRB2	CD16 Mono Core	up	7542	4	95	4.21053	Reactome_Pathways_2024.gmt
RAC3 GTPASE CYCLE	0.587041	0.908771	0.923935	CYBA, TIAM1, RAPGEF1, ARAP2, SWAP70, ARHGAP1, GIT1, CYBB, PAK1, CDC42	CD16 Mono Core	up	7543	10	94	10.6383	Reactome_Pathways_2024.gmt
G2 M TRANSITION	0.625534	0.915373	0.922019	TUBA1A, CDKN1A, PPP1CB, EP300, UBB, CSNK1D, RBX1, PRKACA, CETN2, TUBB4B, PSMB3, PPP2R1A, TP53, PPP2CA	CD16 Mono Core	up	7544	14	184	7.6087	Reactome_Pathways_2024.gmt
TRANSLESION SYNTHESIS BY Y FAMILY DNA POLYMERASES BYPASSES LESIONS ON DNA TEMPLATE	0.582161	0.903846	0.921881	ISG15, UBB, POLD4, MAD2L2	CD16 Mono Core	up	7545	4	39	10.2564	Reactome_Pathways_2024.gmt
MEMBRANE TRAFFICKING	0.755887	0.976638	0.914378	TUBA1A, YWHAH, RAB32, SNX18, FTH1, KIF22, CTSZ, AKT1, GRK2, YWHAB, TBC1D10C, CYTH4, CAPZA2, CHMP4B, DNASE2, PAFAH1B2, YWHAZ, CLTB, AAK1, ARPC1A, ACTB, ARF6, ARRB2, ARRB1, UBB, FCHO1, GRB2, CAPZA1, CSNK1D, CAPZB, KIF3B, AKT2, ARPC4, CD4, CYTH1, TUBB4B, DENND5A, MYO5A, RAB11B, TRAPPC2, GGA2, ARPC2, CALM1, ARF5, GGA1, RAB11A, ACTR3, SH3KBP1, DENND4B, UBAP1, SYTL1, BET1L, RAB5C, NECAP1, RAB1A	CD16 Mono Core	up	7546	55	633	8.68878	Reactome_Pathways_2024.gmt
ORGANELLE BIOGENESIS AND MAINTENANCE	0.669457	0.931318	0.914036	TUBA1A, MEF2C, RXRA, ARL3, SOD2, CSNK1D, KIF3B, PRKACA, MTX1, TBL1XR1, CETN2, MEF2D, TUBB4B, RP2, ASAP1, PPP2R1A, CALM1, TBL1X, ATP5MF, RAB11A, CREB1, IFT57, NCOA1, ATP5PF, CRTC2, IDH2, RAB8A, PDE6D, DYNLL2, HSP90AA1	CD16 Mono Core	up	7547	30	297	10.101	Reactome_Pathways_2024.gmt
MAPK6 MAPK4 SIGNALING	0.619278	0.91126	0.912158	CDC42EP3, HSBP1, JUN, FOXO1, UBB, PAK1, PRKACA, NCOA3, CDC42	CD16 Mono Core	up	7548	9	80	11.25	Reactome_Pathways_2024.gmt
LYSOSOME VESICLE BIOGENESIS	0.595692	0.91028	0.910884	CTSZ, DNASE2, CLTB, ARRB1	CD16 Mono Core	up	7549	4	35	11.4286	Reactome_Pathways_2024.gmt
ER QUALITY CONTROL COMPARTMENT (ERQC)	0.591373	0.91028	0.909649	UBB, AMFR, RNF5, DERL2	CD16 Mono Core	up	7550	4	21	19.0476	Reactome_Pathways_2024.gmt
PROTEIN UBIQUITINATION	0.616721	0.91126	0.908859	UBE2A, UBB, UBE2N, UBE2R2, CDC34, UBE2Z, UBE2Q2, HLA-A, HLA-B, DERL1, UBE2E1, OTULIN, UBE2D2, UBE2D3, UBE2G1, RTF1, RNF40, VCP, RNF181, PAF1, UBE2B, UBE2D1	CD16 Mono Core	up	7551	22	77	28.5714	Reactome_Pathways_2024.gmt
POTENTIAL THERAPEUTICS FOR SARS	0.633514	0.919421	0.908805	IFNGR2, PTGES3, CD79B, CYSLTR1, IFNAR2, FKBP1A, IFNAR1, SYK, SAP18, IMPDH1, JAK1, NR3C1, GRB2, RBX1, STAT2, ARID4B, GATAD2A, HMG20B, SH3KBP1, RCOR1, BRMS1, FKBP4, JAK3, CHD4, SAP30L, HSP90AA1, MTA2, AP2B1	CD16 Mono Core	up	7552	28	164	17.0732	Reactome_Pathways_2024.gmt
REGULATION OF TP53 ACTIVITY THROUGH ACETYLATION	0.598323	0.910679	0.908069	AKT1, ING2, EP300, AKT2, TP53, GATAD2A, CHD4, MTA2, MEAF6, CHD3, RBBP7, PML	CD16 Mono Core	up	7553	12	30	40	Reactome_Pathways_2024.gmt
MTOR SIGNALLING	0.599085	0.910679	0.907445	AKT1, YWHAB, FKBP1A, AKT2, LAMTOR4	CD16 Mono Core	up	7554	5	41	12.1951	Reactome_Pathways_2024.gmt
GLUCONEOGENESIS	0.59643	0.91028	0.907035	PCK2, PGAM1, PGK1	CD16 Mono Core	up	7555	3	26	11.5385	Reactome_Pathways_2024.gmt
SEMAPHORIN INTERACTIONS	0.607501	0.91126	0.903646	RHOC, RRAS, CFL1, MYL6, PAK1, TYROBP, RHOA, MYL12B	CD16 Mono Core	up	7556	8	64	12.5	Reactome_Pathways_2024.gmt
MITF-M-REGULATED MELANOCYTE DEVELOPMENT	0.63904	0.924592	0.903116	CDKN1A, ATP6V0B, MAPK3, ACTB, TFE3, TCF7L2, CTNNB1, AKT2, MYO5A, BCL7B, SMARCB1	CD16 Mono Core	up	7557	11	136	8.08824	Reactome_Pathways_2024.gmt
LEISHMANIA INFECTION	0.668845	0.931318	0.901082	LYN, CYBA, CYSLTR1, GNAI2, NFKB2, GNG2, HMOX1, GNB2, HCK, GNG5, MAPK3, ARPC1A, ACTB, SYK, JUN, GNAS, FGR, FCGR2A, GRB2, PRKACA, GNB1, ARPC4, CDC42, MYO5A, ARPC2, CALM1, CREB1, ACTR3, SUGT1, GNAI3	CD16 Mono Core	up	7558	30	245	12.2449	Reactome_Pathways_2024.gmt
PARASITIC INFECTION PATHWAYS	0.668845	0.931318	0.901082	LYN, CYBA, CYSLTR1, GNAI2, NFKB2, GNG2, HMOX1, GNB2, HCK, GNG5, MAPK3, ARPC1A, ACTB, SYK, JUN, GNAS, FGR, FCGR2A, GRB2, PRKACA, GNB1, ARPC4, CDC42, MYO5A, ARPC2, CALM1, CREB1, ACTR3, SUGT1, GNAI3	CD16 Mono Core	up	7559	30	245	12.2449	Reactome_Pathways_2024.gmt
CONSTITUTIVE SIGNALING BY NOTCH1 HD+PEST DOMAIN MUTANTS	0.616794	0.91126	0.900581	HDAC5, NEURL1, EP300, FBXW7, UBB, RBX1, TBL1XR1, TBL1X, PSEN1, PSENEN, SKP1	CD16 Mono Core	up	7560	11	58	18.9655	Reactome_Pathways_2024.gmt
CONSTITUTIVE SIGNALING BY NOTCH1 PEST DOMAIN MUTANTS	0.616794	0.91126	0.900581	HDAC5, NEURL1, EP300, FBXW7, UBB, RBX1, TBL1XR1, TBL1X, PSEN1, PSENEN, SKP1	CD16 Mono Core	up	7561	11	58	18.9655	Reactome_Pathways_2024.gmt
SIGNALING BY NOTCH1 HD+PEST DOMAIN MUTANTS IN CANCER	0.616794	0.91126	0.900581	HDAC5, NEURL1, EP300, FBXW7, UBB, RBX1, TBL1XR1, TBL1X, PSEN1, PSENEN, SKP1	CD16 Mono Core	up	7562	11	58	18.9655	Reactome_Pathways_2024.gmt
SIGNALING BY NOTCH1 IN CANCER	0.616794	0.91126	0.900581	HDAC5, NEURL1, EP300, FBXW7, UBB, RBX1, TBL1XR1, TBL1X, PSEN1, PSENEN, SKP1	CD16 Mono Core	up	7563	11	58	18.9655	Reactome_Pathways_2024.gmt
SIGNALING BY NOTCH1 PEST DOMAIN MUTANTS IN CANCER	0.616794	0.91126	0.900581	HDAC5, NEURL1, EP300, FBXW7, UBB, RBX1, TBL1XR1, TBL1X, PSEN1, PSENEN, SKP1	CD16 Mono Core	up	7564	11	58	18.9655	Reactome_Pathways_2024.gmt
TAK1-DEPENDENT IKK AND NF-KAPPA-B ACTIVATION	0.615253	0.91126	0.897326	NFKB2, UBB, UBE2N, TAB2, TP53	CD16 Mono Core	up	7565	5	45	11.1111	Reactome_Pathways_2024.gmt
REGULATION OF HSF1-MEDIATED HEAT SHOCK RESPONSE	0.639699	0.924592	0.896275	DEDD2, HSBP1, MAPK3, UBB, HSPA6, BAG5, HSPA1A, MAPKAPK2, NUP50, FKBP4	CD16 Mono Core	up	7566	10	83	12.0482	Reactome_Pathways_2024.gmt
ENERGY DEPENDENT REGULATION OF MTOR BY LKB1-AMPK	0.606586	0.91126	0.896225	LAMTOR4, LAMTOR3, PPM1A, RHEB, LAMTOR5, STK11, TSC2	CD16 Mono Core	up	7567	7	29	24.1379	Reactome_Pathways_2024.gmt
SIGNALING BY HEDGEHOG	0.672717	0.931318	0.891466	TUBA1A, GRK2, ARRB2, GNAS, ARRB1, UBB, SPOPL, RBX1, PRKACA, TUBB4B	CD16 Mono Core	up	7568	10	136	7.35294	Reactome_Pathways_2024.gmt
NEGATIVE REGULATION OF MET ACTIVITY	0.615251	0.91126	0.890062	UBB, GRB2, PTPRJ, SH3KBP1	CD16 Mono Core	up	7569	4	21	19.0476	Reactome_Pathways_2024.gmt
VESICLE-MEDIATED TRANSPORT	0.854842	0.995762	0.887599	TUBA1A, YWHAH, RAB32, SNX18, FTH1, KIF22, CTSZ, AKT1, GRK2, YWHAB, TBC1D10C, CYTH4, CAPZA2, CHMP4B, CALR, CD36, DNASE2, PAFAH1B2, YWHAZ, CLTB, AAK1, ARPC1A, ACTB, ARF6, ARRB2, ARRB1, UBB, FCHO1, GRB2, CAPZA1, CSNK1D, CAPZB, KIF3B, AKT2	CD16 Mono Core	up	7570	34	752	4.52128	Reactome_Pathways_2024.gmt
SIGNALING BY ALK	0.61858	0.91126	0.885172	IL2RG, EP300, PTPN6, SHC1, JAK3	CD16 Mono Core	up	7571	5	30	16.6667	Reactome_Pathways_2024.gmt
SENESCENCE-ASSOCIATED SECRETORY PHENOTYPE (SASP)	0.656699	0.92748	0.880546	CDKN1A, MAPK3, JUN, UBB, CDKN2D	CD16 Mono Core	up	7572	5	81	6.17284	Reactome_Pathways_2024.gmt
NOTCH-HLH TRANSCRIPTION PATHWAY	0.629822	0.91833	0.8804	HDAC5, TBL1XR1, NOTCH2, TBL1X, HDAC9, HDAC10	CD16 Mono Core	up	7573	6	28	21.4286	Reactome_Pathways_2024.gmt
SIGNALING BY NOTCH2	0.625313	0.915373	0.880224	NEURL1, EP300, UBB, NOTCH2, PSEN1, PSENEN, CREB1	CD16 Mono Core	up	7574	7	36	19.4444	Reactome_Pathways_2024.gmt
MITF-M-DEPENDENT GENE EXPRESSION	0.671172	0.931318	0.879306	CDKN1A, ATP6V0B, ACTB, TCF7L2, CTNNB1, AKT2, MYO5A, BCL7B, SMARCB1	CD16 Mono Core	up	7575	9	94	9.57447	Reactome_Pathways_2024.gmt
REGULATION OF TP53 DEGRADATION	0.643674	0.925818	0.879228	AKT1, PRR5, UBB, AKT2, MDM4, PPP2R1A, TP53, PPP2CA, RICTOR	CD16 Mono Core	up	7576	9	36	25	Reactome_Pathways_2024.gmt
REGULATION OF TP53 EXPRESSION AND DEGRADATION	0.643674	0.925818	0.879228	AKT1, PRR5, UBB, AKT2, MDM4, PPP2R1A, TP53, PPP2CA, RICTOR	CD16 Mono Core	up	7577	9	37	24.3243	Reactome_Pathways_2024.gmt
SIGNALING BY EGFR	0.644922	0.925818	0.878782	CSK, KRAS, UBB, GRB2, CDC42, HRAS, SHC1, SH3KBP1, AAMP, NRAS, EPN1	CD16 Mono Core	up	7578	11	53	20.7547	Reactome_Pathways_2024.gmt
INTERLEUKIN-15 SIGNALING	0.63537	0.920851	0.877035	IL2RG, JAK1, GRB2, SHC1, JAK3	CD16 Mono Core	up	7579	5	14	35.7143	Reactome_Pathways_2024.gmt
MITOTIC G2-G2 M PHASES	0.742004	0.969198	0.873703	TUBA1A, CDKN1A, PPP1CB, EP300, UBB, CSNK1D, RBX1, PRKACA, CETN2, TUBB4B, PSMB3, PPP2R1A, TP53, PPP2CA	CD16 Mono Core	up	7580	14	186	7.52688	Reactome_Pathways_2024.gmt
METALLOPROTEASE DUBS	0.641031	0.925253	0.87298	EP300, UBB	CD16 Mono Core	up	7581	2	31	6.45161	Reactome_Pathways_2024.gmt
N-GLYCAN TRIMMING IN THE ER AND CALNEXIN CALRETICULIN CYCLE	0.65419	0.92748	0.872757	CALR, UBB, AMFR, DERL1, PDIA3, RNF5, DERL2, VCP	CD16 Mono Core	up	7582	8	35	22.8571	Reactome_Pathways_2024.gmt
RNA POLYMERASE II TRANSCRIPTION TERMINATION	0.695037	0.939929	0.871382	SLBP, SRSF7, SRSF3, PCF11, PABPN1, ALYREF, SRSF2, DDX39A, U2AF1L4, SRSF9, RBM8A, PAPOLA, SLU7, SNRPB, SRSF11, CDC40, MAGOH, FIP1L1, LSM10, THOC7, SRRM1, SNRPE, POLDIP3, FYTTD1, THOC1, SYMPK	CD16 Mono Core	up	7583	26	67	38.806	Reactome_Pathways_2024.gmt
RAB GEFS EXCHANGE GTP FOR GDP ON RABS	0.703401	0.942024	0.870731	RAB32, AKT1, AKT2, DENND5A, TRAPPC2, DENND4B, RAB5C, RAB1A, RAB8A	CD16 Mono Core	up	7584	9	90	10	Reactome_Pathways_2024.gmt
SMAD2 SMAD3 SMAD4 HETEROTRIMER REGULATES TRANSCRIPTION	0.657477	0.92748	0.869669	JUNB, MAPK3, EP300, UBB	CD16 Mono Core	up	7585	4	36	11.1111	Reactome_Pathways_2024.gmt
CONSTITUTIVE SIGNALING BY ABERRANT PI3K IN CANCER	0.647476	0.925998	0.867877	RHOG, RAC2, PIK3CD, GRB2, CD86, PIK3AP1	CD16 Mono Core	up	7586	6	83	7.22892	Reactome_Pathways_2024.gmt
ESTROGEN-DEPENDENT NUCLEAR EVENTS DOWNSTREAM OF ESR-MEMBRANE SIGNALING	0.644061	0.925818	0.867295	AKT1, MAPK3, AKT2, CREB1	CD16 Mono Core	up	7587	4	24	16.6667	Reactome_Pathways_2024.gmt
SEMA4D IN SEMAPHORIN SIGNALING	0.649424	0.925998	0.866157	RHOC, RRAS, MYL6, RHOA, MYL12B	CD16 Mono Core	up	7588	5	24	20.8333	Reactome_Pathways_2024.gmt
DOWNREGULATION OF ERBB2 SIGNALING	0.65241	0.92748	0.864213	AKT1, CDC37, UBB, AKT2	CD16 Mono Core	up	7589	4	29	13.7931	Reactome_Pathways_2024.gmt
RHOQ GTPASE CYCLE	0.681618	0.935153	0.863743	CDC42EP3, JUP, ARHGAP1, GIT1, PAK1, CDC42EP4, CDC42	CD16 Mono Core	up	7590	7	59	11.8644	Reactome_Pathways_2024.gmt
PI5P, PP2A AND IER3 REGULATE PI3K AKT SIGNALING	0.687058	0.935531	0.862528	RHOG, AKT1, RAC2, PIK3CD, MAPK3, GRB2, MYD88, CD86, PPP2R1A, PPP2CA, PIK3AP1	CD16 Mono Core	up	7591	11	111	9.90991	Reactome_Pathways_2024.gmt
METABOLISM OF COFACTORS	0.654109	0.92748	0.862233	AKT1, GCH1, CALM1, HSP90AA1	CD16 Mono Core	up	7592	4	25	16	Reactome_Pathways_2024.gmt
SYNTHESIS OF SUBSTRATES IN N-GLYCAN BIOSYTHESIS	0.678768	0.935153	0.859227	ST3GAL5, ST8SIA4, NAGK, CTSA	CD16 Mono Core	up	7593	4	64	6.25	Reactome_Pathways_2024.gmt
INFLUENZA INFECTION	0.720736	0.957964	0.857768	ISG15, TGFB1, CALR, EIF2AK2, POLR2L, HSPA1A, PABPN1	CD16 Mono Core	up	7594	7	169	4.14201	Reactome_Pathways_2024.gmt
NEGATIVE REGULATORS OF DDX58 IFIH1 SIGNALING	0.692425	0.939213	0.853742	ISG15, RNF125, IFIH1, UBB, TRAF3, ATG5, CYLD, UBE2D2, RNF135, UBE2D3, OTUD5, HERC5	CD16 Mono Core	up	7595	12	35	34.2857	Reactome_Pathways_2024.gmt
NOTCH3 ACTIVATION AND TRANSMISSION OF SIGNAL TO THE NUCLEUS	0.662768	0.93122	0.852063	NEURL1, UBB, PSEN1, PSENEN, WWP2	CD16 Mono Core	up	7596	5	25	20	Reactome_Pathways_2024.gmt
MITOCHONDRIAL UNFOLDED PROTEIN RESPONSE (UPRMT)	0.668413	0.931318	0.849447	AKT1, ATF5, SOD2, HSPA1A, DNAJA1, CAT	CD16 Mono Core	up	7597	6	18	33.3333	Reactome_Pathways_2024.gmt
IRAK1 RECRUITS IKK COMPLEX	0.670606	0.931318	0.841415	UBB, UBE2N	CD16 Mono Core	up	7598	2	14	14.2857	Reactome_Pathways_2024.gmt
IRAK1 RECRUITS IKK COMPLEX UPON TLR7 8 OR 9 STIMULATION	0.670606	0.931318	0.841415	UBB, UBE2N	CD16 Mono Core	up	7599	2	14	14.2857	Reactome_Pathways_2024.gmt
TRANSPORT TO THE GOLGI AND SUBSEQUENT MODIFICATION	0.81605	0.990615	0.841322	TUBA1A, CTSZ, CAPZA2, FUCA1, CAPZA1, CSNK1D, CAPZB	CD16 Mono Core	up	7600	7	186	3.76344	Reactome_Pathways_2024.gmt
SIGNALING BY PDGF	0.701938	0.942024	0.840081	RAPGEF1, KRAS, GRB2, RASA1, HRAS, NRAS, SOS1, NCK1	CD16 Mono Core	up	7601	8	58	13.7931	Reactome_Pathways_2024.gmt
ROS AND RNS PRODUCTION IN PHAGOCYTES	0.695619	0.939929	0.836615	CYBA, RAC2, ATP6V0B, CYBB, HVCN1	CD16 Mono Core	up	7602	5	36	13.8889	Reactome_Pathways_2024.gmt
VXPX CARGO-TARGETING TO CILIUM	0.684129	0.935153	0.836439	ASAP1, RAB11A, RAB8A	CD16 Mono Core	up	7603	3	21	14.2857	Reactome_Pathways_2024.gmt
HDMS DEMETHYLATE HISTONES	0.686859	0.935531	0.834848	KDM1B, KDM7A, KDM2A, KDM6B	CD16 Mono Core	up	7604	4	26	15.3846	Reactome_Pathways_2024.gmt
BIOSYNTHESIS OF THE N-GLYCAN PRECURSOR (DOLICHOL LLO) AND TRANSFER TO A NASCENT PROTEIN	0.723432	0.960341	0.829783	ST3GAL5, ST8SIA4, NAGK, CTSA	CD16 Mono Core	up	7605	4	79	5.06329	Reactome_Pathways_2024.gmt
NFE2L2 REGULATING ANTI-OXIDANT DETOXIFICATION ENZYMES	0.69189	0.939213	0.828627	BACH1, HMOX1, PRDX1, EP300	CD16 Mono Core	up	7606	4	19	21.0526	Reactome_Pathways_2024.gmt
SIGNALING BY SCF-KIT	0.719024	0.95689	0.828521	LYN, SH2B3, SH2B2, KRAS, GRB2, PTPN6	CD16 Mono Core	up	7607	6	43	13.9535	Reactome_Pathways_2024.gmt
INTERLEUKIN-20 FAMILY SIGNALING	0.689983	0.938305	0.82673	JAK1, STAT2, JAK3	CD16 Mono Core	up	7608	3	26	11.5385	Reactome_Pathways_2024.gmt
IRE1ALPHA ACTIVATES CHAPERONES	0.725886	0.962346	0.826482	YIF1A, GSK3A, HDGF, SSR1, SHC1, CXXC1, DNAJB11, HSPA5, CTDSP2, PDIA6	CD16 Mono Core	up	7609	10	51	19.6078	Reactome_Pathways_2024.gmt
G2 M DNA DAMAGE CHECKPOINT	0.730857	0.965352	0.826477	YWHAH, YWHAB, YWHAZ, UBE2N	CD16 Mono Core	up	7610	4	77	5.19481	Reactome_Pathways_2024.gmt
KSRP (KHSRP) BINDS AND DESTABILIZES MRNA	0.701906	0.942024	0.823018	AKT1, YWHAZ	CD16 Mono Core	up	7611	2	17	11.7647	Reactome_Pathways_2024.gmt
VISUAL PHOTOTRANSDUCTION	0.695214	0.939929	0.822896	GNB1, CALM1, LRP10, CYP4V2, RDH11, LRP1	CD16 Mono Core	up	7612	6	99	6.06061	Reactome_Pathways_2024.gmt
TNFR2 NON-CANONICAL NF-KB PATHWAY	0.794563	0.98838	0.817687	LTB, NFKB2, RELB, UBB, TRAF3, TNFRSF8, PSMB3, TNFRSF1A, TNFRSF1B, SKP1, UBA3	CD16 Mono Core	up	7613	11	88	12.5	Reactome_Pathways_2024.gmt
CELL CYCLE, MITOTIC	0.958792	1	0.816049	TUBA1A, CDKN1A, PPP1CB, LYN, AKT1, EML4, CNEP1R1, SUMO1, CHMP4B, CDKN1C, MAPK3, EP300, UBB, CSNK1D, RBX1, AKT2, IST1, CDKN2D, PRKCB, PRKACA, CETN2, POLD4, TUBB4B, CTDNEP1, PSMB3, PPP2R1A, TP53, PPP2CA, E2F4, NUP50, SKP1, RAB1A, RAB2A, EMD, RCC2, RAB8A, UBE2E1, DYNLL2, BANF1, HSP90AA1, UBE2I, RAD21	CD16 Mono Core	up	7614	42	516	8.13953	Reactome_Pathways_2024.gmt
REGULATION OF RUNX3 EXPRESSION AND ACTIVITY	0.772395	0.977477	0.815764	RUNX3, TGFB1, EP300, UBB	CD16 Mono Core	up	7615	4	45	8.88889	Reactome_Pathways_2024.gmt
RHOA GTPASE CYCLE	0.818778	0.990615	0.814783	JUP, TAGAP, ARHGDIA, TIAM1, ARAP2, GMIP, ARHGEF2, ARHGAP1, BCAP31, ARHGAP4, STK10, ARHGAP9, DEF6, RHOA, ARAP1, SLK	CD16 Mono Core	up	7616	16	149	10.7383	Reactome_Pathways_2024.gmt
CELL CYCLE	0.977191	1	0.813864	TUBA1A, CDKN1A, YWHAH, PPP1CB, LYN, AKT1, YWHAB, EML4, CNEP1R1, SUMO1, CHMP4B, CDKN1C, SUN2, YWHAZ, MAPK3, EP300, UBB, UBE2N, POLR2L, CSNK1D, RBX1, AKT2, IST1, NOP10, CDKN2D, PRKCB, PRKACA, CETN2, ZNF385A, POLD4, TUBB4B, CTDNEP1, MDM4, PSMB3, PPP2R1A, TP53, PPP2CA, E2F4, NUP50, POLR2I, SKP1, RAB1A, RAB2A, EMD, RCC2, RAB8A, UBE2E1, DYNLL2, BANF1, HSP90AA1, RNF168, UBE2I, RAD21	CD16 Mono Core	up	7617	53	649	8.16641	Reactome_Pathways_2024.gmt
REGULATION OF ENDOGENOUS RETROELEMENTS BY PIWI-INTERACTING RNAS (PIRNAS)	0.755801	0.976638	0.807282	ACTB, BCL7B, SMARCB1, GATAD2A, CHD4, MTA2, CHD3, RBBP7, SMARCD1, HDAC1, ARID1B	CD16 Mono Core	up	7618	11	66	16.6667	Reactome_Pathways_2024.gmt
INTRA-GOLGI AND RETROGRADE GOLGI-TO-ER TRAFFIC	0.900406	1	0.79762	TUBA1A, KIF22, CYTH4, CAPZA2, PAFAH1B2, CAPZA1, CAPZB, KIF3B, CYTH1, TUBB4B	CD16 Mono Core	up	7619	10	204	4.90196	Reactome_Pathways_2024.gmt
MRNA 3'-END PROCESSING	0.81528	0.990615	0.797448	SRSF7, SRSF3, PCF11, PABPN1, ALYREF, SRSF2, DDX39A, U2AF1L4, SRSF9, RBM8A, PAPOLA, SLU7, SRSF11, CDC40, MAGOH, FIP1L1, THOC7, SRRM1, POLDIP3, FYTTD1, THOC1, SYMPK	CD16 Mono Core	up	7620	22	58	37.931	Reactome_Pathways_2024.gmt
IRAK4 DEFICIENCY (TLR2 4)	0.736287	0.96643	0.794954	CD36, S100A8, TLR1, MYD88	CD16 Mono Core	up	7621	4	20	20	Reactome_Pathways_2024.gmt
MYD88 DEFICIENCY (TLR2 4)	0.737291	0.96643	0.792767	CD36, S100A8, TLR1, MYD88	CD16 Mono Core	up	7622	4	19	21.0526	Reactome_Pathways_2024.gmt
HCMV INFECTION	0.850019	0.995762	0.79256	TUBA1A, DBP, CHMP4B	CD16 Mono Core	up	7623	3	259	1.1583	Reactome_Pathways_2024.gmt
SUMOYLATION OF INTRACELLULAR RECEPTORS	0.738068	0.96643	0.792139	RXRA, SUMO1, NR3C1, NR1H2, SUMO3	CD16 Mono Core	up	7624	5	30	16.6667	Reactome_Pathways_2024.gmt
SIGNALING BY NON-RECEPTOR TYROSINE KINASES	0.776401	0.977477	0.787317	AKT1, KRAS, UBB, NR3C1, RASA1, RHOA, ARAP1, HRAS	CD16 Mono Core	up	7625	8	55	14.5455	Reactome_Pathways_2024.gmt
SIGNALING BY PTK6	0.776401	0.977477	0.787317	AKT1, KRAS, UBB, NR3C1, RASA1, RHOA, ARAP1, HRAS	CD16 Mono Core	up	7626	8	55	14.5455	Reactome_Pathways_2024.gmt
XBP1(S) ACTIVATES CHAPERONE GENES	0.777164	0.977477	0.786037	YIF1A, GSK3A, HDGF, SSR1, SHC1, CXXC1, DNAJB11, CTDSP2, PDIA6	CD16 Mono Core	up	7627	9	49	18.3673	Reactome_Pathways_2024.gmt
BILE ACID AND BILE SALT METABOLISM	0.742686	0.969198	0.784993	RXRA, NCOA1, OSBPL9	CD16 Mono Core	up	7628	3	44	6.81818	Reactome_Pathways_2024.gmt
RECOGNITION OF DNA DAMAGE BY PCNA-CONTAINING REPLICATION COMPLEX	0.773885	0.977477	0.784494	UBB, RBX1, POLD4	CD16 Mono Core	up	7629	3	30	10	Reactome_Pathways_2024.gmt
CARGO CONCENTRATION IN THE ER	0.762809	0.976638	0.784447	CTSZ	CD16 Mono Core	up	7630	1	33	3.0303	Reactome_Pathways_2024.gmt
MRNA SPLICING - MAJOR PATHWAY	0.972125	1	0.775774	PCBP1, SRRT, SAP18, SF1, SRSF7, HNRNPH2, SF3B4, LSM6, SRSF3, POLR2L, PPIH, CCDC12, FUS, RBM25, GPKOW, ALYREF, HNRNPH1, FAM32A, SMU1, SRSF2, SRSF10, SRRM2, LSM3, POLR2I, SF3A2, SNRPA1, PUF60, RBM7, RBM42	CD16 Mono Core	up	7631	29	204	14.2157	Reactome_Pathways_2024.gmt
CD28 DEPENDENT PI3K AKT SIGNALING	0.759992	0.976638	0.775166	AKT1, PRR5, AKT2, CD86, RICTOR	CD16 Mono Core	up	7632	5	24	20.8333	Reactome_Pathways_2024.gmt
CLEC7A (DECTIN-1) SIGNALING	0.889899	1	0.773569	NFKB2, RELB, MALT1, SYK, UBB, UBE2N, NFATC1, CDC34, TAB2, CARD9, PSMB3, CALM1	CD16 Mono Core	up	7633	12	87	13.7931	Reactome_Pathways_2024.gmt
AURKA ACTIVATION BY TPX2	0.843991	0.995762	0.770607	TUBA1A, CSNK1D, PRKACA, CETN2, TUBB4B, PPP2R1A	CD16 Mono Core	up	7634	6	72	8.33333	Reactome_Pathways_2024.gmt
LOSS OF NLP FROM MITOTIC CENTROSOMES	0.843991	0.995762	0.770607	TUBA1A, CSNK1D, PRKACA, CETN2, TUBB4B, PPP2R1A	CD16 Mono Core	up	7635	6	69	8.69565	Reactome_Pathways_2024.gmt
LOSS OF PROTEINS REQUIRED FOR INTERPHASE MICROTUBULE ORGANIZATION FROM THE CENTROSOME	0.843991	0.995762	0.770607	TUBA1A, CSNK1D, PRKACA, CETN2, TUBB4B, PPP2R1A	CD16 Mono Core	up	7636	6	69	8.69565	Reactome_Pathways_2024.gmt
PAUSING AND RECOVERY OF TAT-MEDIATED HIV ELONGATION	0.815054	0.990615	0.768389	SUPT4H1, ELOB, POLR2L, POLR2I, CDK9, ELOC, POLR2F, NELFB	CD16 Mono Core	up	7637	8	32	25	Reactome_Pathways_2024.gmt
TAT-MEDIATED HIV ELONGATION ARREST AND RECOVERY	0.815054	0.990615	0.768389	SUPT4H1, ELOB, POLR2L, POLR2I, CDK9, ELOC, POLR2F, NELFB	CD16 Mono Core	up	7638	8	32	25	Reactome_Pathways_2024.gmt
DEREGULATED CDK5 TRIGGERS MULTIPLE NEURODEGENERATIVE PATHWAYS IN ALZHEIMER'S DISEASE MODELS	0.771241	0.977477	0.767962	PRDX1, SOD2, JUN	CD16 Mono Core	up	7639	3	22	13.6364	Reactome_Pathways_2024.gmt
NEURODEGENERATIVE DISEASES	0.771241	0.977477	0.767962	PRDX1, SOD2, JUN	CD16 Mono Core	up	7640	3	22	13.6364	Reactome_Pathways_2024.gmt
REGULATION OF IFNA IFNB SIGNALING	0.764387	0.976638	0.766729	IFNAR2, IFNAR1, JAK1, PTPN6, STAT2	CD16 Mono Core	up	7641	5	25	20	Reactome_Pathways_2024.gmt
HIV ELONGATION ARREST AND RECOVERY	0.821143	0.990615	0.766722	SUPT4H1, ELOB, POLR2L	CD16 Mono Core	up	7642	3	33	9.09091	Reactome_Pathways_2024.gmt
PAUSING AND RECOVERY OF HIV ELONGATION	0.821143	0.990615	0.766722	SUPT4H1, ELOB, POLR2L	CD16 Mono Core	up	7643	3	33	9.09091	Reactome_Pathways_2024.gmt
ER-PHAGOSOME PATHWAY	0.891887	1	0.764793	CALR, CD36, S100A8, UBB, SEC61G, TAPBP, TLR1, MYD88, B2M, HLA-A, HLA-B, PSMB3, SEC61B	CD16 Mono Core	up	7644	13	80	16.25	Reactome_Pathways_2024.gmt
COMPLEMENT CASCADE	0.77435	0.977477	0.762655	CFD, CD81, C5AR1, CFP, FCN1	CD16 Mono Core	up	7645	5	139	3.59712	Reactome_Pathways_2024.gmt
ABORTIVE ELONGATION OF HIV-1 TRANSCRIPT IN THE ABSENCE OF TAT	0.804901	0.990615	0.760024	SUPT4H1, POLR2L	CD16 Mono Core	up	7646	2	23	8.69565	Reactome_Pathways_2024.gmt
CENTROSOME MATURATION	0.880286	1	0.757041	TUBA1A, CSNK1D, PRKACA, CETN2, TUBB4B, PPP2R1A	CD16 Mono Core	up	7647	6	81	7.40741	Reactome_Pathways_2024.gmt
RECRUITMENT OF MITOTIC CENTROSOME PROTEINS AND COMPLEXES	0.880286	1	0.757041	TUBA1A, CSNK1D, PRKACA, CETN2, TUBB4B, PPP2R1A	CD16 Mono Core	up	7648	6	81	7.40741	Reactome_Pathways_2024.gmt
MATURATION OF NUCLEOPROTEIN 9694631	0.783525	0.981029	0.753378	SUMO1, GSK3A, PARP14, PARP9, UBE2I	CD16 Mono Core	up	7649	5	16	31.25	Reactome_Pathways_2024.gmt
ION TRANSPORT BY P-TYPE ATPASES	0.796102	0.988586	0.751507	ATP2B1, ATP13A1, CALM1, ATP7A	CD16 Mono Core	up	7650	4	55	7.27273	Reactome_Pathways_2024.gmt
BUDDING AND MATURATION OF HIV VIRION	0.81326	0.990615	0.751143	CHMP4B, UBB	CD16 Mono Core	up	7651	2	36	5.55556	Reactome_Pathways_2024.gmt
TRANSLATION OF STRUCTURAL PROTEINS 9683701	0.807155	0.990615	0.748056	SUMO1, UBB, GSK3A, PARP14, PARP9, UBE2I	CD16 Mono Core	up	7652	6	35	17.1429	Reactome_Pathways_2024.gmt
PROCESSING OF CAPPED INTRONLESS PRE-MRNA	0.816581	0.990615	0.747013	SLBP, PCF11, PABPN1	CD16 Mono Core	up	7653	3	29	10.3448	Reactome_Pathways_2024.gmt
RECRUITMENT OF NUMA TO MITOTIC CENTROSOMES	0.896259	1	0.746132	TUBA1A, CSNK1D, PRKACA, CETN2, TUBB4B, PPP2R1A	CD16 Mono Core	up	7654	6	94	6.38298	Reactome_Pathways_2024.gmt
REGULATION OF TLR BY ENDOGENOUS LIGAND	0.795001	0.98838	0.743728	CD36, S100A8, TLR1	CD16 Mono Core	up	7655	3	22	13.6364	Reactome_Pathways_2024.gmt
TRISTETRAPROLIN (TTP, ZFP36) BINDS AND DESTABILIZES MRNA	0.80493	0.990615	0.742206	YWHAB, ZFP36, MAPKAPK2	CD16 Mono Core	up	7656	3	17	17.6471	Reactome_Pathways_2024.gmt
RHOJ GTPASE CYCLE	0.86019	0.995762	0.741718	JUP, ARHGAP1, GIT1, PAK1, CDC42, GIT2, WIPF2, ARHGAP21, WWP2, SLC1A5	CD16 Mono Core	up	7657	10	55	18.1818	Reactome_Pathways_2024.gmt
MRNA SPLICING	0.990856	1	0.740718	PCBP1, SRRT, SNRNP25, SAP18, SF1, SRSF7, HNRNPH2, SF3B4, LSM6, SRSF3, POLR2L, PPIH, CCDC12, FUS, RBM25, GPKOW, ALYREF, HNRNPH1, FAM32A, SMU1, SRSF2, SRSF10, SRRM2, LSM3, POLR2I, SF3A2, SNRPA1, PUF60, RBM7, RBM42	CD16 Mono Core	up	7658	30	215	13.9535	Reactome_Pathways_2024.gmt
DRUG ADME	0.826558	0.995762	0.739457	TPMT, IMPDH1, GSTP1, GUK1, BSG	CD16 Mono Core	up	7659	5	109	4.58716	Reactome_Pathways_2024.gmt
NS1 MEDIATED EFFECTS ON HOST PATHWAYS	0.847661	0.995762	0.738179	ISG15, EIF2AK2, PABPN1, NUP50	CD16 Mono Core	up	7660	4	42	9.52381	Reactome_Pathways_2024.gmt
DISEASES ASSOCIATED WITH N-GLYCOSYLATION OF PROTEINS	0.802558	0.990615	0.736916	CTSA, NEU1, B4GALT1, MPDU1	CD16 Mono Core	up	7661	4	20	20	Reactome_Pathways_2024.gmt
ANCHORING OF THE BASAL BODY TO THE PLASMA MEMBRANE	0.90058	1	0.736308	TUBA1A, CSNK1D, PRKACA, CETN2, TUBB4B, PPP2R1A, RAB11A	CD16 Mono Core	up	7662	7	97	7.21649	Reactome_Pathways_2024.gmt
CILIUM ASSEMBLY	0.945475	1	0.730491	TUBA1A, ARL3, CSNK1D, KIF3B, PRKACA, CETN2, TUBB4B, RP2, ASAP1, PPP2R1A, RAB11A, IFT57, RAB8A, PDE6D, DYNLL2, HSP90AA1	CD16 Mono Core	up	7663	16	200	8	Reactome_Pathways_2024.gmt
MEIOTIC SYNAPSIS	0.820735	0.990615	0.730076	SUN2, UBE2I, RAD21	CD16 Mono Core	up	7664	3	59	5.08475	Reactome_Pathways_2024.gmt
KERATAN SULFATE KERATIN METABOLISM	0.811083	0.990615	0.728193	CHST2	CD16 Mono Core	up	7665	1	36	2.77778	Reactome_Pathways_2024.gmt
TRANSLATION OF STRUCTURAL PROTEINS 9694635	0.897362	1	0.726488	SUMO1, UBB, GSK3A, PARP14, DAD1, RPN1, PARP9, ZDHHC2, UBE2I	CD16 Mono Core	up	7666	9	63	14.2857	Reactome_Pathways_2024.gmt
PROCESSING OF CAPPED INTRON-CONTAINING PRE-MRNA	0.997709	1	0.722042	PCBP1, SRRT, SLBP, SNRNP25, SAP18, SF1, SRSF7, HNRNPH2, SF3B4, LSM6, SRSF3, POLR2L, PPIH, CCDC12, FUS, RBM25, PCF11, PABPN1, GPKOW, ALYREF, HNRNPH1, FAM32A, SMU1, SRSF2, SRSF10, SRRM2, WTAP, NUP50, LSM3, POLR2I, SF3A2, SNRPA1, PUF60, RBM7, RBM42, DDX39A, U2AF1L4, SART1, METTL14, LSM4, NXF1, HNRNPM	CD16 Mono Core	up	7667	42	285	14.7368	Reactome_Pathways_2024.gmt
TRANSCRIPTIONAL AND POST-TRANSLATIONAL REGULATION OF MITF-M EXPRESSION AND ACTIVITY	0.829386	0.995762	0.720895	MAPK3, TFE3, CTNNB1, CREB1	CD16 Mono Core	up	7668	4	51	7.84314	Reactome_Pathways_2024.gmt
TICAM1, RIP1-MEDIATED IKK COMPLEX RECRUITMENT	0.833528	0.995762	0.713348	UBB, UBE2N, UBE2D2, UBE2D3	CD16 Mono Core	up	7669	4	19	21.0526	Reactome_Pathways_2024.gmt
RHOG GTPASE CYCLE	0.922381	1	0.71148	RHOG, ARHGDIA, MAP3K11, ARHGAP1	CD16 Mono Core	up	7670	4	74	5.40541	Reactome_Pathways_2024.gmt
DOWNSTREAM SIGNALING EVENTS OF B CELL RECEPTOR (BCR)	0.949651	1	0.706736	MALT1, FKBP1A, KRAS, UBB, NFATC1, PRKCB, PSMB3, CALM1, HRAS, SKP1, NRAS	CD16 Mono Core	up	7671	11	68	16.1765	Reactome_Pathways_2024.gmt
POLYMERASE SWITCHING ON THE C-STRAND OF THE TELOMERE	0.844639	0.995762	0.702819	POLD4, RFC2, TEN1, CHTF8, POLD3, TERF2IP	CD16 Mono Core	up	7672	6	26	23.0769	Reactome_Pathways_2024.gmt
INHIBITION OF DNA RECOMBINATION AT TELOMERE	0.858377	0.995762	0.702793	POLR2L, POLR2I, POLR2F	CD16 Mono Core	up	7673	3	47	6.38298	Reactome_Pathways_2024.gmt
REGULATION OF MECP2 EXPRESSION AND ACTIVITY	0.8731	1	0.702612	PRKACA, TBL1XR1, CALM1, TBL1X, MECP2, CREB1, AGO1, SIN3A, HDAC3, GPS2	CD16 Mono Core	up	7674	10	32	31.25	Reactome_Pathways_2024.gmt
RHOD GTPASE CYCLE	0.896978	1	0.697391	EFHD2, ARHGAP1, CAPZB	CD16 Mono Core	up	7675	3	53	5.66038	Reactome_Pathways_2024.gmt
NEGATIVE REGULATION OF NOTCH4 SIGNALING	0.932806	1	0.697386	AKT1, YWHAZ, FBXW7, UBB, RBX1	CD16 Mono Core	up	7676	5	44	11.3636	Reactome_Pathways_2024.gmt
THE ROLE OF NEF IN HIV-1 REPLICATION AND DISEASE PATHOGENESIS	0.881839	1	0.69465	HCK, CD4, B2M, HLA-A	CD16 Mono Core	up	7677	4	29	13.7931	Reactome_Pathways_2024.gmt
REGULATION OF ENDOGENOUS RETROELEMENTS BY KRAB-ZFP PROTEINS	0.87181	1	0.688571	GATAD2A, CHD4, UBE2I, MTA2, CHD3, RBBP7, TRIM28, HDAC1	CD16 Mono Core	up	7678	8	76	10.5263	Reactome_Pathways_2024.gmt
AZATHIOPRINE ADME	0.853512	0.995762	0.687993	TPMT, IMPDH1, GUK1	CD16 Mono Core	up	7679	3	23	13.0435	Reactome_Pathways_2024.gmt
DEFECTIVE INTRINSIC PATHWAY FOR APOPTOSIS	0.867282	1	0.687971	PRDX1, SOD2, JUN, TP53, CAPNS1, YWHAE, PRDX2, CAPN2	CD16 Mono Core	up	7680	8	25	32	Reactome_Pathways_2024.gmt
FORMATION OF INCISION COMPLEX IN GG-NER	0.91681	1	0.687876	SUMO1, UBB, UBE2N, RBX1, CETN2, SUMO3	CD16 Mono Core	up	7681	6	43	13.9535	Reactome_Pathways_2024.gmt
E3 UBIQUITIN LIGASES UBIQUITINATE TARGET PROTEINS	0.921602	1	0.685396	UBE2A, UBB, UBE2N, HLA-A, HLA-B, DERL1, UBE2E1, UBE2D2, UBE2D3, RTF1, RNF40, VCP, RNF181, PAF1, UBE2B, UBE2D1	CD16 Mono Core	up	7682	16	57	28.0702	Reactome_Pathways_2024.gmt
REGULATION OF NF-KAPPA B SIGNALING	0.865541	1	0.677864	UBB, TP53	CD16 Mono Core	up	7683	2	18	11.1111	Reactome_Pathways_2024.gmt
GLUCOSE METABOLISM	0.948446	1	0.6734	PCK2, PRKACA, HK3, PPP2R1A, PGAM1, PPP2CA, PGK1, NUP50, PRKACB, PFKL	CD16 Mono Core	up	7684	10	85	11.7647	Reactome_Pathways_2024.gmt
VLDLR INTERNALISATION AND DEGRADATION	0.879368	1	0.666357	UBB, NR1H2, AP2B1, AP2A1	CD16 Mono Core	up	7685	4	16	25	Reactome_Pathways_2024.gmt
GAP-FILLING DNA REPAIR SYNTHESIS AND LIGATION IN GG-NER	0.883497	1	0.665623	UBB, POLD4	CD16 Mono Core	up	7686	2	25	8	Reactome_Pathways_2024.gmt
MACROAUTOPHAGY	0.990615	1	0.662427	TUBA1A, CHMP4B, SQSTM1, UBB, UBE2N, ATG3, LAMTOR4	CD16 Mono Core	up	7687	7	143	4.8951	Reactome_Pathways_2024.gmt
FORMATION OF WDR5-CONTAINING HISTONE-MODIFYING COMPLEXES	0.931533	1	0.651307	WDR82, TADA3, CXXC1, AKAP8L, KMT2D, MCRS1, KANSL2, KANSL1	CD16 Mono Core	up	7688	8	42	19.0476	Reactome_Pathways_2024.gmt
NICOTINATE METABOLISM	0.889018	1	0.649752	PARP14, NADK, PARP9, BST1, NAPRT	CD16 Mono Core	up	7689	5	31	16.129	Reactome_Pathways_2024.gmt
GLOBAL GENOME NUCLEOTIDE EXCISION REPAIR (GG-NER)	0.982303	1	0.643783	SUMO1, ACTB, UBB, UBE2N, RBX1, CETN2, POLD4, SUMO3, INO80C, UBE2I, INO80D	CD16 Mono Core	up	7690	11	84	13.0952	Reactome_Pathways_2024.gmt
CHOLESTEROL BIOSYNTHESIS	0.891494	1	0.636657	PMVK, HMGCS1, SQLE	CD16 Mono Core	up	7691	3	27	11.1111	Reactome_Pathways_2024.gmt
FORMATION OF THE EARLY ELONGATION COMPLEX	0.946018	1	0.636542	SUPT4H1, POLR2L	CD16 Mono Core	up	7692	2	33	6.06061	Reactome_Pathways_2024.gmt
FORMATION OF THE HIV-1 EARLY ELONGATION COMPLEX	0.946018	1	0.636542	SUPT4H1, POLR2L	CD16 Mono Core	up	7693	2	33	6.06061	Reactome_Pathways_2024.gmt
AUTOPHAGY	0.995963	1	0.635432	TUBA1A, CHMP4B, SQSTM1, UBB, UBE2N, ATG3, LAMTOR4, TUBB4B, ATG5, LAMTOR3, UBAP1, WDR45, DYNLL2, HSP90AA1, ATG4B, WDR45B, UBE2D2, CSNK2A1, UBE2D3	CD16 Mono Core	up	7694	19	158	12.0253	Reactome_Pathways_2024.gmt
TP53 REGULATES TRANSCRIPTION OF DNA REPAIR GENES	0.973421	1	0.633218	SUPT4H1, ELOB, JUN, POLR2L	CD16 Mono Core	up	7695	4	62	6.45161	Reactome_Pathways_2024.gmt
INSULIN PROCESSING	0.905134	1	0.632613	MYO5A, VAMP2, P4HB, EXOC7, SLC30A5	CD16 Mono Core	up	7696	5	25	20	Reactome_Pathways_2024.gmt
UNFOLDED PROTEIN RESPONSE (UPR)	0.98426	1	0.631835	CALR, YIF1A, GSK3A, HDGF, CREB3, CEBPG, SSR1, SHC1, CXXC1, NFYB, ATF6B, DNAJB11, HSPA5, CTDSP2, PDIA6	CD16 Mono Core	up	7697	15	95	15.7895	Reactome_Pathways_2024.gmt
LATE SARS-COV-2 INFECTION EVENTS	0.973087	1	0.63151	SUMO1, UBB, GSK3A, PARP14, DAD1, RPN1, PARP9, ZDHHC2, UBE2I	CD16 Mono Core	up	7698	9	80	11.25	Reactome_Pathways_2024.gmt
PLASMA LIPOPROTEIN CLEARANCE	0.91974	1	0.629005	UBB, NR1H2, APOBR, AP2B1, AP2A1	CD16 Mono Core	up	7699	5	37	13.5135	Reactome_Pathways_2024.gmt
RNA POLYMERASE II TRANSCRIBES SNRNA GENES	0.988755	1	0.622806	SRRT, SUPT4H1, TAF6, POLR2L, POU2F2, PCF11	CD16 Mono Core	up	7700	6	81	7.40741	Reactome_Pathways_2024.gmt
TRANSLESION SYNTHESIS BY POLI	0.912161	1	0.622317	UBB, MAD2L2	CD16 Mono Core	up	7701	2	17	11.7647	Reactome_Pathways_2024.gmt
TRANSLESION SYNTHESIS BY REV1	0.912161	1	0.622317	UBB, MAD2L2	CD16 Mono Core	up	7702	2	16	12.5	Reactome_Pathways_2024.gmt
TRANSCRIPTION OF THE HIV GENOME	0.985057	1	0.621782	SUPT4H1, ELOB, TAF6, POLR2L	CD16 Mono Core	up	7703	4	71	5.6338	Reactome_Pathways_2024.gmt
REGULATION OF TP53 ACTIVITY THROUGH METHYLATION	0.908615	1	0.62121	EP300, UBB, MDM4, TP53	CD16 Mono Core	up	7704	4	19	21.0526	Reactome_Pathways_2024.gmt
SEPARATION OF SISTER CHROMATIDS	0.996918	1	0.619629	TUBA1A	CD16 Mono Core	up	7705	1	177	0.564972	Reactome_Pathways_2024.gmt
REGULATION OF ENDOGENOUS RETROELEMENTS	0.979239	1	0.617541	ACTB, BCL7B, SMARCB1, GATAD2A, CHD4, UBE2I, RBM7, MTA2, CHD3, RBBP7, SMARCD1, TRIM28	CD16 Mono Core	up	7706	12	111	10.8108	Reactome_Pathways_2024.gmt
FORMATION OF HIV ELONGATION COMPLEX IN THE ABSENCE OF HIV TAT	0.974281	1	0.616084	SUPT4H1, ELOB, POLR2L	CD16 Mono Core	up	7707	3	45	6.66667	Reactome_Pathways_2024.gmt
CHROMATIN MODIFYING ENZYMES	1	1	0.616016	NFKB2, KDM1B, CFL1, ACTB, SAP18, EP300, KDM7A, MORF4L1, COPRS, TADA3, TBL1XR1, SMARCB1, MSL2, TBL1X, KDM2A, ARID4B, GATAD2A, HMG20B, NCOA1, RCOR1, BRMS1, KDM6B, CHD4, SAP30L, MTA2, EPC1, HAT1, HDAC10, MEAF6, CHD3, JADE1, RBBP7, KMT2D, MSL1, AEBP2, MCRS1, HDAC3, TRRAP, GPS2, PHF21A, SMARCD1, NFKB1, KAT6B, KANSL2, KANSL1	CD16 Mono Core	up	7708	45	238	18.9076	Reactome_Pathways_2024.gmt
CHROMATIN ORGANIZATION	1	1	0.616016	NFKB2, KDM1B, CFL1, ACTB, SAP18, EP300, KDM7A, MORF4L1, COPRS, TADA3, TBL1XR1, SMARCB1, MSL2, TBL1X, KDM2A, ARID4B, GATAD2A, HMG20B, NCOA1, RCOR1, BRMS1, KDM6B, CHD4, SAP30L, MTA2, EPC1, HAT1, HDAC10, MEAF6, CHD3, JADE1, RBBP7, KMT2D, MSL1, AEBP2, MCRS1, HDAC3, TRRAP, GPS2, PHF21A, SMARCD1, NFKB1, KAT6B, KANSL2, KANSL1	CD16 Mono Core	up	7709	45	238	18.9076	Reactome_Pathways_2024.gmt
FORMATION OF HIV-1 ELONGATION COMPLEX CONTAINING HIV-1 TAT	0.972089	1	0.614628	SUPT4H1, ELOB, POLR2L	CD16 Mono Core	up	7710	3	44	6.81818	Reactome_Pathways_2024.gmt
HIV TRANSCRIPTION ELONGATION	0.972089	1	0.614628	SUPT4H1, ELOB, POLR2L	CD16 Mono Core	up	7711	3	44	6.81818	Reactome_Pathways_2024.gmt
TAT-MEDIATED ELONGATION OF THE HIV-1 TRANSCRIPT	0.972089	1	0.614628	SUPT4H1, ELOB, POLR2L	CD16 Mono Core	up	7712	3	44	6.81818	Reactome_Pathways_2024.gmt
RUNX1 REGULATES GENES INVOLVED IN MEGAKARYOCYTE DIFFERENTIATION AND PLATELET FUNCTION	0.947731	1	0.613641	EP300, NFE2, AGO1, SIN3A, KMT2D	CD16 Mono Core	up	7713	5	65	7.69231	Reactome_Pathways_2024.gmt
SARS-COV-2 MODULATES HOST TRANSLATION MACHINERY	0.907576	1	0.613529	GEMIN7	CD16 Mono Core	up	7714	1	55	1.81818	Reactome_Pathways_2024.gmt
NUCLEOTIDE SALVAGE	0.928779	1	0.609796	TYMP, AMPD2	CD16 Mono Core	up	7715	2	23	8.69565	Reactome_Pathways_2024.gmt
COPII-MEDIATED VESICLE TRANSPORT	0.984592	1	0.60517	CTSZ, CSNK1D, TRAPPC2	CD16 Mono Core	up	7716	3	69	4.34783	Reactome_Pathways_2024.gmt
TRANSLESION SYNTHESIS BY POLK	0.933528	1	0.598246	UBB, MAD2L2	CD16 Mono Core	up	7717	2	17	11.7647	Reactome_Pathways_2024.gmt
ENDOSOMAL SORTING COMPLEX REQUIRED FOR TRANSPORT (ESCRT)	0.965498	1	0.595581	CHMP4B, UBB	CD16 Mono Core	up	7718	2	31	6.45161	Reactome_Pathways_2024.gmt
DNA DAMAGE RECOGNITION IN GG-NER	0.975942	1	0.592509	ACTB, UBB, RBX1, CETN2	CD16 Mono Core	up	7719	4	38	10.5263	Reactome_Pathways_2024.gmt
MITOTIC PROMETAPHASE	0.999425	1	0.586609	TUBA1A, EML4, CSNK1D, PRKACA, CETN2, TUBB4B, PPP2R1A, PPP2CA	CD16 Mono Core	up	7720	8	203	3.94089	Reactome_Pathways_2024.gmt
IKK COMPLEX RECRUITMENT MEDIATED BY RIP1	0.946143	1	0.585348	UBB, UBE2N	CD16 Mono Core	up	7721	2	23	8.69565	Reactome_Pathways_2024.gmt
NUCLEOTIDE EXCISION REPAIR	0.998851	1	0.582744	SUMO1, ACTB, UBB, UBE2N, POLR2L, RBX1, CETN2, POLD4, SUMO3, POLR2I, INO80C, UBE2I, INO80D	CD16 Mono Core	up	7722	13	108	12.037	Reactome_Pathways_2024.gmt
REGULATION OF MITF-M-DEPENDENT GENES INVOLVED IN LYSOSOME BIOGENESIS AND AUTOPHAGY	0.949248	1	0.567286	ATP6V0B	CD16 Mono Core	up	7723	1	17	5.88235	Reactome_Pathways_2024.gmt
DUAL INCISION IN GG-NER	0.979091	1	0.56665	UBB, RBX1, POLD4	CD16 Mono Core	up	7724	3	41	7.31707	Reactome_Pathways_2024.gmt
PROCESSING OF INTRONLESS PRE-MRNAS	0.967292	1	0.546466	PCF11, PABPN1	CD16 Mono Core	up	7725	2	20	10	Reactome_Pathways_2024.gmt
TELOMERE MAINTENANCE	0.995228	1	0.52824	POLR2L, NOP10, POLD4, POLR2I	CD16 Mono Core	up	7726	4	92	4.34783	Reactome_Pathways_2024.gmt
ASSEMBLY OF THE HIV VIRION	0.971672	1	0.509492	UBB, UBAP1	CD16 Mono Core	up	7727	2	24	8.33333	Reactome_Pathways_2024.gmt
GLYCOSPHINGOLIPID CATABOLISM	0.982651	1	0.488839	CTSA, PSAP, NEU1, HEXB, M6PR	CD16 Mono Core	up	7728	5	39	12.8205	Reactome_Pathways_2024.gmt
DISEASES OF CARBOHYDRATE METABOLISM	0.989549	1	0.470386	UBB, DCXR, GUSB	CD16 Mono Core	up	7729	3	34	8.82353	Reactome_Pathways_2024.gmt
TRANSPORT OF MATURE TRANSCRIPT TO CYTOPLASM	1	1	0.455598	SLBP, SRSF7, SRSF3, ALYREF, SRSF2, NUP50, DDX39A, U2AF1L4, NXF1, SRSF9, EIF4E, RBM8A, SLU7, SRSF11, CDC40, MAGOH, FIP1L1, THOC7, SRRM1, POLDIP3, FYTTD1, THOC1, SYMPK	CD16 Mono Core	up	7730	23	83	27.7108	Reactome_Pathways_2024.gmt
TELOMERE C-STRAND (LAGGING STRAND) SYNTHESIS	0.999423	1	0.361304	POLD4, RFC2, TEN1, CHTF8, POLD3, TERF2IP	CD16 Mono Core	up	7731	6	34	17.6471	Reactome_Pathways_2024.gmt
COHESIN LOADING ONTO CHROMATIN	0.997315	1	-0.378529	SMC1A, WAPL, PDS5A, NIPBL, STAG1, STAG2, MAU2, PDS5B, SMC3, RAD21	CD16 Mono Core	down	7732	10	10	100	Reactome_Pathways_2024.gmt
MITOTIC TELOPHASE CYTOKINESIS	0.997315	1	-0.378529	SMC1A, WAPL, PDS5A, NIPBL, STAG1, STAG2, MAU2, PDS5B, SMC3, RAD21	CD16 Mono Core	down	7733	10	13	76.9231	Reactome_Pathways_2024.gmt
RMTS METHYLATE HISTONE ARGININES	0.997068	1	-0.393275	SMARCA2, SMARCC2, WDR77, PBRM1, SMARCD2, PRMT1, SMARCC1, CDK4	CD16 Mono Core	down	7734	8	48	16.6667	Reactome_Pathways_2024.gmt
LDL CLEARANCE	0.994216	1	-0.396791	CLTA, SOAT1, LIPA, AP2M1, NPC2, AP2A2, AP2S1, CLTC, AP2A1, AP2B1	CD16 Mono Core	down	7735	10	19	52.6316	Reactome_Pathways_2024.gmt
HIV TRANSCRIPTION INITIATION	0.999791	1	-0.422666	CCNH, GTF2A1, GTF2F2, GTF2F1, POLR2D	CD16 Mono Core	down	7736	5	47	10.6383	Reactome_Pathways_2024.gmt
RNA POLYMERASE II HIV PROMOTER ESCAPE	0.999791	1	-0.422666	CCNH, GTF2A1, GTF2F2, GTF2F1, POLR2D	CD16 Mono Core	down	7737	5	47	10.6383	Reactome_Pathways_2024.gmt
RNA POLYMERASE II PROMOTER ESCAPE	0.999791	1	-0.422666	CCNH, GTF2A1, GTF2F2, GTF2F1, POLR2D	CD16 Mono Core	down	7738	5	47	10.6383	Reactome_Pathways_2024.gmt
RNA POLYMERASE II TRANSCRIPTION INITIATION	0.999791	1	-0.422666	CCNH, GTF2A1, GTF2F2, GTF2F1, POLR2D	CD16 Mono Core	down	7739	5	47	10.6383	Reactome_Pathways_2024.gmt
RNA POLYMERASE II TRANSCRIPTION INITIATION AND PROMOTER CLEARANCE	0.999791	1	-0.422666	CCNH, GTF2A1, GTF2F2, GTF2F1, POLR2D	CD16 Mono Core	down	7740	5	47	10.6383	Reactome_Pathways_2024.gmt
RNA POLYMERASE II TRANSCRIPTION PRE-INITIATION AND PROMOTER OPENING	0.999791	1	-0.422666	CCNH, GTF2A1, GTF2F2, GTF2F1, POLR2D	CD16 Mono Core	down	7741	5	47	10.6383	Reactome_Pathways_2024.gmt
AMPLIFICATION OF SIGNAL FROM THE KINETOCHORES	1	1	-0.429197	CKAP5, RANGAP1, MAPRE1, BUB3, NUP37, DYNC1I2, DYNC1H1, XPO1, NUP98, KIF2A, PPP1CC, PAFAH1B1, NUDC, RANBP2	CD16 Mono Core	down	7742	14	94	14.8936	Reactome_Pathways_2024.gmt
AMPLIFICATION OF SIGNAL FROM UNATTACHED KINETOCHORES VIA A MAD2 INHIBITORY SIGNAL	1	1	-0.429197	CKAP5, RANGAP1, MAPRE1, BUB3, NUP37, DYNC1I2, DYNC1H1, XPO1, NUP98, KIF2A, PPP1CC, PAFAH1B1, NUDC, RANBP2	CD16 Mono Core	down	7743	14	94	14.8936	Reactome_Pathways_2024.gmt
DNA STRAND ELONGATION	0.987005	1	-0.456575	RPA2, PCNA	CD16 Mono Core	down	7744	2	32	6.25	Reactome_Pathways_2024.gmt
LAGGING STRAND SYNTHESIS	0.978723	1	-0.467215	RPA2, PCNA	CD16 Mono Core	down	7745	2	20	10	Reactome_Pathways_2024.gmt
TRANSPORT OF MATURE MRNA DERIVED FROM AN INTRON-CONTAINING TRANSCRIPT	0.999794	1	-0.472032	NUP58, TPR, DHX38, NCBP2, UPF3B, NCBP1, NUP37, NUP153, THOC3	CD16 Mono Core	down	7746	9	74	12.1622	Reactome_Pathways_2024.gmt
PROCESSIVE SYNTHESIS ON THE C-STRAND OF THE TELOMERE	0.981023	1	-0.478346	RPA2, PCNA	CD16 Mono Core	down	7747	2	19	10.5263	Reactome_Pathways_2024.gmt
REMOVAL OF THE FLAP INTERMEDIATE FROM THE C-STRAND	0.981023	1	-0.478346	RPA2, PCNA	CD16 Mono Core	down	7748	2	17	11.7647	Reactome_Pathways_2024.gmt
EXTENSION OF TELOMERES	0.990745	1	-0.495183	RUVBL1, RPA2, DKC1, PCNA	CD16 Mono Core	down	7749	4	51	7.84314	Reactome_Pathways_2024.gmt
DUAL INCISION IN TC-NER	0.998127	1	-0.520455	ZNF830, CCNH, TCEA1, RPA2, PPIE	CD16 Mono Core	down	7750	5	63	7.93651	Reactome_Pathways_2024.gmt
GAP-FILLING DNA REPAIR SYNTHESIS AND LIGATION IN TC-NER	0.996244	1	-0.530817	ZNF830, CCNH, TCEA1, RPA2, PPIE	CD16 Mono Core	down	7751	5	62	8.06452	Reactome_Pathways_2024.gmt
PKMTS METHYLATE HISTONE LYSINES	0.987134	1	-0.540978	EED, EHMT2, EHMT1, ASH1L, SETDB2	CD16 Mono Core	down	7752	5	46	10.8696	Reactome_Pathways_2024.gmt
MRNA SPLICING - MINOR PATHWAY	0.997731	1	-0.548178	RNPC3, PDCD7, GTF2F2, NCBP2, NCBP1, ZRSR2, SNRPF, GTF2F1, POLR2D, PRPF8, ZMAT5, SNRPD2	CD16 Mono Core	down	7753	12	53	22.6415	Reactome_Pathways_2024.gmt
RNA POL II CTD PHOSPHORYLATION AND INTERACTION WITH CE	0.976572	1	-0.54835	CCNH, GTF2F2, GTF2F1, POLR2D	CD16 Mono Core	down	7754	4	27	14.8148	Reactome_Pathways_2024.gmt
RNA POL II CTD PHOSPHORYLATION AND INTERACTION WITH CE DURING HIV INFECTION	0.976572	1	-0.54835	CCNH, GTF2F2, GTF2F1, POLR2D	CD16 Mono Core	down	7755	4	27	14.8148	Reactome_Pathways_2024.gmt
TRANSCRIPTION-COUPLED NUCLEOTIDE EXCISION REPAIR (TC-NER)	0.997729	1	-0.548756	ZNF830, CCNH, TCEA1, RPA2, PPIE, POLR2D, UBC, COPS3, PCNA, COPS2, CUL4B	CD16 Mono Core	down	7756	11	76	14.4737	Reactome_Pathways_2024.gmt
RNA POLYMERASE III TRANSCRIPTION TERMINATION	0.952791	1	-0.551897	POLR1D	CD16 Mono Core	down	7757	1	23	4.34783	Reactome_Pathways_2024.gmt
FORMATION OF TC-NER PRE-INCISION COMPLEX	0.995231	1	-0.55892	ZNF830, CCNH, TCEA1, PPIE, POLR2D, UBC, COPS3, COPS2, CUL4B	CD16 Mono Core	down	7758	9	51	17.6471	Reactome_Pathways_2024.gmt
TURBULENT FLOW SHEAR STRESS ACTIVATES SIGNALING BY PIEZO1 AND INTEGRINS IN ENDOTHELIAL CELLS	0.959716	1	-0.573371	PTPN1, VCL, GNAQ	CD16 Mono Core	down	7759	3	31	9.67742	Reactome_Pathways_2024.gmt
HEPARAN SULFATE HEPARIN (HS-GAG) METABOLISM	0.926875	1	-0.582182	SLC35D2	CD16 Mono Core	down	7760	1	57	1.75439	Reactome_Pathways_2024.gmt
MITOTIC ANAPHASE	1	1	-0.583423	ANAPC16, NUP58, TMPO, VRK2, PSMB2, PSMA1, PSMB4, PSMA7, PSMD6, PSMD2, CKAP5, VPS4A, RANGAP1, MAPRE1, BUB3, SMC1A	CD16 Mono Core	down	7761	16	221	7.23982	Reactome_Pathways_2024.gmt
MITOTIC METAPHASE AND ANAPHASE	1	1	-0.583423	ANAPC16, NUP58, TMPO, VRK2, PSMB2, PSMA1, PSMB4, PSMA7, PSMD6, PSMD2, CKAP5, VPS4A, RANGAP1, MAPRE1, BUB3, SMC1A	CD16 Mono Core	down	7762	16	222	7.20721	Reactome_Pathways_2024.gmt
NF-KB ACTIVATION THROUGH FADD RIP-1 PATHWAY MEDIATED BY CASPASE-8 AND -10	0.925842	1	-0.583576	TRIM4, RIPK1	CD16 Mono Core	down	7763	2	13	15.3846	Reactome_Pathways_2024.gmt
TRANSLESION SYNTHESIS BY POLH	0.931748	1	-0.584558	RPA2, NPLOC4, UBC, PCNA	CD16 Mono Core	down	7764	4	19	21.0526	Reactome_Pathways_2024.gmt
FANCONI ANEMIA PATHWAY	0.930109	1	-0.586855	RPA2, ATR, UBC	CD16 Mono Core	down	7765	3	38	7.89474	Reactome_Pathways_2024.gmt
MATURATION OF SPIKE PROTEIN 9694548	0.956944	1	-0.589822	ZDHHC20, ST3GAL1, MGAT1, MAN2A1, CANX	CD16 Mono Core	down	7766	5	38	13.1579	Reactome_Pathways_2024.gmt
TELOMERE EXTENSION BY TELOMERASE	0.918936	1	-0.602956	RUVBL1, DKC1	CD16 Mono Core	down	7767	2	23	8.69565	Reactome_Pathways_2024.gmt
RNA POLYMERASE II PRE-TRANSCRIPTION EVENTS	0.994626	1	-0.605755	CCNH, TCEA1, GTF2A1, EAF2, GTF2F2, SSRP1, NCBP2, LEO1, NCBP1, ELOA, GTF2F1, POLR2D, SUPT6H, SUPT16H, MLLT1	CD16 Mono Core	down	7768	15	81	18.5185	Reactome_Pathways_2024.gmt
GLYCOLYSIS	0.978826	1	-0.610772	NUP58, TPR, GNPDA1, PFKFB4	CD16 Mono Core	down	7769	4	74	5.40541	Reactome_Pathways_2024.gmt
TRANSCRIPTIONAL REGULATION BY VENTX	0.957182	1	-0.614454	ANAPC16	CD16 Mono Core	down	7770	1	41	2.43902	Reactome_Pathways_2024.gmt
HATS ACETYLATE HISTONES	0.989294	1	-0.614705	KAT6A, SUPT20H, JADE2, RUVBL1, KAT8, ELP6, MSL3	CD16 Mono Core	down	7771	7	108	6.48148	Reactome_Pathways_2024.gmt
RECRUITMENT AND ATM-MED PHOSPHORYLATION OF REPAIR AND SIGNALING PROTEINS AT DNA DOUBLE STRAND BREAKS	0.941114	1	-0.618011	NBN, HERC2, UBXN1, SMARCA5	CD16 Mono Core	down	7772	4	60	6.66667	Reactome_Pathways_2024.gmt
TRANSPORT OF MATURE MRNAS DERIVED FROM INTRONLESS TRANSCRIPTS	0.950337	1	-0.634462	NUP58, TPR, NCBP2, NCBP1, NUP37, NUP153	CD16 Mono Core	down	7773	6	43	13.9535	Reactome_Pathways_2024.gmt
PINK1-PRKN MEDIATED MITOPHAGY	0.939024	1	-0.638419	TOMM20, TOMM40, VDAC1, TOMM70, TOMM7, VDAC2	CD16 Mono Core	down	7774	6	32	18.75	Reactome_Pathways_2024.gmt
LATE PHASE OF HIV LIFE CYCLE	0.99708	1	-0.639136	NUP58, TPR, CCNH, TCEA1, GTF2A1, FURIN, VPS4A, RANGAP1, GTF2F2, VPS37A, SSRP1, NCBP2, NCBP1, ELOA, GTF2F1, POLR2D, SUPT16H, NUP37, NUP153, UBC	CD16 Mono Core	down	7775	20	145	13.7931	Reactome_Pathways_2024.gmt
TNFR1-INDUCED NF-KAPPA-B SIGNALING PATHWAY	0.916928	1	-0.64254	TNFAIP3, BIRC3, RACK1, RIPK1, UBC, RBCK1	CD16 Mono Core	down	7776	6	33	18.1818	Reactome_Pathways_2024.gmt
DISEASES OF GLYCOSYLATION	0.950261	1	-0.655439	CHSY1, GALK1, PMM2, DPM1, DPM2	CD16 Mono Core	down	7777	5	146	3.42466	Reactome_Pathways_2024.gmt
CARGO TRAFFICKING TO THE PERICILIARY MEMBRANE	0.908349	1	-0.65749	CCT8, CCT4, CCT3, CCT5, TCP1, CCT2, EXOC4	CD16 Mono Core	down	7778	7	51	13.7255	Reactome_Pathways_2024.gmt
SUMOYLATION OF SUMOYLATION PROTEINS	0.911988	1	-0.659768	NUP58, TPR	CD16 Mono Core	down	7779	2	35	5.71429	Reactome_Pathways_2024.gmt
INSERTION OF TAIL-ANCHORED PROTEINS INTO THE ENDOPLASMIC RETICULUM MEMBRANE	0.88614	1	-0.668613	VAPA, SERP1, APP	CD16 Mono Core	down	7780	3	22	13.6364	Reactome_Pathways_2024.gmt
NUCLEAR SIGNALING BY ERBB4	0.856436	0.995762	-0.67848	APH1B, ADAM17, STAT5A	CD16 Mono Core	down	7781	3	32	9.375	Reactome_Pathways_2024.gmt
MITOTIC SPINDLE CHECKPOINT	0.956692	1	-0.679953	ANAPC16, CKAP5, RANGAP1, MAPRE1, BUB3, NUP37, DYNC1I2, CDC16, DYNC1H1	CD16 Mono Core	down	7782	9	111	8.10811	Reactome_Pathways_2024.gmt
RHOU GTPASE CYCLE	0.893774	1	-0.681631	SRGAP2, NCK2, TXNL1, SPTAN1	CD16 Mono Core	down	7783	4	40	10	Reactome_Pathways_2024.gmt
RNA POLYMERASE III CHAIN ELONGATION	0.853135	0.995762	-0.682555	POLR1D, CRCP, POLR3D	CD16 Mono Core	down	7784	3	18	16.6667	Reactome_Pathways_2024.gmt
M PHASE	0.998971	1	-0.688296	CNTRL, ANAPC16, NUP58, TMPO, VRK2, PSMB2, CSNK2A2, NEK7, PSMA1, PSMB4, PSMA7, TPR, SDCCAG8, PSMD6, CEP192, CEP57, PSMD2, AKAP9, RB1, CKAP5, USO1, VPS4A, RANGAP1, MAPRE1, BUB3, PCM1	CD16 Mono Core	down	7785	26	372	6.98925	Reactome_Pathways_2024.gmt
MEIOSIS	0.898123	1	-0.693033	NBN, RPA2, SMC1A, ATR	CD16 Mono Core	down	7786	4	89	4.49438	Reactome_Pathways_2024.gmt
SCF(SKP2)-MEDIATED DEGRADATION OF P27 P21	0.931988	1	-0.698363	PSMB2, PSMA1, PSMB4, PSMA7, PSMD6, PSMD2	CD16 Mono Core	down	7787	6	50	12	Reactome_Pathways_2024.gmt
REGULATION OF RAS BY GAPS	0.935726	1	-0.702648	PSMB2, PSMA1, PSMB4, PSMA7, PSMD6, RASA2, PSMD2	CD16 Mono Core	down	7788	7	55	12.7273	Reactome_Pathways_2024.gmt
FORMATION OF ATP BY CHEMIOSMOTIC COUPLING	0.846538	0.995762	-0.704196	ATP5F1A, ATP5MC2, ATP5F1B, ATP5MC3, ATP5F1C, ATP5MG, ATP5PD, ATP5PB, ATP5F1D	CD16 Mono Core	down	7789	9	20	45	Reactome_Pathways_2024.gmt
FORMATION OF RNA POL II ELONGATION COMPLEX	0.932678	1	-0.706237	CCNH, TCEA1, EAF2, GTF2F2, SSRP1, NCBP2, LEO1, NCBP1, ELOA, GTF2F1, POLR2D, SUPT6H, SUPT16H, MLLT1	CD16 Mono Core	down	7790	14	58	24.1379	Reactome_Pathways_2024.gmt
RNA POLYMERASE II TRANSCRIPTION ELONGATION	0.932678	1	-0.706237	CCNH, TCEA1, EAF2, GTF2F2, SSRP1, NCBP2, LEO1, NCBP1, ELOA, GTF2F1, POLR2D, SUPT6H, SUPT16H, MLLT1	CD16 Mono Core	down	7791	14	58	24.1379	Reactome_Pathways_2024.gmt
POSTMITOTIC NUCLEAR PORE COMPLEX (NPC) REFORMATION	0.848606	0.995762	-0.707084	NUP58, RANGAP1, TNPO1, NUP37, KPNB1	CD16 Mono Core	down	7792	5	27	18.5185	Reactome_Pathways_2024.gmt
FGFR2 MUTANT RECEPTOR ACTIVATION	0.842807	0.995762	-0.710642	GTF2F2, NCBP2, NCBP1, GTF2F1, POLR2D	CD16 Mono Core	down	7793	5	33	15.1515	Reactome_Pathways_2024.gmt
SIGNALING BY FGFR2 IIIA TM	0.842807	0.995762	-0.710642	GTF2F2, NCBP2, NCBP1, GTF2F1, POLR2D	CD16 Mono Core	down	7794	5	19	26.3158	Reactome_Pathways_2024.gmt
RND1 GTPASE CYCLE	0.828407	0.995762	-0.711168	RBMX, CCDC88A, TXNL1	CD16 Mono Core	down	7795	3	42	7.14286	Reactome_Pathways_2024.gmt
DECTIN-1 MEDIATED NONCANONICAL NF-KB SIGNALING	0.922453	1	-0.713005	PSMB2, PSMA1, PSMB4, PSMA7, PSMD6, PSMD2	CD16 Mono Core	down	7796	6	49	12.2449	Reactome_Pathways_2024.gmt
CRISTAE FORMATION	0.857113	0.995762	-0.714079	ATP5F1A, ATP5MC2, ATP5F1B, CHCHD3, ATP5MC3, IMMT, APOOL, HSPA9, ATP5F1C	CD16 Mono Core	down	7797	9	33	27.2727	Reactome_Pathways_2024.gmt
SELECTIVE AUTOPHAGY	0.938994	1	-0.71441	PLIN2, TOMM20, CSNK2A2, TOMM40, VDAC1, TOMM70	CD16 Mono Core	down	7798	6	89	6.74157	Reactome_Pathways_2024.gmt
NIK-->NONCANONICAL NF-KB SIGNALING	0.916857	1	-0.715716	PSMB2, PSMA1, PSMB4, PSMA7, PSMD6, PSMD2	CD16 Mono Core	down	7799	6	46	13.0435	Reactome_Pathways_2024.gmt
MATURATION OF TCA ENZYMES AND REGULATION OF TCA CYCLE	0.832669	0.995762	-0.719661	FXN, SDHAF3, SDHAF1, ACAT1, SDHD, ACO2	CD16 Mono Core	down	7800	6	20	30	Reactome_Pathways_2024.gmt
TRANSPORT OF THE SLBP DEPENDANT MATURE MRNA	0.858915	0.995762	-0.721601	NUP58, TPR, NCBP2, NCBP1, NUP37, NUP153	CD16 Mono Core	down	7801	6	36	16.6667	Reactome_Pathways_2024.gmt
COOPERATION OF PDCL (PHLP1) AND TRIC CCT IN G-PROTEIN BETA FOLDING	0.838115	0.995762	-0.726264	CCT8, CSNK2A2, CCT4, CCT6A, GNAQ, CCT3, CCT5, TCP1, CCT2	CD16 Mono Core	down	7802	9	38	23.6842	Reactome_Pathways_2024.gmt
RHOBTB2 GTPASE CYCLE	0.832185	0.995762	-0.726457	RBMX, TXNL1, CCT6A, CCT2	CD16 Mono Core	down	7803	4	23	17.3913	Reactome_Pathways_2024.gmt
THE NLRP3 INFLAMMASOME	0.819089	0.990615	-0.728063	TXNIP, TXN, APP	CD16 Mono Core	down	7804	3	17	17.6471	Reactome_Pathways_2024.gmt
NOD1 2 SIGNALING PATHWAY	0.841397	0.995762	-0.729885	TNFAIP3, CASP4, BIRC3, RIPK2, MAPK14	CD16 Mono Core	down	7805	5	37	13.5135	Reactome_Pathways_2024.gmt
MITOTIC PROPHASE	0.910844	1	-0.730523	NUP58, TMPO, VRK2, NEK7, TPR, RB1, USO1	CD16 Mono Core	down	7806	7	111	6.30631	Reactome_Pathways_2024.gmt
TRANSCRIPTIONAL REGULATION BY NPAS4	0.819878	0.990615	-0.731007	MDM2	CD16 Mono Core	down	7807	1	35	2.85714	Reactome_Pathways_2024.gmt
MTORC1-MEDIATED SIGNALLING	0.814891	0.990615	-0.7319	EIF4B	CD16 Mono Core	down	7808	1	24	4.16667	Reactome_Pathways_2024.gmt
TRANS-GOLGI NETWORK VESICLE BUDDING	0.920857	1	-0.732821	IGF2R, VAMP8, GNS, PIK3C2A, SNAPIN, GOLGB1, APP, SNX5, VAMP7, CLTA	CD16 Mono Core	down	7809	10	72	13.8889	Reactome_Pathways_2024.gmt
TRANSCRIPTIONAL REGULATION BY SMALL RNAS	0.873373	1	-0.737353	NUP58, TPR, IPO8, POLR2D, NUP37, NUP153	CD16 Mono Core	down	7810	6	75	8	Reactome_Pathways_2024.gmt
MITOPHAGY	0.852078	0.995762	-0.738327	TOMM20, CSNK2A2, TOMM40, VDAC1, TOMM70, TOMM7, VDAC2	CD16 Mono Core	down	7811	7	39	17.9487	Reactome_Pathways_2024.gmt
SIGNALING BY NOTCH4	0.911813	1	-0.739606	RBPJ, APH1B, PSMB2, PSMA1, PSMB4, PSMA7, PSMD6, PSMD2	CD16 Mono Core	down	7812	8	72	11.1111	Reactome_Pathways_2024.gmt
UPTAKE AND ACTIONS OF BACTERIAL TOXINS	0.805998	0.990615	-0.740013	MAP2K1, EEF2	CD16 Mono Core	down	7813	2	44	4.54545	Reactome_Pathways_2024.gmt
SEMA4D INDUCED CELL MIGRATION AND GROWTH-CONE COLLAPSE	0.794257	0.98838	-0.740154	ROCK1, RHOB	CD16 Mono Core	down	7814	2	20	10	Reactome_Pathways_2024.gmt
CELL CYCLE CHECKPOINTS	0.966091	1	-0.748242	ANAPC16, MDM2, RAD17, NBN, HERC2, PSMB2, PSMA1, PSMB4, PSMA7, PSMD6, PSMD2, CKAP5, RPA2, RANGAP1, ORC3, MAPRE1, BUB3	CD16 Mono Core	down	7815	17	261	6.51341	Reactome_Pathways_2024.gmt
RNA POLYMERASE I TRANSCRIPTION INITIATION	0.83794	0.995762	-0.748567	TAF1D, POLR1D, CCNH, EHMT2, GATAD2B	CD16 Mono Core	down	7816	5	48	10.4167	Reactome_Pathways_2024.gmt
DNA DOUBLE STRAND BREAK RESPONSE	0.818679	0.990615	-0.748779	NBN, HERC2, KPNA2, UBXN1, SMARCA5	CD16 Mono Core	down	7817	5	61	8.19672	Reactome_Pathways_2024.gmt
ACTIVATION OF NF-KAPPAB IN B CELLS	0.88529	1	-0.749821	PSMB2, PSMA1, PSMB4, PSMA7, PSMD6, PSMD2	CD16 Mono Core	down	7818	6	54	11.1111	Reactome_Pathways_2024.gmt
PROCESSING OF DNA DOUBLE-STRAND BREAK ENDS	0.848351	0.995762	-0.751655	RAD17, NBN, HERC2	CD16 Mono Core	down	7819	3	80	3.75	Reactome_Pathways_2024.gmt
VEGFR2 MEDIATED CELL PROLIFERATION	0.781244	0.979331	-0.752383	PDPK1	CD16 Mono Core	down	7820	1	19	5.26316	Reactome_Pathways_2024.gmt
CHROMOSOME MAINTENANCE	0.881289	1	-0.752917	MIS18BP1, RUVBL1, NPM1, RPA2, SMARCA5, DKC1, POLR2D, PCNA	CD16 Mono Core	down	7821	8	119	6.72269	Reactome_Pathways_2024.gmt
APOPTOTIC CLEAVAGE OF CELLULAR PROTEINS	0.805654	0.990615	-0.754419	ROCK1, SPTAN1, FNTA	CD16 Mono Core	down	7822	3	38	7.89474	Reactome_Pathways_2024.gmt
FGFR2 ALTERNATIVE SPLICING	0.811106	0.990615	-0.755254	GTF2F2, NCBP2, TIAL1, NCBP1, HNRNPA1, GTF2F1, POLR2D, HNRNPF	CD16 Mono Core	down	7823	8	28	28.5714	Reactome_Pathways_2024.gmt
INITIATION OF NUCLEAR ENVELOPE (NE) REFORMATION	0.780583	0.979331	-0.758387	TMPO, VRK2	CD16 Mono Core	down	7824	2	19	10.5263	Reactome_Pathways_2024.gmt
O-LINKED GLYCOSYLATION	0.777916	0.977477	-0.758648	GALNT2, GALNT7, ST3GAL1	CD16 Mono Core	down	7825	3	114	2.63158	Reactome_Pathways_2024.gmt
STING MEDIATED INDUCTION OF HOST IMMUNE RESPONSES	0.771658	0.977477	-0.761019	PRKDC, XRCC5, IFI16, MRE11	CD16 Mono Core	down	7826	4	16	25	Reactome_Pathways_2024.gmt
MRNA CAPPING	0.805929	0.990615	-0.764413	CCNH, GTF2F2, NCBP2, NCBP1, GTF2F1, POLR2D	CD16 Mono Core	down	7827	6	29	20.6897	Reactome_Pathways_2024.gmt
COLLAGEN FORMATION	0.766708	0.976638	-0.765633	CTSB	CD16 Mono Core	down	7828	1	90	1.11111	Reactome_Pathways_2024.gmt
PHOSPHORYLATION OF CD3 AND TCR ZETA CHAINS	0.759236	0.976638	-0.774216	PAG1, HLA-DPB1	CD16 Mono Core	down	7829	2	29	6.89655	Reactome_Pathways_2024.gmt
B-WICH COMPLEX POSITIVELY REGULATES RRNA EXPRESSION	0.766618	0.976638	-0.775798	TAF1D, POLR1D, DDX21, SMARCA5	CD16 Mono Core	down	7830	4	59	6.77966	Reactome_Pathways_2024.gmt
MITOTIC G1 PHASE AND G1 S TRANSITION	0.887893	1	-0.776445	MYC, E2F3, CDK6, PSMB2, PSMA1, PSMB4, PSMA7, PSMD6, CCNH, PSMD2, RB1, RPA2	CD16 Mono Core	down	7831	12	139	8.63309	Reactome_Pathways_2024.gmt
ASYMMETRIC LOCALIZATION OF PCP PROTEINS	0.811698	0.990615	-0.782538	PSMB2, PSMA1, PSMB4, PSMA7, PSMD6, PSMD2	CD16 Mono Core	down	7832	6	51	11.7647	Reactome_Pathways_2024.gmt
HDACS DEACETYLATE HISTONES	0.794192	0.98838	-0.783843	SAP30	CD16 Mono Core	down	7833	1	60	1.66667	Reactome_Pathways_2024.gmt
AUF1 (HNRNP D0) BINDS AND DESTABILIZES MRNA	0.834443	0.995762	-0.785437	PSMB2, PSMA1, PSMB4, PSMA7, PSMD6, PSMD2	CD16 Mono Core	down	7834	6	42	14.2857	Reactome_Pathways_2024.gmt
REGULATION OF RUNX2 EXPRESSION AND ACTIVITY	0.834414	0.995762	-0.78783	PSMB2, PSMA1, PSMB4, PSMA7, PSMD6, PSMD2	CD16 Mono Core	down	7835	6	59	10.1695	Reactome_Pathways_2024.gmt
G2 M CHECKPOINTS	0.860233	0.995762	-0.790734	RAD17, NBN, HERC2, PSMB2, PSMA1, PSMB4, PSMA7, PSMD6, PSMD2, RPA2, ORC3	CD16 Mono Core	down	7836	11	137	8.0292	Reactome_Pathways_2024.gmt
ERCC6 (CSB) AND EHMT2 (G9A) POSITIVELY REGULATE RRNA EXPRESSION	0.734606	0.96643	-0.794707	CBX3	CD16 Mono Core	down	7837	1	45	2.22222	Reactome_Pathways_2024.gmt
SMOOTH MUSCLE CONTRACTION	0.726762	0.962346	-0.800696	ALDH2, ANXA1, VCL, MYL12A	CD16 Mono Core	down	7838	4	44	9.09091	Reactome_Pathways_2024.gmt
G1 S TRANSITION	0.840282	0.995762	-0.801462	MYC, PSMB2, PSMA1, PSMB4, PSMA7, PSMD6, CCNH, PSMD2, RB1, RPA2, ORC3	CD16 Mono Core	down	7839	11	121	9.09091	Reactome_Pathways_2024.gmt
TNFR1-INDUCED PROAPOPTOTIC SIGNALING	0.728438	0.96336	-0.801864	TNFAIP3, BIRC3, RIPK1	CD16 Mono Core	down	7840	3	26	11.5385	Reactome_Pathways_2024.gmt
DISEASES OF MITOTIC CELL CYCLE	0.757569	0.976638	-0.804468	ANAPC16, E2F3, CDK6, RB1	CD16 Mono Core	down	7841	4	38	10.5263	Reactome_Pathways_2024.gmt
ABERRANT REGULATION OF MITOTIC CELL CYCLE DUE TO RB1 DEFECTS	0.74293	0.969198	-0.805232	ANAPC16, E2F3, CDK6, RB1	CD16 Mono Core	down	7842	4	36	11.1111	Reactome_Pathways_2024.gmt
TRANSCRIPTIONAL REGULATION BY RUNX1	0.879443	1	-0.805292	PHC2, HIPK2, RUNX1, CDK6, PSMB2, CSNK2A2, PSMA1, PSMB4, PSMA7, SMARCA2, PSMD6, CCNH, PSMD2	CD16 Mono Core	down	7843	13	202	6.43564	Reactome_Pathways_2024.gmt
HIV LIFE CYCLE	0.877963	1	-0.809311	CXCR4, NUP58, TPR, CCNH, TCEA1, GTF2A1, FURIN, VPS4A, RANGAP1, GTF2F2, VPS37A, SSRP1, NCBP2, NCBP1, ELOA, XRCC5, GTF2F1, POLR2D, SUPT16H, NUP37, NUP153, UBC	CD16 Mono Core	down	7844	22	158	13.9241	Reactome_Pathways_2024.gmt
ACTIVATION OF GABAB RECEPTORS	0.715965	0.954019	-0.810267	KCNJ2	CD16 Mono Core	down	7845	1	43	2.32558	Reactome_Pathways_2024.gmt
GABA B RECEPTOR ACTIVATION	0.715965	0.954019	-0.810267	KCNJ2	CD16 Mono Core	down	7846	1	43	2.32558	Reactome_Pathways_2024.gmt
PLASMA LIPOPROTEIN ASSEMBLY, REMODELING, AND CLEARANCE	0.749159	0.974448	-0.811827	CETP, FURIN, MYLIP, CLTA, HDLBP	CD16 Mono Core	down	7847	5	75	6.66667	Reactome_Pathways_2024.gmt
REGULATION OF TP53 ACTIVITY	0.849309	0.995762	-0.813729	PDPK1, KAT6A, HIPK2, MDM2, RAD17, NBN	CD16 Mono Core	down	7848	6	160	3.75	Reactome_Pathways_2024.gmt
METABOLISM OF RNA	0.995379	1	-0.815481	EIF4B, MYC, GSPT1, GNL3, ADAT1, RNPC3, EXOSC5, NUP58, PES1, SLIRP, TRMT10C, WDR43, MPHOSPH6, CLNS1A, LRPPRC, UTP14A, NOP14, PSMB2, WDR36, PSMA1, IMP4, UTP18, PSMB4, PSMA7, RBMX, PNO1, RPP38, TPR, PSMD6, ZNF830, RBM28, CCNH, NCL, TRNT1, PNN, EIF4A2, THG1L, NOB1, DDX21, EXOSC4, PSMD2, BOP1, TSR1, PDCD7, UPF1, HNRNPA3, DHX38, WBP4, DIMT1, TBRG4, PPIE, TYW3, XPOT, BMS1, CWC27, PRPF40A, GTF2F2, EXOSC10, POP5, CTU1, TPRKB, NOP56, NCBP2, CNOT3, UPF3B, SF3A3, DKC1, MAPK14, PABPC1, XRN2, NOL9, NCBP1, HNRNPA1, ZRSR2, RRP36, CWF19L2, TNPO1, WDR46, SNUPN, SNRPF, GRSF1, LSM2, GTF2F1, PRKRIP1, RBMX2, POLR2D, SMG7, PSMC5, REXO2, NUP37, NUP153, PRPF8, UBC, HNRNPF, ZMAT5, LTV1, CRNKL1, TGS1, PRPF38A, RNF113A, THOC3, CNOT10, DCAF13, PPWD1, HSPA8, FCF1, DHX16, SNRPD2, SYF2, DDX49, DIS3, IMP3, PHF5A	CD16 Mono Core	down	7849	113	761	14.8489	Reactome_Pathways_2024.gmt
MAP3K8 (TPL2)-DEPENDENT MAPK1 3 ACTIVATION	0.706076	0.94441	-0.817518	MAP2K1	CD16 Mono Core	down	7850	1	16	6.25	Reactome_Pathways_2024.gmt
S PHASE	0.832462	0.995762	-0.820136	MYC, ANAPC16, PSMB2, PSMA1, PSMB4, PSMA7, PSMD6, CCNH, PSMD2, RB1, RPA2	CD16 Mono Core	down	7851	11	150	7.33333	Reactome_Pathways_2024.gmt
HOMOLOGY DIRECTED REPAIR	0.774416	0.977477	-0.820297	RAD17, NBN, SPIDR, HERC2	CD16 Mono Core	down	7852	4	122	3.27869	Reactome_Pathways_2024.gmt
TRANSPORT OF MATURE MRNA DERIVED FROM AN INTRONLESS TRANSCRIPT	0.735387	0.96643	-0.822471	NUP58, TPR, NCBP2, NCBP1, NUP37, NUP153	CD16 Mono Core	down	7853	6	42	14.2857	Reactome_Pathways_2024.gmt
GABA RECEPTOR ACTIVATION	0.697479	0.940299	-0.822876	KCNJ2	CD16 Mono Core	down	7854	1	60	1.66667	Reactome_Pathways_2024.gmt
HDR THROUGH HOMOLOGOUS RECOMBINATION (HRR) OR SINGLE STRAND ANNEALING (SSA)	0.766112	0.976638	-0.824413	RAD17, NBN, SPIDR, HERC2	CD16 Mono Core	down	7855	4	116	3.44828	Reactome_Pathways_2024.gmt
POSITIVE EPIGENETIC REGULATION OF RRNA EXPRESSION	0.736396	0.96643	-0.824565	CBX3, TAF1D, POLR1D, DDX21, SMARCA5, EHMT2, GATAD2B	CD16 Mono Core	down	7856	7	75	9.33333	Reactome_Pathways_2024.gmt
VIF-MEDIATED DEGRADATION OF APOBEC3G	0.760417	0.976638	-0.825813	PSMB2, PSMA1, PSMB4, PSMA7, PSMD6, PSMD2	CD16 Mono Core	down	7857	6	42	14.2857	Reactome_Pathways_2024.gmt
TRNA MODIFICATION IN THE NUCLEUS AND CYTOSOL	0.703292	0.942024	-0.826303	ADAT1, THG1L, TYW3, CTU1, TPRKB	CD16 Mono Core	down	7858	5	43	11.6279	Reactome_Pathways_2024.gmt
DEGRADATION OF GLI2 BY THE PROTEASOME	0.763011	0.976638	-0.827994	PSMB2, PSMA1, PSMB4, PSMA7, PSMD6, PSMD2	CD16 Mono Core	down	7859	6	47	12.766	Reactome_Pathways_2024.gmt
GLI3 IS PROCESSED TO GLI3R BY THE PROTEASOME	0.763011	0.976638	-0.827994	PSMB2, PSMA1, PSMB4, PSMA7, PSMD6, PSMD2	CD16 Mono Core	down	7860	6	47	12.766	Reactome_Pathways_2024.gmt
EPIGENETIC REGULATION BY WDR5-CONTAINING HISTONE MODIFYING COMPLEXES	0.785331	0.981927	-0.831031	PLIN2, ACSL1	CD16 Mono Core	down	7861	2	135	1.48148	Reactome_Pathways_2024.gmt
G1 S DNA DAMAGE CHECKPOINTS	0.751559	0.974448	-0.831395	MDM2, PSMB2, PSMA1, PSMB4, PSMA7, PSMD6, PSMD2	CD16 Mono Core	down	7862	7	55	12.7273	Reactome_Pathways_2024.gmt
P53-DEPENDENT G1 DNA DAMAGE RESPONSE	0.751559	0.974448	-0.831395	MDM2, PSMB2, PSMA1, PSMB4, PSMA7, PSMD6, PSMD2	CD16 Mono Core	down	7863	7	53	13.2075	Reactome_Pathways_2024.gmt
P53-DEPENDENT G1 S DNA DAMAGE CHECKPOINT	0.751559	0.974448	-0.831395	MDM2, PSMB2, PSMA1, PSMB4, PSMA7, PSMD6, PSMD2	CD16 Mono Core	down	7864	7	53	13.2075	Reactome_Pathways_2024.gmt
EXPORT OF VIRAL RIBONUCLEOPROTEINS FROM NUCLEUS	0.701402	0.942024	-0.831927	NUP58, TPR, NUP37, NUP153, XPO1, RAN	CD16 Mono Core	down	7865	6	39	15.3846	Reactome_Pathways_2024.gmt
TP53 REGULATES METABOLIC GENES	0.763625	0.976638	-0.832329	PTEN, DDIT4, SESN1, TXN	CD16 Mono Core	down	7866	4	86	4.65116	Reactome_Pathways_2024.gmt
NEDDYLATION	0.843945	0.995762	-0.834354	ZBTB16, DDB2, FBXW2, PSMB2, PSMA1, PSMB4, PSMA7, PSMD6, FBXO9, KLHL2, PSMD2, FBXL15, CCDC22	CD16 Mono Core	down	7867	13	234	5.55556	Reactome_Pathways_2024.gmt
DEGRADATION OF GLI1 BY THE PROTEASOME	0.74435	0.969855	-0.836685	PSMB2, PSMA1, PSMB4, PSMA7, PSMD6, PSMD2	CD16 Mono Core	down	7868	6	47	12.766	Reactome_Pathways_2024.gmt
APC-CDC20 MEDIATED DEGRADATION OF NEK2A	0.681065	0.935153	-0.841176	ANAPC16	CD16 Mono Core	down	7869	1	26	3.84615	Reactome_Pathways_2024.gmt
UCH PROTEINASES	0.736875	0.96643	-0.84629	TGFBR2, PSMB2, PSMA1, UCHL5, PSMB4, PSMA7, PSMD6, RUVBL1, PSMD2	CD16 Mono Core	down	7870	9	82	10.9756	Reactome_Pathways_2024.gmt
RND3 GTPASE CYCLE	0.665357	0.931318	-0.851388	ROCK1, RBMX, CCDC88A, TXNL1	CD16 Mono Core	down	7871	4	42	9.52381	Reactome_Pathways_2024.gmt
DISEASES OF PROGRAMMED CELL DEATH	0.680438	0.935153	-0.854556	FOXO3, EED, MLKL, APP, C1QBP, RIPK1	CD16 Mono Core	down	7872	6	78	7.69231	Reactome_Pathways_2024.gmt
AMYLOID FIBER FORMATION	0.676198	0.933966	-0.854759	ITM2B, TSPAN14, SIAH2, APH1B, APP, FURIN	CD16 Mono Core	down	7873	6	80	7.5	Reactome_Pathways_2024.gmt
SUMOYLATION	0.786098	0.981927	-0.855277	PHC2, HIPK2, PIAS2, MDM2, NUP58, TOP1, PIAS1, HERC2, TPR, TRIM27, NPM1	CD16 Mono Core	down	7874	11	176	6.25	Reactome_Pathways_2024.gmt
INTRA-GOLGI TRAFFIC	0.673401	0.931318	-0.856924	MAN2A2, COG2, MAN1A1, COG4	CD16 Mono Core	down	7875	4	44	9.09091	Reactome_Pathways_2024.gmt
OXYGEN-DEPENDENT PROLINE HYDROXYLATION OF HYPOXIA-INDUCIBLE FACTOR ALPHA	0.712314	0.951551	-0.857221	PSMB2, LIMD1, PSMA1, PSMB4, PSMA7, PSMD6, PSMD2	CD16 Mono Core	down	7876	7	53	13.2075	Reactome_Pathways_2024.gmt
DISASSEMBLY OF THE DESTRUCTION COMPLEX AND RECRUITMENT OF AXIN TO THE MEMBRANE	0.649199	0.925998	-0.860058	FRAT1	CD16 Mono Core	down	7877	1	31	3.22581	Reactome_Pathways_2024.gmt
TRANSCRIPTIONAL REGULATION BY THE AP-2 (TFAP2) FAMILY OF TRANSCRIPTION FACTORS	0.65353	0.92748	-0.860587	MYC, CITED2, HSPD1, CITED4, NPM1	CD16 Mono Core	down	7878	5	36	13.8889	Reactome_Pathways_2024.gmt
SUMO E3 LIGASES SUMOYLATE TARGET PROTEINS	0.767095	0.976638	-0.862498	PHC2, HIPK2, PIAS2, MDM2, NUP58, TOP1, PIAS1, HERC2, TPR, TRIM27, NPM1	CD16 Mono Core	down	7879	11	170	6.47059	Reactome_Pathways_2024.gmt
CLASS I MHC MEDIATED ANTIGEN PROCESSING & PRESENTATION	0.854808	0.995762	-0.862634	ZBTB16, SOCS1, RNF144B, TLR2, SIAH2, RNF14, LONRF1, HERC2, VAMP8, FBXW2, PSMB2, TRIM4, PSMA1, TRIP12, PSMB4, PSMA7, PSMD6, FBXO9, KLHL2, PSMD2, FBXL15, TLR4	CD16 Mono Core	down	7880	22	373	5.89812	Reactome_Pathways_2024.gmt
NONSENSE MEDIATED DECAY (NMD) ENHANCED BY THE EXON JUNCTION COMPLEX (EJC)	0.662111	0.93122	-0.862905	GSPT1, UPF1, NCBP2, UPF3B, PABPC1, NCBP1, SMG7	CD16 Mono Core	down	7881	7	120	5.83333	Reactome_Pathways_2024.gmt
NONSENSE-MEDIATED DECAY (NMD)	0.662111	0.93122	-0.862905	GSPT1, UPF1, NCBP2, UPF3B, PABPC1, NCBP1, SMG7	CD16 Mono Core	down	7882	7	120	5.83333	Reactome_Pathways_2024.gmt
DISEASES ASSOCIATED WITH THE TLR SIGNALING CASCADE	0.656413	0.92748	-0.863583	TLR5, TLR2	CD16 Mono Core	down	7883	2	35	5.71429	Reactome_Pathways_2024.gmt
DISEASES OF IMMUNE SYSTEM	0.656413	0.92748	-0.863583	TLR5, TLR2	CD16 Mono Core	down	7884	2	35	5.71429	Reactome_Pathways_2024.gmt
CELLULAR RESPONSE TO HYPOXIA	0.69767	0.940299	-0.865454	CITED2, PSMB2, LIMD1, PSMA1, PSMB4, PSMA7, PSMD6, PSMD2	CD16 Mono Core	down	7885	8	62	12.9032	Reactome_Pathways_2024.gmt
DEADENYLATION-DEPENDENT MRNA DECAY	0.68282	0.935153	-0.866861	EIF4B, EXOSC5, EIF4A2, EXOSC4	CD16 Mono Core	down	7886	4	56	7.14286	Reactome_Pathways_2024.gmt
CYCLIN A CDK2-ASSOCIATED EVENTS AT S PHASE ENTRY	0.68397	0.935153	-0.871809	MYC, PSMB2, PSMA1, PSMB4, PSMA7, PSMD6, CCNH, PSMD2, RB1	CD16 Mono Core	down	7887	9	75	12	Reactome_Pathways_2024.gmt
CYCLIN E ASSOCIATED EVENTS DURING G1 S TRANSITION	0.68397	0.935153	-0.871809	MYC, PSMB2, PSMA1, PSMB4, PSMA7, PSMD6, CCNH, PSMD2, RB1	CD16 Mono Core	down	7888	9	73	12.3288	Reactome_Pathways_2024.gmt
RND2 GTPASE CYCLE	0.631437	0.91833	-0.876223	RBMX, GOLGA3, TXNL1	CD16 Mono Core	down	7889	3	43	6.97674	Reactome_Pathways_2024.gmt
INTERLEUKIN-37 SIGNALING	0.631894	0.91833	-0.876563	PTPN18, PTPN12	CD16 Mono Core	down	7890	2	21	9.52381	Reactome_Pathways_2024.gmt
REGULATION OF TP53 ACTIVITY THROUGH PHOSPHORYLATION	0.663902	0.931318	-0.882456	HIPK2, MDM2, RAD17, NBN, CSNK2A2	CD16 Mono Core	down	7891	5	92	5.43478	Reactome_Pathways_2024.gmt
GOLGI ASSOCIATED VESICLE BIOGENESIS	0.648144	0.925998	-0.884359	IGF2R, VAMP8, PIK3C2A, SNAPIN, GOLGB1, SNX5, VAMP7, CLTA, PUM1, ACBD3, YIPF6, HSPA8	CD16 Mono Core	down	7892	12	56	21.4286	Reactome_Pathways_2024.gmt
REGULATION OF PTEN GENE TRANSCRIPTION	0.645816	0.925844	-0.884576	PTEN, PHC2, EED	CD16 Mono Core	down	7893	3	61	4.91803	Reactome_Pathways_2024.gmt
PROTEIN-PROTEIN INTERACTIONS AT SYNAPSES	0.613237	0.91126	-0.889672	IL1RAP, SIPA1L1	CD16 Mono Core	down	7894	2	88	2.27273	Reactome_Pathways_2024.gmt
SULFUR AMINO ACID METABOLISM	0.609791	0.91126	-0.894472	MTR, APIP, ETHE1, MPST	CD16 Mono Core	down	7895	4	28	14.2857	Reactome_Pathways_2024.gmt
RHOC GTPASE CYCLE	0.626875	0.916069	-0.894664	AKAP13, ROCK1, FMNL2, PREX1, TMPO, STOM	CD16 Mono Core	down	7896	6	74	8.10811	Reactome_Pathways_2024.gmt
ACTIVATION OF ANTERIOR HOX GENES IN HINDBRAIN DEVELOPMENT DURING EARLY EMBRYOGENESIS	0.624528	0.915373	-0.894902	PIAS2, MAFB, EED	CD16 Mono Core	down	7897	3	91	3.2967	Reactome_Pathways_2024.gmt
ACTIVATION OF HOX GENES DURING DIFFERENTIATION	0.624528	0.915373	-0.894902	PIAS2, MAFB, EED	CD16 Mono Core	down	7898	3	91	3.2967	Reactome_Pathways_2024.gmt
VPR-MEDIATED NUCLEAR IMPORT OF PICS	0.612073	0.91126	-0.894923	NUP58, TPR, NUP37, NUP153	CD16 Mono Core	down	7899	4	40	10	Reactome_Pathways_2024.gmt
PI METABOLISM	0.630769	0.91833	-0.895727	PTEN, TNFAIP8, PIK3C2A, MTMR3	CD16 Mono Core	down	7900	4	84	4.7619	Reactome_Pathways_2024.gmt
PEROXISOMAL PROTEIN IMPORT	0.607723	0.91126	-0.898729	LONP2, SCP2, HSD17B4, PEX26, USP9X, IDE, UBC, ACOX1, ECH1	CD16 Mono Core	down	7901	9	63	14.2857	Reactome_Pathways_2024.gmt
INFLUENZA VIRAL RNA TRANSCRIPTION AND REPLICATION	0.618201	0.91126	-0.89922	NUP58, TPR, GTF2F2, GRSF1, GTF2F1, POLR2D, IPO5, NUP37, NUP153	CD16 Mono Core	down	7902	9	149	6.04027	Reactome_Pathways_2024.gmt
APOPTOSIS	0.672439	0.931318	-0.900047	UACA, DAPK1, CFLAR, ROCK1, HMGB2, PSMB2, PSMA1, PSMB4, PSMA7, PSMD6, OPA1, PSMD2, TLR4, SPTAN1, TP53BP2, FAS, APIP, FNTA, C1QBP, RIPK1	CD16 Mono Core	down	7903	20	168	11.9048	Reactome_Pathways_2024.gmt
CELLULAR RESPONSES TO STRESS	0.817899	0.990615	-0.90039	FKBP5, GCLC, PHC2, ETS2, MYC, ANAPC16, FNIP2, MDM2, FOXO3, CITED2, SESN1, TXNIP, E2F3, NBN, EED, XBP1, EXOSC5, NUP58, TXN, MAPK7, SERP1, CDK6, EIF2AK4, PSMB2, LIMD1, BLVRB, TKT, CSNK2A2, DNAJB1, PSMA1, PSMB4, PSMA7, HSPD1, TPR, ATP6V1B2, PSMD6, DNAJA2, SIRT1, HERPUD1, EXOSC4, PSMD2, EIF2S2, PGD, GSR, IMPACT, TLR4, PHB2, RB1, COX7A2L	CD16 Mono Core	down	7904	49	787	6.22618	Reactome_Pathways_2024.gmt
APC C CDC20 MEDIATED DEGRADATION OF CYCLIN B	0.588382	0.908771	-0.907816	ANAPC16	CD16 Mono Core	down	7905	1	24	4.16667	Reactome_Pathways_2024.gmt
VIRAL MESSENGER RNA SYNTHESIS	0.595258	0.91028	-0.908187	NUP58, TPR, GTF2F2, GTF2F1, POLR2D, NUP37, NUP153	CD16 Mono Core	down	7906	7	49	14.2857	Reactome_Pathways_2024.gmt
SIGNALING BY FGFR IN DISEASE	0.597103	0.91028	-0.908436	CNTRL, GAB2, TRIM24, STAT5A, GTF2F2, NCBP2, NCBP1, ERLIN2, GTF2F1, POLR2D	CD16 Mono Core	down	7907	10	63	15.873	Reactome_Pathways_2024.gmt
GSK3B AND BTRC CUL1-MEDIATED-DEGRADATION OF NFE2L2	0.600417	0.91126	-0.911524	PSMB2, PSMA1, PSMB4, PSMA7, PSMD6, PSMD2	CD16 Mono Core	down	7908	6	42	14.2857	Reactome_Pathways_2024.gmt
ORC1 REMOVAL FROM CHROMATIN	0.594218	0.91028	-0.913016	PSMB2, PSMA1, PSMB4, PSMA7, PSMD6, PSMD2, ORC3	CD16 Mono Core	down	7909	7	58	12.069	Reactome_Pathways_2024.gmt
SUMOYLATION OF DNA REPLICATION PROTEINS	0.582631	0.903846	-0.913366	NUP58, TOP1, TPR, RANGAP1, TOP2B, NUP37, NUP153, PCNA, SUMO2	CD16 Mono Core	down	7910	9	46	19.5652	Reactome_Pathways_2024.gmt
TRANSCRIPTIONAL REGULATION BY RUNX3	0.610169	0.91126	-0.915511	MYC, MDM2, FOXO3, RBPJ, RUNX1, PSMB2, PSMA1, PSMB4, PSMA7, PSMD6, PSMD2	CD16 Mono Core	down	7911	11	86	12.7907	Reactome_Pathways_2024.gmt
ION CHANNEL TRANSPORT	0.592875	0.91028	-0.919312	ASPH, ATP1A1, TSC22D3, SGK3, STOM, ATP6V1B2, MLKL, PDZD11, ATP1B3, CUTC, CLCN3, ANO6, RIPK1, WNK1, TRPM7, ATP6AP1, ATP11B, ATP11C	CD16 Mono Core	down	7912	18	184	9.78261	Reactome_Pathways_2024.gmt
DNA REPLICATION	0.612253	0.91126	-0.919484	ANAPC16, PSMB2, PSMA1, PSMB4, PSMA7, PSMD6, PSMD2, RPA2, ORC3, PSMC5, UBC, CDC16, PCNA, KPNB1, PSMB5, DBF4, SEM1	CD16 Mono Core	down	7913	17	143	11.8881	Reactome_Pathways_2024.gmt
AMINO ACIDS REGULATE MTORC1	0.570405	0.893263	-0.921106	FNIP2, SESN1, ATP6V1B2	CD16 Mono Core	down	7914	3	55	5.45455	Reactome_Pathways_2024.gmt
RET SIGNALING	0.571637	0.89334	-0.921497	IRS2, GAB2, MAPK7	CD16 Mono Core	down	7915	3	41	7.31707	Reactome_Pathways_2024.gmt
REGULATION OF EXPRESSION OF SLITS AND ROBOS	0.595473	0.91028	-0.921707	GSPT1, PSMB2, PSMA1, PSMB4, PSMA7, PSMD6, PSMD2, NCBP2, UPF3B, CUL2, PABPC1, NCBP1, PSMC5, UBC	CD16 Mono Core	down	7916	14	164	8.53659	Reactome_Pathways_2024.gmt
REGULATION OF ORNITHINE DECARBOXYLASE (ODC)	0.576478	0.896932	-0.921768	PSMB2, PSMA1, PSMB4, PSMA7, PSMD6, PSMD2	CD16 Mono Core	down	7917	6	38	15.7895	Reactome_Pathways_2024.gmt
RNA POLYMERASE I PROMOTER CLEARANCE	0.567528	0.893263	-0.922915	CBX3, TAF1D, POLR1D, CCNH	CD16 Mono Core	down	7918	4	79	5.06329	Reactome_Pathways_2024.gmt
RNA POLYMERASE I TRANSCRIPTION	0.567528	0.893263	-0.922915	CBX3, TAF1D, POLR1D, CCNH	CD16 Mono Core	down	7919	4	81	4.93827	Reactome_Pathways_2024.gmt
TNF SIGNALING	0.574584	0.895353	-0.922924	CFLAR, TNFAIP3, ADAM17, BIRC3, RACK1, RIPK1, NSMAF	CD16 Mono Core	down	7920	7	59	11.8644	Reactome_Pathways_2024.gmt
DNA DOUBLE-STRAND BREAK REPAIR	0.587565	0.908771	-0.92757	RAD17, NBN, SPIDR, HERC2, PRKDC, KPNA2, UBXN1, DCLRE1C, RPA2, SMARCA5	CD16 Mono Core	down	7921	10	152	6.57895	Reactome_Pathways_2024.gmt
EPIGENETIC REGULATION OF ADIPOGENESIS GENES BY MLL3 AND MLL4 COMPLEXES	0.570743	0.893263	-0.930984	PLIN2, ACSL1	CD16 Mono Core	down	7922	2	103	1.94175	Reactome_Pathways_2024.gmt
EPIGENETIC REGULATION OF GENE EXPRESSION BY MLL3 AND MLL4 COMPLEXES	0.570743	0.893263	-0.930984	PLIN2, ACSL1	CD16 Mono Core	down	7923	2	103	1.94175	Reactome_Pathways_2024.gmt
MLL4 AND MLL3 COMPLEXES REGULATE EXPRESSION OF PPARG TARGETS IN ADIPOGENESIS AND HEPATIC STEATOSIS	0.570743	0.893263	-0.930984	PLIN2, ACSL1	CD16 Mono Core	down	7924	2	103	1.94175	Reactome_Pathways_2024.gmt
METABOLISM OF CARBOHYDRATES	0.594471	0.91028	-0.934422	DSE, CHSY1, GALK1, CSGALNACT2, NUP58, GNS, SLC35D2, TKT, TPR, GNPDA1, PYGL, PFKFB4, MANBA, PGD	CD16 Mono Core	down	7925	14	290	4.82759	Reactome_Pathways_2024.gmt
HIV INFECTION	0.611603	0.91126	-0.936981	CXCR4, SLC25A5, NUP58, PSMB2, SLC25A6, PSMA1, PSMB4, PSMA7, TPR, PSMD6, FYN, CCNH, NPM1, PSMD2, TCEA1, ELMO1, GTF2A1, DOCK2, FURIN, VPS4A, RANGAP1, GTF2F2, VPS37A, SSRP1, NCBP2, NCBP1, ELOA, XRCC5, GTF2F1, POLR2D, PSMC5, SUPT16H, NUP37, NUP153, UBC	CD16 Mono Core	down	7926	35	227	15.4185	Reactome_Pathways_2024.gmt
P75 NTR RECEPTOR-MEDIATED SIGNALLING	0.556915	0.888712	-0.939876	AKAP13, FGD4, ITSN1, PREX1, APH1B, ADAM17	CD16 Mono Core	down	7927	6	98	6.12245	Reactome_Pathways_2024.gmt
OVARIAN TUMOR DOMAIN PROTEASES	0.545416	0.87965	-0.940686	PTEN, TNFAIP3, TRIM4	CD16 Mono Core	down	7928	3	39	7.69231	Reactome_Pathways_2024.gmt
RHOB GTPASE CYCLE	0.542929	0.87965	-0.940943	AKAP13, ROCK1, PREX1, RHOB, STOM	CD16 Mono Core	down	7929	5	70	7.14286	Reactome_Pathways_2024.gmt
FBXL7 DOWN-REGULATES AURKA DURING MITOTIC ENTRY AND IN EARLY MITOSIS	0.545073	0.87965	-0.941627	PSMB2, PSMA1, PSMB4, PSMA7, PSMD6, PSMD2	CD16 Mono Core	down	7930	6	42	14.2857	Reactome_Pathways_2024.gmt
TCR SIGNALING	0.569005	0.893263	-0.941852	PTEN, PDPK1, PAG1, PSMB2, PSMA1, PSMB4, PSMA7, PSMD6, HLA-DPB1, PSMD2	CD16 Mono Core	down	7931	10	113	8.84956	Reactome_Pathways_2024.gmt
CLATHRIN-MEDIATED ENDOCYTOSIS	0.568705	0.893263	-0.94193	FCHO2, IGF2R, REPS1, ITSN1, AGFG1, VAMP8, PIK3C2A	CD16 Mono Core	down	7932	7	145	4.82759	Reactome_Pathways_2024.gmt
DEGRADATION OF BETA-CATENIN BY THE DESTRUCTION COMPLEX	0.55823	0.88947	-0.943547	FRAT1, MYC, PSMB2, PSMA1, PSMB4, PSMA7, PSMD6, PSMD2	CD16 Mono Core	down	7933	8	72	11.1111	Reactome_Pathways_2024.gmt
PROCESSING OF SMDT1	0.544951	0.87965	-0.944077	AFG3L2, PMPCB, PHB2, SPG7, SMDT1	CD16 Mono Core	down	7934	5	16	31.25	Reactome_Pathways_2024.gmt
TRANSPORT OF THE SLBP INDEPENDENT MATURE MRNA	0.548801	0.883762	-0.944078	NUP58, TPR, NCBP2, NCBP1, NUP37, NUP153	CD16 Mono Core	down	7935	6	35	17.1429	Reactome_Pathways_2024.gmt
OXIDATIVE STRESS INDUCED SENESCENCE	0.545304	0.87965	-0.944891	PHC2, MDM2, E2F3, EED, TXN, CDK6	CD16 Mono Core	down	7936	6	94	6.38298	Reactome_Pathways_2024.gmt
INTERCONVERSION OF NUCLEOTIDE DI- AND TRIPHOSPHATES	0.541693	0.87965	-0.945334	TXN, GLRX, GSR, NME1, DCTD	CD16 Mono Core	down	7937	5	30	16.6667	Reactome_Pathways_2024.gmt
FORMATION OF PARAXIAL MESODERM	0.53307	0.878486	-0.94922	RBPJ, PSMB2, PSMA1, PSMB4, PSMA7, PSMD6, PSMD2, MAML3	CD16 Mono Core	down	7938	8	59	13.5593	Reactome_Pathways_2024.gmt
DEATH RECEPTOR SIGNALING	0.556184	0.888712	-0.94961	CFLAR, AKAP13, FGD4, TNFAIP3, ITSN1, PREX1, APH1B, ADAM17	CD16 Mono Core	down	7939	8	157	5.09554	Reactome_Pathways_2024.gmt
RHOH GTPASE CYCLE	0.529857	0.875774	-0.949692	UACA, ROCK1, SLC4A7, STOM	CD16 Mono Core	down	7940	4	37	10.8108	Reactome_Pathways_2024.gmt
APOPTOTIC EXECUTION PHASE	0.528879	0.875671	-0.949911	ROCK1, HMGB2	CD16 Mono Core	down	7941	2	52	3.84615	Reactome_Pathways_2024.gmt
PRE-NOTCH EXPRESSION AND PROCESSING	0.524455	0.872442	-0.950345	E2F3, RBPJ, POGLUT1, RUNX1	CD16 Mono Core	down	7942	4	89	4.49438	Reactome_Pathways_2024.gmt
SIGNALING BY FGFR1 IN DISEASE	0.53756	0.87965	-0.950769	CNTRL, GAB2, TRIM24, STAT5A	CD16 Mono Core	down	7943	4	38	10.5263	Reactome_Pathways_2024.gmt
REGULATION OF TNFR1 SIGNALING	0.522579	0.872064	-0.951925	CFLAR, TNFAIP3	CD16 Mono Core	down	7944	2	50	4	Reactome_Pathways_2024.gmt
VPU MEDIATED DEGRADATION OF CD4	0.526769	0.874626	-0.95269	PSMB2, PSMA1, PSMB4, PSMA7, PSMD6, PSMD2	CD16 Mono Core	down	7945	6	40	15	Reactome_Pathways_2024.gmt
BINDING AND UPTAKE OF LIGANDS BY SCAVENGER RECEPTORS	0.53651	0.87965	-0.952862	CD163	CD16 Mono Core	down	7946	1	122	0.819672	Reactome_Pathways_2024.gmt
DEADENYLATION OF MRNA	0.534421	0.879343	-0.953723	EIF4B, EIF4A2, CNOT3, PABPC1	CD16 Mono Core	down	7947	4	25	16	Reactome_Pathways_2024.gmt
KEAP1-NFE2L2 PATHWAY	0.544357	0.87965	-0.954971	GCLC, MYC, SESN1, TXN, PSMB2, TKT, CSNK2A2, PSMA1, PSMB4, PSMA7, PSMD6, PSMD2, PGD, GSR	CD16 Mono Core	down	7948	14	119	11.7647	Reactome_Pathways_2024.gmt
HOST INTERACTIONS OF HIV FACTORS	0.542631	0.87965	-0.958377	SLC25A5, NUP58, PSMB2, SLC25A6, PSMA1, PSMB4, PSMA7, TPR, PSMD6, FYN, NPM1, PSMD2, ELMO1, DOCK2, RANGAP1	CD16 Mono Core	down	7949	15	126	11.9048	Reactome_Pathways_2024.gmt
COMPLEX IV ASSEMBLY	0.514833	0.863222	-0.961122	TMEM223, CMC1, SCO1, COX7A2L, COX18, COX7C, SMIM20, COX15, COA5, COX14, COA3	CD16 Mono Core	down	7950	11	48	22.9167	Reactome_Pathways_2024.gmt
INFLAMMASOMES	0.518472	0.866577	-0.961764	AIM2, TXNIP, TXN, APP, P2RX7, NLRC4	CD16 Mono Core	down	7951	6	25	24	Reactome_Pathways_2024.gmt
PERK REGULATES GENE EXPRESSION	0.514304	0.863222	-0.967768	EXOSC5, HERPUD1, EXOSC4, EIF2S2	CD16 Mono Core	down	7952	4	33	12.1212	Reactome_Pathways_2024.gmt
REGULATION OF NECROPTOTIC CELL DEATH	0.502733	0.856509	-0.967956	CFLAR, PELI1, MLKL, BIRC3, FAS, RIPK1	CD16 Mono Core	down	7953	6	32	18.75	Reactome_Pathways_2024.gmt
RIPK1-MEDIATED REGULATED NECROSIS	0.502733	0.856509	-0.967956	CFLAR, PELI1, MLKL, BIRC3, FAS, RIPK1	CD16 Mono Core	down	7954	6	34	17.6471	Reactome_Pathways_2024.gmt
DEGRADATION OF DVL	0.499371	0.856509	-0.968258	PSMB2, PSMA1, PSMB4, PSMA7, PSMD6, PSMD2	CD16 Mono Core	down	7955	6	44	13.6364	Reactome_Pathways_2024.gmt
REGULATION OF PYRUVATE METABOLISM	0.509312	0.858454	-0.969931	WDR26, PDK4, GSTZ1, DLD, MKLN1, PDK3	CD16 Mono Core	down	7956	6	33	18.1818	Reactome_Pathways_2024.gmt
NUCLEAR ENVELOPE BREAKDOWN	0.495791	0.856234	-0.970569	NUP58, TMPO, VRK2, NEK7, TPR	CD16 Mono Core	down	7957	5	53	9.43396	Reactome_Pathways_2024.gmt
SYNTHESIS OF PIPS AT THE PLASMA MEMBRANE	0.496098	0.856234	-0.973541	PTEN, PIK3C2A, MTMR3	CD16 Mono Core	down	7958	3	53	5.66038	Reactome_Pathways_2024.gmt
SYNTHESIS OF DNA	0.501348	0.856509	-0.97365	ANAPC16, PSMB2, PSMA1, PSMB4, PSMA7, PSMD6, PSMD2, RPA2, ORC3	CD16 Mono Core	down	7959	9	108	8.33333	Reactome_Pathways_2024.gmt
GLYCOSAMINOGLYCAN METABOLISM	0.490109	0.852855	-0.97369	DSE, CHSY1, CSGALNACT2, GNS, SLC35D2	CD16 Mono Core	down	7960	5	127	3.93701	Reactome_Pathways_2024.gmt
TRNA PROCESSING IN THE NUCLEUS	0.492372	0.855385	-0.973717	NUP58, RPP38, TPR, TRNT1, XPOT, POP5	CD16 Mono Core	down	7961	6	59	10.1695	Reactome_Pathways_2024.gmt
SIGNAL TRANSDUCTION BY L1	0.516009	0.863825	-0.97373	MAP2K1, CSNK2A2	CD16 Mono Core	down	7962	2	21	9.52381	Reactome_Pathways_2024.gmt
ATF4 ACTIVATES GENES IN RESPONSE TO ENDOPLASMIC RETICULUM STRESS	0.496963	0.856331	-0.97606	EXOSC5, HERPUD1, EXOSC4	CD16 Mono Core	down	7963	3	28	10.7143	Reactome_Pathways_2024.gmt
NUCLEOTIDE-BINDING DOMAIN, LEUCINE RICH REPEAT CONTAINING RECEPTOR (NLR) SIGNALING PATHWAYS	0.484375	0.847056	-0.978314	AIM2, TNFAIP3, TXNIP, TXN, CASP4, APP, BIRC3, P2RX7, NLRC4, RIPK2, MAPK14	CD16 Mono Core	down	7964	11	61	18.0328	Reactome_Pathways_2024.gmt
RHOF GTPASE CYCLE	0.485236	0.847161	-0.986242	SRGAP2, BASP1, SLC4A7, TMPO	CD16 Mono Core	down	7965	4	42	9.52381	Reactome_Pathways_2024.gmt
STIMULI-SENSING CHANNELS	0.478499	0.839556	-0.986427	ASPH, TSC22D3, SGK3, STOM, MLKL, CLCN3, ANO6, RIPK1, WNK1, TRPM7	CD16 Mono Core	down	7966	10	107	9.34579	Reactome_Pathways_2024.gmt
MISMATCH REPAIR	0.500103	0.856509	-0.987914	MSH6, MSH3, RPA2	CD16 Mono Core	down	7967	3	15	20	Reactome_Pathways_2024.gmt
HH MUTANTS ABROGATE LIGAND SECRETION	0.460625	0.827042	-0.99235	PSMB2, PSMA1, PSMB4, PSMA7, PSMD6, PSMD2	CD16 Mono Core	down	7968	6	46	13.0435	Reactome_Pathways_2024.gmt
HH MUTANTS ARE DEGRADED BY ERAD	0.460625	0.827042	-0.99235	PSMB2, PSMA1, PSMB4, PSMA7, PSMD6, PSMD2	CD16 Mono Core	down	7969	6	43	13.9535	Reactome_Pathways_2024.gmt
SUMOYLATION OF RNA BINDING PROTEINS	0.459806	0.827042	-0.995836	PHC2, NUP58, TPR	CD16 Mono Core	down	7970	3	47	6.38298	Reactome_Pathways_2024.gmt
REGULATION OF LIPID METABOLISM BY PPARALPHA	0.453366	0.827042	-0.996155	PLIN2, ACSL1	CD16 Mono Core	down	7971	2	119	1.68067	Reactome_Pathways_2024.gmt
EPIGENETIC REGULATION OF GENE EXPRESSION	0.445343	0.827042	-1.00056	PLIN2, SAP30, ACSL1, CBX3, EED, TAF1D, POLR1D, PDK4, TET3, SMARCA2, CCNH, SIRT1, DDX21, RB1, KAT8, NCOA4, SMARCA5	CD16 Mono Core	down	7972	17	291	5.84192	Reactome_Pathways_2024.gmt
RESPONSE OF EIF2AK4 (GCN2) TO AMINO ACID DEFICIENCY	0.477723	0.839556	-1.00127	EIF2AK4, EIF2S2, IMPACT	CD16 Mono Core	down	7973	3	106	2.83019	Reactome_Pathways_2024.gmt
AUTODEGRADATION OF THE E3 UBIQUITIN LIGASE COP1	0.445727	0.827042	-1.00235	PSMB2, PSMA1, PSMB4, PSMA7, PSMD6, PSMD2	CD16 Mono Core	down	7974	6	39	15.3846	Reactome_Pathways_2024.gmt
PPARA ACTIVATES GENE EXPRESSION	0.448497	0.827042	-1.00306	PLIN2, ACSL1	CD16 Mono Core	down	7975	2	117	1.7094	Reactome_Pathways_2024.gmt
SIGNALING BY ROBO RECEPTORS	0.444328	0.827042	-1.00368	CXCR4, SRGAP1, SRGAP2, GSPT1, PSMB2, PSMA1, PSMB4, PSMA7, PSMD6, NCK2, PSMD2	CD16 Mono Core	down	7976	11	210	5.2381	Reactome_Pathways_2024.gmt
FOXO-MEDIATED TRANSCRIPTION OF OXIDATIVE STRESS, METABOLIC AND NEURONAL GENES	0.468539	0.833744	-1.00628	RETN, FOXO3	CD16 Mono Core	down	7977	2	31	6.45161	Reactome_Pathways_2024.gmt
INTRACELLULAR SIGNALING BY SECOND MESSENGERS	0.426689	0.81782	-1.00843	PTEN, PHC2, PDPK1, RNF146, IRS2, INSR, IL1RAP, MDM2, FOXO3, EED, GAB2, VAPA, PSMB2, CSNK2A2, KPNA2, PSMA1, PSMB4, PSMA7, PSMD6, FYN, TRIM27, PSMD2	CD16 Mono Core	down	7978	22	321	6.85358	Reactome_Pathways_2024.gmt
RNA POLYMERASE III TRANSCRIPTION INITIATION FROM TYPE 3 PROMOTER	0.455441	0.827042	-1.00915	SNAPC3, POLR1D, BDP1	CD16 Mono Core	down	7979	3	28	10.7143	Reactome_Pathways_2024.gmt
DNA REPAIR	0.419121	0.812142	-1.01381	ASCC1, APEX1, RAD17, NBN, SPIDR, PIAS1, HERC2, DDB2, PRKDC, KPNA2, ZNF830, CCNH, RUVBL1, TCEA1, MSH6, MSH3, UBXN1, DCLRE1C, RPA2, PPIE, SMARCA5, ATR, PARG, USP10, SMUG1, XPC, XRCC5, NPLOC4, ASCC3, POLR2D, UBC, RAD23A, RAD23B, COPS3, PCNA, UBE2L6, COPS2, CUL4B, RAD51C, SUMO2, MBD4, RNF111, SEM1	CD16 Mono Core	down	7980	43	312	13.7821	Reactome_Pathways_2024.gmt
NEPHRIN FAMILY INTERACTIONS	0.459365	0.827042	-1.01569	NCK2, FYN, SPTAN1	CD16 Mono Core	down	7981	3	23	13.0435	Reactome_Pathways_2024.gmt
HDR THROUGH HOMOLOGOUS RECOMBINATION (HRR)	0.432029	0.823416	-1.01699	RAD17, NBN, SPIDR, RPA2, ATR, UBC, PCNA, RAD51C, SEM1	CD16 Mono Core	down	7982	9	69	13.0435	Reactome_Pathways_2024.gmt
ACTIVATION OF THE PRE-REPLICATIVE COMPLEX	0.461268	0.827042	-1.02113	RPA2, ORC3, DBF4	CD16 Mono Core	down	7983	3	33	9.09091	Reactome_Pathways_2024.gmt
INSULIN RECEPTOR RECYCLING	0.440142	0.827042	-1.02177	INSR, PTPN1, ATP6V1B2	CD16 Mono Core	down	7984	3	30	10	Reactome_Pathways_2024.gmt
HCMV LATE EVENTS	0.416109	0.810262	-1.02317	CEBPD, NUP58, VPS36, TPR, VPS4A, VPS37A	CD16 Mono Core	down	7985	6	171	3.50877	Reactome_Pathways_2024.gmt
BASE EXCISION REPAIR	0.421783	0.814318	-1.02477	APEX1, RPA2, PARG, SMUG1, PCNA, MBD4, MPG, TDG	CD16 Mono Core	down	7986	8	71	11.2676	Reactome_Pathways_2024.gmt
SCF-BETA-TRCP MEDIATED DEGRADATION OF EMI1	0.409196	0.8062	-1.02613	PSMB2, PSMA1, PSMB4, PSMA7, PSMD6, PSMD2	CD16 Mono Core	down	7987	6	42	14.2857	Reactome_Pathways_2024.gmt
PTEN REGULATION	0.392186	0.789374	-1.0263	PTEN, PHC2, RNF146, EED, VAPA, PSMB2, CSNK2A2, PSMA1, PSMB4, PSMA7, PSMD6, TRIM27, PSMD2	CD16 Mono Core	down	7988	13	145	8.96552	Reactome_Pathways_2024.gmt
CELLULAR RESPONSE TO STARVATION	0.409196	0.8062	-1.02692	FNIP2, SESN1, EIF2AK4, ATP6V1B2, EIF2S2, IMPACT	CD16 Mono Core	down	7989	6	161	3.72671	Reactome_Pathways_2024.gmt
PRE-NOTCH TRANSCRIPTION AND TRANSLATION	0.43168	0.823416	-1.02739	E2F3, RBPJ, RUNX1	CD16 Mono Core	down	7990	3	73	4.10959	Reactome_Pathways_2024.gmt
INTERLEUKIN-7 SIGNALING	0.443534	0.827042	-1.02854	SOCS1, IRS2	CD16 Mono Core	down	7991	2	25	8	Reactome_Pathways_2024.gmt
ION HOMEOSTASIS	0.431691	0.823416	-1.03248	ASPH, ATP1A1	CD16 Mono Core	down	7992	2	54	3.7037	Reactome_Pathways_2024.gmt
O-LINKED GLYCOSYLATION OF MUCINS	0.436166	0.823416	-1.03255	GALNT2, GALNT7, ST3GAL1	CD16 Mono Core	down	7993	3	65	4.61538	Reactome_Pathways_2024.gmt
SWITCHING OF ORIGINS TO A POST-REPLICATIVE STATE	0.393034	0.789374	-1.03407	ANAPC16, PSMB2, PSMA1, PSMB4, PSMA7, PSMD6, PSMD2	CD16 Mono Core	down	7994	7	79	8.86076	Reactome_Pathways_2024.gmt
GAMMA CARBOXYLATION, HYPUSINYLATION, HYDROXYLATION, AND ARYLSULFATASE ACTIVATION	0.424963	0.815992	-1.03476	ASPH, EEF2	CD16 Mono Core	down	7995	2	61	3.27869	Reactome_Pathways_2024.gmt
REPRODUCTION	0.393195	0.789374	-1.03837	CXCR4, NBN, RPA2, SMC1A, ATR	CD16 Mono Core	down	7996	5	127	3.93701	Reactome_Pathways_2024.gmt
INACTIVATION OF APC C VIA DIRECT INHIBITION OF THE APC C COMPLEX	0.416546	0.810262	-1.04121	ANAPC16	CD16 Mono Core	down	7997	1	21	4.7619	Reactome_Pathways_2024.gmt
INHIB OF PROTEOLYTIC ACTIVITY OF APC C REQUIRED FOR ONSET OF ANAPHASE BY MITOTIC SPINDLE CHECKPOINT	0.416546	0.810262	-1.04121	ANAPC16	CD16 Mono Core	down	7998	1	21	4.7619	Reactome_Pathways_2024.gmt
NEGATIVE REGULATION OF THE PI3K AKT NETWORK	0.389228	0.789374	-1.04312	PTEN, IRS2, INSR, IL1RAP, GAB2	CD16 Mono Core	down	7999	5	118	4.23729	Reactome_Pathways_2024.gmt
HEDGEHOG 'ON' STATE	0.379051	0.781746	-1.04442	SPOP, PSMB2, PSMA1, PSMB4, PSMA7, PSMD6, PSMD2	CD16 Mono Core	down	8000	7	73	9.58904	Reactome_Pathways_2024.gmt
UBIQUITIN-DEPENDENT DEGRADATION OF CYCLIN D	0.384002	0.787283	-1.04596	PSMB2, PSMA1, PSMB4, PSMA7, PSMD6, PSMD2	CD16 Mono Core	down	8001	6	39	15.3846	Reactome_Pathways_2024.gmt
RESOLUTION OF AP SITES VIA THE MULTIPLE-NUCLEOTIDE PATCH REPLACEMENT PATHWAY	0.407777	0.8062	-1.05007	APEX1, RPA2, PARG, PCNA	CD16 Mono Core	down	8002	4	25	16	Reactome_Pathways_2024.gmt
GLYCEROPHOSPHOLIPID BIOSYNTHESIS	0.370126	0.775536	-1.05145	AGPAT5, CHKA, SLC44A2, CHPT1, GPAT4, PCTP, PLBD1, CRLS1, CSNK2A2	CD16 Mono Core	down	8003	9	128	7.03125	Reactome_Pathways_2024.gmt
TRANSCRIPTIONAL REGULATION BY E2F6	0.402176	0.801323	-1.05299	CBX3, EED, EHMT2, EHMT1, MGA, APAF1, RYBP	CD16 Mono Core	down	8004	7	34	20.5882	Reactome_Pathways_2024.gmt
NEP NS2 INTERACTS WITH THE CELLULAR EXPORT MACHINERY	0.400502	0.799493	-1.05461	NUP58, TPR, NUP37, NUP153, XPO1, RAN	CD16 Mono Core	down	8005	6	38	15.7895	Reactome_Pathways_2024.gmt
REGULATION OF ACTIVATED PAK-2P34 BY PROTEASOME MEDIATED DEGRADATION	0.372817	0.777151	-1.05497	PSMB2, PSMA1, PSMB4, PSMA7, PSMD6, PSMD2	CD16 Mono Core	down	8006	6	37	16.2162	Reactome_Pathways_2024.gmt
ANTIMICROBIAL PEPTIDES	0.410272	0.806818	-1.05722	SLC11A1, TLR2	CD16 Mono Core	down	8007	2	95	2.10526	Reactome_Pathways_2024.gmt
G ALPHA (I) SIGNALLING EVENTS	0.355026	0.753093	-1.05915	FPR2, FPR1, P2RY13, CXCR4, C3AR1	CD16 Mono Core	down	8008	5	316	1.58228	Reactome_Pathways_2024.gmt
PIP3 ACTIVATES AKT SIGNALING	0.320133	0.739988	-1.05927	PTEN, PHC2, PDPK1, RNF146, IRS2, INSR, IL1RAP, MDM2, FOXO3, EED, GAB2, VAPA, PSMB2, CSNK2A2, PSMA1, PSMB4, PSMA7, PSMD6, FYN, TRIM27, PSMD2	CD16 Mono Core	down	8009	21	281	7.47331	Reactome_Pathways_2024.gmt
RESOLUTION OF ABASIC SITES (AP SITES)	0.389831	0.789374	-1.06015	APEX1, RPA2, PARG, SMUG1, PCNA, MBD4, MPG, TDG	CD16 Mono Core	down	8010	8	38	21.0526	Reactome_Pathways_2024.gmt
SELENOAMINO ACID METABOLISM	0.392761	0.789374	-1.06176	AIMP2, GSR, EEF1E1, PAPSS2, SECISBP2, AHCY, PAPSS1, AIMP1, TXNRD1	CD16 Mono Core	down	8011	9	122	7.37705	Reactome_Pathways_2024.gmt
POST-TRANSLATIONAL MODIFICATION SYNTHESIS OF GPI-ANCHORED PROTEINS	0.384712	0.787283	-1.06542	VNN1, CPM	CD16 Mono Core	down	8012	2	93	2.15054	Reactome_Pathways_2024.gmt
PCNA-DEPENDENT LONG PATCH BASE EXCISION REPAIR	0.391626	0.789374	-1.0682	APEX1, RPA2	CD16 Mono Core	down	8013	2	21	9.52381	Reactome_Pathways_2024.gmt
SUMOYLATION OF TRANSCRIPTION COFACTORS	0.354232	0.753093	-1.06934	PHC2, HIPK2, PIAS2, PIAS1	CD16 Mono Core	down	8014	4	44	9.09091	Reactome_Pathways_2024.gmt
INTERLEUKIN-1 SIGNALING	0.323192	0.742294	-1.07197	IRAK3, IL1RAP, MAP2K1, PELI1, PSMB2, PSMA1, PSMB4, PSMA7, PSMD6, PSMD2, APP	CD16 Mono Core	down	8015	11	102	10.7843	Reactome_Pathways_2024.gmt
INOSITOL PHOSPHATE METABOLISM	0.376335	0.780006	-1.07318	PTEN	CD16 Mono Core	down	8016	1	48	2.08333	Reactome_Pathways_2024.gmt
ANTIGEN PROCESSING UBIQUITINATION & PROTEASOME DEGRADATION	0.287389	0.728148	-1.07361	ZBTB16, SOCS1, RNF144B, SIAH2, RNF14, LONRF1, HERC2, FBXW2, PSMB2, TRIM4, PSMA1, TRIP12, PSMB4, PSMA7, PSMD6, FBXO9, KLHL2, PSMD2, FBXL15	CD16 Mono Core	down	8017	19	296	6.41892	Reactome_Pathways_2024.gmt
SYNTHESIS OF PA	0.392894	0.789374	-1.0771	AGPAT5, GPAT4	CD16 Mono Core	down	8018	2	39	5.12821	Reactome_Pathways_2024.gmt
P53-INDEPENDENT DNA DAMAGE RESPONSE	0.342083	0.751834	-1.07802	PSMB2, PSMA1, PSMB4, PSMA7, PSMD6, PSMD2	CD16 Mono Core	down	8019	6	39	15.3846	Reactome_Pathways_2024.gmt
P53-INDEPENDENT G1 S DNA DAMAGE CHECKPOINT	0.342083	0.751834	-1.07802	PSMB2, PSMA1, PSMB4, PSMA7, PSMD6, PSMD2	CD16 Mono Core	down	8020	6	39	15.3846	Reactome_Pathways_2024.gmt
UBIQUITIN MEDIATED DEGRADATION OF PHOSPHORYLATED CDC25A	0.342083	0.751834	-1.07802	PSMB2, PSMA1, PSMB4, PSMA7, PSMD6, PSMD2	CD16 Mono Core	down	8021	6	39	15.3846	Reactome_Pathways_2024.gmt
NONHOMOLOGOUS END-JOINING (NHEJ)	0.366702	0.771313	-1.07972	NBN, HERC2, PRKDC, DCLRE1C	CD16 Mono Core	down	8022	4	51	7.84314	Reactome_Pathways_2024.gmt
CITRIC ACID CYCLE (TCA CYCLE)	0.34638	0.752165	-1.08183	DLD, FH, FXN, SDHAF3, MDH2, SDHAF1, ACAT1, SDHD, NNT, ACO2, SUCLG1, IDH3G, SUCLG2, ISCA1	CD16 Mono Core	down	8023	14	34	41.1765	Reactome_Pathways_2024.gmt
PHOSPHOLIPID METABOLISM	0.296777	0.736368	-1.08438	PTEN, AGPAT5, TNFAIP8, CHKA, SLC44A2, CHPT1, GPAT4, PCTP, PLBD1, CRLS1, PIK3C2A, CSNK2A2	CD16 Mono Core	down	8024	12	211	5.6872	Reactome_Pathways_2024.gmt
CELL DEATH SIGNALLING VIA NRAGE, NRIF AND NADE	0.335578	0.747455	-1.08616	AKAP13, FGD4, ITSN1, PREX1, APH1B	CD16 Mono Core	down	8025	5	76	6.57895	Reactome_Pathways_2024.gmt
ASSEMBLY OF THE PRE-REPLICATIVE COMPLEX	0.312861	0.73773	-1.08655	ANAPC16, PSMB2, PSMA1, PSMB4, PSMA7, PSMD6, PSMD2	CD16 Mono Core	down	8026	7	101	6.93069	Reactome_Pathways_2024.gmt
MITOCHONDRIAL CALCIUM ION TRANSPORT	0.357545	0.756566	-1.08753	AFG3L2, PMPCB, VDAC1, PHB2, SPG7, VDAC2, SMDT1	CD16 Mono Core	down	8027	7	23	30.4348	Reactome_Pathways_2024.gmt
SOMITOGENESIS	0.329273	0.744383	-1.08863	RBPJ, PSMB2, PSMA1, PSMB4, PSMA7, PSMD6, PSMD2	CD16 Mono Core	down	8028	7	45	15.5556	Reactome_Pathways_2024.gmt
PROTEASOME ASSEMBLY	0.312358	0.73773	-1.08978	PSMB2, PSMD5, PSMA1, PSMB4, PSMA7, PSMD6, PSMD2, PSMG1, PSMG4, PSMG2	CD16 Mono Core	down	8029	10	52	19.2308	Reactome_Pathways_2024.gmt
HEDGEHOG LIGAND BIOGENESIS	0.318681	0.739988	-1.09069	PSMB2, ADAM17, PSMA1, PSMB4, PSMA7, PSMD6, PSMD2	CD16 Mono Core	down	8030	7	52	13.4615	Reactome_Pathways_2024.gmt
SUMOYLATION OF DNA DAMAGE RESPONSE AND REPAIR PROTEINS	0.309144	0.73707	-1.09342	PHC2, PIAS2, NUP58, PIAS1, HERC2, TPR	CD16 Mono Core	down	8031	6	77	7.79221	Reactome_Pathways_2024.gmt
TRANSPORT OF RIBONUCLEOPROTEINS INTO THE HOST NUCLEUS	0.346935	0.752165	-1.09476	NUP58, TPR, NUP37, NUP153, KPNB1	CD16 Mono Core	down	8032	5	37	13.5135	Reactome_Pathways_2024.gmt
INTERLEUKIN-4 AND INTERLEUKIN-13 SIGNALING	0.309148	0.73707	-1.09583	IL18, SOCS1, CEBPD, MYC, IL13RA1, FOXO3, MCL1	CD16 Mono Core	down	8033	7	112	6.25	Reactome_Pathways_2024.gmt
METABOLISM OF NON-CODING RNA	0.317543	0.739988	-1.09718	NUP58, CLNS1A, TPR, NCBP2, NCBP1, SNUPN, SNRPF, NUP37, NUP153, TGS1, SNRPD2, WDR77	CD16 Mono Core	down	8034	12	54	22.2222	Reactome_Pathways_2024.gmt
SNRNP ASSEMBLY	0.317543	0.739988	-1.09718	NUP58, CLNS1A, TPR, NCBP2, NCBP1, SNUPN, SNRPF, NUP37, NUP153, TGS1, SNRPD2, WDR77	CD16 Mono Core	down	8035	12	54	22.2222	Reactome_Pathways_2024.gmt
ABERRANT REGULATION OF MITOTIC EXIT IN CANCER DUE TO RB1 DEFECTS	0.351396	0.753093	-1.09936	ANAPC16, RB1	CD16 Mono Core	down	8036	2	20	10	Reactome_Pathways_2024.gmt
DEFECTIVE TPR MAY CONFER SUSCEPTIBILITY TOWARDS THYROID PAPILLARY CARCINOMA (TPC)	0.343561	0.751834	-1.09991	NUP58, TPR, NUP37, NUP153	CD16 Mono Core	down	8037	4	32	12.5	Reactome_Pathways_2024.gmt
REGULATION OF GLUCOKINASE BY GLUCOKINASE REGULATORY PROTEIN	0.343561	0.751834	-1.09991	NUP58, TPR, NUP37, NUP153	CD16 Mono Core	down	8038	4	32	12.5	Reactome_Pathways_2024.gmt
PROGRAMMED CELL DEATH	0.252772	0.69668	-1.09996	IL18, UACA, DAPK1, CFLAR, ROCK1, HMGB2, CASP4, PELI1, PSMB2, PSMA1, PSMB4, PSMA7, PSMD6, MLKL, OPA1, PSMD2, TLR4, SPTAN1, TP53BP2, BIRC3, FAS	CD16 Mono Core	down	8039	21	202	10.396	Reactome_Pathways_2024.gmt
MATERNAL TO ZYGOTIC TRANSITION (MZT)	0.308652	0.73707	-1.10145	DICER1, EIF4B, ZFP36L2, KPNA2, TET3, EIF4A2, KDM6A, SRPK1, CNOT3, METTL23, PABPC1	CD16 Mono Core	down	8040	11	109	10.0917	Reactome_Pathways_2024.gmt
REGULATION OF APC C ACTIVATORS BETWEEN G1 S AND EARLY ANAPHASE	0.298796	0.736671	-1.10208	ANAPC16, PSMB2, PSMA1, PSMB4, PSMA7, PSMD6, PSMD2	CD16 Mono Core	down	8041	7	68	10.2941	Reactome_Pathways_2024.gmt
DNA REPLICATION PRE-INITIATION	0.284126	0.728148	-1.10316	ANAPC16, PSMB2, PSMA1, PSMB4, PSMA7, PSMD6, PSMD2, RPA2, ORC3, PSMC5, UBC, CDC16, KPNB1, PSMB5, DBF4, SEM1	CD16 Mono Core	down	8042	16	118	13.5593	Reactome_Pathways_2024.gmt
REV-MEDIATED NUCLEAR EXPORT OF HIV RNA	0.333685	0.747455	-1.10417	NUP58, TPR, RANGAP1, NUP37, NUP153, XPO1, RAN	CD16 Mono Core	down	8043	7	36	19.4444	Reactome_Pathways_2024.gmt
METABOLISM OF VITAMINS AND COFACTORS	0.286334	0.728148	-1.10621	VNN1, PARP4, TPK1	CD16 Mono Core	down	8044	3	198	1.51515	Reactome_Pathways_2024.gmt
GROWTH HORMONE RECEPTOR SIGNALING	0.349548	0.753093	-1.10766	SOCS1, IRS2, PTPN1, ADAM17	CD16 Mono Core	down	8045	4	24	16.6667	Reactome_Pathways_2024.gmt
G ALPHA (12 13) SIGNALLING EVENTS	0.306337	0.73707	-1.10893	AKAP13, FGD4, ROCK1, ITSN1, PREX1, RHOB	CD16 Mono Core	down	8046	6	80	7.5	Reactome_Pathways_2024.gmt
RHOBTB GTPASE CYCLE	0.313779	0.73773	-1.11249	ROCK1, RNF20, RBMX, TXNL1, CCT6A	CD16 Mono Core	down	8047	5	35	14.2857	Reactome_Pathways_2024.gmt
MEIOTIC RECOMBINATION	0.354373	0.753093	-1.11304	NBN, RPA2, RAD51C, MRE11, ATM, CDK4	CD16 Mono Core	down	8048	6	57	10.5263	Reactome_Pathways_2024.gmt
TRNA PROCESSING	0.283151	0.728148	-1.11358	ADAT1, NUP58, TRMT10C, RPP38, TPR, TRNT1, THG1L, TYW3, XPOT, POP5, CTU1, TPRKB	CD16 Mono Core	down	8049	12	146	8.21918	Reactome_Pathways_2024.gmt
NUCLEAR EVENTS MEDIATED BY NFE2L2	0.259625	0.69668	-1.12024	GCLC, MYC, TXN, PSMB2, TKT, PSMA1, PSMB4, PSMA7, PSMD6, PSMD2, PGD, GSR	CD16 Mono Core	down	8050	12	87	13.7931	Reactome_Pathways_2024.gmt
CELLULAR SENESCENCE	0.249686	0.69668	-1.122	PHC2, ETS2, ANAPC16, MDM2, E2F3, NBN, EED, TXN, MAPK7, CDK6	CD16 Mono Core	down	8051	10	167	5.98802	Reactome_Pathways_2024.gmt
RNA POLYMERASE III ABORTIVE AND RETRACTIVE INITIATION	0.304375	0.73707	-1.12376	SNAPC3, POLR1D, GTF3C3, BDP1, GTF3A, CRCP, GTF3C1	CD16 Mono Core	down	8052	7	41	17.0732	Reactome_Pathways_2024.gmt
RNA POLYMERASE III TRANSCRIPTION	0.304375	0.73707	-1.12376	SNAPC3, POLR1D, GTF3C3, BDP1, GTF3A, CRCP, GTF3C1	CD16 Mono Core	down	8053	7	41	17.0732	Reactome_Pathways_2024.gmt
METABOLISM OF LIPIDS	0.154974	0.621549	-1.12758	PLIN2, SPTLC2, CYP1B1, PTEN, ABHD5, SGMS2, ACSL1, ORMDL1, AGPAT5, PRKD3, TNFAIP8, CHKA, SLC44A2, CHPT1, GPAT4, PCTP, VAPA, TBXAS1, IDI1, PLBD1, ACSL3, CRLS1, PIK3C2A, CSNK2A2, DEGS1, MTMR3, CPT2, AHR, SCP2, ACSL4	CD16 Mono Core	down	8054	30	758	3.95778	Reactome_Pathways_2024.gmt
GASTRULATION	0.259105	0.69668	-1.13306	CXCR4, RBPJ, PSMB2, PSMA1, PSMB4, PSMA7, PSMD6, PSMD2	CD16 Mono Core	down	8055	8	120	6.66667	Reactome_Pathways_2024.gmt
RNA POLYMERASE III TRANSCRIPTION INITIATION FROM TYPE 2 PROMOTER	0.319193	0.739988	-1.13378	POLR1D, GTF3C3, BDP1, CRCP, GTF3C1	CD16 Mono Core	down	8056	5	27	18.5185	Reactome_Pathways_2024.gmt
APC C-MEDIATED DEGRADATION OF CELL CYCLE PROTEINS	0.256135	0.69668	-1.13682	ANAPC16, PSMB2, PSMA1, PSMB4, PSMA7, PSMD6, PSMD2, RB1	CD16 Mono Core	down	8057	8	75	10.6667	Reactome_Pathways_2024.gmt
REGULATION OF MITOTIC CELL CYCLE	0.256135	0.69668	-1.13682	ANAPC16, PSMB2, PSMA1, PSMB4, PSMA7, PSMD6, PSMD2, RB1	CD16 Mono Core	down	8058	8	75	10.6667	Reactome_Pathways_2024.gmt
ACTIVATION OF APC C AND APC C CDC20 MEDIATED DEGRADATION OF MITOTIC PROTEINS	0.249433	0.69668	-1.14128	ANAPC16, PSMB2, PSMA1, PSMB4, PSMA7, PSMD6, PSMD2	CD16 Mono Core	down	8059	7	64	10.9375	Reactome_Pathways_2024.gmt
APC C CDC20 MEDIATED DEGRADATION OF MITOTIC PROTEINS	0.249433	0.69668	-1.14128	ANAPC16, PSMB2, PSMA1, PSMB4, PSMA7, PSMD6, PSMD2	CD16 Mono Core	down	8060	7	63	11.1111	Reactome_Pathways_2024.gmt
APC CDC20 MEDIATED DEGRADATION OF CELL CYCLE PROTEINS PRIOR TO SATISFATION OF THE CHECKPOINT	0.249433	0.69668	-1.14128	ANAPC16, PSMB2, PSMA1, PSMB4, PSMA7, PSMD6, PSMD2	CD16 Mono Core	down	8061	7	61	11.4754	Reactome_Pathways_2024.gmt
CDC20 PHOSPHO-APC C MEDIATED DEGRADATION OF CYCLIN A	0.249433	0.69668	-1.14128	ANAPC16, PSMB2, PSMA1, PSMB4, PSMA7, PSMD6, PSMD2	CD16 Mono Core	down	8062	7	60	11.6667	Reactome_Pathways_2024.gmt
STABILIZATION OF P53	0.26	0.69668	-1.14172	MDM2, PSMB2, PSMA1, PSMB4, PSMA7, PSMD6, PSMD2	CD16 Mono Core	down	8063	7	44	15.9091	Reactome_Pathways_2024.gmt
RNA POLYMERASE I TRANSCRIPTION TERMINATION	0.307964	0.73707	-1.14407	TAF1D, POLR1D, CCNH	CD16 Mono Core	down	8064	3	33	9.09091	Reactome_Pathways_2024.gmt
SIGNALING BY INSULIN RECEPTOR	0.26703	0.708064	-1.14529	PDPK1, IRS2, INSR, GAB2, PTPN1, ATP6V1B2	CD16 Mono Core	down	8065	6	82	7.31707	Reactome_Pathways_2024.gmt
DOWNSTREAM TCR SIGNALING	0.219426	0.674374	-1.14552	PTEN, PDPK1, PSMB2, PSMA1, PSMB4, PSMA7, PSMD6, HLA-DPB1, PSMD2	CD16 Mono Core	down	8066	9	91	9.89011	Reactome_Pathways_2024.gmt
REGULATION OF APOPTOSIS	0.259748	0.69668	-1.14676	PSMB2, PSMA1, PSMB4, PSMA7, PSMD6, OPA1, PSMD2	CD16 Mono Core	down	8067	7	40	17.5	Reactome_Pathways_2024.gmt
CONVERSION FROM APC C CDC20 TO APC C CDH1 IN LATE ANAPHASE	0.309319	0.73707	-1.14779	ANAPC16	CD16 Mono Core	down	8068	1	20	5	Reactome_Pathways_2024.gmt
PHOSPHORYLATION OF THE APC C	0.309319	0.73707	-1.14779	ANAPC16	CD16 Mono Core	down	8069	1	20	5	Reactome_Pathways_2024.gmt
REGULATION OF RUNX1 EXPRESSION AND ACTIVITY	0.313179	0.73773	-1.14972	RUNX1, CDK6	CD16 Mono Core	down	8070	2	27	7.40741	Reactome_Pathways_2024.gmt
COMPLEX I BIOGENESIS	0.241081	0.69668	-1.1505	NDUFB5, NDUFV3, SFXN4, NDUFA10, NDUFA8, TIMMDC1, NDUFS8, NDUFB6, NDUFS2, PYURF, NDUFB4, NDUFS4, NDUFB3, HSCB, NDUFB9, NDUFA12, NDUFS7, HSPA9, NDUFS1, ECSIT, TMEM126B, OXA1L, NDUFS5, NDUFAF4	CD16 Mono Core	down	8071	24	68	35.2941	Reactome_Pathways_2024.gmt
AEROBIC RESPIRATION AND RESPIRATORY ELECTRON TRANSPORT	0.162179	0.625891	-1.15107	WDR26, NDUFB5, TMEM223, ATP5F1A, TTC19, PDK4, GSTZ1, LDHB, CMC1, NDUFV3, DLD, ME2, SCO1, FH, FXN, VDAC1, SFXN4, COX7A2L, MKLN1, COX18, ATP5MC2, COX7C, NDUFA10, SMIM20, UQCRC2, PDK3, NDUFA8, TIMMDC1, COX15, NDUFS8, SDHAF3, COA5, MDH2, COX14, NDUFB6, SDHAF1, ACAT1, ATP5F1B, COA3, SDHD, UQCRH, NNT, LDHA, NDUFS2, ATP5MC3, UBC, PYURF, ACO2, NDUFB4, NDUFS4, SUCLG1, NDUFB3, HSCB, NDUFB9, NDUFA12, NDUFS7, HIGD2A, PET117, HSPA9, IDH3G, ATP5F1C, SUCLG2, UQCRC1, NDUFS1, ECSIT, TMEM126B, UQCC3, ARMC8, ISCA1, COX11, OXA1L, UQCR10, NDUFS5	CD16 Mono Core	down	8072	73	260	28.0769	Reactome_Pathways_2024.gmt
NUCLEAR IMPORT OF REV PROTEIN	0.281021	0.728148	-1.15207	NUP58, TPR, NPM1, NUP37, NUP153, KPNB1	CD16 Mono Core	down	8073	6	35	17.1429	Reactome_Pathways_2024.gmt
DISEASES OF METABOLISM	0.212978	0.664425	-1.15214	CYP1B1, GCLC, CHSY1, GALK1, TBXAS1, GNS, DLD, BCKDK, PMM2, DPM1, MTR	CD16 Mono Core	down	8074	11	264	4.16667	Reactome_Pathways_2024.gmt
IGF1R SIGNALING CASCADE	0.292109	0.732124	-1.15224	PDPK1, IRS2, GAB2	CD16 Mono Core	down	8075	3	53	5.66038	Reactome_Pathways_2024.gmt
SIGNALING BY TYPE 1 INSULIN-LIKE GROWTH FACTOR 1 RECEPTOR (IGF1R)	0.292109	0.732124	-1.15224	PDPK1, IRS2, GAB2	CD16 Mono Core	down	8076	3	54	5.55556	Reactome_Pathways_2024.gmt
PYRUVATE METABOLISM	0.267876	0.708532	-1.15277	WDR26, PDK4, GSTZ1, LDHB, DLD, ME2, VDAC1, MKLN1, PDK3	CD16 Mono Core	down	8077	9	49	18.3673	Reactome_Pathways_2024.gmt
TRANSMISSION ACROSS CHEMICAL SYNAPSES	0.21352	0.664425	-1.15822	SLC1A3, KCNJ2, GLUL, ALDH2, PDPK1, MDM2	CD16 Mono Core	down	8078	6	269	2.23048	Reactome_Pathways_2024.gmt
ASSOCIATION OF TRIC CCT WITH TARGET PROTEINS DURING BIOSYNTHESIS	0.259672	0.69668	-1.16128	LONP2, CCT8, FBXW2, CCT4, CCT6A, NOP56, CCT3, CCT5, TCP1, CCT2, XRN2	CD16 Mono Core	down	8079	11	39	28.2051	Reactome_Pathways_2024.gmt
NORC NEGATIVELY REGULATES RRNA EXPRESSION	0.257155	0.69668	-1.16455	SAP30, TAF1D, POLR1D, CCNH, SMARCA5	CD16 Mono Core	down	8080	5	76	6.57895	Reactome_Pathways_2024.gmt
RESPIRATORY ELECTRON TRANSPORT	0.162684	0.625891	-1.16605	NDUFB5, TMEM223, TTC19, CMC1, NDUFV3, SCO1, FXN, SFXN4, COX7A2L, COX18, COX7C, NDUFA10, SMIM20, UQCRC2, NDUFA8, TIMMDC1, COX15, NDUFS8, COA5, MDH2, COX14, NDUFB6, COA3, SDHD, UQCRH, NDUFS2, PYURF, NDUFB4, NDUFS4, NDUFB3, HSCB, NDUFB9, NDUFA12, NDUFS7, HIGD2A, PET117, HSPA9, UQCRC1, NDUFS1, ECSIT, TMEM126B, UQCC3, COX11, OXA1L, UQCR10, NDUFS5	CD16 Mono Core	down	8081	46	158	29.1139	Reactome_Pathways_2024.gmt
METABOLISM OF POLYAMINES	0.228125	0.683729	-1.16735	SAT1, PSMB2, PSMA1, PSMB4, PSMA7, SMS, PSMD6, PSMD2	CD16 Mono Core	down	8082	8	46	17.3913	Reactome_Pathways_2024.gmt
COMPLEX III ASSEMBLY	0.274682	0.722918	-1.16837	TTC19, FXN, UQCRC2, UQCRH, HSCB, HSPA9, UQCRC1, UQCC3, UQCR10	CD16 Mono Core	down	8083	9	25	36	Reactome_Pathways_2024.gmt
ARACHIDONATE METABOLISM	0.297192	0.736368	-1.16966	CYP1B1, TBXAS1	CD16 Mono Core	down	8084	2	59	3.38983	Reactome_Pathways_2024.gmt
PEROXISOMAL LIPID METABOLISM	0.292708	0.732124	-1.17476	SCP2, HSD17B4, ACOX1, ALDH3A2	CD16 Mono Core	down	8085	4	28	14.2857	Reactome_Pathways_2024.gmt
GPCR LIGAND BINDING	0.211811	0.664425	-1.17916	FPR2, FPR1, P2RY13, CXCR4, C3AR1, P2RY1	CD16 Mono Core	down	8086	6	467	1.2848	Reactome_Pathways_2024.gmt
BETA-CATENIN PHOSPHORYLATION CASCADE	0.287149	0.728148	-1.17929	FRAT1	CD16 Mono Core	down	8087	1	17	5.88235	Reactome_Pathways_2024.gmt
PENTOSE PHOSPHATE PATHWAY	0.286924	0.728148	-1.18003	TKT, PGD, RPE, DERA, PGM2, TALDO1, RPIA, G6PD	CD16 Mono Core	down	8088	8	15	53.3333	Reactome_Pathways_2024.gmt
CYTOCHROME P450 - ARRANGED BY SUBSTRATE TYPE	0.284241	0.728148	-1.18286	CYP1B1, TBXAS1, AHR	CD16 Mono Core	down	8089	3	65	4.61538	Reactome_Pathways_2024.gmt
APC C CDC20 MEDIATED DEGRADATION OF SECURIN	0.206333	0.664425	-1.18377	ANAPC16, PSMB2, PSMA1, PSMB4, PSMA7, PSMD6, PSMD2	CD16 Mono Core	down	8090	7	55	12.7273	Reactome_Pathways_2024.gmt
AUTODEGRADATION OF CDH1 BY CDH1 APC C	0.206333	0.664425	-1.18377	ANAPC16, PSMB2, PSMA1, PSMB4, PSMA7, PSMD6, PSMD2	CD16 Mono Core	down	8091	7	54	12.963	Reactome_Pathways_2024.gmt
CDK-MEDIATED PHOSPHORYLATION AND REMOVAL OF CDC6	0.206333	0.664425	-1.18377	ANAPC16, PSMB2, PSMA1, PSMB4, PSMA7, PSMD6, PSMD2	CD16 Mono Core	down	8092	7	60	11.6667	Reactome_Pathways_2024.gmt
ONCOGENE INDUCED SENESCENCE	0.246518	0.69668	-1.18524	ETS2, MDM2, E2F3, CDK6, RB1	CD16 Mono Core	down	8093	5	35	14.2857	Reactome_Pathways_2024.gmt
IRS-MEDIATED SIGNALLING	0.260761	0.69668	-1.18951	PDPK1, IRS2, GAB2	CD16 Mono Core	down	8094	3	48	6.25	Reactome_Pathways_2024.gmt
IRS-RELATED EVENTS TRIGGERED BY IGF1R	0.260761	0.69668	-1.18951	PDPK1, IRS2, GAB2	CD16 Mono Core	down	8095	3	52	5.76923	Reactome_Pathways_2024.gmt
CARGO RECOGNITION FOR CLATHRIN-MEDIATED ENDOCYTOSIS	0.186008	0.658318	-1.18954	FCHO2, IGF2R, REPS1, ITSN1, AGFG1, VAMP8	CD16 Mono Core	down	8096	6	105	5.71429	Reactome_Pathways_2024.gmt
NEGATIVE EPIGENETIC REGULATION OF RRNA EXPRESSION	0.220542	0.674374	-1.19012	SAP30, TAF1D, POLR1D, CCNH, SIRT1, SMARCA5, RRP8	CD16 Mono Core	down	8097	7	82	8.53659	Reactome_Pathways_2024.gmt
RNA POLYMERASE III TRANSCRIPTION INITIATION	0.239799	0.69668	-1.19522	SNAPC3, POLR1D, GTF3C3, BDP1, GTF3A, CRCP, GTF3C1	CD16 Mono Core	down	8098	7	36	19.4444	Reactome_Pathways_2024.gmt
POTASSIUM CHANNELS	0.268908	0.709487	-1.19596	KCNJ2, KCNAB2, KCNMA1	CD16 Mono Core	down	8099	3	103	2.91262	Reactome_Pathways_2024.gmt
REGULATED NECROSIS	0.18677	0.658674	-1.20179	IL18, CFLAR, CASP4, PELI1, MLKL, BIRC3, FAS	CD16 Mono Core	down	8100	7	61	11.4754	Reactome_Pathways_2024.gmt
FGFR1 MUTANT RECEPTOR ACTIVATION	0.247641	0.69668	-1.20272	CNTRL, GAB2, TRIM24, STAT5A	CD16 Mono Core	down	8101	4	31	12.9032	Reactome_Pathways_2024.gmt
PHASE II - CONJUGATION OF COMPOUNDS	0.206019	0.664425	-1.21069	GCLC, SULT1B1, MAT2A, MGST2, SLC35D2, GSTZ1, GGCT, MTR, ESD, SULT1A1	CD16 Mono Core	down	8102	10	111	9.00901	Reactome_Pathways_2024.gmt
RNA POLYMERASE III TRANSCRIPTION INITIATION FROM TYPE 1 PROMOTER	0.237768	0.69668	-1.21238	POLR1D, GTF3C3, BDP1, GTF3A, CRCP, GTF3C1	CD16 Mono Core	down	8103	6	28	21.4286	Reactome_Pathways_2024.gmt
RUNX1 INTERACTS WITH CO-FACTORS WHOSE PRECISE EFFECT ON RUNX1 TARGETS IS NOT KNOWN	0.200547	0.664425	-1.21701	PHC2, HIPK2, RUNX1, CSNK2A2, SMARCA2	CD16 Mono Core	down	8104	5	37	13.5135	Reactome_Pathways_2024.gmt
APC C CDH1 MEDIATED DEGRADATION OF CDC20 AND OTHER APC C CDH1 TARGETS IN LATE MITOSIS EARLY G1	0.172684	0.647872	-1.21756	ANAPC16, PSMB2, PSMA1, PSMB4, PSMA7, PSMD6, PSMD2, RB1	CD16 Mono Core	down	8105	8	61	13.1148	Reactome_Pathways_2024.gmt
REGULATION OF IFNG SIGNALING	0.246362	0.69668	-1.21895	IFNGR1, SOCS1, PIAS1, PTPN1	CD16 Mono Core	down	8106	4	14	28.5714	Reactome_Pathways_2024.gmt
DEUBIQUITINATION	0.0972222	0.511747	-1.21978	PTEN, MYC, TNFAIP3, RNF146, MDM2, SIAH2, TGFBR2, DDB2, TOMM20, USP24, RHOT1, PSMB2, TRIM4, PSMA1, UCHL5, PSMB4, PSMA7, STAMBP, PSMD6, RUVBL1, PSMD2, VDAC1, TOMM70, BIRC3, TNKS, SMAD1, USP34, USP25, RIPK1, VDAC2, USP9X, RIPK2, USP10	CD16 Mono Core	down	8107	33	268	12.3134	Reactome_Pathways_2024.gmt
APOPTOTIC FACTOR-MEDIATED RESPONSE	0.233299	0.68947	-1.2229	UACA	CD16 Mono Core	down	8108	1	20	5	Reactome_Pathways_2024.gmt
INTERACTIONS OF REV WITH HOST CELLULAR PROTEINS	0.200378	0.664425	-1.22382	NUP58, TPR, NPM1, RANGAP1, NUP37, NUP153, KPNB1, XPO1, RAN	CD16 Mono Core	down	8109	9	38	23.6842	Reactome_Pathways_2024.gmt
MITOCHONDRIAL FATTY ACID BETA-OXIDATION	0.216677	0.668351	-1.2369	PCTP, ACOT13, MCEE, HADHA, ECI1, ACBD6, ACADM, HADHB	CD16 Mono Core	down	8110	8	38	21.0526	Reactome_Pathways_2024.gmt
M-DECAY DEGRADATION OF MATERNAL MRNAS BY MATERNALLY STORED FACTORS	0.172262	0.647872	-1.23783	DICER1, EIF4B, ZFP36L2, KPNA2, EIF4A2	CD16 Mono Core	down	8111	5	46	10.8696	Reactome_Pathways_2024.gmt
NUCLEAR PORE COMPLEX (NPC) DISASSEMBLY	0.206073	0.664425	-1.2381	NUP58, NEK7, TPR	CD16 Mono Core	down	8112	3	36	8.33333	Reactome_Pathways_2024.gmt
CASPASE ACTIVATION VIA DEATH RECEPTORS IN THE PRESENCE OF LIGAND	0.2264	0.682352	-1.2429	CFLAR, TLR4, FAS, RIPK1	CD16 Mono Core	down	8113	4	18	22.2222	Reactome_Pathways_2024.gmt
NEURONAL SYSTEM	0.111761	0.554873	-1.24576	SLC1A3, KCNJ2, GLUL, ALDH2, PDPK1, KCNAB2, IL1RAP, MDM2, KCNMA1	CD16 Mono Core	down	8114	9	411	2.18978	Reactome_Pathways_2024.gmt
ABC TRANSPORTER DISORDERS	0.14712	0.610405	-1.24712	ERLIN1, PSMB2, PSMA1, PSMB4, PSMA7, PSMD6, PSMD2	CD16 Mono Core	down	8115	7	65	10.7692	Reactome_Pathways_2024.gmt
INSULIN RECEPTOR SIGNALLING CASCADE	0.196021	0.662588	-1.24948	PDPK1, IRS2, INSR, GAB2	CD16 Mono Core	down	8116	4	54	7.40741	Reactome_Pathways_2024.gmt
CROSS-PRESENTATION OF SOLUBLE EXOGENOUS ANTIGENS (ENDOSOMES)	0.159248	0.621807	-1.2543	PSMB2, PSMA1, PSMB4, PSMA7, PSMD6, PSMD2	CD16 Mono Core	down	8117	6	37	16.2162	Reactome_Pathways_2024.gmt
TRANSPORT OF SMALL MOLECULES	0.0471698	0.375231	-1.25735	SLC1A3, ASPH, SLC11A1, ERLIN1, CETP, SLC7A7, ATP1A1, SLC44A2, SLC20A1, SLC25A5, TSC22D3, RUNX1, SLC36A4, SLC4A7, CYB5R1, SLC35D2, AFG3L2, PSMB2, PMPCB, SLC25A6, SLC15A4, PSMA1, SGK3, PSMB4, PSMA7, STOM, ATP6V1B2, PSMD6, MLKL, PDZD11, SLC16A7, PSMD2, VDAC1, EIF2S2, ABCB7, ATP1B3, PHB2, CUTC, CLCN3, SPG7, FURIN	CD16 Mono Core	down	8118	41	724	5.66298	Reactome_Pathways_2024.gmt
FATTY ACID METABOLISM	0.12716	0.584597	-1.25774	CYP1B1, ACSL1, PCTP, TBXAS1, ACSL3, CPT2, SCP2, ACSL4, ACOT13, HSD17B4, MCEE, HADHA	CD16 Mono Core	down	8119	12	176	6.81818	Reactome_Pathways_2024.gmt
EARLY PHASE OF HIV LIFE CYCLE	0.211527	0.664425	-1.25933	CXCR4	CD16 Mono Core	down	8120	1	22	4.54545	Reactome_Pathways_2024.gmt
DEFECTIVE HOMOLOGOUS RECOMBINATION REPAIR (HRR) DUE TO BRCA2 LOSS OF FUNCTION	0.19467	0.660131	-1.26185	RAD17, NBN, RPA2, ATR, RAD51C, SEM1, HUS1, MRE11, ATM	CD16 Mono Core	down	8121	9	41	21.9512	Reactome_Pathways_2024.gmt
DISEASES OF DNA DOUBLE-STRAND BREAK REPAIR	0.19467	0.660131	-1.26185	RAD17, NBN, RPA2, ATR, RAD51C, SEM1, HUS1, MRE11, ATM	CD16 Mono Core	down	8122	9	41	21.9512	Reactome_Pathways_2024.gmt
HOMOLOGOUS DNA PAIRING AND STRAND EXCHANGE	0.19467	0.660131	-1.26185	RAD17, NBN, RPA2, ATR, RAD51C, SEM1, HUS1, MRE11, ATM	CD16 Mono Core	down	8123	9	43	20.9302	Reactome_Pathways_2024.gmt
PRESYNAPTIC PHASE OF HOMOLOGOUS DNA PAIRING AND STRAND EXCHANGE	0.19467	0.660131	-1.26185	RAD17, NBN, RPA2, ATR, RAD51C, SEM1, HUS1, MRE11, ATM	CD16 Mono Core	down	8124	9	40	22.5	Reactome_Pathways_2024.gmt
METABOLISM OF AMINO ACIDS AND DERIVATIVES	0.0865485	0.48885	-1.26229	GLUL, BCAT1, GRHPR, SAT1, SLC36A4, AIMP2, PSMB2, GSTZ1, PSMA1, PSMB4, PSMA7, SMS, DLD, PSMD6, PSMD2, GSR, BCKDK, MTR, APIP, ETHE1, KYAT3, TMLHE, MPST, PCBD1, ALDH9A1, AZIN1, ACAT1, SERINC3	CD16 Mono Core	down	8125	28	358	7.82123	Reactome_Pathways_2024.gmt
GENE SILENCING BY RNA	0.134927	0.584597	-1.26486	DICER1, TSNAX, NUP58, TPR, IPO8	CD16 Mono Core	down	8126	5	134	3.73134	Reactome_Pathways_2024.gmt
SIGNALING BY CYTOSOLIC FGFR1 FUSION MUTANTS	0.193179	0.660131	-1.26579	CNTRL, GAB2, TRIM24, STAT5A	CD16 Mono Core	down	8127	4	18	22.2222	Reactome_Pathways_2024.gmt
SUMOYLATION OF CHROMATIN ORGANIZATION PROTEINS	0.143427	0.601291	-1.26751	PHC2, PIAS2, NUP58, PIAS1, TPR	CD16 Mono Core	down	8128	5	58	8.62069	Reactome_Pathways_2024.gmt
MICRORNA (MIRNA) BIOGENESIS	0.173822	0.649836	-1.27572	DICER1	CD16 Mono Core	down	8129	1	26	3.84615	Reactome_Pathways_2024.gmt
PYROPTOSIS	0.168655	0.639557	-1.27661	IL18, CASP4	CD16 Mono Core	down	8130	2	27	7.40741	Reactome_Pathways_2024.gmt
METAL ION SLC TRANSPORTERS	0.194381	0.660131	-1.27847	SLC11A1	CD16 Mono Core	down	8131	1	24	4.16667	Reactome_Pathways_2024.gmt
IMPAIRED BRCA2 BINDING TO RAD51	0.180287	0.656452	-1.28282	RAD17, NBN, RPA2, ATR	CD16 Mono Core	down	8132	4	35	11.4286	Reactome_Pathways_2024.gmt
MITOCHONDRIAL IRON-SULFUR CLUSTER BIOGENESIS	0.19087	0.660131	-1.28371	SLC25A37, FXN	CD16 Mono Core	down	8133	2	13	15.3846	Reactome_Pathways_2024.gmt
DEGRADATION OF AXIN	0.126205	0.584597	-1.2896	RNF146, PSMB2, PSMA1, PSMB4, PSMA7, PSMD6, PSMD2, TNKS	CD16 Mono Core	down	8134	8	42	19.0476	Reactome_Pathways_2024.gmt
PHASE I - FUNCTIONALIZATION OF COMPOUNDS	0.155681	0.621549	-1.29002	CYP1B1, ALDH2, TBXAS1, ADH5, AHR	CD16 Mono Core	down	8135	5	105	4.7619	Reactome_Pathways_2024.gmt
NEUROTRANSMITTER RELEASE CYCLE	0.181987	0.656452	-1.29085	SLC1A3	CD16 Mono Core	down	8136	1	51	1.96078	Reactome_Pathways_2024.gmt
MRNA DECAY BY 3' TO 5' EXORIBONUCLEASE	0.181161	0.656452	-1.29172	EXOSC5, EXOSC4	CD16 Mono Core	down	8137	2	16	12.5	Reactome_Pathways_2024.gmt
RESOLUTION OF D-LOOP STRUCTURES	0.17579	0.652279	-1.29617	NBN, SPIDR	CD16 Mono Core	down	8138	2	36	5.55556	Reactome_Pathways_2024.gmt
RESOLUTION OF D-LOOP STRUCTURES THROUGH HOLLIDAY JUNCTION INTERMEDIATES	0.17579	0.652279	-1.29617	NBN, SPIDR	CD16 Mono Core	down	8139	2	35	5.71429	Reactome_Pathways_2024.gmt
SPHINGOLIPID METABOLISM	0.108231	0.548413	-1.30055	SPTLC2, SGMS2, ORMDL1, PRKD3, VAPA	CD16 Mono Core	down	8140	5	107	4.6729	Reactome_Pathways_2024.gmt
LATE ENDOSOMAL MICROAUTOPHAGY	0.136459	0.586886	-1.30269	PLIN2	CD16 Mono Core	down	8141	1	34	2.94118	Reactome_Pathways_2024.gmt
DEFECTIVE CFTR CAUSES CYSTIC FIBROSIS	0.10395	0.539114	-1.3067	ERLIN1, PSMB2, PSMA1, PSMB4, PSMA7, PSMD6, PSMD2	CD16 Mono Core	down	8142	7	48	14.5833	Reactome_Pathways_2024.gmt
ABC-FAMILY PROTEINS MEDIATED TRANSPORT	0.0950711	0.510585	-1.3098	ERLIN1, PSMB2, PSMA1, PSMB4, PSMA7, PSMD6, PSMD2, EIF2S2, ABCB7	CD16 Mono Core	down	8143	9	90	10	Reactome_Pathways_2024.gmt
NRAGE SIGNALS DEATH THROUGH JNK	0.12868	0.584597	-1.31448	AKAP13, FGD4, ITSN1, PREX1	CD16 Mono Core	down	8144	4	59	6.77966	Reactome_Pathways_2024.gmt
ACTIVATION OF ATR IN RESPONSE TO REPLICATION STRESS	0.15986	0.621807	-1.3154	RAD17, RPA2, ORC3, ATR	CD16 Mono Core	down	8145	4	37	10.8108	Reactome_Pathways_2024.gmt
CASPASE ACTIVATION VIA EXTRINSIC APOPTOTIC SIGNALLING PATHWAY	0.146552	0.610405	-1.32504	DAPK1, CFLAR, TLR4, FAS, RIPK1	CD16 Mono Core	down	8146	5	28	17.8571	Reactome_Pathways_2024.gmt
TRANSPORT OF BILE SALTS AND ORGANIC ACIDS, METAL IONS AND AMINE COMPOUNDS	0.134001	0.584597	-1.32629	SLC11A1, SLC44A2, RUNX1, SLC16A7	CD16 Mono Core	down	8147	4	84	4.7619	Reactome_Pathways_2024.gmt
RHOBTB1 GTPASE CYCLE	0.130052	0.584597	-1.32939	ROCK1, RNF20, RBMX, TXNL1, CCT2, COPS2, CCT7	CD16 Mono Core	down	8148	7	23	30.4348	Reactome_Pathways_2024.gmt
PROTEIN LOCALIZATION	0.0470954	0.375231	-1.33465	LONP2, VAPA, ATP5F1A, TOMM20, SERP1, PMPCB, SLC25A6, DLD, HSPD1, TOMM40, COA4, FXN, SCP2, VDAC1, COQ2, APP, TIMM13, HSD17B4, TOMM70, DNAJC19, TOMM7, GFER, CHCHD4, ATAD1, PEX26, USP9X, ATP5F1B, IDE, CHCHD3, COA6	CD16 Mono Core	down	8149	30	164	18.2927	Reactome_Pathways_2024.gmt
INTERACTIONS OF VPR WITH HOST CELLULAR PROTEINS	0.11312	0.556439	-1.34336	SLC25A5, NUP58, SLC25A6, TPR	CD16 Mono Core	down	8150	4	43	9.30233	Reactome_Pathways_2024.gmt
HDR THROUGH SINGLE STRAND ANNEALING (SSA)	0.129549	0.584597	-1.35134	RAD17, NBN, RPA2, ATR	CD16 Mono Core	down	8151	4	37	10.8108	Reactome_Pathways_2024.gmt
CHONDROITIN SULFATE DERMATAN SULFATE METABOLISM	0.125129	0.584597	-1.35724	DSE, CHSY1, CSGALNACT2	CD16 Mono Core	down	8152	3	50	6	Reactome_Pathways_2024.gmt
REGULATION OF PTEN STABILITY AND ACTIVITY	0.0689086	0.436559	-1.35867	PTEN, RNF146, PSMB2, CSNK2A2, PSMA1, PSMB4, PSMA7, PSMD6, TRIM27, PSMD2	CD16 Mono Core	down	8153	10	56	17.8571	Reactome_Pathways_2024.gmt
CYTOCHROME C-MEDIATED APOPTOTIC RESPONSE	0.12704	0.584597	-1.36049	UACA	CD16 Mono Core	down	8154	1	13	7.69231	Reactome_Pathways_2024.gmt
RETROGRADE TRANSPORT AT THE TRANS-GOLGI-NETWORK	0.0909473	0.500326	-1.36282	IGF2R, COG2, GCC2, COG4, SYS1, GOLGA1, VPS51, RAB9A	CD16 Mono Core	down	8155	8	49	16.3265	Reactome_Pathways_2024.gmt
DISEASES OF DNA REPAIR	0.105671	0.545364	-1.36507	RAD17, NBN, MSH6, MSH3, RPA2, ATR	CD16 Mono Core	down	8156	6	51	11.7647	Reactome_Pathways_2024.gmt
INTERLEUKIN-10 SIGNALING	0.109859	0.551368	-1.38133	IL18, FPR1	CD16 Mono Core	down	8157	2	46	4.34783	Reactome_Pathways_2024.gmt
BIOLOGICAL OXIDATIONS	0.0564784	0.401035	-1.38957	CYP1B1, ALDH2, GCLC, SULT1B1, MAT2A, TBXAS1, ADH5, MGST2, SLC35D2, GSTZ1, GGCT, AHR	CD16 Mono Core	down	8158	12	222	5.40541	Reactome_Pathways_2024.gmt
METABOLISM OF WATER-SOLUBLE VITAMINS AND COFACTORS	0.0686192	0.436559	-1.3908	VNN1, PARP4, TPK1	CD16 Mono Core	down	8159	3	127	2.3622	Reactome_Pathways_2024.gmt
MITOCHONDRIAL TRANSLATION	0.100225	0.524943	-1.39772	MTIF2, DAP3, GFM1	CD16 Mono Core	down	8160	3	97	3.09278	Reactome_Pathways_2024.gmt
INTERLEUKIN-1 FAMILY SIGNALING	0.0321302	0.331116	-1.40084	IL18, IRAK3, IL1RAP, MAP2K1, PTPN18, PELI1, PTPN12, PSMB2, PSMA1, PSMB4, PSMA7, PSMD6, PSMD2, APP	CD16 Mono Core	down	8161	14	140	10	Reactome_Pathways_2024.gmt
PI3K CASCADE	0.0919967	0.500326	-1.40893	PDPK1, IRS2, GAB2	CD16 Mono Core	down	8162	3	44	6.81818	Reactome_Pathways_2024.gmt
REGULATION OF MITF-M-DEPENDENT GENES INVOLVED IN APOPTOSIS	0.0907591	0.500326	-1.4124	DICER1	CD16 Mono Core	down	8163	1	19	5.26316	Reactome_Pathways_2024.gmt
SUMOYLATION OF UBIQUITINYLATION PROTEINS	0.074199	0.453772	-1.41494	PIAS2, MDM2, NUP58, PIAS1, TPR, TRIM27	CD16 Mono Core	down	8164	6	39	15.3846	Reactome_Pathways_2024.gmt
CLASS A 1 (RHODOPSIN-LIKE RECEPTORS)	0.0639424	0.422819	-1.41837	FPR2, FPR1, P2RY13, CXCR4, C3AR1, P2RY1	CD16 Mono Core	down	8165	6	333	1.8018	Reactome_Pathways_2024.gmt
SYNTHESIS OF VERY LONG-CHAIN FATTY ACYL-COAS	0.0844435	0.48885	-1.42046	ACSL1, ACSL3, ACSL4, HSD17B12, TECR	CD16 Mono Core	down	8166	5	24	20.8333	Reactome_Pathways_2024.gmt
FATTY ACYL-COA BIOSYNTHESIS	0.0867124	0.48885	-1.42155	ACSL1, ACSL3, ACSL4, HSD17B12, TECR	CD16 Mono Core	down	8167	5	37	13.5135	Reactome_Pathways_2024.gmt
RNA POLYMERASE I PROMOTER ESCAPE	0.0826567	0.483153	-1.42223	CBX3, TAF1D, POLR1D, CCNH	CD16 Mono Core	down	8168	4	59	6.77966	Reactome_Pathways_2024.gmt
CHAPERONE MEDIATED AUTOPHAGY	0.0752755	0.45771	-1.44257	PLIN2	CD16 Mono Core	down	8169	1	22	4.54545	Reactome_Pathways_2024.gmt
PEPTIDE LIGAND-BINDING RECEPTORS	0.0707891	0.442275	-1.44591	FPR2, FPR1, CXCR4, C3AR1	CD16 Mono Core	down	8170	4	198	2.0202	Reactome_Pathways_2024.gmt
TRANSCRIPTIONAL REGULATION BY MECP2	0.0510656	0.384441	-1.45388	FKBP5, PTEN, HIPK2, PTPN1	CD16 Mono Core	down	8171	4	63	6.34921	Reactome_Pathways_2024.gmt
GLUTATHIONE CONJUGATION	0.0608731	0.412845	-1.46507	GCLC, MGST2, GSTZ1, GGCT, ESD	CD16 Mono Core	down	8172	5	37	13.5135	Reactome_Pathways_2024.gmt
UB-SPECIFIC PROCESSING PROTEASES	0.0116038	0.29868	-1.48562	PTEN, MYC, RNF146, MDM2, SIAH2, DDB2, TOMM20, USP24, RHOT1, PSMB2, PSMA1, PSMB4, PSMA7, PSMD6, RUVBL1, PSMD2, VDAC1, TOMM70, BIRC3, TNKS, SMAD1, USP34, USP25, RIPK1, VDAC2, USP9X	CD16 Mono Core	down	8173	26	190	13.6842	Reactome_Pathways_2024.gmt
MUSCLE CONTRACTION	0.0294423	0.331116	-1.48714	KCNJ2, ASPH, KCNE1, ALDH2, HIPK2, ATP1A1	CD16 Mono Core	down	8174	6	204	2.94118	Reactome_Pathways_2024.gmt
RRNA MODIFICATION IN THE NUCLEUS AND CYTOSOL	0.0324006	0.331116	-1.49259	WDR43, UTP14A, NOP14, WDR36, IMP4, UTP18, PNO1, DIMT1, BMS1, NOP56, DKC1, RRP36, WDR46, DCAF13, FCF1, DDX49, IMP3, FBL, NOP58, UTP11, DDX52, UTP6	CD16 Mono Core	down	8175	22	63	34.9206	Reactome_Pathways_2024.gmt
TRANSPORT OF INORGANIC CATIONS ANIONS AND AMINO ACIDS OLIGOPEPTIDES	0.0367244	0.346914	-1.50799	SLC1A3, SLC7A7, SLC20A1, SLC36A4, SLC4A7, SLC15A4	CD16 Mono Core	down	8176	6	107	5.60748	Reactome_Pathways_2024.gmt
METABOLISM OF NUCLEOTIDES	0.0136844	0.314742	-1.53037	NUDT16, DPYD, ENTPD1, UPP1, TXN, NUDT18, GLRX, GART, PAICS, GMPR2, GSR, IMPDH2, GMPS, NME1	CD16 Mono Core	down	8177	14	98	14.2857	Reactome_Pathways_2024.gmt
SYNTHESIS OF PC	0.033092	0.331116	-1.53702	CHKA, SLC44A2, CHPT1, PCTP, CSNK2A2	CD16 Mono Core	down	8178	5	28	17.8571	Reactome_Pathways_2024.gmt
TRANSLATION	0.00877926	0.296743	-1.53952	EIF4B, GSPT1, MTIF2, PPA1, DAP3, EIF3L, EEF2, EIF3D, EIF3A, AIMP2, EIF3H, EIF3M, EIF3F, EIF3E, GFM1, EIF4A2, EIF2S2, RARS2, EEF1B2, EIF3K, IARS2, EIF2B2, SRP72, EIF4EBP1, APEH, PABPC1, EEF1A1, EIF3B, EIF2S3, EEF1E1, PPA2, SSR3, TUFM, TSFM, FARSA, EIF1AX, EIF3G	CD16 Mono Core	down	8179	37	302	12.2517	Reactome_Pathways_2024.gmt
PURINE CATABOLISM	0.0317657	0.331116	-1.5409	NUDT16, NUDT18	CD16 Mono Core	down	8180	2	17	11.7647	Reactome_Pathways_2024.gmt
MITOCHONDRIAL PROTEIN DEGRADATION	0.00702479	0.281606	-1.58284	ALDH2, SLC25A5, ATP5F1A, AFG3L2, SLC25A6, NDUFV3, DLD, HSPD1, ME2, OPA1, FH, APP, SPG7, UQCRC2, IARS2, MDH2, NDUFB6, SMDT1, ACAT1, ATP5F1B	CD16 Mono Core	down	8181	20	97	20.6186	Reactome_Pathways_2024.gmt
FORMATION OF THE TERNARY COMPLEX, AND SUBSEQUENTLY, THE 43S COMPLEX	0.0245334	0.32427	-1.58586	EIF3L, EIF3D, EIF3A, EIF3H, EIF3M, EIF3F, EIF3E, EIF2S2, EIF3K	CD16 Mono Core	down	8182	9	53	16.9811	Reactome_Pathways_2024.gmt
DISORDERS OF TRANSMEMBRANE TRANSPORTERS	0.00645968	0.281606	-1.58722	SLC1A3, ERLIN1, SLC7A7, NUP58, PSMB2, PSMA1, PSMB4, PSMA7, TPR, PSMD6, PSMD2	CD16 Mono Core	down	8183	11	164	6.70732	Reactome_Pathways_2024.gmt
CELL RECRUITMENT (PRO-INFLAMMATORY RESPONSE)	0.0211341	0.314928	-1.59445	IL18, C3AR1, ENTPD1, TXNIP, TXN	CD16 Mono Core	down	8184	5	27	18.5185	Reactome_Pathways_2024.gmt
PURINERGIC SIGNALING IN LEISHMANIASIS INFECTION	0.0211341	0.314928	-1.59445	IL18, C3AR1, ENTPD1, TXNIP, TXN	CD16 Mono Core	down	8185	5	27	18.5185	Reactome_Pathways_2024.gmt
SLC-MEDIATED TRANSMEMBRANE TRANSPORT	0.00725689	0.281606	-1.60033	SLC1A3, SLC11A1, SLC7A7, SLC44A2, SLC20A1, SLC25A5, RUNX1, SLC36A4, SLC4A7, SLC35D2, SLC25A6, SLC15A4, PDZD11, SLC16A7	CD16 Mono Core	down	8186	14	249	5.62249	Reactome_Pathways_2024.gmt
NUCLEOTIDE CATABOLISM	0.0221248	0.315111	-1.60056	NUDT16, DPYD, ENTPD1, UPP1, NUDT18	CD16 Mono Core	down	8187	5	35	14.2857	Reactome_Pathways_2024.gmt
RRNA PROCESSING IN THE NUCLEUS AND CYTOSOL	0.00395998	0.278773	-1.61229	GNL3, EXOSC5, PES1, WDR43, MPHOSPH6, UTP14A, NOP14, WDR36, IMP4, UTP18, PNO1, RPP38, RBM28, NCL, NOB1, DDX21, EXOSC4, BOP1, TSR1, DIMT1, BMS1, EXOSC10, NOP56, DKC1, XRN2, NOL9, RRP36, WDR46, LTV1, DCAF13, FCF1, DDX49, DIS3, IMP3	CD16 Mono Core	down	8188	34	199	17.0854	Reactome_Pathways_2024.gmt
SLC TRANSPORTER DISORDERS	0.0118569	0.29868	-1.62076	SLC1A3, SLC7A7, NUP58, TPR	CD16 Mono Core	down	8189	4	99	4.0404	Reactome_Pathways_2024.gmt
FORMATION OF A POOL OF FREE 40S SUBUNITS	0.0158037	0.314928	-1.62158	EIF3L, EIF3D, EIF3A, EIF3H, EIF3M, EIF3F, EIF3E	CD16 Mono Core	down	8190	7	106	6.60377	Reactome_Pathways_2024.gmt
RRNA PROCESSING	0.00294514	0.278773	-1.6228	GNL3, EXOSC5, PES1, TRMT10C, WDR43, MPHOSPH6, UTP14A, NOP14, WDR36, IMP4, UTP18, PNO1, RPP38, RBM28, NCL, NOB1, DDX21, EXOSC4, BOP1, TSR1, DIMT1, BMS1, EXOSC10, NOP56, DKC1, XRN2, NOL9, RRP36, WDR46, LTV1, DCAF13, FCF1, DDX49, DIS3, IMP3	CD16 Mono Core	down	8191	35	237	14.7679	Reactome_Pathways_2024.gmt
CARDIAC CONDUCTION	0.0115643	0.29868	-1.63201	KCNJ2, ASPH, KCNE1, HIPK2, ATP1A1	CD16 Mono Core	down	8192	5	130	3.84615	Reactome_Pathways_2024.gmt
MITOCHONDRIAL PROTEIN IMPORT	0.0051557	0.281606	-1.65818	ATP5F1A, TOMM20, PMPCB, SLC25A6, DLD, HSPD1, TOMM40, COA4, FXN, VDAC1, COQ2, TIMM13, TOMM70, DNAJC19, TOMM7, GFER, CHCHD4, ATP5F1B, CHCHD3, COA6, ACO2, HSCB, TIMM9, HSPA9, CHCHD10, IDH3G	CD16 Mono Core	down	8193	26	65	40	Reactome_Pathways_2024.gmt
TRANSLATION INITIATION COMPLEX FORMATION	0.00862069	0.296743	-1.66394	EIF4B, EIF3L, EIF3D, EIF3A, EIF3H, EIF3M, EIF3F, EIF3E, EIF4A2, EIF2S2, EIF3K	CD16 Mono Core	down	8194	11	60	18.3333	Reactome_Pathways_2024.gmt
MRNA ACTIVATION UPON BINDING OF THE CAP-BINDING COMPLEX AND EIFS, AND SUBSEQUENT BINDING TO 43S	0.00735913	0.281606	-1.67166	EIF4B, EIF3L, EIF3D, EIF3A, EIF3H, EIF3M, EIF3F, EIF3E, EIF4A2, EIF2S2, EIF3K, EIF4EBP1, PABPC1, EIF3B, EIF2S3	CD16 Mono Core	down	8195	15	61	24.5902	Reactome_Pathways_2024.gmt
L13A-MEDIATED TRANSLATIONAL SILENCING OF CERULOPLASMIN EXPRESSION	0.00735913	0.281606	-1.67226	EIF4B, EIF3L, EIF3D, EIF3A, EIF3H, EIF3M, EIF3F, EIF3E, EIF4A2, EIF2S2	CD16 Mono Core	down	8196	10	116	8.62069	Reactome_Pathways_2024.gmt
MAJOR PATHWAY OF RRNA PROCESSING IN THE NUCLEOLUS AND CYTOSOL	0.00133423	0.235269	-1.67727	GNL3, EXOSC5, PES1, WDR43, MPHOSPH6, UTP14A, NOP14, WDR36, IMP4, UTP18, PNO1, RPP38, RBM28, NCL, NOB1, DDX21, EXOSC4, BOP1, TSR1, BMS1, EXOSC10, NOP56, XRN2, NOL9, RRP36, WDR46, LTV1, DCAF13, FCF1, DDX49, DIS3, IMP3	CD16 Mono Core	down	8197	32	189	16.9312	Reactome_Pathways_2024.gmt
CAP-DEPENDENT TRANSLATION INITIATION	0.00376176	0.278773	-1.68982	EIF4B, EIF3L, EIF3D, EIF3A, EIF3H, EIF3M, EIF3F, EIF3E, EIF4A2, EIF2S2, EIF3K, EIF2B2, EIF4EBP1, PABPC1, EIF3B, EIF2S3	CD16 Mono Core	down	8198	16	124	12.9032	Reactome_Pathways_2024.gmt
EUKARYOTIC TRANSLATION INITIATION	0.00376176	0.278773	-1.68982	EIF4B, EIF3L, EIF3D, EIF3A, EIF3H, EIF3M, EIF3F, EIF3E, EIF4A2, EIF2S2, EIF3K, EIF2B2, EIF4EBP1, PABPC1, EIF3B, EIF2S3	CD16 Mono Core	down	8199	16	124	12.9032	Reactome_Pathways_2024.gmt
SPHINGOLIPID DE NOVO BIOSYNTHESIS	0.00564972	0.281606	-1.70595	SPTLC2, SGMS2, ORMDL1, PRKD3, VAPA	CD16 Mono Core	down	8200	5	37	13.5135	Reactome_Pathways_2024.gmt
RIBOSOMAL SCANNING AND START CODON RECOGNITION	0.00420521	0.278773	-1.71231	EIF4B, EIF3L, EIF3D, EIF3A, EIF3H, EIF3M, EIF3F, EIF3E, EIF4A2, EIF2S2, EIF3K	CD16 Mono Core	down	8201	11	60	18.3333	Reactome_Pathways_2024.gmt
GTP HYDROLYSIS AND JOINING OF THE 60S RIBOSOMAL SUBUNIT	0.00421585	0.278773	-1.72393	EIF4B, EIF3L, EIF3D, EIF3A, EIF3H, EIF3M, EIF3F, EIF3E, EIF4A2, EIF2S2, EIF3K	CD16 Mono Core	down	8202	11	117	9.40171	Reactome_Pathways_2024.gmt
G ALPHA (Q) SIGNALLING EVENTS	0.00153009	0.325908	1.82933	APP, P2RY10, GNG11, RASGRP2, GNB5, BTK, KRAS, GNG7, GRK2, SOS1, GNB1, PIK3CA, CREB1	Mem B Core	up	8203	13	219	5.93607	Reactome_Pathways_2024.gmt
G ALPHA (Z) SIGNALLING EVENTS	0.00569346	0.671231	1.74296	GNG11, GNB5, GNG7, GNAI2, GNAS, GNB1, PRKCB	Mem B Core	up	8204	7	48	14.5833	Reactome_Pathways_2024.gmt
CA2+ PATHWAY	0.0072904	0.671231	1.72247	PPP3CA, TCF7, GNG11, GNB5, KRAS, GNG7, GNB1	Mem B Core	up	8205	7	63	11.1111	Reactome_Pathways_2024.gmt
ADORA2B MEDIATED ANTI-INFLAMMATORY CYTOKINES PRODUCTION	0.00863276	0.671231	1.71987	GNG11, GNB5, GNG7, GNAI2, GNAS, GNB1, CREB1	Mem B Core	up	8206	7	43	16.2791	Reactome_Pathways_2024.gmt
MRNA SPLICING - MAJOR PATHWAY	0.00032733	0.220231	1.65184	HNRNPA2B1, MAGOH, SRSF3, POLR2A, HNRNPH2, SRSF7, SNU13, HNRNPH1, SNRNP27, CWC15, SRSF6, PHF5A, PRPF3, SLU7, SF3A2, PCBP1, SYF2, SRRM1, SNRPA, HNRNPD, FUS, SF3B1, POLR2I, NSRP1, HNRNPF, SNRPB2, SAP18, PRPF31, SMNDC1, TRA2B, PRPF6, RBM8A, BCAS2, SNRPB, LSM5, PRPF38A, SNRPA1, HNRNPM, CTNNBL1, SNRPD1, DHX9, WBP11, UPF3B, SNRPD2, PQBP1, LSM6, SF1, SNRPC, PPIL4	Mem B Core	up	8207	49	204	24.0196	Reactome_Pathways_2024.gmt
AQUAPORIN-MEDIATED TRANSPORT	0.0167748	0.671231	1.64911	GNG11, GNB5, GNG7, GNAS, GNB1	Mem B Core	up	8208	5	52	9.61538	Reactome_Pathways_2024.gmt
VASOPRESSIN REGULATES RENAL WATER HOMEOSTASIS VIA AQUAPORINS	0.0167748	0.671231	1.64911	GNG11, GNB5, GNG7, GNAS, GNB1	Mem B Core	up	8209	5	43	11.6279	Reactome_Pathways_2024.gmt
OPIOID SIGNALLING	0.0136809	0.671231	1.64729	PPP3CA, GNG11, GNB5, GNG7, GNAI2, GRK2, GNB1, PPP1CA	Mem B Core	up	8210	8	90	8.88889	Reactome_Pathways_2024.gmt
MRNA SPLICING	0.000516974	0.220231	1.61735	HNRNPA2B1, MAGOH, SRSF3, POLR2A, HNRNPH2, SRSF7, SNU13, HNRNPH1, SNRNP27, CWC15, SRSF6, PHF5A, PRPF3, SLU7, SF3A2, PCBP1, SYF2, SRRM1, SNRPA, HNRNPD, FUS, SF3B1, POLR2I, NSRP1, HNRNPF, SNRPB2, SAP18, PRPF31, SMNDC1, TRA2B, PRPF6, RBM8A, BCAS2, SNRPB, LSM5, PRPF38A, SNRPA1, HNRNPM, CTNNBL1, SNRPD1, DHX9, WBP11, UPF3B, SNRPD2, PQBP1, LSM6, SF1, SNRPC, PPIL4	Mem B Core	up	8211	49	215	22.7907	Reactome_Pathways_2024.gmt
DARPP-32 EVENTS	0.026616	0.671231	1.60389	PPP3CA	Mem B Core	up	8212	1	24	4.16667	Reactome_Pathways_2024.gmt
GABA RECEPTOR ACTIVATION	0.0289791	0.671231	1.59221	GNG11, GNB5, GNG7, GNAI2, GNB1	Mem B Core	up	8213	5	60	8.33333	Reactome_Pathways_2024.gmt
EPH-EPHRIN MEDIATED REPULSION OF CELLS	0.0280198	0.671231	1.59137	EPHB6, LYN, FYN	Mem B Core	up	8214	3	51	5.88235	Reactome_Pathways_2024.gmt
CLASS B 2 (SECRETIN FAMILY RECEPTORS)	0.0296378	0.671231	1.58366	GNG11, GNB5, GNG7, GNAS, GNB1	Mem B Core	up	8215	5	94	5.31915	Reactome_Pathways_2024.gmt
SIGNAL AMPLIFICATION	0.0304636	0.671231	1.58124	GNG11, GNB5, GNG7, GNAI2, GNB1	Mem B Core	up	8216	5	33	15.1515	Reactome_Pathways_2024.gmt
GLUCAGON-LIKE PEPTIDE-1 (GLP1) REGULATES INSULIN SECRETION	0.0303313	0.671231	1.57777	GNG11, GNB5, GNG7, GNAS, GNB1	Mem B Core	up	8217	5	42	11.9048	Reactome_Pathways_2024.gmt
GLUCAGON SIGNALING IN METABOLIC REGULATION	0.0344676	0.671231	1.5628	GNG11, GNG7, GNAS, GNB1	Mem B Core	up	8218	4	33	12.1212	Reactome_Pathways_2024.gmt
POST-TRANSLATIONAL PROTEIN PHOSPHORYLATION	0.0341417	0.671231	1.55906	LGALS1, APP	Mem B Core	up	8219	2	107	1.86916	Reactome_Pathways_2024.gmt
REGULATION OF IGF TRANSPORT AND UPTAKE BY INSULIN-LIKE GROWTH FACTOR BINDING PROTEINS (IGFBPS)	0.0341417	0.671231	1.55906	LGALS1, APP	Mem B Core	up	8220	2	124	1.6129	Reactome_Pathways_2024.gmt
REGULATION OF INSULIN SECRETION	0.0348922	0.671231	1.5406	VAMP2, GNG11, GNB5, GNG7, GNAI2, GNAS, GNB1	Mem B Core	up	8221	7	78	8.97436	Reactome_Pathways_2024.gmt
ROLE OF PHOSPHOLIPIDS IN PHAGOCYTOSIS	0.0526894	0.671231	1.50469	PLD4	Mem B Core	up	8222	1	107	0.934579	Reactome_Pathways_2024.gmt
FCERI MEDIATED CA+2 MOBILIZATION	0.0510949	0.671231	1.4949	PPP3CA, LYN, NFATC3, BTK	Mem B Core	up	8223	4	110	3.63636	Reactome_Pathways_2024.gmt
HIGH LAMINAR FLOW SHEAR STRESS ACTIVATES SIGNALING BY PIEZO1 AND PECAM1 CDH5 KDR IN ENDOTHELIAL CELL	0.0509618	0.671231	1.4879	GNG11, GNB5, FYN, VCL, AKT1, GNG7, GNAS, GNB1, PIK3CA	Mem B Core	up	8224	9	69	13.0435	Reactome_Pathways_2024.gmt
PIWI-INTERACTING RNA (PIRNA) BIOGENESIS	0.0610602	0.671231	1.48411	HSP90AA1, POLR2A, POLR2I	Mem B Core	up	8225	3	29	10.3448	Reactome_Pathways_2024.gmt
BACTERIAL INFECTION PATHWAYS	0.0459473	0.671231	1.47038	HSP90AA1, VAMP2, MAP2K3, ANTXR2, SFPQ, RAB7A, CORO1A, SH3KBP1, TRIM27	Mem B Core	up	8226	9	143	6.29371	Reactome_Pathways_2024.gmt
PROCESSING OF CAPPED INTRON-CONTAINING PRE-MRNA	0.00259838	0.442763	1.46088	HNRNPA2B1, MAGOH, SRSF3, POLR2A, HNRNPH2, SRSF7, SNU13, HNRNPH1, SNRNP27, CWC15, CHTOP, SRSF6, PHF5A, PRPF3, SLU7, SF3A2, PCBP1, SYF2, SRRM1, SLBP, SNRPA, HNRNPD, FUS, SF3B1, POLR2I, NSRP1, HNRNPF, SNRPB2, SAP18, PRPF31, SMNDC1, TRA2B, PRPF6, RBM8A, BCAS2, SNRPB, LSM5, PRPF38A, SNRPA1, NUP88, HNRNPM, CTNNBL1, SNRPD1, DHX9, WBP11, UPF3B, SNRPD2, PQBP1, LSM6, SF1, SNRPC, NXT1, PPIL4	Mem B Core	up	8227	53	285	18.5965	Reactome_Pathways_2024.gmt
NGF-STIMULATED TRANSCRIPTION	0.0680938	0.671231	1.45875	ID3, CHD4, JUNB, LYL1, JUND, CREB1, EP300	Mem B Core	up	8228	7	39	17.9487	Reactome_Pathways_2024.gmt
G BETA GAMMA SIGNALLING THROUGH PI3KGAMMA	0.0744237	0.671231	1.45816	GNG11, GNB5, AKT1, GNG7, GNB1	Mem B Core	up	8229	5	25	20	Reactome_Pathways_2024.gmt
G-PROTEIN BETA GAMMA SIGNALLING	0.0690048	0.671231	1.4568	GNG11, GNB5, BTK, AKT1, GNG7, GNB1	Mem B Core	up	8230	6	32	18.75	Reactome_Pathways_2024.gmt
NR1H3 & NR1H2 REGULATE GENE EXPRESSION LINKED TO CHOLESTEROL TRANSPORT AND EFFLUX	0.0755983	0.671231	1.45598	NR1H2, ARL4C	Mem B Core	up	8231	2	44	4.54545	Reactome_Pathways_2024.gmt
CIRCADIAN CLOCK	0.0594185	0.671231	1.4463	NR3C1, HIF1A, NAMPT, FBXL3, PPP1CA, SIRT1, PPP1CC, CREB1, EP300, NRIP1, CSNK1D, CHD9, CREBBP, RBM4	Mem B Core	up	8232	14	70	20	Reactome_Pathways_2024.gmt
TP53 REGULATES TRANSCRIPTION OF CELL CYCLE GENES	0.0720248	0.671231	1.44479	BTG2, CNOT8, TP53, E2F4, TFDP2, CDKN1B, CNOT6L, EP300	Mem B Core	up	8233	8	49	16.3265	Reactome_Pathways_2024.gmt
FOXO-MEDIATED TRANSCRIPTION OF OXIDATIVE STRESS, METABOLIC AND NEURONAL GENES	0.0807903	0.671231	1.44038	NR3C1, SIN3A, HDAC2	Mem B Core	up	8234	3	31	9.67742	Reactome_Pathways_2024.gmt
TP53 REGULATES TRANSCRIPTION OF ADDITIONAL CELL CYCLE GENES WITH UNCERTAIN ROLES IN THE P53 PATHWAY	0.0810099	0.671231	1.43989	BTG2, CNOT8, TP53	Mem B Core	up	8235	3	21	14.2857	Reactome_Pathways_2024.gmt
PLASMA LIPOPROTEIN CLEARANCE	0.0896247	0.671231	1.42632	NPC2, NR1H2	Mem B Core	up	8236	2	37	5.40541	Reactome_Pathways_2024.gmt
EXTRA-NUCLEAR ESTROGEN SIGNALING	0.0674831	0.671231	1.42379	HSP90AA1, GNG11, GNB5, AKT1, KRAS, GNG7, GNAI2, GNB1, PIK3CA, CDKN1B, CREB1	Mem B Core	up	8237	11	75	14.6667	Reactome_Pathways_2024.gmt
G ALPHA (I) SIGNALLING EVENTS	0.0494568	0.671231	1.4196	PPP3CA, APP, GPSM3, GNG11, PNOC, GNB5, GNG7, GNAI2, GRK2, GNAS, GNB1, PPP1CA, CCR6, RGS14	Mem B Core	up	8238	14	316	4.43038	Reactome_Pathways_2024.gmt
CD209 (DC-SIGN) SIGNALING	0.0876793	0.671231	1.41929	LYN, RELB, NFKB1, FYN, KRAS, RELA, EP300, CREBBP	Mem B Core	up	8239	8	21	38.0952	Reactome_Pathways_2024.gmt
ATTENUATION PHASE	0.0951947	0.671231	1.40504	HSP90AA1, HSPH1, PTGES3, DNAJB6, DEDD2, EP300, CREBBP	Mem B Core	up	8240	7	27	25.9259	Reactome_Pathways_2024.gmt
INSERTION OF TAIL-ANCHORED PROTEINS INTO THE ENDOPLASMIC RETICULUM MEMBRANE	0.103556	0.683062	1.40072	BAG6, APP, VAMP2	Mem B Core	up	8241	3	22	13.6364	Reactome_Pathways_2024.gmt
RAB GEFS EXCHANGE GTP FOR GDP ON RABS	0.0754766	0.671231	1.39744	YWHAE, RAB31, DENND5B, RAB7A, AKT1, CCZ1, GDI2	Mem B Core	up	8242	7	90	7.77778	Reactome_Pathways_2024.gmt
RAB REGULATION OF TRAFFICKING	0.0600343	0.671231	1.38708	YWHAE, RAB31, DENND5B, RAB11B, RAB4A, RAB7A, AKT1, CCZ1, GDI2, TBC1D10C	Mem B Core	up	8243	10	123	8.13008	Reactome_Pathways_2024.gmt
TRAF6 MEDIATED NF-KB ACTIVATION	0.119868	0.689914	1.37269	MAP3K1, APP, NFKB1, IKBKB, RELA	Mem B Core	up	8244	5	25	20	Reactome_Pathways_2024.gmt
HSF1-DEPENDENT TRANSACTIVATION	0.115992	0.689914	1.3628	HSP90AA1, HSPH1, PTGES3, DNAJB6, DEDD2, EP300, CREBBP	Mem B Core	up	8245	7	37	18.9189	Reactome_Pathways_2024.gmt
NR1H2 AND NR1H3-MEDIATED SIGNALING	0.120701	0.689914	1.36122	NR1H2, ARL4C	Mem B Core	up	8246	2	54	3.7037	Reactome_Pathways_2024.gmt
MRNA 3'-END PROCESSING	0.0890192	0.671231	1.35253	MAGOH, SRSF3, SRSF7, CHTOP, SRSF6, SLU7, SRRM1	Mem B Core	up	8247	7	58	12.069	Reactome_Pathways_2024.gmt
FCGAMMA RECEPTOR (FCGR) DEPENDENT PHAGOCYTOSIS	0.0752658	0.671231	1.35046	PLD4, HSP90AA1, LYN, FYN, BTK, ARPC4	Mem B Core	up	8248	6	168	3.57143	Reactome_Pathways_2024.gmt
RNA POLYMERASE II TRANSCRIPTION TERMINATION	0.0778493	0.671231	1.34792	MAGOH, SRSF3, SRSF7, CHTOP, SRSF6, SLU7, SRRM1, SLBP	Mem B Core	up	8249	8	67	11.9403	Reactome_Pathways_2024.gmt
PLASMA LIPOPROTEIN ASSEMBLY, REMODELING, AND CLEARANCE	0.128091	0.689914	1.3438	NPC2, NR1H2	Mem B Core	up	8250	2	75	2.66667	Reactome_Pathways_2024.gmt
RAB GERANYLGERANYLATION	0.120745	0.689914	1.34069	RAB31, RAB11B, RAB4A, RABGGTB, RAB7A, PTP4A2	Mem B Core	up	8251	6	65	9.23077	Reactome_Pathways_2024.gmt
NONSENSE MEDIATED DECAY (NMD) ENHANCED BY THE EXON JUNCTION COMPLEX (EJC)	0.133141	0.69234	1.32367	MAGOH, FAU, PABPC1, RBM8A, UPF3B	Mem B Core	up	8252	5	120	4.16667	Reactome_Pathways_2024.gmt
NONSENSE-MEDIATED DECAY (NMD)	0.133141	0.69234	1.32367	MAGOH, FAU, PABPC1, RBM8A, UPF3B	Mem B Core	up	8253	5	120	4.16667	Reactome_Pathways_2024.gmt
DAP12 SIGNALING	0.145297	0.695467	1.32097	HLA-E, FYN, BTK, KRAS, SOS1, PIK3CA, B2M	Mem B Core	up	8254	7	29	24.1379	Reactome_Pathways_2024.gmt
DDX58 IFIH1-MEDIATED INDUCTION OF INTERFERON-ALPHA BETA	0.0984891	0.676715	1.31261	MAP3K1, HSP90AA1, APP, IRF7, TANK, NFKB1	Mem B Core	up	8255	6	86	6.97674	Reactome_Pathways_2024.gmt
M-DECAY DEGRADATION OF MATERNAL MRNAS BY MATERNALLY STORED FACTORS	0.13989	0.694124	1.30631	KDM4B, CNOT8, EIF4A2, PABPC1, TUBB4B, KDM5A, EIF4A1, CNOT6L, KDM4C	Mem B Core	up	8256	9	46	19.5652	Reactome_Pathways_2024.gmt
INTERFERON ALPHA BETA SIGNALING	0.121951	0.689914	1.28411	IRF9, IRF1, XAF1, HLA-E, MX1, IFIT5, EIF2AK2, IFNAR1, BST2, IRF7, OAS1	Mem B Core	up	8257	11	78	14.1026	Reactome_Pathways_2024.gmt
ESTROGEN-DEPENDENT GENE EXPRESSION	0.118177	0.689914	1.27731	KDM4B, HSP90AA1, POLR2A, NCOA3, PTGES3, RAD21, POLR2I, CBFB, SMC1A, JUND, EP300, NRIP1, CREBBP	Mem B Core	up	8258	13	121	10.7438	Reactome_Pathways_2024.gmt
PPARA ACTIVATES GENE EXPRESSION	0.155991	0.701621	1.26638	NR1H2, GLIPR1, NCOA3, NFYB, MED30, EP300, CHD9, CREBBP, MED4, MED8, MED10	Mem B Core	up	8259	11	117	9.40171	Reactome_Pathways_2024.gmt
MATERNAL TO ZYGOTIC TRANSITION (MZT)	0.157651	0.701621	1.26191	KDM4B, CNOT8, TP53, EIF4A2, PABPC1, TUBB4B, KDM5A, EIF4A1, CNOT6L, KDM4C, EP300, CREBBP	Mem B Core	up	8260	12	109	11.0092	Reactome_Pathways_2024.gmt
ANTI-INFLAMMATORY RESPONSE FAVOURING LEISHMANIA PARASITE INFECTION	0.159759	0.701621	1.26119	LYN, GNG11, GNB5, FYN, GNG7, GNAI2, GNAS, GNB1	Mem B Core	up	8261	8	159	5.03145	Reactome_Pathways_2024.gmt
LEISHMANIA PARASITE GROWTH AND SURVIVAL	0.159759	0.701621	1.26119	LYN, GNG11, GNB5, FYN, GNG7, GNAI2, GNAS, GNB1	Mem B Core	up	8262	8	159	5.03145	Reactome_Pathways_2024.gmt
CONSTITUTIVE SIGNALING BY ABERRANT PI3K IN CANCER	0.207064	0.767862	1.25231	FYN, PIK3AP1, PIK3CA, RAC2, CD19, RHOG, PIK3R1	Mem B Core	up	8263	7	83	8.43373	Reactome_Pathways_2024.gmt
GLYCEROPHOSPHOLIPID BIOSYNTHESIS	0.177956	0.71518	1.24292	PLD4, MIGA1, GNPAT, GPCPD1, CSNK2B	Mem B Core	up	8264	5	128	3.90625	Reactome_Pathways_2024.gmt
NCAM SIGNALING FOR NEURITE OUT-GROWTH	0.224945	0.788883	1.23386	FYN, PTPRA, KRAS, SOS1, SPTBN1, CREB1	Mem B Core	up	8265	6	63	9.52381	Reactome_Pathways_2024.gmt
LYSOSOME VESICLE BIOGENESIS	0.210102	0.767862	1.22841	APP, VAMP2, AP1S3, CTSZ, CLTB, ARF1, BLOC1S1	Mem B Core	up	8266	7	35	20	Reactome_Pathways_2024.gmt
FCERI MEDIATED MAPK ACTIVATION	0.223747	0.788883	1.22302	MAP3K1, LYN, KRAS, SOS1, MAPK9	Mem B Core	up	8267	5	111	4.5045	Reactome_Pathways_2024.gmt
SIGNALING BY NUCLEAR RECEPTORS	0.133672	0.69234	1.21225	KDM4B, NR1H2, HSP90AA1, POLR2A, ARL4C, GNG11, NCOA3, PTGES3, GNB5, AKT1, RAD21, POLR2I, KRAS, GNG7, GNAI2, CBFB, GNB1, PIK3CA, CDKN1B, SMC1A, JUND, CREB1, EP300, NRIP1, RDH14, CREBBP	Mem B Core	up	8268	26	270	9.62963	Reactome_Pathways_2024.gmt
POTENTIAL THERAPEUTICS FOR SARS	0.171619	0.71518	1.20237	TUBB, HSP90AA1, NR3C1, IFNGR2, IFNAR1, CD79B, PTGES3, BRD4, BTK, CHD4, NFE2L2, CD79A, SH3KBP1, STAT2, SAP18, SOS1	Mem B Core	up	8269	16	164	9.7561	Reactome_Pathways_2024.gmt
HSF1 ACTIVATION	0.238917	0.788983	1.19686	HSP90AA1, YWHAE, HSPH1, PTGES3, DNAJB6, DEDD2, EEF1A1	Mem B Core	up	8270	7	30	23.3333	Reactome_Pathways_2024.gmt
EPHB-MEDIATED FORWARD SIGNALING	0.23504	0.788983	1.19507	EPHB6, LYN, FYN, ARPC4	Mem B Core	up	8271	4	42	9.52381	Reactome_Pathways_2024.gmt
CYCLIN D ASSOCIATED EVENTS IN G1	0.236591	0.788983	1.19421	E2F5, LYN, CDKN2D, E2F4, CDK4, TFDP2	Mem B Core	up	8272	6	47	12.766	Reactome_Pathways_2024.gmt
G1 PHASE	0.236591	0.788983	1.19421	E2F5, LYN, CDKN2D, E2F4, CDK4, TFDP2	Mem B Core	up	8273	6	47	12.766	Reactome_Pathways_2024.gmt
MICRORNA (MIRNA) BIOGENESIS	0.242417	0.79032	1.1932	POLR2A, POLR2I	Mem B Core	up	8274	2	26	7.69231	Reactome_Pathways_2024.gmt
INOSITOL PHOSPHATE METABOLISM	0.272228	0.799733	1.18409	PLD4	Mem B Core	up	8275	1	48	2.08333	Reactome_Pathways_2024.gmt
GAMMA CARBOXYLATION, HYPUSINYLATION, HYDROXYLATION, AND ARYLSULFATASE ACTIVATION	0.273326	0.799733	1.1826	DHPS, EIF5A	Mem B Core	up	8276	2	61	3.27869	Reactome_Pathways_2024.gmt
FGFR2 ALTERNATIVE SPLICING	0.251519	0.794154	1.18094	POLR2A, HNRNPH1, POLR2I, HNRNPF, HNRNPM, TIAL1	Mem B Core	up	8277	6	28	21.4286	Reactome_Pathways_2024.gmt
SIGNALING BY FGFR2 IN DISEASE	0.253545	0.794154	1.17968	POLR2A, POLR2I, KRAS, SOS1, PIK3CA	Mem B Core	up	8278	5	43	11.6279	Reactome_Pathways_2024.gmt
SIGNALING BY HIGH-KINASE ACTIVITY BRAF MUTANTS	0.255664	0.794154	1.1772	CSK, VCL, KRAS, YWHAB	Mem B Core	up	8279	4	36	11.1111	Reactome_Pathways_2024.gmt
G ALPHA (12 13) SIGNALLING EVENTS	0.245816	0.79032	1.17443	ARHGEF2, GNG11, GNB5, BTK, GNG7, SOS1, GNB1	Mem B Core	up	8280	7	80	8.75	Reactome_Pathways_2024.gmt
G0 AND EARLY G1	0.291109	0.820527	1.16588	E2F5, E2F4, TFDP2	Mem B Core	up	8281	3	27	11.1111	Reactome_Pathways_2024.gmt
GENE AND PROTEIN EXPRESSION BY JAK-STAT SIGNALING AFTER INTERLEUKIN-12 STIMULATION	0.244411	0.79032	1.16564	HNRNPA2B1, PDCD4, CAPZA1, HNRNPF, AIP, SNRPA1, ARF1, CFL1, RALA, CNN2	Mem B Core	up	8282	10	37	27.027	Reactome_Pathways_2024.gmt
MTOR SIGNALLING	0.271405	0.799733	1.16423	PRKAG2, AKT1, STK11, YWHAB	Mem B Core	up	8283	4	41	9.7561	Reactome_Pathways_2024.gmt
SIGNALING BY NTRKS	0.227966	0.788883	1.15533	ID3, FYN, CHD4, JUNB, KRAS, YWHAB, KIDINS220, LYL1, SOS1, PIK3CA, JUND, CREB1, EP300, RALA	Mem B Core	up	8284	14	134	10.4478	Reactome_Pathways_2024.gmt
TRANSPORT OF MATURE TRANSCRIPT TO CYTOPLASM	0.228702	0.788883	1.15392	MAGOH, SRSF3, SRSF7, CHTOP, SRSF6, SLU7, SRRM1, SLBP	Mem B Core	up	8285	8	83	9.63855	Reactome_Pathways_2024.gmt
TRANSCRIPTIONAL ACTIVITY OF SMAD2 SMAD3 SMAD4 HETEROTRIMER	0.26099	0.794154	1.1526	E2F5, SKIL, E2F4, JUNB, TFDP2, UBE2D1, STAT1, EP300, SNW1, TRIM33	Mem B Core	up	8286	10	51	19.6078	Reactome_Pathways_2024.gmt
DAP12 INTERACTIONS	0.285814	0.820527	1.14863	HLA-E, FYN, BTK, KRAS, SOS1, PIK3CA, B2M	Mem B Core	up	8287	7	45	15.5556	Reactome_Pathways_2024.gmt
REGULATION OF LIPID METABOLISM BY PPARALPHA	0.275026	0.799733	1.14375	NR1H2, GLIPR1, NCOA3, NFYB, MED30, SIN3A, EP300, CHD9, CREBBP, MED4, MED8, MED10	Mem B Core	up	8288	12	119	10.084	Reactome_Pathways_2024.gmt
SIGNALING BY RAF1 MUTANTS	0.290075	0.820527	1.14338	CSK, VCL, KRAS, YWHAB	Mem B Core	up	8289	4	41	9.7561	Reactome_Pathways_2024.gmt
TBC RABGAPS	0.290526	0.820527	1.14086	RAB11B, RAB4A, RAB7A, TBC1D10C, ARF6, GGA2	Mem B Core	up	8290	6	45	13.3333	Reactome_Pathways_2024.gmt
FC EPSILON RECEPTOR (FCERI) SIGNALING	0.220851	0.788883	1.13763	PPP3CA, MAP3K1, LYN, NFATC3, LAT2, RASGRP2, NFKB1, FYN, BTK, PSMC6	Mem B Core	up	8291	10	197	5.07614	Reactome_Pathways_2024.gmt
SIGNALING BY TGFBR3	0.3243	0.820527	1.13155	TCF3, TCF4, TGFB1, EP300	Mem B Core	up	8292	4	49	8.16327	Reactome_Pathways_2024.gmt
PI3K AKT SIGNALING IN CANCER	0.29733	0.820527	1.13132	FYN, AKT1, PIK3AP1, BAD, PIK3CA, RAC2, CDKN1B, CREB1, GSK3B, CD19, RICTOR, PTEN	Mem B Core	up	8293	12	110	10.9091	Reactome_Pathways_2024.gmt
SIGNALING BY NTRK1 (TRKA)	0.260893	0.794154	1.12802	ID3, CHD4, JUNB, KRAS, YWHAB, KIDINS220, LYL1, SOS1, PIK3CA, JUND, CREB1, EP300, RALA, FOS, STAT3, PIK3R1, MEF2C, AP2B1, ATF1, AP2M1, BRAF	Mem B Core	up	8294	21	115	18.2609	Reactome_Pathways_2024.gmt
CTLA4 INHIBITORY SIGNALING	0.323381	0.820527	1.12712	LYN, FYN, AKT1	Mem B Core	up	8295	3	21	14.2857	Reactome_Pathways_2024.gmt
MAP2K AND MAPK ACTIVATION	0.314107	0.820527	1.12088	CSK, VCL, KRAS, YWHAB	Mem B Core	up	8296	4	40	10	Reactome_Pathways_2024.gmt
ESR-MEDIATED SIGNALING	0.243478	0.79032	1.11943	KDM4B, HSP90AA1, POLR2A, GNG11, NCOA3, PTGES3, GNB5, AKT1, RAD21, POLR2I, KRAS, GNG7, GNAI2, CBFB, GNB1, PIK3CA, CDKN1B, SMC1A, JUND, CREB1, EP300, NRIP1	Mem B Core	up	8297	22	192	11.4583	Reactome_Pathways_2024.gmt
TRANSPORT OF MATURE MRNA DERIVED FROM AN INTRON-CONTAINING TRANSCRIPT	0.281952	0.814315	1.11634	MAGOH, SRSF3, SRSF7, CHTOP, SRSF6, SLU7, SRRM1	Mem B Core	up	8298	7	74	9.45946	Reactome_Pathways_2024.gmt
PARADOXICAL ACTIVATION OF RAF SIGNALING BY KINASE INACTIVE BRAF	0.32418	0.820527	1.11369	CSK, VCL, KRAS, YWHAB	Mem B Core	up	8299	4	45	8.88889	Reactome_Pathways_2024.gmt
SIGNALING BY MODERATE KINASE ACTIVITY BRAF MUTANTS	0.32418	0.820527	1.11369	CSK, VCL, KRAS, YWHAB	Mem B Core	up	8300	4	45	8.88889	Reactome_Pathways_2024.gmt
SIGNALING BY RAS MUTANTS	0.32418	0.820527	1.11369	CSK, VCL, KRAS, YWHAB	Mem B Core	up	8301	4	45	8.88889	Reactome_Pathways_2024.gmt
SIGNALING DOWNSTREAM OF RAS MUTANTS	0.32418	0.820527	1.11369	CSK, VCL, KRAS, YWHAB	Mem B Core	up	8302	4	45	8.88889	Reactome_Pathways_2024.gmt
CONSTITUTIVE SIGNALING BY LIGAND-RESPONSIVE EGFR CANCER VARIANTS	0.340397	0.820527	1.10804	HSP90AA1, KRAS, SOS1, PIK3CA	Mem B Core	up	8303	4	19	21.0526	Reactome_Pathways_2024.gmt
SIGNALING BY EGFR IN CANCER	0.340397	0.820527	1.10804	HSP90AA1, KRAS, SOS1, PIK3CA	Mem B Core	up	8304	4	25	16	Reactome_Pathways_2024.gmt
SIGNALING BY LIGAND-RESPONSIVE EGFR VARIANTS IN CANCER	0.340397	0.820527	1.10804	HSP90AA1, KRAS, SOS1, PIK3CA	Mem B Core	up	8305	4	19	21.0526	Reactome_Pathways_2024.gmt
SMAD2 SMAD3 SMAD4 HETEROTRIMER REGULATES TRANSCRIPTION	0.32912	0.820527	1.10679	E2F5, E2F4, JUNB, TFDP2	Mem B Core	up	8306	4	36	11.1111	Reactome_Pathways_2024.gmt
THROMBIN SIGNALLING THROUGH PROTEINASE ACTIVATED RECEPTORS (PARS)	0.345254	0.820527	1.10374	GNG11, GNB5, GNG7, GNB1	Mem B Core	up	8307	4	32	12.5	Reactome_Pathways_2024.gmt
METABOLISM OF RNA	0.143302	0.694124	1.10071	HNRNPA2B1, MAGOH, SRSF3, POLR2A, HNRNPH2, SRSF7, SNU13, HNRNPH1, ZFP36, EMG1, FAU, SNRNP27, CWC15, CNOT8, CHTOP, SRSF6, PHF5A, PRPF3, SLU7, SF3A2, PCBP1, RIOK3, SYF2, AKT1, PSMC6, SRRM1, LAGE3, APOBEC3C, SLBP, SNRPA, HNRNPD, FUS, SF3B1, DKC1, EIF4A2, POLR2I, NSRP1, DDX6, PNO1, HNRNPF, PABPC1, YWHAB, SNRPB2, SAP18, PRPF31, SMNDC1, TRA2B, PRPF6, RBM8A, NOP58, RTCB, BCAS2, DIS3, EIF4A1, SNRPB, LSM5, PRPF38A, SNRPA1, NUP88, SET, HNRNPM, CTNNBL1, CNOT6L, WDR43, SNRPD1, FBL, DHX9, WBP11, ADAR, UPF3B, SNRPD2, TYW3, PQBP1, RPP30, LSM6, SF1, EXOSC9, SNRPC, CSNK1D, NXT1, PPIL4	Mem B Core	up	8308	81	761	10.6439	Reactome_Pathways_2024.gmt
SIGNALING BY FGFR	0.309706	0.820527	1.09909	POLR2A, HNRNPH1, POLR2I, KRAS, HNRNPF, SOS1, PIK3CA, HNRNPM, TIAL1	Mem B Core	up	8309	9	91	9.89011	Reactome_Pathways_2024.gmt
SIGNALING BY FGFR2	0.309706	0.820527	1.09909	POLR2A, HNRNPH1, POLR2I, KRAS, HNRNPF, SOS1, PIK3CA, HNRNPM, TIAL1	Mem B Core	up	8310	9	75	12	Reactome_Pathways_2024.gmt
NEUROTRANSMITTER RECEPTORS AND POSTSYNAPTIC SIGNAL TRANSMISSION	0.316383	0.820527	1.09576	GNG11, PRKAG2, GNB5, TUBA1A, KRAS, GNG7, GNAI2, TUBB4B, GNB1, PRKCB, CREB1	Mem B Core	up	8311	11	204	5.39216	Reactome_Pathways_2024.gmt
NEURONAL SYSTEM	0.300232	0.820527	1.09524	VAMP2, KCNN4, GNG11, PRKAG2, GNB5, FLOT1, SLC38A2, TUBA1A, KRAS, GNG7, GNAI2, TUBB4B, GNB1	Mem B Core	up	8312	13	411	3.16302	Reactome_Pathways_2024.gmt
PKR-MEDIATED SIGNALING	0.326758	0.820527	1.09074	EIF2AK2, TP53, TUBA1A, TUBB4B, UBE2I, IKBKB, ILF2, STAT1, DHX9, FAAP20, ADAR, ISG15, PTPN2, DNAJC3, ILF3, STAT3, TUBA1B	Mem B Core	up	8313	17	80	21.25	Reactome_Pathways_2024.gmt
P75 NTR RECEPTOR-MEDIATED SIGNALLING	0.321608	0.820527	1.08908	YWHAE, ARHGEF2, SQSTM1, RTN4, NFKB1, BAD, SOS1, ARHGDIA, IKBKB, RELA, HDAC2	Mem B Core	up	8314	11	98	11.2245	Reactome_Pathways_2024.gmt
INTERLEUKIN-12 SIGNALING	0.343207	0.820527	1.08328	HNRNPA2B1, PDCD4, CAPZA1, HNRNPF, AIP, SNRPA1, ARF1, CFL1, RALA	Mem B Core	up	8315	9	46	19.5652	Reactome_Pathways_2024.gmt
GPCR LIGAND BINDING	0.349628	0.821083	1.08184	APP, P2RY10, GNG11, PNOC, GNB5, GNG7, GNAS, GNB1, CCR6	Mem B Core	up	8316	9	467	1.92719	Reactome_Pathways_2024.gmt
MRNA SPLICING - MINOR PATHWAY	0.325706	0.820527	1.07934	POLR2A, SRSF7, SRSF6, SF3B1, POLR2I, PRPF6, SNRPB, SNRPD1, SNRPD2	Mem B Core	up	8317	9	53	16.9811	Reactome_Pathways_2024.gmt
INTERFERON SIGNALING	0.289433	0.820527	1.07288	IRF9, IRF1, XAF1, CIITA, HLA-E, MX1, IFIT5, IFNGR2, EIF2AK2, IFNAR1, BST2, IRF7, OAS1, TP53, IFITM2, EIF4A2, TUBA1A, TRIM8, STAT2, TUBB4B, UBE2I, PTPN6, IFI35, IKBKB, ILF2, EIF4A1, STAT1, NUP88, DHX9, FAAP20, B2M, ADAR	Mem B Core	up	8318	32	280	11.4286	Reactome_Pathways_2024.gmt
ADIPOGENESIS	0.342112	0.820527	1.06984	NCOA3, NFKB1, CHD4, CDK4, MED30, TGFB1, RELA, HDAC2, EP300, CHD9, CREBBP, ZNF638, MED4, MED8, MED10, CEBPB	Mem B Core	up	8319	16	110	14.5455	Reactome_Pathways_2024.gmt
SENSORY PERCEPTION	0.376914	0.843665	1.062	VAMP2, CAPZA2, GNB5, CAPZA1, GNB1, SPTBN1	Mem B Core	up	8320	6	640	0.9375	Reactome_Pathways_2024.gmt
TRANSCRIPTIONAL REGULATION OF GRANULOPOIESIS	0.411296	0.843665	1.0466	CDK4, TFDP2, FLI1, SPI1, CBFB, CREB1, EP300	Mem B Core	up	8321	7	58	12.069	Reactome_Pathways_2024.gmt
HEME SIGNALING	0.406213	0.843665	1.04211	NFE2L2, SIRT1, CREB1, EP300, NRIP1, CHD9, CREBBP	Mem B Core	up	8322	7	47	14.8936	Reactome_Pathways_2024.gmt
PHOSPHOLIPID METABOLISM	0.387853	0.843665	1.03855	PLD4, PLEKHA2, PLEKHA1, RAB4A, MIGA1, GNPAT, GPCPD1	Mem B Core	up	8323	7	211	3.31754	Reactome_Pathways_2024.gmt
CALNEXIN CALRETICULIN CYCLE	0.423244	0.847623	1.03731	CALR, TRIM13, SYVN1, EDEM1, AMFR	Mem B Core	up	8324	5	26	19.2308	Reactome_Pathways_2024.gmt
INFLUENZA INFECTION	0.396264	0.843665	1.03145	HSP90AA1, POLR2A, EIF2AK2, CALR, FAU	Mem B Core	up	8325	5	169	2.95858	Reactome_Pathways_2024.gmt
DEVELOPMENTAL BIOLOGY	0.336992	0.820527	1.03128	BCL7A, KDM4B, EPHB6, HHEX, MAGOH, ABLIM1, PLAC8, HSP90AA1, POLR2A, LYN, TCF7, FOXP1, FAU, NCOA3, TCF3, EVL, CNOT8, NFKB1, FYN, SDCBP, ARPC4, CHD4, AKT1, PSMC6, TP53, LFNG, TCF4, CDK4, PTPRA, EIF4A2, POLR2I, TUBA1A, KRAS, MED30, TFDP2, DRAP1, CSNK2B, ZEB2, FLI1, PABPC1, SH3KBP1, SIN3A, CD72, SPI1, TUBB4B, BNIP2, CBFB, SOS1, TGFB1, KDM5A, ATP6V1F, PIK3CA, SPTBN1, RBM8A	Mem B Core	up	8326	54	1385	3.89892	Reactome_Pathways_2024.gmt
INTEGRATION OF ENERGY METABOLISM	0.410701	0.843665	1.03085	VAMP2, GNG11, PRKAG2, GNB5, STK11, GNG7, GNAI2, GNAS, GNB1	Mem B Core	up	8327	9	108	8.33333	Reactome_Pathways_2024.gmt
TRANSCRIPTIONAL REGULATION OF WHITE ADIPOCYTE DIFFERENTIATION	0.418963	0.847623	1.02252	NCOA3, NFKB1, CDK4, MED30, TGFB1, RELA, EP300, CHD9, CREBBP, ZNF638, MED4, MED8, MED10, CEBPB, MED13L	Mem B Core	up	8328	15	84	17.8571	Reactome_Pathways_2024.gmt
ERCC6 (CSB) AND EHMT2 (G9A) POSITIVELY REGULATE RRNA EXPRESSION	0.441493	0.85377	1.02237	TTF1, CHD4, HDAC2	Mem B Core	up	8329	3	45	6.66667	Reactome_Pathways_2024.gmt
GPER1 SIGNALING	0.442919	0.85377	1.02087	GNG11, GNB5, GNG7, GNAI2, GNAS, GNB1	Mem B Core	up	8330	6	45	13.3333	Reactome_Pathways_2024.gmt
INTERFERON GAMMA SIGNALING	0.424528	0.847623	1.01302	IRF9, IRF1, CIITA, HLA-E, IFNGR2, IRF7, OAS1	Mem B Core	up	8331	7	99	7.07071	Reactome_Pathways_2024.gmt
REGULATION OF SIGNALING BY CBL	0.46276	0.85377	1.00662	LYN, FYN, PIK3CA	Mem B Core	up	8332	3	22	13.6364	Reactome_Pathways_2024.gmt
RESPONSE OF MTB TO PHAGOCYTOSIS	0.464653	0.85377	1.00613	SFPQ, RAB7A, CORO1A, TRIM27	Mem B Core	up	8333	4	39	10.2564	Reactome_Pathways_2024.gmt
AMYLOID FIBER FORMATION	0.4502	0.85377	1.00391	APP, LYZ, GGA2, B2M	Mem B Core	up	8334	4	80	5	Reactome_Pathways_2024.gmt
SPHINGOLIPID DE NOVO BIOSYNTHESIS	0.46823	0.85377	1.00304	DEGS1, SPTLC2, CERS2, VAPA	Mem B Core	up	8335	4	37	10.8108	Reactome_Pathways_2024.gmt
DEADENYLATION OF MRNA	0.45032	0.85377	1.00238	CNOT8, EIF4A2, PABPC1, EIF4A1, CNOT6L, CNOT2, CNOT1	Mem B Core	up	8336	7	25	28	Reactome_Pathways_2024.gmt
PRE-NOTCH EXPRESSION AND PROCESSING	0.458063	0.85377	0.997174	TP53, LFNG, TFDP2, EP300, ATP2A3, CREBBP, JUN, SNW1, MFNG, TNRC6B	Mem B Core	up	8337	10	89	11.236	Reactome_Pathways_2024.gmt
SIGNALING BY FGFR IN DISEASE	0.462949	0.85377	0.991691	POLR2A, POLR2I, KRAS, SOS1, PIK3CA, STAT1	Mem B Core	up	8338	6	63	9.52381	Reactome_Pathways_2024.gmt
SIGNALING BY NON-RECEPTOR TYROSINE KINASES	0.463868	0.85377	0.989244	NR3C1, HIF1A, SFPQ, AKT1, CDK4, KRAS	Mem B Core	up	8339	6	55	10.9091	Reactome_Pathways_2024.gmt
SIGNALING BY PTK6	0.463868	0.85377	0.989244	NR3C1, HIF1A, SFPQ, AKT1, CDK4, KRAS	Mem B Core	up	8340	6	55	10.9091	Reactome_Pathways_2024.gmt
INFECTION WITH MYCOBACTERIUM TUBERCULOSIS	0.477368	0.85377	0.987577	SFPQ, RAB7A, CORO1A, TRIM27, B2M	Mem B Core	up	8341	5	82	6.09756	Reactome_Pathways_2024.gmt
SIGNALING BY TGFB FAMILY MEMBERS	0.472289	0.85377	0.987135	E2F5, SKIL, TCF3, LTBP3, E2F4, TCF4, JUNB, TFDP2, DRAP1, TGFB1, PPP1CA, UBE2D1, STAT1, PPP1CC	Mem B Core	up	8342	14	161	8.69565	Reactome_Pathways_2024.gmt
TRANSMISSION ACROSS CHEMICAL SYNAPSES	0.484331	0.85377	0.983903	VAMP2, GNG11, PRKAG2, GNB5, SLC38A2, TUBA1A, KRAS, GNG7, GNAI2, TUBB4B, GNB1, PRKCB, CREB1	Mem B Core	up	8343	13	269	4.83271	Reactome_Pathways_2024.gmt
TOLL LIKE RECEPTOR 7 8 (TLR7 8) CASCADE	0.4799	0.85377	0.982914	MAP3K1, APP, MAP2K3, IRF7, NFKB1, TP53, TIFA	Mem B Core	up	8344	7	107	6.54206	Reactome_Pathways_2024.gmt
ADHERENS JUNCTIONS INTERACTIONS	0.486059	0.85377	0.982032	ZEB2, CTNNB1, TNRC6B, ILF3, ACTB	Mem B Core	up	8345	5	59	8.47458	Reactome_Pathways_2024.gmt
CELL-CELL JUNCTION ORGANIZATION	0.486059	0.85377	0.982032	ZEB2, CTNNB1, TNRC6B, ILF3, ACTB	Mem B Core	up	8346	5	92	5.43478	Reactome_Pathways_2024.gmt
GPVI-MEDIATED ACTIVATION CASCADE	0.481516	0.85377	0.981953	LYN, FYN, PTPN6, PIK3CA, RAC2	Mem B Core	up	8347	5	35	14.2857	Reactome_Pathways_2024.gmt
MYD88 DEPENDENT CASCADE INITIATED ON ENDOSOME	0.483738	0.85377	0.981603	MAP3K1, APP, MAP2K3, IRF7, NFKB1, TP53, TIFA	Mem B Core	up	8348	7	103	6.79612	Reactome_Pathways_2024.gmt
TOLL LIKE RECEPTOR 9 (TLR9) CASCADE	0.489088	0.853899	0.980447	MAP3K1, APP, MAP2K3, IRF7, NFKB1, TP53, TIFA	Mem B Core	up	8349	7	110	6.36364	Reactome_Pathways_2024.gmt
MYD88 CASCADE INITIATED ON PLASMA MEMBRANE	0.484242	0.85377	0.979804	MAP3K1, APP, MAP2K3, NFKB1, TP53, TIFA, TLR10, IKBKB, RELA, MAPK9, CREB1	Mem B Core	up	8350	11	98	11.2245	Reactome_Pathways_2024.gmt
TOLL LIKE RECEPTOR 10 (TLR10) CASCADE	0.484242	0.85377	0.979804	MAP3K1, APP, MAP2K3, NFKB1, TP53, TIFA, TLR10, IKBKB, RELA, MAPK9, CREB1	Mem B Core	up	8351	11	98	11.2245	Reactome_Pathways_2024.gmt
TOLL LIKE RECEPTOR 5 (TLR5) CASCADE	0.484242	0.85377	0.979804	MAP3K1, APP, MAP2K3, NFKB1, TP53, TIFA, TLR10, IKBKB, RELA, MAPK9, CREB1	Mem B Core	up	8352	11	98	11.2245	Reactome_Pathways_2024.gmt
HIV TRANSCRIPTION INITIATION	0.484379	0.85377	0.978345	POLR2A, TAF7, POLR2I, GTF2B, TAF11, GTF2E2	Mem B Core	up	8353	6	47	12.766	Reactome_Pathways_2024.gmt
RNA POLYMERASE II HIV PROMOTER ESCAPE	0.484379	0.85377	0.978345	POLR2A, TAF7, POLR2I, GTF2B, TAF11, GTF2E2	Mem B Core	up	8354	6	47	12.766	Reactome_Pathways_2024.gmt
RNA POLYMERASE II PROMOTER ESCAPE	0.484379	0.85377	0.978345	POLR2A, TAF7, POLR2I, GTF2B, TAF11, GTF2E2	Mem B Core	up	8355	6	47	12.766	Reactome_Pathways_2024.gmt
RNA POLYMERASE II TRANSCRIPTION INITIATION	0.484379	0.85377	0.978345	POLR2A, TAF7, POLR2I, GTF2B, TAF11, GTF2E2	Mem B Core	up	8356	6	47	12.766	Reactome_Pathways_2024.gmt
RNA POLYMERASE II TRANSCRIPTION INITIATION AND PROMOTER CLEARANCE	0.484379	0.85377	0.978345	POLR2A, TAF7, POLR2I, GTF2B, TAF11, GTF2E2	Mem B Core	up	8357	6	47	12.766	Reactome_Pathways_2024.gmt
RNA POLYMERASE II TRANSCRIPTION PRE-INITIATION AND PROMOTER OPENING	0.484379	0.85377	0.978345	POLR2A, TAF7, POLR2I, GTF2B, TAF11, GTF2E2	Mem B Core	up	8358	6	47	12.766	Reactome_Pathways_2024.gmt
PHOSPHORYLATION OF CD3 AND TCR ZETA CHAINS	0.497351	0.861266	0.972433	CSK, PTPN22	Mem B Core	up	8359	2	29	6.89655	Reactome_Pathways_2024.gmt
METABOLISM OF LIPIDS	0.545797	0.88575	0.969796	PLD4, NR1H2, PLEKHA2, DEGS1, PRKAG2, PLEKHA1, FDX1, GLIPR1, NCOA3, SPTLC2, SUMO2, RAB4A, MIGA1, PTGES3, GNPAT, GPCPD1, AKR1B1, NFYB, MED30, CSNK2B, SIN3A, CERS2, UBE2I, TECR, PPP1CA, PIK3CA, ECI2, PPP1CC, ST3GAL5, PPT1, EP300, VAPA, ARF1, ACAA2, ACSL3, CHD9, PLIN3, CREBBP, MTMR14	Mem B Core	up	8360	39	758	5.14512	Reactome_Pathways_2024.gmt
FGFR2 MUTANT RECEPTOR ACTIVATION	0.50652	0.863111	0.969606	POLR2A, POLR2I	Mem B Core	up	8361	2	33	6.06061	Reactome_Pathways_2024.gmt
SIGNALING BY FGFR2 IIIA TM	0.50652	0.863111	0.969606	POLR2A, POLR2I	Mem B Core	up	8362	2	19	10.5263	Reactome_Pathways_2024.gmt
PYROPTOSIS	0.5021	0.861731	0.966363	IRF1, CHMP3, TP53	Mem B Core	up	8363	3	27	11.1111	Reactome_Pathways_2024.gmt
SARS-COV INFECTIONS	0.564953	0.893475	0.963225	HLA-E, TUBB, HSP90AA1, NR3C1, YWHAE, IFNGR2, IFNAR1, RCAN3, FAU, CHMP3, BST2, IRF7, CD79B, NFKB1, PTGES3, BRD4, CNBP, BTK, CHD4, AKT1, PSMC6, NFE2L2, FUT8, CD79A, SH3KBP1, YWHAB, STAT2, UBE2I, SAP18, SOS1, PTPN6, EEF1A1, CHMP2B, IKBKB, RELA, HDAC2, SNRPB, STAT1, NUP88, SNRPD1, B2M, SNRPD2, GSK3B, EP300, ZDHHC20, ITGA4	Mem B Core	up	8364	46	498	9.23695	Reactome_Pathways_2024.gmt
SIGNALLING TO ERKS	0.518333	0.874857	0.957867	KRAS, YWHAB, KIDINS220, SOS1, RALA	Mem B Core	up	8365	5	34	14.7059	Reactome_Pathways_2024.gmt
DISEASES ASSOCIATED WITH THE TLR SIGNALING CASCADE	0.522535	0.876013	0.956215	NFKB1, BTK, UNC93B1, TLR10, IKBKB, RELA, S100A8, S100A9	Mem B Core	up	8366	8	35	22.8571	Reactome_Pathways_2024.gmt
DISEASES OF IMMUNE SYSTEM	0.522535	0.876013	0.956215	NFKB1, BTK, UNC93B1, TLR10, IKBKB, RELA, S100A8, S100A9	Mem B Core	up	8367	8	35	22.8571	Reactome_Pathways_2024.gmt
INTERLEUKIN-12 FAMILY SIGNALING	0.520644	0.876013	0.955991	HNRNPA2B1, PDCD4, CAPZA1, HNRNPF, AIP, STAT1, SNRPA1, ARF1, CFL1, RALA	Mem B Core	up	8368	10	56	17.8571	Reactome_Pathways_2024.gmt
VEGFR2 MEDIATED VASCULAR PERMEABILITY	0.523381	0.876013	0.952398	HSP90AA1, AKT1	Mem B Core	up	8369	2	29	6.89655	Reactome_Pathways_2024.gmt
ENERGY DEPENDENT REGULATION OF MTOR BY LKB1-AMPK	0.538411	0.882803	0.94082	PRKAG2, STK11	Mem B Core	up	8370	2	29	6.89655	Reactome_Pathways_2024.gmt
FLT3 SIGNALING	0.541143	0.882803	0.936773	CSK, FYN, AKT1, KRAS, SOS1, PIK3CA, CDKN1B	Mem B Core	up	8371	7	38	18.4211	Reactome_Pathways_2024.gmt
L13A-MEDIATED TRANSLATIONAL SILENCING OF CERULOPLASMIN EXPRESSION	0.54004	0.882803	0.936163	FAU, EIF1AX, EIF4A2, PABPC1, EIF4A1	Mem B Core	up	8372	5	116	4.31034	Reactome_Pathways_2024.gmt
TRANSLATION INITIATION COMPLEX FORMATION	0.539345	0.882803	0.934134	FAU, EIF1AX, EIF4A2, PABPC1, EIF4A1	Mem B Core	up	8373	5	60	8.33333	Reactome_Pathways_2024.gmt
SIGNALING BY ALK	0.552276	0.889776	0.932094	HIF1A, SIN3A, PTPN6, PIK3CA, HDAC2, EP300, DNMT1	Mem B Core	up	8374	7	30	23.3333	Reactome_Pathways_2024.gmt
TRANSCRIPTIONAL REGULATION OF BROWN AND BEIGE ADIPOCYTE DIFFERENTIATION	0.552799	0.889776	0.930815	CHD4, HDAC2	Mem B Core	up	8375	2	31	6.45161	Reactome_Pathways_2024.gmt
TRANSCRIPTIONAL REGULATION OF BROWN AND BEIGE ADIPOCYTE DIFFERENTIATION BY EBF2	0.552799	0.889776	0.930815	CHD4, HDAC2	Mem B Core	up	8376	2	31	6.45161	Reactome_Pathways_2024.gmt
SENSORY PROCESSING OF SOUND	0.554543	0.889776	0.930133	VAMP2, CAPZA2, CAPZA1, SPTBN1	Mem B Core	up	8377	4	77	5.19481	Reactome_Pathways_2024.gmt
SENSORY PROCESSING OF SOUND BY INNER HAIR CELLS OF THE COCHLEA	0.554543	0.889776	0.930133	VAMP2, CAPZA2, CAPZA1, SPTBN1	Mem B Core	up	8378	4	69	5.7971	Reactome_Pathways_2024.gmt
TRAF6 MEDIATED IRF7 ACTIVATION	0.556751	0.890173	0.927812	IRF7, TANK, EP300, CREBBP, TRIM4	Mem B Core	up	8379	5	29	17.2414	Reactome_Pathways_2024.gmt
COOPERATION OF PDCL (PHLP1) AND TRIC CCT IN G-PROTEIN BETA FOLDING	0.556881	0.890173	0.923523	GNG11, GNB5, GNG7, CSNK2B, GNB1	Mem B Core	up	8380	5	38	13.1579	Reactome_Pathways_2024.gmt
DEREGULATED CDK5 TRIGGERS MULTIPLE NEURODEGENERATIVE PATHWAYS IN ALZHEIMER'S DISEASE MODELS	0.560054	0.891899	0.922568	APP, YWHAE	Mem B Core	up	8381	2	22	9.09091	Reactome_Pathways_2024.gmt
NEURODEGENERATIVE DISEASES	0.560054	0.891899	0.922568	APP, YWHAE	Mem B Core	up	8382	2	22	9.09091	Reactome_Pathways_2024.gmt
SIGNALING BY ALK FUSIONS AND ACTIVATED POINT MUTANTS	0.594245	0.902489	0.92104	BCL11A, SQSTM1, VCL, TP53, JUNB, EML4, KIF5B, PTPN6, PIK3CA, STAT1, MAPK9	Mem B Core	up	8383	11	93	11.828	Reactome_Pathways_2024.gmt
SIGNALING BY ALK IN CANCER	0.594245	0.902489	0.92104	BCL11A, SQSTM1, VCL, TP53, JUNB, EML4, KIF5B, PTPN6, PIK3CA, STAT1, MAPK9	Mem B Core	up	8384	11	93	11.828	Reactome_Pathways_2024.gmt
REGULATION OF MITF-M-DEPENDENT GENES INVOLVED IN PIGMENTATION	0.566518	0.893475	0.919693	BCL7A	Mem B Core	up	8385	1	42	2.38095	Reactome_Pathways_2024.gmt
ABORTIVE ELONGATION OF HIV-1 TRANSCRIPT IN THE ABSENCE OF TAT	0.565489	0.893475	0.917076	POLR2A, POLR2I	Mem B Core	up	8386	2	23	8.69565	Reactome_Pathways_2024.gmt
AURKA ACTIVATION BY TPX2	0.580184	0.893475	0.916285	TUBB, HSP90AA1, YWHAE	Mem B Core	up	8387	3	72	4.16667	Reactome_Pathways_2024.gmt
LOSS OF NLP FROM MITOTIC CENTROSOMES	0.580184	0.893475	0.916285	TUBB, HSP90AA1, YWHAE	Mem B Core	up	8388	3	69	4.34783	Reactome_Pathways_2024.gmt
LOSS OF PROTEINS REQUIRED FOR INTERPHASE MICROTUBULE ORGANIZATION FROM THE CENTROSOME	0.580184	0.893475	0.916285	TUBB, HSP90AA1, YWHAE	Mem B Core	up	8389	3	69	4.34783	Reactome_Pathways_2024.gmt
MRNA ACTIVATION UPON BINDING OF THE CAP-BINDING COMPLEX AND EIFS, AND SUBSEQUENT BINDING TO 43S	0.572072	0.893475	0.915449	FAU, EIF1AX, EIF4A2, PABPC1, EIF4A1	Mem B Core	up	8390	5	61	8.19672	Reactome_Pathways_2024.gmt
DEFECTIVE INTRINSIC PATHWAY FOR APOPTOSIS	0.574697	0.893475	0.915	APP, YWHAE, TP53, GOLGA2	Mem B Core	up	8391	4	25	16	Reactome_Pathways_2024.gmt
NUCLEAR EVENTS (KINASE AND TRANSCRIPTION FACTOR ACTIVATION)	0.569575	0.893475	0.914721	ID3, CHD4, JUNB, LYL1, JUND, CREB1, EP300	Mem B Core	up	8392	7	61	11.4754	Reactome_Pathways_2024.gmt
NUCLEAR EVENTS STIMULATED BY ALK SIGNALING IN CANCER	0.580174	0.893475	0.910419	JUNB, PTPN6, DNMT1, STAT3, CEBPB, RBX1	Mem B Core	up	8393	6	35	17.1429	Reactome_Pathways_2024.gmt
TAK1-DEPENDENT IKK AND NF-KAPPA-B ACTIVATION	0.580968	0.893475	0.909549	APP, NFKB1, TP53, TIFA, IKBKB, RELA	Mem B Core	up	8394	6	45	13.3333	Reactome_Pathways_2024.gmt
ANCHORING OF THE BASAL BODY TO THE PLASMA MEMBRANE	0.597716	0.906146	0.908613	TUBB, HSP90AA1, YWHAE	Mem B Core	up	8395	3	97	3.09278	Reactome_Pathways_2024.gmt
CELL DEATH SIGNALLING VIA NRAGE, NRIF AND NADE	0.586352	0.897032	0.907881	YWHAE, ARHGEF2, SQSTM1	Mem B Core	up	8396	3	76	3.94737	Reactome_Pathways_2024.gmt
SARS-COV-2-HOST INTERACTIONS	0.644228	0.916331	0.907487	HLA-E, HSP90AA1, YWHAE, IFNAR1, FAU, IRF7, CNBP, AKT1, YWHAB, STAT2, PTPN6, IKBKB, SNRPB, STAT1, NUP88, SNRPD1, B2M, SNRPD2	Mem B Core	up	8397	18	218	8.25688	Reactome_Pathways_2024.gmt
TRAF6 MEDIATED INDUCTION OF NFKB AND MAP KINASES UPON TLR7 8 OR 9 ACTIVATION	0.616333	0.908955	0.905609	MAP3K1, APP, MAP2K3, NFKB1, TP53, TIFA, IKBKB, RELA, MAPK9, CREB1	Mem B Core	up	8398	10	102	9.80392	Reactome_Pathways_2024.gmt
OXIDATIVE STRESS INDUCED SENESCENCE	0.601124	0.90644	0.903588	MAP4K4, CDKN2D, MAP2K3, BMI1, TP53, CDK4, TFDP2	Mem B Core	up	8399	7	94	7.44681	Reactome_Pathways_2024.gmt
INFLUENZA VIRAL RNA TRANSCRIPTION AND REPLICATION	0.611025	0.90852	0.899579	HSP90AA1, POLR2A, FAU, POLR2I	Mem B Core	up	8400	4	149	2.68456	Reactome_Pathways_2024.gmt
MATURATION OF TCA ENZYMES AND REGULATION OF TCA CYCLE	0.601493	0.90644	0.896219	SDHA, SDHD, SDHB, CSKMT, SDHAF2, SDHAF1, ISCA1, LYRM4, SDHAF3	Mem B Core	up	8401	9	20	45	Reactome_Pathways_2024.gmt
POSITIVE EPIGENETIC REGULATION OF RRNA EXPRESSION	0.607357	0.90644	0.891531	TTF1, CHD4, SF3B1, HDAC2, GSK3B, EP300	Mem B Core	up	8402	6	75	8	Reactome_Pathways_2024.gmt
REGULATION OF ENDOGENOUS RETROELEMENTS BY PIWI-INTERACTING RNAS (PIRNAS)	0.607047	0.90644	0.890836	BCL7A, CHD4	Mem B Core	up	8403	2	66	3.0303	Reactome_Pathways_2024.gmt
TRANSLOCATION OF SLC2A4 (GLUT4) TO THE PLASMA MEMBRANE	0.634381	0.911454	0.88773	YWHAE, VAMP2, PRKAG2, RAB4A, AKT1, TUBA1A, YWHAB, TUBB4B, STX4	Mem B Core	up	8404	9	71	12.6761	Reactome_Pathways_2024.gmt
SIGNALING BY FGFR1 IN DISEASE	0.614211	0.90852	0.880551	KRAS, SOS1, PIK3CA, STAT1	Mem B Core	up	8405	4	38	10.5263	Reactome_Pathways_2024.gmt
ER QUALITY CONTROL COMPARTMENT (ERQC)	0.627223	0.909117	0.879165	TRIM13, SYVN1, EDEM1, AMFR, RNF5	Mem B Core	up	8406	5	21	23.8095	Reactome_Pathways_2024.gmt
ACTIVATION OF ANTERIOR HOX GENES IN HINDBRAIN DEVELOPMENT DURING EARLY EMBRYOGENESIS	0.628879	0.909117	0.876548	POLR2A, NCOA3, POLR2I, EP300, CREBBP, JUN, POLR2K, KMT2C	Mem B Core	up	8407	8	91	8.79121	Reactome_Pathways_2024.gmt
ACTIVATION OF HOX GENES DURING DIFFERENTIATION	0.628879	0.909117	0.876548	POLR2A, NCOA3, POLR2I, EP300, CREBBP, JUN, POLR2K, KMT2C	Mem B Core	up	8408	8	91	8.79121	Reactome_Pathways_2024.gmt
EPIGENETIC REGULATION OF ADIPOGENESIS GENES BY MLL3 AND MLL4 COMPLEXES	0.63062	0.909117	0.875015	NCOA3, MED30, SIRT1, EP300, CREBBP, MED4, MED10, KMT2C, PNPLA2	Mem B Core	up	8409	9	103	8.73786	Reactome_Pathways_2024.gmt
EPIGENETIC REGULATION OF GENE EXPRESSION BY MLL3 AND MLL4 COMPLEXES	0.63062	0.909117	0.875015	NCOA3, MED30, SIRT1, EP300, CREBBP, MED4, MED10, KMT2C, PNPLA2	Mem B Core	up	8410	9	103	8.73786	Reactome_Pathways_2024.gmt
MLL4 AND MLL3 COMPLEXES REGULATE EXPRESSION OF PPARG TARGETS IN ADIPOGENESIS AND HEPATIC STEATOSIS	0.63062	0.909117	0.875015	NCOA3, MED30, SIRT1, EP300, CREBBP, MED4, MED10, KMT2C, PNPLA2	Mem B Core	up	8411	9	103	8.73786	Reactome_Pathways_2024.gmt
DNA REPAIR	0.770864	0.935749	0.874876	KDM4B, POLR2A, POLD4, TINF2, SUMO3, MGMT, SUMO2, RAD23A, TP53, POLR2I, POLE3, DCLRE1C, UBE2I, DDB1	Mem B Core	up	8412	14	312	4.48718	Reactome_Pathways_2024.gmt
DEADENYLATION-DEPENDENT MRNA DECAY	0.65924	0.918359	0.872124	CNOT8, EIF4A2, DDX6, PABPC1, DIS3, EIF4A1, LSM5, CNOT6L, LSM6, EXOSC9	Mem B Core	up	8413	10	56	17.8571	Reactome_Pathways_2024.gmt
FCGR3A-MEDIATED IL10 SYNTHESIS	0.624687	0.909117	0.871868	LYN, FYN	Mem B Core	up	8414	2	121	1.65289	Reactome_Pathways_2024.gmt
INHIBITION OF DNA RECOMBINATION AT TELOMERE	0.653071	0.918359	0.860715	POLR2A, TINF2, POLR2I	Mem B Core	up	8415	3	47	6.38298	Reactome_Pathways_2024.gmt
REGULATION OF PLK1 ACTIVITY AT G2 M TRANSITION	0.705125	0.931709	0.853228	TUBB, HSP90AA1, YWHAE	Mem B Core	up	8416	3	87	3.44828	Reactome_Pathways_2024.gmt
CHAPERONIN-MEDIATED PROTEIN FOLDING	0.711136	0.931709	0.853026	GNG11, GNB5, TP53, TUBA1A, GNG7, CSNK2B, TUBB4B, GNB1, FBXL3, PFDN6, PFDN4, PFDN5, VBP1, FBXW5	Mem B Core	up	8417	14	91	15.3846	Reactome_Pathways_2024.gmt
RHOH GTPASE CYCLE	0.668282	0.918359	0.852966	CSK, TMEM59, RAB7A, RHOH, RALGAPA1, ARHGDIA	Mem B Core	up	8418	6	37	16.2162	Reactome_Pathways_2024.gmt
SIGNALING BY TGF-BETA RECEPTOR COMPLEX	0.725732	0.931709	0.852771	E2F5, SKIL, LTBP3, E2F4, JUNB, TFDP2, TGFB1, PPP1CA, UBE2D1, STAT1, PPP1CC, EP300	Mem B Core	up	8419	12	94	12.766	Reactome_Pathways_2024.gmt
ACTIVATION OF IRF3, IRF7 MEDIATED BY TBK1, IKKΕ (IKBKE)	0.655408	0.918359	0.852464	IRF7, TANK	Mem B Core	up	8420	2	18	11.1111	Reactome_Pathways_2024.gmt
VESICLE-MEDIATED TRANSPORT	0.932203	0.976922	0.851115	SNX2, HSP90AA1, APP, YWHAE, VAMP2, RAB31, BLOC1S6, DENND5B, CAPZA2, PRKAG2, CALR, RAB11B, CHMP3, HSPH1, RAB4A, CYTH4, CHMP5, RAB7A, VPS51, ARPC4, AKT1, BIN1, KDELR1, KIF20B, CCZ1, GDI2, EPN1, TUBA1A, TBC1D10C, CAPZA1, KIF5B, SH3KBP1, FTH1, YWHAB, GRK2, AP1S3, TSG101, TUBB4B, GOLGA2, CTSZ, STX4	Mem B Core	up	8421	41	752	5.45213	Reactome_Pathways_2024.gmt
N-GLYCAN TRIMMING IN THE ER AND CALNEXIN CALRETICULIN CYCLE	0.669745	0.918359	0.847624	CALR, TRIM13, SYVN1, EDEM1, AMFR	Mem B Core	up	8422	5	35	14.2857	Reactome_Pathways_2024.gmt
SARS-COV-1-HOST INTERACTIONS	0.719284	0.931709	0.846499	YWHAE, RCAN3, FAU, BST2, NFKB1, PSMC6, YWHAB, UBE2I, EEF1A1, RELA	Mem B Core	up	8423	10	112	8.92857	Reactome_Pathways_2024.gmt
CD28 CO-STIMULATION	0.665523	0.918359	0.844969	LYN, FYN, AKT1	Mem B Core	up	8424	3	35	8.57143	Reactome_Pathways_2024.gmt
RRNA PROCESSING IN THE NUCLEUS AND CYTOSOL	0.750862	0.934408	0.835367	SNU13, EMG1, FAU, RIOK3, DKC1, PNO1, NOP58, DIS3, WDR43, FBL, RPP30, EXOSC9, CSNK1D, DCAF13	Mem B Core	up	8425	14	199	7.03518	Reactome_Pathways_2024.gmt
RECRUITMENT OF NUMA TO MITOTIC CENTROSOMES	0.737107	0.931709	0.833087	TUBB, HSP90AA1, YWHAE	Mem B Core	up	8426	3	94	3.19149	Reactome_Pathways_2024.gmt
CA-DEPENDENT EVENTS	0.68562	0.918472	0.832575	GRK2, CREB1	Mem B Core	up	8427	2	37	5.40541	Reactome_Pathways_2024.gmt
SUMOYLATION OF CHROMATIN ORGANIZATION PROTEINS	0.698506	0.931341	0.829981	SUMO3, SUMO2, BMI1, UBE2I, HDAC2, NUP88	Mem B Core	up	8428	6	58	10.3448	Reactome_Pathways_2024.gmt
GENE SILENCING BY RNA	0.734158	0.931709	0.828652	HSP90AA1, POLR2A	Mem B Core	up	8429	2	134	1.49254	Reactome_Pathways_2024.gmt
CAP-DEPENDENT TRANSLATION INITIATION	0.731285	0.931709	0.826284	FAU, EIF1AX, EIF4A2, PABPC1, EIF4A1	Mem B Core	up	8430	5	124	4.03226	Reactome_Pathways_2024.gmt
EUKARYOTIC TRANSLATION INITIATION	0.731285	0.931709	0.826284	FAU, EIF1AX, EIF4A2, PABPC1, EIF4A1	Mem B Core	up	8431	5	124	4.03226	Reactome_Pathways_2024.gmt
CENTROSOME MATURATION	0.75086	0.934408	0.825962	TUBB, HSP90AA1, YWHAE	Mem B Core	up	8432	3	81	3.7037	Reactome_Pathways_2024.gmt
RECRUITMENT OF MITOTIC CENTROSOME PROTEINS AND COMPLEXES	0.75086	0.934408	0.825962	TUBB, HSP90AA1, YWHAE	Mem B Core	up	8433	3	81	3.7037	Reactome_Pathways_2024.gmt
SPHINGOLIPID METABOLISM	0.711057	0.931709	0.822709	DEGS1, SPTLC2, CERS2, ST3GAL5, VAPA	Mem B Core	up	8434	5	107	4.6729	Reactome_Pathways_2024.gmt
MITOCHONDRIAL PROTEIN IMPORT	0.753731	0.934408	0.821496	TOMM20, CHCHD10, CHCHD5, CYC1, TIMM17B, SLC25A6, TOMM40, IDH3G, COX19	Mem B Core	up	8435	9	65	13.8462	Reactome_Pathways_2024.gmt
FORMATION OF A POOL OF FREE 40S SUBUNITS	0.709986	0.931709	0.819273	FAU, EIF1AX	Mem B Core	up	8436	2	106	1.88679	Reactome_Pathways_2024.gmt
TRANSCRIPTIONAL REGULATION BY NPAS4	0.698013	0.931341	0.818283	NR3C1, NAMPT, CREBBP, TNRC6B, FOS	Mem B Core	up	8437	5	35	14.2857	Reactome_Pathways_2024.gmt
MAJOR PATHWAY OF RRNA PROCESSING IN THE NUCLEOLUS AND CYTOSOL	0.772942	0.935749	0.816221	SNU13, EMG1, FAU, RIOK3, PNO1, NOP58, DIS3, WDR43, FBL, RPP30, EXOSC9, CSNK1D, DCAF13	Mem B Core	up	8438	13	189	6.87831	Reactome_Pathways_2024.gmt
PROTEIN FOLDING	0.785593	0.939739	0.814962	GNG11, GNB5, TP53, TUBA1A, GNG7, CSNK2B, TUBB4B, GNB1, FBXL3, PFDN6, PFDN4, PFDN5, VBP1, FBXW5	Mem B Core	up	8439	14	97	14.433	Reactome_Pathways_2024.gmt
DOWNREGULATION OF SMAD2 3 SMAD4 TRANSCRIPTIONAL ACTIVITY	0.72145	0.931709	0.813982	SKIL, UBE2D1, STAT1, SNW1, TRIM33	Mem B Core	up	8440	5	31	16.129	Reactome_Pathways_2024.gmt
RND1 GTPASE CYCLE	0.708168	0.931709	0.809998	TMEM59, EPSTI1, KIDINS220, RRAS2, ARHGAP5	Mem B Core	up	8441	5	42	11.9048	Reactome_Pathways_2024.gmt
SIGNALING BY EGFR	0.732978	0.931709	0.809401	CSK, EPN1, KRAS, SH3KBP1, SOS1, PIK3CA	Mem B Core	up	8442	6	53	11.3208	Reactome_Pathways_2024.gmt
DNA DOUBLE-STRAND BREAK REPAIR	0.794068	0.939739	0.809263	KDM4B, POLD4, SUMO2, TP53, POLE3, DCLRE1C, UBE2I	Mem B Core	up	8443	7	152	4.60526	Reactome_Pathways_2024.gmt
CONSTITUTIVE SIGNALING BY AKT1 E17K IN CANCER	0.715258	0.931709	0.808678	AKT1, BAD, CDKN1B, CREB1, GSK3B	Mem B Core	up	8444	5	26	19.2308	Reactome_Pathways_2024.gmt
HDACS DEACETYLATE HISTONES	0.73575	0.931709	0.804722	CHD4, SAP18, HDAC2	Mem B Core	up	8445	3	60	5	Reactome_Pathways_2024.gmt
XBP1(S) ACTIVATES CHAPERONE GENES	0.736543	0.931709	0.80324	DNAJB9, SYVN1, EDEM1, DNAJC3, YIF1A, CTDSP2, HDGF, SEC31A	Mem B Core	up	8446	8	49	16.3265	Reactome_Pathways_2024.gmt
NUCLEOTIDE EXCISION REPAIR	0.824398	0.939739	0.801891	POLR2A, POLD4, SUMO3, SUMO2, RAD23A, POLR2I, POLE3, UBE2I, DDB1	Mem B Core	up	8447	9	108	8.33333	Reactome_Pathways_2024.gmt
FORMATION OF THE TERNARY COMPLEX, AND SUBSEQUENTLY, THE 43S COMPLEX	0.740337	0.931709	0.799593	FAU, EIF1AX	Mem B Core	up	8448	2	53	3.77358	Reactome_Pathways_2024.gmt
SLC-MEDIATED TRANSMEMBRANE TRANSPORT	0.744107	0.934408	0.799497	SLC39A3, SLC2A6, SLC38A2, SLC25A6, SLC3A2	Mem B Core	up	8449	5	249	2.00803	Reactome_Pathways_2024.gmt
DNA DOUBLE STRAND BREAK RESPONSE	0.747274	0.934408	0.798039	KDM4B, TP53, UBE2I	Mem B Core	up	8450	3	61	4.91803	Reactome_Pathways_2024.gmt
RECRUITMENT AND ATM-MED PHOSPHORYLATION OF REPAIR AND SIGNALING PROTEINS AT DNA DOUBLE STRAND BREAKS	0.747274	0.934408	0.798039	KDM4B, TP53, UBE2I	Mem B Core	up	8451	3	60	5	Reactome_Pathways_2024.gmt
REGULATION OF PTEN GENE TRANSCRIPTION	0.776187	0.936659	0.794442	BMI1, CHD4, TP53, MAF1	Mem B Core	up	8452	4	61	6.55738	Reactome_Pathways_2024.gmt
IRE1ALPHA ACTIVATES CHAPERONES	0.756499	0.934408	0.793163	DNAJB9, SYVN1, EDEM1, DNAJC3, YIF1A, CTDSP2, HDGF, SEC31A	Mem B Core	up	8453	8	51	15.6863	Reactome_Pathways_2024.gmt
RIBOSOMAL SCANNING AND START CODON RECOGNITION	0.767424	0.935749	0.788939	FAU, EIF1AX, EIF4A2, EIF4A1	Mem B Core	up	8454	4	60	6.66667	Reactome_Pathways_2024.gmt
ACTIVATION OF NMDA RECEPTORS AND POSTSYNAPTIC EVENTS	0.762223	0.934408	0.788084	PRKAG2, TUBA1A, KRAS, TUBB4B, CREB1	Mem B Core	up	8455	5	93	5.37634	Reactome_Pathways_2024.gmt
POST NMDA RECEPTOR ACTIVATION EVENTS	0.762223	0.934408	0.788084	PRKAG2, TUBA1A, KRAS, TUBB4B, CREB1	Mem B Core	up	8456	5	80	6.25	Reactome_Pathways_2024.gmt
BUDDING AND MATURATION OF HIV VIRION	0.761205	0.934408	0.784049	CHMP3, CHMP5, TSG101, CHMP2B	Mem B Core	up	8457	4	36	11.1111	Reactome_Pathways_2024.gmt
RNA POLYMERASE I TRANSCRIPTION INITIATION	0.773201	0.935749	0.779896	TTF1, CHD4, UBTF	Mem B Core	up	8458	3	48	6.25	Reactome_Pathways_2024.gmt
GTP HYDROLYSIS AND JOINING OF THE 60S RIBOSOMAL SUBUNIT	0.795551	0.939739	0.777842	FAU, EIF1AX, EIF4A2, EIF4A1	Mem B Core	up	8459	4	117	3.4188	Reactome_Pathways_2024.gmt
EVASION BY RSV OF HOST INTERFERON RESPONSES	0.774848	0.936412	0.777397	EIF2AK2, IFNAR1, STAT2, EP300, CREBBP	Mem B Core	up	8460	5	37	13.5135	Reactome_Pathways_2024.gmt
SARS-COV-2 ACTIVATES MODULATES INNATE AND ADAPTIVE IMMUNE RESPONSES	0.848851	0.944623	0.77394	HLA-E, HSP90AA1, IFNAR1, IRF7, CNBP, STAT2, PTPN6, IKBKB, STAT1, NUP88, B2M	Mem B Core	up	8461	11	138	7.97101	Reactome_Pathways_2024.gmt
PRE-NOTCH TRANSCRIPTION AND TRANSLATION	0.75928	0.934408	0.769478	TP53, TFDP2, EP300, CREBBP, JUN, SNW1, TNRC6B	Mem B Core	up	8462	7	73	9.58904	Reactome_Pathways_2024.gmt
RSV-HOST INTERACTIONS	0.816247	0.939739	0.7687	EIF2AK2, IFNAR1, MED30, STAT2, EP300, CREBBP, ISG15, MED4, MED8, MED10, RBX1, ELOC, MED13L, BCAP31	Mem B Core	up	8463	14	109	12.844	Reactome_Pathways_2024.gmt
ENDOSOMAL SORTING COMPLEX REQUIRED FOR TRANSPORT (ESCRT)	0.783733	0.939156	0.767683	CHMP3, CHMP5, TSG101, CHMP2B	Mem B Core	up	8464	4	31	12.9032	Reactome_Pathways_2024.gmt
RNA POL II CTD PHOSPHORYLATION AND INTERACTION WITH CE	0.804855	0.939739	0.758659	POLR2A, POLR2I	Mem B Core	up	8465	2	27	7.40741	Reactome_Pathways_2024.gmt
RNA POL II CTD PHOSPHORYLATION AND INTERACTION WITH CE DURING HIV INFECTION	0.804855	0.939739	0.758659	POLR2A, POLR2I	Mem B Core	up	8466	2	27	7.40741	Reactome_Pathways_2024.gmt
RNA POLYMERASE I PROMOTER CLEARANCE	0.809454	0.939739	0.758394	TTF1, CHD4, UBTF	Mem B Core	up	8467	3	79	3.79747	Reactome_Pathways_2024.gmt
RNA POLYMERASE I TRANSCRIPTION	0.809454	0.939739	0.758394	TTF1, CHD4, UBTF	Mem B Core	up	8468	3	81	3.7037	Reactome_Pathways_2024.gmt
NEGATIVE EPIGENETIC REGULATION OF RRNA EXPRESSION	0.823323	0.939739	0.757707	TTF1, UBTF, SIN3A, SAP18, HDAC2, SIRT1	Mem B Core	up	8469	6	82	7.31707	Reactome_Pathways_2024.gmt
G-PROTEIN MEDIATED EVENTS	0.797947	0.939739	0.754635	GNAI2, GRK2, CREB1	Mem B Core	up	8470	3	54	5.55556	Reactome_Pathways_2024.gmt
ANTIVIRAL MECHANISM BY IFN-STIMULATED GENES	0.923669	0.971563	0.754189	MX1, EIF2AK2, OAS1, TP53, EIF4A2, TUBA1A, TUBB4B, UBE2I, IKBKB, ILF2, EIF4A1, STAT1, NUP88, DHX9, FAAP20, ADAR	Mem B Core	up	8471	16	158	10.1266	Reactome_Pathways_2024.gmt
REGULATION OF PYRUVATE METABOLISM	0.781257	0.937508	0.753573	MKLN1, PKM, GID8, MAEA	Mem B Core	up	8472	4	33	12.1212	Reactome_Pathways_2024.gmt
RRNA PROCESSING	0.889245	0.96162	0.752538	SNU13, EMG1, FAU, RIOK3, DKC1, PNO1, NOP58, DIS3, WDR43, FBL, RPP30, EXOSC9, CSNK1D, DCAF13, MRM2, C1D	Mem B Core	up	8473	16	237	6.75105	Reactome_Pathways_2024.gmt
ATF4 ACTIVATES GENES IN RESPONSE TO ENDOPLASMIC RETICULUM STRESS	0.805981	0.939739	0.75137	NFYB, CEBPG, ATF4, DIS3, EXOSC9	Mem B Core	up	8474	5	28	17.8571	Reactome_Pathways_2024.gmt
FORMATION OF THE EARLY ELONGATION COMPLEX	0.822924	0.939739	0.747094	POLR2A, POLR2I	Mem B Core	up	8475	2	33	6.06061	Reactome_Pathways_2024.gmt
FORMATION OF THE HIV-1 EARLY ELONGATION COMPLEX	0.822924	0.939739	0.747094	POLR2A, POLR2I	Mem B Core	up	8476	2	33	6.06061	Reactome_Pathways_2024.gmt
PROTEIN LOCALIZATION	0.926845	0.972502	0.743669	BAG6, APP, VAMP2, TOMM20, CHCHD10, CHCHD5, GNPAT, CYC1, ECI2, TIMM17B, SLC25A6, UBE2D1, FIS1, PEX16, VAPA, TOMM40, IDH3G, COX19	Mem B Core	up	8477	18	164	10.9756	Reactome_Pathways_2024.gmt
TRANSLATION OF REPLICASE AND ASSEMBLY OF THE REPLICATION TRANSCRIPTION COMPLEX 9694676	0.797366	0.939739	0.739433	CHMP3, CHMP2B	Mem B Core	up	8478	2	17	11.7647	Reactome_Pathways_2024.gmt
SIGNALING BY NOTCH2	0.807202	0.939739	0.73387	FCER2	Mem B Core	up	8479	1	36	2.77778	Reactome_Pathways_2024.gmt
RNA POLYMERASE I TRANSCRIPTION TERMINATION	0.808544	0.939739	0.732977	TTF1, UBTF	Mem B Core	up	8480	2	33	6.06061	Reactome_Pathways_2024.gmt
TRISTETRAPROLIN (TTP, ZFP36) BINDS AND DESTABILIZES MRNA	0.810333	0.939739	0.731002	ZFP36, YWHAB, DIS3, EXOSC9	Mem B Core	up	8481	4	17	23.5294	Reactome_Pathways_2024.gmt
SIGNALING BY FLT3 FUSION PROTEINS	0.812075	0.939739	0.725389	KRAS, SOS1, PIK3CA, SPTBN1	Mem B Core	up	8482	4	19	21.0526	Reactome_Pathways_2024.gmt
SEALING OF THE NUCLEAR ENVELOPE (NE) BY ESCRT-III	0.816898	0.939739	0.725314	CHMP3, TUBA1A, TUBB4B, CHMP2B, IST1, CHMP4B, TUBA1B, SPAST, CHMP4A	Mem B Core	up	8483	9	31	29.0323	Reactome_Pathways_2024.gmt
GLOBAL GENOME NUCLEOTIDE EXCISION REPAIR (GG-NER)	0.897464	0.96162	0.725052	POLD4, SUMO3, SUMO2, RAD23A, POLE3, UBE2I, DDB1	Mem B Core	up	8484	7	84	8.33333	Reactome_Pathways_2024.gmt
REGULATION OF TP53 ACTIVITY THROUGH ACETYLATION	0.849893	0.944623	0.712744	CHD4, AKT1, TP53, HDAC2, EP300	Mem B Core	up	8485	5	30	16.6667	Reactome_Pathways_2024.gmt
EPIGENETIC REGULATION OF GENE EXPRESSION	0.985283	0.99978	0.708934	BCL7A, JARID2, NCOA3, SUMO2, TTF1, CHD4, UBTF, KAT8, SF3B1, PSIP1, MED30, SIN3A, UBE2I, SAP18, TRIM28, HDAC2, SIRT1	Mem B Core	up	8486	17	291	5.84192	Reactome_Pathways_2024.gmt
PERK REGULATES GENE EXPRESSION	0.873274	0.953883	0.706444	NFYB, CEBPG, ATF4, DIS3, EXOSC9	Mem B Core	up	8487	5	33	15.1515	Reactome_Pathways_2024.gmt
UNFOLDED PROTEIN RESPONSE (UPR)	0.926133	0.972502	0.700439	CALR, DNAJB9, NFYB, SYVN1, EDEM1, CEBPG, ATF4, DIS3, EXOSC9, DNAJC3, YIF1A, CEBPB, CTDSP2, CREBRF	Mem B Core	up	8488	14	95	14.7368	Reactome_Pathways_2024.gmt
TRAF3-DEPENDENT IRF ACTIVATION PATHWAY	0.841054	0.944226	0.699141	IRF7, EP300, CREBBP, TRIM4	Mem B Core	up	8489	4	18	22.2222	Reactome_Pathways_2024.gmt
SIGNALING BY PDGFR IN DISEASE	0.851264	0.944623	0.69385	KRAS, SOS1, PIK3CA, STAT1	Mem B Core	up	8490	4	20	20	Reactome_Pathways_2024.gmt
ACTIVATION OF GENE EXPRESSION BY SREBF (SREBP)	0.856855	0.946184	0.688008	NFYB, CHD9, CREBBP	Mem B Core	up	8491	3	43	6.97674	Reactome_Pathways_2024.gmt
DISEASES OF PROGRAMMED CELL DEATH	0.894195	0.96162	0.680811	APP, YWHAE	Mem B Core	up	8492	2	78	2.5641	Reactome_Pathways_2024.gmt
MRNA CAPPING	0.901381	0.96162	0.67824	POLR2A, POLR2I	Mem B Core	up	8493	2	29	6.89655	Reactome_Pathways_2024.gmt
NORC NEGATIVELY REGULATES RRNA EXPRESSION	0.913315	0.966345	0.669879	TTF1, UBTF, SIN3A, SAP18, HDAC2	Mem B Core	up	8494	5	76	6.57895	Reactome_Pathways_2024.gmt
CHAPERONE MEDIATED AUTOPHAGY	0.867838	0.950383	0.667028	HSP90AA1	Mem B Core	up	8495	1	22	4.54545	Reactome_Pathways_2024.gmt
SIGNALING BY ERBB4	0.892907	0.96162	0.66415	KRAS, SOS1, STMN1, PIK3CA	Mem B Core	up	8496	4	58	6.89655	Reactome_Pathways_2024.gmt
RAF ACTIVATION	0.902537	0.96162	0.660247	KRAS, YWHAB, SHOC2, PPP1CC	Mem B Core	up	8497	4	34	11.7647	Reactome_Pathways_2024.gmt
EPIGENETIC REGULATION BY WDR5-CONTAINING HISTONE MODIFYING COMPLEXES	0.955303	0.990135	0.644613	NCOA3, KAT8, PSIP1, MED30, SIRT1, EP300, CREBBP, BOD1, MED4, KANSL1, MED10, KMT2C, PNPLA2	Mem B Core	up	8498	13	135	9.62963	Reactome_Pathways_2024.gmt
BUTYRATE RESPONSE FACTOR 1 (BRF1) BINDS AND DESTABILIZES MRNA	0.90293	0.96162	0.639725	AKT1, YWHAB, DIS3, EXOSC9	Mem B Core	up	8499	4	17	23.5294	Reactome_Pathways_2024.gmt
B-WICH COMPLEX POSITIVELY REGULATES RRNA EXPRESSION	0.915306	0.966345	0.63888	SF3B1, GSK3B, EP300, POLR2K, ACTB	Mem B Core	up	8500	5	59	8.47458	Reactome_Pathways_2024.gmt
TRANSCRIPTIONAL REGULATION BY THE AP-2 (TFAP2) FAMILY OF TRANSCRIPTION FACTORS	0.897792	0.96162	0.636728	UBE2I, EP300, CREBBP, YEATS4	Mem B Core	up	8501	4	36	11.1111	Reactome_Pathways_2024.gmt
CITRIC ACID CYCLE (TCA CYCLE)	0.933657	0.977243	0.635627	SDHA, SDHD, SDHB, IDH3G, CSKMT, SDHAF2, SDHAF1, ISCA1, LYRM4, SDHAF3, MDH2, SUCLG2	Mem B Core	up	8502	12	34	35.2941	Reactome_Pathways_2024.gmt
SIGNALING BY FGFR1	0.914436	0.966345	0.633074	KRAS, SOS1, PIK3CA	Mem B Core	up	8503	3	52	5.76923	Reactome_Pathways_2024.gmt
SIGNALING BY FGFR3	0.914436	0.966345	0.633074	KRAS, SOS1, PIK3CA	Mem B Core	up	8504	3	40	7.5	Reactome_Pathways_2024.gmt
SIGNALING BY FGFR4	0.914436	0.966345	0.633074	KRAS, SOS1, PIK3CA	Mem B Core	up	8505	3	41	7.31707	Reactome_Pathways_2024.gmt
COPI-DEPENDENT GOLGI-TO-ER RETROGRADE TRAFFIC	0.972118	0.999088	0.583826	KDELR1, KIF20B, TUBA1A, KIF5B, TUBB4B	Mem B Core	up	8506	5	101	4.9505	Reactome_Pathways_2024.gmt
KSRP (KHSRP) BINDS AND DESTABILIZES MRNA	0.942384	0.98396	0.578171	AKT1, DIS3, EXOSC9	Mem B Core	up	8507	3	17	17.6471	Reactome_Pathways_2024.gmt
GOLGI-TO-ER RETROGRADE TRANSPORT	0.993678	0.99978	0.569665	CAPZA2, KDELR1, KIF20B, TUBA1A, CAPZA1, KIF5B, TUBB4B	Mem B Core	up	8508	7	135	5.18519	Reactome_Pathways_2024.gmt
CYTOSOLIC SENSORS OF PATHOGEN-ASSOCIATED DNA	0.995544	0.99978	0.532412	IRF7, NFKB1, IKBKB, RELA, DHX9, IFI16, EP300, CREBBP, CTNNB1	Mem B Core	up	8509	9	64	14.0625	Reactome_Pathways_2024.gmt
EARLY SARS-COV-2 INFECTION EVENTS	0.982734	0.99978	0.509228	CHMP3, CHMP2B	Mem B Core	up	8510	2	46	4.34783	Reactome_Pathways_2024.gmt
DAG AND IP3 SIGNALING	0.987699	0.99978	0.461013	GRK2, CREB1	Mem B Core	up	8511	2	41	4.87805	Reactome_Pathways_2024.gmt
PLC BETA MEDIATED EVENTS	0.990663	0.99978	0.456085	GRK2, CREB1	Mem B Core	up	8512	2	49	4.08163	Reactome_Pathways_2024.gmt
REGULATION OF CHOLESTEROL BIOSYNTHESIS BY SREBP (SREBF)	0.99223	0.99978	0.455295	NFYB, CHD9, CREBBP	Mem B Core	up	8513	3	56	5.35714	Reactome_Pathways_2024.gmt
FGFR1 MUTANT RECEPTOR ACTIVATION	0.994923	0.99978	0.4336	PIK3CA, STAT1, STAT3, PIK3R1	Mem B Core	up	8514	4	31	12.9032	Reactome_Pathways_2024.gmt
SIGNALING BY CYTOSOLIC FGFR1 FUSION MUTANTS	0.994923	0.99978	0.4336	PIK3CA, STAT1, STAT3, PIK3R1	Mem B Core	up	8515	4	18	22.2222	Reactome_Pathways_2024.gmt
POSTMITOTIC NUCLEAR PORE COMPLEX (NPC) REFORMATION	0.99978	0.99978	0.364236	UBE2I, NUP160, AHCTF1, POM121, RAN, NUP107, KPNB1, TNPO1, SUMO1, NUP98	Mem B Core	up	8516	10	27	37.037	Reactome_Pathways_2024.gmt
MTORC1-MEDIATED SIGNALLING	0.999287	0.99978	-0.332294	LAMTOR4, LAMTOR2, LAMTOR1, EIF4B, EIF4EBP1	Mem B Core	down	8517	5	24	20.8333	Reactome_Pathways_2024.gmt
RNA POLYMERASE III TRANSCRIPTION TERMINATION	0.996512	0.99978	-0.388063	POLR3GL	Mem B Core	down	8518	1	23	4.34783	Reactome_Pathways_2024.gmt
RHO GTPASES ACTIVATE ROCKS	0.994125	0.99978	-0.401421	MYH9, RHOA, PPP1R12A, MYL6	Mem B Core	down	8519	4	19	21.0526	Reactome_Pathways_2024.gmt
TRANSCRIPTIONAL ACTIVATION OF MITOCHONDRIAL BIOGENESIS	0.99759	0.99978	-0.4017	CYCS, IDH2, GLUD1, NCOR1, CALM1, ATP5F1B, HDAC3, TFAM, SOD2, NCOA1, TGS1, SSBP1, TBL1XR1, MEF2C, CREBBP, CHD9, CREB1, GABPA	Mem B Core	down	8520	18	56	32.1429	Reactome_Pathways_2024.gmt
PROCESSING OF CAPPED INTRONLESS PRE-MRNA	0.986179	0.99978	-0.451794	PCF11, NCBP2	Mem B Core	down	8521	2	29	6.89655	Reactome_Pathways_2024.gmt
CONSTITUTIVE SIGNALING BY NOTCH1 HD+PEST DOMAIN MUTANTS	0.989665	0.99978	-0.479513	UBC, UBB, MYC, MAML2, HDAC9, NCOR1, CCNC, CUL1, SKP1, FBXW7	Mem B Core	down	8522	10	58	17.2414	Reactome_Pathways_2024.gmt
CONSTITUTIVE SIGNALING BY NOTCH1 PEST DOMAIN MUTANTS	0.989665	0.99978	-0.479513	UBC, UBB, MYC, MAML2, HDAC9, NCOR1, CCNC, CUL1, SKP1, FBXW7	Mem B Core	down	8523	10	58	17.2414	Reactome_Pathways_2024.gmt
SIGNALING BY NOTCH1 HD+PEST DOMAIN MUTANTS IN CANCER	0.989665	0.99978	-0.479513	UBC, UBB, MYC, MAML2, HDAC9, NCOR1, CCNC, CUL1, SKP1, FBXW7	Mem B Core	down	8524	10	58	17.2414	Reactome_Pathways_2024.gmt
SIGNALING BY NOTCH1 IN CANCER	0.989665	0.99978	-0.479513	UBC, UBB, MYC, MAML2, HDAC9, NCOR1, CCNC, CUL1, SKP1, FBXW7	Mem B Core	down	8525	10	58	17.2414	Reactome_Pathways_2024.gmt
SIGNALING BY NOTCH1 PEST DOMAIN MUTANTS IN CANCER	0.989665	0.99978	-0.479513	UBC, UBB, MYC, MAML2, HDAC9, NCOR1, CCNC, CUL1, SKP1, FBXW7	Mem B Core	down	8526	10	58	17.2414	Reactome_Pathways_2024.gmt
FORMATION OF TC-NER PRE-INCISION COMPLEX	0.992647	0.99978	-0.483177	TCEA1, GTF2H5, UBC, UBB, COPS3, COPS5, POLR2L, ZNF830, CCNH	Mem B Core	down	8527	9	51	17.6471	Reactome_Pathways_2024.gmt
RNA POLYMERASE I PROMOTER ESCAPE	0.971615	0.999088	-0.495823	GTF2H5, TAF1D, POLR2L, CCNH, POLR1D	Mem B Core	down	8528	5	59	8.47458	Reactome_Pathways_2024.gmt
REGULATION OF ENDOGENOUS RETROELEMENTS	0.96769	0.99815	-0.584179	ATF7IP, SMARCC1, SMARCE1, PPHLN1, SMARCA2, RBBP4, BCL7C, EHMT1, EHMT2, SMARCC2	Mem B Core	down	8529	10	111	9.00901	Reactome_Pathways_2024.gmt
COPII-MEDIATED VESICLE TRANSPORT	0.958758	0.990135	-0.586601	CNIH1, TRAPPC6A, TRAPPC2L, SAR1B, TRAPPC3, LMAN2, LMAN1, NSF	Mem B Core	down	8530	8	69	11.5942	Reactome_Pathways_2024.gmt
DISEASES OF METABOLISM	0.948675	0.9869	-0.588737	NOTCH2, ADAMTS6, UBC, MTR, ECHS1, ACAT1, UBB	Mem B Core	down	8531	7	264	2.65152	Reactome_Pathways_2024.gmt
TRANSCRIPTION-COUPLED NUCLEOTIDE EXCISION REPAIR (TC-NER)	0.970819	0.999088	-0.598346	RPA2, TCEA1, GTF2H5, UBC, POLK, UBB, COPS3	Mem B Core	down	8532	7	76	9.21053	Reactome_Pathways_2024.gmt
DUAL INCISION IN TC-NER	0.958045	0.990135	-0.602658	RPA2, TCEA1, GTF2H5, UBC, POLK, UBB	Mem B Core	down	8533	6	63	9.52381	Reactome_Pathways_2024.gmt
RAS PROCESSING	0.899394	0.96162	-0.608275	UBC, LYPLA1, UBB, GOLGA7	Mem B Core	down	8534	4	24	16.6667	Reactome_Pathways_2024.gmt
GAP-FILLING DNA REPAIR SYNTHESIS AND LIGATION IN TC-NER	0.943586	0.984009	-0.620758	RPA2, TCEA1, GTF2H5, UBC, POLK, UBB	Mem B Core	down	8535	6	62	9.67742	Reactome_Pathways_2024.gmt
DNA DAMAGE BYPASS	0.919625	0.969704	-0.621832	RPA2, UBC, POLK, UBB	Mem B Core	down	8536	4	48	8.33333	Reactome_Pathways_2024.gmt
RNA POLYMERASE II TRANSCRIBES SNRNA GENES	0.953408	0.990135	-0.622924	INTS8, SSU72, PCF11, NCBP2, TAF9, GTF2A2, ICE1	Mem B Core	down	8537	7	81	8.64198	Reactome_Pathways_2024.gmt
COMPLEX III ASSEMBLY	0.892057	0.96162	-0.629016	UQCRH, TTC19, UQCR11	Mem B Core	down	8538	3	25	12	Reactome_Pathways_2024.gmt
RHOD GTPASE CYCLE	0.899504	0.96162	-0.638121	TMPO	Mem B Core	down	8539	1	53	1.88679	Reactome_Pathways_2024.gmt
DNA DAMAGE RECOGNITION IN GG-NER	0.901106	0.96162	-0.640838	UBC, PARP1, UBB, COPS3, COPS5, RUVBL1, INO80	Mem B Core	down	8540	7	38	18.4211	Reactome_Pathways_2024.gmt
PD-1 SIGNALING	0.866228	0.950383	-0.645458	HLA-DPB1, HLA-DQA1, HLA-DRB5, HLA-DRA, HLA-DQB1	Mem B Core	down	8541	5	30	16.6667	Reactome_Pathways_2024.gmt
NEGATIVE REGULATION OF THE PI3K AKT NETWORK	0.892718	0.96162	-0.651222	PPP2R5C, PIP4K2A	Mem B Core	down	8542	2	118	1.69492	Reactome_Pathways_2024.gmt
MRNA DECAY BY 5' TO 3' EXORIBONUCLEASE	0.848724	0.944623	-0.660986	LSM2, DCP2, XRN1, LSM3, LSM4	Mem B Core	down	8543	5	15	33.3333	Reactome_Pathways_2024.gmt
NOTCH-HLH TRANSCRIPTION PATHWAY	0.851608	0.944623	-0.662884	NOTCH2, MAML2, HDAC9, NCOR1	Mem B Core	down	8544	4	28	14.2857	Reactome_Pathways_2024.gmt
PI5P, PP2A AND IER3 REGULATE PI3K AKT SIGNALING	0.876508	0.95619	-0.668842	PPP2R5C, PIP4K2A	Mem B Core	down	8545	2	111	1.8018	Reactome_Pathways_2024.gmt
SARS-COV-1 ACTIVATES MODULATES INNATE IMMUNE RESPONSES	0.884147	0.95961	-0.669674	NFKBIA, PYCARD, UBC, SIKE1, UBB, TBK1, IFIH1	Mem B Core	down	8546	7	54	12.963	Reactome_Pathways_2024.gmt
TRNA PROCESSING	0.898529	0.96162	-0.67046	RANBP2, TRMT10C	Mem B Core	down	8547	2	146	1.36986	Reactome_Pathways_2024.gmt
RND2 GTPASE CYCLE	0.832201	0.941874	-0.676686	FNBP1, TXNL1, TFRC	Mem B Core	down	8548	3	43	6.97674	Reactome_Pathways_2024.gmt
VIRAL MESSENGER RNA SYNTHESIS	0.87848	0.956243	-0.677547	RANBP2	Mem B Core	down	8549	1	49	2.04082	Reactome_Pathways_2024.gmt
INTRA-GOLGI AND RETROGRADE GOLGI-TO-ER TRAFFIC	0.948336	0.9869	-0.67908	TUBA4A, CYTH1, VTI1A, DYNLL1, GCC2, DYNC1H1, CAPZB, RAB30, DCTN2, KDELR2, COPA, GOLGA4, MAN2A1	Mem B Core	down	8550	13	204	6.37255	Reactome_Pathways_2024.gmt
ASSOCIATION OF TRIC CCT WITH TARGET PROTEINS DURING BIOSYNTHESIS	0.856189	0.946184	-0.681501	CCT3, XRN2, CCT7, CCT8, LONP2, CCT6A, NOP56	Mem B Core	down	8551	7	39	17.9487	Reactome_Pathways_2024.gmt
SIGNALING BY CSF1 (M-CSF) IN MYELOID CELLS	0.843614	0.944623	-0.682458	INPP5D, PLCG2	Mem B Core	down	8552	2	31	6.45161	Reactome_Pathways_2024.gmt
RHOBTB GTPASE CYCLE	0.871355	0.953009	-0.684983	HNRNPC, CUL3, TXNL1, CCT7, STK38, DDX39B	Mem B Core	down	8553	6	35	17.1429	Reactome_Pathways_2024.gmt
SYNTHESIS OF PIPS AT THE PLASMA MEMBRANE	0.839398	0.944226	-0.68523	INPP5D, PIP4K2A	Mem B Core	down	8554	2	53	3.77358	Reactome_Pathways_2024.gmt
LATE ENDOSOMAL MICROAUTOPHAGY	0.840834	0.944226	-0.685887	PARK7, UBC, CHMP7, HSPA8, UBB, VPS37B	Mem B Core	down	8555	6	34	17.6471	Reactome_Pathways_2024.gmt
TRANSCRIPTIONAL REGULATION BY SMALL RNAS	0.867478	0.950383	-0.68753	RANBP2	Mem B Core	down	8556	1	75	1.33333	Reactome_Pathways_2024.gmt
COOPERATION OF PREFOLDIN AND TRIC CCT IN ACTIN AND TUBULIN FOLDING	0.847971	0.944623	-0.688625	TUBA4A, CCT3, CCT7	Mem B Core	down	8557	3	32	9.375	Reactome_Pathways_2024.gmt
SENESCENCE-ASSOCIATED SECRETORY PHENOTYPE (SASP)	0.865311	0.950383	-0.689047	ANAPC16	Mem B Core	down	8558	1	81	1.23457	Reactome_Pathways_2024.gmt
RECOGNITION OF DNA DAMAGE BY PCNA-CONTAINING REPLICATION COMPLEX	0.833536	0.941874	-0.691859	RPA2	Mem B Core	down	8559	1	30	3.33333	Reactome_Pathways_2024.gmt
RHOQ GTPASE CYCLE	0.832667	0.941874	-0.692604	PAK2, FNBP1, TFRC, SLC4A7, SNAP23, GOPC, LAMTOR1	Mem B Core	down	8560	7	59	11.8644	Reactome_Pathways_2024.gmt
ASPARAGINE N-LINKED GLYCOSYLATION	0.95769	0.990135	-0.695091	TUBA4A, HK1, CNIH1, GOLGB1, MGAT5, ST6GAL1, DYNLL1, DYNC1H1, DERL2, UBC, TRAPPC6A, CAPZB, ST8SIA4, DCTN2, SPTAN1, KDELR2, COPA, MAN2A1	Mem B Core	down	8561	18	306	5.88235	Reactome_Pathways_2024.gmt
MITF-M-DEPENDENT GENE EXPRESSION	0.879923	0.956243	-0.699043	BCL2, HINT1, SMARCC1, SMARCE1, ASAH1, ATP6V0E1, ATP6V1E1, SMARCA2	Mem B Core	down	8562	8	94	8.51064	Reactome_Pathways_2024.gmt
HATS ACETYLATE HISTONES	0.89053	0.96162	-0.700414	EP400, PHF20, TAF10, ELP5, TAF9, BRD1, TRRAP, JADE1, ENY2, ING4, RUVBL1	Mem B Core	down	8563	11	108	10.1852	Reactome_Pathways_2024.gmt
ACTIVATED NOTCH1 TRANSMITS SIGNAL TO THE NUCLEUS	0.811272	0.939739	-0.700521	UBC, ARRB2, UBB	Mem B Core	down	8564	3	31	9.67742	Reactome_Pathways_2024.gmt
SUMOYLATION OF DNA REPLICATION PROTEINS	0.831115	0.941874	-0.702788	RANBP2	Mem B Core	down	8565	1	46	2.17391	Reactome_Pathways_2024.gmt
INTEGRIN SIGNALING	0.818839	0.939739	-0.702837	PTPN1	Mem B Core	down	8566	1	27	3.7037	Reactome_Pathways_2024.gmt
PLATELET AGGREGATION (PLUG FORMATION)	0.818839	0.939739	-0.702837	PTPN1	Mem B Core	down	8567	1	39	2.5641	Reactome_Pathways_2024.gmt
POST-TRANSLATIONAL PROTEIN MODIFICATION	0.998332	0.99978	-0.703743	BIRC3, HIPK2, RANBP2, APC, TUBA4A, HK1, POMP, SP100, PSMA1, CNIH1, NFKBIA, MDM2, HSP90B1, GOLGB1, USP12, MGAT5, ST6GAL1, HNRNPC, UBE2N, PARK7, CUL3, PSMG3, PSMA7, UBE2A, DYNLL1, SELENOS, CUL5, UBE2D2, HLTF, SEM1, COMMD1, DYNC1H1, PSMC3, TAF10, OTULIN, NSMCE1, PSMA2, DERL2, PSMB4, MBD5, PSMB2, ADAMTS6, STAMBP, PSMD14, UBC, COMMD6, HLA-A, TRAPPC6A, CAPZB, VDAC2, ST8SIA4, RAB30, DCTN2, SPTAN1, UBE2L3, SNX3, KDELR2, USP14, FBXO21, PARP1, DCAF11, USP8, RAB5C, COPA, MAN2A1, HERC2, ARRB2, HSPA8, TRRAP, PHC3, NUP98, PSMB6, NAE1, RNF7	Mem B Core	down	8568	74	1457	5.07893	Reactome_Pathways_2024.gmt
FLT3 SIGNALING IN DISEASE	0.819629	0.939739	-0.704287	GOLGB1, UBC, ETV6, UBB, CBL	Mem B Core	down	8569	5	28	17.8571	Reactome_Pathways_2024.gmt
PREFOLDIN MEDIATED TRANSFER OF SUBSTRATE TO CCT TRIC	0.826132	0.939739	-0.708399	TUBA4A, CCT3, CCT7	Mem B Core	down	8570	3	27	11.1111	Reactome_Pathways_2024.gmt
TRANSPORT OF SMALL MOLECULES	0.9583	0.990135	-0.709642	SLC38A1, ATP1B3, TSC22D3, PSMA1, PSMA7, SEM1, ATP6V0E1, AFG3L2, PSMC3, PSMA2, DERL2, PSMB4, PSMB2, PSMD14, UBC, GLRX3, TFRC, ATP1A1, ATP6V1E1, VDAC2, PHB2, PSMB6, SLC4A7, HDLBP, UBB	Mem B Core	down	8571	25	724	3.45304	Reactome_Pathways_2024.gmt
FORMATION OF INCISION COMPLEX IN GG-NER	0.839807	0.944226	-0.711293	RPA2, UBE2N, GTF2H5, UBC, PARP1, UBB	Mem B Core	down	8572	6	43	13.9535	Reactome_Pathways_2024.gmt
TRANS-GOLGI NETWORK VESICLE BUDDING	0.879123	0.956243	-0.711411	CLINT1, AP3B1, GOLGB1, AP1M1, SNX9, TFRC, VAMP8, RAB5C, HSPA8	Mem B Core	down	8573	9	72	12.5	Reactome_Pathways_2024.gmt
HCMV LATE EVENTS	0.841159	0.944226	-0.711635	RANBP2, VPS36, CHMP7, NUP98, VPS37B, SNF8, TPR	Mem B Core	down	8574	7	171	4.09357	Reactome_Pathways_2024.gmt
RNA POLYMERASE III TRANSCRIPTION INITIATION FROM TYPE 3 PROMOTER	0.798611	0.939739	-0.714781	POLR3GL, SNAPC5, POLR2L, POLR1D, CRCP, POLR2E, BDP1	Mem B Core	down	8575	7	28	25	Reactome_Pathways_2024.gmt
ER TO GOLGI ANTEROGRADE TRANSPORT	0.90532	0.962962	-0.716825	TUBA4A, CNIH1, GOLGB1, DYNLL1, DYNC1H1, TRAPPC6A, CAPZB, DCTN2, SPTAN1, KDELR2, COPA, TRAPPC2L, SAR1B, TRAPPC3, COPZ1, LMAN2, LMAN1, NSF	Mem B Core	down	8576	18	155	11.6129	Reactome_Pathways_2024.gmt
ONCOGENE INDUCED SENESCENCE	0.8	0.939739	-0.72289	MDM2, ETS1, TFDP1, UBC, UBB, RB1	Mem B Core	down	8577	6	35	17.1429	Reactome_Pathways_2024.gmt
PLATELET HOMEOSTASIS	0.825471	0.939739	-0.724338	P2RX5, PPP2R5C, ORAI1	Mem B Core	down	8578	3	87	3.44828	Reactome_Pathways_2024.gmt
SUMOYLATION OF RNA BINDING PROTEINS	0.804657	0.939739	-0.728243	RANBP2, HNRNPC	Mem B Core	down	8579	2	47	4.25532	Reactome_Pathways_2024.gmt
SARS-COV-2 INFECTION	0.921666	0.970654	-0.729488	YWHAQ, PARP4, RANBP2, MGAT5, ST6GAL1, UBE2N, HLA-C, SRPK1, G3BP1, UBC, HLA-A, SIKE1, JAK1, TUFM, CHMP7, MAN2A1, NUP98, UBB, PDPK1, HLA-F, PARP8, TBK1, IFIH1, RB1, IRAK1, SAR1B, LARP1, VHL, HLA-B, VCP, CANX, TPR, RPN1, GOLGA7	Mem B Core	down	8580	34	313	10.8626	Reactome_Pathways_2024.gmt
MEMBRANE TRAFFICKING	0.974896	0.99978	-0.730714	GRK3, YWHAQ, CLINT1, AP3B1, TUBA4A, CYTH1, CNIH1, ARPC5, EXOC4, NECAP2, GOLGB1, VTI1A, AP1M1, DYNLL1, GCC2, RABEP1, DYNC1H1, FNBP1, HPS1, SNX9, UBC, TFRC, TRAPPC6A, VPS36, CAPZB, VAMP8, RAB30, DCTN2, SPTAN1, KDELR2, RAB5C, COPA, GOLGA4, CHMP7, MAN2A1, MYH9, ARPC2, ARRB2, HSPA8	Mem B Core	down	8581	39	633	6.16114	Reactome_Pathways_2024.gmt
ISG15 ANTIVIRAL MECHANISM	0.851587	0.944623	-0.730811	RANBP2, UBE2N, KPNA4, UBC, JAK1, NUP98, UBB, PPM1B	Mem B Core	down	8582	8	76	10.5263	Reactome_Pathways_2024.gmt
MAP3K8 (TPL2)-DEPENDENT MAPK1 3 ACTIVATION	0.778961	0.936659	-0.732213	MAP3K8, UBC, UBB	Mem B Core	down	8583	3	16	18.75	Reactome_Pathways_2024.gmt
RESPIRATORY SYNCYTIAL VIRUS INFECTION PATHWAY	0.861817	0.948667	-0.736662	SPCS1, SPCS2, CSNK2A2, SEC11A, CUL5, SEC11C, UBC, LY96, JAK1, RAB5C, HSPA8, MED13, UBB, IFIH1	Mem B Core	down	8584	14	133	10.5263	Reactome_Pathways_2024.gmt
RETROGRADE TRANSPORT AT THE TRANS-GOLGI-NETWORK	0.79153	0.939739	-0.73783	VTI1A, GCC2, GOLGA4, TGOLN2, USP6NL, NSF	Mem B Core	down	8585	6	49	12.2449	Reactome_Pathways_2024.gmt
NEF-MEDIATES DOWN MODULATION OF CELL SURFACE RECEPTORS BY RECRUITING THEM TO CLATHRIN ADAPTERS	0.769554	0.935749	-0.742989	AP1M1, HLA-A, PACS1	Mem B Core	down	8586	3	22	13.6364	Reactome_Pathways_2024.gmt
TRANSLESION SYNTHESIS BY Y FAMILY DNA POLYMERASES BYPASSES LESIONS ON DNA TEMPLATE	0.778565	0.936659	-0.750679	RPA2, UBC, POLK, UBB	Mem B Core	down	8587	4	39	10.2564	Reactome_Pathways_2024.gmt
INTRACELLULAR SIGNALING BY SECOND MESSENGERS	0.906532	0.963049	-0.752877	PSMA1, PPP2R5C, MDM2, PIP4K2A, CSNK2A2, PSMA7, EED, SEM1, PSMC3, PSMA2, PSMB4, PSMB2, PSMD14, UBC, AHCYL1, LAMTOR4, RBBP4, PHC3, PSMB6, UBB, PDPK1, PSMB3, IRAK1, PPP2CA, PSMB1, PSMA4	Mem B Core	down	8588	26	321	8.09969	Reactome_Pathways_2024.gmt
EPH-EPHRIN SIGNALING	0.81456	0.939739	-0.753352	NCK2, ARPC5, ARPC1B, PAK2, MYL12A, MYH9, ARPC2	Mem B Core	down	8589	7	92	7.6087	Reactome_Pathways_2024.gmt
RNA POLYMERASE III ABORTIVE AND RETRACTIVE INITIATION	0.760078	0.934408	-0.754357	GTF3C6, POLR3GL, GTF3A, SNAPC5, POLR2L	Mem B Core	down	8590	5	41	12.1951	Reactome_Pathways_2024.gmt
RNA POLYMERASE III TRANSCRIPTION	0.760078	0.934408	-0.754357	GTF3C6, POLR3GL, GTF3A, SNAPC5, POLR2L	Mem B Core	down	8591	5	41	12.1951	Reactome_Pathways_2024.gmt
DISEASES OF SIGNAL TRANSDUCTION BY GROWTH FACTOR RECEPTORS AND SECOND MESSENGERS	0.941066	0.983789	-0.755408	RANBP2, PTPN12, APC, BCL2L11, AP3B1, SND1, PSMA1, PPP2R5C, MDM2, CLIP1, GOLGB1, PSMA7, CNTRL, GCC2, SEM1, PSMC3, PSMA2, DERL2, BIN2, PSMB4, PSMB2, PSMD14, UBC, NCBP2, ETV6, TLN1, GOLGA4, MYH9, ARRB2, PSMB6, UBB, PDPK1, RAP1B, PPM1B, MYC, MAML2, PSMB3, CBL, RB1, PAPSS1, HDAC9	Mem B Core	down	8592	41	451	9.09091	Reactome_Pathways_2024.gmt
RHOBTB2 GTPASE CYCLE	0.772766	0.935749	-0.757464	HNRNPC, CUL3, TXNL1, CCT7, STK38, DDX39B	Mem B Core	down	8593	6	23	26.087	Reactome_Pathways_2024.gmt
PROCESSING OF SMDT1	0.755921	0.934408	-0.75823	AFG3L2, PHB2, PMPCB, MICU2, STOML2	Mem B Core	down	8594	5	16	31.25	Reactome_Pathways_2024.gmt
COPI-MEDIATED ANTEROGRADE TRANSPORT	0.813775	0.939739	-0.759174	TUBA4A, GOLGB1, DYNLL1, DYNC1H1, CAPZB, DCTN2, SPTAN1, KDELR2, COPA	Mem B Core	down	8595	9	101	8.91089	Reactome_Pathways_2024.gmt
RESOLUTION OF ABASIC SITES (AP SITES)	0.739262	0.931709	-0.765693	RPA2	Mem B Core	down	8596	1	38	2.63158	Reactome_Pathways_2024.gmt
DOWNSTREAM SIGNALING EVENTS OF B CELL RECEPTOR (BCR)	0.831523	0.941874	-0.765956	RASGRP3, PSMA1, NFKBIA, PSMA7, SEM1, PSMC3, PSMA2, PSMB4, PSMB2, PSMD14, UBC, NFATC1, PSMB6, UBB, PSMB3	Mem B Core	down	8597	15	68	22.0588	Reactome_Pathways_2024.gmt
RECYCLING PATHWAY OF L1	0.754127	0.934408	-0.766481	TUBA4A	Mem B Core	down	8598	1	48	2.08333	Reactome_Pathways_2024.gmt
SUMOYLATION OF DNA DAMAGE RESPONSE AND REPAIR PROTEINS	0.797155	0.939739	-0.766606	RANBP2, SP100, NSMCE1, PARP1, HERC2, PHC3, NUP98	Mem B Core	down	8599	7	77	9.09091	Reactome_Pathways_2024.gmt
DOWNREGULATION OF TGF-BETA RECEPTOR SIGNALING	0.752042	0.934408	-0.768034	MTMR4, UBC, UBB, STRAP, USP25	Mem B Core	down	8600	5	26	19.2308	Reactome_Pathways_2024.gmt
COPI-INDEPENDENT GOLGI-TO-ER RETROGRADE TRAFFIC	0.767295	0.935749	-0.770615	TUBA4A, DYNLL1, DYNC1H1, CAPZB, DCTN2	Mem B Core	down	8601	5	52	9.61538	Reactome_Pathways_2024.gmt
RRNA MODIFICATION IN THE NUCLEUS AND CYTOSOL	0.771633	0.935749	-0.77071	IMP4, RRP36	Mem B Core	down	8602	2	63	3.1746	Reactome_Pathways_2024.gmt
CHROMOSOME MAINTENANCE	0.795408	0.939739	-0.773225	TERF2, RPA2	Mem B Core	down	8603	2	119	1.68067	Reactome_Pathways_2024.gmt
CHROMATIN MODIFYING ENZYMES	0.858451	0.946184	-0.775023	ATF7IP, EP400, PHF20, SMARCC1, SMARCE1, ARID5B, EED, SETD2, TAF10, NSD1, ELP5, DPY30, SMARCA2, TAF9, BRD1, KMT2A, RBBP4, TRRAP, JADE1, KMT2B, ENY2, ING4, RUVBL1, EHMT1, ASH1L, EHMT2, COPRS, SMARCC2	Mem B Core	down	8604	28	238	11.7647	Reactome_Pathways_2024.gmt
CHROMATIN ORGANIZATION	0.858451	0.946184	-0.775023	ATF7IP, EP400, PHF20, SMARCC1, SMARCE1, ARID5B, EED, SETD2, TAF10, NSD1, ELP5, DPY30, SMARCA2, TAF9, BRD1, KMT2A, RBBP4, TRRAP, JADE1, KMT2B, ENY2, ING4, RUVBL1, EHMT1, ASH1L, EHMT2, COPRS, SMARCC2	Mem B Core	down	8605	28	238	11.7647	Reactome_Pathways_2024.gmt
RHO GTPASES ACTIVATE PAKS	0.726455	0.931709	-0.776879	PAK2, MYH9, PPP1R12A, MYL6, RAC1, CALM1	Mem B Core	down	8606	6	21	28.5714	Reactome_Pathways_2024.gmt
NEDDYLATION	0.84907	0.944623	-0.781674	PSMA1, CUL3, PSMA7, CUL5, UBE2D2, SEM1, COMMD1, PSMC3, PSMA2, PSMB4, PSMB2, PSMD14, UBC, COMMD6, FBXO21, DCAF11, PSMB6, NAE1, RNF7, UBB, COPS3, PSMB3, COPS5, PSMB1, PSMA4, VHL	Mem B Core	down	8607	26	234	11.1111	Reactome_Pathways_2024.gmt
PIP3 ACTIVATES AKT SIGNALING	0.8526	0.944623	-0.782865	PSMA1, PPP2R5C, MDM2, PIP4K2A, CSNK2A2, PSMA7, EED, SEM1, PSMC3, PSMA2, PSMB4, PSMB2, PSMD14, UBC, LAMTOR4, RBBP4, PHC3, PSMB6, UBB, PDPK1, PSMB3, IRAK1, PPP2CA, PSMB1, PSMA4	Mem B Core	down	8608	25	281	8.8968	Reactome_Pathways_2024.gmt
TERMINATION OF TRANSLESION DNA SYNTHESIS	0.731805	0.931709	-0.783328	RPA2, UBC, POLK, UBB	Mem B Core	down	8609	4	32	12.5	Reactome_Pathways_2024.gmt
THE ROLE OF NEF IN HIV-1 REPLICATION AND DISEASE PATHOGENESIS	0.735013	0.931709	-0.783586	AP1M1, PAK2, HLA-A, PACS1, ELMO1	Mem B Core	down	8610	5	29	17.2414	Reactome_Pathways_2024.gmt
SARS-COV-1 INFECTION	0.817568	0.939739	-0.783627	YWHAQ, PARP4, NFKBIA, ST6GAL1, PYCARD, UBC, SIKE1, HNRNPA1, CHMP7, UBB, PDPK1, PARP8, TBK1, IFIH1, RB1	Mem B Core	down	8611	15	157	9.55414	Reactome_Pathways_2024.gmt
BETA-CATENIN INDEPENDENT WNT SIGNALING	0.815643	0.939739	-0.784866	DAAM1, PSMA1, PSMA7, SEM1, PSMC3, PSMA2, PSMB4, PSMB2, PSMD14, UBC, NFATC1, ARRB2, PSMB6, UBB, MYC, PSMB3	Mem B Core	down	8612	16	134	11.9403	Reactome_Pathways_2024.gmt
PTEN REGULATION	0.816442	0.939739	-0.788423	PSMA1, CSNK2A2, PSMA7, EED, SEM1, PSMC3, PSMA2, PSMB4, PSMB2, PSMD14, UBC, LAMTOR4, RBBP4, PHC3, PSMB6, UBB, PSMB3	Mem B Core	down	8613	17	145	11.7241	Reactome_Pathways_2024.gmt
C-TYPE LECTIN RECEPTORS (CLRS)	0.815717	0.939739	-0.789039	PSMA1, NFKBIA, PLCG2, UBE2N, PSMA7, PAK2, PYCARD, UBE2D2, SEM1, PSMC3, PSMA2, PSMB4, PSMB2, PSMD14, UBC, AHCYL1, ICAM3, NFATC1, PSMB6, UBB, PDPK1, PSMB3	Mem B Core	down	8614	22	131	16.7939	Reactome_Pathways_2024.gmt
TRANSPORT OF INORGANIC CATIONS ANIONS AND AMINO ACIDS OLIGOPEPTIDES	0.709014	0.931709	-0.791599	SLC38A1	Mem B Core	down	8615	1	107	0.934579	Reactome_Pathways_2024.gmt
INTERLEUKIN-17 SIGNALING	0.734789	0.931709	-0.792862	MAP3K8, MEF2A, UBE2N, MAPKAPK2, UBC, UBB, IRAK1, PPP2CA	Mem B Core	down	8616	8	72	11.1111	Reactome_Pathways_2024.gmt
MAP KINASE ACTIVATION	0.734789	0.931709	-0.792862	MAP3K8, MEF2A, UBE2N, MAPKAPK2, UBC, UBB, IRAK1, PPP2CA	Mem B Core	down	8617	8	63	12.6984	Reactome_Pathways_2024.gmt
SUMOYLATION OF TRANSCRIPTION COFACTORS	0.73976	0.931709	-0.793278	HIPK2, PARK7	Mem B Core	down	8618	2	44	4.54545	Reactome_Pathways_2024.gmt
BIOLOGICAL OXIDATIONS	0.74021	0.931709	-0.793354	GSTP1, ABHD14B, GGCT, GSTK1	Mem B Core	down	8619	4	222	1.8018	Reactome_Pathways_2024.gmt
REGULATION OF ENDOGENOUS RETROELEMENTS BY KRAB-ZFP PROTEINS	0.719896	0.931709	-0.796882	ATF7IP	Mem B Core	down	8620	1	76	1.31579	Reactome_Pathways_2024.gmt
SYNTHESIS OF ACTIVE UBIQUITIN ROLES OF E1 AND E2 ENZYMES	0.72438	0.931709	-0.798498	UBE2A, UBE2D2, OTULIN, UBC, UBE2L3, UBB, UBE2Q2, UBE2G2	Mem B Core	down	8621	8	30	26.6667	Reactome_Pathways_2024.gmt
MAPK TARGETS NUCLEAR EVENTS MEDIATED BY MAP KINASES	0.705227	0.931709	-0.800191	MEF2A, MAPKAPK2	Mem B Core	down	8622	2	31	6.45161	Reactome_Pathways_2024.gmt
TRNA PROCESSING IN THE NUCLEUS	0.715475	0.931709	-0.802759	RANBP2	Mem B Core	down	8623	1	59	1.69492	Reactome_Pathways_2024.gmt
IMMUNOREGULATORY INTERACTIONS BETWEEN A LYMPHOID AND A NON-LYMPHOID CELL	0.728379	0.931709	-0.803357	ITGB1, CD99, HLA-C, FCGR2B	Mem B Core	down	8624	4	223	1.79372	Reactome_Pathways_2024.gmt
TRANSPORT TO THE GOLGI AND SUBSEQUENT MODIFICATION	0.77945	0.936659	-0.810704	TUBA4A, CNIH1, GOLGB1, MGAT5, ST6GAL1, DYNLL1, DYNC1H1, TRAPPC6A, CAPZB, DCTN2, SPTAN1, KDELR2, COPA, MAN2A1, TRAPPC2L, SAR1B, TRAPPC3, COPZ1, LMAN2	Mem B Core	down	8625	19	186	10.2151	Reactome_Pathways_2024.gmt
CELLULAR RESPONSE TO STARVATION	0.708975	0.931709	-0.811917	SESN1, ATP6V0E1, ATP6V1E1, LAMTOR4	Mem B Core	down	8626	4	161	2.48447	Reactome_Pathways_2024.gmt
AUTOPHAGY	0.766996	0.935749	-0.817295	TUBA4A, MFN1, UBE2N, PARK7, CSNK2A2, DYNLL1, UBE2D2, ATM, DYNC1H1, ATG5, UBC, VDAC2, UBE2L3, LAMTOR4, CHMP7, HSPA8, UBB, ATG3, TBK1	Mem B Core	down	8627	19	158	12.0253	Reactome_Pathways_2024.gmt
ANTIGEN PRESENTATION FOLDING, ASSEMBLY AND PEPTIDE LOADING OF CLASS I MHC	0.696678	0.931341	-0.818268	ERAP2, HLA-C, HLA-A, TAP1, HLA-F, SAR1B, HLA-B, CANX	Mem B Core	down	8628	8	31	25.8065	Reactome_Pathways_2024.gmt
REGULATION OF EXPRESSION OF SLITS AND ROBOS	0.748094	0.934408	-0.819161	PSMA1, PSMA7, SEM1, PSMC3, PSMA2, PSMB4, PSMB2, PSMD14, UBC, NCBP2, PSMB6, UBB, PSMB3, PSMB1, PSMA4	Mem B Core	down	8629	15	164	9.14634	Reactome_Pathways_2024.gmt
CELLULAR RESPONSES TO MECHANICAL STIMULI	0.715158	0.931709	-0.821774	PTPN1, ITGB1, NFKBIA	Mem B Core	down	8630	3	93	3.22581	Reactome_Pathways_2024.gmt
RESPONSE OF ENDOTHELIAL CELLS TO SHEAR STRESS	0.715158	0.931709	-0.821774	PTPN1, ITGB1, NFKBIA	Mem B Core	down	8631	3	93	3.22581	Reactome_Pathways_2024.gmt
NRAGE SIGNALS DEATH THROUGH JNK	0.681071	0.918359	-0.822515	BCL2L11, AKAP13	Mem B Core	down	8632	2	59	3.38983	Reactome_Pathways_2024.gmt
TELOMERE MAINTENANCE	0.703166	0.931709	-0.826906	TERF2, RPA2	Mem B Core	down	8633	2	92	2.17391	Reactome_Pathways_2024.gmt
GAP JUNCTION TRAFFICKING	0.671053	0.918359	-0.831716	TUBA4A	Mem B Core	down	8634	1	48	2.08333	Reactome_Pathways_2024.gmt
GAP JUNCTION TRAFFICKING AND REGULATION	0.671053	0.918359	-0.831716	TUBA4A	Mem B Core	down	8635	1	51	1.96078	Reactome_Pathways_2024.gmt
ION TRANSPORT BY P-TYPE ATPASES	0.668311	0.918359	-0.832674	ATP1B3, ATP1A1, CAMK2D, ATP9B, CUTC, SRI	Mem B Core	down	8636	6	55	10.9091	Reactome_Pathways_2024.gmt
CLASS A 1 (RHODOPSIN-LIKE RECEPTORS)	0.664766	0.918359	-0.833197	CCR7, CXCR4, CNR2	Mem B Core	down	8637	3	333	0.900901	Reactome_Pathways_2024.gmt
CELLULAR RESPONSE TO HEAT STRESS	0.714794	0.931709	-0.833401	HSPA4, RANBP2, RPA2	Mem B Core	down	8638	3	101	2.9703	Reactome_Pathways_2024.gmt
INTERLEUKIN-3, INTERLEUKIN-5 AND GM-CSF SIGNALING	0.673021	0.918359	-0.834124	INPP5D, IL2RG, UBC, JAK3, JAK1, UBB, CBL	Mem B Core	down	8639	7	48	14.5833	Reactome_Pathways_2024.gmt
RUNX1 REGULATES GENES INVOLVED IN MEGAKARYOCYTE DIFFERENTIATION AND PLATELET FUNCTION	0.663115	0.918359	-0.836851	SIN3B, ZFPM1, DPY30, KMT2A, KMT2B	Mem B Core	down	8640	5	65	7.69231	Reactome_Pathways_2024.gmt
SARS-COV-1 TARGETS HOST INTRACELLULAR SIGNALLING AND REGULATORY PATHWAYS	0.658711	0.918359	-0.837131	YWHAQ	Mem B Core	down	8641	1	19	5.26316	Reactome_Pathways_2024.gmt
OVARIAN TUMOR DOMAIN PROTEASES	0.664304	0.918359	-0.842641	APC, UBC, UBB, IFIH1, VCP, RHOA, TNIP2	Mem B Core	down	8642	7	39	17.9487	Reactome_Pathways_2024.gmt
FCGR3A-MEDIATED PHAGOCYTOSIS	0.67983	0.918359	-0.84266	ARPC5, ARPC1B, ABI1, BRK1, MYH9, ARPC2, MYO9B, ELMO1, WAS, WASF2	Mem B Core	down	8643	10	142	7.04225	Reactome_Pathways_2024.gmt
LEISHMANIA PHAGOCYTOSIS	0.67983	0.918359	-0.84266	ARPC5, ARPC1B, ABI1, BRK1, MYH9, ARPC2, MYO9B, ELMO1, WAS, WASF2	Mem B Core	down	8644	10	142	7.04225	Reactome_Pathways_2024.gmt
PARASITE INFECTION	0.67983	0.918359	-0.84266	ARPC5, ARPC1B, ABI1, BRK1, MYH9, ARPC2, MYO9B, ELMO1, WAS, WASF2	Mem B Core	down	8645	10	142	7.04225	Reactome_Pathways_2024.gmt
SUMOYLATION OF SUMOYLATION PROTEINS	0.651505	0.918359	-0.848059	RANBP2	Mem B Core	down	8646	1	35	2.85714	Reactome_Pathways_2024.gmt
MITOTIC PROMETAPHASE	0.718296	0.931709	-0.848431	RANBP2, TUBA4A, PPP2R5C, CLIP1, MZT2B, CSNK2A2, DYNLL1, CNTRL, DYNC1H1, MZT2A, HAUS1	Mem B Core	down	8647	11	203	5.41872	Reactome_Pathways_2024.gmt
GAP-FILLING DNA REPAIR SYNTHESIS AND LIGATION IN GG-NER	0.648575	0.918359	-0.849561	RPA2, UBC, POLK, UBB	Mem B Core	down	8648	4	25	16	Reactome_Pathways_2024.gmt
NS1 MEDIATED EFFECTS ON HOST PATHWAYS	0.654511	0.918359	-0.849613	RANBP2, KPNA4	Mem B Core	down	8649	2	42	4.7619	Reactome_Pathways_2024.gmt
PLATELET ACTIVATION, SIGNALING AND AGGREGATION	0.715603	0.931709	-0.85044	SRGN, PTPN1, TMSB4X, TUBA4A, PLCG2, PLEK, TTN	Mem B Core	down	8650	7	262	2.67176	Reactome_Pathways_2024.gmt
INTRA-GOLGI TRAFFIC	0.64534	0.916382	-0.850874	CYTH1, VTI1A, RAB30, MAN2A1	Mem B Core	down	8651	4	44	9.09091	Reactome_Pathways_2024.gmt
TELOMERE EXTENSION BY TELOMERASE	0.642372	0.916331	-0.851843	TERF2	Mem B Core	down	8652	1	23	4.34783	Reactome_Pathways_2024.gmt
MYD88 MAL(TIRAP) CASCADE INITIATED ON PLASMA MEMBRANE	0.68338	0.918359	-0.852597	SOCS1, MAP3K8, NFKBIA, MEF2A, UBE2N, MAPKAPK2, PELI1, UBC, LY96	Mem B Core	down	8653	9	115	7.82609	Reactome_Pathways_2024.gmt
TOLL LIKE RECEPTOR 2 (TLR2) CASCADE	0.68338	0.918359	-0.852597	SOCS1, MAP3K8, NFKBIA, MEF2A, UBE2N, MAPKAPK2, PELI1, UBC, LY96	Mem B Core	down	8654	9	118	7.62712	Reactome_Pathways_2024.gmt
TOLL LIKE RECEPTOR TLR1 TLR2 CASCADE	0.68338	0.918359	-0.852597	SOCS1, MAP3K8, NFKBIA, MEF2A, UBE2N, MAPKAPK2, PELI1, UBC, LY96	Mem B Core	down	8655	9	118	7.62712	Reactome_Pathways_2024.gmt
TOLL LIKE RECEPTOR TLR6 TLR2 CASCADE	0.68338	0.918359	-0.852597	SOCS1, MAP3K8, NFKBIA, MEF2A, UBE2N, MAPKAPK2, PELI1, UBC, LY96	Mem B Core	down	8656	9	115	7.82609	Reactome_Pathways_2024.gmt
EXTRACELLULAR MATRIX ORGANIZATION	0.664052	0.918359	-0.853616	ITGB1, CTSB, CTSS, ITGAE, CRTAP, ICAM3, CAPN2, PHYKPL, CAPN1, CAPN7	Mem B Core	down	8657	10	300	3.33333	Reactome_Pathways_2024.gmt
FORMATION OF WDR5-CONTAINING HISTONE-MODIFYING COMPLEXES	0.637011	0.913208	-0.861526	PHF20, BOD1L1, DPY30, KMT2A, AKAP8L, KMT2B	Mem B Core	down	8658	6	42	14.2857	Reactome_Pathways_2024.gmt
TRANSCRIPTIONAL REGULATION BY RUNX2	0.66682	0.918359	-0.86409	PSMA1, PSMA7, SEM1, PSMC3, PSMA2, PSMB4, PSMB2, PSMD14, UBC, PSMB6, UBB, PSMB3, RB1, PSMB1, PSMA4	Mem B Core	down	8659	15	106	14.1509	Reactome_Pathways_2024.gmt
COMPLEX I BIOGENESIS	0.670599	0.918359	-0.865323	NDUFAF6, COA1, NDUFAF8, NDUFB5, NDUFB2, NDUFA8, NDUFB11, NDUFB3, NDUFS5, NDUFAF3, NDUFS1, NDUFS4, OXA1L, PYURF, NDUFS3, NDUFA10	Mem B Core	down	8660	16	68	23.5294	Reactome_Pathways_2024.gmt
SIGNALING BY NOTCH3	0.629906	0.909117	-0.865483	IKZF1, UBC, UBB, MAML2	Mem B Core	down	8661	4	49	8.16327	Reactome_Pathways_2024.gmt
SUMOYLATION	0.685541	0.918472	-0.866186	HIPK2, RANBP2, SP100, NFKBIA, MDM2, HNRNPC, PARK7	Mem B Core	down	8662	7	176	3.97727	Reactome_Pathways_2024.gmt
CARGO CONCENTRATION IN THE ER	0.627874	0.909117	-0.866731	CNIH1, SAR1B, LMAN2, LMAN1	Mem B Core	down	8663	4	33	12.1212	Reactome_Pathways_2024.gmt
SIGNALING BY GPCR	0.680709	0.918359	-0.869558	PDE7A, GRK3, ITGB1, CCR7, CXCR4, AKAP13, CNR2	Mem B Core	down	8664	7	706	0.991501	Reactome_Pathways_2024.gmt
REGULATION OF ACTIN DYNAMICS FOR PHAGOCYTIC CUP FORMATION	0.637745	0.913208	-0.871462	ARPC5, ARPC1B, ABI1, BRK1, MYH9, ARPC2, MYO9B, ELMO1, WAS, WASF2	Mem B Core	down	8665	10	143	6.99301	Reactome_Pathways_2024.gmt
GPCR DOWNSTREAM SIGNALLING	0.679698	0.918359	-0.871925	PDE7A, GRK3, ITGB1, CCR7, CXCR4, AKAP13, CNR2	Mem B Core	down	8666	7	633	1.10585	Reactome_Pathways_2024.gmt
MITOCHONDRIAL CALCIUM ION TRANSPORT	0.619839	0.908955	-0.872996	AFG3L2, VDAC2, PHB2, PMPCB, MICU2, STOML2	Mem B Core	down	8667	6	23	26.087	Reactome_Pathways_2024.gmt
TRANSCRIPTIONAL REGULATION BY VENTX	0.618045	0.908955	-0.878221	ANAPC16	Mem B Core	down	8668	1	41	2.43902	Reactome_Pathways_2024.gmt
CLEC7A (DECTIN-1) SIGNALING	0.660438	0.918359	-0.878827	PSMA1, NFKBIA, PLCG2, UBE2N, PSMA7, PYCARD, UBE2D2, SEM1, PSMC3, PSMA2, PSMB4, PSMB2, PSMD14, UBC, AHCYL1, NFATC1, PSMB6, UBB, PDPK1, PSMB3	Mem B Core	down	8669	20	87	22.9885	Reactome_Pathways_2024.gmt
TRANSPORT OF MATURE MRNAS DERIVED FROM INTRONLESS TRANSCRIPTS	0.617805	0.908955	-0.879696	RANBP2, NCBP2, NUP98	Mem B Core	down	8670	3	43	6.97674	Reactome_Pathways_2024.gmt
LATE PHASE OF HIV LIFE CYCLE	0.660287	0.918359	-0.881432	ELOA, RANBP2, TCEA1, GTF2H5, TAF10, UBC, NCBP2, RNGTT, PDCD6IP, SUPT16H, TAF9, GTF2A2, CHMP7, NUP98, UBB	Mem B Core	down	8671	15	145	10.3448	Reactome_Pathways_2024.gmt
RHO GTPASES ACTIVATE PKNS	0.619384	0.908955	-0.881817	YWHAQ	Mem B Core	down	8672	1	62	1.6129	Reactome_Pathways_2024.gmt
SUMO E3 LIGASES SUMOYLATE TARGET PROTEINS	0.65649	0.918359	-0.88222	HIPK2, RANBP2, SP100, NFKBIA, MDM2, HNRNPC, PARK7	Mem B Core	down	8673	7	170	4.11765	Reactome_Pathways_2024.gmt
RNA POLYMERASE III TRANSCRIPTION INITIATION FROM TYPE 1 PROMOTER	0.607485	0.90644	-0.882617	GTF3C6, POLR3GL, GTF3A, POLR2L, POLR1D	Mem B Core	down	8674	5	28	17.8571	Reactome_Pathways_2024.gmt
MATURATION OF SPIKE PROTEIN 9694548	0.610371	0.90852	-0.884558	MGAT5, ST6GAL1, MAN2A1, CANX, RPN1, GOLGA7, RPN2, ZDHHC2, DDOST	Mem B Core	down	8675	9	38	23.6842	Reactome_Pathways_2024.gmt
INTERACTIONS OF VPR WITH HOST CELLULAR PROTEINS	0.612619	0.90852	-0.884667	RANBP2	Mem B Core	down	8676	1	43	2.32558	Reactome_Pathways_2024.gmt
DUAL INCISION IN GG-NER	0.614047	0.90852	-0.88543	RPA2, GTF2H5, UBC, POLK, PARP1, UBB	Mem B Core	down	8677	6	41	14.6341	Reactome_Pathways_2024.gmt
IRON UPTAKE AND TRANSPORT	0.606574	0.90644	-0.886606	ATP6V0E1, UBC, GLRX3, TFRC, ATP6V1E1, UBB	Mem B Core	down	8678	6	59	10.1695	Reactome_Pathways_2024.gmt
MACROAUTOPHAGY	0.64336	0.916331	-0.887103	TUBA4A, MFN1, UBE2N, PARK7, CSNK2A2, DYNLL1, UBE2D2, ATM, DYNC1H1, ATG5, UBC, VDAC2, UBE2L3, LAMTOR4, CHMP7, HSPA8, UBB, ATG3, TBK1	Mem B Core	down	8679	19	143	13.2867	Reactome_Pathways_2024.gmt
CILIUM ASSEMBLY	0.632224	0.90989	-0.890575	IFT57, TUBA4A, EXOC4, CCT3, DYNLL1, CNTRL, DYNC1H1, HAUS1, DCTN2, DYNLRB1, SDCCAG8, ASAP1, EXOC1, PCM1, NDE1, CCT8, CEP63	Mem B Core	down	8680	17	200	8.5	Reactome_Pathways_2024.gmt
GOLGI ASSOCIATED VESICLE BIOGENESIS	0.606012	0.90644	-0.895423	CLINT1, AP3B1, GOLGB1, AP1M1, SNX9, TFRC, VAMP8, RAB5C, HSPA8	Mem B Core	down	8681	9	56	16.0714	Reactome_Pathways_2024.gmt
ANTIGEN ACTIVATES B CELL RECEPTOR (BCR) LEADING TO GENERATION OF SECOND MESSENGERS	0.601066	0.90644	-0.896563	BLK, PLCG2, DAPP1, ORAI1	Mem B Core	down	8682	4	95	4.21053	Reactome_Pathways_2024.gmt
RHO GTPASES ACTIVATE NADPH OXIDASES	0.585428	0.897032	-0.901071	CYBB	Mem B Core	down	8683	1	24	4.16667	Reactome_Pathways_2024.gmt
HIV LIFE CYCLE	0.627336	0.909117	-0.901622	ELOA, RANBP2, CXCR4, TCEA1, GTF2H5, TAF10, UBC, NCBP2, RNGTT, PDCD6IP, SUPT16H, TAF9, GTF2A2, CHMP7, NUP98, UBB	Mem B Core	down	8684	16	158	10.1266	Reactome_Pathways_2024.gmt
NEUTROPHIL DEGRANULATION	0.672297	0.918359	-0.903872	CTSH, CD53, GSTP1, CYBB, GMFG, CTSB, RNASET2, CDK13, GCA, NHLRC3, ARPC5, CPNE1, CTSS, LTA4H, UBR4, AP1M1, HUWE1, HLA-C, DYNLL1, NIT2, PYCARD, ASAH1, DYNC1H1, ACAA1, PSMC3, IMPDH2, PSMA2, BIN2, PSMD14, ANXA2, VAMP8, CAP1, SPTAN1, TMEM179B	Mem B Core	down	8685	34	478	7.11297	Reactome_Pathways_2024.gmt
RNA POLYMERASE III TRANSCRIPTION INITIATION FROM TYPE 2 PROMOTER	0.58644	0.897032	-0.904469	GTF3C6, POLR3GL	Mem B Core	down	8686	2	27	7.40741	Reactome_Pathways_2024.gmt
TRANSCRIPTIONAL REGULATION BY E2F6	0.574589	0.893475	-0.913458	EED, TFDP1, UXT, RBBP4, PHC3, YAF2, EHMT1, EHMT2	Mem B Core	down	8687	8	34	23.5294	Reactome_Pathways_2024.gmt
HDR THROUGH HOMOLOGOUS RECOMBINATION (HRR) OR SINGLE STRAND ANNEALING (SSA)	0.578166	0.893475	-0.914374	RPA2, UBE2N, NBN, SEM1, ATM, UBC, POLK, HERC2, UBB	Mem B Core	down	8688	9	116	7.75862	Reactome_Pathways_2024.gmt
RMTS METHYLATE HISTONE ARGININES	0.574143	0.893475	-0.915222	SMARCC1, SMARCE1, SMARCA2, COPRS, SMARCC2, ARID1A	Mem B Core	down	8689	6	48	12.5	Reactome_Pathways_2024.gmt
METABOLISM OF STEROIDS	0.572681	0.893475	-0.916514	HSD17B4	Mem B Core	down	8690	1	155	0.645161	Reactome_Pathways_2024.gmt
TRANSPORT OF THE SLBP DEPENDANT MATURE MRNA	0.564031	0.893475	-0.917226	RANBP2, NCBP2, NUP98	Mem B Core	down	8691	3	36	8.33333	Reactome_Pathways_2024.gmt
NUCLEAR ENVELOPE (NE) REASSEMBLY	0.57324	0.893475	-0.919072	TMPO, TUBA4A	Mem B Core	down	8692	2	75	2.66667	Reactome_Pathways_2024.gmt
SIGNALING BY VEGF	0.578137	0.893475	-0.919505	NCK2, CYBB, MAPKAPK2, ABI1, PAK2, BRK1	Mem B Core	down	8693	6	108	5.55556	Reactome_Pathways_2024.gmt
SEMAPHORIN INTERACTIONS	0.564972	0.893475	-0.919806	ITGB1, SEMA4D, PAK2, TLN1, MYH9	Mem B Core	down	8694	5	64	7.8125	Reactome_Pathways_2024.gmt
SIGNALING BY THE B CELL RECEPTOR (BCR)	0.59087	0.901949	-0.920471	BLK, RASGRP3, PSMA1, NFKBIA, PLCG2, PSMA7, DAPP1, ORAI1, SEM1, PSMC3, PSMA2, PSMB4, PSMB2, PSMD14, UBC, AHCYL1	Mem B Core	down	8695	16	162	9.87654	Reactome_Pathways_2024.gmt
NERVOUS SYSTEM DEVELOPMENT	0.606892	0.90644	-0.926525	NCK2, ITGB1, TUBA4A, SEMA4D, PSMA1, CXCR4, VASP, ARPC5, ARPC1B, CSNK2A2, PSMA7, PAK2, SEM1, PSMC3, MYL12A, PSMA2, PSMB4, PSMB2, PSMD14, UBC, NCBP2, TLN1, ST8SIA4, CAP1, SPTAN1, EZR, MYH9, ARPC2, HSPA8, MYO9B, PSMB6, UBB, MBP, CD24, PSMB3	Mem B Core	down	8696	35	567	6.17284	Reactome_Pathways_2024.gmt
VIRAL INFECTION PATHWAYS	0.639106	0.913622	-0.932236	ELOA, YWHAQ, ITGB1, PARP4, RANBP2, TUBA4A, ATP1B3, PSMA1, CXCR4, SPCS1, SPCS2, NFKBIA, PLCG2, TCEA1, IFNGR1, MGAT5, AP1M1, ST6GAL1, UBE2N, CSNK2A2, SEC11A, CUL3, PSMA7, KPNA4, PAK2, HLA-C, DYNLL1, CUL5, GTF2H5, EED, PYCARD, SRPK1, SEM1, DYNC1H1, DUT, SEC11C, PSMC3, TAF10, IMPDH2, PSMA2, PSMB4, PSMB2, PSMD14, G3BP1, UBC, LY96, ATP1A1, NCBP2, HLA-A, JAK3, VPS36, RNGTT, SIKE1, PDCD6IP, SUPT16H, TAF9, JAK1, PARP1, PACS1, GTF2A2, TUFM, RAB5C, HNRNPA1, RBBP4, CHMP7, MAN2A1, CBX1, HSPA8, NUP98, PSMB6, ELMO1, MED13, UBB, PDPK1, HLA-F, PARP8, TBK1, PSMB3	Mem B Core	down	8697	78	1029	7.58017	Reactome_Pathways_2024.gmt
AXON GUIDANCE	0.591772	0.901949	-0.932919	NCK2, ITGB1, TUBA4A, SEMA4D, PSMA1, CXCR4, VASP, ARPC5, ARPC1B, CSNK2A2, PSMA7, PAK2, SEM1, PSMC3, MYL12A, PSMA2, PSMB4, PSMB2, PSMD14, UBC, NCBP2, TLN1, ST8SIA4, CAP1, SPTAN1, EZR, MYH9, ARPC2, HSPA8, MYO9B, PSMB6	Mem B Core	down	8698	31	541	5.73013	Reactome_Pathways_2024.gmt
ROS AND RNS PRODUCTION IN PHAGOCYTES	0.552266	0.889776	-0.933591	CYBB, ATP6V0E1, ATP6V1E1	Mem B Core	down	8699	3	36	8.33333	Reactome_Pathways_2024.gmt
INTERLEUKIN-2 FAMILY SIGNALING	0.542687	0.882803	-0.936955	INPP5D, IL2RG, JAK3, JAK1	Mem B Core	down	8700	4	44	9.09091	Reactome_Pathways_2024.gmt
TOLL LIKE RECEPTOR 3 (TLR3) CASCADE	0.542945	0.882803	-0.941774	BIRC3, MAP3K8, NFKBIA, MEF2A, UBE2N, MAPKAPK2, UBE2D2	Mem B Core	down	8701	7	106	6.60377	Reactome_Pathways_2024.gmt
SIGNALING BY INSULIN RECEPTOR	0.542532	0.882803	-0.942084	PTPN1, ATP6V0E1, ATP6V1E1, PDPK1	Mem B Core	down	8702	4	82	4.87805	Reactome_Pathways_2024.gmt
VPR-MEDIATED NUCLEAR IMPORT OF PICS	0.535339	0.882803	-0.943256	RANBP2	Mem B Core	down	8703	1	40	2.5	Reactome_Pathways_2024.gmt
SIGNALING BY SCF-KIT	0.535164	0.882803	-0.943514	SOCS1	Mem B Core	down	8704	1	43	2.32558	Reactome_Pathways_2024.gmt
GASTRULATION	0.531736	0.882803	-0.944242	PSMA1, CXCR4, PSMA7, SEM1, PSMC3, PSMA2, PSMB4, PSMB2, PSMD14, PSMB6, MAML2, PSMB3, PSMB1, PSMA4	Mem B Core	down	8705	14	120	11.6667	Reactome_Pathways_2024.gmt
REGULATION OF MRNA STABILITY BY PROTEINS THAT BIND AU-RICH ELEMENTS	0.538336	0.882803	-0.945838	PSMA1, MAPKAPK2, PSMA7, SEM1, PARN, PSMC3, DCP2, PSMA2, PSMB4, PSMB2, PSMD14, UBC, HSPA8, PSMB6, UBB, PSMB3, PSMB1, PSMA4, EXOSC7	Mem B Core	down	8706	19	76	25	Reactome_Pathways_2024.gmt
NEGATIVE REGULATORS OF DDX58 IFIH1 SIGNALING	0.524579	0.876013	-0.950532	UBE2D2, ATG5, UBC, TAX1BP1, UBB, TBK1, IFIH1	Mem B Core	down	8707	7	35	20	Reactome_Pathways_2024.gmt
RNA POLYMERASE III TRANSCRIPTION INITIATION	0.53306	0.882803	-0.951964	GTF3C6, POLR3GL, GTF3A, SNAPC5, POLR2L, POLR1D	Mem B Core	down	8708	6	36	16.6667	Reactome_Pathways_2024.gmt
FORMATION OF TUBULIN FOLDING INTERMEDIATES BY CCT TRIC	0.525402	0.876013	-0.952979	TUBA4A, CCT3, CCT7	Mem B Core	down	8709	3	25	12	Reactome_Pathways_2024.gmt
MITOCHONDRIAL BIOGENESIS	0.518548	0.874857	-0.956909	ATP5F1E, ATP5PF, ATP5MG, ATP5MF, ATP5MC3, CYCS	Mem B Core	down	8710	6	97	6.18557	Reactome_Pathways_2024.gmt
HOMOLOGY DIRECTED REPAIR	0.518137	0.874857	-0.959734	RPA2, UBE2N, NBN, SEM1, ATM, UBC, POLK, PARP1, HERC2, UBB	Mem B Core	down	8711	10	122	8.19672	Reactome_Pathways_2024.gmt
CELL CYCLE, MITOTIC	0.535384	0.882803	-0.963497	WEE1, ANAPC16, TMPO, RANBP2, RPA2, TUBA4A, CCND3, PSMA1, PPP2R5C, CLIP1, MZT2B, CSNK2A2, PSMA7, DYNLL1, CNTRL, SEM1, TFDP1, DYNC1H1, MZT2A, HAUS1, PSMC3, PSMA2, PSMB4, PSMB2, PSMD14, UBC	Mem B Core	down	8712	26	516	5.03876	Reactome_Pathways_2024.gmt
SMOOTH MUSCLE CONTRACTION	0.510782	0.868636	-0.965399	PAK2, MYL12A, ANXA2, TLN1	Mem B Core	down	8713	4	44	9.09091	Reactome_Pathways_2024.gmt
NEPHRIN FAMILY INTERACTIONS	0.514228	0.872754	-0.966935	NCK2	Mem B Core	down	8714	1	23	4.34783	Reactome_Pathways_2024.gmt
MYD88-INDEPENDENT TLR4 CASCADE	0.502676	0.861731	-0.967738	BIRC3, MAP3K8, NFKBIA, MEF2A, UBE2N, MAPKAPK2, UBE2D2, UBC, LY96	Mem B Core	down	8715	9	110	8.18182	Reactome_Pathways_2024.gmt
TRIF (TICAM1)-MEDIATED TLR4 SIGNALING	0.502676	0.861731	-0.967738	BIRC3, MAP3K8, NFKBIA, MEF2A, UBE2N, MAPKAPK2, UBE2D2, UBC, LY96	Mem B Core	down	8716	9	110	8.18182	Reactome_Pathways_2024.gmt
MITOCHONDRIAL PROTEIN DEGRADATION	0.500075	0.861731	-0.969896	COX5A, ATP5PF, ATP5MG, ME2, AFG3L2, ECH1, FH, ECI1, OPA1, ACAT1, ATP5PD, IDH2, COX5B, ATP5F1C, NDUFS1, GLUD1, STARD7, PDHB, MICU2, NDUFS3, HSPD1, CHCHD2, NDUFA13	Mem B Core	down	8717	23	97	23.7113	Reactome_Pathways_2024.gmt
PROTEIN UBIQUITINATION	0.501322	0.861731	-0.970432	UBE2N, UBE2A, SELENOS, UBE2D2, HLTF, OTULIN, UBC, HLA-A, UBE2L3, UBB, UBE2Q2, UBE2G2, HLA-B, VCP, PRKDC, UBE2V2	Mem B Core	down	8718	16	77	20.7792	Reactome_Pathways_2024.gmt
VEGFA-VEGFR2 PATHWAY	0.490539	0.854682	-0.976238	NCK2, CYBB, MAPKAPK2, ABI1, PAK2, BRK1	Mem B Core	down	8719	6	99	6.06061	Reactome_Pathways_2024.gmt
HSP90 CHAPERONE CYCLE FOR STEROID HORMONE RECEPTORS (SHR) IN THE PRESENCE OF LIGAND	0.488012	0.85377	-0.978219	FKBP5, TUBA4A, DYNLL1, DYNC1H1, CAPZB, DCTN2	Mem B Core	down	8720	6	56	10.7143	Reactome_Pathways_2024.gmt
SIGNALING BY MET	0.487581	0.85377	-0.979567	PTPN1, ITGB1	Mem B Core	down	8721	2	79	2.53165	Reactome_Pathways_2024.gmt
PEPTIDE HORMONE METABOLISM	0.492826	0.856914	-0.980661	SPCS1, SPCS2, EXOC4, SEC11A, SEC11C	Mem B Core	down	8722	5	86	5.81395	Reactome_Pathways_2024.gmt
INTEGRIN CELL SURFACE INTERACTIONS	0.493969	0.857152	-0.981574	ITGB1, ITGAE, ICAM3	Mem B Core	down	8723	3	85	3.52941	Reactome_Pathways_2024.gmt
ONCOGENIC MAPK SIGNALING	0.479597	0.85377	-0.983963	BCL2L11, AP3B1, SND1	Mem B Core	down	8724	3	82	3.65854	Reactome_Pathways_2024.gmt
FACTORS INVOLVED IN MEGAKARYOCYTE DEVELOPMENT AND PLATELET PRODUCTION	0.48208	0.85377	-0.984461	WEE1, TUBA4A, MFN1, IRF2	Mem B Core	down	8725	4	158	2.53165	Reactome_Pathways_2024.gmt
REGULATION OF RUNX2 EXPRESSION AND ACTIVITY	0.473486	0.85377	-0.985159	PSMA1, PSMA7, SEM1, PSMC3, PSMA2, PSMB4, PSMB2, PSMD14, UBC, PSMB6, UBB, PSMB3, PSMB1, PSMA4	Mem B Core	down	8726	14	59	23.7288	Reactome_Pathways_2024.gmt
M PHASE	0.484403	0.85377	-0.987379	ANAPC16, TMPO, RANBP2, TUBA4A, PSMA1, PPP2R5C, CLIP1, MZT2B, CSNK2A2, PSMA7, DYNLL1, CNTRL, SEM1, DYNC1H1, MZT2A, HAUS1, PSMC3, PSMA2, PSMB4, PSMB2, PSMD14, UBC, DCTN2, CHMP7, ANAPC5, NUP98, PSMB6, WAPL, SDCCAG8, UBB, PSMB3, RB1, NIPBL, PPP2CA, PCM1, ARPP19, PSMB1, PSMA4, NDE1, CENPC	Mem B Core	down	8727	40	372	10.7527	Reactome_Pathways_2024.gmt
NEGATIVE REGULATION OF MAPK PATHWAY	0.478051	0.85377	-0.988858	PPP2R5C, UBC, DUSP1, DUSP2, UBB, PPP2CA	Mem B Core	down	8728	6	43	13.9535	Reactome_Pathways_2024.gmt
MITF-M-REGULATED MELANOCYTE DEVELOPMENT	0.46982	0.85377	-0.98921	TFEB, BCL2, HINT1, SMARCC1, SMARCE1, ASAH1, ATP6V0E1, ATP6V1E1, SMARCA2	Mem B Core	down	8729	9	136	6.61765	Reactome_Pathways_2024.gmt
INFECTIOUS DISEASE	0.504779	0.863111	-0.989411	NT5E, ELOA, YWHAQ, ITGB1, PARP4, RANBP2, TXNIP, TXN, TUBA4A, ATP1B3, PSMA1, CXCR4, SPCS1, SPCS2, NFKBIA, PLCG2, TCEA1, ARPC5, ARPC1B, IFNGR1, MGAT5, AP1M1, ST6GAL1, UBE2N, CSNK2A2, SEC11A, CUL3, ABI1, PSMA7, KPNA4, PAK2, HLA-C, DYNLL1, CUL5, BRK1, GTF2H5, EED, PYCARD, SRPK1, SEM1, DYNC1H1, DUT, SEC11C, PSMC3, TAF10, IMPDH2, PSMA2, PSMB4, PSMB2, PSMD14, G3BP1, UBC, LY96, ATP1A1, AHCYL1, NCBP2, ENTPD1, HLA-A, JAK3, VPS36, RNGTT, SIKE1, PDCD6IP, SUPT16H, TAF9, JAK1, PARP1, PACS1, GTF2A2, TUFM, RAB5C, HNRNPA1, RBBP4, CHMP7, MAN2A1, MYH9, ARPC2, CBX1, ENO1, HSPA8, MYO9B, NUP98, PSMB6, ELMO1, MED13, WAS, UBB, PDPK1, HLA-F, WASF2, PARP8, TBK1, PSMB3, IFIH1, CBL, RB1	Mem B Core	down	8730	96	1311	7.32265	Reactome_Pathways_2024.gmt
TRANSCRIPTION OF THE HIV GENOME	0.467642	0.85377	-0.991093	ELOA, TCEA1, GTF2H5, TAF10, NCBP2, RNGTT, SUPT16H, TAF9, GTF2A2	Mem B Core	down	8731	9	71	12.6761	Reactome_Pathways_2024.gmt
ORGANELLE BIOGENESIS AND MAINTENANCE	0.467156	0.85377	-0.993521	IFT57, TUBA4A, ATP5F1E, EXOC4, ATP5PF, ATP5MG, ATP5MF, ATP5MC3, CCT3, DYNLL1, CYCS, CNTRL, DYNC1H1, HAUS1, DCTN2, DYNLRB1, SDCCAG8, ASAP1, ATP5PD, IDH2, EXOC1, ATP5F1C, PCM1, GLUD1, NDE1, CCT8, SAMM50, CEP63	Mem B Core	down	8732	28	297	9.42761	Reactome_Pathways_2024.gmt
RESPIRATORY SYNCYTIAL VIRUS (RSV) GENOME REPLICATION, TRANSCRIPTION AND TRANSLATION	0.474196	0.85377	-0.997633	SPCS1, SPCS2, CSNK2A2, SEC11A, SEC11C	Mem B Core	down	8733	5	30	16.6667	Reactome_Pathways_2024.gmt
RHO GTPASE CYCLE	0.461667	0.85377	-0.998346	DAAM1, NCK2, TMPO, ITGB1, CYBB, BASP1, CDC42SE2, ARAP2, AKAP13, HNRNPC, ARHGAP30, CUL3, ABI1, PAK2, ARHGAP24, BRK1, DEF6, FNBP1, WDR11, ARHGDIB, TXNL1, TFRC, CCT7, CAPZB, STK38, DDX39B, SPTAN1, NSFL1C, MTR	Mem B Core	down	8734	29	450	6.44444	Reactome_Pathways_2024.gmt
REGULATION OF TP53 ACTIVITY THROUGH METHYLATION	0.472953	0.85377	-1.00055	MDM2, ATM, UBC, UBB, EHMT1, EHMT2	Mem B Core	down	8735	6	19	31.5789	Reactome_Pathways_2024.gmt
INNATE IMMUNE SYSTEM	0.461417	0.85377	-1.00419	RNASE6, CTSH, BIRC3, SOCS1, CD53, TXNIP, TXN, GSTP1, CYBB, GMFG, CASP4, CTSB, PSMA1, RNASET2, CDK13, BCL2, MAP3K8, NFKBIA, GCA, NHLRC3, PLCG2, HSP90B1, ARPC5, CPNE1, ARPC1B, CTSS, LTA4H, UBR4, CD46, MEF2A, AP1M1, UBE2N, MAPKAPK2, ABI1, PSMA7, PAK2, HUWE1, HLA-C, DYNLL1, NIT2, BRK1, PYCARD, POLR3GL, UBE2D2, SEM1, ASAH1, DYNC1H1, AIM2, PELI1, ATP6V0E1, ACAA1, PSMC3, IMPDH2, ATG5, PSMA2, BIN2, PSMB4, PSMB2, PSMD14, UBC, LY96, AHCYL1, ANXA2, ATP6V1E1, VAMP8, SIKE1, CAP1, SPTAN1, USP14, TMEM179B, RAB5C, ICAM3, NFATC1, MYH9, ARPC2, TAX1BP1, HSPA8, MYO9B, PLPP5, DBNL, PSMB6, ELMO1, WAS, GPI	Mem B Core	down	8736	84	1149	7.3107	Reactome_Pathways_2024.gmt
PI METABOLISM	0.45523	0.85377	-1.00716	INPP5D, TNFAIP8, PIP4K2A, MTMR4	Mem B Core	down	8737	4	84	4.7619	Reactome_Pathways_2024.gmt
TGF-BETA RECEPTOR SIGNALING ACTIVATES SMADS	0.450435	0.85377	-1.01121	ITGB1, MTMR4, UBC, UBB, STRAP, CBL, USP25	Mem B Core	down	8738	7	47	14.8936	Reactome_Pathways_2024.gmt
ACTIVATION OF BAD AND TRANSLOCATION TO MITOCHONDRIA	0.468882	0.85377	-1.01155	YWHAQ, BCL2	Mem B Core	down	8739	2	15	13.3333	Reactome_Pathways_2024.gmt
RHO GTPASES ACTIVATE WASPS AND WAVES	0.447421	0.85377	-1.015	ARPC5, ARPC1B, ABI1, BRK1, ARPC2, WAS, WASF2	Mem B Core	down	8740	7	36	19.4444	Reactome_Pathways_2024.gmt
REGULATION OF HSF1-MEDIATED HEAT SHOCK RESPONSE	0.43376	0.847623	-1.01699	HSPA4, RANBP2, RPA2, MAPKAPK2, ATM, HSPA8, NUP98, HIKESHI, UBB	Mem B Core	down	8741	9	83	10.8434	Reactome_Pathways_2024.gmt
BASE EXCISION REPAIR	0.445981	0.85377	-1.01823	TERF2, RPA2	Mem B Core	down	8742	2	71	2.8169	Reactome_Pathways_2024.gmt
COSTIMULATION BY THE CD28 FAMILY	0.434867	0.847842	-1.01843	BTLA, MAP3K8, PPP2R5C, HLA-DPB1, PAK2, HLA-DQA1	Mem B Core	down	8743	6	78	7.69231	Reactome_Pathways_2024.gmt
REV-MEDIATED NUCLEAR EXPORT OF HIV RNA	0.453028	0.85377	-1.01927	RANBP2	Mem B Core	down	8744	1	36	2.77778	Reactome_Pathways_2024.gmt
ER-PHAGOSOME PATHWAY	0.425765	0.847623	-1.01981	SEC61B, PSMA1, PSMA7, HLA-C, SEM1, PSMC3, PSMA2, PSMB4, PSMB2, PSMD14, UBC, LY96, HLA-A, VAMP8, TAP1, PSMB6, UBB, HLA-F, PSMB3, PSMB1, PSMA4, SNAP23, HLA-B	Mem B Core	down	8745	23	80	28.75	Reactome_Pathways_2024.gmt
INTERLEUKIN-1 SIGNALING	0.425022	0.847623	-1.02104	PSMA1, MAP3K8, NFKBIA, UBE2N, PSMA7, SEM1, PELI1, PSMC3, PSMA2, PSMB4, PSMB2, PSMD14, UBC, USP14, PSMB6, UBB, PSMB3, IRAK1, PSMB1, PSMA4	Mem B Core	down	8746	20	102	19.6078	Reactome_Pathways_2024.gmt
MATURATION OF NUCLEOPROTEIN 9694631	0.449744	0.85377	-1.0223	PARP4, SRPK1	Mem B Core	down	8747	2	16	12.5	Reactome_Pathways_2024.gmt
CELLULAR SENESCENCE	0.420465	0.847623	-1.0227	ANAPC16, TERF2, TXN, EP400, MDM2, ETS1, MAPKAPK2, EED, NBN, TFDP1, ATM	Mem B Core	down	8748	11	167	6.58683	Reactome_Pathways_2024.gmt
RHOBTB1 GTPASE CYCLE	0.438029	0.852057	-1.02417	HNRNPC, CUL3, TXNL1, CCT7, STK38	Mem B Core	down	8749	5	23	21.7391	Reactome_Pathways_2024.gmt
MITOTIC PROPHASE	0.428037	0.847623	-1.02476	TMPO, RANBP2	Mem B Core	down	8750	2	111	1.8018	Reactome_Pathways_2024.gmt
L1CAM INTERACTIONS	0.433618	0.847623	-1.02583	ITGB1, TUBA4A, CSNK2A2, SPTAN1, EZR, HSPA8, CD24	Mem B Core	down	8751	7	120	5.83333	Reactome_Pathways_2024.gmt
REGULATION OF TP53 DEGRADATION	0.430367	0.847623	-1.02628	PPP2R5C, MDM2, PHF20, ATM, UBC, UBB, PDPK1, PPP2CA	Mem B Core	down	8752	8	36	22.2222	Reactome_Pathways_2024.gmt
REGULATION OF TP53 EXPRESSION AND DEGRADATION	0.430367	0.847623	-1.02628	PPP2R5C, MDM2, PHF20, ATM, UBC, UBB, PDPK1, PPP2CA	Mem B Core	down	8753	8	37	21.6216	Reactome_Pathways_2024.gmt
SELECTIVE AUTOPHAGY	0.412689	0.843665	-1.03079	TUBA4A, MFN1, UBE2N, PARK7, CSNK2A2, DYNLL1, UBE2D2, ATM, DYNC1H1, ATG5, UBC, VDAC2, UBE2L3, HSPA8, UBB, TBK1	Mem B Core	down	8754	16	89	17.9775	Reactome_Pathways_2024.gmt
PINK1-PRKN MEDIATED MITOPHAGY	0.430478	0.847623	-1.03192	MFN1, UBE2N, UBE2D2, ATG5, UBC, VDAC2, UBE2L3, UBB, TBK1	Mem B Core	down	8755	9	32	28.125	Reactome_Pathways_2024.gmt
RESPONSE TO ELEVATED PLATELET CYTOSOLIC CA2+	0.415539	0.846984	-1.0322	SRGN, TMSB4X, TUBA4A, PLEK, TTN, OLA1, TLN1, TAGLN2, CAP1	Mem B Core	down	8756	9	133	6.76692	Reactome_Pathways_2024.gmt
TRANSPORT OF MATURE MRNA DERIVED FROM AN INTRONLESS TRANSCRIPT	0.431277	0.847623	-1.03315	RANBP2, NCBP2, NUP98	Mem B Core	down	8757	3	42	7.14286	Reactome_Pathways_2024.gmt
SIGNALING BY RHO GTPASES	0.389653	0.843665	-1.03326	DAAM1, NCK2, YWHAQ, TMPO, ITGB1, RANBP2, TUBA4A, CYBB, BASP1, CDC42SE2, PPP2R5C, ARAP2, ARPC5, CLIP1, ARPC1B, AKAP13, HNRNPC, ARHGAP30, CUL3, ABI1, PAK2, DYNLL1, ARHGAP24, BRK1, DEF6, DYNC1H1, FNBP1, WDR11, ARHGDIB, TXNL1, TFRC, CCT7, CAPZB, STK38, DDX39B, SPTAN1, NSFL1C	Mem B Core	down	8758	37	672	5.50595	Reactome_Pathways_2024.gmt
TRANSCRIPTIONAL REGULATION BY RUNX3	0.405306	0.843665	-1.03412	BCL2L11, PSMA1, MDM2, PSMA7, SEM1, PSMC3, PSMA2, PSMB4, PSMB2, PSMD14, UBC, PSMB6, UBB, MYC, MAML2, PSMB3, PSMB1, PSMA4	Mem B Core	down	8759	18	86	20.9302	Reactome_Pathways_2024.gmt
TRANSLATION	0.402315	0.843665	-1.03532	SSR3, SEC61B, SPCS1, SPCS2, SRP19, SEC11A, EIF3I, EIF3J, SEC11C, PPA1, EIF3G, TUFM, PPA2	Mem B Core	down	8760	13	302	4.30464	Reactome_Pathways_2024.gmt
FCERI MEDIATED NF-KB ACTIVATION	0.40052	0.843665	-1.03594	PSMA1, NFKBIA, UBE2N, PSMA7, UBE2D2, SEM1, PSMC3, PSMA2, PSMB4, PSMB2, PSMD14, UBC, PSMB6, UBB, PDPK1, PSMB3, PSMB1, PSMA4	Mem B Core	down	8761	18	147	12.2449	Reactome_Pathways_2024.gmt
RHO GTPASES ACTIVATE IQGAPS	0.433556	0.847623	-1.03635	TUBA4A, CLIP1	Mem B Core	down	8762	2	31	6.45161	Reactome_Pathways_2024.gmt
INTERACTIONS OF REV WITH HOST CELLULAR PROTEINS	0.425891	0.847623	-1.03695	RANBP2	Mem B Core	down	8763	1	38	2.63158	Reactome_Pathways_2024.gmt
APOPTOTIC CLEAVAGE OF CELLULAR PROTEINS	0.430546	0.847623	-1.03797	APC, SPTAN1, DBNL, ACIN1	Mem B Core	down	8764	4	38	10.5263	Reactome_Pathways_2024.gmt
RHOG GTPASE CYCLE	0.417023	0.847623	-1.04008	TMPO, ITGB1, PAK2, ARHGDIB, TFRC	Mem B Core	down	8765	5	74	6.75676	Reactome_Pathways_2024.gmt
MITOPHAGY	0.41292	0.843665	-1.04089	MFN1, UBE2N, CSNK2A2, UBE2D2, ATG5, UBC, VDAC2, UBE2L3, UBB, TBK1	Mem B Core	down	8766	10	39	25.641	Reactome_Pathways_2024.gmt
RESOLUTION OF SISTER CHROMATID COHESION	0.396702	0.843665	-1.04232	RANBP2, TUBA4A, PPP2R5C, CLIP1, DYNLL1, DYNC1H1	Mem B Core	down	8767	6	126	4.7619	Reactome_Pathways_2024.gmt
HIV ELONGATION ARREST AND RECOVERY	0.409098	0.843665	-1.04449	ELOA, TCEA1	Mem B Core	down	8768	2	33	6.06061	Reactome_Pathways_2024.gmt
PAUSING AND RECOVERY OF HIV ELONGATION	0.409098	0.843665	-1.04449	ELOA, TCEA1	Mem B Core	down	8769	2	33	6.06061	Reactome_Pathways_2024.gmt
TOLL LIKE RECEPTOR 4 (TLR4) CASCADE	0.384228	0.843665	-1.04463	BIRC3, SOCS1, MAP3K8, NFKBIA, PLCG2, MEF2A, UBE2N, MAPKAPK2, UBE2D2, PELI1, UBC, LY96	Mem B Core	down	8770	12	148	8.10811	Reactome_Pathways_2024.gmt
SIGNALING BY BRAF AND RAF1 FUSIONS	0.409629	0.843665	-1.04635	BCL2L11, AP3B1, SND1	Mem B Core	down	8771	3	65	4.61538	Reactome_Pathways_2024.gmt
SUMOYLATION OF UBIQUITINYLATION PROTEINS	0.410199	0.843665	-1.04667	RANBP2, MDM2	Mem B Core	down	8772	2	39	5.12821	Reactome_Pathways_2024.gmt
NONHOMOLOGOUS END-JOINING (NHEJ)	0.408816	0.843665	-1.04809	UBE2N, NBN, ATM, HERC2, PRKDC, UBE2V2, XRCC6	Mem B Core	down	8773	7	51	13.7255	Reactome_Pathways_2024.gmt
SIGNALING BY RHO GTPASES, MIRO GTPASES AND RHOBTB3	0.364276	0.832073	-1.04823	DAAM1, NCK2, YWHAQ, TMPO, ITGB1, RANBP2, TUBA4A, CYBB, BASP1, CDC42SE2, PPP2R5C, MFN1, ARAP2, ARPC5, CLIP1, ARPC1B, AKAP13, HNRNPC, ARHGAP30, CUL3, ABI1, PAK2, DYNLL1, ARHGAP24, BRK1, DEF6, DYNC1H1, FNBP1, WDR11, ARHGDIB, TXNL1, TFRC, CCT7, CAPZB, STK38, DDX39B, SPTAN1, NSFL1C	Mem B Core	down	8774	38	688	5.52326	Reactome_Pathways_2024.gmt
HDR THROUGH HOMOLOGOUS RECOMBINATION (HRR)	0.407952	0.843665	-1.04902	RPA2, NBN, SEM1, ATM, UBC, POLK, UBB, RAD17	Mem B Core	down	8775	8	69	11.5942	Reactome_Pathways_2024.gmt
DNA DAMAGE TELOMERE STRESS INDUCED SENESCENCE	0.418649	0.847623	-1.04952	TERF2, EP400, NBN, ATM	Mem B Core	down	8776	4	60	6.66667	Reactome_Pathways_2024.gmt
RNA POLYMERASE II PRE-TRANSCRIPTION EVENTS	0.381478	0.843665	-1.05004	ELOA, TCEA1, IWS1, GTF2H5, TAF10, NCBP2, AFF4, SUPT16H, TAF9, GTF2A2	Mem B Core	down	8777	10	81	12.3457	Reactome_Pathways_2024.gmt
EXTENSION OF TELOMERES	0.405877	0.843665	-1.05068	TERF2, RPA2	Mem B Core	down	8778	2	51	3.92157	Reactome_Pathways_2024.gmt
FORMATION OF HIV ELONGATION COMPLEX IN THE ABSENCE OF HIV TAT	0.399315	0.843665	-1.0518	ELOA, TCEA1, GTF2H5, NCBP2, SUPT16H	Mem B Core	down	8779	5	45	11.1111	Reactome_Pathways_2024.gmt
METABOLISM OF AMINO ACIDS AND DERIVATIVES	0.375313	0.843665	-1.0519	PSMA1, PSMA7, SEM1, OAZ1, PSMC3, SRM, PSMA2, PSMB4, SMS, PSMB2, PSMD14, TXN2, MTR, ECHS1, PSMB6, TSTD1, ACAT1, PSMB3, PAPSS1, PHYKPL, PSMB1, GLUD1, PSMA4	Mem B Core	down	8780	23	358	6.42458	Reactome_Pathways_2024.gmt
THE ROLE OF GTSE1 IN G2 M PROGRESSION AFTER G2 CHECKPOINT	0.381079	0.843665	-1.05547	TUBA4A, PSMA1, PSMA7, SEM1, PSMC3, PSMA2, PSMB4, PSMB2, PSMD14, UBC, PSMB6, UBB, PSMB3, PSMB1, PSMA4	Mem B Core	down	8781	15	65	23.0769	Reactome_Pathways_2024.gmt
PAUSING AND RECOVERY OF TAT-MEDIATED HIV ELONGATION	0.399233	0.843665	-1.05683	ELOA, TCEA1	Mem B Core	down	8782	2	32	6.25	Reactome_Pathways_2024.gmt
TAT-MEDIATED HIV ELONGATION ARREST AND RECOVERY	0.399233	0.843665	-1.05683	ELOA, TCEA1	Mem B Core	down	8783	2	32	6.25	Reactome_Pathways_2024.gmt
RESPIRATORY ELECTRON TRANSPORT	0.358192	0.829293	-1.05689	NDUFAF6, COA1, COX14, UQCRH, NDUFAF8, NDUFA4, COX5A, HIGD2A, COX20, NDUFB5, TTC19, CYCS, NDUFB2, NDUFA8, COX6B1, COX7B, COX7C, UQCR11, COX8A, NDUFB11, SURF1, COA3, NDUFB3, NDUFS5	Mem B Core	down	8784	24	158	15.1899	Reactome_Pathways_2024.gmt
AGGREPHAGY	0.399552	0.843665	-1.05802	TUBA4A, UBE2N, PARK7, DYNLL1, DYNC1H1, UBC	Mem B Core	down	8785	6	43	13.9535	Reactome_Pathways_2024.gmt
SIGNALING BY RECEPTOR TYROSINE KINASES	0.346734	0.820527	-1.05869	PTPN18, SOCS1, NCK2, PTPN1, ITGB1, PTPN12, CYBB, IL2RG, MEF2A, MAPKAPK2, ABI1, PAK2, MXD4, CUL5, BRK1, ATP6V0E1, UBC, AHCYL1, NCBP2, JAK3, ATP6V1E1	Mem B Core	down	8786	21	536	3.91791	Reactome_Pathways_2024.gmt
INTRINSIC PATHWAY FOR APOPTOSIS	0.388788	0.843665	-1.06177	YWHAQ, BCL2L11, BCL2, DYNLL1, CYCS, TFDP1	Mem B Core	down	8787	6	55	10.9091	Reactome_Pathways_2024.gmt
MAPK1 MAPK3 SIGNALING	0.354255	0.822412	-1.06373	RASGRP3, PSMA1, PPP2R5C, IL2RG, CUL3, PSMA7, SEM1, PSMC3, PSMA2, PSMB4, PSMB2, PSMD14, UBC, JAK3, TLN1, SPTAN1, JAK1, ARRB2, LYPLA1, DUSP1, DUSP2, PSMB6, UBB, RAP1B, PSMB3, PPP2CA, PSMB1, PSMA4	Mem B Core	down	8788	28	271	10.3321	Reactome_Pathways_2024.gmt
DECTIN-1 MEDIATED NONCANONICAL NF-KB SIGNALING	0.369783	0.837914	-1.06404	PSMA1, PSMA7, SEM1, PSMC3, PSMA2, PSMB4, PSMB2, PSMD14, UBC, PSMB6, UBB, PSMB3, PSMB1, PSMA4	Mem B Core	down	8789	14	49	28.5714	Reactome_Pathways_2024.gmt
FORMATION OF HIV-1 ELONGATION COMPLEX CONTAINING HIV-1 TAT	0.386473	0.843665	-1.06419	ELOA, TCEA1, GTF2H5, NCBP2, SUPT16H	Mem B Core	down	8790	5	44	11.3636	Reactome_Pathways_2024.gmt
HIV TRANSCRIPTION ELONGATION	0.386473	0.843665	-1.06419	ELOA, TCEA1, GTF2H5, NCBP2, SUPT16H	Mem B Core	down	8791	5	44	11.3636	Reactome_Pathways_2024.gmt
TAT-MEDIATED ELONGATION OF THE HIV-1 TRANSCRIPT	0.386473	0.843665	-1.06419	ELOA, TCEA1, GTF2H5, NCBP2, SUPT16H	Mem B Core	down	8792	5	44	11.3636	Reactome_Pathways_2024.gmt
PROCESSING OF DNA DOUBLE-STRAND BREAK ENDS	0.391282	0.843665	-1.06464	RPA2, UBE2N, NBN, ATM, UBC, HERC2, UBB, RAD17	Mem B Core	down	8793	8	80	10	Reactome_Pathways_2024.gmt
LATE SARS-COV-2 INFECTION EVENTS	0.382024	0.843665	-1.06531	PARP4, MGAT5, ST6GAL1, SRPK1, UBC, MAN2A1, UBB, PARP8, CANX, RPN1, GOLGA7	Mem B Core	down	8794	11	80	13.75	Reactome_Pathways_2024.gmt
TRANSLATION OF STRUCTURAL PROTEINS 9694635	0.382024	0.843665	-1.06531	PARP4, MGAT5, ST6GAL1, SRPK1, UBC, MAN2A1, UBB, PARP8, CANX, RPN1, GOLGA7	Mem B Core	down	8795	11	63	17.4603	Reactome_Pathways_2024.gmt
EGFR DOWNREGULATION	0.403874	0.843665	-1.06733	PTPN12, UBC, UBB, EPS15L1, CBL	Mem B Core	down	8796	5	31	16.129	Reactome_Pathways_2024.gmt
RAF MAP KINASE CASCADE	0.349929	0.821083	-1.06752	RASGRP3, PSMA1, PPP2R5C, IL2RG, CUL3, PSMA7, SEM1, PSMC3, PSMA2, PSMB4, PSMB2, PSMD14, UBC, JAK3, TLN1, SPTAN1, JAK1, ARRB2, LYPLA1, DUSP1, DUSP2, PSMB6, UBB, RAP1B, PSMB3, PPP2CA, PSMB1, PSMA4	Mem B Core	down	8797	28	265	10.566	Reactome_Pathways_2024.gmt
RAC1 GTPASE CYCLE	0.350792	0.821083	-1.06804	TMPO, ITGB1, CYBB, ARAP2, ARHGAP30, ABI1, PAK2, ARHGAP24, BRK1, DEF6, ARHGDIB, TFRC	Mem B Core	down	8798	12	184	6.52174	Reactome_Pathways_2024.gmt
RHOF GTPASE CYCLE	0.392407	0.843665	-1.07356	TMPO, BASP1, CAPZB, MYO9B, SLC4A7, DIAPH2, SNAP23	Mem B Core	down	8799	7	42	16.6667	Reactome_Pathways_2024.gmt
CELL SURFACE INTERACTIONS AT THE VASCULAR WALL	0.369537	0.837914	-1.07456	ITGB1, CD99, INPP5D, ATP1B3	Mem B Core	down	8800	4	233	1.71674	Reactome_Pathways_2024.gmt
TRANSPORT OF THE SLBP INDEPENDENT MATURE MRNA	0.390339	0.843665	-1.07486	RANBP2, NCBP2, NUP98	Mem B Core	down	8801	3	35	8.57143	Reactome_Pathways_2024.gmt
AMINO ACIDS REGULATE MTORC1	0.391533	0.843665	-1.07538	SESN1, ATP6V0E1, ATP6V1E1, LAMTOR4	Mem B Core	down	8802	4	55	7.27273	Reactome_Pathways_2024.gmt
THE NLRP3 INFLAMMASOME	0.399486	0.843665	-1.07631	TXNIP, TXN, PYCARD	Mem B Core	down	8803	3	17	17.6471	Reactome_Pathways_2024.gmt
HIV INFECTION	0.315475	0.820527	-1.07799	ELOA, RANBP2, PSMA1, CXCR4, TCEA1, AP1M1, PSMA7, PAK2, CUL5, GTF2H5, SEM1, PSMC3, TAF10, PSMA2, PSMB4, PSMB2, PSMD14, UBC, NCBP2, HLA-A, RNGTT, PDCD6IP, SUPT16H, TAF9, PACS1, GTF2A2, CHMP7, NUP98, PSMB6, ELMO1, UBB	Mem B Core	down	8804	31	227	13.6564	Reactome_Pathways_2024.gmt
MAPK FAMILY SIGNALING CASCADES	0.319404	0.820527	-1.0808	CCND3, RASGRP3, PSMA1, PPP2R5C, IL2RG, CUL3, PSMA7, PAK2, SEM1, PSMC3, PSMA2, PSMB4, PSMB2, PSMD14, UBC, JAK3, TLN1, SPTAN1, JAK1, ARRB2, LYPLA1, DUSP1, DUSP2, PSMB6, UBB, RAP1B, MYC, PSMB3	Mem B Core	down	8805	28	314	8.9172	Reactome_Pathways_2024.gmt
PLATELET DEGRANULATION	0.347664	0.820527	-1.08585	SRGN, TMSB4X, TUBA4A, PLEK, TTN, OLA1, TLN1, TAGLN2, CAP1	Mem B Core	down	8806	9	128	7.03125	Reactome_Pathways_2024.gmt
TP53 REGULATES TRANSCRIPTION OF DNA REPAIR GENES	0.3448	0.820527	-1.08831	ELOA, CDK13, TCEA1, GTF2H5, ATM	Mem B Core	down	8807	5	62	8.06452	Reactome_Pathways_2024.gmt
FORMATION OF PARAXIAL MESODERM	0.34272	0.820527	-1.09117	PSMA1, PSMA7, SEM1, PSMC3, PSMA2, PSMB4, PSMB2, PSMD14, PSMB6, MAML2, PSMB3, PSMB1, PSMA4	Mem B Core	down	8808	13	59	22.0339	Reactome_Pathways_2024.gmt
CELLULAR RESPONSE TO HYPOXIA	0.334256	0.820527	-1.09253	PSMA1, PSMA7, UBE2D2, SEM1, PSMC3, PSMA2, PSMB4, PSMB2, PSMD14, UBC, PSMB6, UBB, PSMB3, PSMB1, PSMA4, VHL	Mem B Core	down	8809	16	62	25.8065	Reactome_Pathways_2024.gmt
DISEASES OF MITOTIC CELL CYCLE	0.361852	0.832073	-1.09297	ANAPC16, CCND3	Mem B Core	down	8810	2	38	5.26316	Reactome_Pathways_2024.gmt
DRUG ADME	0.372085	0.840891	-1.09385	GSTP1, IMPDH2	Mem B Core	down	8811	2	109	1.83486	Reactome_Pathways_2024.gmt
METABOLISM OF NON-CODING RNA	0.353945	0.822412	-1.09423	RANBP2, CLNS1A	Mem B Core	down	8812	2	54	3.7037	Reactome_Pathways_2024.gmt
SNRNP ASSEMBLY	0.353945	0.822412	-1.09423	RANBP2, CLNS1A	Mem B Core	down	8813	2	54	3.7037	Reactome_Pathways_2024.gmt
TOLL-LIKE RECEPTOR CASCADES	0.311955	0.820527	-1.096	BIRC3, SOCS1, CTSB, MAP3K8, NFKBIA, PLCG2, HSP90B1, CTSS, MEF2A, UBE2N, MAPKAPK2, UBE2D2, PELI1, UBC, LY96	Mem B Core	down	8814	15	174	8.62069	Reactome_Pathways_2024.gmt
SIGNALING BY NOTCH	0.30632	0.820527	-1.09661	TLE1, TLE4, IKZF1, PSMA1, PSMA7, NOTCH2, SEM1, TFDP1, PSMC3, PSMA2, PSMB4, PSMB2, PSMD14, UBC, ARRB2, PSMB6, UBB, MYC, MAML2, PSMB3	Mem B Core	down	8815	20	209	9.56938	Reactome_Pathways_2024.gmt
CELL CYCLE	0.268175	0.799733	-1.09683	WEE1, STAG3, ANAPC16, YWHAQ, TMPO, RANBP2, TERF2, RPA2, TUBA4A, CCND3, SYNE2, PSMA1, PPP2R5C, MDM2, CLIP1, MZT2B, UBE2N, CSNK2A2, PHF20, PSMA7, DYNLL1, CNTRL, NBN, SEM1, TFDP1, ATM, DYNC1H1, MZT2A, HAUS1, PSMC3, PSMA2, PSMB4, PSMB2, PSMD14, UBC	Mem B Core	down	8816	35	649	5.39291	Reactome_Pathways_2024.gmt
CARGO TRAFFICKING TO THE PERICILIARY MEMBRANE	0.363366	0.832073	-1.09685	EXOC4, CCT3, ASAP1, EXOC1, CCT8, ARF4, EXOC5, RAB11A, BBIP1, EXOC6, CCT2, CCT5	Mem B Core	down	8817	12	51	23.5294	Reactome_Pathways_2024.gmt
RHOB GTPASE CYCLE	0.346696	0.820527	-1.1015	DAAM1, AKAP13	Mem B Core	down	8818	2	70	2.85714	Reactome_Pathways_2024.gmt
TRANSPORT OF RIBONUCLEOPROTEINS INTO THE HOST NUCLEUS	0.362502	0.832073	-1.10279	RANBP2	Mem B Core	down	8819	1	37	2.7027	Reactome_Pathways_2024.gmt
DOWNSTREAM SIGNAL TRANSDUCTION	0.360152	0.83157	-1.10332	NCK2	Mem B Core	down	8820	1	29	3.44828	Reactome_Pathways_2024.gmt
CLATHRIN-MEDIATED ENDOCYTOSIS	0.312821	0.820527	-1.10352	GRK3, ARPC5, NECAP2, FNBP1, SNX9, UBC, TFRC, VAMP8, RAB5C, ARPC2, ARRB2, HSPA8, UBB, COPS3, TGOLN2, EPS15L1, CBL, COPS5	Mem B Core	down	8821	18	145	12.4138	Reactome_Pathways_2024.gmt
RUNX1 REGULATES TRANSCRIPTION OF GENES INVOLVED IN DIFFERENTIATION OF HSCS	0.322404	0.820527	-1.10576	PSMA1, PSMA7, SEM1, PSMC3, PSMA2, PSMB4, PSMB2, PSMD14, UBC, KMT2A, PSMB6, UBB, PSMB3, PSMB1, PSMA4	Mem B Core	down	8822	15	85	17.6471	Reactome_Pathways_2024.gmt
ACTIVATION OF BH3-ONLY PROTEINS	0.344166	0.820527	-1.10597	YWHAQ, BCL2L11, BCL2, DYNLL1, TFDP1	Mem B Core	down	8823	5	30	16.6667	Reactome_Pathways_2024.gmt
STIMULI-SENSING CHANNELS	0.36644	0.834778	-1.10752	TSC22D3, UBC, UBB	Mem B Core	down	8824	3	107	2.80374	Reactome_Pathways_2024.gmt
ABERRANT REGULATION OF MITOTIC CELL CYCLE DUE TO RB1 DEFECTS	0.345786	0.820527	-1.10863	ANAPC16, CCND3	Mem B Core	down	8825	2	36	5.55556	Reactome_Pathways_2024.gmt
GENE EXPRESSION (TRANSCRIPTION)	0.201794	0.767862	-1.11148	FKBP5, TP53INP1, BLK, HIPK2, DDIT4, ELOA, SESN1, ANAPC16, YWHAQ, PTPN1, ATF7IP, RANBP2, TXNIP, RPA2, TXN, BCL2L11, CCND3, PSMA1, INTS8, CDK13, PPP2R5C, TCEA1, MDM2, PIP4K2A, NDUFA4, COX5A, BTG1, SIN3B, SRSF9, SSU72, CSNK2A2, PHF20, PSMA7, ZNF721, IWS1, GTF3C6, SMARCC1, ZNF138, SMARCE1, NOTCH2, CYCS, BOD1L1, GTF2H5, EED, PCF11, POLR3GL, NBN, SEM1, TFDP1, SRSF1, ZFPM1, ATM, PSMC3, TAF10, PPHLN1, PSMA2, PSMB4, ZNF43, PSMB2, PSMD14, UBC, UXT, DPY30, COX6B1, COX7B, NCBP2, ZKSCAN1, ZNF506, RNGTT, AFF4, SMARCA2, TET2, SUPT16H, DDX39B, COX7C, TAF9, ZNF737, LAMTOR4, BRD1, COX8A, KMT2A, PARP1, GTF2A2	Mem B Core	down	8826	83	1615	5.13932	Reactome_Pathways_2024.gmt
ION CHANNEL TRANSPORT	0.334222	0.820527	-1.11194	ATP1B3, TSC22D3, ATP6V0E1, UBC, ATP1A1, ATP6V1E1, UBB, ATP6V1G1, CAMK2D, TRPM7, ATP9B, CUTC, SRI	Mem B Core	down	8827	13	184	7.06522	Reactome_Pathways_2024.gmt
ANTIGEN PROCESSING UBIQUITINATION & PROTEASOME DEGRADATION	0.269045	0.799733	-1.11216	SOCS1, PSMA1, UBR4, UBE2N, TRIP12, CUL3, PSMA7, HUWE1, UBE2A, CUL5, UBE2D2, SEM1, PSMC3, PSMA2, PSMB4, RNF19A, PSMB2, PSMD14, UBC, UBE2L3, FBXO21, ANAPC5, HERC2, PSMB6, RNF7, UBB, UBE2Q2, UBE2G2, PSMB3	Mem B Core	down	8828	29	296	9.7973	Reactome_Pathways_2024.gmt
NIK-->NONCANONICAL NF-KB SIGNALING	0.311979	0.820527	-1.11672	PSMA1, PSMA7, SEM1, PSMC3, PSMA2, PSMB4, PSMB2, PSMD14, UBC, PSMB6, UBB, PSMB3, PSMB1, PSMA4	Mem B Core	down	8829	14	46	30.4348	Reactome_Pathways_2024.gmt
HEMOSTASIS	0.24505	0.79032	-1.12315	WEE1, SRGN, PTPN1, ITGB1, CD99, TMSB4X, INPP5D, TUBA4A, P2RX5, ATP1B3, PPP2R5C, MFN1, PLCG2, PLEK, IRF2, TTN	Mem B Core	down	8830	16	707	2.26308	Reactome_Pathways_2024.gmt
CARGO RECOGNITION FOR CLATHRIN-MEDIATED ENDOCYTOSIS	0.299661	0.820527	-1.12604	GRK3, NECAP2, UBC, TFRC, VAMP8, ARRB2, UBB, COPS3, TGOLN2, EPS15L1, CBL, COPS5	Mem B Core	down	8831	12	105	11.4286	Reactome_Pathways_2024.gmt
EXPORT OF VIRAL RIBONUCLEOPROTEINS FROM NUCLEUS	0.337195	0.820527	-1.12687	RANBP2	Mem B Core	down	8832	1	39	2.5641	Reactome_Pathways_2024.gmt
NEP NS2 INTERACTS WITH THE CELLULAR EXPORT MACHINERY	0.337195	0.820527	-1.12687	RANBP2	Mem B Core	down	8833	1	38	2.63158	Reactome_Pathways_2024.gmt
DEGRADATION OF THE EXTRACELLULAR MATRIX	0.335464	0.820527	-1.12717	CTSB, CTSS, CAPN2, PHYKPL, CAPN1, CAPN7	Mem B Core	down	8834	6	140	4.28571	Reactome_Pathways_2024.gmt
ACTIVATION OF NF-KAPPAB IN B CELLS	0.294027	0.820527	-1.12756	PSMA1, NFKBIA, PSMA7, SEM1, PSMC3, PSMA2, PSMB4, PSMB2, PSMD14, UBC, PSMB6, UBB, PSMB3, PSMB1, PSMA4	Mem B Core	down	8835	15	54	27.7778	Reactome_Pathways_2024.gmt
DEFECTIVE TPR MAY CONFER SUSCEPTIBILITY TOWARDS THYROID PAPILLARY CARCINOMA (TPC)	0.340095	0.820527	-1.1291	RANBP2	Mem B Core	down	8836	1	32	3.125	Reactome_Pathways_2024.gmt
NUCLEAR PORE COMPLEX (NPC) DISASSEMBLY	0.340095	0.820527	-1.1291	RANBP2	Mem B Core	down	8837	1	36	2.77778	Reactome_Pathways_2024.gmt
REGULATION OF GLUCOKINASE BY GLUCOKINASE REGULATORY PROTEIN	0.340095	0.820527	-1.1291	RANBP2	Mem B Core	down	8838	1	32	3.125	Reactome_Pathways_2024.gmt
HCMV INFECTION	0.286043	0.820527	-1.13161	ITGB1, RANBP2, TUBA4A, DYNLL1, EED, DYNC1H1, DUT, VPS36, RBBP4, CHMP7, CBX1, NUP98	Mem B Core	down	8839	12	259	4.6332	Reactome_Pathways_2024.gmt
RAC2 GTPASE CYCLE	0.293587	0.820527	-1.13286	TMPO, ITGB1, CYBB, ABI1, PAK2, BRK1, DEF6, TFRC	Mem B Core	down	8840	8	88	9.09091	Reactome_Pathways_2024.gmt
SIGNALING BY CSF3 (G-CSF)	0.313645	0.820527	-1.1354	SOCS1, CUL5, UBE2D2, UBC, JAK1, RNF7, UBB	Mem B Core	down	8841	7	30	23.3333	Reactome_Pathways_2024.gmt
PHASE II - CONJUGATION OF COMPOUNDS	0.315378	0.820527	-1.13709	GSTP1, ABHD14B, GGCT, GSTK1, MTR, PAPSS1, CNDP2, MAT2B	Mem B Core	down	8842	8	111	7.20721	Reactome_Pathways_2024.gmt
DEATH RECEPTOR SIGNALING	0.267318	0.799733	-1.13902	BIRC3, CFLAR, BCL2L11, NFKBIA, AKAP13, TRADD, MAPKAPK2, UBE2D2, OTULIN, UBC	Mem B Core	down	8843	10	157	6.36943	Reactome_Pathways_2024.gmt
HOST INTERACTIONS OF HIV FACTORS	0.251941	0.794154	-1.13951	RANBP2, PSMA1, AP1M1, PSMA7, PAK2, CUL5, SEM1, PSMC3, PSMA2, PSMB4, PSMB2, PSMD14, UBC, HLA-A, PACS1, NUP98, PSMB6, ELMO1, UBB, PSMB3	Mem B Core	down	8844	20	126	15.873	Reactome_Pathways_2024.gmt
PYRUVATE METABOLISM	0.30731	0.820527	-1.14093	GLO1, ME2, UBC, LDHB	Mem B Core	down	8845	4	49	8.16327	Reactome_Pathways_2024.gmt
TRANSLATION OF STRUCTURAL PROTEINS 9683701	0.317705	0.820527	-1.14177	PARP4, ST6GAL1, UBC, UBB, PARP8	Mem B Core	down	8846	5	35	14.2857	Reactome_Pathways_2024.gmt
INTERCONVERSION OF NUCLEOTIDE DI- AND TRIPHOSPHATES	0.322402	0.820527	-1.14217	TXN, DUT, NME3, GLRX	Mem B Core	down	8847	4	30	13.3333	Reactome_Pathways_2024.gmt
NUCLEAR IMPORT OF REV PROTEIN	0.319126	0.820527	-1.14384	RANBP2	Mem B Core	down	8848	1	35	2.85714	Reactome_Pathways_2024.gmt
REGULATION OF ORNITHINE DECARBOXYLASE (ODC)	0.281021	0.814315	-1.14665	PSMA1, PSMA7, SEM1, OAZ1, PSMC3, PSMA2, PSMB4, PSMB2, PSMD14, PSMB6, PSMB3, PSMB1, PSMA4	Mem B Core	down	8849	13	38	34.2105	Reactome_Pathways_2024.gmt
MITOTIC G1 PHASE AND G1 S TRANSITION	0.250292	0.794154	-1.14731	WEE1, RPA2, CCND3, PSMA1, PSMA7, SEM1, TFDP1, PSMC3, PSMA2, PSMB4, PSMB2, PSMD14, UBC, RBBP4, PSMB6, UBB, MYC, PSMB3, RB1, PPP2CA, PSMB1, PSMA4	Mem B Core	down	8850	22	139	15.8273	Reactome_Pathways_2024.gmt
ANTIGEN PROCESSING-CROSS PRESENTATION	0.256843	0.794154	-1.14731	CYBB, SEC61B, PSMA1, CTSS, PSMA7, HLA-C, SEM1, PSMC3, PSMA2, PSMB4, PSMB2, PSMD14, UBC, LY96, HLA-A, VAMP8, TAP1, PSMB6, UBB, HLA-F, PSMB3	Mem B Core	down	8851	21	96	21.875	Reactome_Pathways_2024.gmt
TELOMERE C-STRAND (LAGGING STRAND) SYNTHESIS	0.317617	0.820527	-1.15125	TERF2, RPA2	Mem B Core	down	8852	2	34	5.88235	Reactome_Pathways_2024.gmt
REGULATED NECROSIS	0.2712	0.799733	-1.15249	BIRC3, CFLAR, CASP4, IRF2, TRADD, CYCS, PELI1, UBC, PDCD6IP, UBE2L3, CHMP7	Mem B Core	down	8853	11	61	18.0328	Reactome_Pathways_2024.gmt
SIGNALING BY NOTCH4	0.262343	0.795394	-1.15405	PSMA1, PSMA7, NOTCH2, SEM1, PSMC3, PSMA2, PSMB4, PSMB2, PSMD14, UBC, PSMB6, UBB, MAML2, PSMB3, PSMB1, PSMA4	Mem B Core	down	8854	16	72	22.2222	Reactome_Pathways_2024.gmt
EML4 AND NUDC IN MITOTIC SPINDLE FORMATION	0.270696	0.799733	-1.15538	RANBP2, TUBA4A, PPP2R5C, CLIP1, DYNLL1, DYNC1H1	Mem B Core	down	8855	6	116	5.17241	Reactome_Pathways_2024.gmt
SIGNALING BY ROBO RECEPTORS	0.238889	0.788983	-1.15722	NCK2, PSMA1, CXCR4, VASP, PSMA7, PAK2, SEM1, PSMC3, PSMA2, PSMB4, PSMB2, PSMD14, UBC, NCBP2, CAP1, MYO9B, PSMB6, UBB, PSMB3	Mem B Core	down	8856	19	210	9.04762	Reactome_Pathways_2024.gmt
NEGATIVE REGULATION OF FGFR1 SIGNALING	0.313016	0.820527	-1.15986	UBC, UBB, CBL, PPP2CA	Mem B Core	down	8857	4	33	12.1212	Reactome_Pathways_2024.gmt
NEGATIVE REGULATION OF FGFR2 SIGNALING	0.313016	0.820527	-1.15986	UBC, UBB, CBL, PPP2CA	Mem B Core	down	8858	4	34	11.7647	Reactome_Pathways_2024.gmt
NEGATIVE REGULATION OF FGFR3 SIGNALING	0.313016	0.820527	-1.15986	UBC, UBB, CBL, PPP2CA	Mem B Core	down	8859	4	29	13.7931	Reactome_Pathways_2024.gmt
NEGATIVE REGULATION OF FGFR4 SIGNALING	0.313016	0.820527	-1.15986	UBC, UBB, CBL, PPP2CA	Mem B Core	down	8860	4	31	12.9032	Reactome_Pathways_2024.gmt
SPRY REGULATION OF FGF SIGNALING	0.313016	0.820527	-1.15986	UBC, UBB, CBL, PPP2CA	Mem B Core	down	8861	4	16	25	Reactome_Pathways_2024.gmt
REGULATION OF PTEN STABILITY AND ACTIVITY	0.258712	0.794154	-1.16321	PSMA1, CSNK2A2, PSMA7, SEM1, PSMC3, PSMA2, PSMB4, PSMB2, PSMD14, UBC, PSMB6, UBB, PSMB3, PSMB1, PSMA4	Mem B Core	down	8862	15	56	26.7857	Reactome_Pathways_2024.gmt
LEISHMANIA INFECTION	0.22818	0.788883	-1.16618	NT5E, TXNIP, TXN, PLCG2, ARPC5, ARPC1B, ABI1, BRK1, PYCARD, AHCYL1, ENTPD1, MYH9, ARPC2, MYO9B, ELMO1, WAS	Mem B Core	down	8863	16	245	6.53061	Reactome_Pathways_2024.gmt
PARASITIC INFECTION PATHWAYS	0.22818	0.788883	-1.16618	NT5E, TXNIP, TXN, PLCG2, ARPC5, ARPC1B, ABI1, BRK1, PYCARD, AHCYL1, ENTPD1, MYH9, ARPC2, MYO9B, ELMO1, WAS	Mem B Core	down	8864	16	245	6.53061	Reactome_Pathways_2024.gmt
FORMATION OF RNA POL II ELONGATION COMPLEX	0.258876	0.794154	-1.1684	ELOA, TCEA1, IWS1, GTF2H5, NCBP2, AFF4, SUPT16H	Mem B Core	down	8865	7	58	12.069	Reactome_Pathways_2024.gmt
RNA POLYMERASE II TRANSCRIPTION ELONGATION	0.258876	0.794154	-1.1684	ELOA, TCEA1, IWS1, GTF2H5, NCBP2, AFF4, SUPT16H	Mem B Core	down	8866	7	58	12.069	Reactome_Pathways_2024.gmt
CLASS I MHC MEDIATED ANTIGEN PROCESSING & PRESENTATION	0.183039	0.720436	-1.17027	SOCS1, ERAP2, CYBB, SEC61B, PSMA1, CTSS, UBR4, UBE2N, TRIP12, CUL3, PSMA7, HUWE1, HLA-C, UBE2A, CUL5, UBE2D2, SEM1, PSMC3, PSMA2, PSMB4, RNF19A, PSMB2, PSMD14, UBC, LY96, HLA-A, VAMP8, UBE2L3, FBXO21, ANAPC5, HERC2, TAP1, PSMB6, RNF7, UBB, UBE2Q2, HLA-F, UBE2G2, PSMB3	Mem B Core	down	8867	39	373	10.4558	Reactome_Pathways_2024.gmt
S PHASE	0.217317	0.787828	-1.17143	WEE1, ANAPC16, RPA2, PSMA1, PSMA7, SEM1, TFDP1, PSMC3, PSMA2, PSMB4, PSMB2, PSMD14, UBC, RBBP4, ANAPC5, PSMB6, WAPL, UBB, MYC, PSMB3, RB1	Mem B Core	down	8868	21	150	14	Reactome_Pathways_2024.gmt
OXYGEN-DEPENDENT PROLINE HYDROXYLATION OF HYPOXIA-INDUCIBLE FACTOR ALPHA	0.2458	0.79032	-1.1747	PSMA1, PSMA7, UBE2D2, SEM1, PSMC3, PSMA2, PSMB4, PSMB2, PSMD14, UBC, PSMB6, UBB, PSMB3, PSMB1, PSMA4, VHL	Mem B Core	down	8869	16	53	30.1887	Reactome_Pathways_2024.gmt
G2 M TRANSITION	0.205941	0.767862	-1.17613	WEE1, TUBA4A, PSMA1, MZT2B, PSMA7, DYNLL1, CNTRL, SEM1, DYNC1H1, MZT2A, HAUS1, PSMC3, PSMA2, PSMB4, PSMB2, PSMD14, UBC, DCTN2, RBBP4, PSMB6, SDCCAG8, UBB, PSMB3, PPP2CA, PCM1, PSMB1, PSMA4, NDE1	Mem B Core	down	8870	28	184	15.2174	Reactome_Pathways_2024.gmt
MITOTIC G2-G2 M PHASES	0.205941	0.767862	-1.17613	WEE1, TUBA4A, PSMA1, MZT2B, PSMA7, DYNLL1, CNTRL, SEM1, DYNC1H1, MZT2A, HAUS1, PSMC3, PSMA2, PSMB4, PSMB2, PSMD14, UBC, DCTN2, RBBP4, PSMB6, SDCCAG8, UBB, PSMB3, PPP2CA, PCM1, PSMB1, PSMA4, NDE1	Mem B Core	down	8871	28	186	15.0538	Reactome_Pathways_2024.gmt
RHOJ GTPASE CYCLE	0.274668	0.799733	-1.18301	TMPO, PAK2, FNBP1, TFRC, WAS, SLC4A7	Mem B Core	down	8872	6	55	10.9091	Reactome_Pathways_2024.gmt
SOMITOGENESIS	0.243942	0.79032	-1.18433	PSMA1, PSMA7, SEM1, PSMC3, PSMA2, PSMB4, PSMB2, PSMD14, PSMB6, PSMB3, PSMB1, PSMA4	Mem B Core	down	8873	12	45	26.6667	Reactome_Pathways_2024.gmt
METABOLISM OF POLYAMINES	0.2376	0.788983	-1.18653	PSMA1, PSMA7, SEM1, OAZ1, PSMC3, SRM, PSMA2, PSMB4, SMS, PSMB2, PSMD14, PSMB6, PSMB3, PSMB1, PSMA4	Mem B Core	down	8874	15	46	32.6087	Reactome_Pathways_2024.gmt
SIGNALING BY WNT	0.184337	0.720436	-1.18959	DAAM1, TLE1, TLE4, APC, PSMA1, PPP2R5C, CCDC88C, VPS26A, CSNK2A2, CUL3, PSMA7, SEM1, PSMC3, PSMA2, PSMB4, PSMB2, PSMD14, UBC, CHD8, SNX3, USP8, NFATC1, ARRB2, TRRAP, PSMB6, UBB, MYC, PSMB3, TMED5, PPP2CA, RUVBL1, PSMB1, PSMA4	Mem B Core	down	8875	33	287	11.4983	Reactome_Pathways_2024.gmt
RNA POLYMERASE II TRANSCRIPTION	0.0971492	0.672936	-1.19157	FKBP5, TP53INP1, BLK, HIPK2, DDIT4, ELOA, SESN1, ANAPC16, YWHAQ, PTPN1, TXNIP, RPA2, TXN, BCL2L11, CCND3, PSMA1, INTS8, CDK13, PPP2R5C, TCEA1, MDM2, PIP4K2A, NDUFA4, COX5A, BTG1, SIN3B, SRSF9, SSU72, CSNK2A2, PHF20, PSMA7, ZNF721, IWS1, SMARCC1, ZNF138, SMARCE1, NOTCH2, CYCS, GTF2H5, EED, PCF11, NBN, SEM1, TFDP1, SRSF1, ZFPM1, ATM, PSMC3, TAF10, PSMA2, PSMB4, ZNF43, PSMB2, PSMD14, UBC, UXT, DPY30, COX6B1, COX7B, NCBP2, ZKSCAN1, ZNF506, RNGTT, AFF4, SMARCA2, SUPT16H, DDX39B, COX7C, TAF9, ZNF737, LAMTOR4, BRD1, COX8A, KMT2A, PARP1, GTF2A2	Mem B Core	down	8876	76	1360	5.58824	Reactome_Pathways_2024.gmt
GSK3B AND BTRC CUL1-MEDIATED-DEGRADATION OF NFE2L2	0.232925	0.788983	-1.19337	PSMA1, PSMA7, SEM1, PSMC3, PSMA2, PSMB4, PSMB2, PSMD14, UBC, PSMB6, UBB, PSMB3, PSMB1, PSMA4	Mem B Core	down	8877	14	42	33.3333	Reactome_Pathways_2024.gmt
DEUBIQUITINATION	0.174294	0.71518	-1.1984	BIRC3, APC, PSMA1, NFKBIA, MDM2, USP12, PSMA7, SEM1, PSMC3, TAF10, PSMA2, PSMB4, MBD5, PSMB2, STAMBP, PSMD14, UBC, VDAC2, SNX3, USP14, USP8, ARRB2, TRRAP, PSMB6, UBB, MYC, PSMB3, IFIH1, USP25, RUVBL1, PSMB1, PSMA4	Mem B Core	down	8878	32	268	11.9403	Reactome_Pathways_2024.gmt
INACTIVATION OF CSF3 (G-CSF) SIGNALING	0.257341	0.794154	-1.20059	SOCS1, CUL5, UBE2D2, UBC, JAK1, RNF7, UBB	Mem B Core	down	8879	7	25	28	Reactome_Pathways_2024.gmt
AMPLIFICATION OF SIGNAL FROM THE KINETOCHORES	0.231723	0.788983	-1.20174	RANBP2, PPP2R5C, CLIP1, DYNLL1, DYNC1H1, NUP98, PPP2CA, NDE1, CENPC, KIF2A, DYNLL2, MAPRE1, PAFAH1B1	Mem B Core	down	8880	13	94	13.8298	Reactome_Pathways_2024.gmt
AMPLIFICATION OF SIGNAL FROM UNATTACHED KINETOCHORES VIA A MAD2 INHIBITORY SIGNAL	0.231723	0.788983	-1.20174	RANBP2, PPP2R5C, CLIP1, DYNLL1, DYNC1H1, NUP98, PPP2CA, NDE1, CENPC, KIF2A, DYNLL2, MAPRE1, PAFAH1B1	Mem B Core	down	8881	13	94	13.8298	Reactome_Pathways_2024.gmt
RUNX1 INTERACTS WITH CO-FACTORS WHOSE PRECISE EFFECT ON RUNX1 TARGETS IS NOT KNOWN	0.248344	0.792468	-1.20267	HIPK2, CSNK2A2, SMARCC1, SMARCE1, SMARCA2, PHC3, YAF2	Mem B Core	down	8882	7	37	18.9189	Reactome_Pathways_2024.gmt
ION HOMEOSTASIS	0.26448	0.796245	-1.20327	ATP1B3, ORAI1, ATP1A1, AHCYL1, ORAI2, ITPR1, CAMK2D	Mem B Core	down	8883	7	54	12.963	Reactome_Pathways_2024.gmt
ADAPTIVE IMMUNE SYSTEM	0.104223	0.683062	-1.20588	CTSH, BLK, SOCS1, ERAP2, BTLA, ITGB1, CD99, INPP5D, TUBA4A, CYBB, CTSB, RASGRP3, SEC61B, PSMA1, VASP, MAP3K8, PPP2R5C, NFKBIA, PLCG2, CTSS, HLA-DPB1, UBR4, AP1M1, UBE2N, TRIP12, CUL3, PSMA7, DAPP1, PAK2, HUWE1, HLA-C, UBE2A, DYNLL1, FCGR2B, HLA-DQA1, ORAI1, CUL5, UBE2D2, SEM1, DYNC1H1, PSMC3, PSMA2, PSMB4, RNF19A, PSMB2, PSMD14, UBC, LY96, AHCYL1, HLA-A, CAPZB, VAMP8, DCTN2, UBE2L3, FBXO21, ICAM3, ANAPC5, NFATC1, HERC2, HLA-DRB5, TAP1, PSMB6, RNF7, WAS, UBB, PDPK1, UBE2Q2, RAP1B, HLA-F	Mem B Core	down	8884	69	854	8.07963	Reactome_Pathways_2024.gmt
MITOCHONDRIAL FATTY ACID BETA-OXIDATION	0.259266	0.794154	-1.20772	HADHA, HADHB, ACBD6, ECI1, ECHS1, ACADVL, DECR1, ACADM	Mem B Core	down	8885	8	38	21.0526	Reactome_Pathways_2024.gmt
ABERRANT REGULATION OF MITOTIC EXIT IN CANCER DUE TO RB1 DEFECTS	0.263264	0.795394	-1.21141	ANAPC16	Mem B Core	down	8886	1	20	5	Reactome_Pathways_2024.gmt
TURBULENT FLOW SHEAR STRESS ACTIVATES SIGNALING BY PIEZO1 AND INTEGRINS IN ENDOTHELIAL CELLS	0.247736	0.792468	-1.21175	PTPN1, ITGB1, NFKBIA	Mem B Core	down	8887	3	31	9.67742	Reactome_Pathways_2024.gmt
DNA REPLICATION	0.187072	0.727786	-1.21694	ANAPC16, RPA2, PSMA1, PSMA7, SEM1, PSMC3, PSMA2, PSMB4, PSMB2, PSMD14, UBC, ANAPC5, PSMB6, UBB, PSMB3	Mem B Core	down	8888	15	143	10.4895	Reactome_Pathways_2024.gmt
CYTOKINE SIGNALING IN IMMUNE SYSTEM	0.0955821	0.671231	-1.21987	IL13RA1, PTPN18, BIRC3, SOCS1, CD27, PTPN1, ISG20, ITGB1, RANBP2, PTPN12, INPP5D, BCL2L11, TUBA4A, SP100, PSMA1, BCL2, MAP3K8, NFKBIA, PLCG2, IL2RG, HSP90B1, IRF2, HLA-DPB1, IFNGR1, IL27RA, MEF2A, TRIM22, UBE2N, MAPKAPK2, PSMA7, KPNA4, PAK2, HLA-C, HLA-DQA1, CUL5, TNFRSF13B, UBE2D2, SEM1, SLA, PELI1, PSMC3, PSMA2, PSMB4, PSMB2, PSMD14, UBC	Mem B Core	down	8889	46	776	5.92784	Reactome_Pathways_2024.gmt
SCF(SKP2)-MEDIATED DEGRADATION OF P27 P21	0.20784	0.767862	-1.21999	PSMA1, PSMA7, SEM1, PSMC3, PSMA2, PSMB4, PSMB2, PSMD14, UBC, PSMB6, UBB, PSMB3, PSMB1, PSMA4	Mem B Core	down	8890	14	50	28	Reactome_Pathways_2024.gmt
AEROBIC RESPIRATION AND RESPIRATORY ELECTRON TRANSPORT	0.137335	0.694124	-1.22021	GLO1, NDUFAF6, COA1, COX14, ATP5F1E, UQCRH, NDUFAF8, NDUFA4, COX5A, HIGD2A, ATP5PF, ATP5MG, ATP5MF, ATP5MC3, COX20, NDUFB5, ME2, TTC19, CYCS, NDUFB2, NDUFA8, UBC, COX6B1, COX7B, LDHB, FH, COX7C, UQCR11, COX8A, NDUFB11, SURF1, COA3, NDUFB3, ACAT1, UBB, ATP5PD, NDUFS5, SUCLG1, IDH2, COX5B, ATP5F1C, NDUFAF3, NDUFS1	Mem B Core	down	8891	43	260	16.5385	Reactome_Pathways_2024.gmt
MEIOTIC SYNAPSIS	0.238803	0.788983	-1.22123	STAG3, TERF2, SYNE2	Mem B Core	down	8892	3	59	5.08475	Reactome_Pathways_2024.gmt
ABC-FAMILY PROTEINS MEDIATED TRANSPORT	0.198662	0.76685	-1.22205	PSMA1, PSMA7, SEM1, PSMC3, PSMA2, DERL2, PSMB4, PSMB2, PSMD14, UBC, PSMB6, UBB, PSMB3, PSMB1, PSMA4, VCP	Mem B Core	down	8893	16	90	17.7778	Reactome_Pathways_2024.gmt
NEGATIVE REGULATION OF NOTCH4 SIGNALING	0.204909	0.767862	-1.22268	PSMA1, PSMA7, SEM1, PSMC3, PSMA2, PSMB4, PSMB2, PSMD14, UBC, PSMB6, UBB, PSMB3, PSMB1, PSMA4	Mem B Core	down	8894	14	44	31.8182	Reactome_Pathways_2024.gmt
SIGNALING BY HEDGEHOG	0.179169	0.716674	-1.22395	IFT57, TUBA4A, PSMA1, CUL3, PSMA7, SEM1, PSMC3, PSMA2, DERL2, PSMB4, PSMB2, PSMD14, UBC, ARRB2, PSMB6, UBB, PSMB3	Mem B Core	down	8895	17	136	12.5	Reactome_Pathways_2024.gmt
APOPTOTIC EXECUTION PHASE	0.226052	0.788883	-1.22566	APC, DNM1L, PAK2, SPTAN1, DBNL	Mem B Core	down	8896	5	52	9.61538	Reactome_Pathways_2024.gmt
CELLULAR RESPONSES TO STIMULI	0.0797532	0.671231	-1.23043	FKBP5, TKT, SESN1, ANAPC16, PTPN1, HSPA4, ITGB1, RANBP2, TERF2, TXNIP, RPA2, TXN, GSTP1, TUBA4A, CYBB, EP400, PSMA1, BCL2, NFKBIA, MDM2, HSP90B1, ETS1, NDUFA4, COX5A, SIN3B, CSNK2A2, MAPKAPK2, CUL3, PSMA7, DYNLL1, CYCS, EED, UBE2D2, NBN, SEM1, TFDP1, ATM, DYNC1H1, PARN, ATP6V0E1, PSMC3, DCP2, PSMA2, PSMB4, EIF2AK1, PSMB2, PSMD14, UBC, LY96, COX6B1, COX7B, TXN2, ANXA2, ATP6V1E1, CAPZB, TLN1, DCTN2, COX7C, LAMTOR4, PHB2, COX8A	Mem B Core	down	8897	61	887	6.87711	Reactome_Pathways_2024.gmt
SIGNALING BY NOTCH1	0.204902	0.767862	-1.2317	TLE1, TLE4	Mem B Core	down	8898	2	74	2.7027	Reactome_Pathways_2024.gmt
SYNTHESIS OF DNA	0.174415	0.71518	-1.23651	ANAPC16, RPA2, PSMA1, PSMA7, SEM1, PSMC3, PSMA2, PSMB4, PSMB2, PSMD14, UBC, ANAPC5, PSMB6, UBB, PSMB3	Mem B Core	down	8899	15	108	13.8889	Reactome_Pathways_2024.gmt
APC C CDC20 MEDIATED DEGRADATION OF CYCLIN B	0.228169	0.788883	-1.2382	ANAPC16, UBC, ANAPC5, UBB	Mem B Core	down	8900	4	24	16.6667	Reactome_Pathways_2024.gmt
APC-CDC20 MEDIATED DEGRADATION OF NEK2A	0.230797	0.788983	-1.23872	ANAPC16, UBC, ANAPC5, UBB	Mem B Core	down	8901	4	26	15.3846	Reactome_Pathways_2024.gmt
CELLULAR RESPONSES TO STRESS	0.0744115	0.671231	-1.24562	FKBP5, TKT, SESN1, ANAPC16, HSPA4, RANBP2, TERF2, TXNIP, RPA2, TXN, GSTP1, TUBA4A, CYBB, EP400, PSMA1, BCL2, MDM2, HSP90B1, ETS1, NDUFA4, COX5A, SIN3B, CSNK2A2, MAPKAPK2, CUL3, PSMA7, DYNLL1, CYCS, EED, UBE2D2, NBN, SEM1, TFDP1, ATM, DYNC1H1, PARN, ATP6V0E1, PSMC3, DCP2, PSMA2, PSMB4, EIF2AK1, PSMB2, PSMD14, UBC, LY96, COX6B1, COX7B, TXN2, ATP6V1E1, CAPZB, TLN1, DCTN2, COX7C, LAMTOR4, PHB2, COX8A, RBBP4, ANAPC5, HSPA8, PHC3, NUP98, PSMB6, HIKESHI	Mem B Core	down	8902	64	787	8.13215	Reactome_Pathways_2024.gmt
NEGATIVE REGULATION OF MET ACTIVITY	0.228199	0.788883	-1.24614	PTPN1, UBC, USP8, UBB, CBL	Mem B Core	down	8903	5	21	23.8095	Reactome_Pathways_2024.gmt
REGULATION OF RUNX3 EXPRESSION AND ACTIVITY	0.182296	0.720436	-1.24689	PSMA1, MDM2, PSMA7, SEM1, PSMC3, PSMA2, PSMB4, PSMB2, PSMD14, UBC, PSMB6, UBB, PSMB3, PSMB1, PSMA4	Mem B Core	down	8904	15	45	33.3333	Reactome_Pathways_2024.gmt
MITOTIC ANAPHASE	0.127265	0.689914	-1.248	ANAPC16, TMPO, RANBP2, TUBA4A, PSMA1, PPP2R5C, CLIP1, PSMA7, DYNLL1, SEM1, DYNC1H1, PSMC3, PSMA2, PSMB4, PSMB2, PSMD14, UBC, CHMP7, ANAPC5, NUP98, PSMB6, WAPL, UBB, PSMB3, PPP2CA, PSMB1, PSMA4, NDE1, CENPC	Mem B Core	down	8905	29	221	13.1222	Reactome_Pathways_2024.gmt
MITOTIC METAPHASE AND ANAPHASE	0.127265	0.689914	-1.248	ANAPC16, TMPO, RANBP2, TUBA4A, PSMA1, PPP2R5C, CLIP1, PSMA7, DYNLL1, SEM1, DYNC1H1, PSMC3, PSMA2, PSMB4, PSMB2, PSMD14, UBC, CHMP7, ANAPC5, NUP98, PSMB6, WAPL, UBB, PSMB3, PPP2CA, PSMB1, PSMA4, NDE1, CENPC	Mem B Core	down	8906	29	222	13.0631	Reactome_Pathways_2024.gmt
AUF1 (HNRNP D0) BINDS AND DESTABILIZES MRNA	0.180704	0.719437	-1.24806	PSMA1, PSMA7, SEM1, PSMC3, PSMA2, PSMB4, PSMB2, PSMD14, UBC, HSPA8, PSMB6, UBB, PSMB3, PSMB1, PSMA4	Mem B Core	down	8907	15	42	35.7143	Reactome_Pathways_2024.gmt
TP53 REGULATES TRANSCRIPTION OF CELL DEATH GENES	0.221707	0.788883	-1.2507	TP53INP1	Mem B Core	down	8908	1	44	2.27273	Reactome_Pathways_2024.gmt
INFLAMMASOMES	0.218225	0.787828	-1.25178	TXNIP, TXN, BCL2, PYCARD, AIM2	Mem B Core	down	8909	5	25	20	Reactome_Pathways_2024.gmt
RHOA GTPASE CYCLE	0.166667	0.705176	-1.25452	DAAM1, TMPO, ARAP2, AKAP13, ARHGAP30, ARHGAP24, DEF6, ARHGDIB, TFRC	Mem B Core	down	8910	9	149	6.04027	Reactome_Pathways_2024.gmt
UBIQUITIN-DEPENDENT DEGRADATION OF CYCLIN D	0.175529	0.71518	-1.26078	PSMA1, PSMA7, SEM1, PSMC3, PSMA2, PSMB4, PSMB2, PSMD14, UBC, PSMB6, UBB, PSMB3, PSMB1, PSMA4	Mem B Core	down	8911	14	39	35.8974	Reactome_Pathways_2024.gmt
CYCLIN A CDK2-ASSOCIATED EVENTS AT S PHASE ENTRY	0.158572	0.701621	-1.261	WEE1, PSMA1, PSMA7, SEM1, TFDP1, PSMC3, PSMA2, PSMB4, PSMB2, PSMD14, UBC, RBBP4, PSMB6, UBB, MYC, PSMB3, RB1, PSMB1, PSMA4	Mem B Core	down	8912	19	75	25.3333	Reactome_Pathways_2024.gmt
CYCLIN E ASSOCIATED EVENTS DURING G1 S TRANSITION	0.158572	0.701621	-1.261	WEE1, PSMA1, PSMA7, SEM1, TFDP1, PSMC3, PSMA2, PSMB4, PSMB2, PSMD14, UBC, RBBP4, PSMB6, UBB, MYC, PSMB3, RB1, PSMB1, PSMA4	Mem B Core	down	8913	19	73	26.0274	Reactome_Pathways_2024.gmt
INTRAFLAGELLAR TRANSPORT	0.21045	0.767862	-1.26101	IFT57, TUBA4A, DYNLL1	Mem B Core	down	8914	3	53	5.66038	Reactome_Pathways_2024.gmt
PROTEASOME ASSEMBLY	0.165285	0.705176	-1.26109	POMP, PSMA1, PSMG3, PSMA7, SEM1, PSMC3, PSMA2, PSMB4, PSMB2, PSMD14, PSMB6, PSMB3, PSMD4, PSMB1, PSMA4	Mem B Core	down	8915	15	52	28.8462	Reactome_Pathways_2024.gmt
MEIOSIS	0.198913	0.76685	-1.26381	STAG3, TERF2, RPA2, SYNE2, NBN, ATM, SYNE1	Mem B Core	down	8916	7	89	7.86517	Reactome_Pathways_2024.gmt
TCR SIGNALING	0.137719	0.694124	-1.26656	INPP5D, PSMA1, VASP, NFKBIA, PLCG2, HLA-DPB1, UBE2N, PSMA7, PAK2, HLA-DQA1, UBE2D2, SEM1, PSMC3, PSMA2, PSMB4, PSMB2, PSMD14, UBC, HLA-DRB5, PSMB6, WAS, UBB, PDPK1, PSMB3	Mem B Core	down	8917	24	113	21.2389	Reactome_Pathways_2024.gmt
G1 S TRANSITION	0.14366	0.694124	-1.26791	WEE1, RPA2, PSMA1, PSMA7, SEM1, TFDP1, PSMC3, PSMA2, PSMB4, PSMB2, PSMD14, UBC, RBBP4, PSMB6, UBB, MYC, PSMB3, RB1, PPP2CA, PSMB1, PSMA4	Mem B Core	down	8918	21	121	17.3554	Reactome_Pathways_2024.gmt
SLC TRANSPORTER DISORDERS	0.201714	0.767862	-1.26935	RANBP2, HK1	Mem B Core	down	8919	2	99	2.0202	Reactome_Pathways_2024.gmt
INACTIVATION OF APC C VIA DIRECT INHIBITION OF THE APC C COMPLEX	0.208739	0.767862	-1.26937	ANAPC16	Mem B Core	down	8920	1	21	4.7619	Reactome_Pathways_2024.gmt
INHIB OF PROTEOLYTIC ACTIVITY OF APC C REQUIRED FOR ONSET OF ANAPHASE BY MITOTIC SPINDLE CHECKPOINT	0.208739	0.767862	-1.26937	ANAPC16	Mem B Core	down	8921	1	21	4.7619	Reactome_Pathways_2024.gmt
SIGNALING BY WNT IN CANCER	0.210892	0.767862	-1.26955	APC, PPP2R5C	Mem B Core	down	8922	2	34	5.88235	Reactome_Pathways_2024.gmt
CYTOPROTECTION BY HMOX1	0.17612	0.71518	-1.27014	TXNIP, NDUFA4, COX5A, SIN3B, CYCS, COX6B1, COX7B, COX7C, COX8A	Mem B Core	down	8923	9	59	15.2542	Reactome_Pathways_2024.gmt
NUCLEAR EVENTS MEDIATED BY NFE2L2	0.149436	0.700901	-1.27039	TKT, TXN, PSMA1, BCL2, PSMA7, SEM1, PSMC3, PSMA2, PSMB4, PSMB2, PSMD14, UBC	Mem B Core	down	8924	12	87	13.7931	Reactome_Pathways_2024.gmt
DEGRADATION OF GLI1 BY THE PROTEASOME	0.162945	0.705176	-1.27141	PSMA1, PSMA7, SEM1, PSMC3, PSMA2, PSMB4, PSMB2, PSMD14, UBC, PSMB6, UBB, PSMB3, PSMB1, PSMA4	Mem B Core	down	8925	14	47	29.7872	Reactome_Pathways_2024.gmt
HEDGEHOG 'ON' STATE	0.156685	0.701621	-1.27291	PSMA1, CUL3, PSMA7, SEM1, PSMC3, PSMA2, PSMB4, PSMB2, PSMD14, UBC, ARRB2, PSMB6, UBB, PSMB3, PSMB1, PSMA4	Mem B Core	down	8926	16	73	21.9178	Reactome_Pathways_2024.gmt
GENERIC TRANSCRIPTION PATHWAY	0.0424994	0.671231	-1.27514	FKBP5, TP53INP1, BLK, HIPK2, DDIT4, ELOA, SESN1, ANAPC16, YWHAQ, PTPN1, TXNIP, RPA2, TXN, BCL2L11, CCND3, PSMA1, CDK13, PPP2R5C, TCEA1, MDM2, PIP4K2A, NDUFA4, COX5A, BTG1, SIN3B, CSNK2A2, PHF20, PSMA7, ZNF721, SMARCC1, ZNF138, SMARCE1, NOTCH2, CYCS, GTF2H5, EED, NBN, SEM1, TFDP1, ZFPM1, ATM, PSMC3, TAF10, PSMA2, PSMB4, ZNF43, PSMB2, PSMD14, UBC, UXT, DPY30, COX6B1, COX7B, ZKSCAN1, ZNF506, SMARCA2, SUPT16H, COX7C, TAF9, ZNF737, LAMTOR4, BRD1, COX8A, KMT2A, PARP1	Mem B Core	down	8927	65	1230	5.28455	Reactome_Pathways_2024.gmt
FOXO-MEDIATED TRANSCRIPTION	0.168017	0.705176	-1.28116	YWHAQ, TXNIP, TXN, BCL2L11, BTG1	Mem B Core	down	8928	5	67	7.46269	Reactome_Pathways_2024.gmt
HEDGEHOG LIGAND BIOGENESIS	0.152526	0.700901	-1.2821	PSMA1, PSMA7, SEM1, PSMC3, PSMA2, DERL2, PSMB4, PSMB2, PSMD14, UBC, PSMB6, UBB, PSMB3, PSMB1, PSMA4, VCP	Mem B Core	down	8929	16	52	30.7692	Reactome_Pathways_2024.gmt
ORC1 REMOVAL FROM CHROMATIN	0.152811	0.700901	-1.28275	PSMA1, PSMA7, SEM1, PSMC3, PSMA2, PSMB4, PSMB2, PSMD14, UBC, PSMB6, UBB, PSMB3, PSMB1, PSMA4	Mem B Core	down	8930	14	58	24.1379	Reactome_Pathways_2024.gmt
RAC3 GTPASE CYCLE	0.150315	0.700901	-1.29339	TMPO, ITGB1, CYBB, ARAP2, ABI1, PAK2, BRK1, ARHGDIB, TFRC	Mem B Core	down	8931	9	94	9.57447	Reactome_Pathways_2024.gmt
FORMATION OF THE BETA-CATENIN TCF TRANSACTIVATING COMPLEX	0.183804	0.720436	-1.29496	TLE1, TLE4	Mem B Core	down	8932	2	60	3.33333	Reactome_Pathways_2024.gmt
REGULATION OF MECP2 EXPRESSION AND ACTIVITY	0.173725	0.71518	-1.29631	HIPK2	Mem B Core	down	8933	1	32	3.125	Reactome_Pathways_2024.gmt
HEDGEHOG 'OFF' STATE	0.130994	0.69234	-1.29715	IFT57, TUBA4A, PSMA1, PSMA7, SEM1, PSMC3, PSMA2, PSMB4, PSMB2, PSMD14, UBC	Mem B Core	down	8934	11	99	11.1111	Reactome_Pathways_2024.gmt
DEGRADATION OF GLI2 BY THE PROTEASOME	0.142201	0.694124	-1.29801	PSMA1, PSMA7, SEM1, PSMC3, PSMA2, PSMB4, PSMB2, PSMD14, UBC, PSMB6, UBB, PSMB3, PSMB1, PSMA4	Mem B Core	down	8935	14	47	29.7872	Reactome_Pathways_2024.gmt
GLI3 IS PROCESSED TO GLI3R BY THE PROTEASOME	0.142201	0.694124	-1.29801	PSMA1, PSMA7, SEM1, PSMC3, PSMA2, PSMB4, PSMB2, PSMD14, UBC, PSMB6, UBB, PSMB3, PSMB1, PSMA4	Mem B Core	down	8936	14	47	29.7872	Reactome_Pathways_2024.gmt
RHO GTPASE EFFECTORS	0.0925316	0.671231	-1.29828	DAAM1, YWHAQ, ITGB1, RANBP2, TUBA4A, CYBB, PPP2R5C, ARPC5, CLIP1, ARPC1B, ABI1, PAK2, DYNLL1, BRK1, DYNC1H1	Mem B Core	down	8937	15	291	5.15464	Reactome_Pathways_2024.gmt
E3 UBIQUITIN LIGASES UBIQUITINATE TARGET PROTEINS	0.150674	0.700901	-1.29926	UBE2N, UBE2A, SELENOS, UBE2D2, HLTF, UBC, HLA-A, UBE2L3, UBB, HLA-B, VCP, PRKDC, UBE2V2	Mem B Core	down	8938	13	57	22.807	Reactome_Pathways_2024.gmt
ABC TRANSPORTER DISORDERS	0.137415	0.694124	-1.30264	PSMA1, PSMA7, SEM1, PSMC3, PSMA2, DERL2, PSMB4, PSMB2, PSMD14, UBC, PSMB6, UBB, PSMB3, PSMB1, PSMA4, VCP	Mem B Core	down	8939	16	65	24.6154	Reactome_Pathways_2024.gmt
NUCLEAR ENVELOPE BREAKDOWN	0.167671	0.705176	-1.30295	TMPO, RANBP2	Mem B Core	down	8940	2	53	3.77358	Reactome_Pathways_2024.gmt
MATURATION OF HRSV A PROTEINS	0.176439	0.71518	-1.30402	SPCS1, SPCS2, CSNK2A2, SEC11A, SEC11C	Mem B Core	down	8941	5	24	20.8333	Reactome_Pathways_2024.gmt
CRISTAE FORMATION	0.167437	0.705176	-1.30406	ATP5F1E, ATP5PF, ATP5MG, ATP5MF, ATP5MC3	Mem B Core	down	8942	5	33	15.1515	Reactome_Pathways_2024.gmt
PKMTS METHYLATE HISTONE LYSINES	0.1646	0.705176	-1.30631	ATF7IP, EED, SETD2, NSD1, DPY30, KMT2A, RBBP4, KMT2B, EHMT1, ASH1L, EHMT2	Mem B Core	down	8943	11	46	23.913	Reactome_Pathways_2024.gmt
INITIATION OF NUCLEAR ENVELOPE (NE) REFORMATION	0.177814	0.71518	-1.30751	TMPO	Mem B Core	down	8944	1	19	5.26316	Reactome_Pathways_2024.gmt
MITOTIC SPINDLE CHECKPOINT	0.133323	0.69234	-1.30809	ANAPC16, RANBP2, PPP2R5C, CLIP1, DYNLL1, DYNC1H1	Mem B Core	down	8945	6	111	5.40541	Reactome_Pathways_2024.gmt
HCMV EARLY EVENTS	0.13408	0.69234	-1.3093	ITGB1, RANBP2, TUBA4A, DYNLL1, EED, DYNC1H1, DUT, RBBP4, CBX1, NUP98	Mem B Core	down	8946	10	205	4.87805	Reactome_Pathways_2024.gmt
FATTY ACID METABOLISM	0.142157	0.694124	-1.3096	HSD17B4, LTA4H, GPX4, MAPKAPK2, HADHA, HADHB, ACAA1, ACSF3, ACBD6, ECI1, ECHS1, HACD4, SCP2	Mem B Core	down	8947	13	176	7.38636	Reactome_Pathways_2024.gmt
SIGNALING BY ERBB2	0.157628	0.701621	-1.31026	PTPN18, PTPN12	Mem B Core	down	8948	2	50	4	Reactome_Pathways_2024.gmt
REPRODUCTION	0.153014	0.700901	-1.31394	STAG3, TERF2, RPA2, SYNE2, CXCR4, NBN, ATM, SYNE1, TET2	Mem B Core	down	8949	9	127	7.08661	Reactome_Pathways_2024.gmt
MHC CLASS II ANTIGEN PRESENTATION	0.118939	0.689914	-1.31435	CTSH, TUBA4A, CTSB, CTSS, HLA-DPB1, AP1M1, DYNLL1, HLA-DQA1, DYNC1H1, CAPZB, DCTN2	Mem B Core	down	8950	11	126	8.73016	Reactome_Pathways_2024.gmt
MAPK6 MAPK4 SIGNALING	0.119131	0.689914	-1.31512	CCND3, PSMA1, PSMA7, PAK2, SEM1, PSMC3, PSMA2, PSMB4, PSMB2, PSMD14, UBC, PSMB6, UBB, MYC, PSMB3, PSMB1, PSMA4	Mem B Core	down	8951	17	80	21.25	Reactome_Pathways_2024.gmt
HH MUTANTS ABROGATE LIGAND SECRETION	0.128005	0.689914	-1.31571	PSMA1, PSMA7, SEM1, PSMC3, PSMA2, DERL2, PSMB4, PSMB2, PSMD14, UBC, PSMB6, UBB, PSMB3, PSMB1, PSMA4, VCP	Mem B Core	down	8952	16	46	34.7826	Reactome_Pathways_2024.gmt
HH MUTANTS ARE DEGRADED BY ERAD	0.128005	0.689914	-1.31571	PSMA1, PSMA7, SEM1, PSMC3, PSMA2, DERL2, PSMB4, PSMB2, PSMD14, UBC, PSMB6, UBB, PSMB3, PSMB1, PSMA4, VCP	Mem B Core	down	8953	16	43	37.2093	Reactome_Pathways_2024.gmt
NOTCH1 INTRACELLULAR DOMAIN REGULATES TRANSCRIPTION	0.152025	0.700901	-1.31708	TLE1, TLE4	Mem B Core	down	8954	2	48	4.16667	Reactome_Pathways_2024.gmt
REGULATION OF RAS BY GAPS	0.12705	0.689914	-1.31828	PSMA1, CUL3, PSMA7, SEM1, PSMC3, PSMA2, PSMB4, PSMB2, PSMD14, UBC, PSMB6, UBB, PSMB3, PSMB1, PSMA4	Mem B Core	down	8955	15	55	27.2727	Reactome_Pathways_2024.gmt
GENERATION OF SECOND MESSENGER MOLECULES	0.162493	0.705176	-1.32205	VASP, PLCG2, HLA-DPB1, PAK2, HLA-DQA1, HLA-DRB5, WAS, HLA-DRA, HLA-DQB1	Mem B Core	down	8956	9	41	21.9512	Reactome_Pathways_2024.gmt
DISORDERS OF TRANSMEMBRANE TRANSPORTERS	0.106486	0.689914	-1.32624	RANBP2, HK1, PSMA1, PSMA7, SEM1, PSMC3, PSMA2, DERL2, PSMB4, PSMB2, PSMD14, UBC, NUP98, PSMB6, UBB, PSMB3, PSMB1, PSMA4	Mem B Core	down	8957	18	164	10.9756	Reactome_Pathways_2024.gmt
DISASSEMBLY OF THE DESTRUCTION COMPLEX AND RECRUITMENT OF AXIN TO THE MEMBRANE	0.164494	0.705176	-1.32742	APC, PPP2R5C	Mem B Core	down	8958	2	31	6.45161	Reactome_Pathways_2024.gmt
PEROXISOMAL PROTEIN IMPORT	0.147874	0.700901	-1.32849	HSD17B4, GSTK1, UBE2D2, ACAA1, ECH1, UBC, SCP2, UBB	Mem B Core	down	8959	8	63	12.6984	Reactome_Pathways_2024.gmt
DEFECTIVE CFTR CAUSES CYSTIC FIBROSIS	0.118448	0.689914	-1.33075	PSMA1, PSMA7, SEM1, PSMC3, PSMA2, DERL2, PSMB4, PSMB2, PSMD14, UBC, PSMB6, UBB, PSMB3, PSMB1, PSMA4, VCP	Mem B Core	down	8960	16	48	33.3333	Reactome_Pathways_2024.gmt
SIGNALING BY INTERLEUKINS	0.0544015	0.671231	-1.33173	IL13RA1, PTPN18, SOCS1, ITGB1, PTPN12, INPP5D, PSMA1, BCL2, MAP3K8, NFKBIA, IL2RG, HSP90B1, IL27RA, MEF2A, UBE2N, MAPKAPK2, PSMA7, PAK2, SEM1, PELI1, PSMC3, PSMA2, PSMB4, PSMB2, PSMD14, UBC, JAK3, ANXA2	Mem B Core	down	8961	28	452	6.19469	Reactome_Pathways_2024.gmt
TRANSCRIPTIONAL REGULATION BY RUNX1	0.081752	0.671231	-1.33761	BLK, HIPK2, CCND3, PSMA1, SIN3B, CSNK2A2, PSMA7, SMARCC1, SMARCE1, SEM1, ZFPM1, PSMC3, PSMA2, PSMB4, PSMB2, PSMD14, UBC, DPY30, SMARCA2, KMT2A, PHC3, PSMB6, UBB, KMT2B, YAF2, PSMB3	Mem B Core	down	8962	26	202	12.8713	Reactome_Pathways_2024.gmt
METABOLISM OF CARBOHYDRATES	0.102038	0.683062	-1.34132	TKT, RANBP2, HK1, GAPDH, UBC, CSGALNACT1, ENO1, NUP98, GPI, UBB, PFKL, PAPSS1, PHKB, PPP2CA, ADPGK, PGLS, PGAM1, TALDO1, TPR	Mem B Core	down	8963	19	290	6.55172	Reactome_Pathways_2024.gmt
UB-SPECIFIC PROCESSING PROTEASES	0.0775516	0.671231	-1.34442	BIRC3, PSMA1, NFKBIA, MDM2, USP12, PSMA7, SEM1, PSMC3, TAF10, PSMA2, PSMB4, PSMB2, PSMD14, UBC, VDAC2, SNX3, USP14, USP8, ARRB2, TRRAP, PSMB6, UBB, MYC, PSMB3, IFIH1, USP25, RUVBL1, PSMB1, PSMA4	Mem B Core	down	8964	29	190	15.2632	Reactome_Pathways_2024.gmt
REGULATION OF TP53 ACTIVITY	0.0894752	0.671231	-1.34564	TP53INP1, HIPK2, RPA2, PPP2R5C, MDM2, PIP4K2A, CSNK2A2, PHF20, NBN, ATM, TAF10, UBC, SUPT16H, TAF9, BRD1, RBBP4	Mem B Core	down	8965	16	160	10	Reactome_Pathways_2024.gmt
CROSS-PRESENTATION OF SOLUBLE EXOGENOUS ANTIGENS (ENDOSOMES)	0.121755	0.689914	-1.34564	PSMA1, PSMA7, SEM1, PSMC3, PSMA2, PSMB4, PSMB2, PSMD14, PSMB6, PSMB3, PSMB1, PSMA4	Mem B Core	down	8966	12	37	32.4324	Reactome_Pathways_2024.gmt
DOWNSTREAM TCR SIGNALING	0.089757	0.671231	-1.34614	INPP5D, PSMA1, NFKBIA, HLA-DPB1, UBE2N, PSMA7, HLA-DQA1, UBE2D2, SEM1, PSMC3, PSMA2, PSMB4, PSMB2, PSMD14, UBC, HLA-DRB5, PSMB6, UBB, PDPK1, PSMB3, PSMB1, PSMA4, HLA-DRA, HLA-DQB1	Mem B Core	down	8967	24	91	26.3736	Reactome_Pathways_2024.gmt
SIGNALING BY PDGF	0.144202	0.694124	-1.3483	NCK2, PTPN12	Mem B Core	down	8968	2	58	3.44828	Reactome_Pathways_2024.gmt
FBXL7 DOWN-REGULATES AURKA DURING MITOTIC ENTRY AND IN EARLY MITOSIS	0.111718	0.689914	-1.35267	PSMA1, PSMA7, SEM1, PSMC3, PSMA2, PSMB4, PSMB2, PSMD14, UBC, PSMB6, UBB, PSMB3, PSMB1, PSMA4	Mem B Core	down	8969	14	42	33.3333	Reactome_Pathways_2024.gmt
UCH PROTEINASES	0.0999385	0.681181	-1.35329	PSMA1, PSMA7, SEM1, PSMC3, PSMA2, PSMB4, MBD5, PSMB2, PSMD14, UBC, PSMB6, UBB, PSMB3, USP25, RUVBL1, PSMB1, PSMA4, INO80	Mem B Core	down	8970	18	82	21.9512	Reactome_Pathways_2024.gmt
AUTODEGRADATION OF THE E3 UBIQUITIN LIGASE COP1	0.110878	0.689914	-1.35504	PSMA1, PSMA7, SEM1, ATM, PSMC3, PSMA2, PSMB4, PSMB2, PSMD14, UBC, PSMB6, UBB, PSMB3, PSMB1, PSMA4	Mem B Core	down	8971	15	39	38.4615	Reactome_Pathways_2024.gmt
CDC42 GTPASE CYCLE	0.095092	0.671231	-1.3564	DAAM1, TMPO, CDC42SE2, ARAP2, ARHGAP30, PAK2, ARHGAP24, DEF6, FNBP1, ARHGDIB, TFRC	Mem B Core	down	8972	11	155	7.09677	Reactome_Pathways_2024.gmt
SWITCHING OF ORIGINS TO A POST-REPLICATIVE STATE	0.0944496	0.671231	-1.35738	ANAPC16, PSMA1, PSMA7, SEM1, PSMC3, PSMA2, PSMB4, PSMB2, PSMD14, UBC, ANAPC5, PSMB6, UBB, PSMB3, PSMB1, PSMA4	Mem B Core	down	8973	16	79	20.2532	Reactome_Pathways_2024.gmt
GLUCOSE METABOLISM	0.122877	0.689914	-1.35807	RANBP2, HK1, GAPDH, ENO1, NUP98, GPI, PFKL, PPP2CA, ADPGK, PGAM1, TPR	Mem B Core	down	8974	11	85	12.9412	Reactome_Pathways_2024.gmt
GLYCOLYSIS	0.122877	0.689914	-1.35807	RANBP2, HK1, GAPDH, ENO1, NUP98, GPI, PFKL, PPP2CA, ADPGK, PGAM1, TPR	Mem B Core	down	8975	11	74	14.8649	Reactome_Pathways_2024.gmt
REGULATION OF IFNG SIGNALING	0.142544	0.694124	-1.3583	SOCS1, PTPN1, IFNGR1	Mem B Core	down	8976	3	14	21.4286	Reactome_Pathways_2024.gmt
METABOLISM OF VITAMINS AND COFACTORS	0.113935	0.689914	-1.36274	NT5E, PARP4	Mem B Core	down	8977	2	198	1.0101	Reactome_Pathways_2024.gmt
SEPARATION OF SISTER CHROMATIDS	0.0680851	0.671231	-1.36292	ANAPC16, RANBP2, TUBA4A, PSMA1, PPP2R5C, CLIP1, PSMA7, DYNLL1, SEM1, DYNC1H1, PSMC3, PSMA2, PSMB4, PSMB2, PSMD14, UBC, ANAPC5, NUP98, PSMB6, WAPL, UBB, PSMB3, PPP2CA, PSMB1, PSMA4, NDE1, CENPC	Mem B Core	down	8978	27	177	15.2542	Reactome_Pathways_2024.gmt
TRANSCRIPTIONAL AND POST-TRANSLATIONAL REGULATION OF MITF-M EXPRESSION AND ACTIVITY	0.138311	0.694124	-1.36316	TFEB, HINT1	Mem B Core	down	8979	2	51	3.92157	Reactome_Pathways_2024.gmt
DNA REPLICATION PRE-INITIATION	0.0818457	0.671231	-1.36965	ANAPC16, RPA2, PSMA1, PSMA7, SEM1, PSMC3, PSMA2, PSMB4, PSMB2, PSMD14, UBC, ANAPC5, PSMB6, UBB, PSMB3, PSMB1, PSMA4	Mem B Core	down	8980	17	118	14.4068	Reactome_Pathways_2024.gmt
PROGRAMMED CELL DEATH	0.051932	0.671231	-1.37064	BIRC3, CFLAR, YWHAQ, APC, BCL2L11, CASP4, PSMA1, BCL2, DNM1L, IRF2, TRADD, PSMA7, PAK2, DYNLL1, CYCS, SEM1, TFDP1, PELI1, PSMC3, PSMA2, PSMB4, PSMB2, PSMD14, UBC, LY96, PDCD6IP, SPTAN1, UBE2L3, CHMP7, OPA1, DBNL, PSMB6	Mem B Core	down	8981	32	202	15.8416	Reactome_Pathways_2024.gmt
CARDIAC CONDUCTION	0.128236	0.689914	-1.37105	HIPK2, ATP1B3, ORAI1, ATP1A1, AHCYL1	Mem B Core	down	8982	5	130	3.84615	Reactome_Pathways_2024.gmt
RHOV GTPASE CYCLE	0.128752	0.689914	-1.37188	NCK2, PAK2, TXNL1, SPTAN1	Mem B Core	down	8983	4	37	10.8108	Reactome_Pathways_2024.gmt
FORMATION OF ATP BY CHEMIOSMOTIC COUPLING	0.125437	0.689914	-1.37834	ATP5F1E, ATP5PF, ATP5MG, ATP5MF, ATP5MC3	Mem B Core	down	8984	5	20	25	Reactome_Pathways_2024.gmt
ASSEMBLY OF THE PRE-REPLICATIVE COMPLEX	0.0808034	0.671231	-1.38145	ANAPC16, PSMA1, PSMA7, SEM1, PSMC3, PSMA2, PSMB4, PSMB2, PSMD14, UBC, ANAPC5, PSMB6, UBB, PSMB3, PSMB1, PSMA4	Mem B Core	down	8985	16	101	15.8416	Reactome_Pathways_2024.gmt
SCF-BETA-TRCP MEDIATED DEGRADATION OF EMI1	0.0955229	0.671231	-1.38342	PSMA1, PSMA7, SEM1, PSMC3, PSMA2, PSMB4, PSMB2, PSMD14, UBC, PSMB6, UBB, PSMB3, PSMB1, PSMA4	Mem B Core	down	8986	14	42	33.3333	Reactome_Pathways_2024.gmt
RHOC GTPASE CYCLE	0.104149	0.683062	-1.38534	DAAM1, TMPO, AKAP13	Mem B Core	down	8987	3	74	4.05405	Reactome_Pathways_2024.gmt
INTERLEUKIN-1 FAMILY SIGNALING	0.0643275	0.671231	-1.38552	PTPN18, PTPN12, PSMA1, MAP3K8, NFKBIA, UBE2N, PSMA7, SEM1, PELI1, PSMC3, PSMA2, PSMB4, PSMB2, PSMD14, UBC	Mem B Core	down	8988	15	140	10.7143	Reactome_Pathways_2024.gmt
G1 S DNA DAMAGE CHECKPOINTS	0.0931116	0.671231	-1.38692	PSMA1, MDM2, PHF20, PSMA7, SEM1, ATM, PSMC3, PSMA2, PSMB4, PSMB2, PSMD14, UBC, PSMB6, UBB, PSMB3, PSMB1, PSMA4	Mem B Core	down	8989	17	55	30.9091	Reactome_Pathways_2024.gmt
P53-DEPENDENT G1 DNA DAMAGE RESPONSE	0.0931116	0.671231	-1.38692	PSMA1, MDM2, PHF20, PSMA7, SEM1, ATM, PSMC3, PSMA2, PSMB4, PSMB2, PSMD14, UBC, PSMB6, UBB, PSMB3, PSMB1, PSMA4	Mem B Core	down	8990	17	53	32.0755	Reactome_Pathways_2024.gmt
P53-DEPENDENT G1 S DNA DAMAGE CHECKPOINT	0.0931116	0.671231	-1.38692	PSMA1, MDM2, PHF20, PSMA7, SEM1, ATM, PSMC3, PSMA2, PSMB4, PSMB2, PSMD14, UBC, PSMB6, UBB, PSMB3, PSMB1, PSMA4	Mem B Core	down	8991	17	53	32.0755	Reactome_Pathways_2024.gmt
REGULATION OF NECROPTOTIC CELL DEATH	0.111092	0.689914	-1.3886	BIRC3, CFLAR, TRADD, PELI1, UBC, PDCD6IP, UBE2L3	Mem B Core	down	8992	7	32	21.875	Reactome_Pathways_2024.gmt
RIPK1-MEDIATED REGULATED NECROSIS	0.111092	0.689914	-1.3886	BIRC3, CFLAR, TRADD, PELI1, UBC, PDCD6IP, UBE2L3	Mem B Core	down	8993	7	34	20.5882	Reactome_Pathways_2024.gmt
RHOU GTPASE CYCLE	0.113224	0.689914	-1.39006	NCK2, ARHGAP30, PAK2, TXNL1, SPTAN1	Mem B Core	down	8994	5	40	12.5	Reactome_Pathways_2024.gmt
TICAM1, RIP1-MEDIATED IKK COMPLEX RECRUITMENT	0.119883	0.689914	-1.39046	BIRC3, UBE2N, UBE2D2, UBC	Mem B Core	down	8995	4	19	21.0526	Reactome_Pathways_2024.gmt
VIF-MEDIATED DEGRADATION OF APOBEC3G	0.0889986	0.671231	-1.39544	PSMA1, PSMA7, CUL5, SEM1, PSMC3, PSMA2, PSMB4, PSMB2, PSMD14, UBC, PSMB6, UBB, PSMB3, PSMB1, PSMA4	Mem B Core	down	8996	15	42	35.7143	Reactome_Pathways_2024.gmt
KEAP1-NFE2L2 PATHWAY	0.0609828	0.671231	-1.39847	TKT, SESN1, TXN, PSMA1, BCL2, CSNK2A2, CUL3, PSMA7, SEM1, PSMC3, PSMA2, PSMB4, PSMB2, PSMD14, UBC	Mem B Core	down	8997	15	119	12.605	Reactome_Pathways_2024.gmt
TRANSCRIPTIONAL REGULATION BY TP53	0.0295342	0.671231	-1.39879	TP53INP1, HIPK2, DDIT4, ELOA, SESN1, YWHAQ, RPA2, TXN, CDK13, PPP2R5C, TCEA1, MDM2, PIP4K2A, NDUFA4, COX5A, CSNK2A2, PHF20, CYCS, GTF2H5, NBN, TFDP1, ATM, TAF10, UBC, COX6B1, COX7B, SUPT16H, COX7C, TAF9, LAMTOR4, BRD1, COX8A	Mem B Core	down	8998	32	362	8.83978	Reactome_Pathways_2024.gmt
