## Supplemental Table 5 for "Myeloma and therapy reshape the bone marrow niche to durably constrain immune reconstitution and vaccine responsiveness" (part 142 of 152)

### Sheet: N_fgsea_PreTx_vs_PI2C (continued)
pathway	pval	padj	NES	leadingEdge	celltype	group	pID	lesize	gsize	propGenes	gmt_db
VPU MEDIATED DEGRADATION OF CD4	0.0863274	0.671231	-1.4018	PSMA1, PSMA7, SEM1, PSMC3, PSMA2, PSMB4, PSMB2, PSMD14, UBC, PSMB6, UBB, PSMB3, PSMB1, PSMA4	Mem B Core	down	8999	14	40	35	Reactome_Pathways_2024.gmt
SRP-DEPENDENT COTRANSLATIONAL PROTEIN TARGETING TO MEMBRANE	0.0961152	0.671231	-1.4115	SSR3, SEC61B, SPCS1, SPCS2, SRP19, SEC11A, SEC11C	Mem B Core	down	9000	7	119	5.88235	Reactome_Pathways_2024.gmt
RHO GTPASES ACTIVATE FORMINS	0.066084	0.671231	-1.41261	DAAM1, ITGB1, RANBP2, TUBA4A, PPP2R5C, CLIP1, DYNLL1, DYNC1H1	Mem B Core	down	9001	8	139	5.7554	Reactome_Pathways_2024.gmt
DEGRADATION OF AXIN	0.0817753	0.671231	-1.41329	PSMA1, PSMA7, SEM1, PSMC3, PSMA2, PSMB4, PSMB2, PSMD14, UBC, PSMB6, UBB, PSMB3, PSMB1, PSMA4	Mem B Core	down	9002	14	42	33.3333	Reactome_Pathways_2024.gmt
CELL-CELL COMMUNICATION	0.0790115	0.671231	-1.41796	NCK2, ITGB1, PARVB, LIMS1, VASP	Mem B Core	down	9003	5	157	3.18471	Reactome_Pathways_2024.gmt
DOWNREGULATION OF ERBB2 SIGNALING	0.103012	0.683062	-1.41885	PTPN18, PTPN12	Mem B Core	down	9004	2	29	6.89655	Reactome_Pathways_2024.gmt
ASYMMETRIC LOCALIZATION OF PCP PROTEINS	0.0785494	0.671231	-1.4218	PSMA1, PSMA7, SEM1, PSMC3, PSMA2, PSMB4, PSMB2, PSMD14, UBC, PSMB6, UBB, PSMB3, PSMB1, PSMA4	Mem B Core	down	9005	14	51	27.451	Reactome_Pathways_2024.gmt
P53-INDEPENDENT DNA DAMAGE RESPONSE	0.0785494	0.671231	-1.4218	PSMA1, PSMA7, SEM1, PSMC3, PSMA2, PSMB4, PSMB2, PSMD14, UBC, PSMB6, UBB, PSMB3, PSMB1, PSMA4	Mem B Core	down	9006	14	39	35.8974	Reactome_Pathways_2024.gmt
P53-INDEPENDENT G1 S DNA DAMAGE CHECKPOINT	0.0785494	0.671231	-1.4218	PSMA1, PSMA7, SEM1, PSMC3, PSMA2, PSMB4, PSMB2, PSMD14, UBC, PSMB6, UBB, PSMB3, PSMB1, PSMA4	Mem B Core	down	9007	14	39	35.8974	Reactome_Pathways_2024.gmt
UBIQUITIN MEDIATED DEGRADATION OF PHOSPHORYLATED CDC25A	0.0785494	0.671231	-1.4218	PSMA1, PSMA7, SEM1, PSMC3, PSMA2, PSMB4, PSMB2, PSMD14, UBC, PSMB6, UBB, PSMB3, PSMB1, PSMA4	Mem B Core	down	9008	14	39	35.8974	Reactome_Pathways_2024.gmt
REGULATION OF APC C ACTIVATORS BETWEEN G1 S AND EARLY ANAPHASE	0.0637574	0.671231	-1.42479	ANAPC16, PSMA1, PSMA7, SEM1, PSMC3, PSMA2, PSMB4, PSMB2, PSMD14, UBC, ANAPC5, PSMB6, UBB, PSMB3, PSMB1, PSMA4	Mem B Core	down	9009	16	68	23.5294	Reactome_Pathways_2024.gmt
PCP CE PATHWAY	0.0611963	0.671231	-1.4321	DAAM1, PSMA1, PSMA7, SEM1, PSMC3, PSMA2, PSMB4, PSMB2, PSMD14, UBC, ARRB2, PSMB6, UBB, PSMB3, PSMB1, PSMA4	Mem B Core	down	9010	16	79	20.2532	Reactome_Pathways_2024.gmt
STABILIZATION OF P53	0.0687789	0.671231	-1.43735	PSMA1, MDM2, PHF20, PSMA7, SEM1, ATM, PSMC3, PSMA2, PSMB4, PSMB2, PSMD14, UBC, PSMB6, UBB, PSMB3, PSMB1, PSMA4	Mem B Core	down	9011	17	44	38.6364	Reactome_Pathways_2024.gmt
IKK COMPLEX RECRUITMENT MEDIATED BY RIP1	0.092288	0.671231	-1.44145	BIRC3, UBE2N, UBE2D2, UBC, LY96	Mem B Core	down	9012	5	23	21.7391	Reactome_Pathways_2024.gmt
DEGRADATION OF DVL	0.0665912	0.671231	-1.44195	PSMA1, CUL3, PSMA7, SEM1, PSMC3, PSMA2, PSMB4, PSMB2, PSMD14, UBC, PSMB6, UBB, PSMB3, PSMB1, PSMA4	Mem B Core	down	9013	15	44	34.0909	Reactome_Pathways_2024.gmt
APC C-MEDIATED DEGRADATION OF CELL CYCLE PROTEINS	0.0555043	0.671231	-1.44631	ANAPC16, PSMA1, PSMA7, SEM1, PSMC3, PSMA2, PSMB4, PSMB2, PSMD14, UBC, ANAPC5, PSMB6, UBB, PSMB3, RB1, PSMB1, PSMA4	Mem B Core	down	9014	17	75	22.6667	Reactome_Pathways_2024.gmt
REGULATION OF MITOTIC CELL CYCLE	0.0555043	0.671231	-1.44631	ANAPC16, PSMA1, PSMA7, SEM1, PSMC3, PSMA2, PSMB4, PSMB2, PSMD14, UBC, ANAPC5, PSMB6, UBB, PSMB3, RB1, PSMB1, PSMA4	Mem B Core	down	9015	17	75	22.6667	Reactome_Pathways_2024.gmt
DEACTIVATION OF THE BETA-CATENIN TRANSACTIVATING COMPLEX	0.0834057	0.671231	-1.44924	TLE1, TLE4, APC	Mem B Core	down	9016	3	42	7.14286	Reactome_Pathways_2024.gmt
ACTIVATION OF APC C AND APC C CDC20 MEDIATED DEGRADATION OF MITOTIC PROTEINS	0.054916	0.671231	-1.45059	ANAPC16, PSMA1, PSMA7, SEM1, PSMC3, PSMA2, PSMB4, PSMB2, PSMD14, UBC, ANAPC5, PSMB6, UBB, PSMB3, PSMB1, PSMA4	Mem B Core	down	9017	16	64	25	Reactome_Pathways_2024.gmt
APC C CDC20 MEDIATED DEGRADATION OF MITOTIC PROTEINS	0.054916	0.671231	-1.45059	ANAPC16, PSMA1, PSMA7, SEM1, PSMC3, PSMA2, PSMB4, PSMB2, PSMD14, UBC, ANAPC5, PSMB6, UBB, PSMB3, PSMB1, PSMA4	Mem B Core	down	9018	16	63	25.3968	Reactome_Pathways_2024.gmt
APC CDC20 MEDIATED DEGRADATION OF CELL CYCLE PROTEINS PRIOR TO SATISFATION OF THE CHECKPOINT	0.054916	0.671231	-1.45059	ANAPC16, PSMA1, PSMA7, SEM1, PSMC3, PSMA2, PSMB4, PSMB2, PSMD14, UBC, ANAPC5, PSMB6, UBB, PSMB3, PSMB1, PSMA4	Mem B Core	down	9019	16	61	26.2295	Reactome_Pathways_2024.gmt
CDC20 PHOSPHO-APC C MEDIATED DEGRADATION OF CYCLIN A	0.054916	0.671231	-1.45059	ANAPC16, PSMA1, PSMA7, SEM1, PSMC3, PSMA2, PSMB4, PSMB2, PSMD14, UBC, ANAPC5, PSMB6, UBB, PSMB3, PSMB1, PSMA4	Mem B Core	down	9020	16	60	26.6667	Reactome_Pathways_2024.gmt
TP53 REGULATES METABOLIC GENES	0.053827	0.671231	-1.45296	DDIT4, SESN1, YWHAQ, TXN, NDUFA4, COX5A, CYCS, COX6B1, COX7B, COX7C, LAMTOR4, COX8A	Mem B Core	down	9021	12	86	13.9535	Reactome_Pathways_2024.gmt
APC C CDC20 MEDIATED DEGRADATION OF SECURIN	0.0530102	0.671231	-1.45612	ANAPC16, PSMA1, PSMA7, SEM1, PSMC3, PSMA2, PSMB4, PSMB2, PSMD14, UBC, ANAPC5, PSMB6, UBB, PSMB3, PSMB1, PSMA4	Mem B Core	down	9022	16	55	29.0909	Reactome_Pathways_2024.gmt
AUTODEGRADATION OF CDH1 BY CDH1 APC C	0.0530102	0.671231	-1.45612	ANAPC16, PSMA1, PSMA7, SEM1, PSMC3, PSMA2, PSMB4, PSMB2, PSMD14, UBC, ANAPC5, PSMB6, UBB, PSMB3, PSMB1, PSMA4	Mem B Core	down	9023	16	54	29.6296	Reactome_Pathways_2024.gmt
CDK-MEDIATED PHOSPHORYLATION AND REMOVAL OF CDC6	0.0530102	0.671231	-1.45612	ANAPC16, PSMA1, PSMA7, SEM1, PSMC3, PSMA2, PSMB4, PSMB2, PSMD14, UBC, ANAPC5, PSMB6, UBB, PSMB3, PSMB1, PSMA4	Mem B Core	down	9024	16	60	26.6667	Reactome_Pathways_2024.gmt
REGULATION OF TP53 ACTIVITY THROUGH PHOSPHORYLATION	0.0586714	0.671231	-1.4599	TP53INP1, HIPK2, RPA2, MDM2, CSNK2A2, NBN, ATM, TAF10, UBC, SUPT16H, TAF9	Mem B Core	down	9025	11	92	11.9565	Reactome_Pathways_2024.gmt
TNFR1-INDUCED NF-KAPPA-B SIGNALING PATHWAY	0.0806251	0.671231	-1.46185	BIRC3, TRADD, UBC	Mem B Core	down	9026	3	33	9.09091	Reactome_Pathways_2024.gmt
REGULATION OF ACTIVATED PAK-2P34 BY PROTEASOME MEDIATED DEGRADATION	0.0572265	0.671231	-1.46774	PSMA1, PSMA7, PAK2, SEM1, PSMC3, PSMA2, PSMB4, PSMB2, PSMD14, UBC, PSMB6, UBB, PSMB3, PSMB1, PSMA4	Mem B Core	down	9027	15	37	40.5405	Reactome_Pathways_2024.gmt
NOD1 2 SIGNALING PATHWAY	0.0742319	0.671231	-1.47473	BIRC3, CASP4, UBE2N, UBC	Mem B Core	down	9028	4	37	10.8108	Reactome_Pathways_2024.gmt
APC C CDH1 MEDIATED DEGRADATION OF CDC20 AND OTHER APC C CDH1 TARGETS IN LATE MITOSIS EARLY G1	0.0466708	0.671231	-1.47738	ANAPC16, PSMA1, PSMA7, SEM1, PSMC3, PSMA2, PSMB4, PSMB2, PSMD14, UBC, ANAPC5, PSMB6, UBB, PSMB3, RB1, PSMB1, PSMA4	Mem B Core	down	9029	17	61	27.8689	Reactome_Pathways_2024.gmt
TNFR2 NON-CANONICAL NF-KB PATHWAY	0.0415462	0.671231	-1.47788	BIRC3, CD27, PSMA1, PSMA7, TNFRSF13B, SEM1, PSMC3, PSMA2, PSMB4, PSMB2, PSMD14, UBC	Mem B Core	down	9030	12	88	13.6364	Reactome_Pathways_2024.gmt
MUSCLE CONTRACTION	0.0555373	0.671231	-1.48074	HIPK2, ATP1B3, TTN, PAK2, ORAI1, MYL12A, ATP1A1, AHCYL1, ANXA2, TLN1	Mem B Core	down	9031	10	204	4.90196	Reactome_Pathways_2024.gmt
TCF DEPENDENT SIGNALING IN RESPONSE TO WNT	0.032394	0.671231	-1.4808	TLE1, TLE4, APC, PSMA1, PPP2R5C, CCDC88C, CSNK2A2, CUL3, PSMA7, SEM1, PSMC3, PSMA2, PSMB4, PSMB2, PSMD14, UBC, CHD8, USP8, TRRAP, PSMB6, UBB, MYC, PSMB3, PPP2CA, RUVBL1, PSMB1, PSMA4	Mem B Core	down	9032	27	189	14.2857	Reactome_Pathways_2024.gmt
REGULATION OF APOPTOSIS	0.049349	0.671231	-1.4884	PSMA1, PSMA7, PAK2, SEM1, PSMC3, PSMA2, PSMB4, PSMB2, PSMD14, UBC, OPA1, PSMB6, UBB, PSMB3, PSMB1, PSMA4	Mem B Core	down	9033	16	40	40	Reactome_Pathways_2024.gmt
G2 M DNA DAMAGE CHECKPOINT	0.0579242	0.671231	-1.49444	WEE1, YWHAQ, RPA2, UBE2N, NBN, ATM	Mem B Core	down	9034	6	77	7.79221	Reactome_Pathways_2024.gmt
APOPTOSIS	0.0223101	0.671231	-1.49462	CFLAR, YWHAQ, APC, BCL2L11, PSMA1, BCL2, DNM1L, TRADD, PSMA7, PAK2, DYNLL1, CYCS, SEM1, TFDP1, PSMC3, PSMA2, PSMB4, PSMB2, PSMD14, UBC, LY96, SPTAN1, OPA1, DBNL, PSMB6, UBB, C1QBP, PSMB3, CARD8	Mem B Core	down	9035	29	168	17.2619	Reactome_Pathways_2024.gmt
G ALPHA (S) SIGNALLING EVENTS	0.0520459	0.671231	-1.52201	PDE7A, GRK3, ITGB1	Mem B Core	down	9036	3	158	1.89873	Reactome_Pathways_2024.gmt
COMPLEX IV ASSEMBLY	0.0372085	0.671231	-1.53326	COA1, COX14, NDUFA4, COX5A, HIGD2A, COX20, COX6B1, COX7B, COX7C, COX8A, SURF1, COA3	Mem B Core	down	9037	12	48	25	Reactome_Pathways_2024.gmt
CELL RECRUITMENT (PRO-INFLAMMATORY RESPONSE)	0.0529317	0.671231	-1.53512	NT5E, TXNIP, TXN	Mem B Core	down	9038	3	27	11.1111	Reactome_Pathways_2024.gmt
PURINERGIC SIGNALING IN LEISHMANIASIS INFECTION	0.0529317	0.671231	-1.53512	NT5E, TXNIP, TXN	Mem B Core	down	9039	3	27	11.1111	Reactome_Pathways_2024.gmt
DEGRADATION OF BETA-CATENIN BY THE DESTRUCTION COMPLEX	0.0251103	0.671231	-1.53856	TLE1, TLE4, APC, PSMA1, PPP2R5C, PSMA7, SEM1, PSMC3, PSMA2, PSMB4, PSMB2, PSMD14, UBC, PSMB6, UBB, MYC, PSMB3, PPP2CA, PSMB1, PSMA4	Mem B Core	down	9040	20	72	27.7778	Reactome_Pathways_2024.gmt
NUCLEOTIDE-BINDING DOMAIN, LEUCINE RICH REPEAT CONTAINING RECEPTOR (NLR) SIGNALING PATHWAYS	0.0394605	0.671231	-1.54006	BIRC3, TXNIP, TXN, CASP4, BCL2, UBE2N, PYCARD, AIM2, UBC	Mem B Core	down	9041	9	61	14.7541	Reactome_Pathways_2024.gmt
CELLULAR RESPONSE TO CHEMICAL STRESS	0.0105161	0.671231	-1.55764	TKT, SESN1, TXNIP, TXN, GSTP1, CYBB, PSMA1, BCL2, NDUFA4, COX5A, SIN3B, CSNK2A2, CUL3, PSMA7, CYCS, SEM1, PSMC3, PSMA2, PSMB4, PSMB2, PSMD14, UBC, COX6B1, COX7B, TXN2	Mem B Core	down	9042	25	202	12.3762	Reactome_Pathways_2024.gmt
METABOLISM OF NUCLEOTIDES	0.02784	0.671231	-1.56194	NT5E, TXN, POMP, DCK, NUDT5, DUT, IMPDH2, ENTPD1	Mem B Core	down	9043	8	98	8.16327	Reactome_Pathways_2024.gmt
G2 M CHECKPOINTS	0.0164081	0.671231	-1.56275	WEE1, YWHAQ, RPA2, PSMA1, UBE2N, PSMA7, NBN, SEM1, ATM, PSMC3, PSMA2, PSMB4, PSMB2, PSMD14, UBC	Mem B Core	down	9044	15	137	10.9489	Reactome_Pathways_2024.gmt
METABOLISM OF WATER-SOLUBLE VITAMINS AND COFACTORS	0.0348936	0.671231	-1.56545	NT5E, PARP4	Mem B Core	down	9045	2	127	1.5748	Reactome_Pathways_2024.gmt
CELL JUNCTION ORGANIZATION	0.0371651	0.671231	-1.57319	ITGB1, PARVB, LIMS1, VASP	Mem B Core	down	9046	4	119	3.36134	Reactome_Pathways_2024.gmt
NUCLEOTIDE CATABOLISM	0.0354323	0.671231	-1.57532	NT5E, POMP, NUDT5	Mem B Core	down	9047	3	35	8.57143	Reactome_Pathways_2024.gmt
DETOXIFICATION OF REACTIVE OXYGEN SPECIES	0.0308166	0.671231	-1.58463	TXN, GSTP1, CYBB, CYCS, TXN2	Mem B Core	down	9048	5	36	13.8889	Reactome_Pathways_2024.gmt
TNF SIGNALING	0.0192244	0.671231	-1.61317	BIRC3, CFLAR, TRADD, MAPKAPK2, UBE2D2, OTULIN, UBC, UBE2L3, TAX1BP1, UBB, TBK1	Mem B Core	down	9049	11	59	18.6441	Reactome_Pathways_2024.gmt
TNFR1-INDUCED PROAPOPTOTIC SIGNALING	0.0257675	0.671231	-1.61638	BIRC3, TRADD	Mem B Core	down	9050	2	26	7.69231	Reactome_Pathways_2024.gmt
REGULATION OF TNFR1 SIGNALING	0.0186016	0.671231	-1.61821	BIRC3, CFLAR, TRADD, MAPKAPK2, UBE2D2, OTULIN, UBC, UBE2L3, TAX1BP1, UBB, TBK1	Mem B Core	down	9051	11	50	22	Reactome_Pathways_2024.gmt
INTERLEUKIN-4 AND INTERLEUKIN-13 SIGNALING	0.0170884	0.671231	-1.62404	IL13RA1, SOCS1, ITGB1, BCL2, IL2RG, HSP90B1	Mem B Core	down	9052	6	112	5.35714	Reactome_Pathways_2024.gmt
CELL CYCLE CHECKPOINTS	0.00526754	0.671231	-1.6296	WEE1, ANAPC16, YWHAQ, RANBP2, RPA2, PSMA1, PPP2R5C, MDM2, CLIP1, UBE2N, PHF20, PSMA7, DYNLL1, NBN, SEM1, ATM, DYNC1H1, PSMC3, PSMA2, PSMB4, PSMB2, PSMD14, UBC	Mem B Core	down	9053	23	261	8.81226	Reactome_Pathways_2024.gmt
TRANSCRIPTIONAL REGULATION BY MECP2	0.00126123	0.325908	-1.81506	FKBP5, HIPK2, PTPN1	Mem B Core	down	9054	3	63	4.7619	Reactome_Pathways_2024.gmt
TBC RABGAPS	0.0062825	0.389397	1.71577	ARF6, TBC1D10C, RAB11B, SYTL1, GABARAPL2, RAB11A, RAB7A, RAB4A	Naive B Core	up	9055	8	45	17.7778	Reactome_Pathways_2024.gmt
MRNA 3'-END PROCESSING	0.00358775	0.333753	1.71452	SRSF3, U2AF2, SRSF7, ALYREF, PABPN1, DDX39A, MAGOH, RBM8A, SRSF4, PAPOLA, FYTTD1, SLU7, WDR33, SRSF9, SRRM1, RNPS1	Naive B Core	up	9056	16	58	27.5862	Reactome_Pathways_2024.gmt
RNA POLYMERASE II TRANSCRIPTION TERMINATION	0.00401038	0.333753	1.69422	SRSF3, U2AF2, SRSF7, ALYREF, PABPN1, DDX39A, MAGOH, RBM8A, SRSF4, PAPOLA, FYTTD1, SLU7, WDR33, SRSF9, LSM10, SRRM1, RNPS1, SRSF2, SLBP	Naive B Core	up	9057	19	67	28.3582	Reactome_Pathways_2024.gmt
SIGNALING BY TGFB FAMILY MEMBERS	0.00311175	0.333753	1.68603	SKIL, TCF3, E2F5, PPP1CC, STRAP, FKBP1A, TGFB1, DRAP1, PPP1CA, JUNB, PPP1CB, PSENEN	Naive B Core	up	9058	12	161	7.45342	Reactome_Pathways_2024.gmt
MYD88 DEPENDENT CASCADE INITIATED ON ENDOSOME	0.00749489	0.389397	1.67788	IRF7, MEF2C, MAP3K1, PPP2CA, UBE2N, CREB1, JUN, SKP1, TIFA, NFKB1, UBB, ATF1	Naive B Core	up	9059	12	103	11.6505	Reactome_Pathways_2024.gmt
TOLL LIKE RECEPTOR 7 8 (TLR7 8) CASCADE	0.00749489	0.389397	1.67788	IRF7, MEF2C, MAP3K1, PPP2CA, UBE2N, CREB1, JUN, SKP1, TIFA, NFKB1, UBB, ATF1	Naive B Core	up	9060	12	107	11.215	Reactome_Pathways_2024.gmt
MRNA SPLICING - MAJOR PATHWAY	0.000154199	0.115495	1.66578	SRSF3, U2AF2, HNRNPA2B1, SRSF7, PCBP1, SF3B2, CCDC12, HNRNPH1, HNRNPM, ALYREF, HNRNPH2, SNU13, SRRT, SNRPB2, SNRPD1, LSM3, HNRNPL, POLR2I, POLR2E, CWC25, WBP11, PUF60, RBM5, SYF2, SNRNP70, SNRPA, NSRP1, MAGOH, RBM17, POLR2L, RBM8A, RBM22, CWC15, HNRNPD, SRSF4, HNRNPK, PRPF38A, FAM32A, FUS, SF1, SLU7, PTBP1, SRSF8	Naive B Core	up	9061	43	204	21.0784	Reactome_Pathways_2024.gmt
NUCLEAR EVENTS (KINASE AND TRANSCRIPTION FACTOR ACTIVATION)	0.0192808	0.641267	1.61456	MEF2C, ID3, JUNB, PPP2CA, CREB1, JUND, LYL1, ATF1, CHD4, DNM2, EP300	Naive B Core	up	9062	11	61	18.0328	Reactome_Pathways_2024.gmt
G ALPHA (Z) SIGNALLING EVENTS	0.0196918	0.641267	1.61442	GNB1, PRKCB, GNB5, GNAI2, GNB2, GNG5, RGS19	Naive B Core	up	9063	7	48	14.5833	Reactome_Pathways_2024.gmt
TOLL LIKE RECEPTOR 9 (TLR9) CASCADE	0.0156534	0.641267	1.61318	IRF7, MEF2C, MAP3K1, PPP2CA, UBE2N, CREB1, JUN, SKP1, TIFA, NFKB1, UBB, ATF1	Naive B Core	up	9064	12	110	10.9091	Reactome_Pathways_2024.gmt
ADORA2B MEDIATED ANTI-INFLAMMATORY CYTOKINES PRODUCTION	0.0194652	0.641267	1.61221	PRKAR1A, GNB1, GNB5, GNAI2, GNB2, CREB1, GNG5	Naive B Core	up	9065	7	43	16.2791	Reactome_Pathways_2024.gmt
G ALPHA (Q) SIGNALLING EVENTS	0.0176112	0.641267	1.60779	RASGRP2, GRK2, GNB1, P2RY10, GNB5, GNB2, CREB1, GNG5, RGS19, DGKD, CYSLTR1	Naive B Core	up	9066	11	219	5.02283	Reactome_Pathways_2024.gmt
CIRCADIAN CLOCK	0.0176773	0.641267	1.60565	MEF2C, PPP1CC, TBL1XR1, PPP1CA, PPP1CB, NR3C1, CSNK1D, CREB1	Naive B Core	up	9067	8	70	11.4286	Reactome_Pathways_2024.gmt
PROCESSING OF CAPPED INTRON-CONTAINING PRE-MRNA	0.000716576	0.191577	1.56669	SRSF3, U2AF2, HNRNPA2B1, SRSF7, PCBP1, SF3B2, CCDC12, HNRNPH1, HNRNPM, ALYREF, HNRNPH2, SNU13, SRRT, SNRPB2, SNRPD1, LSM3, HNRNPL, POLR2I, POLR2E, PABPN1, NUP107, CWC25, WBP11, PUF60, RBM5, SYF2, SNRNP70, SNRPA, DDX39A, NSRP1, MAGOH, EIF4E, RBM17, WTAP, POLR2L, RBM8A, RBM22, CWC15, HNRNPD, SRSF4, HNRNPK, PRPF38A, FAM32A, PAPOLA, FUS, FYTTD1, SF1, SLU7, PTBP1, SRSF8, WDR33	Naive B Core	up	9068	51	285	17.8947	Reactome_Pathways_2024.gmt
SIGNALING BY TGF-BETA RECEPTOR COMPLEX	0.017695	0.641267	1.56432	SKIL, E2F5, PPP1CC, STRAP, FKBP1A, TGFB1, PPP1CA, JUNB, PPP1CB	Naive B Core	up	9069	9	94	9.57447	Reactome_Pathways_2024.gmt
MRNA SPLICING	0.000946939	0.191577	1.55318	SRSF3, U2AF2, HNRNPA2B1, SRSF7, PCBP1, SF3B2, CCDC12, HNRNPH1, HNRNPM, ALYREF, HNRNPH2, SNU13, SRRT, SNRPB2, SNRPD1, LSM3, HNRNPL, POLR2I, POLR2E, CWC25, WBP11, PUF60, RBM5, SYF2, SNRNP70, SNRPA, NSRP1, MAGOH, RBM17, POLR2L, RBM8A, RBM22, CWC15, HNRNPD, SRSF4, HNRNPK, PRPF38A, FAM32A, FUS, SF1, SLU7, PTBP1, SRSF8	Naive B Core	up	9070	43	215	20	Reactome_Pathways_2024.gmt
GPER1 SIGNALING	0.0383134	0.777969	1.54804	PRKAR1A, GNB1, GNB5, GNAI2, GNB2, GNG5	Naive B Core	up	9071	6	45	13.3333	Reactome_Pathways_2024.gmt
AQUAPORIN-MEDIATED TRANSPORT	0.0376116	0.777969	1.54092	PRKAR1A, GNB1, RAB11A, GNB5, GNB2, GNG5	Naive B Core	up	9072	6	52	11.5385	Reactome_Pathways_2024.gmt
VASOPRESSIN REGULATES RENAL WATER HOMEOSTASIS VIA AQUAPORINS	0.0376116	0.777969	1.54092	PRKAR1A, GNB1, RAB11A, GNB5, GNB2, GNG5	Naive B Core	up	9073	6	43	13.9535	Reactome_Pathways_2024.gmt
TRAF6 MEDIATED INDUCTION OF NFKB AND MAP KINASES UPON TLR7 8 OR 9 ACTIVATION	0.0275376	0.777969	1.53814	MEF2C, MAP3K1, PPP2CA, UBE2N, CREB1, JUN, SKP1, TIFA, NFKB1, UBB, ATF1	Naive B Core	up	9074	11	102	10.7843	Reactome_Pathways_2024.gmt
MYD88 CASCADE INITIATED ON PLASMA MEMBRANE	0.0306609	0.777969	1.52701	MEF2C, MAP3K1, PPP2CA, UBE2N, CREB1, JUN, SKP1, TIFA, NFKB1, UBB, ATF1, TLR10	Naive B Core	up	9075	12	98	12.2449	Reactome_Pathways_2024.gmt
TOLL LIKE RECEPTOR 10 (TLR10) CASCADE	0.0306609	0.777969	1.52701	MEF2C, MAP3K1, PPP2CA, UBE2N, CREB1, JUN, SKP1, TIFA, NFKB1, UBB, ATF1, TLR10	Naive B Core	up	9076	12	98	12.2449	Reactome_Pathways_2024.gmt
TOLL LIKE RECEPTOR 5 (TLR5) CASCADE	0.0306609	0.777969	1.52701	MEF2C, MAP3K1, PPP2CA, UBE2N, CREB1, JUN, SKP1, TIFA, NFKB1, UBB, ATF1, TLR10	Naive B Core	up	9077	12	98	12.2449	Reactome_Pathways_2024.gmt
SIGNALING BY NTRK1 (TRKA)	0.0239814	0.727974	1.52479	MEF2C, ID3, JUNB, YWHAB, RALB, PPP2CA, CREB1, AP2M1, JUND, LYL1, ATF1, CHD4, GRB2, AP2S1, DNM2, EP300	Naive B Core	up	9078	16	115	13.913	Reactome_Pathways_2024.gmt
HIGH LAMINAR FLOW SHEAR STRESS ACTIVATES SIGNALING BY PIEZO1 AND PECAM1 CDH5 KDR IN ENDOTHELIAL CELL	0.0390403	0.777969	1.52284	PRKAR1A, GNB1, CTNNB1, GNB5, GNB2, GNG5, CAPNS1	Naive B Core	up	9079	7	69	10.1449	Reactome_Pathways_2024.gmt
SENSORY PERCEPTION	0.0358249	0.777969	1.51596	GNB1, CAPZA2, ACTB, VAMP2, ATP2B1, GNB5, CAPZB, FNTA, CAPZA1, LRP10, NMT1, EBF1	Naive B Core	up	9080	12	640	1.875	Reactome_Pathways_2024.gmt
INTERLEUKIN-17 SIGNALING	0.0402597	0.777969	1.51375	MEF2C, PPP2CA, UBE2N, CREB1, JUN, SKP1, NFKB1, UBB, ATF1	Naive B Core	up	9081	9	72	12.5	Reactome_Pathways_2024.gmt
MAP KINASE ACTIVATION	0.0402597	0.777969	1.51375	MEF2C, PPP2CA, UBE2N, CREB1, JUN, SKP1, NFKB1, UBB, ATF1	Naive B Core	up	9082	9	63	14.2857	Reactome_Pathways_2024.gmt
SIGNALING BY NTRKS	0.0242982	0.727974	1.5095	MEF2C, ID3, JUNB, YWHAB, RALB, PPP2CA, BAX, CREB1, RAC1, AP2M1, JUND, LYL1, ATF1, CHD4, GRB2, AP2S1, DNM2, EP300	Naive B Core	up	9083	18	134	13.4328	Reactome_Pathways_2024.gmt
NGF-STIMULATED TRANSCRIPTION	0.0504813	0.777969	1.50733	ID3, JUNB, CREB1, JUND, LYL1, ATF1, CHD4, DNM2, EP300	Naive B Core	up	9084	9	39	23.0769	Reactome_Pathways_2024.gmt
ADHERENS JUNCTIONS INTERACTIONS	0.0548236	0.777969	1.49527	ADAM19, ACTB, CTNNB1, ILF3, AGO3, TNRC6B, ZEB2	Naive B Core	up	9085	7	59	11.8644	Reactome_Pathways_2024.gmt
CELL-CELL JUNCTION ORGANIZATION	0.0548236	0.777969	1.49527	ADAM19, ACTB, CTNNB1, ILF3, AGO3, TNRC6B, ZEB2	Naive B Core	up	9086	7	92	7.6087	Reactome_Pathways_2024.gmt
CELL JUNCTION ORGANIZATION	0.0550498	0.777969	1.48466	ADAM19, ACTB, CTNNB1, ILF3, FLNA, AGO3, TNRC6B, ZEB2	Naive B Core	up	9087	8	119	6.72269	Reactome_Pathways_2024.gmt
TRANSPORT OF MATURE TRANSCRIPT TO CYTOPLASM	0.0355401	0.777969	1.47157	SRSF3, U2AF2, SRSF7, ALYREF, NUP107, DDX39A, MAGOH, EIF4E, RBM8A, SRSF4, FYTTD1, SLU7, WDR33, SRSF9, SRRM1, RNPS1	Naive B Core	up	9088	16	83	19.2771	Reactome_Pathways_2024.gmt
SENSORY PROCESSING OF SOUND	0.0641746	0.843277	1.45956	CAPZA2, ACTB, VAMP2, ATP2B1, CAPZB, CAPZA1	Naive B Core	up	9089	6	77	7.79221	Reactome_Pathways_2024.gmt
SENSORY PROCESSING OF SOUND BY INNER HAIR CELLS OF THE COCHLEA	0.0641746	0.843277	1.45956	CAPZA2, ACTB, VAMP2, ATP2B1, CAPZB, CAPZA1	Naive B Core	up	9090	6	69	8.69565	Reactome_Pathways_2024.gmt
DOWNREGULATION OF TGF-BETA RECEPTOR SIGNALING	0.0641746	0.843277	1.45889	PPP1CC, STRAP, TGFB1, PPP1CA, PPP1CB	Naive B Core	up	9091	5	26	19.2308	Reactome_Pathways_2024.gmt
INTEGRATION OF ENERGY METABOLISM	0.0546218	0.777969	1.45494	PRKAR1A, GNB1, VAMP2, GNB5, PPP2CA, GNAI2, GNB2, PRKAG2, GNG5	Naive B Core	up	9092	9	108	8.33333	Reactome_Pathways_2024.gmt
MYD88 MAL(TIRAP) CASCADE INITIATED ON PLASMA MEMBRANE	0.0509408	0.777969	1.43666	MEF2C, MAP3K1, SIGIRR, S100A8, PPP2CA, UBE2N, CREB1, JUN, SKP1, TIFA, NFKB1, S100A9, UBB, ATF1	Naive B Core	up	9093	14	115	12.1739	Reactome_Pathways_2024.gmt
TOLL LIKE RECEPTOR 2 (TLR2) CASCADE	0.0509408	0.777969	1.43666	MEF2C, MAP3K1, SIGIRR, S100A8, PPP2CA, UBE2N, CREB1, JUN, SKP1, TIFA, NFKB1, S100A9, UBB, ATF1	Naive B Core	up	9094	14	118	11.8644	Reactome_Pathways_2024.gmt
TOLL LIKE RECEPTOR TLR1 TLR2 CASCADE	0.0509408	0.777969	1.43666	MEF2C, MAP3K1, SIGIRR, S100A8, PPP2CA, UBE2N, CREB1, JUN, SKP1, TIFA, NFKB1, S100A9, UBB, ATF1	Naive B Core	up	9095	14	118	11.8644	Reactome_Pathways_2024.gmt
TOLL LIKE RECEPTOR TLR6 TLR2 CASCADE	0.0509408	0.777969	1.43666	MEF2C, MAP3K1, SIGIRR, S100A8, PPP2CA, UBE2N, CREB1, JUN, SKP1, TIFA, NFKB1, S100A9, UBB, ATF1	Naive B Core	up	9096	14	115	12.1739	Reactome_Pathways_2024.gmt
TRANSPORT OF MATURE MRNA DERIVED FROM AN INTRON-CONTAINING TRANSCRIPT	0.0534649	0.777969	1.43117	SRSF3, U2AF2, SRSF7, ALYREF, NUP107, DDX39A, MAGOH, RBM8A, SRSF4, FYTTD1, SLU7, SRSF9, SRRM1, RNPS1	Naive B Core	up	9097	14	74	18.9189	Reactome_Pathways_2024.gmt
REGULATION OF INSULIN SECRETION	0.0831169	0.988167	1.4048	PRKAR1A, GNB1, VAMP2, GNB5, GNAI2, GNB2, GNG5	Naive B Core	up	9098	7	78	8.97436	Reactome_Pathways_2024.gmt
TRANSCRIPTIONAL ACTIVATION OF MITOCHONDRIAL BIOGENESIS	0.0875189	0.999667	1.40387	MEF2C, TBL1XR1, CREB1	Naive B Core	up	9099	3	56	5.35714	Reactome_Pathways_2024.gmt
TGF-BETA RECEPTOR SIGNALING ACTIVATES SMADS	0.0924242	0.999667	1.39069	PPP1CC, STRAP, FKBP1A, TGFB1, PPP1CA, PPP1CB	Naive B Core	up	9100	6	47	12.766	Reactome_Pathways_2024.gmt
RAB REGULATION OF TRAFFICKING	0.0630966	0.843277	1.38983	ARF6, TBC1D10C, RAB11B, SYTL1, GABARAPL2, RAB11A, RAB7A, RAB4A, YWHAE	Naive B Core	up	9101	9	123	7.31707	Reactome_Pathways_2024.gmt
SIGNALING BY TGFBR3	0.106738	0.999667	1.38564	TCF3, TGFB1, PSENEN, AGO3, TNRC6B	Naive B Core	up	9102	5	49	10.2041	Reactome_Pathways_2024.gmt
G-PROTEIN BETA GAMMA SIGNALLING	0.104972	0.999667	1.38393	GNB1, GNB5, GNB2, GNG5, CDC42	Naive B Core	up	9103	5	32	15.625	Reactome_Pathways_2024.gmt
INTERFERON ALPHA BETA SIGNALING	0.0792102	0.972598	1.36109	IRF9, IRF7, XAF1, IRF1, MX1, STAT2, HLA-E, PTPN6	Naive B Core	up	9104	8	78	10.2564	Reactome_Pathways_2024.gmt
CD209 (DC-SIGN) SIGNALING	0.123502	0.999667	1.3596	RELB, LYN, ICAM2	Naive B Core	up	9105	3	21	14.2857	Reactome_Pathways_2024.gmt
TP53 REGULATES TRANSCRIPTION OF CELL CYCLE GENES	0.121003	0.999667	1.3521	BTG2	Naive B Core	up	9106	1	49	2.04082	Reactome_Pathways_2024.gmt
RHO GTPASE EFFECTORS	0.0423461	0.777969	1.34584	RHOQ, PFN1, PPP1CC, PRKCB, FMNL1, ACTB, CTNNB1, PIN1, ARPC4, MYL6, TUBA1A, RHOG, PPP1CB, NUP107, YWHAB, FLNA, PMF1, CYBA, S100A8, PPP2CA, YWHAE, YWHAZ	Naive B Core	up	9107	22	291	7.56014	Reactome_Pathways_2024.gmt
SYNTHESIS OF ACTIVE UBIQUITIN ROLES OF E1 AND E2 ENZYMES	0.118212	0.999667	1.3443	UBE2A, UBE2B, UBE2E1, UBE2H, UBB, UBE2L3, UBA6, UBE2K, UBE2D1, UBE2Z	Naive B Core	up	9108	10	30	33.3333	Reactome_Pathways_2024.gmt
METABOLISM OF RNA	0.00761246	0.389397	1.33511	ADARB1, SRSF3, RIOK3, ZFP36L1, U2AF2, HNRNPA2B1, SRSF7, EMG1, ZFP36, PCBP1, SF3B2, CCDC12, HNRNPH1, HNRNPM, ALYREF, HNRNPH2, SNU13, ACTB, SRRT, SNRPB2, NOP10, WDR43, SNRPD1, APOBEC3C, LSM3, HNRNPL, POLR2I, POLR2E, PSMC6, PABPN1, NUP107, YWHAB, CWC25, WBP11, PUF60, RBM5, SYF2, PABPC1, CSNK1D, CD44, PPP2CA, YWHAZ, SNRNP70, SNRPA, DDX39A, ELAVL1, NSRP1, MAGOH, EIF4E, RBM17, WTAP, POLR2L, RBM8A, SET, RBM22, CWC15, ANP32A, HNRNPD, SRSF4, HNRNPK, PRPF38A, FAM32A, PAPOLA, FUS, CNOT7, C1D, FYTTD1, SF1, SLU7, PAN3, PTBP1, SRSF8, WDR33	Naive B Core	up	9109	73	761	9.59264	Reactome_Pathways_2024.gmt
PEPTIDE HORMONE METABOLISM	0.152362	0.999667	1.30889	GNB1, CTNNB1, VAMP2, P4HB, SEC11A, ERO1B	Naive B Core	up	9110	6	86	6.97674	Reactome_Pathways_2024.gmt
APOPTOTIC CLEAVAGE OF CELLULAR PROTEINS	0.157781	0.999667	1.30326	SATB1, CTNNB1, ADD1, FNTA, BCAP31	Naive B Core	up	9111	5	38	13.1579	Reactome_Pathways_2024.gmt
CA2+ PATHWAY	0.14831	0.999667	1.30014	PPP3CA, GNB1, CTNNB1, GNB5, GNB2, GNG5, AGO3, TNRC6B, PPP3R1	Naive B Core	up	9112	9	63	14.2857	Reactome_Pathways_2024.gmt
DNA DAMAGE RECOGNITION IN GG-NER	0.156196	0.999667	1.29518	ACTB, YY1, COPS3, INO80D, RAD23B, RBX1, UBB	Naive B Core	up	9113	7	38	18.4211	Reactome_Pathways_2024.gmt
RAB GERANYLGERANYLATION	0.148303	0.999667	1.29357	PTP4A2, RAB11B, RAB11A, RAB7A, RAB4A, RAB18, RABGGTB, CHML, RAB21, RAB2A	Naive B Core	up	9114	10	65	15.3846	Reactome_Pathways_2024.gmt
APOPTOTIC EXECUTION PHASE	0.155142	0.999667	1.29168	SATB1, CTNNB1, ADD1, HMGB2, FNTA, BCAP31	Naive B Core	up	9115	6	52	11.5385	Reactome_Pathways_2024.gmt
NR1H2 AND NR1H3-MEDIATED SIGNALING	0.171132	0.999667	1.28611	ARL4C, TBL1XR1, AGO3, TNRC6B, HDAC3, EP300, NR1H2	Naive B Core	up	9116	7	54	12.963	Reactome_Pathways_2024.gmt
NR1H3 & NR1H2 REGULATE GENE EXPRESSION LINKED TO CHOLESTEROL TRANSPORT AND EFFLUX	0.179251	0.999667	1.2809	ARL4C, TBL1XR1, AGO3, TNRC6B, HDAC3, EP300, NR1H2	Naive B Core	up	9117	7	44	15.9091	Reactome_Pathways_2024.gmt
MITOCHONDRIAL BIOGENESIS	0.134194	0.999667	1.27931	MEF2C, TBL1XR1, ATP5F1D, PRKAG2, CREB1, ATP5ME, ATP5F1C	Naive B Core	up	9118	7	97	7.21649	Reactome_Pathways_2024.gmt
MATURATION OF HRSV A PROTEINS	0.178911	0.999667	1.27655	PPP1CC, CSNK2B, PPP1CA, PPP1CB	Naive B Core	up	9119	4	24	16.6667	Reactome_Pathways_2024.gmt
CELL SURFACE INTERACTIONS AT THE VASCULAR WALL	0.14975	0.999667	1.26948	VPREB3, LYN, TGFB1, BSG, ITGA4, PTPN6, CD44, ITGB2, CD47	Naive B Core	up	9120	9	233	3.86266	Reactome_Pathways_2024.gmt
CALNEXIN CALRETICULIN CYCLE	0.199358	0.999667	1.25816	AMFR, PRKCSH, TRIM13, CALR, UBB, OS9	Naive B Core	up	9121	6	26	23.0769	Reactome_Pathways_2024.gmt
RESPIRATORY SYNCYTIAL VIRUS (RSV) GENOME REPLICATION, TRANSCRIPTION AND TRANSLATION	0.200607	0.999667	1.24244	PPP1CC, CSNK2B, PPP1CA, PPP1CB, SEC11A, HSP90AA1	Naive B Core	up	9122	6	30	20	Reactome_Pathways_2024.gmt
TRANSCRIPTIONAL ACTIVITY OF SMAD2 SMAD3 SMAD4 HETEROTRIMER	0.186943	0.999667	1.23887	SKIL, E2F5, JUNB	Naive B Core	up	9123	3	51	5.88235	Reactome_Pathways_2024.gmt
GLUCAGON-LIKE PEPTIDE-1 (GLP1) REGULATES INSULIN SECRETION	0.218453	0.999667	1.22986	PRKAR1A, GNB1, GNB5, GNB2, GNG5	Naive B Core	up	9124	5	42	11.9048	Reactome_Pathways_2024.gmt
DEADENYLATION OF MRNA	0.228021	0.999667	1.22729	PABPC1, EIF4E, CNOT7, PAN3	Naive B Core	up	9125	4	25	16	Reactome_Pathways_2024.gmt
MTORC1-MEDIATED SIGNALLING	0.244581	0.999667	1.21669	FKBP1A, RHEB, YWHAB, EIF4E	Naive B Core	up	9126	4	24	16.6667	Reactome_Pathways_2024.gmt
DISEASES ASSOCIATED WITH THE TLR SIGNALING CASCADE	0.246069	0.999667	1.2143	S100A8, NFKB1, UNC93B1, S100A9, TLR10, HMGB1, IRAK4, BTK	Naive B Core	up	9127	8	35	22.8571	Reactome_Pathways_2024.gmt
DISEASES OF IMMUNE SYSTEM	0.246069	0.999667	1.2143	S100A8, NFKB1, UNC93B1, S100A9, TLR10, HMGB1, IRAK4, BTK	Naive B Core	up	9128	8	35	22.8571	Reactome_Pathways_2024.gmt
SPHINGOLIPID METABOLISM	0.243209	0.999667	1.2103	DEGS1, UGCG	Naive B Core	up	9129	2	107	1.86916	Reactome_Pathways_2024.gmt
OPIOID SIGNALLING	0.208851	0.999667	1.2097	PPP3CA, GRK2, PRKAR1A, GNB1, PPP1CA, GNB5, PPP2CA, GNAI2, GNB2, CREB1, GNG5	Naive B Core	up	9130	11	90	12.2222	Reactome_Pathways_2024.gmt
EPHB-MEDIATED FORWARD SIGNALING	0.221861	0.999667	1.20546	LYN, ACTB, ARPC4, RAC1, CDC42, ACTR2, ARPC2, ACTR3	Naive B Core	up	9131	8	42	19.0476	Reactome_Pathways_2024.gmt
HEME SIGNALING	0.239491	0.999667	1.20252	MEF2C, TBL1XR1, CREB1	Naive B Core	up	9132	3	47	6.38298	Reactome_Pathways_2024.gmt
CELLULAR RESPONSES TO MECHANICAL STIMULI	0.223527	0.999667	1.1923	PRKAR1A, GNB1, CTNNB1, GNB5, PPP2CA, GNB2, GNG5, CAPNS1	Naive B Core	up	9133	8	93	8.60215	Reactome_Pathways_2024.gmt
RESPONSE OF ENDOTHELIAL CELLS TO SHEAR STRESS	0.223527	0.999667	1.1923	PRKAR1A, GNB1, CTNNB1, GNB5, PPP2CA, GNB2, GNG5, CAPNS1	Naive B Core	up	9134	8	93	8.60215	Reactome_Pathways_2024.gmt
DDX58 IFIH1-MEDIATED INDUCTION OF INTERFERON-ALPHA BETA	0.212942	0.999667	1.18876	IRF7, MAP3K1, PIN1	Naive B Core	up	9135	3	86	3.48837	Reactome_Pathways_2024.gmt
ANTI-INFLAMMATORY RESPONSE FAVOURING LEISHMANIA PARASITE INFECTION	0.233484	0.999667	1.18493	RHBDF2, PRKAR1A, LYN, GNB1, GNB5, GNAI2, GNB2, CREB1, GNG5, CYSLTR1	Naive B Core	up	9136	10	159	6.28931	Reactome_Pathways_2024.gmt
LEISHMANIA PARASITE GROWTH AND SURVIVAL	0.233484	0.999667	1.18493	RHBDF2, PRKAR1A, LYN, GNB1, GNB5, GNAI2, GNB2, CREB1, GNG5, CYSLTR1	Naive B Core	up	9137	10	159	6.28931	Reactome_Pathways_2024.gmt
EXTRACELLULAR MATRIX ORGANIZATION	0.235517	0.999667	1.18465	ADAM19, TGFB1, BSG, ICAM2, ITGA4, PPIB, CD44, P4HB, CAPNS1, ITGB2, CD47, TRAPPC4	Naive B Core	up	9138	12	300	4	Reactome_Pathways_2024.gmt
POTENTIAL THERAPEUTICS FOR SARS	0.186737	0.999667	1.18051	IFNGR2, FKBP1A, STAT2, CRBN, CD79B, ITGA4, CD79A, TUBB, NR3C1, FNTA, IFNAR1, RBBP7, CYSLTR1, RBX1, AP2M1, HSP90AA1, PHF21A, BLNK, CHD4, GRB2, AP2S1	Naive B Core	up	9139	21	164	12.8049	Reactome_Pathways_2024.gmt
PROCESSING OF CAPPED INTRONLESS PRE-MRNA	0.26385	0.999667	1.17857	PABPN1, PAPOLA, WDR33, LSM10, SLBP, SNRPE	Naive B Core	up	9140	6	29	20.6897	Reactome_Pathways_2024.gmt
TRANSLOCATION OF SLC2A4 (GLUT4) TO THE PLASMA MEMBRANE	0.236884	0.999667	1.17563	RHOQ, ACTB, TUBA1A, VAMP2, YWHAB, RAB11A, RAB4A, YWHAE, YWHAZ, PRKAG2, RAC1	Naive B Core	up	9141	11	71	15.493	Reactome_Pathways_2024.gmt
RESPIRATORY SYNCYTIAL VIRUS INFECTION PATHWAY	0.203215	0.999667	1.16755	PPP1CC, STAT2, CSNK2B, PPP1CA, PPP1CB, EIF2AK2, IFNAR1, ELOC, RBX1, MED6, BCAP31, SEC11A, HSP90AA1, ELOB, CUL5, UBB	Naive B Core	up	9142	16	133	12.0301	Reactome_Pathways_2024.gmt
FGFR2 ALTERNATIVE SPLICING	0.253829	0.999667	1.16321	HNRNPH1, HNRNPM, POLR2I, POLR2E, POLR2L, PTBP1, HNRNPF, POLR2K, POLR2A, HNRNPA1, POLR2F	Naive B Core	up	9143	11	28	39.2857	Reactome_Pathways_2024.gmt
METABOLISM OF CARBOHYDRATES	0.239257	0.999667	1.16171	DCXR, PKM, PGLS, NUP107, CD44, PPP2CA, IDS, GAPDH, PFKL, PGK1, UBB, TKT, HEXA, PRKACB, PGP, TPI1, CALM1	Naive B Core	up	9144	17	290	5.86207	Reactome_Pathways_2024.gmt
RHO GTPASES ACTIVATE PAKS	0.295793	0.999667	1.1598	MYL6, PPP1CB, FLNA, RAC1, CDC42	Naive B Core	up	9145	5	21	23.8095	Reactome_Pathways_2024.gmt
ACTIVATION OF ANTERIOR HOX GENES IN HINDBRAIN DEVELOPMENT DURING EARLY EMBRYOGENESIS	0.264712	0.999667	1.15221	YY1, POLR2I, POLR2E, POLR2L, RBBP7, JUN, CTCF, HDAC3, EP300, POLR2K, POLR2A	Naive B Core	up	9146	11	91	12.0879	Reactome_Pathways_2024.gmt
ACTIVATION OF HOX GENES DURING DIFFERENTIATION	0.264712	0.999667	1.15221	YY1, POLR2I, POLR2E, POLR2L, RBBP7, JUN, CTCF, HDAC3, EP300, POLR2K, POLR2A	Naive B Core	up	9147	11	91	12.0879	Reactome_Pathways_2024.gmt
SIGNALING BY HIGH-KINASE ACTIVITY BRAF MUTANTS	0.295538	0.999667	1.14401	ACTB, CSK, YWHAB	Naive B Core	up	9148	3	36	8.33333	Reactome_Pathways_2024.gmt
IMMUNOREGULATORY INTERACTIONS BETWEEN A LYMPHOID AND A NON-LYMPHOID CELL	0.271167	0.999667	1.14135	NCR3, HLA-E, HCST, ICAM2, ITGA4, CD19, B2M, ITGB2, CLEC2B	Naive B Core	up	9149	9	223	4.03587	Reactome_Pathways_2024.gmt
INFECTION WITH MYCOBACTERIUM TUBERCULOSIS	0.315345	0.999667	1.12921	CORO1A, RAB7A, B2M, SFPQ, PGK1, UBB	Naive B Core	up	9150	6	82	7.31707	Reactome_Pathways_2024.gmt
REGULATION OF MITF-M-DEPENDENT GENES INVOLVED IN PIGMENTATION	0.325098	0.999667	1.11973	BCL7A, ACTB, CTNNB1, CREB1	Naive B Core	up	9151	4	42	9.52381	Reactome_Pathways_2024.gmt
SARS-COV-2 INFECTION	0.235984	0.999667	1.11939	IRF7, STAT2, UBE2I, CHMP4A, HLA-E, PRKCSH, SNRPD1, PTPN6, CHMP3, NUP107, YWHAB, YWHAE, B2M, YWHAZ, CHMP4B, UBE2N	Naive B Core	up	9152	16	313	5.11182	Reactome_Pathways_2024.gmt
PIWI-INTERACTING RNA (PIRNA) BIOGENESIS	0.340325	0.999667	1.11624	POLR2I, POLR2E, POLR2L, HSP90AA1, POLR2K, POLR2A, POLR2F	Naive B Core	up	9153	7	29	24.1379	Reactome_Pathways_2024.gmt
BETA-CATENIN INDEPENDENT WNT SIGNALING	0.260636	0.999667	1.1121	PFN1, PPP3CA, GNB1, PRKCB, CTNNB1, PSMC6, GNB5, CLTB, GNB2, GNG5, AGO3, RAC1, AP2M1, TNRC6B, PPP3R1, UBB, RAC2, AP2S1, PSMB3	Naive B Core	up	9154	19	134	14.1791	Reactome_Pathways_2024.gmt
G ALPHA (I) SIGNALLING EVENTS	0.29358	0.999667	1.1113	PPP3CA, GPSM3, GRK2, CCL5, PRKAR1A, GNB1, PNOC, PPP1CA, GNB5, PPP2CA, GNAI2, GNB2, CREB1, GNG5, RGS19, CXCR5	Naive B Core	up	9155	16	316	5.06329	Reactome_Pathways_2024.gmt
SARS-COV-2-HOST INTERACTIONS	0.277617	0.999667	1.11115	IRF7, STAT2, HLA-E, SNRPD1, PTPN6, NUP107, YWHAB, YWHAE, B2M, YWHAZ, UBE2N, IFNAR1, CNBP	Naive B Core	up	9156	13	218	5.9633	Reactome_Pathways_2024.gmt
PLATELET ACTIVATION, SIGNALING AND AGGREGATION	0.25296	0.999667	1.11031	RASGRP2, PFN1, LYN, GNB1, VEGFB, TGFB1, PRKCB, TAGLN2, CSK, PTPN6, RHOG, FLNA, PLEK, GNB5, YWHAZ, GNAI2, GNB2, GNG5, RAC1, CDC42, DGKD	Naive B Core	up	9157	21	262	8.01527	Reactome_Pathways_2024.gmt
CONSTITUTIVE SIGNALING BY ABERRANT PI3K IN CANCER	0.352104	0.999667	1.10613	CD19, RHOG, RAC1, GRB2, RAC2	Naive B Core	up	9158	5	83	6.0241	Reactome_Pathways_2024.gmt
SARS-COV INFECTIONS	0.213211	0.999667	1.10564	IRF7, IFNGR2, FKBP1A, STAT2, CRBN, UBE2I, CHMP4A, HLA-E, CD79B, PRKCSH, SNRPD1, ITGA4, PTPN6, CD79A, CHMP3, PSMC6, NUP107, TUBB, YWHAB, NR3C1, PPIB, YWHAE, B2M, YWHAZ, CHMP4B, UBE2N, FNTA, IFNAR1, RBBP7, CYSLTR1, CNBP	Naive B Core	up	9159	31	498	6.2249	Reactome_Pathways_2024.gmt
PI3K AKT SIGNALING IN CANCER	0.331169	0.999667	1.10012	FOXO1, CD19, RHOG, CREB1, RAC1	Naive B Core	up	9160	5	110	4.54545	Reactome_Pathways_2024.gmt
RHO GTPASES ACTIVATE FORMINS	0.309125	0.999667	1.099	PFN1, PPP1CC, FMNL1, ACTB, TUBA1A, NUP107, PMF1, PPP2CA, RAC1, CDC42	Naive B Core	up	9161	10	139	7.19424	Reactome_Pathways_2024.gmt
COOPERATION OF PDCL (PHLP1) AND TRIC CCT IN G-PROTEIN BETA FOLDING	0.33658	0.999667	1.0954	GNB1, CSNK2B, GNB5, GNB2, GNG5	Naive B Core	up	9162	5	38	13.1579	Reactome_Pathways_2024.gmt
INTEGRIN SIGNALING	0.366766	0.999667	1.0936	RASGRP2, CSK	Naive B Core	up	9163	2	27	7.40741	Reactome_Pathways_2024.gmt
PLATELET AGGREGATION (PLUG FORMATION)	0.366766	0.999667	1.0936	RASGRP2, CSK	Naive B Core	up	9164	2	39	5.12821	Reactome_Pathways_2024.gmt
BACTERIAL INFECTION PATHWAYS	0.328175	0.999667	1.09286	CORO1A, CTNNB1, VAMP2, RAB7A, B2M, SFPQ, HSP90AA1, PGK1, UBB, GRB2	Naive B Core	up	9165	10	143	6.99301	Reactome_Pathways_2024.gmt
CD28 CO-STIMULATION	0.369007	0.999667	1.08785	LYN, RAC1, CDC42	Naive B Core	up	9166	3	35	8.57143	Reactome_Pathways_2024.gmt
SARS-COV-2 ACTIVATES MODULATES INNATE AND ADAPTIVE IMMUNE RESPONSES	0.324745	0.999667	1.08083	IRF7, STAT2, HLA-E, PTPN6, NUP107, B2M, UBE2N, IFNAR1, CNBP	Naive B Core	up	9167	9	138	6.52174	Reactome_Pathways_2024.gmt
INFECTIOUS DISEASE	0.193772	0.999667	1.08067	IRF7, IFNGR2, PPP1CC, RHBDF2, PRKAR1A, LYN, HMGA1, GNB1, FKBP1A, STAT2, CRBN, TGFB1, CORO1A, UBE2I, CHMP4A, HLA-E, TBL1XR1, ACTB, CSNK2B, CTNNB1, PPP1CA, ARPC4, CD79B, PRKCSH, TUBA1A, VAMP2, SNRPD1, ITGA4, PTPN6, CD79A, TAF11, CHMP3, POLR2I, POLR2E, PPP1CB, PSMC6, PABPN1, NELFCD, NUP107, TUBB, YWHAB, NR3C1, PPIB, GNB5, RAB7A, CYBA, EIF2AK2, YWHAE, B2M, YWHAZ, CHMP4B, GNAI2, GNB2, UBE2N, SFPQ, TRIM28, CREB1, FNTA, GNG5, ARF1, RAC1, POLR2L, CALR, CDC42, IFNAR1, RBBP7, CYSLTR1, ELOC, TSG101, JUN, CNBP, GTF2B, RBX1, SKP1, HNRNPK, MED6, AP2M1, BCAP31	Naive B Core	up	9168	78	1311	5.94966	Reactome_Pathways_2024.gmt
EPH-EPHRIN MEDIATED REPULSION OF CELLS	0.373787	0.999667	1.07144	LYN, ACTB, PSENEN, CLTB, RAC1, AP2M1	Naive B Core	up	9169	6	51	11.7647	Reactome_Pathways_2024.gmt
HATS ACETYLATE HISTONES	0.351057	0.999667	1.06884	HAT1, ACTB, OGT, KAT6B, TADA3, RBBP7, MSL3, USP22, DR1, EP300, EPC1, MORF4L1, ELP2, MEAF6, CFL1, BRD1	Naive B Core	up	9170	16	108	14.8148	Reactome_Pathways_2024.gmt
DOWNREGULATION OF SMAD2 3 SMAD4 TRANSCRIPTIONAL ACTIVITY	0.383488	0.999667	1.06332	SKIL	Naive B Core	up	9171	1	31	3.22581	Reactome_Pathways_2024.gmt
MAP2K AND MAPK ACTIVATION	0.382366	0.999667	1.0589	ACTB, CSK, YWHAB	Naive B Core	up	9172	3	40	7.5	Reactome_Pathways_2024.gmt
MICRORNA (MIRNA) BIOGENESIS	0.387799	0.999667	1.05884	POLR2I, POLR2E, AGO3, POLR2L, PRKRA, POLR2K, POLR2A	Naive B Core	up	9173	7	26	26.9231	Reactome_Pathways_2024.gmt
BUDDING AND MATURATION OF HIV VIRION	0.390381	0.999667	1.0525	CHMP4A, CHMP3, CHMP4B, TSG101, UBB	Naive B Core	up	9174	5	36	13.8889	Reactome_Pathways_2024.gmt
DEVELOPMENTAL BIOLOGY	0.298328	0.999667	1.04749	HHEX, MEF2C, TCF3, KDM4B, PFN1, FOXO1, LYN, BCL7A, SDCBP, TGFB1, FOXP1, DRAP1, SPI1, TBL1XR1, ACTB, CSNK2B, PLAC8, CTNNB1, YY1, ARPC4, MYL6, TUBA1A, ATP6V0B, POLR2I, POLR2E, PSENEN, PSMC6, PABPN1, CLTB, PABPC1, CREB1, AGO3, MAGOH, EIF4E, CAPNS1, RAC1, POLR2L, ABLIM1, CDC42, RBM8A	Naive B Core	up	9175	40	1385	2.88809	Reactome_Pathways_2024.gmt
HEMOSTASIS	0.333051	0.999667	1.04704	RASGRP2, IRF1, S100A10, VPREB3, PFN1, JMJD1C, PRKAR1A, LYN, GNB1, VEGFB, TGFB1, PRKCB, CAPZA2, TAGLN2, BSG, ACTB, CSK, TUBA1A, ITGA4, ATP2B1, PTPN6, RHOG, FLNA, PLEK, GNB5, CD44, PPP2CA, CAPZB, YWHAZ, GNAI2, GNB2, GNG5, CAPZA1, RAC1, CDC42, DGKD, ITGB2	Naive B Core	up	9176	37	707	5.23338	Reactome_Pathways_2024.gmt
EPIGENETIC REGULATION OF ADIPOGENESIS GENES BY MLL3 AND MLL4 COMPLEXES	0.406787	0.999667	1.03314	PNPLA2, TBL1XR1, ELOVL5, MED6, HDAC3, EP300, CCNC, GPS2, MED23	Naive B Core	up	9177	9	103	8.73786	Reactome_Pathways_2024.gmt
EPIGENETIC REGULATION OF GENE EXPRESSION BY MLL3 AND MLL4 COMPLEXES	0.406787	0.999667	1.03314	PNPLA2, TBL1XR1, ELOVL5, MED6, HDAC3, EP300, CCNC, GPS2, MED23	Naive B Core	up	9178	9	103	8.73786	Reactome_Pathways_2024.gmt
MLL4 AND MLL3 COMPLEXES REGULATE EXPRESSION OF PPARG TARGETS IN ADIPOGENESIS AND HEPATIC STEATOSIS	0.406787	0.999667	1.03314	PNPLA2, TBL1XR1, ELOVL5, MED6, HDAC3, EP300, CCNC, GPS2, MED23	Naive B Core	up	9179	9	103	8.73786	Reactome_Pathways_2024.gmt
XBP1(S) ACTIVATES CHAPERONE GENES	0.441781	0.999667	1.02456	PDIA6, ADD1, SSR1, ACADVL, SRPRA, DNAJC3	Naive B Core	up	9180	6	49	12.2449	Reactome_Pathways_2024.gmt
IRE1ALPHA ACTIVATES CHAPERONES	0.439572	0.999667	1.02264	PDIA6, ADD1, SSR1, ACADVL, SRPRA, DNAJC3	Naive B Core	up	9181	6	51	11.7647	Reactome_Pathways_2024.gmt
RHOH GTPASE CYCLE	0.428912	0.999667	1.02263	ARHGDIA, CSK, RAB7A, ARHGDIB, TMEM59	Naive B Core	up	9182	5	37	13.5135	Reactome_Pathways_2024.gmt
RESPONSE OF MTB TO PHAGOCYTOSIS	0.440363	0.999667	1.01912	CORO1A, RAB7A, SFPQ, PGK1, UBB	Naive B Core	up	9183	5	39	12.8205	Reactome_Pathways_2024.gmt
PROTEIN FOLDING	0.422389	0.999667	1.01866	FBXW5, TBCB, GNB1, ACTB, CSNK2B, TUBA1A, GNB5, PFDN1, GNB2, PFDN4, GNG5	Naive B Core	up	9184	11	97	11.3402	Reactome_Pathways_2024.gmt
SIGNALING BY GPCR	0.407222	0.999667	1.01658	RASGRP2, PPP3CA, GPSM3, GRK2, CCL5, PRKAR1A, GNB1, PRKCB, PNOC, PPP1CA, P2RY10, CD55, GNB5, PPP2CA, GNAI2, GNB2, CREB1, GNG5, CDC42, RGS19, ARHGEF2, DGKD, CXCR5, CYSLTR1	Naive B Core	up	9185	24	706	3.39943	Reactome_Pathways_2024.gmt
MATERNAL TO ZYGOTIC TRANSITION (MZT)	0.436442	0.999667	1.01123	KDM4B, PABPN1, PABPC1, EIF4E, ELOC, CNOT7	Naive B Core	up	9186	6	109	5.50459	Reactome_Pathways_2024.gmt
INTERFERON SIGNALING	0.425645	0.999667	1.00885	IRF9, IRF7, XAF1, IRF1, IFNGR2, MX1, STAT2, UBE2I, HLA-E, PIN1, TUBA1A, FAAP20, ILF3, PTPN6, NUP107, FLNA, EIF2AK2, CD44, PPP2CA, B2M, UBE2N, UBE2E1, EIF4E, IFNAR1	Naive B Core	up	9187	24	280	8.57143	Reactome_Pathways_2024.gmt
M-DECAY DEGRADATION OF MATERNAL MRNAS BY MATERNALLY STORED FACTORS	0.44513	0.999667	1.00565	KDM4B, PABPC1, EIF4E, ELOC, CNOT7	Naive B Core	up	9188	5	46	10.8696	Reactome_Pathways_2024.gmt
FC EPSILON RECEPTOR (FCERI) SIGNALING	0.440631	0.999667	0.999782	RASGRP2, PPP3CA, MAP3K1, LYN	Naive B Core	up	9189	4	197	2.03046	Reactome_Pathways_2024.gmt
RHO GTPASES ACTIVATE NADPH OXIDASES	0.475599	0.999667	0.99872	PRKCB, PIN1, CYBA, S100A8, RAC1, S100A9, RAC2	Naive B Core	up	9190	7	24	29.1667	Reactome_Pathways_2024.gmt
GPCR LIGAND BINDING	0.452763	0.999667	0.997825	CCL5, GNB1, PNOC, P2RY10, CD55, GNB5, GNB2, GNG5, CXCR5, CYSLTR1	Naive B Core	up	9191	10	467	2.14133	Reactome_Pathways_2024.gmt
TELOMERE MAINTENANCE	0.45902	0.999667	0.9964	PPP6C, POLD4, NOP10, TINF2, POLR2I, POLR2E	Naive B Core	up	9192	6	92	6.52174	Reactome_Pathways_2024.gmt
EVASION BY RSV OF HOST INTERFERON RESPONSES	0.464971	0.999667	0.995183	STAT2, EIF2AK2, IFNAR1, ELOC, RBX1, ELOB, CUL5, UBB	Naive B Core	up	9193	8	37	21.6216	Reactome_Pathways_2024.gmt
RRNA PROCESSING IN THE NUCLEUS AND CYTOSOL	0.458101	0.999667	0.993645	RIOK3, EMG1, SNU13, NOP10, WDR43	Naive B Core	up	9194	5	199	2.51256	Reactome_Pathways_2024.gmt
RSV-HOST INTERACTIONS	0.458678	0.999667	0.991993	STAT2, EIF2AK2, IFNAR1, ELOC, RBX1, MED6, BCAP31, ELOB, CUL5, UBB, EP300, BECN1, CCNC, ARIH1, ISG15, MED23	Naive B Core	up	9195	16	109	14.6789	Reactome_Pathways_2024.gmt
RHOQ GTPASE CYCLE	0.477312	0.999667	0.989441	RHOQ, RAB7A, CDC42	Naive B Core	up	9196	3	59	5.08475	Reactome_Pathways_2024.gmt
GPCR DOWNSTREAM SIGNALLING	0.470825	0.999667	0.98602	RASGRP2, PPP3CA, GPSM3, GRK2, CCL5, PRKAR1A, GNB1, PRKCB, PNOC, PPP1CA, P2RY10, GNB5, PPP2CA, GNAI2, GNB2, CREB1, GNG5, CDC42, RGS19, ARHGEF2, DGKD, CXCR5, CYSLTR1	Naive B Core	up	9197	23	633	3.63349	Reactome_Pathways_2024.gmt
RRNA MODIFICATION IN THE NUCLEUS AND CYTOSOL	0.481316	0.999667	0.98083	EMG1, SNU13, NOP10, WDR43	Naive B Core	up	9198	4	63	6.34921	Reactome_Pathways_2024.gmt
VIRAL INFECTION PATHWAYS	0.529066	0.999667	0.979238	IRF7, IFNGR2, PPP1CC, HMGA1, FKBP1A, STAT2, CRBN, TGFB1, UBE2I, CHMP4A, HLA-E, TBL1XR1, CSNK2B, PPP1CA, CD79B, PRKCSH, TUBA1A, SNRPD1, ITGA4, PTPN6, CD79A, TAF11, CHMP3, POLR2I, POLR2E, PPP1CB, PSMC6, PABPN1, NELFCD, NUP107, TUBB, YWHAB, NR3C1, PPIB, EIF2AK2, YWHAE, B2M, YWHAZ, CHMP4B, UBE2N, TRIM28, CREB1, FNTA, ARF1, RAC1, POLR2L, CALR, IFNAR1, RBBP7, CYSLTR1, ELOC, TSG101, CNBP, GTF2B, RBX1, SKP1, HNRNPK, MED6, AP2M1, BCAP31	Naive B Core	up	9199	60	1029	5.8309	Reactome_Pathways_2024.gmt
NUCLEOTIDE EXCISION REPAIR	0.483546	0.999667	0.977754	UBE2I, ACTB, POLD4, YY1, COPS3, POLR2I, SUMO2, POLR2E, INO80D, RAD23B, UBE2N, POLR2L, POLE3, RBX1, SUMO3	Naive B Core	up	9200	15	108	13.8889	Reactome_Pathways_2024.gmt
SARS-COV-1 INFECTION	0.489019	0.999667	0.977351	FKBP1A, UBE2I, CHMP4A, PRKCSH, CHMP3, PSMC6, YWHAB, PPIB, YWHAE, YWHAZ, CHMP4B	Naive B Core	up	9201	11	157	7.00637	Reactome_Pathways_2024.gmt
INHIBITION OF DNA RECOMBINATION AT TELOMERE	0.488252	0.999667	0.976392	TINF2, POLR2I, POLR2E, POLR2L	Naive B Core	up	9202	4	47	8.51064	Reactome_Pathways_2024.gmt
ATTENUATION PHASE	0.518487	0.999667	0.965521	HSP90AA1, UBB, EP300, DNAJB6, HSPH1, PTGES3, HSP90AB1	Naive B Core	up	9203	7	27	25.9259	Reactome_Pathways_2024.gmt
RAF ACTIVATION	0.505066	0.999667	0.963083	PPP1CC, SHOC2, PPP1CB, YWHAB, PPP2CA	Naive B Core	up	9204	5	34	14.7059	Reactome_Pathways_2024.gmt
EXTENSION OF TELOMERES	0.519786	0.999667	0.959358	PPP6C, POLD4, NOP10, TINF2	Naive B Core	up	9205	4	51	7.84314	Reactome_Pathways_2024.gmt
LATE ENDOSOMAL MICROAUTOPHAGY	0.511102	0.999667	0.958233	CHMP4A, CHMP3, CHMP4B, TSG101, UBB	Naive B Core	up	9206	5	34	14.7059	Reactome_Pathways_2024.gmt
CHAPERONIN-MEDIATED PROTEIN FOLDING	0.522235	0.999667	0.955824	FBXW5, GNB1, ACTB, CSNK2B, TUBA1A, GNB5, PFDN1, GNB2, PFDN4, GNG5	Naive B Core	up	9207	10	91	10.989	Reactome_Pathways_2024.gmt
RHO GTPASES ACTIVATE PKNS	0.514719	0.999667	0.954616	MYL6, PPP1CB, YWHAB, YWHAE, YWHAZ, RAC1	Naive B Core	up	9208	6	62	9.67742	Reactome_Pathways_2024.gmt
N-GLYCAN TRIMMING IN THE ER AND CALNEXIN CALRETICULIN CYCLE	0.519956	0.999667	0.952372	AMFR, PRKCSH, TRIM13, RAD23B, CALR, UBB, OS9	Naive B Core	up	9209	7	35	20	Reactome_Pathways_2024.gmt
RRNA PROCESSING	0.531965	0.999667	0.950749	RIOK3, EMG1, SNU13, NOP10, WDR43	Naive B Core	up	9210	5	237	2.1097	Reactome_Pathways_2024.gmt
FCERI MEDIATED NF-KB ACTIVATION	0.542546	0.999667	0.948119	RASGRP2, LYN	Naive B Core	up	9211	2	147	1.36054	Reactome_Pathways_2024.gmt
RHO GTPASES ACTIVATE WASPS AND WAVES	0.530768	0.999667	0.948094	ACTB, ARPC4, RAC1, CDC42, ACTR2, ARPC2, GRB2, ACTR3, CYFIP2, WAS, ARPC3, BTK, WIPF1	Naive B Core	up	9212	13	36	36.1111	Reactome_Pathways_2024.gmt
SIGNALING BY NUCLEAR RECEPTORS	0.555953	0.999667	0.947188	KDM4B, ARL4C, GNB1, TBL1XR1, YY1, POLR2I, POLR2E, GNB5, GNAI2, GNB2, RAD21, CREB1, GNG5, AGO3, POLR2L, CXXC5, JUN, JUND, TNRC6B, HSP90AA1	Naive B Core	up	9213	20	270	7.40741	Reactome_Pathways_2024.gmt
TRANSLATION OF REPLICASE AND ASSEMBLY OF THE REPLICATION TRANSCRIPTION COMPLEX 9694676	0.541861	0.999667	0.947137	CHMP4A, CHMP3, CHMP4B	Naive B Core	up	9214	3	17	17.6471	Reactome_Pathways_2024.gmt
ABORTIVE ELONGATION OF HIV-1 TRANSCRIPT IN THE ABSENCE OF TAT	0.52253	0.999667	0.946399	POLR2I, POLR2E, NELFCD, POLR2L	Naive B Core	up	9215	4	23	17.3913	Reactome_Pathways_2024.gmt
UCH PROTEINASES	0.556499	0.999667	0.940004	TGFB1, ACTB, YY1, OGT, PSMC6, INO80D	Naive B Core	up	9216	6	82	7.31707	Reactome_Pathways_2024.gmt
NEUROTRANSMITTER RECEPTORS AND POSTSYNAPTIC SIGNAL TRANSMISSION	0.559164	0.999667	0.935572	PRKAR1A, GNB1, PRKCB, TUBA1A, GNB5, GNAI2, GNB2, PRKAG2, CREB1, GNG5, RAC1	Naive B Core	up	9217	11	204	5.39216	Reactome_Pathways_2024.gmt
MTOR SIGNALLING	0.562878	0.999667	0.928176	FKBP1A, RHEB, YWHAB, PRKAG2, EIF4E	Naive B Core	up	9218	5	41	12.1951	Reactome_Pathways_2024.gmt
SMAD2 SMAD3 SMAD4 HETEROTRIMER REGULATES TRANSCRIPTION	0.565903	0.999667	0.926358	E2F5, JUNB, UBB, YBX1, EP300, CCNC	Naive B Core	up	9219	6	36	16.6667	Reactome_Pathways_2024.gmt
ESTROGEN-DEPENDENT GENE EXPRESSION	0.588588	0.999667	0.922436	KDM4B, YY1, POLR2I, POLR2E, RAD21, AGO3, POLR2L, CXXC5, JUN, JUND, TNRC6B, HSP90AA1, USF2	Naive B Core	up	9220	13	121	10.7438	Reactome_Pathways_2024.gmt
TRANSLATION OF STRUCTURAL PROTEINS 9683701	0.571305	0.999667	0.921767	UBE2I, PRKCSH	Naive B Core	up	9221	2	35	5.71429	Reactome_Pathways_2024.gmt
MEMBRANE TRAFFICKING	0.712422	0.999667	0.919269	RHOQ, ARF6, ACBD3, GRK2, PPP6C, TBC1D10C, HIP1R, CAPZA2, RAB11B, CHMP4A, ACTB, ARPC4, SYTL1, GABARAPL2, TUBA1A, VAMP2, SNX2, COPS3, CHMP3, CD55, YWHAB, RAB11A, RAB7A, CLTB, CSNK1D, RAB4A, CAPZB, YWHAE, YWHAZ, CHMP4B, GALNT2, PRKAG2, ARF5, CAPZA1, ARF1, RAC1	Naive B Core	up	9222	36	633	5.6872	Reactome_Pathways_2024.gmt
LEISHMANIA INFECTION	0.617698	0.999667	0.919112	RHBDF2, PRKAR1A, LYN, GNB1, ACTB, ARPC4, GNB5, CYBA, GNAI2, GNB2, CREB1, GNG5, RAC1, CDC42, CYSLTR1, JUN	Naive B Core	up	9223	16	245	6.53061	Reactome_Pathways_2024.gmt
PARASITIC INFECTION PATHWAYS	0.617698	0.999667	0.919112	RHBDF2, PRKAR1A, LYN, GNB1, ACTB, ARPC4, GNB5, CYBA, GNAI2, GNB2, CREB1, GNG5, RAC1, CDC42, CYSLTR1, JUN	Naive B Core	up	9224	16	245	6.53061	Reactome_Pathways_2024.gmt
TOLL LIKE RECEPTOR 3 (TLR3) CASCADE	0.594768	0.999667	0.915629	IRF7, MEF2C	Naive B Core	up	9225	2	106	1.88679	Reactome_Pathways_2024.gmt
SIGNALING BY FGFR	0.604565	0.999667	0.910545	HNRNPH1, HNRNPM, POLR2I, POLR2E, PPP2CA, POLR2L, PTBP1, UBB, GRB2, HNRNPF, POLR2K, POLR2A, HNRNPA1	Naive B Core	up	9226	13	91	14.2857	Reactome_Pathways_2024.gmt
SIGNALING BY FGFR2	0.604565	0.999667	0.910545	HNRNPH1, HNRNPM, POLR2I, POLR2E, PPP2CA, POLR2L, PTBP1, UBB, GRB2, HNRNPF, POLR2K, POLR2A, HNRNPA1	Naive B Core	up	9227	13	75	17.3333	Reactome_Pathways_2024.gmt
CYCLIN D ASSOCIATED EVENTS IN G1	0.586909	0.999667	0.909589	E2F5, LYN, PPP2CA, CDKN2D, SKP1, UBB	Naive B Core	up	9228	6	47	12.766	Reactome_Pathways_2024.gmt
G1 PHASE	0.586909	0.999667	0.909589	E2F5, LYN, PPP2CA, CDKN2D, SKP1, UBB	Naive B Core	up	9229	6	47	12.766	Reactome_Pathways_2024.gmt
MYD88-INDEPENDENT TLR4 CASCADE	0.608485	0.999667	0.908565	IRF7, MEF2C	Naive B Core	up	9230	2	110	1.81818	Reactome_Pathways_2024.gmt
TRIF (TICAM1)-MEDIATED TLR4 SIGNALING	0.608485	0.999667	0.908565	IRF7, MEF2C	Naive B Core	up	9231	2	110	1.81818	Reactome_Pathways_2024.gmt
MAJOR PATHWAY OF RRNA PROCESSING IN THE NUCLEOLUS AND CYTOSOL	0.607389	0.999667	0.90809	RIOK3, EMG1, SNU13, WDR43, CSNK1D	Naive B Core	up	9232	5	189	2.6455	Reactome_Pathways_2024.gmt
EPH-EPHRIN SIGNALING	0.610956	0.999667	0.90546	LYN, SDCBP, ACTB, ARPC4, MYL6, PSENEN, CLTB, RAC1, CDC42, AP2M1, ACTR2	Naive B Core	up	9233	11	92	11.9565	Reactome_Pathways_2024.gmt
TRANSMISSION ACROSS CHEMICAL SYNAPSES	0.615083	0.999667	0.905307	SLC38A2, PRKAR1A, GNB1, PRKCB, TUBA1A, VAMP2, GNB5, GNAI2, GNB2, PRKAG2, CREB1, GNG5, RAC1	Naive B Core	up	9234	13	269	4.83271	Reactome_Pathways_2024.gmt
PYROPTOSIS	0.592761	0.999667	0.905058	IRF1, CHMP4A, CHMP3, CHMP4B, BAX	Naive B Core	up	9235	5	27	18.5185	Reactome_Pathways_2024.gmt
SARS-COV-1-HOST INTERACTIONS	0.616928	0.999667	0.904433	FKBP1A, UBE2I, PSMC6, YWHAB, PPIB, YWHAE, YWHAZ, NFKB1, UBB, EP300, PPIH, FAU, PPIA, RCAN3, ITCH, BST2, HNRNPA1, PCBP2	Naive B Core	up	9236	18	112	16.0714	Reactome_Pathways_2024.gmt
VESICLE-MEDIATED TRANSPORT	0.769254	0.999667	0.902445	RHOQ, ARF6, ACBD3, GRK2, PPP6C, TBC1D10C, HIP1R, CAPZA2, RAB11B, CHMP4A, ACTB, ARPC4, SYTL1, GABARAPL2, TUBA1A, VAMP2, SNX2, COPS3, CHMP3, CD55, YWHAB, RAB11A, RAB7A, CLTB, CSNK1D, RAB4A, CAPZB, YWHAE, YWHAZ, CHMP4B, GALNT2, PRKAG2, ARF5, CAPZA1, ARF1, RAC1, CALR	Naive B Core	up	9237	37	752	4.92021	Reactome_Pathways_2024.gmt
DISEASE	0.907824	0.999667	0.901643	IRF7, IFNGR2, PPP1CC, RHBDF2, PRKAR1A, FOXO1, LYN, DCXR, HMGA1, BCL11A, GNB1, BIN2, FKBP1A, STAT2, CRBN, TGFB1, CORO1A, UBE2I, CHMP4A, BSG, HLA-E, TBL1XR1, ACTB, CSNK2B, CSK, CTNNB1, PPP1CA, ARPC4, CD79B, PRKCSH, TUBA1A, JUNB, SHOC2, VAMP2, SNRPD1, ITGA4, LMBRD1, PTPN6, CD19, CD79A, TAF11, CHMP3, POLR2I, RHOG, POLR2E, PPP1CB, PSENEN, SQSTM1, PSMC6, PABPN1, NELFCD, NUP107, TUBB, YWHAB, PRDX2, NR3C1, PPIB, GNB5, RAB7A, CYBA, EML4, EIF2AK2, S100A8, PPP2CA, IDS, YWHAE, B2M, YWHAZ, CHMP4B, GNAI2, CTBP1, GNB2, UBE2N, SFPQ, TRIM28, CREB1, UBE2E1, FNTA, ANAPC11, GNG5, AGO3, ARF1, CAPNS1, RAC1, POLR2L, CALR, CDC42, IFNAR1, RBBP7, QKI, CYSLTR1, ELOC, TSG101, JUN, CNBP, GTF2B, DPM3, RBX1, MPRIP, SKP1, HNRNPK, MED6	Naive B Core	up	9238	102	2131	4.78649	Reactome_Pathways_2024.gmt
SIGNALING BY RHO GTPASES	0.780381	0.999667	0.901538	RHOQ, SHMT2, PFN1, PPP1CC, SWAP70, PRKCB, FMNL1, ARHGDIA, ACTB, EMD, CSK, CTNNB1, ARHGAP25, PIN1, ARPC4, MSI2, MYL6, RRAS2, TUBA1A, TAGAP, RHOG, PPP1CB, NUP107, YWHAB, FLNA, PMF1, RAB7A, CYBA, WHAMM, S100A8, ARHGDIB, PPP2CA, CAPZB, YWHAE, YWHAZ	Naive B Core	up	9239	35	672	5.20833	Reactome_Pathways_2024.gmt
SIGNALING BY PDGFR IN DISEASE	0.60306	0.999667	0.900745	BIN2	Naive B Core	up	9240	1	20	5	Reactome_Pathways_2024.gmt
OXIDATIVE STRESS INDUCED SENESCENCE	0.600654	0.999667	0.898807	MAP4K4, CDKN2D, AGO3, RBBP7, JUN, TNRC6B, UBB	Naive B Core	up	9241	7	94	7.44681	Reactome_Pathways_2024.gmt
SIGNALING BY RECEPTOR TYROSINE KINASES	0.745501	0.999667	0.893703	MEF2C, ID3, ARF6, LYN, HNRNPH1, HNRNPM, VEGFB, PRKCB, ACTB, CSK, CTNNB1, ATP6V0B, JUNB, PTPN6, POLR2I, POLR2E, PSENEN, YWHAB, RALB, CYBA, PPP2CA, RAB4A, BAX, CREB1, RAC1, POLR2L, CDC42	Naive B Core	up	9242	27	536	5.03731	Reactome_Pathways_2024.gmt
GLOBAL GENOME NUCLEOTIDE EXCISION REPAIR (GG-NER)	0.637223	0.999667	0.893685	UBE2I, ACTB, POLD4, YY1, COPS3, SUMO2, INO80D, RAD23B, UBE2N, POLE3, RBX1, SUMO3	Naive B Core	up	9243	12	84	14.2857	Reactome_Pathways_2024.gmt
FCERI MEDIATED MAPK ACTIVATION	0.618842	0.999667	0.883907	MAP3K1, LYN	Naive B Core	up	9244	2	111	1.8018	Reactome_Pathways_2024.gmt
TAK1-DEPENDENT IKK AND NF-KAPPA-B ACTIVATION	0.628021	0.999667	0.87594	UBE2N, TIFA, NFKB1, UBB	Naive B Core	up	9245	4	45	8.88889	Reactome_Pathways_2024.gmt
LYSOSOME VESICLE BIOGENESIS	0.641962	0.999667	0.868804	VAMP2, CLTB, ARF1, BLOC1S1, DNM2	Naive B Core	up	9246	5	35	14.2857	Reactome_Pathways_2024.gmt
NEUTROPHIL DEGRANULATION	0.843769	0.999667	0.866999	DEGS1, S100A11, BRI3, SDCBP, TBC1D10C, BIN2, COTL1, LYZ, CSNK2B, PLAC8, CNN2, PKM, TMC6, PTPN6, CD55, RHOG, TUBB, RAB7A, CYBA, S100A8, YPEL5, CD44, B2M, HEBP2, RAC1, ARHGAP9, PAFAH1B2, ITGB2, RAB18, HVCN1, OSTF1, PFKL, VAPA, CD47, ACTR2, RAP1B, HSP90AA1, NFKB1, FTH1, S100A9	Naive B Core	up	9247	40	478	8.3682	Reactome_Pathways_2024.gmt
ANTIVIRAL MECHANISM BY IFN-STIMULATED GENES	0.726568	0.999667	0.860449	MX1, UBE2I, PIN1, TUBA1A, FAAP20, ILF3, NUP107, FLNA, EIF2AK2, PPP2CA, UBE2N, UBE2E1, EIF4E	Naive B Core	up	9248	13	158	8.22785	Reactome_Pathways_2024.gmt
CLATHRIN-MEDIATED ENDOCYTOSIS	0.734083	0.999667	0.855317	ARF6, GRK2, HIP1R, ACTB, ARPC4, VAMP2, COPS3, CLTB	Naive B Core	up	9249	8	145	5.51724	Reactome_Pathways_2024.gmt
REGULATION OF CHOLESTEROL BIOSYNTHESIS BY SREBP (SREBF)	0.663833	0.999667	0.855139	TBL1XR1	Naive B Core	up	9250	1	56	1.78571	Reactome_Pathways_2024.gmt
DNA REPAIR	0.784793	0.999667	0.854867	KDM4B, UBE2I, ACTB, POLD4, YY1, FAAP20, COPS3, TINF2, POLR2I, SUMO2, POLR2E, TDG, INO80D, UBE2B, RAD23B, UBE2N, UIMC1, POLR2L, POLE3, RBX1, SUMO3, PNKP, PPP4R2, UBB, PPP4C	Naive B Core	up	9251	25	312	8.01282	Reactome_Pathways_2024.gmt
FGFR2 MUTANT RECEPTOR ACTIVATION	0.65861	0.999667	0.853941	POLR2I, POLR2E, POLR2L	Naive B Core	up	9252	3	33	9.09091	Reactome_Pathways_2024.gmt
SIGNALING BY FGFR2 IIIA TM	0.65861	0.999667	0.853941	POLR2I, POLR2E, POLR2L	Naive B Core	up	9253	3	19	15.7895	Reactome_Pathways_2024.gmt
SUMOYLATION OF TRANSCRIPTION COFACTORS	0.673961	0.999667	0.852866	UBE2I, SUMO2, CTBP1, TRIM28, SUMO3, UHRF2, EP300, SAFB	Naive B Core	up	9254	8	44	18.1818	Reactome_Pathways_2024.gmt
GENE SILENCING BY RNA	0.690498	0.999667	0.851178	POLR2I, POLR2E, NUP107, AGO3, POLR2L, TNRC6B, PRKRA, HSP90AA1, TSNAX, POLR2K, POLR2A	Naive B Core	up	9255	11	134	8.20896	Reactome_Pathways_2024.gmt
SUMOYLATION OF CHROMATIN ORGANIZATION PROTEINS	0.679221	0.999667	0.849108	SATB1, UBE2I, SUMO2, NUP107	Naive B Core	up	9256	4	58	6.89655	Reactome_Pathways_2024.gmt
DOWNSTREAM SIGNALING EVENTS OF B CELL RECEPTOR (BCR)	0.750598	0.999667	0.84655	PPP3CA, FKBP1A, PRKCB, PSMC6, SKP1, NFATC3, NFKB1, PPP3R1, UBB, BCL10, PSMB3, PPIA, CALM1, ADRM1	Naive B Core	up	9257	14	68	20.5882	Reactome_Pathways_2024.gmt
TRANSCRIPTIONAL REGULATION OF WHITE ADIPOCYTE DIFFERENTIATION	0.699095	0.999667	0.846184	TGFB1, TBL1XR1, MED6, NFKB1, HDAC3, CEBPB, EBF1, EP300, CCNC	Naive B Core	up	9258	9	84	10.7143	Reactome_Pathways_2024.gmt
GPVI-MEDIATED ACTIVATION CASCADE	0.682906	0.999667	0.846182	LYN, PTPN6, RHOG, RAC1, CDC42	Naive B Core	up	9259	5	35	14.2857	Reactome_Pathways_2024.gmt
RHO GTPASES ACTIVATE IQGAPS	0.672546	0.999667	0.845238	ACTB, CTNNB1, TUBA1A, RAC1, CDC42	Naive B Core	up	9260	5	31	16.129	Reactome_Pathways_2024.gmt
NONSENSE MEDIATED DECAY (NMD) ENHANCED BY THE EXON JUNCTION COMPLEX (EJC)	0.689157	0.999667	0.840547	PABPC1, PPP2CA, MAGOH, RBM8A, RNPS1, FAU	Naive B Core	up	9261	6	120	5	Reactome_Pathways_2024.gmt
NONSENSE-MEDIATED DECAY (NMD)	0.689157	0.999667	0.840547	PABPC1, PPP2CA, MAGOH, RBM8A, RNPS1, FAU	Naive B Core	up	9262	6	120	5	Reactome_Pathways_2024.gmt
NUCLEAR EVENTS STIMULATED BY ALK SIGNALING IN CANCER	0.689423	0.999667	0.838011	JUNB, PTPN6, AGO3, RBX1, SKP1, CEBPB	Naive B Core	up	9263	6	35	17.1429	Reactome_Pathways_2024.gmt
SIGNALING BY FGFR2 IN DISEASE	0.69632	0.999667	0.836632	POLR2I, POLR2E, POLR2L, GRB2, POLR2K, POLR2A, POLR2F	Naive B Core	up	9264	7	43	16.2791	Reactome_Pathways_2024.gmt
INFLUENZA INFECTION	0.742258	0.999667	0.836276	TGFB1, POLR2I, POLR2E, PABPN1, NUP107, EIF2AK2, POLR2L, CALR	Naive B Core	up	9265	8	169	4.73373	Reactome_Pathways_2024.gmt
CELL-CELL COMMUNICATION	0.733242	0.999667	0.835313	ADAM19, CD2AP, ACTB, CTNNB1, ILF3, PTPN6, FLNA	Naive B Core	up	9266	7	157	4.4586	Reactome_Pathways_2024.gmt
ESR-MEDIATED SIGNALING	0.827195	0.999667	0.828468	KDM4B, GNB1, YY1, POLR2I, POLR2E, GNB5, GNAI2, GNB2, RAD21, CREB1, GNG5, AGO3, POLR2L, CXXC5, JUN, JUND, TNRC6B, HSP90AA1	Naive B Core	up	9267	18	192	9.375	Reactome_Pathways_2024.gmt
METABOLISM OF LIPIDS	0.878862	0.999667	0.825632	DEGS1, PPP1CC, UBE2I, UGCG, PNPLA2, TBL1XR1, CSNK2B, ALOX5AP, PPP1CA, SUMO2, PPP1CB, PLEKHA2, MTMR14, PLEKHA1, HSD17B11, RAB4A, PRKAG2, ELOVL5, ARF1	Naive B Core	up	9268	19	758	2.5066	Reactome_Pathways_2024.gmt
SUMOYLATION OF DNA REPLICATION PROTEINS	0.699272	0.999667	0.823668	UBE2I, SUMO2, NUP107	Naive B Core	up	9269	3	46	6.52174	Reactome_Pathways_2024.gmt
ADAPTIVE IMMUNE SYSTEM	0.968667	0.999667	0.820938	RASGRP2, PPP3CA, UBE2J1, NCR3, RNF114, LYN, FBXW5, FKBP1A, UBE2A, PRKCB, CAPZA2, HLA-E, CSK, CD79B, TUBA1A, HCST, ICAM2, ITGA4, TAPBP, PTPN6, CD19, CD79A, PSMC6, YWHAB, RNF126, SEC61G, RAB7A, MKRN1, CYBA, S100A8, UBE2B, PPP2CA, CAPZB, B2M, YWHAZ, UBE2N, UBE2E1, ANAPC11, HLA-DMA, UBE2H, CAPZA1, ARF1, RAC1, CALR, CDC42, PJA2, UBE2E2, ITGB2, ELOC, SIPA1, RBX1, CLEC2B, SKP1, AP2M1, BCAP31, NFATC3, RAP1B, HLA-DMB, NFKB1, SEC22B, S100A9, PPP3R1, ELOB, CUL5, UBB, BLNK	Naive B Core	up	9270	66	854	7.72834	Reactome_Pathways_2024.gmt
CHROMOSOME MAINTENANCE	0.762047	0.999667	0.820811	PPP6C, POLD4, NOP10, TINF2, POLR2I, POLR2E, POLR2L, RBBP7	Naive B Core	up	9271	8	119	6.72269	Reactome_Pathways_2024.gmt
POST-TRANSLATIONAL PROTEIN MODIFICATION	0.990015	0.999667	0.818861	SATB1, U2AF2, PTP4A2, EIF5A, PPP6C, AMFR, FBXW5, UBE2A, TGFB1, CAPZA2, PSME1, RAB11B, USP3, UBE2I, PNPLA2, PDIA6, ACTB, FKBP8, YY1, OGT, PRKCSH, COMMD7, TUBA1A, OTUB1, USP28, SPSB3, COPS3, TRIM13, CD55, SUMO2, SQSTM1, PSMC6, NUP107, TDG, RAB11A, NR3C1, INO80D, RAB7A, SVBP, EIF2AK2, UBE2B, CSNK1D, RAD23B, RAB4A, CD52, CAPZB, P4HB, CTBP1, GALNT2, UBE2N, RAD21, TRIM28, TADA3, UIMC1, UBE2E1, ARF5, UBE2H, CAPZA1, ARF1, CALR, ASXL1, RBBP7, ELOC, RAB18, LY6E, DPM3, RABGGTB, RBX1, SKP1, HNRNPK	Naive B Core	up	9272	70	1457	4.80439	Reactome_Pathways_2024.gmt
DISEASES OF SIGNAL TRANSDUCTION BY GROWTH FACTOR RECEPTORS AND SECOND MESSENGERS	0.942687	0.999667	0.816058	PPP1CC, PRKAR1A, FOXO1, LYN, BCL11A, BIN2, FKBP1A, TGFB1, TBL1XR1, ACTB, CSK, CTNNB1, JUNB, SHOC2, PTPN6, CD19, POLR2I, RHOG, POLR2E, PPP1CB, PSENEN, SQSTM1, PSMC6, YWHAB, EML4, PPP2CA, CTBP1, CREB1, AGO3, RAC1, POLR2L, QKI, JUN, RBX1, MPRIP, SKP1	Naive B Core	up	9273	36	451	7.98226	Reactome_Pathways_2024.gmt
FCERI MEDIATED CA+2 MOBILIZATION	0.720199	0.999667	0.815528	PPP3CA, LYN	Naive B Core	up	9274	2	110	1.81818	Reactome_Pathways_2024.gmt
G-PROTEIN MEDIATED EVENTS	0.712299	0.999667	0.814086	GRK2, PRKAR1A, GNAI2, CREB1	Naive B Core	up	9275	4	54	7.40741	Reactome_Pathways_2024.gmt
ISG15 ANTIVIRAL MECHANISM	0.773875	0.999667	0.811644	MX1, PIN1, NUP107, EIF2AK2, UBE2N, UBE2E1, EIF4E, EIF4G2	Naive B Core	up	9276	8	76	10.5263	Reactome_Pathways_2024.gmt
DNA DOUBLE STRAND BREAK RESPONSE	0.741126	0.999667	0.805346	KDM4B, UBE2I, UBE2N, UIMC1	Naive B Core	up	9277	4	61	6.55738	Reactome_Pathways_2024.gmt
RECRUITMENT AND ATM-MED PHOSPHORYLATION OF REPAIR AND SIGNALING PROTEINS AT DNA DOUBLE STRAND BREAKS	0.741126	0.999667	0.805346	KDM4B, UBE2I, UBE2N, UIMC1	Naive B Core	up	9278	4	60	6.66667	Reactome_Pathways_2024.gmt
G ALPHA (12 13) SIGNALLING EVENTS	0.748347	0.999667	0.804024	GNB1, GNB5, GNB2, GNG5, ARHGEF2, FGD3	Naive B Core	up	9279	6	80	7.5	Reactome_Pathways_2024.gmt
GLUCOSE METABOLISM	0.743068	0.999667	0.803927	PKM, NUP107, PPP2CA, GAPDH, PFKL, PGK1, PRKACB, PGP, TPI1	Naive B Core	up	9280	9	85	10.5882	Reactome_Pathways_2024.gmt
GLYCOLYSIS	0.743068	0.999667	0.803927	PKM, NUP107, PPP2CA, GAPDH, PFKL, PGK1, PRKACB, PGP, TPI1	Naive B Core	up	9281	9	74	12.1622	Reactome_Pathways_2024.gmt
COPI-INDEPENDENT GOLGI-TO-ER RETROGRADE TRAFFIC	0.752516	0.999667	0.80358	CAPZA2, TUBA1A, CAPZB, GALNT2, CAPZA1, PAFAH1B2, RAB18, DCTN3, GALNT1, ACTR10, TUBA1B	Naive B Core	up	9282	11	52	21.1538	Reactome_Pathways_2024.gmt
SIGNALING BY WNT	0.905324	0.999667	0.799897	PFN1, PPP3CA, GNB1, PRKCB, CSNK2B, CTNNB1, PSMC6, GNB5, CLTB, PPP2CA, YWHAZ, CTBP1, GNB2, GNG5, AGO3, RAC1, RBX1, SKP1, AP2M1, TNRC6B	Naive B Core	up	9283	20	287	6.96864	Reactome_Pathways_2024.gmt
SIGNALLING TO ERKS	0.731765	0.999667	0.798257	YWHAB, RALB	Naive B Core	up	9284	2	34	5.88235	Reactome_Pathways_2024.gmt
GLYCEROPHOSPHOLIPID BIOSYNTHESIS	0.770945	0.999667	0.797476	PNPLA2, CSNK2B	Naive B Core	up	9285	2	128	1.5625	Reactome_Pathways_2024.gmt
REGULATION OF MRNA STABILITY BY PROTEINS THAT BIND AU-RICH ELEMENTS	0.837617	0.999667	0.796913	ZFP36L1, ZFP36, PSMC6, YWHAB, PABPC1, YWHAZ, ELAVL1, SET, ANP32A, HNRNPD	Naive B Core	up	9286	10	76	13.1579	Reactome_Pathways_2024.gmt
FCGR3A-MEDIATED IL10 SYNTHESIS	0.734803	0.999667	0.795336	PRKAR1A, LYN	Naive B Core	up	9287	2	121	1.65289	Reactome_Pathways_2024.gmt
MRNA SPLICING - MINOR PATHWAY	0.824553	0.999667	0.789656	SRSF7, SF3B2, SNRPD1, POLR2I, POLR2E	Naive B Core	up	9288	5	53	9.43396	Reactome_Pathways_2024.gmt
CYTOSOLIC SENSORS OF PATHOGEN-ASSOCIATED DNA	0.80459	0.999667	0.78585	IRF7, CTNNB1, POLR2E, POLR2L, IFI16, NFKB1, UBB	Naive B Core	up	9289	7	64	10.9375	Reactome_Pathways_2024.gmt
ORGANELLE BIOGENESIS AND MAINTENANCE	0.903841	0.999667	0.784526	MEF2C, TCTN1, TBL1XR1, ATP5F1D, TUBA1A, TUBB, RAB11A, CSNK1D, YWHAE, PRKAG2, CREB1, ATP5ME, ATP5F1C	Naive B Core	up	9290	13	297	4.3771	Reactome_Pathways_2024.gmt
HIV ELONGATION ARREST AND RECOVERY	0.788147	0.999667	0.78406	POLR2I, POLR2E, NELFCD, POLR2L, ELOC, ELOB	Naive B Core	up	9291	6	33	18.1818	Reactome_Pathways_2024.gmt
PAUSING AND RECOVERY OF HIV ELONGATION	0.788147	0.999667	0.78406	POLR2I, POLR2E, NELFCD, POLR2L, ELOC, ELOB	Naive B Core	up	9292	6	33	18.1818	Reactome_Pathways_2024.gmt
PLASMA LIPOPROTEIN ASSEMBLY, REMODELING, AND CLEARANCE	0.760372	0.999667	0.782141	P4HB, AP2M1, UBB, AP2S1, PRKACB, NR1H2	Naive B Core	up	9293	6	75	8	Reactome_Pathways_2024.gmt
PI5P, PP2A AND IER3 REGULATE PI3K AKT SIGNALING	0.776663	0.999667	0.781516	CD19, RHOG, PPP2CA, RAC1, GRB2, RAC2	Naive B Core	up	9294	6	111	5.40541	Reactome_Pathways_2024.gmt
NEGATIVE REGULATION OF THE PI3K AKT NETWORK	0.787309	0.999667	0.779531	CD19, RHOG, PPP2CA, RAC1, GRB2, RAC2	Naive B Core	up	9295	6	118	5.08475	Reactome_Pathways_2024.gmt
PAUSING AND RECOVERY OF TAT-MEDIATED HIV ELONGATION	0.789555	0.999667	0.777993	POLR2I, POLR2E, NELFCD, POLR2L, ELOC, ELOB	Naive B Core	up	9296	6	32	18.75	Reactome_Pathways_2024.gmt
TAT-MEDIATED HIV ELONGATION ARREST AND RECOVERY	0.789555	0.999667	0.777993	POLR2I, POLR2E, NELFCD, POLR2L, ELOC, ELOB	Naive B Core	up	9297	6	32	18.75	Reactome_Pathways_2024.gmt
PLC BETA MEDIATED EVENTS	0.749894	0.999667	0.775056	GRK2, PRKAR1A	Naive B Core	up	9298	2	49	4.08163	Reactome_Pathways_2024.gmt
AMPLIFICATION OF SIGNAL FROM THE KINETOCHORES	0.806503	0.999667	0.773372	PPP1CC, NUP107, PMF1, PPP2CA	Naive B Core	up	9299	4	94	4.25532	Reactome_Pathways_2024.gmt
AMPLIFICATION OF SIGNAL FROM UNATTACHED KINETOCHORES VIA A MAD2 INHIBITORY SIGNAL	0.806503	0.999667	0.773372	PPP1CC, NUP107, PMF1, PPP2CA	Naive B Core	up	9300	4	94	4.25532	Reactome_Pathways_2024.gmt
TRANSPORT OF MATURE MRNA DERIVED FROM AN INTRONLESS TRANSCRIPT	0.753081	0.999667	0.773057	ALYREF, NUP107, EIF4E, WDR33	Naive B Core	up	9301	4	42	9.52381	Reactome_Pathways_2024.gmt
SIGNALING BY RAF1 MUTANTS	0.788778	0.999667	0.772256	ACTB, CSK, YWHAB	Naive B Core	up	9302	3	41	7.31707	Reactome_Pathways_2024.gmt
EXTRA-NUCLEAR ESTROGEN SIGNALING	0.809353	0.999667	0.771169	GNB1, GNB5, GNAI2, GNB2, CREB1, GNG5	Naive B Core	up	9303	6	75	8	Reactome_Pathways_2024.gmt
AXON GUIDANCE	0.961915	0.999667	0.767916	PFN1, LYN, SDCBP, ACTB, CSNK2B, ARPC4, MYL6, TUBA1A, PSENEN, PSMC6, CLTB, PABPC1, CREB1, MAGOH, RAC1, ABLIM1, CDC42, RBM8A, ELOC, RBX1, AP2M1, ACTR2, HSP90AA1, ELOB, UBB, MYO9B, RNPS1, ARPC2, GRB2, AP2S1, DNM2, DLG1, PRKACB, PSMB3	Naive B Core	up	9304	34	541	6.28466	Reactome_Pathways_2024.gmt
B-WICH COMPLEX POSITIVELY REGULATES RRNA EXPRESSION	0.785653	0.999667	0.762107	ACTB, POLR2E, POLR2L, SF3B1, EP300, POLR2K	Naive B Core	up	9305	6	59	10.1695	Reactome_Pathways_2024.gmt
FCGR3A-MEDIATED PHAGOCYTOSIS	0.849807	0.999667	0.757129	LYN, ACTB, ARPC4, RAC1, CDC42, ACTR2, MYO9B, ARPC2, GRB2	Naive B Core	up	9306	9	142	6.33803	Reactome_Pathways_2024.gmt
LEISHMANIA PHAGOCYTOSIS	0.849807	0.999667	0.757129	LYN, ACTB, ARPC4, RAC1, CDC42, ACTR2, MYO9B, ARPC2, GRB2	Naive B Core	up	9307	9	142	6.33803	Reactome_Pathways_2024.gmt
PARASITE INFECTION	0.849807	0.999667	0.757129	LYN, ACTB, ARPC4, RAC1, CDC42, ACTR2, MYO9B, ARPC2, GRB2	Naive B Core	up	9308	9	142	6.33803	Reactome_Pathways_2024.gmt
C-TYPE LECTIN RECEPTORS (CLRS)	0.924224	0.999667	0.754188	PPP3CA, RELB, LYN, ICAM2, PSMC6, UBE2N, SKP1, NFATC3, NFKB1, PPP3R1, UBB, BCL10, PRKACB, PSMB3, EP300	Naive B Core	up	9309	15	131	11.4504	Reactome_Pathways_2024.gmt
PLATELET HOMEOSTASIS	0.83623	0.999667	0.750124	GNB1, ATP2B1, PTPN6, GNB5, PPP2CA, GNB2, GNG5	Naive B Core	up	9310	7	87	8.04598	Reactome_Pathways_2024.gmt
PCP CE PATHWAY	0.888836	0.999667	0.749234	PFN1, PRKCB, PSMC6, CLTB, RAC1, AP2M1, UBB, RAC2, AP2S1, PSMB3	Naive B Core	up	9311	10	79	12.6582	Reactome_Pathways_2024.gmt
HCMV LATE EVENTS	0.82381	0.999667	0.749025	CHMP4A, CHMP3, NUP107, CHMP4B, TSG101, HNRNPK	Naive B Core	up	9312	6	171	3.50877	Reactome_Pathways_2024.gmt
HIV LIFE CYCLE	0.936428	0.999667	0.748471	HMGA1, CHMP4A, TAF11, CHMP3, POLR2I, POLR2E, NELFCD, NUP107, CHMP4B, POLR2L, ELOC, TSG101, GTF2B	Naive B Core	up	9313	13	158	8.22785	Reactome_Pathways_2024.gmt
GOLGI-TO-ER RETROGRADE TRANSPORT	0.890021	0.999667	0.748205	CAPZA2, TUBA1A, CAPZB, GALNT2, ARF5, CAPZA1, ARF1, PAFAH1B2, RAB18, KIF20B, SEC22B, DCTN3, GALNT1, COPZ1, KDELR1	Naive B Core	up	9314	15	135	11.1111	Reactome_Pathways_2024.gmt
EML4 AND NUDC IN MITOTIC SPINDLE FORMATION	0.869328	0.999667	0.737397	PPP1CC, TUBA1A, NUP107, PMF1, EML4, PPP2CA	Naive B Core	up	9315	6	116	5.17241	Reactome_Pathways_2024.gmt
SUMOYLATION OF RNA BINDING PROTEINS	0.810481	0.999667	0.733198	UBE2I, SUMO2, NUP107	Naive B Core	up	9316	3	47	6.38298	Reactome_Pathways_2024.gmt
EARLY SARS-COV-2 INFECTION EVENTS	0.834232	0.999667	0.731654	CHMP4A, CHMP3, CHMP4B	Naive B Core	up	9317	3	46	6.52174	Reactome_Pathways_2024.gmt
TRANSPORT OF MATURE MRNAS DERIVED FROM INTRONLESS TRANSCRIPTS	0.810574	0.999667	0.730842	ALYREF, NUP107, EIF4E, WDR33	Naive B Core	up	9318	4	43	9.30233	Reactome_Pathways_2024.gmt
INTRACELLULAR SIGNALING BY SECOND MESSENGERS	0.979494	0.999667	0.729934	GRK2, PRKAR1A, FOXO1, RHEB, CSNK2B, CD19, RHOG, PSMC6, MKRN1, PPP2CA, CREB1, AGO3, RAC1, RBBP7, JUN, VAPA, TNRC6B, UBB, HDAC3, CHD4, GRB2, RAC2, STUB1, PRKACB, PSMB3	Naive B Core	up	9319	25	321	7.78816	Reactome_Pathways_2024.gmt
INTERLEUKIN-12 SIGNALING	0.872326	0.999667	0.727524	HNRNPA2B1, CNN2, P4HB, CAPZA1, ARF1, CDC42	Naive B Core	up	9320	6	46	13.0435	Reactome_Pathways_2024.gmt
RUNX1 REGULATES TRANSCRIPTION OF GENES INVOLVED IN DIFFERENTIATION OF HSCS	0.896864	0.999667	0.725852	TCF3, SPI1, PSMC6	Naive B Core	up	9321	3	85	3.52941	Reactome_Pathways_2024.gmt
SARS-COV-1 ACTIVATES MODULATES INNATE IMMUNE RESPONSES	0.865359	0.999667	0.722131	FKBP1A, PPIB, NFKB1, UBB, PPIH, PPIA, RCAN3, ITCH, BST2, PCBP2	Naive B Core	up	9322	10	54	18.5185	Reactome_Pathways_2024.gmt
PKR-MEDIATED SIGNALING	0.881899	0.999667	0.720488	UBE2I, TUBA1A, FAAP20, ILF3, EIF2AK2, PPP2CA	Naive B Core	up	9323	6	80	7.5	Reactome_Pathways_2024.gmt
PIP3 ACTIVATES AKT SIGNALING	0.981642	0.999667	0.711457	FOXO1, RHEB, CSNK2B, CD19, RHOG, PSMC6, MKRN1, PPP2CA, CREB1, AGO3, RAC1, RBBP7, JUN, VAPA, TNRC6B, UBB, HDAC3, CHD4, GRB2, RAC2, STUB1, PSMB3	Naive B Core	up	9324	22	281	7.82918	Reactome_Pathways_2024.gmt
INTERACTIONS OF VPR WITH HOST CELLULAR PROTEINS	0.828092	0.999667	0.709465	HMGA1, NUP107	Naive B Core	up	9325	2	43	4.65116	Reactome_Pathways_2024.gmt
INFLUENZA VIRAL RNA TRANSCRIPTION AND REPLICATION	0.885027	0.999667	0.708727	POLR2I, POLR2E, NUP107, POLR2L, HSP90AA1, DNAJC3, FAU, POLR2K, POLR2A	Naive B Core	up	9326	9	149	6.04027	Reactome_Pathways_2024.gmt
VIRAL MESSENGER RNA SYNTHESIS	0.863735	0.999667	0.706757	POLR2I, POLR2E, NUP107, POLR2L	Naive B Core	up	9327	4	49	8.16327	Reactome_Pathways_2024.gmt
MACROAUTOPHAGY	0.960957	0.999667	0.703639	CHMP4A, RHEB, CSNK2B, GABARAPL2, TUBA1A, CHMP3, SQSTM1, MTMR14, CHMP4B, UBE2N, PRKAG2, TOMM22	Naive B Core	up	9328	12	143	8.39161	Reactome_Pathways_2024.gmt
PHOSPHOLIPID METABOLISM	0.923852	0.999667	0.701803	PNPLA2, CSNK2B, PLEKHA2, MTMR14, PLEKHA1, RAB4A, ARF1	Naive B Core	up	9329	7	211	3.31754	Reactome_Pathways_2024.gmt
HIV TRANSCRIPTION INITIATION	0.894831	0.999667	0.700894	TAF11, POLR2I, POLR2E, POLR2L, GTF2B	Naive B Core	up	9330	5	47	10.6383	Reactome_Pathways_2024.gmt
RNA POLYMERASE II HIV PROMOTER ESCAPE	0.894831	0.999667	0.700894	TAF11, POLR2I, POLR2E, POLR2L, GTF2B	Naive B Core	up	9331	5	47	10.6383	Reactome_Pathways_2024.gmt
RNA POLYMERASE II PROMOTER ESCAPE	0.894831	0.999667	0.700894	TAF11, POLR2I, POLR2E, POLR2L, GTF2B	Naive B Core	up	9332	5	47	10.6383	Reactome_Pathways_2024.gmt
RNA POLYMERASE II TRANSCRIPTION INITIATION	0.894831	0.999667	0.700894	TAF11, POLR2I, POLR2E, POLR2L, GTF2B	Naive B Core	up	9333	5	47	10.6383	Reactome_Pathways_2024.gmt
RNA POLYMERASE II TRANSCRIPTION INITIATION AND PROMOTER CLEARANCE	0.894831	0.999667	0.700894	TAF11, POLR2I, POLR2E, POLR2L, GTF2B	Naive B Core	up	9334	5	47	10.6383	Reactome_Pathways_2024.gmt
RNA POLYMERASE II TRANSCRIPTION PRE-INITIATION AND PROMOTER OPENING	0.894831	0.999667	0.700894	TAF11, POLR2I, POLR2E, POLR2L, GTF2B	Naive B Core	up	9335	5	47	10.6383	Reactome_Pathways_2024.gmt
ENDOSOMAL SORTING COMPLEX REQUIRED FOR TRANSPORT (ESCRT)	0.869151	0.999667	0.700805	CHMP4A, CHMP3, CHMP4B, TSG101, UBB	Naive B Core	up	9336	5	31	16.129	Reactome_Pathways_2024.gmt
P75 NTR RECEPTOR-MEDIATED SIGNALLING	0.918733	0.999667	0.698787	ARHGDIA, PSENEN, SQSTM1, YWHAE, RAC1, ARHGEF2, NFKB1, FGD3, UBB, RTN4, HDAC3	Naive B Core	up	9337	11	98	11.2245	Reactome_Pathways_2024.gmt
AMYLOID FIBER FORMATION	0.865273	0.999667	0.698678	LYZ, PSENEN, B2M	Naive B Core	up	9338	3	80	3.75	Reactome_Pathways_2024.gmt
NERVOUS SYSTEM DEVELOPMENT	0.995497	0.999667	0.697188	PFN1, LYN, SDCBP, ACTB, CSNK2B, ARPC4, MYL6, TUBA1A, PSENEN, PSMC6, CLTB, PABPC1, CREB1, MAGOH, RAC1, ABLIM1, CDC42, RBM8A, ELOC, RBX1, AP2M1, ACTR2, HSP90AA1, ELOB, UBB, MYO9B, RNPS1, ARPC2, GRB2, AP2S1, DNM2, DLG1, PRKACB, PSMB3	Naive B Core	up	9339	34	567	5.99647	Reactome_Pathways_2024.gmt
NS1 MEDIATED EFFECTS ON HOST PATHWAYS	0.849101	0.999667	0.696193	PABPN1, NUP107, EIF2AK2	Naive B Core	up	9340	3	42	7.14286	Reactome_Pathways_2024.gmt
ADIPOGENESIS	0.931291	0.999667	0.692631	TGFB1, TBL1XR1, RBBP7, MED6, NFKB1, HDAC3, CEBPB, CHD4, EBF1, EP300, CCNC, HNRNPU, HDAC2, MED23	Naive B Core	up	9341	14	110	12.7273	Reactome_Pathways_2024.gmt
PROCESSING OF SMDT1	0.856807	0.999667	0.689156	MCUB, SPG7	Naive B Core	up	9342	2	16	12.5	Reactome_Pathways_2024.gmt
TRANSCRIPTIONAL REGULATION BY RUNX3	0.95281	0.999667	0.684721	BRD2, TGFB1, CTNNB1, ITGA4, PSMC6	Naive B Core	up	9343	5	86	5.81395	Reactome_Pathways_2024.gmt
LATE PHASE OF HIV LIFE CYCLE	0.976647	0.999667	0.68034	CHMP4A, TAF11, CHMP3, POLR2I, POLR2E, NELFCD, NUP107, CHMP4B, POLR2L, ELOC, TSG101, GTF2B	Naive B Core	up	9344	12	145	8.27586	Reactome_Pathways_2024.gmt
AUTOPHAGY	0.977992	0.999667	0.68004	CHMP4A, RHEB, CSNK2B, GABARAPL2, TUBA1A, CHMP3, SQSTM1, MTMR14, CHMP4B, UBE2N, PRKAG2, TOMM22	Naive B Core	up	9345	12	158	7.59494	Reactome_Pathways_2024.gmt
MAPK FAMILY SIGNALING CASCADES	0.991583	0.999667	0.67832	PPP1CC, FOXO1, ACTB, CSK, SHOC2, PPP1CB, PSMC6, YWHAB, PPP2CA, FNTA, AGO3, RAC1, CDC42, JUN, RBX1, TNRC6B, RAP1B	Naive B Core	up	9346	17	314	5.41401	Reactome_Pathways_2024.gmt
TRANSCRIPTIONAL REGULATION BY SMALL RNAS	0.904471	0.999667	0.676808	POLR2I, POLR2E, NUP107, POLR2L	Naive B Core	up	9347	4	75	5.33333	Reactome_Pathways_2024.gmt
GENE AND PROTEIN EXPRESSION BY JAK-STAT SIGNALING AFTER INTERLEUKIN-12 STIMULATION	0.917589	0.999667	0.676509	HNRNPA2B1, CNN2, CAPZA1, ARF1, CDC42	Naive B Core	up	9348	5	37	13.5135	Reactome_Pathways_2024.gmt
REGULATION OF ENDOGENOUS RETROELEMENTS BY PIWI-INTERACTING RNAS (PIRNAS)	0.911855	0.999667	0.672296	BCL7A, ACTB	Naive B Core	up	9349	2	66	3.0303	Reactome_Pathways_2024.gmt
SIGNALING BY FGFR IN DISEASE	0.921201	0.999667	0.6719	POLR2I, POLR2E, POLR2L, GRB2, ZMYM2, POLR2K, POLR2A	Naive B Core	up	9350	7	63	11.1111	Reactome_Pathways_2024.gmt
INTERLEUKIN-12 FAMILY SIGNALING	0.943526	0.999667	0.670066	HNRNPA2B1, CNN2, P4HB, CAPZA1, ARF1, CDC42	Naive B Core	up	9351	6	56	10.7143	Reactome_Pathways_2024.gmt
COSTIMULATION BY THE CD28 FAMILY	0.939882	0.999667	0.665511	LYN, CSK, PTPN6, PPP2CA, RAC1, CDC42	Naive B Core	up	9352	6	78	7.69231	Reactome_Pathways_2024.gmt
FORMATION OF THE EARLY ELONGATION COMPLEX	0.916685	0.999667	0.662459	POLR2I, POLR2E, NELFCD, POLR2L	Naive B Core	up	9353	4	33	12.1212	Reactome_Pathways_2024.gmt
FORMATION OF THE HIV-1 EARLY ELONGATION COMPLEX	0.916685	0.999667	0.662459	POLR2I, POLR2E, NELFCD, POLR2L	Naive B Core	up	9354	4	33	12.1212	Reactome_Pathways_2024.gmt
ANTIGEN PROCESSING UBIQUITINATION & PROTEASOME DEGRADATION	0.997258	0.999667	0.660165	UBE2J1, RNF114, FBXW5, UBE2A, PSMC6, RNF126, MKRN1, UBE2B, UBE2N, UBE2E1, ANAPC11, UBE2H, PJA2, UBE2E2, ELOC, RBX1, SKP1	Naive B Core	up	9355	17	296	5.74324	Reactome_Pathways_2024.gmt
FORMATION OF ATP BY CHEMIOSMOTIC COUPLING	0.903427	0.999667	0.656771	ATP5F1D, ATP5ME, ATP5F1C	Naive B Core	up	9356	3	20	15	Reactome_Pathways_2024.gmt
PROTEIN UBIQUITINATION	0.958653	0.999667	0.652376	UBE2A, UBE2B, UBE2N, UBE2E1, UBE2H, UBB, UBE2L3, UBA6, UBE2K, BCL10, WAC, UBE2D1, UBE2Z, UBE2D3	Naive B Core	up	9357	14	77	18.1818	Reactome_Pathways_2024.gmt
REGULATION OF ACTIN DYNAMICS FOR PHAGOCYTIC CUP FORMATION	0.955693	0.999667	0.65118	ACTB, ARPC4, RAC1, CDC42, ACTR2, HSP90AA1, MYO9B, ARPC2, GRB2, ACTR3, CFL1, CYFIP2, WAS	Naive B Core	up	9358	13	143	9.09091	Reactome_Pathways_2024.gmt
SIGNALING BY NOTCH3	0.910977	0.999667	0.635528	PSENEN, UBB, YBX1, EP300, SNW1	Naive B Core	up	9359	5	49	10.2041	Reactome_Pathways_2024.gmt
SIGNALING BY ROBO RECEPTORS	0.99115	0.999667	0.627583	PFN1, PSMC6, PABPC1, MAGOH, RAC1, CDC42, RBM8A, ELOC, RBX1, ELOB, UBB, MYO9B, RNPS1, PRKACB, PSMB3	Naive B Core	up	9360	15	210	7.14286	Reactome_Pathways_2024.gmt
PPARA ACTIVATES GENE EXPRESSION	0.95724	0.999667	0.61983	TBL1XR1, MED6, HDAC3, EP300, NR1H2, CCNC, GLIPR1, GPS2, MED23, MED11	Naive B Core	up	9361	10	117	8.54701	Reactome_Pathways_2024.gmt
REGULATION OF LIPID METABOLISM BY PPARALPHA	0.95724	0.999667	0.61983	TBL1XR1, MED6, HDAC3, EP300, NR1H2, CCNC, GLIPR1, GPS2, MED23, MED11	Naive B Core	up	9362	10	119	8.40336	Reactome_Pathways_2024.gmt
RAB GEFS EXCHANGE GTP FOR GDP ON RABS	0.957692	0.999667	0.618184	RAB7A, YWHAE, RAB18, TRAPPC4, CHML, TRAPPC2, RAB21	Naive B Core	up	9363	7	90	7.77778	Reactome_Pathways_2024.gmt
CELL DEATH SIGNALLING VIA NRAGE, NRIF AND NADE	0.959674	0.999667	0.603969	PSENEN, SQSTM1, YWHAE, RAC1, ARHGEF2, FGD3, UBB	Naive B Core	up	9364	7	76	9.21053	Reactome_Pathways_2024.gmt
CLEC7A (DECTIN-1) SIGNALING	0.994405	0.999667	0.602201	PPP3CA, RELB	Naive B Core	up	9365	2	87	2.29885	Reactome_Pathways_2024.gmt
CRISTAE FORMATION	0.952381	0.999667	0.602163	ATP5F1D, ATP5ME, ATP5F1C	Naive B Core	up	9366	3	33	9.09091	Reactome_Pathways_2024.gmt
POSITIVE EPIGENETIC REGULATION OF RRNA EXPRESSION	0.969792	0.999667	0.589107	ACTB, POLR2E, POLR2L, RBBP7, SF3B1, CHD4, EP300, POLR2K, HDAC2, POLR2F	Naive B Core	up	9367	10	75	13.3333	Reactome_Pathways_2024.gmt
RHOBTB2 GTPASE CYCLE	0.967067	0.999667	0.577757	MSI2, HSP90AA1, SRRM1, CDC37, PHIP, TMOD3, TXNL1	Naive B Core	up	9368	7	23	30.4348	Reactome_Pathways_2024.gmt
RNA POLYMERASE II PRE-TRANSCRIPTION EVENTS	0.991769	0.999667	0.564498	TAF11, POLR2I, POLR2E, NELFCD, POLR2L, ELOC, GTF2B	Naive B Core	up	9369	7	81	8.64198	Reactome_Pathways_2024.gmt
EPIGENETIC REGULATION BY WDR5-CONTAINING HISTONE MODIFYING COMPLEXES	0.990133	0.999667	0.559072	PNPLA2, TBL1XR1, OGT, TADA3, ELOVL5	Naive B Core	up	9370	5	135	3.7037	Reactome_Pathways_2024.gmt
FORMATION OF TC-NER PRE-INCISION COMPLEX	0.981448	0.999667	0.558413	COPS3, POLR2I, POLR2E, POLR2L, RBX1, UBB, COPS2, POLR2K, POLR2A	Naive B Core	up	9371	9	51	17.6471	Reactome_Pathways_2024.gmt
FORMATION OF HIV ELONGATION COMPLEX IN THE ABSENCE OF HIV TAT	0.985776	0.999667	0.544599	POLR2I, POLR2E, NELFCD, POLR2L, ELOC	Naive B Core	up	9372	5	45	11.1111	Reactome_Pathways_2024.gmt
FORMATION OF HIV-1 ELONGATION COMPLEX CONTAINING HIV-1 TAT	0.98456	0.999667	0.542374	POLR2I, POLR2E, NELFCD, POLR2L, ELOC	Naive B Core	up	9373	5	44	11.3636	Reactome_Pathways_2024.gmt
HIV TRANSCRIPTION ELONGATION	0.98456	0.999667	0.542374	POLR2I, POLR2E, NELFCD, POLR2L, ELOC	Naive B Core	up	9374	5	44	11.3636	Reactome_Pathways_2024.gmt
TAT-MEDIATED ELONGATION OF THE HIV-1 TRANSCRIPT	0.98456	0.999667	0.542374	POLR2I, POLR2E, NELFCD, POLR2L, ELOC	Naive B Core	up	9375	5	44	11.3636	Reactome_Pathways_2024.gmt
NCAM SIGNALING FOR NEURITE OUT-GROWTH	0.958351	0.999667	0.536087	CREB1, GRB2, SPTBN1	Naive B Core	up	9376	3	63	4.7619	Reactome_Pathways_2024.gmt
SEMAPHORIN INTERACTIONS	0.978228	0.999667	0.529531	MYL6, RAC1, HSP90AA1	Naive B Core	up	9377	3	64	4.6875	Reactome_Pathways_2024.gmt
COPII-MEDIATED VESICLE TRANSPORT	0.98766	0.999667	0.514735	PPP6C, CSNK1D, SEC22B, TRAPPC4	Naive B Core	up	9378	4	69	5.7971	Reactome_Pathways_2024.gmt
SIGNALING BY CSF3 (G-CSF)	0.985996	0.999667	0.51445	LYN, ELOC, ELOB, CUL5, UBB, GRB2	Naive B Core	up	9379	6	30	20	Reactome_Pathways_2024.gmt
SIGNALING BY ERBB4	0.988575	0.999667	0.489472	PSENEN, UBB, GRB2, ITCH, STMN1	Naive B Core	up	9380	5	58	8.62069	Reactome_Pathways_2024.gmt
NEGATIVE REGULATORS OF DDX58 IFIH1 SIGNALING	0.990372	0.999667	0.489177	PIN1, UBB, UBE2K, TAX1BP1, UBE2D1, ITCH, UBE2D3, PCBP2, ISG15	Naive B Core	up	9381	9	35	25.7143	Reactome_Pathways_2024.gmt
HDACS DEACETYLATE HISTONES	0.99405	0.999667	0.477994	TBL1XR1, RBBP7, PHF21A, HDAC3, CHD4, GPS2, HDAC2, SAP18	Naive B Core	up	9382	8	60	13.3333	Reactome_Pathways_2024.gmt
MITOCHONDRIAL CALCIUM ION TRANSPORT	0.992848	0.999667	0.449461	MCUB, SPG7	Naive B Core	up	9383	2	23	8.69565	Reactome_Pathways_2024.gmt
RHOBTB GTPASE CYCLE	0.998434	0.999667	0.426961	MSI2, HSP90AA1, SRRM1, COPS2, CDC37, PHIP, TMOD3	Naive B Core	up	9384	7	35	20	Reactome_Pathways_2024.gmt
SIGNALING BY ALK	0.996811	0.999667	-0.392157	HDAC1	Naive B Core	down	9385	1	30	3.33333	Reactome_Pathways_2024.gmt
REGULATION OF PTEN GENE TRANSCRIPTION	0.99747	0.999667	-0.420461	HDAC1, CHD3, LAMTOR2, SUZ12, LAMTOR5, LAMTOR4, PHC3, LAMTOR1	Naive B Core	down	9386	8	61	13.1148	Reactome_Pathways_2024.gmt
RUNX1 INTERACTS WITH CO-FACTORS WHOSE PRECISE EFFECT ON RUNX1 TARGETS IS NOT KNOWN	0.995173	0.999667	-0.43183	SMARCA2, SMARCE1, ARID1A	Naive B Core	down	9387	3	37	8.10811	Reactome_Pathways_2024.gmt
CITRIC ACID CYCLE (TCA CYCLE)	0.989579	0.999667	-0.450244	ISCU, SUCLG1, MDH2	Naive B Core	down	9388	3	34	8.82353	Reactome_Pathways_2024.gmt
NEGATIVE REGULATION OF MAPK PATHWAY	0.992914	0.999667	-0.45081	PEBP1, UBC, PPP2R5A, DUSP1, PPP2R5C, PPP2R5E, KRAS, MARK3	Naive B Core	down	9389	8	43	18.6047	Reactome_Pathways_2024.gmt
INTERLEUKIN-1 SIGNALING	0.999485	0.999667	-0.461925	PSMC1, PSMA1, UBC, PSMB1, PSMD11, PSMB7, PSMA5, PSMD2, PSMD6, PELI1, PSMB4	Naive B Core	down	9390	11	102	10.7843	Reactome_Pathways_2024.gmt
PTEN REGULATION	0.999667	0.999667	-0.467147	HDAC1, PSMC1, PSMA1, CHD3, UBC, PSMB1, PSMD11, PSMB7, LAMTOR2, PSMA5, PSMD2, SUZ12, LAMTOR5, PSMD6, AGO2, LAMTOR4, PSMB4, XIAP, PHC3, LAMTOR1, TNRC6A, PSMD3	Naive B Core	down	9391	22	145	15.1724	Reactome_Pathways_2024.gmt
IRON UPTAKE AND TRANSPORT	0.986261	0.999667	-0.474946	ATP6V0A1, ATP6V1G1, UBC, CAND1, ATP6V0E1	Naive B Core	down	9392	5	59	8.47458	Reactome_Pathways_2024.gmt
FGFR1 MUTANT RECEPTOR ACTIVATION	0.977153	0.999667	-0.477445	CNTRL, STAT3, FGFR1OP2, STAT1, CPSF6, PIK3R1, LRRFIP1, PIK3CA, ZMYM2, GRB2	Naive B Core	down	9393	10	31	32.2581	Reactome_Pathways_2024.gmt
SIGNALING BY CYTOSOLIC FGFR1 FUSION MUTANTS	0.977153	0.999667	-0.477445	CNTRL, STAT3, FGFR1OP2, STAT1, CPSF6, PIK3R1, LRRFIP1, PIK3CA, ZMYM2, GRB2	Naive B Core	down	9394	10	18	55.5556	Reactome_Pathways_2024.gmt
PLASMA LIPOPROTEIN CLEARANCE	0.975264	0.999667	-0.483833	CLTC, UBC	Naive B Core	down	9395	2	37	5.40541	Reactome_Pathways_2024.gmt
SIGNALING BY EGFR	0.982919	0.999667	-0.494461	CBL, UBC, ADAM17	Naive B Core	down	9396	3	53	5.66038	Reactome_Pathways_2024.gmt
SIGNALING BY FGFR1 IN DISEASE	0.9786	0.999667	-0.495682	CNTRL, KRAS, STAT3, FGFR1OP2, STAT1, CPSF6, SOS1, PIK3R1, LRRFIP1, PIK3CA, ZMYM2, GRB2	Naive B Core	down	9397	12	38	31.5789	Reactome_Pathways_2024.gmt
MITOCHONDRIAL PROTEIN IMPORT	0.993751	0.999667	-0.499337	COA4, TOMM7, DNAJC19	Naive B Core	down	9398	3	65	4.61538	Reactome_Pathways_2024.gmt
RNA POLYMERASE I TRANSCRIPTION TERMINATION	0.969977	0.999667	-0.500113	CCNH, GTF2H5	Naive B Core	down	9399	2	33	6.06061	Reactome_Pathways_2024.gmt
TRANSCRIPTIONAL REGULATION BY RUNX2	0.995826	0.999667	-0.523897	PSMC1, PSMA1, UBC, PSMB1, PSMD11, PSMB7, PSMA5, PSMD2, PSMD6, PSMB4, RB1	Naive B Core	down	9400	11	106	10.3774	Reactome_Pathways_2024.gmt
REGULATION OF EXPRESSION OF SLITS AND ROBOS	0.995884	0.999667	-0.532712	PSMC1, PSMA1, UBC, PSMB1, PSMD11, PSMB7, UPF2, PSMA5, PSMD2, UPF3B, PSMD6, PSMB4, GSPT1, NCBP2	Naive B Core	down	9401	14	164	8.53659	Reactome_Pathways_2024.gmt
TRANSCRIPTIONAL REGULATION BY NPAS4	0.959287	0.999667	-0.53651	MDM2, XPO1	Naive B Core	down	9402	2	35	5.71429	Reactome_Pathways_2024.gmt
MITOCHONDRIAL PROTEIN DEGRADATION	0.996061	0.999667	-0.537179	ME2, ATP5PD, ATP5MG, IARS2, OMA1, UQCRQ, NDUFB6, MDH2, ATP5PF, PRELID1, UQCRC2, STARD7	Naive B Core	down	9403	12	97	12.3711	Reactome_Pathways_2024.gmt
RNA POLYMERASE I PROMOTER ESCAPE	0.954116	0.999667	-0.5391	CCNH, GTF2H5	Naive B Core	down	9404	2	59	3.38983	Reactome_Pathways_2024.gmt
FCGAMMA RECEPTOR (FCGR) DEPENDENT PHAGOCYTOSIS	0.993565	0.999667	-0.541936	PLCG2, VAV3, MYH9, ITPR2, NCK1, SYK, ITPR1, FYN	Naive B Core	down	9405	8	168	4.7619	Reactome_Pathways_2024.gmt
DECTIN-1 MEDIATED NONCANONICAL NF-KB SIGNALING	0.991048	0.999667	-0.545804	PSMC1, PSMA1, UBC, PSMB1, PSMD11, PSMB7, PSMA5, PSMD2, PSMD6, PSMB4	Naive B Core	down	9406	10	49	20.4082	Reactome_Pathways_2024.gmt
NIK-->NONCANONICAL NF-KB SIGNALING	0.991048	0.999667	-0.545804	PSMC1, PSMA1, UBC, PSMB1, PSMD11, PSMB7, PSMA5, PSMD2, PSMD6, PSMB4	Naive B Core	down	9407	10	46	21.7391	Reactome_Pathways_2024.gmt
INACTIVATION OF CSF3 (G-CSF) SIGNALING	0.96231	0.999667	-0.551579	SOCS1, SYK, JAK1, UBC	Naive B Core	down	9408	4	25	16	Reactome_Pathways_2024.gmt
SIGNALING BY FGFR1	0.956085	0.999667	-0.556306	CBL, UBC	Naive B Core	down	9409	2	52	3.84615	Reactome_Pathways_2024.gmt
SIGNALING BY FGFR3	0.956085	0.999667	-0.556306	CBL, UBC	Naive B Core	down	9410	2	40	5	Reactome_Pathways_2024.gmt
SIGNALING BY FGFR4	0.956085	0.999667	-0.556306	CBL, UBC	Naive B Core	down	9411	2	41	4.87805	Reactome_Pathways_2024.gmt
REGULATION OF PTEN STABILITY AND ACTIVITY	0.992	0.999667	-0.556618	PSMC1, PSMA1, UBC, PSMB1, PSMD11, PSMB7, PSMA5, PSMD2, PSMD6, PSMB4	Naive B Core	down	9412	10	56	17.8571	Reactome_Pathways_2024.gmt
MAPK1 MAPK3 SIGNALING	0.99951	0.999667	-0.562715	CAMK2D, RASA2, PSMC1, PEBP1, PSMA1, JAK1, UBC, PSMB1, PSMD11, PSMB7, FYN, PHB, PPP2R5A, LAMTOR2, PSMA5, PSMD2	Naive B Core	down	9413	16	271	5.90406	Reactome_Pathways_2024.gmt
FORMATION OF RNA POL II ELONGATION COMPLEX	0.979632	0.999667	-0.562772	CCNH, ELOA, GTF2H5, SUPT16H, CDC73, EAF2, POLR2G, SUPT5H, GTF2F1	Naive B Core	down	9414	9	58	15.5172	Reactome_Pathways_2024.gmt
RNA POLYMERASE II TRANSCRIPTION ELONGATION	0.979632	0.999667	-0.562772	CCNH, ELOA, GTF2H5, SUPT16H, CDC73, EAF2, POLR2G, SUPT5H, GTF2F1	Naive B Core	down	9415	9	58	15.5172	Reactome_Pathways_2024.gmt
ACTIVATION OF NF-KAPPAB IN B CELLS	0.99128	0.999667	-0.563961	PSMC1, PSMA1, UBC, PSMB1, PSMD11, PSMB7, PSMA5, PSMD2, PSMD6, PSMB4	Naive B Core	down	9416	10	54	18.5185	Reactome_Pathways_2024.gmt
E3 UBIQUITIN LIGASES UBIQUITINATE TARGET PROTEINS	0.975571	0.999667	-0.572066	PRKDC	Naive B Core	down	9417	1	57	1.75439	Reactome_Pathways_2024.gmt
RAF MAP KINASE CASCADE	0.998856	0.999667	-0.573713	CAMK2D, RASA2, PSMC1, PEBP1, PSMA1, JAK1, UBC, PSMB1, PSMD11, PSMB7, FYN, PHB, PPP2R5A, LAMTOR2, PSMA5, PSMD2	Naive B Core	down	9418	16	265	6.03774	Reactome_Pathways_2024.gmt
ER-PHAGOSOME PATHWAY	0.994678	0.999667	-0.578059	PSMC1, TAP1, PSMA1, HLA-F, UBC, PSMB1, PSMD11, PSMB7, PSMA5, PSMD2, HLA-A, SNAP23, PDIA3, PSMD6, HLA-C, PSMB4	Naive B Core	down	9419	16	80	20	Reactome_Pathways_2024.gmt
TRANSCRIPTIONAL REGULATION BY E2F6	0.935647	0.999667	-0.580353	CBX5, SUZ12, EHMT1, PHC3	Naive B Core	down	9420	4	34	11.7647	Reactome_Pathways_2024.gmt
RNA POLYMERASE III TRANSCRIPTION INITIATION	0.930394	0.999667	-0.587971	POLR3GL, BDP1	Naive B Core	down	9421	2	36	5.55556	Reactome_Pathways_2024.gmt
RNA POLYMERASE III TRANSCRIPTION INITIATION FROM TYPE 1 PROMOTER	0.930394	0.999667	-0.587971	POLR3GL, BDP1	Naive B Core	down	9422	2	28	7.14286	Reactome_Pathways_2024.gmt
NEDDYLATION	0.998053	0.999667	-0.588297	ZBTB16, PSMC1, NAE1, PSMA1, FBXW7, UBC, PSMB1, PSMD11, PSMB7, COMMD6, CAND1, VHL, PSMA5, PSMD2, TULP4, VCP, PSMD6	Naive B Core	down	9423	17	234	7.26496	Reactome_Pathways_2024.gmt
TRANSCRIPTION OF THE HIV GENOME	0.980867	0.999667	-0.588576	RNGTT, CCNH, ELOA, TAF9, GTF2H5, SUPT16H	Naive B Core	down	9424	6	71	8.4507	Reactome_Pathways_2024.gmt
LATE SARS-COV-2 INFECTION EVENTS	0.955292	0.999667	-0.589542	MGAT5	Naive B Core	down	9425	1	80	1.25	Reactome_Pathways_2024.gmt
TRANSLATION OF STRUCTURAL PROTEINS 9694635	0.955292	0.999667	-0.589542	MGAT5	Naive B Core	down	9426	1	63	1.5873	Reactome_Pathways_2024.gmt
RNA POLYMERASE III ABORTIVE AND RETRACTIVE INITIATION	0.931669	0.999667	-0.590324	POLR3GL, BDP1	Naive B Core	down	9427	2	41	4.87805	Reactome_Pathways_2024.gmt
RNA POLYMERASE III TRANSCRIPTION	0.931669	0.999667	-0.590324	POLR3GL, BDP1	Naive B Core	down	9428	2	41	4.87805	Reactome_Pathways_2024.gmt
OVARIAN TUMOR DOMAIN PROTEASES	0.920317	0.999667	-0.595103	IFIH1, UBC, VCP	Naive B Core	down	9429	3	39	7.69231	Reactome_Pathways_2024.gmt
RNA POLYMERASE II TRANSCRIBES SNRNA GENES	0.974051	0.999667	-0.597475	RPAP2, PHAX, TAF9, ICE1, ZC3H8, ICE2, POLR2G, SUPT5H, GTF2F1, SSU72, RPRD1A, NCBP2, INTS10	Naive B Core	down	9430	13	81	16.0494	Reactome_Pathways_2024.gmt
GASTRULATION	0.98055	0.999667	-0.59772	PSMC1, PSMA1, PSMB1, PSMD11, PSMB7, PSMA5, PSMD2, PSMD6, PSMB4	Naive B Core	down	9431	9	120	7.5	Reactome_Pathways_2024.gmt
RESOLUTION OF SISTER CHROMATID COHESION	0.977708	0.999667	-0.598008	TUBA4A, RANBP2, XPO1, CENPC, SMC1A, DYNC1H1, PPP2R5A, PDS5A, SMC3, PAFAH1B1, ITGB3BP	Naive B Core	down	9432	11	126	8.73016	Reactome_Pathways_2024.gmt
CARGO TRAFFICKING TO THE PERICILIARY MEMBRANE	0.913708	0.999667	-0.607912	CCT3, CCT8, CCT4, EXOC4	Naive B Core	down	9433	4	51	7.84314	Reactome_Pathways_2024.gmt
REGULATION OF TP53 ACTIVITY THROUGH ACETYLATION	0.930746	0.999667	-0.607948	HDAC1, PIP4K2A, CHD3	Naive B Core	down	9434	3	30	10	Reactome_Pathways_2024.gmt
RNA POLYMERASE III TRANSCRIPTION INITIATION FROM TYPE 2 PROMOTER	0.907666	0.999667	-0.616298	POLR3GL, BDP1	Naive B Core	down	9435	2	27	7.40741	Reactome_Pathways_2024.gmt
DISEASES OF PROGRAMMED CELL DEATH	0.921307	0.999667	-0.617094	BCL2L11, TRADD	Naive B Core	down	9436	2	78	2.5641	Reactome_Pathways_2024.gmt
PARADOXICAL ACTIVATION OF RAF SIGNALING BY KINASE INACTIVE BRAF	0.929481	0.999667	-0.625437	CAMK2D	Naive B Core	down	9437	1	45	2.22222	Reactome_Pathways_2024.gmt
SIGNALING BY MODERATE KINASE ACTIVITY BRAF MUTANTS	0.929481	0.999667	-0.625437	CAMK2D	Naive B Core	down	9438	1	45	2.22222	Reactome_Pathways_2024.gmt
SIGNALING BY RAS MUTANTS	0.929481	0.999667	-0.625437	CAMK2D	Naive B Core	down	9439	1	45	2.22222	Reactome_Pathways_2024.gmt
SIGNALING DOWNSTREAM OF RAS MUTANTS	0.929481	0.999667	-0.625437	CAMK2D	Naive B Core	down	9440	1	45	2.22222	Reactome_Pathways_2024.gmt
COPI-MEDIATED ANTEROGRADE TRANSPORT	0.963314	0.999667	-0.625768	TUBA4A, GOLGB1, NSF, TMED9, DYNC1H1, COPB2, ARCN1	Naive B Core	down	9441	7	101	6.93069	Reactome_Pathways_2024.gmt
REGULATION OF SIGNALING BY CBL	0.903886	0.999667	-0.628085	CBL, SYK, UBC, FYN	Naive B Core	down	9442	4	22	18.1818	Reactome_Pathways_2024.gmt
THE ROLE OF NEF IN HIV-1 REPLICATION AND DISEASE PATHOGENESIS	0.90351	0.999667	-0.628678	DOCK2, FYN, PACS1, HLA-A	Naive B Core	down	9443	4	29	13.7931	Reactome_Pathways_2024.gmt
REGULATION OF RUNX2 EXPRESSION AND ACTIVITY	0.958048	0.999667	-0.635167	PSMC1, PSMA1, UBC, PSMB1, PSMD11, PSMB7, PSMA5, PSMD2, PSMD6, PSMB4	Naive B Core	down	9444	10	59	16.9492	Reactome_Pathways_2024.gmt
TRNA PROCESSING	0.914902	0.999667	-0.637557	TPR, RANBP2	Naive B Core	down	9445	2	146	1.36986	Reactome_Pathways_2024.gmt
RHOBTB1 GTPASE CYCLE	0.899777	0.999667	-0.644275	HNRNPC, ROCK1, STK38, RBBP6	Naive B Core	down	9446	4	23	17.3913	Reactome_Pathways_2024.gmt
HIV INFECTION	0.993543	0.999667	-0.654815	DOCK2, RNGTT, CCNH, TPR, PSMC1, RANBP2, XPO1, ELOA, TAF9, GTF2H5, PSMA1, SUPT16H, NPM1, PSIP1, UBC, PSMB1, PSMD11, PSMB7, FYN, PACS1, PSMA5, PSMD2, KPNB1, HLA-A, POLR2G, SUPT5H, PSMD6, GTF2F1, CHMP7, XRCC5, PSMB4	Naive B Core	down	9447	31	227	13.6564	Reactome_Pathways_2024.gmt
ASPARAGINE N-LINKED GLYCOSYLATION	0.988228	0.999667	-0.656378	TUBA4A, MGAT5, MIA3, GOLGB1, PSMC1, NSF, TRAPPC6A, ALG13, NGLY1	Naive B Core	down	9448	9	306	2.94118	Reactome_Pathways_2024.gmt
TRANSPORT OF SMALL MOLECULES	0.994208	0.999667	-0.657724	SLC38A1, CAMK2D, ADD3, SLC9A7, EIF2S2, PSMC1, TRPM7, ATP6V0A1, VDAC2, TSC22D3, SLC4A7, CLTC, PSMA1, ATP6V1G1, UBC, PSMB1, SLC44A2, ERLEC1, PSMD11, PSMB7, PHB, CAND1, PSMA5, PSMD2, EMB, CYB5R4, WNK1, VCP, PSMD6	Naive B Core	down	9449	29	724	4.00552	Reactome_Pathways_2024.gmt
CELLULAR RESPONSE TO STARVATION	0.90438	0.999667	-0.664612	SESN1, EIF2S2, ATP6V1G1, LAMTOR2, LAMTOR5, ATP6V0E1, LAMTOR4	Naive B Core	down	9450	7	161	4.34783	Reactome_Pathways_2024.gmt
ER TO GOLGI ANTEROGRADE TRANSPORT	0.970543	0.999667	-0.665297	TUBA4A, MIA3, GOLGB1, NSF, TRAPPC6A	Naive B Core	down	9451	5	155	3.22581	Reactome_Pathways_2024.gmt
CONSTITUTIVE SIGNALING BY LIGAND-RESPONSIVE EGFR CANCER VARIANTS	0.863039	0.999667	-0.668095	CBL, UBC	Naive B Core	down	9452	2	19	10.5263	Reactome_Pathways_2024.gmt
SIGNALING BY EGFR IN CANCER	0.863039	0.999667	-0.668095	CBL, UBC	Naive B Core	down	9453	2	25	8	Reactome_Pathways_2024.gmt
SIGNALING BY LIGAND-RESPONSIVE EGFR VARIANTS IN CANCER	0.863039	0.999667	-0.668095	CBL, UBC	Naive B Core	down	9454	2	19	10.5263	Reactome_Pathways_2024.gmt
CARGO RECOGNITION FOR CLATHRIN-MEDIATED ENDOCYTOSIS	0.921702	0.999667	-0.669202	GRK3, CBL, TGOLN2, CLTC, ITSN2, UBC, M6PR	Naive B Core	down	9455	7	105	6.66667	Reactome_Pathways_2024.gmt
RNA POLYMERASE I PROMOTER CLEARANCE	0.895498	0.999667	-0.671706	CCNH, HDAC1, GTF2H5, CHD3	Naive B Core	down	9456	4	79	5.06329	Reactome_Pathways_2024.gmt
RNA POLYMERASE I TRANSCRIPTION	0.895498	0.999667	-0.671706	CCNH, HDAC1, GTF2H5, CHD3	Naive B Core	down	9457	4	81	4.93827	Reactome_Pathways_2024.gmt
CHROMATIN MODIFYING ENZYMES	0.980108	0.999667	-0.67184	ATF7IP, KDM5A, PHF20, HDAC1, SMARCA2, TAF9, SUPT20H, NSD1, CHD3, KMT2A, SETD2, KMT2C, SMARCE1, ARID1A, COPRS, SUZ12, ING4, BRMS1, EHMT1, SUDS3	Naive B Core	down	9458	20	238	8.40336	Reactome_Pathways_2024.gmt
CHROMATIN ORGANIZATION	0.980108	0.999667	-0.67184	ATF7IP, KDM5A, PHF20, HDAC1, SMARCA2, TAF9, SUPT20H, NSD1, CHD3, KMT2A, SETD2, KMT2C, SMARCE1, ARID1A, COPRS, SUZ12, ING4, BRMS1, EHMT1, SUDS3	Naive B Core	down	9459	20	238	8.40336	Reactome_Pathways_2024.gmt
RNA POLYMERASE I TRANSCRIPTION INITIATION	0.888684	0.999667	-0.672679	CCNH, HDAC1, GTF2H5, CHD3	Naive B Core	down	9460	4	48	8.33333	Reactome_Pathways_2024.gmt
VIF-MEDIATED DEGRADATION OF APOBEC3G	0.93049	0.999667	-0.674654	PSMC1, PSMA1, UBC, PSMB1, PSMD11, PSMB7, PSMA5, PSMD2, PSMD6, PSMB4	Naive B Core	down	9461	10	42	23.8095	Reactome_Pathways_2024.gmt
FORMATION OF PARAXIAL MESODERM	0.924801	0.999667	-0.674995	PSMC1, PSMA1, PSMB1, PSMD11, PSMB7, PSMA5, PSMD2, PSMD6, PSMB4	Naive B Core	down	9462	9	59	15.2542	Reactome_Pathways_2024.gmt
CELLULAR RESPONSE TO HYPOXIA	0.943801	0.999667	-0.677749	PSMC1, PSMA1, UBC, PSMB1, PSMD11, PSMB7, VHL, PSMA5, PSMD2, PSMD6, PSMB4	Naive B Core	down	9463	11	62	17.7419	Reactome_Pathways_2024.gmt
MAPK6 MAPK4 SIGNALING	0.951123	0.999667	-0.678002	CCND3, PSMC1, XPO1, PSMA1, UBC, PSMB1, PSMD11, PSMB7, PSMA5, PSMD2, PSMD6, MYC, AGO2, PSMB4	Naive B Core	down	9464	14	80	17.5	Reactome_Pathways_2024.gmt
MRNA CAPPING	0.880528	0.999667	-0.679119	RNGTT, CCNH, GTF2H5, POLR2G, SUPT5H, GTF2F1	Naive B Core	down	9465	6	29	20.6897	Reactome_Pathways_2024.gmt
SIGNALING BY SCF-KIT	0.866555	0.999667	-0.682108	SOCS1, CBL	Naive B Core	down	9466	2	43	4.65116	Reactome_Pathways_2024.gmt
ROS AND RNS PRODUCTION IN PHAGOCYTES	0.858081	0.999667	-0.683656	CYBB, ATP6V0A1, ATP6V1G1	Naive B Core	down	9467	3	36	8.33333	Reactome_Pathways_2024.gmt
DAP12 INTERACTIONS	0.867052	0.999667	-0.6849	PLCG2, VAV3, SYK, FYN	Naive B Core	down	9468	4	45	8.88889	Reactome_Pathways_2024.gmt
MEIOTIC SYNAPSIS	0.863029	0.999667	-0.686246	SYNE2, STAG3	Naive B Core	down	9469	2	59	3.38983	Reactome_Pathways_2024.gmt
DEADENYLATION-DEPENDENT MRNA DECAY	0.897528	0.999667	-0.686853	DCP2, EXOSC8, LSM1, XRN1	Naive B Core	down	9470	4	56	7.14286	Reactome_Pathways_2024.gmt
CYCLIN A CDK2-ASSOCIATED EVENTS AT S PHASE ENTRY	0.921565	0.999667	-0.700682	CCNH, PSMC1, PSMA1, UBC, PSMB1, PSMD11, PSMB7, PSMA5, PSMD2, PSMD6, MYC, PSMB4, RB1	Naive B Core	down	9471	13	75	17.3333	Reactome_Pathways_2024.gmt
CYCLIN E ASSOCIATED EVENTS DURING G1 S TRANSITION	0.921565	0.999667	-0.700682	CCNH, PSMC1, PSMA1, UBC, PSMB1, PSMD11, PSMB7, PSMA5, PSMD2, PSMD6, MYC, PSMB4, RB1	Naive B Core	down	9472	13	73	17.8082	Reactome_Pathways_2024.gmt
HSF1 ACTIVATION	0.839872	0.999667	-0.702853	RPA2	Naive B Core	down	9473	1	30	3.33333	Reactome_Pathways_2024.gmt
INTERLEUKIN-3, INTERLEUKIN-5 AND GM-CSF SIGNALING	0.853829	0.999667	-0.706709	INPP5D, CBL, SYK, JAK1, UBC, FYN	Naive B Core	down	9474	6	48	12.5	Reactome_Pathways_2024.gmt
CLASS I MHC MEDIATED ANTIGEN PROCESSING & PRESENTATION	0.986207	0.999667	-0.70693	ERAP2, ZBTB16, CYBB, SOCS1, CTSS, HUWE1, PSMC1, HERC2, TAP1, PSMA1, HLA-F, FBXW7, UBR2, UBC, PSMB1, PSMD11, PSMB7, RNF19A, ZNRF2, SIAH2, VHL, PSMA5, PSMD2, SEC31A, TRIP12, HLA-A, SNAP23, PDIA3, PSMD6, HLA-C, UBE2L6	Naive B Core	down	9475	31	373	8.31099	Reactome_Pathways_2024.gmt
AMINO ACIDS REGULATE MTORC1	0.836117	0.999667	-0.70916	SESN1, ATP6V1G1, LAMTOR2, LAMTOR5, ATP6V0E1, LAMTOR4	Naive B Core	down	9476	6	55	10.9091	Reactome_Pathways_2024.gmt
OXYGEN-DEPENDENT PROLINE HYDROXYLATION OF HYPOXIA-INDUCIBLE FACTOR ALPHA	0.905739	0.999667	-0.713532	PSMC1, PSMA1, UBC, PSMB1, PSMD11, PSMB7, VHL, PSMA5, PSMD2, PSMD6, PSMB4	Naive B Core	down	9477	11	53	20.7547	Reactome_Pathways_2024.gmt
ERCC6 (CSB) AND EHMT2 (G9A) POSITIVELY REGULATE RRNA EXPRESSION	0.815521	0.999667	-0.713734	HDAC1, CHD3	Naive B Core	down	9478	2	45	4.44444	Reactome_Pathways_2024.gmt
MITOTIC G1 PHASE AND G1 S TRANSITION	0.929303	0.999667	-0.714886	CCND3, RPA2, CCNH, HDAC1, PSMC1, PSMA1, UBC, PSMB1, PSMD11, PSMB7, PSMA5, PSMD2	Naive B Core	down	9479	12	139	8.63309	Reactome_Pathways_2024.gmt
DAP12 SIGNALING	0.833271	0.999667	-0.715613	PLCG2, VAV3, SYK, FYN	Naive B Core	down	9480	4	29	13.7931	Reactome_Pathways_2024.gmt
RNA POL II CTD PHOSPHORYLATION AND INTERACTION WITH CE	0.838841	0.999667	-0.715834	RNGTT, CCNH, GTF2H5, POLR2G, SUPT5H, GTF2F1	Naive B Core	down	9481	6	27	22.2222	Reactome_Pathways_2024.gmt
RNA POL II CTD PHOSPHORYLATION AND INTERACTION WITH CE DURING HIV INFECTION	0.838841	0.999667	-0.715834	RNGTT, CCNH, GTF2H5, POLR2G, SUPT5H, GTF2F1	Naive B Core	down	9482	6	27	22.2222	Reactome_Pathways_2024.gmt
COPI-DEPENDENT GOLGI-TO-ER RETROGRADE TRAFFIC	0.861519	0.999667	-0.722811	TUBA4A, NSF, TMED9, COPB2, ARCN1	Naive B Core	down	9483	5	101	4.9505	Reactome_Pathways_2024.gmt
EPIGENETIC REGULATION OF GENE EXPRESSION	0.957543	0.999667	-0.722886	ATF7IP, BOD1L1, MPHOSPH8, PHF20, CCNH, HDAC1, SMARCA2, SMARCA5, GTF2H5, CHD3, KMT2A, CBX5, PSIP1, KMT2C, DEK, SMARCE1, ARID1A	Naive B Core	down	9484	17	291	5.84192	Reactome_Pathways_2024.gmt
POST-TRANSLATIONAL PROTEIN PHOSPHORYLATION	0.824712	0.999667	-0.723003	MIA3, HSP90B1, TGOLN2	Naive B Core	down	9485	3	107	2.80374	Reactome_Pathways_2024.gmt
REGULATION OF IGF TRANSPORT AND UPTAKE BY INSULIN-LIKE GROWTH FACTOR BINDING PROTEINS (IGFBPS)	0.824712	0.999667	-0.723003	MIA3, HSP90B1, TGOLN2	Naive B Core	down	9486	3	124	2.41935	Reactome_Pathways_2024.gmt
DEGRADATION OF THE EXTRACELLULAR MATRIX	0.810131	0.999667	-0.724351	CAPN7, CTSS, ADAM17, PHYKPL	Naive B Core	down	9487	4	140	2.85714	Reactome_Pathways_2024.gmt
TP53 REGULATES TRANSCRIPTION OF DNA REPAIR GENES	0.865213	0.999667	-0.727247	ATM, CCNH, ELOA, CDK12, GTF2H5, SUPT16H, CDK13, POLR2G, SUPT5H, GTF2F1	Naive B Core	down	9488	10	62	16.129	Reactome_Pathways_2024.gmt
REGULATION OF ORNITHINE DECARBOXYLASE (ODC)	0.864846	0.999667	-0.728506	PSMC1, PSMA1, PSMB1, PSMD11, PSMB7, OAZ1, PSMA5, PSMD2, PSMD6, PSMB4	Naive B Core	down	9489	10	38	26.3158	Reactome_Pathways_2024.gmt
HEDGEHOG 'ON' STATE	0.88542	0.999667	-0.728894	PSMC1, NUMB, PSMA1, CDC73, UBC, PSMB1, PSMD11, PSMB7, PSMA5, PSMD2, PSMD6, PSMB4	Naive B Core	down	9490	12	73	16.4384	Reactome_Pathways_2024.gmt
GAP-FILLING DNA REPAIR SYNTHESIS AND LIGATION IN TC-NER	0.856939	0.999667	-0.729227	RFC1, RPA2, CCNH	Naive B Core	down	9491	3	62	4.83871	Reactome_Pathways_2024.gmt
L1CAM INTERACTIONS	0.849679	0.999667	-0.734541	TUBA4A, CD24, CLTC, NUMB	Naive B Core	down	9492	4	120	3.33333	Reactome_Pathways_2024.gmt
MITF-M-DEPENDENT GENE EXPRESSION	0.860206	0.999667	-0.735014	BCL2, HINT1, HDAC1, SMARCA2, ATP6V0A1, ATP6V1G1, SMARCE1, ARID1A	Naive B Core	down	9493	8	94	8.51064	Reactome_Pathways_2024.gmt
DISORDERS OF TRANSMEMBRANE TRANSPORTERS	0.888698	0.999667	-0.738374	TPR, PSMC1, RANBP2, PSMA1, UBC, PSMB1, ERLEC1, PSMD11, PSMB7, PSMA5, PSMD2, VCP, PSMD6, PSMB4	Naive B Core	down	9494	14	164	8.53659	Reactome_Pathways_2024.gmt
UNFOLDED PROTEIN RESPONSE (UPR)	0.846223	0.999667	-0.738585	DCP2, HSP90B1, EXOSC8, EIF2S2	Naive B Core	down	9495	4	95	4.21053	Reactome_Pathways_2024.gmt
AUF1 (HNRNP D0) BINDS AND DESTABILIZES MRNA	0.859501	0.999667	-0.740171	PSMC1, PSMA1, UBC, PSMB1, PSMD11, PSMB7, PSMA5, PSMD2, PSMD6, PSMB4	Naive B Core	down	9496	10	42	23.8095	Reactome_Pathways_2024.gmt
DEGRADATION OF GLI2 BY THE PROTEASOME	0.855286	0.999667	-0.742567	PSMC1, PSMA1, UBC, PSMB1, PSMD11, PSMB7, PSMA5, PSMD2, PSMD6, PSMB4	Naive B Core	down	9497	10	47	21.2766	Reactome_Pathways_2024.gmt
GLI3 IS PROCESSED TO GLI3R BY THE PROTEASOME	0.855286	0.999667	-0.742567	PSMC1, PSMA1, UBC, PSMB1, PSMD11, PSMB7, PSMA5, PSMD2, PSMD6, PSMB4	Naive B Core	down	9498	10	47	21.2766	Reactome_Pathways_2024.gmt
COOPERATION OF PREFOLDIN AND TRIC CCT IN ACTIN AND TUBULIN FOLDING	0.807827	0.999667	-0.746001	TUBA4A, CCT3	Naive B Core	down	9499	2	32	6.25	Reactome_Pathways_2024.gmt
SIGNALING BY THE B CELL RECEPTOR (BCR)	0.909812	0.999667	-0.747111	BLK, ORAI1, PLCG2, DAPP1, ORAI2, PSMC1, ITPR2, PSMA1, NCK1, SYK, ITPR1, UBC, PSMB1, PSMD11, PSMB7, FYN, PSMA5, PSMD2	Naive B Core	down	9500	18	162	11.1111	Reactome_Pathways_2024.gmt
FORMATION OF INCISION COMPLEX IN GG-NER	0.811493	0.999667	-0.747387	RPA2, XPA, CCNH, GTF2H5, PIAS1, UBC	Naive B Core	down	9501	6	43	13.9535	Reactome_Pathways_2024.gmt
SIGNALING BY ALK FUSIONS AND ACTIVATED POINT MUTANTS	0.863786	0.999667	-0.75232	GCC2, TPR, HDAC1, MDM2, BIRC6, MYH9, RANBP2, ATIC, CLTC, TPM4, NPM1, UBC	Naive B Core	down	9502	12	93	12.9032	Reactome_Pathways_2024.gmt
SIGNALING BY ALK IN CANCER	0.863786	0.999667	-0.75232	GCC2, TPR, HDAC1, MDM2, BIRC6, MYH9, RANBP2, ATIC, CLTC, TPM4, NPM1, UBC	Naive B Core	down	9503	12	93	12.9032	Reactome_Pathways_2024.gmt
METABOLISM OF POLYAMINES	0.837098	0.999667	-0.757693	PSMC1, PSMA1, PSMB1, PSMD11, PSMB7, OAZ1, PSMA5, PSMD2, PSMD6, PSMB4, SRM, SAT1	Naive B Core	down	9504	12	46	26.087	Reactome_Pathways_2024.gmt
NEGATIVE EPIGENETIC REGULATION OF RRNA EXPRESSION	0.793814	0.999667	-0.758131	CCNH, HDAC1, SMARCA5, GTF2H5	Naive B Core	down	9505	4	82	4.87805	Reactome_Pathways_2024.gmt
NORC NEGATIVELY REGULATES RRNA EXPRESSION	0.793814	0.999667	-0.758131	CCNH, HDAC1, SMARCA5, GTF2H5	Naive B Core	down	9506	4	76	5.26316	Reactome_Pathways_2024.gmt
METABOLISM OF VITAMINS AND COFACTORS	0.785941	0.999667	-0.758301	NT5E, GSTO1	Naive B Core	down	9507	2	198	1.0101	Reactome_Pathways_2024.gmt
PREFOLDIN MEDIATED TRANSFER OF SUBSTRATE TO CCT TRIC	0.79097	0.999667	-0.759173	TUBA4A, CCT3	Naive B Core	down	9508	2	27	7.40741	Reactome_Pathways_2024.gmt
MITOTIC SPINDLE CHECKPOINT	0.825009	0.999667	-0.760392	ANAPC16	Naive B Core	down	9509	1	111	0.900901	Reactome_Pathways_2024.gmt
SLC-MEDIATED TRANSMEMBRANE TRANSPORT	0.787997	0.999667	-0.762587	SLC38A1, SLC9A7, SLC4A7, SLC44A2, EMB	Naive B Core	down	9510	5	249	2.00803	Reactome_Pathways_2024.gmt
HCMV INFECTION	0.84122	0.999667	-0.763668	TUBA4A, DUT, VPS36, TPR, RANBP2	Naive B Core	down	9511	5	259	1.9305	Reactome_Pathways_2024.gmt
ANTIGEN PROCESSING-CROSS PRESENTATION	0.868902	0.999667	-0.764155	CYBB, CTSS, PSMC1, TAP1, PSMA1, HLA-F, UBC, PSMB1, PSMD11, PSMB7, PSMA5, PSMD2, HLA-A, SNAP23, PDIA3, PSMD6, HLA-C, PSMB4	Naive B Core	down	9512	18	96	18.75	Reactome_Pathways_2024.gmt
SOMITOGENESIS	0.819807	0.999667	-0.764418	PSMC1, PSMA1, PSMB1, PSMD11, PSMB7, PSMA5, PSMD2, PSMD6, PSMB4	Naive B Core	down	9513	9	45	20	Reactome_Pathways_2024.gmt
REGULATION OF MECP2 EXPRESSION AND ACTIVITY	0.776245	0.999667	-0.766194	CAMK2D, HDAC1, LBR	Naive B Core	down	9514	3	32	9.375	Reactome_Pathways_2024.gmt
SEALING OF THE NUCLEAR ENVELOPE (NE) BY ESCRT-III	0.757931	0.999667	-0.767076	TUBA4A	Naive B Core	down	9515	1	31	3.22581	Reactome_Pathways_2024.gmt
NEGATIVE REGULATION OF NOTCH4 SIGNALING	0.819459	0.999667	-0.770372	PSMC1, PSMA1, FBXW7, UBC, PSMB1, PSMD11, PSMB7, PSMA5, PSMD2, PSMD6, PSMB4	Naive B Core	down	9516	11	44	25	Reactome_Pathways_2024.gmt
GAP JUNCTION TRAFFICKING	0.754343	0.999667	-0.770947	TUBA4A	Naive B Core	down	9517	1	48	2.08333	Reactome_Pathways_2024.gmt
GAP JUNCTION TRAFFICKING AND REGULATION	0.754343	0.999667	-0.770947	TUBA4A	Naive B Core	down	9518	1	51	1.96078	Reactome_Pathways_2024.gmt
GSK3B AND BTRC CUL1-MEDIATED-DEGRADATION OF NFE2L2	0.81592	0.999667	-0.771299	PSMC1, PSMA1, UBC, PSMB1, PSMD11, PSMB7, PSMA5, PSMD2, PSMD6, PSMB4	Naive B Core	down	9519	10	42	23.8095	Reactome_Pathways_2024.gmt
INTRA-GOLGI AND RETROGRADE GOLGI-TO-ER TRAFFIC	0.857409	0.999667	-0.772131	TUBA4A, TMF1, GCC2, NSF, CYTH1, TGOLN2, SCOC, TMED9, GOLGA4, M6PR, DYNC1H1, COPB2, ARCN1, MAN1A2	Naive B Core	down	9520	14	204	6.86275	Reactome_Pathways_2024.gmt
MITOTIC PROMETAPHASE	0.85707	0.999667	-0.774957	TUBA4A, AKAP9, SDCCAG8, NUMA1, PCM1, RANBP2, XPO1, CENPC, SMC1A, CNTRL, MZT2B	Naive B Core	down	9521	11	203	5.41872	Reactome_Pathways_2024.gmt
SIGNALING BY VEGF	0.821272	0.999667	-0.775053	PTK2B, CYBB, NCK2, VAV3, ITPR2, NCK1, ITPR1, FYN	Naive B Core	down	9522	8	108	7.40741	Reactome_Pathways_2024.gmt
SYNTHESIS OF PIPS AT THE PLASMA MEMBRANE	0.760765	0.999667	-0.775982	INPP5D, PLEKHA3, PIP4K2A	Naive B Core	down	9523	3	53	5.66038	Reactome_Pathways_2024.gmt
PROTEIN LOCALIZATION	0.848916	0.999667	-0.777225	HSD17B4, COA4, TOMM7, ACAA1, DNAJC19	Naive B Core	down	9524	5	164	3.04878	Reactome_Pathways_2024.gmt
TRANSLATION	0.864523	0.999667	-0.778065	SSR3, EIF2S2, EIF3E, EIF3A, IARS2, PPA1, EIF3G, EEF1B2, SPCS2, EIF3L, EIF3H, EIF3I, EEF1E1, GSPT1, EIF3J, EIF3D, EIF5B, TRAM1, CHCHD1, DDOST, SSR4, EIF4A2, EIF3F	Naive B Core	down	9525	23	302	7.61589	Reactome_Pathways_2024.gmt
G1 S TRANSITION	0.837912	0.999667	-0.779056	RPA2, CCNH, HDAC1, PSMC1, PSMA1, UBC, PSMB1, PSMD11, PSMB7, PSMA5, PSMD2, PSMD6, MYC, PSMB4, RB1	Naive B Core	down	9526	15	121	12.3967	Reactome_Pathways_2024.gmt
ASSOCIATION OF TRIC CCT WITH TARGET PROTEINS DURING BIOSYNTHESIS	0.764957	0.999667	-0.779076	NOP56, CCT3, FBXW7, CCT8, XRN2, CCT6A	Naive B Core	down	9527	6	39	15.3846	Reactome_Pathways_2024.gmt
L13A-MEDIATED TRANSLATIONAL SILENCING OF CERULOPLASMIN EXPRESSION	0.78077	0.999667	-0.779213	EIF2S2, EIF3E, EIF3A, EIF3G, EIF3L, EIF3H, EIF3I, EIF3J, EIF3D	Naive B Core	down	9528	9	116	7.75862	Reactome_Pathways_2024.gmt
ANCHORING OF THE BASAL BODY TO THE PLASMA MEMBRANE	0.786033	0.999667	-0.782873	TUBA4A, AKAP9, SDCCAG8, PCM1	Naive B Core	down	9529	4	97	4.12371	Reactome_Pathways_2024.gmt
MRNA ACTIVATION UPON BINDING OF THE CAP-BINDING COMPLEX AND EIFS, AND SUBSEQUENT BINDING TO 43S	0.766594	0.999667	-0.785806	EIF2S2, EIF3E, EIF3A, EIF3G, EIF3L, EIF3H, EIF3I, EIF3J, EIF3D	Naive B Core	down	9530	9	61	14.7541	Reactome_Pathways_2024.gmt
TRANSLATION INITIATION COMPLEX FORMATION	0.766594	0.999667	-0.785806	EIF2S2, EIF3E, EIF3A, EIF3G, EIF3L, EIF3H, EIF3I, EIF3J, EIF3D	Naive B Core	down	9531	9	60	15	Reactome_Pathways_2024.gmt
INNATE IMMUNE SYSTEM	0.981265	0.999667	-0.786246	RNASE6, BIRC3, CTSH, GSTP1, PRKDC, BCL2, LY86, CASP4, DOCK2, RNASET2, CD46, CYBB, SOCS1, HSP90B1, TXNIP, PRCP, CTSS, PLCG2, HUWE1, IFIH1, GCA	Naive B Core	down	9532	21	1149	1.82768	Reactome_Pathways_2024.gmt
TRANSPORT TO THE GOLGI AND SUBSEQUENT MODIFICATION	0.838633	0.999667	-0.786532	TUBA4A, MGAT5, MIA3, GOLGB1, NSF, TRAPPC6A	Naive B Core	down	9533	6	186	3.22581	Reactome_Pathways_2024.gmt
TRANSCRIPTION-COUPLED NUCLEOTIDE EXCISION REPAIR (TC-NER)	0.793116	0.999667	-0.786829	RFC1, RPA2, XPA, CCNH	Naive B Core	down	9534	4	76	5.26316	Reactome_Pathways_2024.gmt
CAP-DEPENDENT TRANSLATION INITIATION	0.77229	0.999667	-0.791773	EIF2S2, EIF3E, EIF3A, EIF3G, EIF3L, EIF3H, EIF3I, EIF3J, EIF3D, EIF5B	Naive B Core	down	9535	10	124	8.06452	Reactome_Pathways_2024.gmt
EUKARYOTIC TRANSLATION INITIATION	0.77229	0.999667	-0.791773	EIF2S2, EIF3E, EIF3A, EIF3G, EIF3L, EIF3H, EIF3I, EIF3J, EIF3D, EIF5B	Naive B Core	down	9536	10	124	8.06452	Reactome_Pathways_2024.gmt
SIGNALING BY NOTCH2	0.726266	0.999667	-0.795127	NOTCH2	Naive B Core	down	9537	1	36	2.77778	Reactome_Pathways_2024.gmt
FBXL7 DOWN-REGULATES AURKA DURING MITOTIC ENTRY AND IN EARLY MITOSIS	0.777582	0.999667	-0.797947	PSMC1, PSMA1, UBC, PSMB1, PSMD11, PSMB7, PSMA5, PSMD2, PSMD6, PSMB4	Naive B Core	down	9538	10	42	23.8095	Reactome_Pathways_2024.gmt
ORC1 REMOVAL FROM CHROMATIN	0.777582	0.999667	-0.797947	PSMC1, PSMA1, UBC, PSMB1, PSMD11, PSMB7, PSMA5, PSMD2, PSMD6, PSMB4	Naive B Core	down	9539	10	58	17.2414	Reactome_Pathways_2024.gmt
RHOB GTPASE CYCLE	0.737087	0.999667	-0.798754	FLOT2, AKAP13, ROCK1, SNAP23, ERBIN	Naive B Core	down	9540	5	70	7.14286	Reactome_Pathways_2024.gmt
BASE EXCISION REPAIR	0.736342	0.999667	-0.799388	RFC1, RPA2	Naive B Core	down	9541	2	71	2.8169	Reactome_Pathways_2024.gmt
HOST INTERACTIONS OF HIV FACTORS	0.826362	0.999667	-0.799772	DOCK2, TPR, PSMC1, RANBP2, XPO1, PSMA1, NPM1, PSIP1, UBC, PSMB1, PSMD11, PSMB7, FYN, PACS1, PSMA5, PSMD2, KPNB1, HLA-A	Naive B Core	down	9542	18	126	14.2857	Reactome_Pathways_2024.gmt
NUCLEAR EVENTS MEDIATED BY NFE2L2	0.784257	0.999667	-0.809777	BCL2, PSMC1, PSMA1, UBC, PSMB1, PSMD11, PSMB7, PSMA5, PSMD2, TXN, PSMD6, MYC, PSMB4, TALDO1	Naive B Core	down	9543	14	87	16.092	Reactome_Pathways_2024.gmt
NEURONAL SYSTEM	0.760028	0.999667	-0.811802	TUBA4A, SLC38A1, CAMK2D, FLOT2, MDM2, NSF, GLS	Naive B Core	down	9544	7	411	1.70316	Reactome_Pathways_2024.gmt
TRNA PROCESSING IN THE NUCLEUS	0.707317	0.999667	-0.812228	TPR, RANBP2	Naive B Core	down	9545	2	59	3.38983	Reactome_Pathways_2024.gmt
REGULATION OF RUNX3 EXPRESSION AND ACTIVITY	0.754148	0.999667	-0.813653	MDM2, PSMC1, PSMA1, UBC, PSMB1, PSMD11, PSMB7, PSMA5, PSMD2, PSMD6, PSMB4	Naive B Core	down	9546	11	45	24.4444	Reactome_Pathways_2024.gmt
SIGNALING BY NON-RECEPTOR TYROSINE KINASES	0.714898	0.999667	-0.814417	PTPN1, CBL	Naive B Core	down	9547	2	55	3.63636	Reactome_Pathways_2024.gmt
SIGNALING BY PTK6	0.714898	0.999667	-0.814417	PTPN1, CBL	Naive B Core	down	9548	2	55	3.63636	Reactome_Pathways_2024.gmt
DEGRADATION OF GLI1 BY THE PROTEASOME	0.754257	0.999667	-0.815639	PSMC1, NUMB, PSMA1, UBC, PSMB1, PSMD11, PSMB7, PSMA5, PSMD2, PSMD6, PSMB4	Naive B Core	down	9549	11	47	23.4043	Reactome_Pathways_2024.gmt
DNA DAMAGE TELOMERE STRESS INDUCED SENESCENCE	0.69713	0.999667	-0.818641	NBN, ATM	Naive B Core	down	9550	2	60	3.33333	Reactome_Pathways_2024.gmt
CYTOPROTECTION BY HMOX1	0.721694	0.999667	-0.819405	TXNIP, COX7C, COX7A2L	Naive B Core	down	9551	3	59	5.08475	Reactome_Pathways_2024.gmt
RESPONSE TO ELEVATED PLATELET CYTOSOLIC CA2+	0.739546	0.999667	-0.821058	TTN, TUBA4A, TMSB4X, A1BG	Naive B Core	down	9552	4	133	3.00752	Reactome_Pathways_2024.gmt
ABC TRANSPORTER DISORDERS	0.749036	0.999667	-0.823532	PSMC1, PSMA1, UBC, PSMB1, ERLEC1, PSMD11, PSMB7, PSMA5, PSMD2, VCP, PSMD6, PSMB4	Naive B Core	down	9553	12	65	18.4615	Reactome_Pathways_2024.gmt
MITOPHAGY	0.704389	0.999667	-0.825821	MFN1, TOMM7, VDAC2, UBC, ATG5	Naive B Core	down	9554	5	39	12.8205	Reactome_Pathways_2024.gmt
COMPLEX I BIOGENESIS	0.749352	0.999667	-0.827518	NDUFAF2, NDUFS4, NDUFB11, NDUFB5, NDUFAF8, NDUFB3, NDUFB2, PYURF, NDUFB6, NDUFA10, NDUFB1	Naive B Core	down	9555	11	68	16.1765	Reactome_Pathways_2024.gmt
RAC3 GTPASE CYCLE	0.72972	0.999667	-0.82865	TMPO, CYBB	Naive B Core	down	9556	2	94	2.12766	Reactome_Pathways_2024.gmt
TRANSCRIPTIONAL REGULATION BY RUNX1	0.777353	0.999667	-0.830677	BLK, CCND3, CCNH, HDAC1, PSMC1, SMARCA2, ZFPM1, PSMA1, KMT2A, KMT2C, UBC, PSMB1, SMARCE1, PSMD11, PSMB7, ARID1A, PSMA5, PSMD2	Naive B Core	down	9557	18	202	8.91089	Reactome_Pathways_2024.gmt
ONCOGENE INDUCED SENESCENCE	0.681997	0.999667	-0.833928	ETS1, MDM2, UBC	Naive B Core	down	9558	3	35	8.57143	Reactome_Pathways_2024.gmt
SCF(SKP2)-MEDIATED DEGRADATION OF P27 P21	0.712974	0.999667	-0.83726	PSMC1, PSMA1, UBC, PSMB1, PSMD11, PSMB7, PSMA5, PSMD2, PSMD6, PSMB4	Naive B Core	down	9559	10	50	20	Reactome_Pathways_2024.gmt
AGGREPHAGY	0.682454	0.999667	-0.839873	TUBA4A, PARK7, UBC, DYNC1H1	Naive B Core	down	9560	4	43	9.30233	Reactome_Pathways_2024.gmt
NEPHRIN FAMILY INTERACTIONS	0.66994	0.999667	-0.841429	NCK2, NCK1, FYN	Naive B Core	down	9561	3	23	13.0435	Reactome_Pathways_2024.gmt
DNA DAMAGE BYPASS	0.68082	0.999667	-0.841935	RFC1, RPA2	Naive B Core	down	9562	2	48	4.16667	Reactome_Pathways_2024.gmt
PD-1 SIGNALING	0.672608	0.999667	-0.843449	HLA-DPB1, HLA-DQB1	Naive B Core	down	9563	2	30	6.66667	Reactome_Pathways_2024.gmt
RMTS METHYLATE HISTONE ARGININES	0.664351	0.999667	-0.84733	SMARCA2, SMARCE1, ARID1A, COPRS	Naive B Core	down	9564	4	48	8.33333	Reactome_Pathways_2024.gmt
PROCESSING OF DNA DOUBLE-STRAND BREAK ENDS	0.67122	0.999667	-0.848402	NBN, RPA2, ATM, HERC2	Naive B Core	down	9565	4	80	5	Reactome_Pathways_2024.gmt
SRP-DEPENDENT COTRANSLATIONAL PROTEIN TARGETING TO MEMBRANE	0.671563	0.999667	-0.848808	SSR3	Naive B Core	down	9566	1	119	0.840336	Reactome_Pathways_2024.gmt
METABOLISM OF WATER-SOLUBLE VITAMINS AND COFACTORS	0.660413	0.999667	-0.851881	NT5E, GSTO1	Naive B Core	down	9567	2	127	1.5748	Reactome_Pathways_2024.gmt
TRANSCRIPTIONAL REGULATION BY TP53	0.793634	0.999667	-0.853613	DDIT4, TP53INP1, SESN1, YWHAQ, NBN, RPA2, ATM, COX7C, PHF20, CCNH, HDAC1, MDM2, PIP4K2A, COX7A2L, GLS, ELOA, CDK12, TAF9, GTF2H5, SUPT16H, CHD3, NPM1	Naive B Core	down	9568	22	362	6.07735	Reactome_Pathways_2024.gmt
DUAL INCISION IN TC-NER	0.67769	0.999667	-0.857039	RFC1, RPA2, XPA, CCNH	Naive B Core	down	9569	4	63	6.34921	Reactome_Pathways_2024.gmt
VEGFA-VEGFR2 PATHWAY	0.683342	0.999667	-0.860924	PTK2B, CYBB, NCK2, VAV3, ITPR2, NCK1, ITPR1, FYN	Naive B Core	down	9570	8	99	8.08081	Reactome_Pathways_2024.gmt
DEGRADATION OF DVL	0.670609	0.999667	-0.861416	PSMC1, PSMA1, UBC, PSMB1, PSMD11, PSMB7, PSMA5, PSMD2, PSMD6, PSMB4	Naive B Core	down	9571	10	44	22.7273	Reactome_Pathways_2024.gmt
SUMOYLATION OF UBIQUITINYLATION PROTEINS	0.64803	0.999667	-0.861772	TPR, MDM2, RANBP2, PIAS1, VHL	Naive B Core	down	9572	5	39	12.8205	Reactome_Pathways_2024.gmt
SIGNALING BY HEDGEHOG	0.698014	0.999667	-0.861925	TUBA4A, IFT57, PSMC1, NUMB, PSMA1, CDC73, UBC, PSMB1, ADAM17, ERLEC1, PSMD11, PSMB7, PSMA5, PSMD2, VCP, OFD1, PSMD6	Naive B Core	down	9573	17	136	12.5	Reactome_Pathways_2024.gmt
HCMV EARLY EVENTS	0.657112	0.999667	-0.863716	TUBA4A, DUT, TPR, RANBP2	Naive B Core	down	9574	4	205	1.95122	Reactome_Pathways_2024.gmt
SIGNALING BY MET	0.653172	0.999667	-0.86468	PTPN1, USP8, CBL	Naive B Core	down	9575	3	79	3.79747	Reactome_Pathways_2024.gmt
M PHASE	0.761824	0.999667	-0.866275	ANAPC16, TMPO, TUBA4A, AKAP9, SDCCAG8, ANKLE2, NUMA1, TPR, PCM1, PSMC1, RANBP2, XPO1, LBR, CENPC, SMC1A, PSMA1, CNTRL, MZT2B, UBC, PSMB1, PSMD11, PSMB7, DYNC1H1, PPP2R5A, PSMA5, PSMD2, KPNB1, PDS5A, OFD1, SMC3, PSMD6, HAUS1, CHMP7, PAFAH1B1, ITGB3BP, PSMB4	Naive B Core	down	9576	36	372	9.67742	Reactome_Pathways_2024.gmt
MITOTIC PROPHASE	0.64257	0.999667	-0.868124	TMPO, NUMA1, TPR, RANBP2	Naive B Core	down	9577	4	111	3.6036	Reactome_Pathways_2024.gmt
SIGNALING BY INSULIN RECEPTOR	0.643467	0.999667	-0.868591	PTPN1, ATP6V0A1, ATP6V1G1	Naive B Core	down	9578	3	82	3.65854	Reactome_Pathways_2024.gmt
SIGNALING BY INTERLEUKINS	0.761428	0.999667	-0.869062	PTPN18, IL13RA1, BCL2, PTK2B, GSTO1, SOCS1, HSP90B1, INPP5D, CBL	Naive B Core	down	9579	9	452	1.99115	Reactome_Pathways_2024.gmt
REGULATION OF ENDOGENOUS RETROELEMENTS	0.654146	0.999667	-0.873651	ATF7IP, MPHOSPH8, HDAC1, SMARCA2, CHD3, CBX5, SMARCE1, ARID1A	Naive B Core	down	9580	8	111	7.20721	Reactome_Pathways_2024.gmt
TRANS-GOLGI NETWORK VESICLE BUDDING	0.647838	0.999667	-0.876338	AP3B1, SNX9, GOLGB1, TPD52, TGOLN2, CLTC, RAB5C, M6PR, AP3S1, SNX5, SNAP23	Naive B Core	down	9581	11	72	15.2778	Reactome_Pathways_2024.gmt
INTERLEUKIN-1 FAMILY SIGNALING	0.680386	0.999667	-0.876588	PTPN18	Naive B Core	down	9582	1	140	0.714286	Reactome_Pathways_2024.gmt
SCF-BETA-TRCP MEDIATED DEGRADATION OF EMI1	0.650602	0.999667	-0.876598	PSMC1, PSMA1, UBC, PSMB1, PSMD11, PSMB7, PSMA5, PSMD2, PSMD6, PSMB4	Naive B Core	down	9583	10	42	23.8095	Reactome_Pathways_2024.gmt
VPU MEDIATED DEGRADATION OF CD4	0.650602	0.999667	-0.876598	PSMC1, PSMA1, UBC, PSMB1, PSMD11, PSMB7, PSMA5, PSMD2, PSMD6, PSMB4	Naive B Core	down	9584	10	40	25	Reactome_Pathways_2024.gmt
SUMOYLATION	0.676946	0.999667	-0.877729	SP100, SMC6, TPR, HDAC1, NSMCE1, MDM2, RANBP2, HERC2, HNRNPC, PARK7, SMC1A, SMC5, PIAS1, CHD3, NPM1, CBX5	Naive B Core	down	9585	16	176	9.09091	Reactome_Pathways_2024.gmt
RECYCLING PATHWAY OF L1	0.625396	0.999667	-0.881984	TUBA4A, CLTC, NUMB	Naive B Core	down	9586	3	48	6.25	Reactome_Pathways_2024.gmt
PLATELET DEGRANULATION	0.640957	0.999667	-0.882414	TTN, TUBA4A, TMSB4X, A1BG	Naive B Core	down	9587	4	128	3.125	Reactome_Pathways_2024.gmt
CELL CYCLE, MITOTIC	0.744845	0.999667	-0.884455	ANAPC16, TMPO, TUBA4A, RFC1, AKAP9, CCND3, RPA2, SDCCAG8, ANKLE2, NUMA1, CCNH, TPR, HDAC1, PCM1, PSMC1, RANBP2, XPO1, LBR, CENPC, SMC1A, PSMA1, CNTRL, MZT2B	Naive B Core	down	9588	23	516	4.45736	Reactome_Pathways_2024.gmt
TOLL LIKE RECEPTOR 4 (TLR4) CASCADE	0.644143	0.999667	-0.885475	BIRC3, LY86, SOCS1, PLCG2	Naive B Core	down	9589	4	148	2.7027	Reactome_Pathways_2024.gmt
RHO GTPASE CYCLE	0.727894	0.999667	-0.887859	TMPO, ARHGAP24, PTK2B, CDC42SE2, DOCK2, CYBB, NCK2, FNBP1, ADD3, ANKLE2, FLOT2, VAV3, RALBP1, BASP1, SLC4A7, LBR, CLTC, HSPE1, HNRNPC, NSFL1C, TPM4	Naive B Core	down	9590	21	450	4.66667	Reactome_Pathways_2024.gmt
RESOLUTION OF ABASIC SITES (AP SITES)	0.609349	0.999667	-0.887975	RFC1, RPA2	Naive B Core	down	9591	2	38	5.26316	Reactome_Pathways_2024.gmt
KEAP1-NFE2L2 PATHWAY	0.649465	0.999667	-0.888279	SESN1, BCL2, PSMC1, PSMA1, UBC, PSMB1, PSMD11, PSMB7, PSMA5, PSMD2, VCP, TXN, PSMD6, MYC, PSMB4, TALDO1	Naive B Core	down	9592	16	119	13.4454	Reactome_Pathways_2024.gmt
DEUBIQUITINATION	0.676485	0.999667	-0.88853	BIRC3, USP34, USP8, IFIH1, USP12, MDM2, PSMC1, VDAC2, PSMA1, UBC, PSMB1, PSMD11, PSMB7, SIAH2, USP48, PSMA5, PSMD2	Naive B Core	down	9593	17	268	6.34328	Reactome_Pathways_2024.gmt
SUMO E3 LIGASES SUMOYLATE TARGET PROTEINS	0.651725	0.999667	-0.890703	SP100, SMC6, TPR, HDAC1, NSMCE1, MDM2, RANBP2, HERC2, HNRNPC, PARK7, SMC1A, SMC5, PIAS1, CHD3, NPM1, CBX5	Naive B Core	down	9594	16	170	9.41176	Reactome_Pathways_2024.gmt
RUNX1 REGULATES GENES INVOLVED IN MEGAKARYOCYTE DIFFERENTIATION AND PLATELET FUNCTION	0.60744	0.999667	-0.891695	HDAC1, ZFPM1, KMT2A, KMT2C	Naive B Core	down	9595	4	65	6.15385	Reactome_Pathways_2024.gmt
REGULATION OF ENDOGENOUS RETROELEMENTS BY KRAB-ZFP PROTEINS	0.609543	0.999667	-0.893064	ATF7IP, HDAC1, CHD3, CBX5	Naive B Core	down	9596	4	76	5.26316	Reactome_Pathways_2024.gmt
SIGNALING BY RHO GTPASES, MIRO GTPASES AND RHOBTB3	0.743368	0.999667	-0.894483	TMPO, ARHGAP24, TUBA4A, MFN1, RAP1GDS1, PTK2B, TRAK2, CDC42SE2, DOCK2, CYBB, YWHAQ, NCK2, FNBP1, ADD3, ANKLE2, FLOT2, VAV3, RALBP1, MYH9, RANBP2, BASP1, XPO1, SLC4A7, LBR, CLTC, HSPE1, HNRNPC, NSFL1C, TPM4, CENPC	Naive B Core	down	9597	30	688	4.36047	Reactome_Pathways_2024.gmt
NRAGE SIGNALS DEATH THROUGH JNK	0.599587	0.999667	-0.89508	BCL2L11, VAV3, AKAP13, ARHGEF6	Naive B Core	down	9598	4	59	6.77966	Reactome_Pathways_2024.gmt
NUCLEAR ENVELOPE BREAKDOWN	0.601313	0.999667	-0.896648	TMPO, TPR, RANBP2	Naive B Core	down	9599	3	53	5.66038	Reactome_Pathways_2024.gmt
DEGRADATION OF BETA-CATENIN BY THE DESTRUCTION COMPLEX	0.620052	0.999667	-0.898796	TLE1, TLE4, HDAC1, PSMC1, PSMA1, UBC, PSMB1, PSMD11, PSMB7, PPP2R5A, PSMA5, PSMD2, PSMD6, MYC, PSMB4	Naive B Core	down	9600	15	72	20.8333	Reactome_Pathways_2024.gmt
ION CHANNEL TRANSPORT	0.598859	0.999667	-0.902397	CAMK2D, TRPM7, ATP6V0A1, TSC22D3, ATP6V1G1, UBC	Naive B Core	down	9601	6	184	3.26087	Reactome_Pathways_2024.gmt
RECOGNITION OF DNA DAMAGE BY PCNA-CONTAINING REPLICATION COMPLEX	0.59189	0.999667	-0.90384	RFC1, RPA2	Naive B Core	down	9602	2	30	6.66667	Reactome_Pathways_2024.gmt
REGULATION OF PLK1 ACTIVITY AT G2 M TRANSITION	0.602941	0.999667	-0.906335	TUBA4A, AKAP9, SDCCAG8, PCM1	Naive B Core	down	9603	4	87	4.5977	Reactome_Pathways_2024.gmt
NUCLEAR ENVELOPE (NE) REASSEMBLY	0.592807	0.999667	-0.907182	TMPO, TUBA4A, ANKLE2	Naive B Core	down	9604	3	75	4	Reactome_Pathways_2024.gmt
RIBOSOMAL SCANNING AND START CODON RECOGNITION	0.583243	0.999667	-0.909863	EIF2S2, EIF3E, EIF3A, EIF3G, EIF3L, EIF3H, EIF3I, EIF3J, EIF3D	Naive B Core	down	9605	9	60	15	Reactome_Pathways_2024.gmt
RNA POLYMERASE II TRANSCRIPTION	0.745597	0.999667	-0.910621	ANAPC16, FKBP5, HDAC9, DDIT4, TP53INP1, NOTCH2, SESN1, CAMK2D, BLK, PTPN1, ZNF721, YWHAQ, ZNF737, BCL2L11, CCND3, ZNF480, ZNF138, NBN, RPA2, TXNIP, BTG1, RPAP2, RNGTT, ATM, COX7C, PHF20, CCNH, HDAC1, MDM2, PSMC1, SMARCA2, PIP4K2A, ZNF37A, COX7A2L, PHAX, ZNF493, GLS, XPO1, LBR, ELOA, CDK12, ZFPM1, ZNF506, TAF9, ICE1, GTF2H5, PSMA1, ZC3H8, SUPT16H, CDC73, ZNF770, CHD3, KMT2A, THOC2, NPM1	Naive B Core	down	9606	55	1360	4.04412	Reactome_Pathways_2024.gmt
APOPTOSIS	0.619908	0.999667	-0.915401	CFLAR, BCL2, YWHAQ, BCL2L11, CARD8, TRADD, PSMC1, PSMA1, OMA1, UBC, PSMB1, PSMD11, PSMB7, C1QBP, PSMA5, PSMD2, KPNB1, ROCK1	Naive B Core	down	9607	18	168	10.7143	Reactome_Pathways_2024.gmt
CILIUM ASSEMBLY	0.591216	0.999667	-0.91643	TUBA4A, AKAP9, IFT57, SDCCAG8, CCT3, PCM1	Naive B Core	down	9608	6	200	3	Reactome_Pathways_2024.gmt
METABOLISM OF STEROIDS	0.578364	0.999667	-0.917663	HSD17B4	Naive B Core	down	9609	1	155	0.645161	Reactome_Pathways_2024.gmt
CONSTITUTIVE SIGNALING BY NOTCH1 HD+PEST DOMAIN MUTANTS	0.574538	0.999667	-0.917815	HDAC9, HDAC1, FBXW7, UBC, ADAM17	Naive B Core	down	9610	5	58	8.62069	Reactome_Pathways_2024.gmt
CONSTITUTIVE SIGNALING BY NOTCH1 PEST DOMAIN MUTANTS	0.574538	0.999667	-0.917815	HDAC9, HDAC1, FBXW7, UBC, ADAM17	Naive B Core	down	9611	5	58	8.62069	Reactome_Pathways_2024.gmt
SIGNALING BY NOTCH1 HD+PEST DOMAIN MUTANTS IN CANCER	0.574538	0.999667	-0.917815	HDAC9, HDAC1, FBXW7, UBC, ADAM17	Naive B Core	down	9612	5	58	8.62069	Reactome_Pathways_2024.gmt
SIGNALING BY NOTCH1 IN CANCER	0.574538	0.999667	-0.917815	HDAC9, HDAC1, FBXW7, UBC, ADAM17	Naive B Core	down	9613	5	58	8.62069	Reactome_Pathways_2024.gmt
SIGNALING BY NOTCH1 PEST DOMAIN MUTANTS IN CANCER	0.574538	0.999667	-0.917815	HDAC9, HDAC1, FBXW7, UBC, ADAM17	Naive B Core	down	9614	5	58	8.62069	Reactome_Pathways_2024.gmt
GTP HYDROLYSIS AND JOINING OF THE 60S RIBOSOMAL SUBUNIT	0.571864	0.999667	-0.921768	EIF2S2, EIF3E, EIF3A, EIF3G, EIF3L, EIF3H, EIF3I, EIF3J, EIF3D, EIF5B	Naive B Core	down	9615	10	117	8.54701	Reactome_Pathways_2024.gmt
GENE EXPRESSION (TRANSCRIPTION)	0.718767	0.999667	-0.922481	ANAPC16, FKBP5, HDAC9, DDIT4, TP53INP1, NOTCH2, ATF7IP, SESN1, CAMK2D, BLK, PTPN1, BOD1L1, MPHOSPH8, ZNF721, YWHAQ, ZNF737, BCL2L11, CCND3, ZNF480, ZNF138, NBN, RPA2, TXNIP, BTG1, RPAP2, RNGTT, ATM, COX7C, PHF20, CCNH, TPR, POLR3GL, HDAC1, MDM2, PSMC1, SMARCA2, RANBP2, PIP4K2A, ZNF37A, COX7A2L, PHAX, ZNF493, SMARCA5, BDP1, GLS, XPO1, LBR, ELOA, CDK12, ZFPM1, ZNF506, TAF9, ICE1, GTF2H5	Naive B Core	down	9616	54	1615	3.34365	Reactome_Pathways_2024.gmt
MATURATION OF SPIKE PROTEIN 9694548	0.570808	0.999667	-0.923105	MGAT5	Naive B Core	down	9617	1	38	2.63158	Reactome_Pathways_2024.gmt
REGULATION OF IFNG SIGNALING	0.559662	0.999667	-0.93162	PTPN1, SOCS1, IFNGR1, PIAS1, JAK1	Naive B Core	down	9618	5	14	35.7143	Reactome_Pathways_2024.gmt
GOLGI ASSOCIATED VESICLE BIOGENESIS	0.560993	0.999667	-0.932179	AP3B1, SNX9, GOLGB1, TPD52, TGOLN2, CLTC	Naive B Core	down	9619	6	56	10.7143	Reactome_Pathways_2024.gmt
MITOTIC ANAPHASE	0.580295	0.999667	-0.935172	ANAPC16, TMPO, TUBA4A, ANKLE2, PSMC1, RANBP2, XPO1, LBR, CENPC, SMC1A, PSMA1, UBC, PSMB1, PSMD11, PSMB7, DYNC1H1, PPP2R5A, PSMA5, PSMD2, KPNB1, PDS5A, SMC3, PSMD6, CHMP7, PAFAH1B1, ITGB3BP, PSMB4	Naive B Core	down	9620	27	221	12.2172	Reactome_Pathways_2024.gmt
MITOTIC METAPHASE AND ANAPHASE	0.580295	0.999667	-0.935172	ANAPC16, TMPO, TUBA4A, ANKLE2, PSMC1, RANBP2, XPO1, LBR, CENPC, SMC1A, PSMA1, UBC, PSMB1, PSMD11, PSMB7, DYNC1H1, PPP2R5A, PSMA5, PSMD2, KPNB1, PDS5A, SMC3, PSMD6, CHMP7, PAFAH1B1, ITGB3BP, PSMB4	Naive B Core	down	9621	27	222	12.1622	Reactome_Pathways_2024.gmt
HEDGEHOG 'OFF' STATE	0.557995	0.999667	-0.93549	TUBA4A, IFT57, PSMC1, NUMB, PSMA1, UBC, PSMB1, PSMD11, PSMB7, PSMA5, PSMD2, OFD1, PSMD6	Naive B Core	down	9622	13	99	13.1313	Reactome_Pathways_2024.gmt
REGULATION OF ACTIVATED PAK-2P34 BY PROTEASOME MEDIATED DEGRADATION	0.554571	0.999667	-0.937244	PSMC1, PSMA1, UBC, PSMB1, PSMD11, PSMB7, PSMA5, PSMD2, PSMD6, PSMB4	Naive B Core	down	9623	10	37	27.027	Reactome_Pathways_2024.gmt
REGULATION OF RAS BY GAPS	0.555029	0.999667	-0.937417	RASA2, PSMC1, PSMA1, UBC, PSMB1, PSMD11, PSMB7, PSMA5, PSMD2, PSMD6, PSMB4	Naive B Core	down	9624	11	55	20	Reactome_Pathways_2024.gmt
MRNA DECAY BY 5' TO 3' EXORIBONUCLEASE	0.551548	0.999667	-0.937526	DCP2, LSM1, XRN1, LSM4, LSM7, LSM2	Naive B Core	down	9625	6	15	40	Reactome_Pathways_2024.gmt
DEACTIVATION OF THE BETA-CATENIN TRANSACTIVATING COMPLEX	0.553032	0.999667	-0.938106	TLE1, TLE4, HDAC1, XPO1, UBC	Naive B Core	down	9626	5	42	11.9048	Reactome_Pathways_2024.gmt
PROTEASOME ASSEMBLY	0.546041	0.999667	-0.944037	PSMG4, POMP, PSMC1, PSMA1, PSMB1, PSMD11, PSMB7, PSMA5, PSMD2, PSMD4, PSMD6, PSMB4	Naive B Core	down	9627	12	52	23.0769	Reactome_Pathways_2024.gmt
HOMOLOGY DIRECTED REPAIR	0.539412	0.999667	-0.944785	RFC1, NBN, RPA2, ATM, HERC2	Naive B Core	down	9628	5	122	4.09836	Reactome_Pathways_2024.gmt
RAC1 GTPASE CYCLE	0.547087	0.999667	-0.946547	TMPO, ARHGAP24, DOCK2, CYBB, VAV3, RALBP1	Naive B Core	down	9629	6	184	3.26087	Reactome_Pathways_2024.gmt
RHOG GTPASE CYCLE	0.539925	0.999667	-0.947643	TMPO, DOCK2, ANKLE2, VAV3, LBR, HSPE1	Naive B Core	down	9630	6	74	8.10811	Reactome_Pathways_2024.gmt
HEDGEHOG LIGAND BIOGENESIS	0.532504	0.999667	-0.951236	PSMC1, PSMA1, UBC, PSMB1, ADAM17, ERLEC1, PSMD11, PSMB7, PSMA5, PSMD2, VCP, PSMD6, PSMB4	Naive B Core	down	9631	13	52	25	Reactome_Pathways_2024.gmt
CELL CYCLE	0.575262	0.999667	-0.954703	ANAPC16, TMPO, TUBA4A, RFC1, AKAP9, SYNE2, YWHAQ, STAG3, CCND3, NBN, RPA2, SDCCAG8, ATM, ANKLE2, NUMA1, PHF20, CCNH, TPR, HDAC1, PCM1, MDM2, PSMC1, RANBP2, HERC2, SMARCA5, XPO1, LBR, CENPC, SMC1A, PSMA1, CNTRL, ATRX, MZT2B	Naive B Core	down	9632	33	649	5.08475	Reactome_Pathways_2024.gmt
HDR THROUGH HOMOLOGOUS RECOMBINATION (HRR) OR SINGLE STRAND ANNEALING (SSA)	0.529697	0.999667	-0.954712	RFC1, NBN, RPA2, ATM, HERC2	Naive B Core	down	9633	5	116	4.31034	Reactome_Pathways_2024.gmt
SIGNALING BY NOTCH4	0.521175	0.999667	-0.95877	NOTCH2, PSMC1, PSMA1, FBXW7, UBC, PSMB1, PSMD11, PSMB7, PSMA5, PSMD2	Naive B Core	down	9634	10	72	13.8889	Reactome_Pathways_2024.gmt
SEPARATION OF SISTER CHROMATIDS	0.530622	0.999667	-0.96119	ANAPC16, TUBA4A, PSMC1, RANBP2, XPO1, CENPC, SMC1A, PSMA1, UBC, PSMB1, PSMD11, PSMB7, DYNC1H1, PPP2R5A, PSMA5, PSMD2, PDS5A, SMC3, PSMD6, PAFAH1B1, ITGB3BP, PSMB4	Naive B Core	down	9635	22	177	12.4294	Reactome_Pathways_2024.gmt
MITF-M-REGULATED MELANOCYTE DEVELOPMENT	0.519103	0.999667	-0.961383	TFEB, BCL2, HINT1, HDAC1, SMARCA2, ATP6V0A1, XPO1, ATP6V1G1, SMARCE1, ARID1A	Naive B Core	down	9636	10	136	7.35294	Reactome_Pathways_2024.gmt
ASYMMETRIC LOCALIZATION OF PCP PROTEINS	0.518774	0.999667	-0.962223	PSMC1, PSMA1, UBC, PSMB1, PSMD11, PSMB7, PSMA5, PSMD2, PSMD6, PSMB4	Naive B Core	down	9637	10	51	19.6078	Reactome_Pathways_2024.gmt
P53-INDEPENDENT DNA DAMAGE RESPONSE	0.518774	0.999667	-0.962223	PSMC1, PSMA1, UBC, PSMB1, PSMD11, PSMB7, PSMA5, PSMD2, PSMD6, PSMB4	Naive B Core	down	9638	10	39	25.641	Reactome_Pathways_2024.gmt
P53-INDEPENDENT G1 S DNA DAMAGE CHECKPOINT	0.518774	0.999667	-0.962223	PSMC1, PSMA1, UBC, PSMB1, PSMD11, PSMB7, PSMA5, PSMD2, PSMD6, PSMB4	Naive B Core	down	9639	10	39	25.641	Reactome_Pathways_2024.gmt
UBIQUITIN MEDIATED DEGRADATION OF PHOSPHORYLATED CDC25A	0.518774	0.999667	-0.962223	PSMC1, PSMA1, UBC, PSMB1, PSMD11, PSMB7, PSMA5, PSMD2, PSMD6, PSMB4	Naive B Core	down	9640	10	39	25.641	Reactome_Pathways_2024.gmt
UBIQUITIN-DEPENDENT DEGRADATION OF CYCLIN D	0.518774	0.999667	-0.962223	PSMC1, PSMA1, UBC, PSMB1, PSMD11, PSMB7, PSMA5, PSMD2, PSMD6, PSMB4	Naive B Core	down	9641	10	39	25.641	Reactome_Pathways_2024.gmt
DEGRADATION OF AXIN	0.514352	0.999667	-0.965068	PSMC1, PSMA1, UBC, PSMB1, PSMD11, PSMB7, PSMA5, PSMD2, PSMD6, PSMB4	Naive B Core	down	9642	10	42	23.8095	Reactome_Pathways_2024.gmt
TRANSLESION SYNTHESIS BY Y FAMILY DNA POLYMERASES BYPASSES LESIONS ON DNA TEMPLATE	0.513891	0.999667	-0.965413	RFC1, RPA2	Naive B Core	down	9643	2	39	5.12821	Reactome_Pathways_2024.gmt
FLT3 SIGNALING IN DISEASE	0.512249	0.999667	-0.969232	GOLGB1, CBL	Naive B Core	down	9644	2	28	7.14286	Reactome_Pathways_2024.gmt
S PHASE	0.497818	0.999667	-0.972184	ANAPC16, RFC1, RPA2, CCNH, PSMC1, SMC1A, PSMA1, UBC, PSMB1, PSMD11, PSMB7, PSMA5, PSMD2, PDS5A, SMC3, PSMD6, MYC, PSMB4	Naive B Core	down	9645	18	150	12	Reactome_Pathways_2024.gmt
DISEASES OF METABOLISM	0.502196	0.999667	-0.972799	NOTCH2, PPM1K	Naive B Core	down	9646	2	264	0.757576	Reactome_Pathways_2024.gmt
SIGNALING BY CSF1 (M-CSF) IN MYELOID CELLS	0.503713	0.999667	-0.973499	INPP5D, PLCG2, CBL	Naive B Core	down	9647	3	31	9.67742	Reactome_Pathways_2024.gmt
PINK1-PRKN MEDIATED MITOPHAGY	0.504602	0.999667	-0.97522	MFN1, TOMM7, VDAC2, UBC, ATG5	Naive B Core	down	9648	5	32	15.625	Reactome_Pathways_2024.gmt
CROSS-PRESENTATION OF SOLUBLE EXOGENOUS ANTIGENS (ENDOSOMES)	0.490981	0.999667	-0.977468	PSMC1, PSMA1, PSMB1, PSMD11, PSMB7, PSMA5, PSMD2, PSMD6, PSMB4	Naive B Core	down	9649	9	37	24.3243	Reactome_Pathways_2024.gmt
DNA DOUBLE-STRAND BREAK REPAIR	0.492189	0.999667	-0.980093	PRKDC, RFC1, NBN, RPA2, ATM, HERC2, SMARCA5	Naive B Core	down	9650	7	152	4.60526	Reactome_Pathways_2024.gmt
G2 M TRANSITION	0.481469	0.999667	-0.983894	TUBA4A, AKAP9, SDCCAG8, CCNH, PCM1, PSMC1, XPO1, PSMA1, CNTRL, MZT2B, UBC, PSMB1, PSMD11, PSMB7, DYNC1H1, PSMA5, PSMD2, OFD1, PSMD6, HAUS1, PAFAH1B1, PSMB4	Naive B Core	down	9651	22	184	11.9565	Reactome_Pathways_2024.gmt
MITOTIC G2-G2 M PHASES	0.481469	0.999667	-0.983894	TUBA4A, AKAP9, SDCCAG8, CCNH, PCM1, PSMC1, XPO1, PSMA1, CNTRL, MZT2B, UBC, PSMB1, PSMD11, PSMB7, DYNC1H1, PSMA5, PSMD2, OFD1, PSMD6, HAUS1, PAFAH1B1, PSMB4	Naive B Core	down	9652	22	186	11.828	Reactome_Pathways_2024.gmt
METABOLISM	0.510297	0.999667	-0.984753	ADPRM, HSD17B4, CNDP2, HACD2, GSTP1, GLO1, SMIM20, NT5E, ADI1, DUT, PPM1K, NUDT4, GSTO1, INPP5D, GPX4, COX14, LDHB, TNFAIP8, PLCG2, DCK, POMP, ACADM, NDUFAF2, COX7C, PLEKHA3, NDUFS4, TPR, ME2, CMPK1, MAT2A, PSMC1, NDUFB11, ABHD14B, RANBP2, PIP4K2A, ACAA1, COX7A2L, COX20, ITPR2, GLS, ATIC, NDUFB5, ATP5PD, LBR, ATP5MG, ALDH9A1, CEPT1, ZDHHC21, COA5, SUMF2, ISCU, PSMA1, NDUFAF8, PPA1, ITPR1, NDUFB3, ACBD6, UBC, NUDT3, PSMB1, SLC44A2, NDUFB2, PSMD11, PSMB7, IMPDH2, PHYKPL, M6PR, UQCRQ, OAZ1, DDHD1, PYURF, NDUFB6, SUCLG1, PSMA5, PSMD2	Naive B Core	down	9653	75	2181	3.43879	Reactome_Pathways_2024.gmt
REGULATION OF TP53 ACTIVITY THROUGH PHOSPHORYLATION	0.485913	0.999667	-0.985221	TP53INP1, NBN, RPA2, ATM, MDM2, TAF9, SUPT16H, UBC	Naive B Core	down	9654	8	92	8.69565	Reactome_Pathways_2024.gmt
TOLL-LIKE RECEPTOR CASCADES	0.476589	0.999667	-0.986579	BIRC3, LY86, SOCS1, HSP90B1, CTSS, PLCG2	Naive B Core	down	9655	6	174	3.44828	Reactome_Pathways_2024.gmt
ACTIVATION OF NMDA RECEPTORS AND POSTSYNAPTIC EVENTS	0.490324	0.999667	-0.987611	TUBA4A, CAMK2D	Naive B Core	down	9656	2	93	2.15054	Reactome_Pathways_2024.gmt
POST NMDA RECEPTOR ACTIVATION EVENTS	0.490324	0.999667	-0.987611	TUBA4A, CAMK2D	Naive B Core	down	9657	2	80	2.5	Reactome_Pathways_2024.gmt
DEFECTIVE CFTR CAUSES CYSTIC FIBROSIS	0.473583	0.999667	-0.99195	PSMC1, PSMA1, UBC, PSMB1, ERLEC1, PSMD11, PSMB7, PSMA5, PSMD2, VCP, PSMD6, PSMB4	Naive B Core	down	9658	12	48	25	Reactome_Pathways_2024.gmt
FOXO-MEDIATED TRANSCRIPTION	0.478678	0.999667	-0.993275	YWHAQ, BCL2L11, TXNIP, BTG1, HDAC1	Naive B Core	down	9659	5	67	7.46269	Reactome_Pathways_2024.gmt
DOWNSTREAM SIGNAL TRANSDUCTION	0.47982	0.999667	-0.996755	NCK2, NCK1, PTPN11, KRAS, STAT3, STAT6	Naive B Core	down	9660	6	29	20.6897	Reactome_Pathways_2024.gmt
SIGNALING BY PDGF	0.47982	0.999667	-0.996755	NCK2, NCK1, PTPN11, KRAS, STAT3, STAT6	Naive B Core	down	9661	6	58	10.3448	Reactome_Pathways_2024.gmt
PI METABOLISM	0.472873	0.999667	-0.999527	INPP5D, TNFAIP8, PLEKHA3, PIP4K2A	Naive B Core	down	9662	4	84	4.7619	Reactome_Pathways_2024.gmt
CELLULAR RESPONSE TO CHEMICAL STRESS	0.44581	0.999667	-1.00414	GSTP1, SESN1, BCL2, CYBB, TXNIP, COX7C, PSMC1, COX7A2L, SOD1, PSMA1, UBC, PSMB1, PSMD11, PSMB7, PSMA5, PSMD2, COX8A, VCP, TXN, PSMD6, MYC, PSMB4, TALDO1, ATOX1	Naive B Core	down	9663	24	202	11.8812	Reactome_Pathways_2024.gmt
HH MUTANTS ABROGATE LIGAND SECRETION	0.454162	0.999667	-1.00607	PSMC1, PSMA1, UBC, PSMB1, ERLEC1, PSMD11, PSMB7, PSMA5, PSMD2, VCP, PSMD6, PSMB4	Naive B Core	down	9664	12	46	26.087	Reactome_Pathways_2024.gmt
HH MUTANTS ARE DEGRADED BY ERAD	0.454162	0.999667	-1.00607	PSMC1, PSMA1, UBC, PSMB1, ERLEC1, PSMD11, PSMB7, PSMA5, PSMD2, VCP, PSMD6, PSMB4	Naive B Core	down	9665	12	43	27.907	Reactome_Pathways_2024.gmt
FORMATION OF WDR5-CONTAINING HISTONE-MODIFYING COMPLEXES	0.466691	0.999667	-1.00879	BOD1L1, PHF20, KMT2A, PSIP1, KMT2C	Naive B Core	down	9666	5	42	11.9048	Reactome_Pathways_2024.gmt
SIGNALING BY NOTCH	0.433981	0.999667	-1.01085	HDAC9, NOTCH2, TLE1, TLE4, HDAC1, PSMC1, IKZF1, NUMB, PSMA1, FBXW7, UBC, PSMB1, ADAM17, PSMD11, PSMB7, PSMA5, PSMD2	Naive B Core	down	9667	17	209	8.13397	Reactome_Pathways_2024.gmt
RHOD GTPASE CYCLE	0.456336	0.999667	-1.01302	TMPO, ADD3, SLC4A7, LBR	Naive B Core	down	9668	4	53	7.54717	Reactome_Pathways_2024.gmt
CELLULAR SENESCENCE	0.433043	0.999667	-1.01443	ANAPC16, ETS1, NBN, ATM, MDM2	Naive B Core	down	9669	5	167	2.99401	Reactome_Pathways_2024.gmt
ANTIGEN PRESENTATION FOLDING, ASSEMBLY AND PEPTIDE LOADING OF CLASS I MHC	0.45392	0.999667	-1.01494	ERAP2	Naive B Core	down	9670	1	31	3.22581	Reactome_Pathways_2024.gmt
CELLULAR RESPONSES TO STIMULI	0.418588	0.999667	-1.01513	ANAPC16, FKBP5, GSTP1, TUBA4A, SESN1, BCL2, CAMK2D, ETS1, PTPN1, HSPA4, CYBB, DCP2, HSP90B1, NBN, RPA2, TXNIP, ATM, EIF2AK1, EXOSC8, COX7C, TPR, EIF2S2, MDM2, PSMC1	Naive B Core	down	9671	24	887	2.70575	Reactome_Pathways_2024.gmt
REGULATION OF APOPTOSIS	0.436893	0.999667	-1.01627	PSMC1, PSMA1, OMA1, UBC, PSMB1, PSMD11, PSMB7, PSMA5, PSMD2, PSMD6, PSMB4	Naive B Core	down	9672	11	40	27.5	Reactome_Pathways_2024.gmt
THE ROLE OF GTSE1 IN G2 M PROGRESSION AFTER G2 CHECKPOINT	0.43105	0.999667	-1.01832	TUBA4A, PSMC1, PSMA1, UBC, PSMB1, PSMD11, PSMB7, PSMA5, PSMD2	Naive B Core	down	9673	9	65	13.8462	Reactome_Pathways_2024.gmt
CENTROSOME MATURATION	0.436886	0.999667	-1.01877	TUBA4A, AKAP9, SDCCAG8, PCM1, CNTRL, MZT2B	Naive B Core	down	9674	6	81	7.40741	Reactome_Pathways_2024.gmt
RECRUITMENT OF MITOTIC CENTROSOME PROTEINS AND COMPLEXES	0.436886	0.999667	-1.01877	TUBA4A, AKAP9, SDCCAG8, PCM1, CNTRL, MZT2B	Naive B Core	down	9675	6	81	7.40741	Reactome_Pathways_2024.gmt
TERMINATION OF TRANSLESION DNA SYNTHESIS	0.454782	0.999667	-1.01958	RFC1, RPA2	Naive B Core	down	9676	2	32	6.25	Reactome_Pathways_2024.gmt
CLASS A 1 (RHODOPSIN-LIKE RECEPTORS)	0.442836	0.999667	-1.02425	CNR2, P2RY14	Naive B Core	down	9677	2	333	0.600601	Reactome_Pathways_2024.gmt
REGULATION OF TP53 ACTIVITY	0.413219	0.999667	-1.02701	TP53INP1, NBN, RPA2, ATM, PHF20, HDAC1, MDM2, PIP4K2A, TAF9, SUPT16H, CHD3, UBC	Naive B Core	down	9678	12	160	7.5	Reactome_Pathways_2024.gmt
PHOSPHORYLATION OF CD3 AND TCR ZETA CHAINS	0.448074	0.999667	-1.02834	HLA-DPB1, HLA-DQB1	Naive B Core	down	9679	2	29	6.89655	Reactome_Pathways_2024.gmt
GENERIC TRANSCRIPTION PATHWAY	0.384854	0.999667	-1.02985	ANAPC16, FKBP5, HDAC9, DDIT4, TP53INP1, NOTCH2, SESN1, CAMK2D, BLK, PTPN1, ZNF721, YWHAQ, ZNF737, BCL2L11, CCND3, ZNF480, ZNF138, NBN, RPA2, TXNIP, BTG1, ATM, COX7C, PHF20, CCNH, HDAC1, MDM2, PSMC1, SMARCA2, PIP4K2A, ZNF37A, COX7A2L, ZNF493, GLS, XPO1, LBR, ELOA, CDK12, ZFPM1, ZNF506, TAF9, GTF2H5	Naive B Core	down	9680	42	1230	3.41463	Reactome_Pathways_2024.gmt
SELECTIVE AUTOPHAGY	0.413527	0.999667	-1.03044	TUBA4A, MFN1, ATM, TOMM7, VDAC2, PARK7, UBC, ATG5, DYNC1H1	Naive B Core	down	9681	9	89	10.1124	Reactome_Pathways_2024.gmt
TP53 REGULATES METABOLIC GENES	0.403558	0.999667	-1.03337	DDIT4, SESN1, YWHAQ, COX7C, COX7A2L, GLS	Naive B Core	down	9682	6	86	6.97674	Reactome_Pathways_2024.gmt
INTERFERON GAMMA SIGNALING	0.403262	0.999667	-1.03348	HLA-DPB1, TRIM22, CAMK2D, SP100, IRF2, PTPN1, SOCS1, IFNGR1	Naive B Core	down	9683	8	99	8.08081	Reactome_Pathways_2024.gmt
CYTOKINE SIGNALING IN IMMUNE SYSTEM	0.364588	0.999667	-1.03468	BIRC3, PTPN18, IL13RA1, TUBA4A, HLA-DPB1, TRIM22, BCL2, PTK2B, CAMK2D, SP100, IRF2, PTPN1, ISG20, BCL2L11, GSTO1, SOCS1, HSP90B1, INPP5D, PLCG2, IFNGR1, CBL, EIF4G3, SLA, TPR, LCP1	Naive B Core	down	9684	25	776	3.22165	Reactome_Pathways_2024.gmt
G ALPHA (S) SIGNALLING EVENTS	0.421592	0.999667	-1.04002	PDE7A, GRK3	Naive B Core	down	9685	2	158	1.26582	Reactome_Pathways_2024.gmt
ANTIGEN ACTIVATES B CELL RECEPTOR (BCR) LEADING TO GENERATION OF SECOND MESSENGERS	0.410964	0.999667	-1.04229	BLK, ORAI1, PLCG2, DAPP1, ORAI2, ITPR2, NCK1, SYK, ITPR1, FYN	Naive B Core	down	9686	10	95	10.5263	Reactome_Pathways_2024.gmt
AURKA ACTIVATION BY TPX2	0.40882	0.999667	-1.04516	TUBA4A, AKAP9, SDCCAG8, PCM1	Naive B Core	down	9687	4	72	5.55556	Reactome_Pathways_2024.gmt
LOSS OF NLP FROM MITOTIC CENTROSOMES	0.40882	0.999667	-1.04516	TUBA4A, AKAP9, SDCCAG8, PCM1	Naive B Core	down	9688	4	69	5.7971	Reactome_Pathways_2024.gmt
LOSS OF PROTEINS REQUIRED FOR INTERPHASE MICROTUBULE ORGANIZATION FROM THE CENTROSOME	0.40882	0.999667	-1.04516	TUBA4A, AKAP9, SDCCAG8, PCM1	Naive B Core	down	9689	4	69	5.7971	Reactome_Pathways_2024.gmt
AEROBIC RESPIRATION AND RESPIRATORY ELECTRON TRANSPORT	0.35671	0.999667	-1.04707	GLO1, SMIM20, COX14, LDHB, NDUFAF2, COX7C, NDUFS4, ME2, NDUFB11, COX7A2L, COX20, NDUFB5, ATP5PD, ATP5MG, COA5, ISCU, NDUFAF8, NDUFB3, UBC, NDUFB2, UQCRQ, PYURF, NDUFB6, SUCLG1, COX8A, MDH2, NDUFA10, ATP5PF, UQCR11, COA3, NDUFB1, UQCR10, UQCRB	Naive B Core	down	9690	33	260	12.6923	Reactome_Pathways_2024.gmt
ABC-FAMILY PROTEINS MEDIATED TRANSPORT	0.377755	0.999667	-1.05258	EIF2S2, PSMC1, PSMA1, UBC, PSMB1, ERLEC1, PSMD11, PSMB7, PSMA5, PSMD2, VCP, PSMD6, PSMB4	Naive B Core	down	9691	13	90	14.4444	Reactome_Pathways_2024.gmt
GAP-FILLING DNA REPAIR SYNTHESIS AND LIGATION IN GG-NER	0.417674	0.999667	-1.05587	RFC1, RPA2	Naive B Core	down	9692	2	25	8	Reactome_Pathways_2024.gmt
REGULATION OF TP53 DEGRADATION	0.404417	0.999667	-1.05692	ATM, PHF20, MDM2, UBC	Naive B Core	down	9693	4	36	11.1111	Reactome_Pathways_2024.gmt
REGULATION OF TP53 EXPRESSION AND DEGRADATION	0.404417	0.999667	-1.05692	ATM, PHF20, MDM2, UBC	Naive B Core	down	9694	4	37	10.8108	Reactome_Pathways_2024.gmt
ONCOGENIC MAPK SIGNALING	0.377547	0.999667	-1.05888	AP3B1, CAMK2D, AKAP9, BCL2L11	Naive B Core	down	9695	4	82	4.87805	Reactome_Pathways_2024.gmt
TRANSCRIPTIONAL REGULATION BY VENTX	0.404913	0.999667	-1.0602	ANAPC16	Naive B Core	down	9696	1	41	2.43902	Reactome_Pathways_2024.gmt
PYRUVATE METABOLISM	0.404543	0.999667	-1.06062	GLO1, LDHB, ME2	Naive B Core	down	9697	3	49	6.12245	Reactome_Pathways_2024.gmt
INTERACTIONS OF REV WITH HOST CELLULAR PROTEINS	0.406911	0.999667	-1.06425	TPR, RANBP2, XPO1, NPM1, KPNB1	Naive B Core	down	9698	5	38	13.1579	Reactome_Pathways_2024.gmt
FORMATION OF TUBULIN FOLDING INTERMEDIATES BY CCT TRIC	0.401501	0.999667	-1.06738	TUBA4A, CCT3	Naive B Core	down	9699	2	25	8	Reactome_Pathways_2024.gmt
SUMOYLATION OF DNA DAMAGE RESPONSE AND REPAIR PROTEINS	0.371255	0.999667	-1.06825	SP100, SMC6, TPR, NSMCE1, RANBP2, HERC2, SMC1A, SMC5, PIAS1	Naive B Core	down	9700	9	77	11.6883	Reactome_Pathways_2024.gmt
PROGRAMMED CELL DEATH	0.323765	0.999667	-1.07064	BIRC3, CFLAR, BCL2, IRF2, CASP4, YWHAQ, BCL2L11, CARD8, FLOT2, TRADD, PSMC1	Naive B Core	down	9701	11	202	5.44554	Reactome_Pathways_2024.gmt
G2 M CHECKPOINTS	0.341497	0.999667	-1.07369	YWHAQ, NBN, RPA2, ATM, PSMC1, HERC2, PSMA1, UBC, PSMB1, PSMD11, PSMB7, PSMA5, PSMD2	Naive B Core	down	9702	13	137	9.48905	Reactome_Pathways_2024.gmt
DOWNSTREAM TCR SIGNALING	0.336578	0.999667	-1.07668	HLA-DPB1, INPP5D, PSMC1, HLA-DQB1, PSMA1, UBC, PSMB1, PSMD11, PSMB7, PSMA5, PSMD2, HLA-DQA1	Naive B Core	down	9703	12	91	13.1868	Reactome_Pathways_2024.gmt
TCR SIGNALING	0.331529	0.999667	-1.07675	HLA-DPB1, INPP5D, PLCG2, PSMC1, HLA-DQB1, PSMA1, NCK1, UBC, PSMB1, PSMD11, PSMB7, PSMA5, PSMD2, HLA-DQA1	Naive B Core	down	9704	14	113	12.3894	Reactome_Pathways_2024.gmt
DUAL INCISION IN GG-NER	0.376949	0.999667	-1.08008	RFC1, RPA2, XPA, GTF2H5, UBC	Naive B Core	down	9705	5	41	12.1951	Reactome_Pathways_2024.gmt
FORMATION OF A POOL OF FREE 40S SUBUNITS	0.376282	0.999667	-1.08062	EIF3E, EIF3A, EIF3G, EIF3L, EIF3H, EIF3I, EIF3J, EIF3D	Naive B Core	down	9706	8	106	7.54717	Reactome_Pathways_2024.gmt
TCF DEPENDENT SIGNALING IN RESPONSE TO WNT	0.322395	0.999667	-1.08197	USP34, TLE1, USP8, TLE4, HDAC1, PSMC1, CCDC88C, XPO1, PSMA1, CDC73, UBC, PSMB1, PSMD11, PSMB7, PPP2R5A, PSMA5, PSMD2	Naive B Core	down	9707	17	189	8.99471	Reactome_Pathways_2024.gmt
TRANSCRIPTIONAL REGULATION BY MECP2	0.360359	0.999667	-1.08484	FKBP5, CAMK2D, PTPN1	Naive B Core	down	9708	3	63	4.7619	Reactome_Pathways_2024.gmt
SWITCHING OF ORIGINS TO A POST-REPLICATIVE STATE	0.333275	0.999667	-1.08697	ANAPC16, PSMC1, PSMA1, UBC, PSMB1, PSMD11, PSMB7, PSMA5, PSMD2	Naive B Core	down	9709	9	79	11.3924	Reactome_Pathways_2024.gmt
APC C-MEDIATED DEGRADATION OF CELL CYCLE PROTEINS	0.332174	0.999667	-1.08949	ANAPC16, PSMC1, PSMA1, UBC, PSMB1, PSMD11, PSMB7, PSMA5, PSMD2	Naive B Core	down	9710	9	75	12	Reactome_Pathways_2024.gmt
REGULATION OF MITOTIC CELL CYCLE	0.332174	0.999667	-1.08949	ANAPC16, PSMC1, PSMA1, UBC, PSMB1, PSMD11, PSMB7, PSMA5, PSMD2	Naive B Core	down	9711	9	75	12	Reactome_Pathways_2024.gmt
SENESCENCE-ASSOCIATED SECRETORY PHENOTYPE (SASP)	0.360347	0.999667	-1.08959	ANAPC16	Naive B Core	down	9712	1	81	1.23457	Reactome_Pathways_2024.gmt
RESPIRATORY ELECTRON TRANSPORT	0.293899	0.999667	-1.08967	SMIM20, COX14, NDUFAF2, COX7C, NDUFS4, NDUFB11, COX7A2L, COX20, NDUFB5, COA5, ISCU, NDUFAF8, NDUFB3, NDUFB2, UQCRQ, PYURF, NDUFB6, COX8A, MDH2, NDUFA10, UQCR11, COA3, NDUFB1, UQCR10, UQCRB, UQCRC2, SURF1	Naive B Core	down	9713	27	158	17.0886	Reactome_Pathways_2024.gmt
FLT3 SIGNALING	0.360379	0.999667	-1.09138	BCL2L11, CBL, SLA, SYK, UBC, FYN	Naive B Core	down	9714	6	38	15.7895	Reactome_Pathways_2024.gmt
CELLULAR RESPONSES TO STRESS	0.243114	0.999667	-1.0936	ANAPC16, FKBP5, GSTP1, TUBA4A, SESN1, BCL2, CAMK2D, ETS1, HSPA4, CYBB, DCP2, HSP90B1, NBN, RPA2, TXNIP, ATM, EIF2AK1, EXOSC8, COX7C, TPR, EIF2S2, MDM2, PSMC1, RANBP2, COX7A2L, XPO1, SOD1, HSPE1	Naive B Core	down	9715	28	787	3.55781	Reactome_Pathways_2024.gmt
CELL CYCLE CHECKPOINTS	0.286363	0.999667	-1.09646	ANAPC16, YWHAQ, NBN, RPA2, ATM, PHF20, MDM2, PSMC1, RANBP2, HERC2, XPO1, CENPC, PSMA1, UBC, PSMB1, PSMD11, PSMB7, DYNC1H1, PPP2R5A, PSMA5, PSMD2	Naive B Core	down	9716	21	261	8.04598	Reactome_Pathways_2024.gmt
METABOLISM OF AMINO ACIDS AND DERIVATIVES	0.298655	0.999667	-1.10099	ADI1, PPM1K, PSMC1, GLS, ALDH9A1, PSMA1, PSMB1, PSMD11, PSMB7, PHYKPL, OAZ1, PSMA5, PSMD2, PSMD6, EEF1E1, PSMB4, SRM, SAT1	Naive B Core	down	9717	18	358	5.02793	Reactome_Pathways_2024.gmt
PRE-NOTCH EXPRESSION AND PROCESSING	0.355605	0.999667	-1.10156	NOTCH2	Naive B Core	down	9718	1	89	1.1236	Reactome_Pathways_2024.gmt
RHOF GTPASE CYCLE	0.355048	0.999667	-1.10198	TMPO, ADD3, BASP1, SLC4A7	Naive B Core	down	9719	4	42	9.52381	Reactome_Pathways_2024.gmt
RECRUITMENT OF NUMA TO MITOTIC CENTROSOMES	0.323514	0.999667	-1.1051	TUBA4A, AKAP9, SDCCAG8, NUMA1, PCM1, CNTRL, MZT2B	Naive B Core	down	9720	7	94	7.44681	Reactome_Pathways_2024.gmt
AUTODEGRADATION OF THE E3 UBIQUITIN LIGASE COP1	0.311304	0.999667	-1.11079	ATM, PSMC1, PSMA1, UBC, PSMB1, PSMD11, PSMB7, PSMA5, PSMD2, PSMD6, PSMB4	Naive B Core	down	9721	11	39	28.2051	Reactome_Pathways_2024.gmt
REGULATION OF APC C ACTIVATORS BETWEEN G1 S AND EARLY ANAPHASE	0.302755	0.999667	-1.11376	ANAPC16, PSMC1, PSMA1, UBC, PSMB1, PSMD11, PSMB7, PSMA5, PSMD2	Naive B Core	down	9722	9	68	13.2353	Reactome_Pathways_2024.gmt
TNFR2 NON-CANONICAL NF-KB PATHWAY	0.295765	0.999667	-1.11547	BIRC3, PSMC1, PSMA1, UBC, PSMB1, PSMD11, PSMB7, PSMA5, PSMD2	Naive B Core	down	9723	9	88	10.2273	Reactome_Pathways_2024.gmt
REPRODUCTION	0.324991	0.999667	-1.11739	SYNE2, STAG3, NBN, RPA2, ATM	Naive B Core	down	9724	5	127	3.93701	Reactome_Pathways_2024.gmt
MEIOSIS	0.326951	0.999667	-1.122	SYNE2, STAG3, NBN, RPA2, ATM	Naive B Core	down	9725	5	89	5.61798	Reactome_Pathways_2024.gmt
DETOXIFICATION OF REACTIVE OXYGEN SPECIES	0.330858	0.999667	-1.12243	GSTP1, CYBB	Naive B Core	down	9726	2	36	5.55556	Reactome_Pathways_2024.gmt
RAC2 GTPASE CYCLE	0.299912	0.999667	-1.12354	TMPO, DOCK2, CYBB, ANKLE2, VAV3	Naive B Core	down	9727	5	88	5.68182	Reactome_Pathways_2024.gmt
RHOC GTPASE CYCLE	0.322717	0.999667	-1.12631	TMPO, FLOT2, LBR, C1QBP, AKAP13, ROCK1, ERBIN	Naive B Core	down	9728	7	74	9.45946	Reactome_Pathways_2024.gmt
TP53 REGULATES TRANSCRIPTION OF CELL DEATH GENES	0.331707	0.999667	-1.12995	TP53INP1, ATM	Naive B Core	down	9729	2	44	4.54545	Reactome_Pathways_2024.gmt
COMPLEX IV ASSEMBLY	0.292727	0.999667	-1.13573	SMIM20, COX14, COX7C, COX7A2L, COX20, COA5	Naive B Core	down	9730	6	48	12.5	Reactome_Pathways_2024.gmt
DNA REPLICATION	0.257383	0.999667	-1.14323	ANAPC16, RFC1, RPA2, PSMC1, PSMA1, UBC, PSMB1, PSMD11, PSMB7, PSMA5, PSMD2, KPNB1	Naive B Core	down	9731	12	143	8.39161	Reactome_Pathways_2024.gmt
PRE-NOTCH TRANSCRIPTION AND TRANSLATION	0.321563	0.999667	-1.14592	NOTCH2	Naive B Core	down	9732	1	73	1.36986	Reactome_Pathways_2024.gmt
APC C CDH1 MEDIATED DEGRADATION OF CDC20 AND OTHER APC C CDH1 TARGETS IN LATE MITOSIS EARLY G1	0.251665	0.999667	-1.15356	ANAPC16, PSMC1, PSMA1, UBC, PSMB1, PSMD11, PSMB7, PSMA5, PSMD2	Naive B Core	down	9733	9	61	14.7541	Reactome_Pathways_2024.gmt
INTERLEUKIN-2 FAMILY SIGNALING	0.298255	0.999667	-1.15407	PTK2B, INPP5D, SYK, JAK1	Naive B Core	down	9734	4	44	9.09091	Reactome_Pathways_2024.gmt
G2 M DNA DAMAGE CHECKPOINT	0.29261	0.999667	-1.15623	YWHAQ, NBN, RPA2, ATM, HERC2	Naive B Core	down	9735	5	77	6.49351	Reactome_Pathways_2024.gmt
ACTIVATION OF APC C AND APC C CDC20 MEDIATED DEGRADATION OF MITOTIC PROTEINS	0.245005	0.999667	-1.16009	ANAPC16, PSMC1, PSMA1, UBC, PSMB1, PSMD11, PSMB7, PSMA5, PSMD2	Naive B Core	down	9736	9	64	14.0625	Reactome_Pathways_2024.gmt
APC C CDC20 MEDIATED DEGRADATION OF MITOTIC PROTEINS	0.245005	0.999667	-1.16009	ANAPC16, PSMC1, PSMA1, UBC, PSMB1, PSMD11, PSMB7, PSMA5, PSMD2	Naive B Core	down	9737	9	63	14.2857	Reactome_Pathways_2024.gmt
APC CDC20 MEDIATED DEGRADATION OF CELL CYCLE PROTEINS PRIOR TO SATISFATION OF THE CHECKPOINT	0.245005	0.999667	-1.16009	ANAPC16, PSMC1, PSMA1, UBC, PSMB1, PSMD11, PSMB7, PSMA5, PSMD2	Naive B Core	down	9738	9	61	14.7541	Reactome_Pathways_2024.gmt
CDC20 PHOSPHO-APC C MEDIATED DEGRADATION OF CYCLIN A	0.245005	0.999667	-1.16009	ANAPC16, PSMC1, PSMA1, UBC, PSMB1, PSMD11, PSMB7, PSMA5, PSMD2	Naive B Core	down	9739	9	60	15	Reactome_Pathways_2024.gmt
SYNTHESIS OF DNA	0.229686	0.999667	-1.1704	ANAPC16, RFC1, RPA2, PSMC1, PSMA1, UBC, PSMB1, PSMD11, PSMB7, PSMA5, PSMD2	Naive B Core	down	9740	11	108	10.1852	Reactome_Pathways_2024.gmt
CDC42 GTPASE CYCLE	0.231022	0.999667	-1.17258	TMPO, ARHGAP24, CDC42SE2, FNBP1, VAV3, RALBP1	Naive B Core	down	9741	6	155	3.87097	Reactome_Pathways_2024.gmt
SIGNALING BY NOTCH1	0.24933	0.999667	-1.1727	HDAC9, TLE1, TLE4, HDAC1, NUMB, FBXW7, UBC, ADAM17	Naive B Core	down	9742	8	74	10.8108	Reactome_Pathways_2024.gmt
INTRINSIC PATHWAY FOR APOPTOSIS	0.267336	0.999667	-1.1737	BCL2, YWHAQ, BCL2L11, CARD8	Naive B Core	down	9743	4	55	7.27273	Reactome_Pathways_2024.gmt
INTERLEUKIN-4 AND INTERLEUKIN-13 SIGNALING	0.25157	0.999667	-1.17689	IL13RA1, BCL2, SOCS1, HSP90B1	Naive B Core	down	9744	4	112	3.57143	Reactome_Pathways_2024.gmt
APC C CDC20 MEDIATED DEGRADATION OF SECURIN	0.226213	0.999667	-1.18065	ANAPC16, PSMC1, PSMA1, UBC, PSMB1, PSMD11, PSMB7, PSMA5, PSMD2	Naive B Core	down	9745	9	55	16.3636	Reactome_Pathways_2024.gmt
AUTODEGRADATION OF CDH1 BY CDH1 APC C	0.226213	0.999667	-1.18065	ANAPC16, PSMC1, PSMA1, UBC, PSMB1, PSMD11, PSMB7, PSMA5, PSMD2	Naive B Core	down	9746	9	54	16.6667	Reactome_Pathways_2024.gmt
CDK-MEDIATED PHOSPHORYLATION AND REMOVAL OF CDC6	0.226213	0.999667	-1.18065	ANAPC16, PSMC1, PSMA1, UBC, PSMB1, PSMD11, PSMB7, PSMA5, PSMD2	Naive B Core	down	9747	9	60	15	Reactome_Pathways_2024.gmt
COMPLEX III ASSEMBLY	0.268887	0.999667	-1.1838	ISCU, UQCRQ, UQCR11, UQCR10, UQCRB, UQCRC2	Naive B Core	down	9748	6	25	24	Reactome_Pathways_2024.gmt
ASSEMBLY OF THE PRE-REPLICATIVE COMPLEX	0.217841	0.999667	-1.18472	ANAPC16, PSMC1, PSMA1, UBC, PSMB1, PSMD11, PSMB7, PSMA5, PSMD2, KPNB1, PSMD6, PSMB4	Naive B Core	down	9749	12	101	11.8812	Reactome_Pathways_2024.gmt
FACTORS INVOLVED IN MEGAKARYOCYTE DEVELOPMENT AND PLATELET PRODUCTION	0.219979	0.999667	-1.19169	CARMIL1, TUBA4A, MFN1, IRF2, DOCK2	Naive B Core	down	9750	5	158	3.16456	Reactome_Pathways_2024.gmt
DNA REPLICATION PRE-INITIATION	0.206742	0.999667	-1.193	ANAPC16, RPA2, PSMC1, PSMA1, UBC, PSMB1, PSMD11, PSMB7, PSMA5, PSMD2, KPNB1	Naive B Core	down	9751	11	118	9.32203	Reactome_Pathways_2024.gmt
HSF1-DEPENDENT TRANSACTIVATION	0.269418	0.999667	-1.19548	CAMK2D	Naive B Core	down	9752	1	37	2.7027	Reactome_Pathways_2024.gmt
CELL RECRUITMENT (PRO-INFLAMMATORY RESPONSE)	0.268105	0.999667	-1.19651	NT5E, TXNIP	Naive B Core	down	9753	2	27	7.40741	Reactome_Pathways_2024.gmt
PURINERGIC SIGNALING IN LEISHMANIASIS INFECTION	0.268105	0.999667	-1.19651	NT5E, TXNIP	Naive B Core	down	9754	2	27	7.40741	Reactome_Pathways_2024.gmt
TRANSCRIPTIONAL AND POST-TRANSLATIONAL REGULATION OF MITF-M EXPRESSION AND ACTIVITY	0.271526	0.999667	-1.19787	TFEB, HINT1, HDAC1, XPO1	Naive B Core	down	9755	4	51	7.84314	Reactome_Pathways_2024.gmt
REGULATION OF HSF1-MEDIATED HEAT SHOCK RESPONSE	0.225731	0.999667	-1.20015	HSPA4, RPA2, ATM, TPR, RANBP2	Naive B Core	down	9756	5	83	6.0241	Reactome_Pathways_2024.gmt
RHOJ GTPASE CYCLE	0.249163	0.999667	-1.20321	TMPO, FNBP1, SLC4A7	Naive B Core	down	9757	3	55	5.45455	Reactome_Pathways_2024.gmt
FORMATION OF THE TERNARY COMPLEX, AND SUBSEQUENTLY, THE 43S COMPLEX	0.244519	0.999667	-1.2041	EIF2S2, EIF3E, EIF3A, EIF3G, EIF3L, EIF3H, EIF3I, EIF3J, EIF3D	Naive B Core	down	9758	9	53	16.9811	Reactome_Pathways_2024.gmt
MHC CLASS II ANTIGEN PRESENTATION	0.195573	0.999667	-1.20905	CTSH, TUBA4A, HLA-DPB1, CTSS, HLA-DOB, HLA-DOA, HLA-DQB1, CLTC	Naive B Core	down	9759	8	126	6.34921	Reactome_Pathways_2024.gmt
RHOV GTPASE CYCLE	0.240349	0.999667	-1.21142	NCK2, CLTC, TPM4, NCK1	Naive B Core	down	9760	4	37	10.8108	Reactome_Pathways_2024.gmt
PKMTS METHYLATE HISTONE LYSINES	0.232706	0.999667	-1.21869	ATF7IP, NSD1, KMT2A, SETD2, KMT2C, SUZ12, EHMT1	Naive B Core	down	9761	7	46	15.2174	Reactome_Pathways_2024.gmt
NOTCH1 INTRACELLULAR DOMAIN REGULATES TRANSCRIPTION	0.220073	0.999667	-1.22013	HDAC9, TLE1, TLE4, HDAC1	Naive B Core	down	9762	4	48	8.33333	Reactome_Pathways_2024.gmt
PERK REGULATES GENE EXPRESSION	0.23546	0.999667	-1.23122	DCP2, EXOSC8, EIF2S2	Naive B Core	down	9763	3	33	9.09091	Reactome_Pathways_2024.gmt
G1 S DNA DAMAGE CHECKPOINTS	0.173776	0.999667	-1.23924	ATM, PHF20, MDM2, PSMC1, PSMA1, UBC, PSMB1, PSMD11, PSMB7, PSMA5, PSMD2, PSMD6, PSMB4	Naive B Core	down	9764	13	55	23.6364	Reactome_Pathways_2024.gmt
P53-DEPENDENT G1 DNA DAMAGE RESPONSE	0.173776	0.999667	-1.23924	ATM, PHF20, MDM2, PSMC1, PSMA1, UBC, PSMB1, PSMD11, PSMB7, PSMA5, PSMD2, PSMD6, PSMB4	Naive B Core	down	9765	13	53	24.5283	Reactome_Pathways_2024.gmt
P53-DEPENDENT G1 S DNA DAMAGE CHECKPOINT	0.173776	0.999667	-1.23924	ATM, PHF20, MDM2, PSMC1, PSMA1, UBC, PSMB1, PSMD11, PSMB7, PSMA5, PSMD2, PSMD6, PSMB4	Naive B Core	down	9766	13	53	24.5283	Reactome_Pathways_2024.gmt
ION HOMEOSTASIS	0.232817	0.999667	-1.24268	CAMK2D, ORAI1, ORAI2, ITPR2, ITPR1	Naive B Core	down	9767	5	54	9.25926	Reactome_Pathways_2024.gmt
HSP90 CHAPERONE CYCLE FOR STEROID HORMONE RECEPTORS (SHR) IN THE PRESENCE OF LIGAND	0.199088	0.999667	-1.24758	FKBP5, TUBA4A	Naive B Core	down	9768	2	56	3.57143	Reactome_Pathways_2024.gmt
RHOA GTPASE CYCLE	0.162365	0.999667	-1.24912	TMPO, ARHGAP24, DOCK2, FLOT2, VAV3	Naive B Core	down	9769	5	149	3.3557	Reactome_Pathways_2024.gmt
RHOU GTPASE CYCLE	0.193423	0.999667	-1.25756	PTK2B, NCK2, CLTC, NCK1, ITSN2	Naive B Core	down	9770	5	40	12.5	Reactome_Pathways_2024.gmt
ACTIVATION OF BH3-ONLY PROTEINS	0.204128	0.999667	-1.26466	BCL2, YWHAQ, BCL2L11	Naive B Core	down	9771	3	30	10	Reactome_Pathways_2024.gmt
REGULATED NECROSIS	0.146646	0.999667	-1.26863	BIRC3, CFLAR, IRF2, CASP4, FLOT2, TRADD	Naive B Core	down	9772	6	61	9.83607	Reactome_Pathways_2024.gmt
UB-SPECIFIC PROCESSING PROTEASES	0.108238	0.999667	-1.27195	BIRC3, USP34, USP8, IFIH1, USP12, MDM2, PSMC1, VDAC2, PSMA1, UBC, PSMB1, PSMD11, PSMB7, SIAH2, USP48, PSMA5, PSMD2	Naive B Core	down	9773	17	190	8.94737	Reactome_Pathways_2024.gmt
STABILIZATION OF P53	0.14366	0.999667	-1.27348	ATM, PHF20, MDM2, PSMC1, PSMA1, UBC, PSMB1, PSMD11, PSMB7, PSMA5, PSMD2, PSMD6, PSMB4	Naive B Core	down	9774	13	44	29.5455	Reactome_Pathways_2024.gmt
METABOLISM OF NON-CODING RNA	0.170813	0.999667	-1.29358	CLNS1A, TPR, RANBP2, PHAX	Naive B Core	down	9775	4	54	7.40741	Reactome_Pathways_2024.gmt
SNRNP ASSEMBLY	0.170813	0.999667	-1.29358	CLNS1A, TPR, RANBP2, PHAX	Naive B Core	down	9776	4	54	7.40741	Reactome_Pathways_2024.gmt
NONHOMOLOGOUS END-JOINING (NHEJ)	0.168031	0.999667	-1.30038	PRKDC, NBN, ATM, HERC2	Naive B Core	down	9777	4	51	7.84314	Reactome_Pathways_2024.gmt
APC-CDC20 MEDIATED DEGRADATION OF NEK2A	0.178248	0.999667	-1.30117	ANAPC16	Naive B Core	down	9778	1	26	3.84615	Reactome_Pathways_2024.gmt
CELLULAR RESPONSE TO HEAT STRESS	0.114916	0.999667	-1.31458	CAMK2D, HSPA4, RPA2, ATM, TPR, RANBP2	Naive B Core	down	9779	6	101	5.94059	Reactome_Pathways_2024.gmt
SIGNALING BY BRAF AND RAF1 FUSIONS	0.126862	0.999667	-1.32225	AP3B1, CAMK2D, AKAP9, BCL2L11	Naive B Core	down	9780	4	65	6.15385	Reactome_Pathways_2024.gmt
DEATH RECEPTOR SIGNALING	0.080905	0.977385	-1.33999	BIRC3, CFLAR, BCL2L11, VAV3, HDAC1, TRADD	Naive B Core	down	9781	6	157	3.82166	Reactome_Pathways_2024.gmt
PEROXISOMAL PROTEIN IMPORT	0.120126	0.999667	-1.35356	HSD17B4, ACAA1, UBC	Naive B Core	down	9782	3	63	4.7619	Reactome_Pathways_2024.gmt
HDR THROUGH HOMOLOGOUS RECOMBINATION (HRR)	0.121387	0.999667	-1.35899	RFC1, NBN, RPA2, ATM	Naive B Core	down	9783	4	69	5.7971	Reactome_Pathways_2024.gmt
CARDIAC CONDUCTION	0.12833	0.999667	-1.36131	CAMK2D, AKAP9, ORAI1, ORAI2, ITPR2, ITPR1	Naive B Core	down	9784	6	130	4.61538	Reactome_Pathways_2024.gmt
DISEASES OF MITOTIC CELL CYCLE	0.127205	0.999667	-1.36386	ANAPC16, CCND3	Naive B Core	down	9785	2	38	5.26316	Reactome_Pathways_2024.gmt
GENERATION OF SECOND MESSENGER MOLECULES	0.106904	0.999667	-1.37805	HLA-DPB1, PLCG2, HLA-DQB1, NCK1	Naive B Core	down	9786	4	41	9.7561	Reactome_Pathways_2024.gmt
NEGATIVE REGULATION OF MET ACTIVITY	0.116692	0.999667	-1.37967	PTPN1, USP8, CBL	Naive B Core	down	9787	3	21	14.2857	Reactome_Pathways_2024.gmt
SIGNALING BY ERBB2	0.0863947	0.999667	-1.40793	PTPN18, USP8	Naive B Core	down	9788	2	50	4	Reactome_Pathways_2024.gmt
REGULATION OF NECROPTOTIC CELL DEATH	0.0711933	0.888729	-1.42459	BIRC3, CFLAR, FLOT2, TRADD	Naive B Core	down	9789	4	32	12.5	Reactome_Pathways_2024.gmt
RIPK1-MEDIATED REGULATED NECROSIS	0.0711933	0.888729	-1.42459	BIRC3, CFLAR, FLOT2, TRADD	Naive B Core	down	9790	4	34	11.7647	Reactome_Pathways_2024.gmt
DOWNREGULATION OF ERBB2 SIGNALING	0.0887462	0.999667	-1.42466	PTPN18, USP8	Naive B Core	down	9791	2	29	6.89655	Reactome_Pathways_2024.gmt
NOTCH-HLH TRANSCRIPTION PATHWAY	0.0692976	0.888729	-1.45576	HDAC9, NOTCH2, HDAC1	Naive B Core	down	9792	3	28	10.7143	Reactome_Pathways_2024.gmt
FATTY ACID METABOLISM	0.0542201	0.777969	-1.46054	HSD17B4, HACD2, GPX4, ACADM, ACAA1	Naive B Core	down	9793	5	176	2.84091	Reactome_Pathways_2024.gmt
METABOLISM OF NUCLEOTIDES	0.0445003	0.777969	-1.48335	ADPRM, NT5E, DUT, DCK, POMP, CMPK1, ATIC	Naive B Core	down	9794	7	98	7.14286	Reactome_Pathways_2024.gmt
RETROGRADE TRANSPORT AT THE TRANS-GOLGI-NETWORK	0.0531256	0.777969	-1.48852	TMF1, GCC2, NSF, TGOLN2, SCOC, GOLGA4, M6PR	Naive B Core	down	9795	7	49	14.2857	Reactome_Pathways_2024.gmt
TNFR1-INDUCED NF-KAPPA-B SIGNALING PATHWAY	0.0500938	0.777969	-1.49919	BIRC3, TRADD	Naive B Core	down	9796	2	33	6.06061	Reactome_Pathways_2024.gmt
MUSCLE CONTRACTION	0.0351832	0.777969	-1.51181	TTN, CAMK2D, AKAP9, ORAI1, MYL12A, ORAI2, ITPR2, TPM4, ITPR1	Naive B Core	down	9797	9	204	4.41176	Reactome_Pathways_2024.gmt
NOD1 2 SIGNALING PATHWAY	0.0167073	0.641267	-1.60006	BIRC3, CASP4	Naive B Core	down	9798	2	37	5.40541	Reactome_Pathways_2024.gmt
TNF SIGNALING	0.00779833	0.389397	-1.66109	BIRC3, CFLAR	Naive B Core	down	9799	2	59	3.38983	Reactome_Pathways_2024.gmt
REGULATION OF TNFR1 SIGNALING	0.00620438	0.389397	-1.69024	BIRC3, CFLAR	Naive B Core	down	9800	2	50	4	Reactome_Pathways_2024.gmt
NUCLEOTIDE-BINDING DOMAIN, LEUCINE RICH REPEAT CONTAINING RECEPTOR (NLR) SIGNALING PATHWAYS	0.00362302	0.333753	-1.73123	BIRC3, BCL2, CASP4, TXNIP	Naive B Core	down	9801	4	61	6.55738	Reactome_Pathways_2024.gmt
PHASE II - CONJUGATION OF COMPOUNDS	0.00102311	0.191577	-1.75843	CNDP2, GSTP1, GSTO1, MAT2A, ABHD14B	Naive B Core	down	9802	5	111	4.5045	Reactome_Pathways_2024.gmt
BIOLOGICAL OXIDATIONS	0.00244277	0.333753	-1.75849	CNDP2, GSTP1, GSTO1, MAT2A, ABHD14B	Naive B Core	down	9803	5	222	2.25225	Reactome_Pathways_2024.gmt
MAP KINASE ACTIVATION	0.00443361	0.230693	1.71612	MEF2A, TAB2, PPP2CA, SKP1	CD4 T Naive Core	up	9804	4	63	6.34921	Reactome_Pathways_2024.gmt
INTERLEUKIN-17 SIGNALING	0.00621808	0.230693	1.70242	MEF2A, TAB2, PPP2CA, SKP1	CD4 T Naive Core	up	9805	4	72	5.55556	Reactome_Pathways_2024.gmt
MYD88 CASCADE INITIATED ON PLASMA MEMBRANE	0.00436681	0.230693	1.70043	MAP3K1, MEF2A, TAB2, PPP2CA, SKP1	CD4 T Naive Core	up	9806	5	98	5.10204	Reactome_Pathways_2024.gmt
MYD88 DEPENDENT CASCADE INITIATED ON ENDOSOME	0.00436681	0.230693	1.70043	MAP3K1, MEF2A, TAB2, PPP2CA, SKP1	CD4 T Naive Core	up	9807	5	103	4.85437	Reactome_Pathways_2024.gmt
TOLL LIKE RECEPTOR 10 (TLR10) CASCADE	0.00436681	0.230693	1.70043	MAP3K1, MEF2A, TAB2, PPP2CA, SKP1	CD4 T Naive Core	up	9808	5	98	5.10204	Reactome_Pathways_2024.gmt
TOLL LIKE RECEPTOR 5 (TLR5) CASCADE	0.00436681	0.230693	1.70043	MAP3K1, MEF2A, TAB2, PPP2CA, SKP1	CD4 T Naive Core	up	9809	5	98	5.10204	Reactome_Pathways_2024.gmt
TOLL LIKE RECEPTOR 7 8 (TLR7 8) CASCADE	0.00436681	0.230693	1.70043	MAP3K1, MEF2A, TAB2, PPP2CA, SKP1	CD4 T Naive Core	up	9810	5	107	4.6729	Reactome_Pathways_2024.gmt
TRAF6 MEDIATED INDUCTION OF NFKB AND MAP KINASES UPON TLR7 8 OR 9 ACTIVATION	0.00436681	0.230693	1.70043	MAP3K1, MEF2A, TAB2, PPP2CA, SKP1	CD4 T Naive Core	up	9811	5	102	4.90196	Reactome_Pathways_2024.gmt
TOLL LIKE RECEPTOR 9 (TLR9) CASCADE	0.00506213	0.230693	1.69803	MAP3K1, MEF2A, TAB2, PPP2CA, SKP1	CD4 T Naive Core	up	9812	5	110	4.54545	Reactome_Pathways_2024.gmt
FORMATION OF THE BETA-CATENIN TCF TRANSACTIVATING COMPLEX	0.00984683	0.254406	1.66656	MYC, TCF7, BCL9L, RUNX3	CD4 T Naive Core	up	9813	4	60	6.66667	Reactome_Pathways_2024.gmt
NR1H2 AND NR1H3-MEDIATED SIGNALING	0.0168269	0.265209	1.63083	TBL1XR1, AGO2, GPS2	CD4 T Naive Core	up	9814	3	54	5.55556	Reactome_Pathways_2024.gmt
NR1H3 & NR1H2 REGULATE GENE EXPRESSION LINKED TO CHOLESTEROL TRANSPORT AND EFFLUX	0.0168269	0.265209	1.63083	TBL1XR1, AGO2, GPS2	CD4 T Naive Core	up	9815	3	44	6.81818	Reactome_Pathways_2024.gmt
REGULATION OF ENDOGENOUS RETROELEMENTS BY PIWI-INTERACTING RNAS (PIRNAS)	0.0171645	0.265209	1.61056	DNMT3A, CHD3, SMARCB1, SMARCC1, HDAC2, BCL7B, RBBP4, GATAD2A, CHD4, BCL7C, RBBP7, ARID1B, ACTB	CD4 T Naive Core	up	9816	13	66	19.697	Reactome_Pathways_2024.gmt
REGULATION OF PYRUVATE METABOLISM	0.0194763	0.289572	1.60725	PDK1, GID8, LDHA	CD4 T Naive Core	up	9817	3	33	9.09091	Reactome_Pathways_2024.gmt
RMTS METHYLATE HISTONE ARGININES	0.0299388	0.377318	1.56989	DNMT3A, PRMT1, SMARCB1, SMARCC1	CD4 T Naive Core	up	9818	4	48	8.33333	Reactome_Pathways_2024.gmt
CONSTITUTIVE SIGNALING BY ABERRANT PI3K IN CANCER	0.0354486	0.377318	1.54462	CD28, PIK3CD, PIK3CA, FLT3LG	CD4 T Naive Core	up	9819	4	83	4.81928	Reactome_Pathways_2024.gmt
OPIOID SIGNALLING	0.0275752	0.374642	1.54355	GRK2, PPP2CA, PRKAR1A, PPP1CA, GNAI2, PRKX, PRKACB, PPP3CA, CALM1	CD4 T Naive Core	up	9820	9	90	10	Reactome_Pathways_2024.gmt
SIGNALING BY NUCLEAR RECEPTORS	0.00778112	0.230693	1.54114	PDK1, TBL1XR1, MYC, AGO2, GPS2, PIK3CA, RUNX1, USF2, CHD1, YY1, RDH14, PRMT1, GNAI2, RAD21, NCOA3, POLR2L, CALM1, CREBBP	CD4 T Naive Core	up	9821	18	270	6.66667	Reactome_Pathways_2024.gmt
INTEGRATION OF ENERGY METABOLISM	0.0375305	0.377318	1.53956	PRKAG2, PPP2CA, PRKAR1A, GNAI2, IQGAP1, VAMP2, PRKACB	CD4 T Naive Core	up	9822	7	108	6.48148	Reactome_Pathways_2024.gmt
MATURATION OF SPIKE PROTEIN 9694548	0.0386801	0.379847	1.53763	GOLGA7, ZDHHC2, ST3GAL1, MGAT4A	CD4 T Naive Core	up	9823	4	38	10.5263	Reactome_Pathways_2024.gmt
DARPP-32 EVENTS	0.0391134	0.379847	1.52849	PPP2CA, PRKAR1A, PPP1CA, PRKACB, PPP3CA, CALM1	CD4 T Naive Core	up	9824	6	24	25	Reactome_Pathways_2024.gmt
TBC RABGAPS	0.042718	0.379847	1.5237	TBC1D15, TBC1D10C, ARF6, RAB4A, OPTN, RAB11B	CD4 T Naive Core	up	9825	6	45	13.3333	Reactome_Pathways_2024.gmt
ONCOGENE INDUCED SENESCENCE	0.0441501	0.379847	1.52283	CDKN2D, CDK6	CD4 T Naive Core	up	9826	2	35	5.71429	Reactome_Pathways_2024.gmt
G-PROTEIN MEDIATED EVENTS	0.047046	0.381287	1.50962	GRK2, PRKAR1A, GNAI2, PRKX, PRKACB, CALM1	CD4 T Naive Core	up	9827	6	54	11.1111	Reactome_Pathways_2024.gmt
CYCLIN D ASSOCIATED EVENTS IN G1	0.0454445	0.379847	1.50958	CDKN2D, PPP2CA, CDK6, SKP1, RBL2	CD4 T Naive Core	up	9828	5	47	10.6383	Reactome_Pathways_2024.gmt
G1 PHASE	0.0454445	0.379847	1.50958	CDKN2D, PPP2CA, CDK6, SKP1, RBL2	CD4 T Naive Core	up	9829	5	47	10.6383	Reactome_Pathways_2024.gmt
NUCLEAR EVENTS (KINASE AND TRANSCRIPTION FACTOR ACTIVATION)	0.0479029	0.381287	1.50717	MEF2A, PPP2CA, JUNB, JUND, PPP2R1A, CHD4, EP300	CD4 T Naive Core	up	9830	7	61	11.4754	Reactome_Pathways_2024.gmt
PRE-NOTCH EXPRESSION AND PROCESSING	0.0515715	0.383381	1.49345	MFNG, AGO2, RUNX1, CREBBP, MAML2, TMED2, EP300, AGO3	CD4 T Naive Core	up	9831	8	89	8.98876	Reactome_Pathways_2024.gmt
REGULATION OF MECP2 EXPRESSION AND ACTIVITY	0.0500998	0.383381	1.48967	TBL1XR1, AGO2, GPS2, LBR, CALM1, HDAC2	CD4 T Naive Core	up	9832	6	32	18.75	Reactome_Pathways_2024.gmt
PI5P, PP2A AND IER3 REGULATE PI3K AKT SIGNALING	0.0514935	0.383381	1.48043	CD28, PIK3CD, PPP2CA, PIK3CA, FLT3LG	CD4 T Naive Core	up	9833	5	111	4.5045	Reactome_Pathways_2024.gmt
CIRCADIAN CLOCK	0.0475113	0.381287	1.47964	TBL1XR1, SKP1, FBXL3, NR3C1, PPP1CA, PPP1CC, CREBBP, RORA, RBM4	CD4 T Naive Core	up	9834	9	70	12.8571	Reactome_Pathways_2024.gmt
METABOLISM OF STEROIDS	0.0489823	0.383381	1.4788	TBL1XR1, AKR1B1, UBE2I, LBR, NFYB, CREBBP, FDX1	CD4 T Naive Core	up	9835	7	155	4.51613	Reactome_Pathways_2024.gmt
MYD88 MAL(TIRAP) CASCADE INITIATED ON PLASMA MEMBRANE	0.0374767	0.377318	1.47754	MAP3K1, MEF2A, TAB2, PPP2CA, SKP1	CD4 T Naive Core	up	9836	5	115	4.34783	Reactome_Pathways_2024.gmt
TOLL LIKE RECEPTOR 2 (TLR2) CASCADE	0.0374767	0.377318	1.47754	MAP3K1, MEF2A, TAB2, PPP2CA, SKP1	CD4 T Naive Core	up	9837	5	118	4.23729	Reactome_Pathways_2024.gmt
TOLL LIKE RECEPTOR TLR1 TLR2 CASCADE	0.0374767	0.377318	1.47754	MAP3K1, MEF2A, TAB2, PPP2CA, SKP1	CD4 T Naive Core	up	9838	5	118	4.23729	Reactome_Pathways_2024.gmt
TOLL LIKE RECEPTOR TLR6 TLR2 CASCADE	0.0374767	0.377318	1.47754	MAP3K1, MEF2A, TAB2, PPP2CA, SKP1	CD4 T Naive Core	up	9839	5	115	4.34783	Reactome_Pathways_2024.gmt
SYNTHESIS OF ACTIVE UBIQUITIN ROLES OF E1 AND E2 ENZYMES	0.0567879	0.41054	1.46867	UBE2B, UBE2G2, UBE2G1, UBE2E3, UBE2D1	CD4 T Naive Core	up	9840	5	30	16.6667	Reactome_Pathways_2024.gmt
CHROMATIN MODIFYING ENZYMES	0.0123769	0.254406	1.46288	TBL1XR1, DNMT3A, YEATS4, CHD3, MSL3, GPS2, PRMT1, SMARCB1, BRWD1, SMARCC1, ING5, CREBBP, NSD3, HDAC2, KDM2A, EHMT1, HAT1, KAT6A, SGF29, RBBP4, TADA3, BRD1, KAT6B, GATAD2A, AEBP2, MSL2, MEAF6, MSL1, CHD4, EP300, OGT, MORF4L1, HDAC3, RBBP7, CFL1, SAP18, CDK4, REST, ARID1B, ACTB	CD4 T Naive Core	up	9841	40	238	16.8067	Reactome_Pathways_2024.gmt
CHROMATIN ORGANIZATION	0.0123769	0.254406	1.46288	TBL1XR1, DNMT3A, YEATS4, CHD3, MSL3, GPS2, PRMT1, SMARCB1, BRWD1, SMARCC1, ING5, CREBBP, NSD3, HDAC2, KDM2A, EHMT1, HAT1, KAT6A, SGF29, RBBP4, TADA3, BRD1, KAT6B, GATAD2A, AEBP2, MSL2, MEAF6, MSL1, CHD4, EP300, OGT, MORF4L1, HDAC3, RBBP7, CFL1, SAP18, CDK4, REST, ARID1B, ACTB	CD4 T Naive Core	up	9842	40	238	16.8067	Reactome_Pathways_2024.gmt
TRANSCRIPTIONAL REGULATION OF BROWN AND BEIGE ADIPOCYTE DIFFERENTIATION	0.0688073	0.459493	1.45906	CHD3, HDAC2, RBBP4, GATAD2A, HNRNPU, CHD4, RBBP7	CD4 T Naive Core	up	9843	7	31	22.5806	Reactome_Pathways_2024.gmt
TRANSCRIPTIONAL REGULATION OF BROWN AND BEIGE ADIPOCYTE DIFFERENTIATION BY EBF2	0.0688073	0.459493	1.45906	CHD3, HDAC2, RBBP4, GATAD2A, HNRNPU, CHD4, RBBP7	CD4 T Naive Core	up	9844	7	31	22.5806	Reactome_Pathways_2024.gmt
ADORA2B MEDIATED ANTI-INFLAMMATORY CYTOKINES PRODUCTION	0.073229	0.465398	1.44058	PRKAR1A, GNAI2, PRKX, PRKACB, GNB2, GNB1	CD4 T Naive Core	up	9845	6	43	13.9535	Reactome_Pathways_2024.gmt
HDACS DEACETYLATE HISTONES	0.0672885	0.45939	1.43852	TBL1XR1, CHD3, GPS2, HDAC2, RBBP4, GATAD2A, CHD4, HDAC3, RBBP7, SAP18, REST	CD4 T Naive Core	up	9846	11	60	18.3333	Reactome_Pathways_2024.gmt
PI3K AKT SIGNALING IN CANCER	0.0628495	0.442191	1.43772	CD28, FOXO1, PIK3CD, PIK3CA, FLT3LG	CD4 T Naive Core	up	9847	5	110	4.54545	Reactome_Pathways_2024.gmt
PYRUVATE METABOLISM	0.0779106	0.470524	1.42137	PDK1, GID8, MPC1, LDHA	CD4 T Naive Core	up	9848	4	49	8.16327	Reactome_Pathways_2024.gmt
HIGH LAMINAR FLOW SHEAR STRESS ACTIVATES SIGNALING BY PIEZO1 AND PECAM1 CDH5 KDR IN ENDOTHELIAL CELL	0.0770597	0.470524	1.41939	PIK3CD, PIK3CA, PRKAR1A, CAPNS1, PRKACB, CALM1, CTNNB1, GNB2, GNB1	CD4 T Naive Core	up	9849	9	69	13.0435	Reactome_Pathways_2024.gmt
PRE-NOTCH TRANSCRIPTION AND TRANSLATION	0.0956236	0.480343	1.40099	AGO2, RUNX1, CREBBP, MAML2, EP300, AGO3	CD4 T Naive Core	up	9850	6	73	8.21918	Reactome_Pathways_2024.gmt
CA-DEPENDENT EVENTS	0.100262	0.480343	1.40081	GRK2, PRKAR1A, PRKX, PRKACB, CALM1	CD4 T Naive Core	up	9851	5	37	13.5135	Reactome_Pathways_2024.gmt
PLC BETA MEDIATED EVENTS	0.100262	0.480343	1.40081	GRK2, PRKAR1A, PRKX, PRKACB, CALM1	CD4 T Naive Core	up	9852	5	49	10.2041	Reactome_Pathways_2024.gmt
REGULATION OF RUNX1 EXPRESSION AND ACTIVITY	0.102446	0.480523	1.39818	AGO2, RUNX1, CDK6	CD4 T Naive Core	up	9853	3	27	11.1111	Reactome_Pathways_2024.gmt
CALMODULIN INDUCED EVENTS	0.111664	0.502808	1.39071	GRK2, PRKAR1A, PRKX, PRKACB, CALM1	CD4 T Naive Core	up	9854	5	35	14.2857	Reactome_Pathways_2024.gmt
CAM PATHWAY	0.111664	0.502808	1.39071	GRK2, PRKAR1A, PRKX, PRKACB, CALM1	CD4 T Naive Core	up	9855	5	35	14.2857	Reactome_Pathways_2024.gmt
DAG AND IP3 SIGNALING	0.111664	0.502808	1.39071	GRK2, PRKAR1A, PRKX, PRKACB, CALM1	CD4 T Naive Core	up	9856	5	41	12.1951	Reactome_Pathways_2024.gmt
REGULATION OF TP53 ACTIVITY THROUGH ACETYLATION	0.0973882	0.480343	1.38801	CHD3, ING5, HDAC2, KAT6A, RBBP4, BRD1, GATAD2A, MEAF6, CHD4, EP300, AKT3, RBBP7	CD4 T Naive Core	up	9857	12	30	40	Reactome_Pathways_2024.gmt
REGULATION OF ENDOGENOUS RETROELEMENTS	0.0726684	0.465398	1.37858	DNMT3A, CHD3, UBE2I, SMARCB1, SMARCC1, HDAC2, EHMT1, BCL7B, RBBP4, GATAD2A	CD4 T Naive Core	up	9858	10	111	9.00901	Reactome_Pathways_2024.gmt
REGULATION OF CHOLESTEROL BIOSYNTHESIS BY SREBP (SREBF)	0.117558	0.520362	1.36977	TBL1XR1, NFYB, CREBBP	CD4 T Naive Core	up	9859	3	56	5.35714	Reactome_Pathways_2024.gmt
EPIGENETIC REGULATION BY WDR5-CONTAINING HISTONE MODIFYING COMPLEXES	0.0698538	0.460339	1.36478	TBL1XR1, PNPLA2, GPS2, BOD1, NCOA3, CREBBP, PSIP1, SGF29, TADA3, MED6, MED13, EP300, OGT, HDAC3	CD4 T Naive Core	up	9860	14	135	10.3704	Reactome_Pathways_2024.gmt
TOLL LIKE RECEPTOR 4 (TLR4) CASCADE	0.0621737	0.441377	1.36446	MAP3K1, MEF2A, TAB2, PPP2CA, SKP1, UBE2D1, PTPN4, SIGIRR	CD4 T Naive Core	up	9861	8	148	5.40541	Reactome_Pathways_2024.gmt
GLUCAGON-LIKE PEPTIDE-1 (GLP1) REGULATES INSULIN SECRETION	0.148886	0.569523	1.33368	PRKAR1A, IQGAP1, PRKACB, GNB2, GNB1	CD4 T Naive Core	up	9862	5	42	11.9048	Reactome_Pathways_2024.gmt
ADIPOGENESIS	0.0948076	0.480343	1.33206	TBL1XR1, TGFB1, CHD3, NCOA3, CREBBP, MED13L, HDAC2, RBBP4, GATAD2A, MED6, HNRNPU, MED13, CHD4, EP300, HDAC3, RBBP7	CD4 T Naive Core	up	9863	16	110	14.5455	Reactome_Pathways_2024.gmt
EPIGENETIC REGULATION OF ADIPOGENESIS GENES BY MLL3 AND MLL4 COMPLEXES	0.122827	0.520362	1.32796	TBL1XR1, PNPLA2, GPS2, NCOA3, CREBBP	CD4 T Naive Core	up	9864	5	103	4.85437	Reactome_Pathways_2024.gmt
EPIGENETIC REGULATION OF GENE EXPRESSION BY MLL3 AND MLL4 COMPLEXES	0.122827	0.520362	1.32796	TBL1XR1, PNPLA2, GPS2, NCOA3, CREBBP	CD4 T Naive Core	up	9865	5	103	4.85437	Reactome_Pathways_2024.gmt
MLL4 AND MLL3 COMPLEXES REGULATE EXPRESSION OF PPARG TARGETS IN ADIPOGENESIS AND HEPATIC STEATOSIS	0.122827	0.520362	1.32796	TBL1XR1, PNPLA2, GPS2, NCOA3, CREBBP	CD4 T Naive Core	up	9866	5	103	4.85437	Reactome_Pathways_2024.gmt
REGULATION OF INSULIN SECRETION	0.146389	0.562707	1.31945	PRKAR1A, GNAI2, IQGAP1, VAMP2, PRKACB, GNB2, GNB1	CD4 T Naive Core	up	9867	7	78	8.97436	Reactome_Pathways_2024.gmt
RAB REGULATION OF TRAFFICKING	0.0946512	0.480343	1.31729	TBC1D15, CCZ1, TRAPPC4, TBC1D10C, ARF6, RAB21, RAB4A, RAB3GAP1, RAB18, OPTN, RAB11B	CD4 T Naive Core	up	9868	11	123	8.94309	Reactome_Pathways_2024.gmt
DISEASES OF METABOLISM	0.120136	0.520362	1.31251	LMBRD1, CD320, DCXR, RPIA, DPM3, APRT, PPM1K, FDX1	CD4 T Naive Core	up	9869	8	264	3.0303	Reactome_Pathways_2024.gmt
ERCC6 (CSB) AND EHMT2 (G9A) POSITIVELY REGULATE RRNA EXPRESSION	0.168362	0.587032	1.30998	CHD3, CBX3, HDAC2, RBBP4, GATAD2A, CHD4, RBBP7	CD4 T Naive Core	up	9870	7	45	15.5556	Reactome_Pathways_2024.gmt
DDX58 IFIH1-MEDIATED INDUCTION OF INTERFERON-ALPHA BETA	0.122284	0.520362	1.2912	MAP3K1, CYLD, ISG15, UBE2D1, CREBBP, RNF216	CD4 T Naive Core	up	9871	6	86	6.97674	Reactome_Pathways_2024.gmt
DEREGULATED CDK5 TRIGGERS MULTIPLE NEURODEGENERATIVE PATHWAYS IN ALZHEIMER'S DISEASE MODELS	0.182644	0.615059	1.29042	CDC25B, CAPNS1	CD4 T Naive Core	up	9872	2	22	9.09091	Reactome_Pathways_2024.gmt
NEURODEGENERATIVE DISEASES	0.182644	0.615059	1.29042	CDC25B, CAPNS1	CD4 T Naive Core	up	9873	2	22	9.09091	Reactome_Pathways_2024.gmt
CA2+ PATHWAY	0.157673	0.577889	1.28708	MYC, TCF7, AGO2, PPP3CA, CALM1, CTNNB1, GNB2, GNB1, PPP3R1	CD4 T Naive Core	up	9874	9	63	14.2857	Reactome_Pathways_2024.gmt
DEFECTIVE INTRINSIC PATHWAY FOR APOPTOSIS	0.184578	0.618927	1.28196	CDC25B, CAPNS1	CD4 T Naive Core	up	9875	2	25	8	Reactome_Pathways_2024.gmt
MATURATION OF TCA ENZYMES AND REGULATION OF TCA CYCLE	0.186441	0.619896	1.27646	ISCA1, SDHA, CSKMT	CD4 T Naive Core	up	9876	3	20	15	Reactome_Pathways_2024.gmt
MYD88-INDEPENDENT TLR4 CASCADE	0.131433	0.542245	1.27519	MEF2A, TAB2, PPP2CA, SKP1, UBE2D1	CD4 T Naive Core	up	9877	5	110	4.54545	Reactome_Pathways_2024.gmt
TRIF (TICAM1)-MEDIATED TLR4 SIGNALING	0.131433	0.542245	1.27519	MEF2A, TAB2, PPP2CA, SKP1, UBE2D1	CD4 T Naive Core	up	9878	5	110	4.54545	Reactome_Pathways_2024.gmt
CD28 CO-STIMULATION	0.17701	0.603828	1.275	CD28, PIK3CA, CDC42, LCK	CD4 T Naive Core	up	9879	4	35	11.4286	Reactome_Pathways_2024.gmt
TOLL LIKE RECEPTOR 3 (TLR3) CASCADE	0.136385	0.551134	1.27499	MEF2A, TAB2, PPP2CA, SKP1, UBE2D1	CD4 T Naive Core	up	9880	5	106	4.71698	Reactome_Pathways_2024.gmt
ESTROGEN-DEPENDENT GENE EXPRESSION	0.11436	0.512023	1.27453	MYC, AGO2, RUNX1, USF2, CHD1, YY1, PRMT1, RAD21, NCOA3, POLR2L, CREBBP	CD4 T Naive Core	up	9881	11	121	9.09091	Reactome_Pathways_2024.gmt
SIGNALING BY INTERLEUKINS	0.056494	0.41054	1.27223	MEF2A, TAB2, MCL1, PDCD4, MYC, FOXO1, TGFB1, PIM1, PIK3CD, PPP2CA, PIK3CA, IL10RA, SKP1, SOCS3, CNN2, CDC42, IL4R, BRWD1, YWHAZ, IL32, PTPN4, SIGIRR, VAMP2, IL27RA, MIF, PPIA, IL16, PSME2, S1PR1, LCK, RORA, N4BP1, JAK3, HNRNPA2B1, SOS2, ARF1, ZEB1, HSPA9, P4HB, STAT2	CD4 T Naive Core	up	9882	40	452	8.84956	Reactome_Pathways_2024.gmt
NEGATIVE REGULATION OF THE PI3K AKT NETWORK	0.154525	0.57376	1.26677	CD28, PIK3CD, PPP2CA, PIK3CA, FLT3LG	CD4 T Naive Core	up	9883	5	118	4.23729	Reactome_Pathways_2024.gmt
NOTCH1 INTRACELLULAR DOMAIN REGULATES TRANSCRIPTION	0.164735	0.580675	1.26393	TBL1XR1, MYC, SKP1, CREBBP, HDAC2, MAML2, FBXW7, EP300, HDAC3	CD4 T Naive Core	up	9884	9	48	18.75	Reactome_Pathways_2024.gmt
REGULATION OF MITF-M-DEPENDENT GENES INVOLVED IN PIGMENTATION	0.17947	0.60958	1.263	SMARCB1, SMARCC1, CTNNB1, BCL7B, BCL7C, ARID1B, ACTB	CD4 T Naive Core	up	9885	7	42	16.6667	Reactome_Pathways_2024.gmt
SENESCENCE-ASSOCIATED SECRETORY PHENOTYPE (SASP)	0.165849	0.580841	1.26263	CDKN2D, CDK6, UBE2D1, ANAPC11	CD4 T Naive Core	up	9886	4	81	4.93827	Reactome_Pathways_2024.gmt
TOLL-LIKE RECEPTOR CASCADES	0.122003	0.520362	1.26151	MAP3K1, MEF2A, TAB2, PPP2CA, SKP1, UBE2D1, PTPN4, SIGIRR	CD4 T Naive Core	up	9887	8	174	4.5977	Reactome_Pathways_2024.gmt
OXIDATIVE STRESS INDUCED SENESCENCE	0.162033	0.580675	1.25809	CDKN2D, CDK6	CD4 T Naive Core	up	9888	2	94	2.12766	Reactome_Pathways_2024.gmt
SIGNALING BY WNT IN CANCER	0.206882	0.65471	1.25736	PPP2CA, GSK3B, CTNNB1, TNKS2, PPP2R1A	CD4 T Naive Core	up	9889	5	34	14.7059	Reactome_Pathways_2024.gmt
EPIGENETIC REGULATION OF GENE EXPRESSION	0.0869453	0.475784	1.25317	TBL1XR1, DNMT3A, PNPLA2, CHD3, GPS2, UBE2I, BOD1, UBTF, SMARCB1, NCOA3, SMARCC1, POLR2L, CREBBP, PSIP1, CBX3, HDAC2, GSK3B, EHMT1, BCL7B, SF3B1, SGF29, RBBP4, TADA3, GATAD2A, AEBP2, MED6, MED13, POLR2F, POLR2E, CHD4, EP300, OGT, HDAC3, BCL7C, DDX21, RBBP7, SAP18, PHF1, DNMT1, SAP30BP, ARID1B, ACTB	CD4 T Naive Core	up	9890	42	291	14.433	Reactome_Pathways_2024.gmt
CELLULAR RESPONSES TO MECHANICAL STIMULI	0.163181	0.580675	1.25255	PIK3CD, PPP2CA, PIK3CA, PRKAR1A, CAPNS1, PRKACB, CALM1	CD4 T Naive Core	up	9891	7	93	7.52688	Reactome_Pathways_2024.gmt
RESPONSE OF ENDOTHELIAL CELLS TO SHEAR STRESS	0.163181	0.580675	1.25255	PIK3CD, PPP2CA, PIK3CA, PRKAR1A, CAPNS1, PRKACB, CALM1	CD4 T Naive Core	up	9892	7	93	7.52688	Reactome_Pathways_2024.gmt
FCERI MEDIATED MAPK ACTIVATION	0.204476	0.649707	1.25189	MAP3K1	CD4 T Naive Core	up	9893	1	111	0.900901	Reactome_Pathways_2024.gmt
MEIOTIC SYNAPSIS	0.200656	0.642783	1.2453	SUN2, UBE2I, RAD21	CD4 T Naive Core	up	9894	3	59	5.08475	Reactome_Pathways_2024.gmt
TRANSPORT OF MATURE MRNA DERIVED FROM AN INTRON-CONTAINING TRANSCRIPT	0.15887	0.579581	1.24133	NXT1, SRSF6, ALYREF, SRSF3, U2AF2, TPR, DDX39A, SRSF11, SRSF2, SRSF7, RNPS1, EIF4A3	CD4 T Naive Core	up	9895	12	74	16.2162	Reactome_Pathways_2024.gmt
NONSENSE MEDIATED DECAY (NMD) ENHANCED BY THE EXON JUNCTION COMPLEX (EJC)	0.191532	0.631494	1.23953	PPP2CA, UPF3A, RNPS1, SMG6, UPF2, EIF4A3, MAGOH, PPP2R1A	CD4 T Naive Core	up	9896	8	120	6.66667	Reactome_Pathways_2024.gmt
NONSENSE-MEDIATED DECAY (NMD)	0.191532	0.631494	1.23953	PPP2CA, UPF3A, RNPS1, SMG6, UPF2, EIF4A3, MAGOH, PPP2R1A	CD4 T Naive Core	up	9897	8	120	6.66667	Reactome_Pathways_2024.gmt
AQUAPORIN-MEDIATED TRANSPORT	0.221597	0.684778	1.23847	PRKAR1A, PRKACB, GNB2, GNB1	CD4 T Naive Core	up	9898	4	52	7.69231	Reactome_Pathways_2024.gmt
VASOPRESSIN REGULATES RENAL WATER HOMEOSTASIS VIA AQUAPORINS	0.221597	0.684778	1.23847	PRKAR1A, PRKACB, GNB2, GNB1	CD4 T Naive Core	up	9899	4	43	9.30233	Reactome_Pathways_2024.gmt
SIGNALING BY TGFB FAMILY MEMBERS	0.141467	0.554429	1.23335	NOG, MYC, TGFB1, AGO2, PPP1CA, UBE2D1, DRAP1, STUB1, PPP1CC	CD4 T Naive Core	up	9900	9	161	5.59006	Reactome_Pathways_2024.gmt
SIGNALING BY NTRK1 (TRKA)	0.171488	0.591631	1.23049	MEF2A, PPP2CA, PIK3CA, BRAF, AP2M1, JUNB, JUND, YWHAB, PPP2R1A, CHD4, EP300, STAT3	CD4 T Naive Core	up	9901	12	115	10.4348	Reactome_Pathways_2024.gmt
DISEASES OF PROGRAMMED CELL DEATH	0.200311	0.642783	1.22927	DNMT3A, CDC25B, CAPNS1	CD4 T Naive Core	up	9902	3	78	3.84615	Reactome_Pathways_2024.gmt
MITOTIC G1 PHASE AND G1 S TRANSITION	0.138374	0.551765	1.22736	CDKN2D, MYC, POLE3, PPP2CA, CDK6, SKP1, MAX	CD4 T Naive Core	up	9903	7	139	5.03597	Reactome_Pathways_2024.gmt
NEF-MEDIATES DOWN MODULATION OF CELL SURFACE RECEPTORS BY RECRUITING THEM TO CLATHRIN ADAPTERS	0.233377	0.693966	1.21988	CD28, LCK, ARF1, B2M, AP1M1, AP2M1, HLA-A	CD4 T Naive Core	up	9904	7	22	31.8182	Reactome_Pathways_2024.gmt
SUMOYLATION	0.144734	0.559069	1.21476	DNMT3A, THRA, CHD3, UBE2I, HNRNPK, NR3C1, SUMO3, RAD21, UBA2, CREBBP, ZNF131, TPR, RORA, HDAC2	CD4 T Naive Core	up	9905	14	176	7.95455	Reactome_Pathways_2024.gmt
PLATELET HOMEOSTASIS	0.219014	0.682146	1.21239	PPP2CA, CALM1, ORAI1, PTPN6, GNB2, GNB1, PPP2R1A	CD4 T Naive Core	up	9906	7	87	8.04598	Reactome_Pathways_2024.gmt
TRANSCRIPTIONAL ACTIVATION OF MITOCHONDRIAL BIOGENESIS	0.225985	0.687416	1.20635	TBL1XR1, CALM1, CREBBP	CD4 T Naive Core	up	9907	3	56	5.35714	Reactome_Pathways_2024.gmt
INTERLEUKIN-4 AND INTERLEUKIN-13 SIGNALING	0.199722	0.642783	1.2005	MCL1, MYC, FOXO1, TGFB1, PIM1, SOCS3, IL4R	CD4 T Naive Core	up	9908	7	112	6.25	Reactome_Pathways_2024.gmt
ACTIVATION OF BH3-ONLY PROTEINS	0.250326	0.707377	1.20035	YWHAH, DYNLL2, YWHAZ	CD4 T Naive Core	up	9909	3	30	10	Reactome_Pathways_2024.gmt
SUMO E3 LIGASES SUMOYLATE TARGET PROTEINS	0.165065	0.580675	1.19586	DNMT3A, THRA, CHD3, UBE2I, HNRNPK, NR3C1, SUMO3, RAD21, CREBBP, ZNF131, TPR, RORA, HDAC2	CD4 T Naive Core	up	9910	13	170	7.64706	Reactome_Pathways_2024.gmt
FACTORS INVOLVED IN MEGAKARYOCYTE DEVELOPMENT AND PLATELET PRODUCTION	0.227854	0.687416	1.17966	KIF2A, IRF1, TUBA1A, PRKAR1A, CDC42, PRKACB, CAPZB, HDAC2, DOCK10, DOCK11	CD4 T Naive Core	up	9911	10	158	6.32911	Reactome_Pathways_2024.gmt
POTENTIAL THERAPEUTICS FOR SARS	0.200666	0.642783	1.17353	CHD3, NR3C1, CRBN, ITGA4, S1PR1, HDAC2, FNTA, JAK3, AP2M1, STAT2, RBBP4, GATAD2A, IFNAR2, CHD4, RBBP7, SAP18, IFNAR1, REST, HSP90AB1, TUBB	CD4 T Naive Core	up	9912	20	164	12.1951	Reactome_Pathways_2024.gmt
CYTOKINE SIGNALING IN IMMUNE SYSTEM	0.0800757	0.470524	1.17312	MEF2A, IRF1, TNFRSF25, TAB2, MCL1, IFITM1, TUBA1A, PDCD4, MYC, FOXO1, TGFB1, PIM1, HLA-E, PIK3CD, GBP5, PPP2CA, EIF4A1, PIK3CA, UBE2I, LTB, IL10RA, SKP1, FLT3LG, ISG15, SOCS3, FLNA, CNN2, CDC42, XAF1, IL4R, ILF3, UBE2D1, KPNA3, BRWD1, YWHAZ, IL32, PTPN4, SIGIRR, VAMP2, MX1, EIF4E2, IL27RA, MIF, GBP2, PPIA, IL16, TPR, PSME2, S1PR1, LCK, RORA, N4BP1, EIF4E, IFI6, JAK3, HNRNPA2B1, SOS2, MX2, PRKRA, ARF1, CSK, B2M, ZEB1, HSPA9, GBP4, P4HB, STAT2, EIF4A3, CDKN1B, STAT5B, HLA-B, ILF2, JUNB, HLA-A, PTPN6, SNRPA1	CD4 T Naive Core	up	9913	76	776	9.79381	Reactome_Pathways_2024.gmt
PPARA ACTIVATES GENE EXPRESSION	0.242952	0.706444	1.16912	TBL1XR1, GPS2, NCOA3, NFYB, CREBBP, RORA, MED13L	CD4 T Naive Core	up	9914	7	117	5.98291	Reactome_Pathways_2024.gmt
REGULATION OF LIPID METABOLISM BY PPARALPHA	0.242952	0.706444	1.16912	TBL1XR1, GPS2, NCOA3, NFYB, CREBBP, RORA, MED13L	CD4 T Naive Core	up	9915	7	119	5.88235	Reactome_Pathways_2024.gmt
SUMOYLATION OF DNA REPLICATION PROTEINS	0.282001	0.721223	1.16891	UBE2I, SUMO3, TPR	CD4 T Naive Core	up	9916	3	46	6.52174	Reactome_Pathways_2024.gmt
TP53 REGULATES TRANSCRIPTION OF CELL CYCLE GENES	0.257636	0.707377	1.16854	RGCC, CNOT8, BTG2, PRMT1, RBL2, CDKN1B, CNOT7	CD4 T Naive Core	up	9917	7	49	14.2857	Reactome_Pathways_2024.gmt
GLUCOSE METABOLISM	0.257606	0.707377	1.16455	TPI1, PPP2CA, ENO1, PRKACB, TPR, PKM	CD4 T Naive Core	up	9918	6	85	7.05882	Reactome_Pathways_2024.gmt
GLYCOLYSIS	0.257606	0.707377	1.16455	TPI1, PPP2CA, ENO1, PRKACB, TPR, PKM	CD4 T Naive Core	up	9919	6	74	8.10811	Reactome_Pathways_2024.gmt
INTERLEUKIN-2 FAMILY SIGNALING	0.274694	0.721223	1.16349	PIK3CD, PIK3CA, LCK, JAK3, SOS2, STAT5B, PTPN6	CD4 T Naive Core	up	9920	7	44	15.9091	Reactome_Pathways_2024.gmt
HEMOSTASIS	0.142125	0.554429	1.16017	VEGFB, TAGLN2, KIF2A, IRF1, TUBA1A, RASGRP1, TGFB1, PPP2CA, PIK3CA, DGKD, PRKAR1A, FLNA, CDC42, SERPINB6, PFN1, MAGED2, GNAI2, SLC3A2, YWHAZ, ITGA4, JAML, ITGA6, MIF, LAT, PRKACB, PPIA, CALM1, LCK, CAPZB, ORAI1, HDAC2	CD4 T Naive Core	up	9921	31	707	4.38472	Reactome_Pathways_2024.gmt
GPER1 SIGNALING	0.29052	0.721223	1.16	PRKAR1A, GNAI2, PRKACB, GNB2, GNB1	CD4 T Naive Core	up	9922	5	45	11.1111	Reactome_Pathways_2024.gmt
RAB GERANYLGERANYLATION	0.268898	0.715248	1.15671	RAB21, RAB4A, RAB18, RAB11B, RAB22A, RAB7A, RAB5A, RABGGTB, RAB6A, RAB29	CD4 T Naive Core	up	9923	10	65	15.3846	Reactome_Pathways_2024.gmt
DEACTIVATION OF THE BETA-CATENIN TRANSACTIVATING COMPLEX	0.285184	0.721223	1.14994	TCF7, BCL9L, YWHAZ	CD4 T Naive Core	up	9924	3	42	7.14286	Reactome_Pathways_2024.gmt
SIGNALING BY NTRKS	0.252959	0.707377	1.14638	MEF2A, PPP2CA, PIK3CA, BRAF, AP2M1, JUNB, JUND, YWHAB, PPP2R1A, CHD4, EP300, STAT3	CD4 T Naive Core	up	9925	12	134	8.95522	Reactome_Pathways_2024.gmt
RECOGNITION OF DNA DAMAGE BY PCNA-CONTAINING REPLICATION COMPLEX	0.302912	0.734563	1.14385	UBE2B, POLE3	CD4 T Naive Core	up	9926	2	30	6.66667	Reactome_Pathways_2024.gmt
MRNA SPLICING - MAJOR PATHWAY	0.153315	0.57376	1.14354	PCBP1, FAM32A, RBM17, HNRNPK, FUS, HNRNPM, NSRP1, LSM7, CCDC12, SRSF6, ALYREF, SRSF3, SRSF8, U2AF2, HNRNPH2, HNRNPH1, WBP11, POLR2L, PPIH, SRRT, TXNL4A, SNRPD1, SRSF11, SRSF2, SRSF7, SF3A1, RNPS1, HNRNPA2B1, TRA2B, SF3B1, POLR2A, SMU1, EIF4A3, RBM39, SNRPA1, FAM50A, HNRNPU, HNRNPF, YBX1, NKAP, MAGOH, POLR2F, DDX5, TCERG1, RBM5, POLR2E, SF1, SNRNP200, PTBP1, SNRPC, CWC15, SAP18, SNRPB	CD4 T Naive Core	up	9927	53	204	25.9804	Reactome_Pathways_2024.gmt
SARS-COV INFECTIONS	0.155666	0.57376	1.14274	GOLGA7, TAB2, RCAN3, HLA-E, CHD3, ZDHHC2, YWHAH, UBE2I, RUNX1, ISG15, NR3C1, ST3GAL1, GALNT1, PRMT1, CRBN, YWHAZ, ITGA4, PPIA, PPIH, CREBBP, TPR, S1PR1, MGAT4A, SNRPD1, CNBP, HDAC2, FNTA, GSK3B, JAK3, B2M, G3BP1, CHMP7, AP2M1, STAT2, RBBP4, PARP14, GATAD2A, HLA-B, HLA-A, PTPN6	CD4 T Naive Core	up	9928	40	498	8.03213	Reactome_Pathways_2024.gmt
MAPK FAMILY SIGNALING CASCADES	0.18585	0.619896	1.14067	GOLGA7, RASGRP1, MYC, FOXO1, AGO2, PPP2CA, PIK3CA, FLT3LG, CDC42, ABHD17A, PTPRA, RASA3, IQGAP1, NCOA3, BRAF, SPTBN1, LAT, PPP1CC, PRKACB, CALM1, RASA2	CD4 T Naive Core	up	9929	21	314	6.6879	Reactome_Pathways_2024.gmt
EML4 AND NUDC IN MITOTIC SPINDLE FORMATION	0.272538	0.719139	1.13251	KIF2A, TUBA1A, PPP2CA, EML4, DYNLL2, CENPK, PMF1, PPP1CC	CD4 T Naive Core	up	9930	8	116	6.89655	Reactome_Pathways_2024.gmt
RRNA PROCESSING	0.250357	0.707377	1.13018	NCL, MTERF4, WDR43, THUMPD1, C1D, NOL9, TSR3, NOP10, FBL	CD4 T Naive Core	up	9931	9	237	3.79747	Reactome_Pathways_2024.gmt
ISG15 ANTIVIRAL MECHANISM	0.282805	0.721223	1.12685	EIF4A1, ISG15, KPNA3, MX1, EIF4E2, TPR, EIF4E, MX2, EIF4A3	CD4 T Naive Core	up	9932	9	76	11.8421	Reactome_Pathways_2024.gmt
ACTIVATION OF ANTERIOR HOX GENES IN HINDBRAIN DEVELOPMENT DURING EARLY EMBRYOGENESIS	0.292616	0.721223	1.12596	YY1, NCOA3, POLR2L, CREBBP, POLR2A, RBBP4, POLR2F, POLR2E, EP300, HDAC3, RBBP7	CD4 T Naive Core	up	9933	11	91	12.0879	Reactome_Pathways_2024.gmt
ACTIVATION OF HOX GENES DURING DIFFERENTIATION	0.292616	0.721223	1.12596	YY1, NCOA3, POLR2L, CREBBP, POLR2A, RBBP4, POLR2F, POLR2E, EP300, HDAC3, RBBP7	CD4 T Naive Core	up	9934	11	91	12.0879	Reactome_Pathways_2024.gmt
AMPLIFICATION OF SIGNAL FROM THE KINETOCHORES	0.298535	0.728315	1.11628	KIF2A, PPP2CA, DYNLL2, CENPK, PMF1, PPP1CC	CD4 T Naive Core	up	9935	6	94	6.38298	Reactome_Pathways_2024.gmt
AMPLIFICATION OF SIGNAL FROM UNATTACHED KINETOCHORES VIA A MAD2 INHIBITORY SIGNAL	0.298535	0.728315	1.11628	KIF2A, PPP2CA, DYNLL2, CENPK, PMF1, PPP1CC	CD4 T Naive Core	up	9936	6	94	6.38298	Reactome_Pathways_2024.gmt
SIGNALING BY TGFBR3	0.331072	0.778761	1.11622	TGFB1, AGO2	CD4 T Naive Core	up	9937	2	49	4.08163	Reactome_Pathways_2024.gmt
INTRACELLULAR SIGNALING BY SECOND MESSENGERS	0.226029	0.687416	1.11114	CD28, MKRN1, GRK2, FOXO1, AGO2, CHD3, PIK3CD, PPP2CA, PIK3CA, FLT3LG, PRKAR1A, PRKX, MAF1, STUB1, PRKACB, CALM1, LCK, CBX6, HDAC2, GSK3B	CD4 T Naive Core	up	9938	20	321	6.23053	Reactome_Pathways_2024.gmt
TRANSPORT OF MATURE TRANSCRIPT TO CYTOPLASM	0.297272	0.728315	1.10748	NXT1, SRSF6, ALYREF, SRSF3, U2AF2, TPR, DDX39A, SRSF11, SRSF2, EIF4E, SRSF7, RNPS1	CD4 T Naive Core	up	9939	12	83	14.4578	Reactome_Pathways_2024.gmt
SIGNALING BY ALK FUSIONS AND ACTIVATED POINT MUTANTS	0.289148	0.721223	1.10356	MCL1, AGO2, PIK3CA, EML4, IL10RA, SKP1, PRKAR1A	CD4 T Naive Core	up	9940	7	93	7.52688	Reactome_Pathways_2024.gmt
SIGNALING BY ALK IN CANCER	0.289148	0.721223	1.10356	MCL1, AGO2, PIK3CA, EML4, IL10RA, SKP1, PRKAR1A	CD4 T Naive Core	up	9941	7	93	7.52688	Reactome_Pathways_2024.gmt
DNA DAMAGE BYPASS	0.323562	0.765666	1.10251	UBE2B, POLE3, ISG15	CD4 T Naive Core	up	9942	3	48	6.25	Reactome_Pathways_2024.gmt
TRANSCRIPTIONAL REGULATION BY E2F6	0.347892	0.789427	1.1019	MAX, CBX3, EHMT1, RBBP4	CD4 T Naive Core	up	9943	4	34	11.7647	Reactome_Pathways_2024.gmt
MRNA 3'-END PROCESSING	0.310281	0.738675	1.1001	SRSF6, ALYREF, SRSF3, U2AF2, CPSF6, DDX39A, SRSF11, SRSF2, SRSF7, RNPS1, EIF4A3	CD4 T Naive Core	up	9944	11	58	18.9655	Reactome_Pathways_2024.gmt
RHO GTPASES ACTIVATE FORMINS	0.306912	0.734563	1.09773	KIF2A, TUBA1A, PPP2CA, DYNLL2, CDC42, FMNL1, PFN1, CENPK, EVL, PMF1, PPP1CC	CD4 T Naive Core	up	9945	11	139	7.91367	Reactome_Pathways_2024.gmt
TRANSCRIPTIONAL REGULATION BY NPAS4	0.359192	0.789427	1.09175	AGO2, NR3C1, CREBBP	CD4 T Naive Core	up	9946	3	35	8.57143	Reactome_Pathways_2024.gmt
MRNA SPLICING	0.227919	0.687416	1.08843	PCBP1, FAM32A, RBM17, HNRNPK, FUS, HNRNPM, NSRP1, LSM7, CCDC12, SRSF6, ALYREF, SRSF3, SRSF8, U2AF2, HNRNPH2, HNRNPH1, WBP11, POLR2L, PPIH, SRRT, TXNL4A, SNRPD1, SRSF11, SRSF2, SRSF7, SF3A1, RNPS1, HNRNPA2B1, TRA2B, SF3B1, POLR2A, SMU1, EIF4A3, RBM39, SNRPA1, FAM50A, HNRNPU, HNRNPF, YBX1, NKAP, MAGOH, POLR2F, DDX5, TCERG1, RBM5, POLR2E, SF1, SNRNP200, PTBP1, SNRPC, CWC15, SAP18, SNRPB	CD4 T Naive Core	up	9947	53	215	24.6512	Reactome_Pathways_2024.gmt
LATE SARS-COV-2 INFECTION EVENTS	0.338932	0.785526	1.08684	GOLGA7, ZDHHC2, UBE2I, ST3GAL1, GALNT1, PRMT1	CD4 T Naive Core	up	9948	6	80	7.5	Reactome_Pathways_2024.gmt
TRANSLATION OF STRUCTURAL PROTEINS 9694635	0.338932	0.785526	1.08684	GOLGA7, ZDHHC2, UBE2I, ST3GAL1, GALNT1, PRMT1	CD4 T Naive Core	up	9949	6	63	9.52381	Reactome_Pathways_2024.gmt
TNFR1-INDUCED NF-KAPPA-B SIGNALING PATHWAY	0.358173	0.789427	1.08676	CYLD, TAB2	CD4 T Naive Core	up	9950	2	33	6.06061	Reactome_Pathways_2024.gmt
REGULATION OF ENDOGENOUS RETROELEMENTS BY KRAB-ZFP PROTEINS	0.355398	0.789427	1.0825	CHD3, UBE2I, HDAC2, RBBP4, GATAD2A, CHD4, RBBP7	CD4 T Naive Core	up	9951	7	76	9.21053	Reactome_Pathways_2024.gmt
TRANSCRIPTIONAL REGULATION OF WHITE ADIPOCYTE DIFFERENTIATION	0.345475	0.787522	1.08079	TBL1XR1, TGFB1, NCOA3, CREBBP, MED13L	CD4 T Naive Core	up	9952	5	84	5.95238	Reactome_Pathways_2024.gmt
CONSTITUTIVE SIGNALING BY NOTCH1 HD+PEST DOMAIN MUTANTS	0.34579	0.787522	1.08065	TBL1XR1, MYC, SKP1	CD4 T Naive Core	up	9953	3	58	5.17241	Reactome_Pathways_2024.gmt
CONSTITUTIVE SIGNALING BY NOTCH1 PEST DOMAIN MUTANTS	0.34579	0.787522	1.08065	TBL1XR1, MYC, SKP1	CD4 T Naive Core	up	9954	3	58	5.17241	Reactome_Pathways_2024.gmt
SIGNALING BY NOTCH1 HD+PEST DOMAIN MUTANTS IN CANCER	0.34579	0.787522	1.08065	TBL1XR1, MYC, SKP1	CD4 T Naive Core	up	9955	3	58	5.17241	Reactome_Pathways_2024.gmt
SIGNALING BY NOTCH1 IN CANCER	0.34579	0.787522	1.08065	TBL1XR1, MYC, SKP1	CD4 T Naive Core	up	9956	3	58	5.17241	Reactome_Pathways_2024.gmt
SIGNALING BY NOTCH1 PEST DOMAIN MUTANTS IN CANCER	0.34579	0.787522	1.08065	TBL1XR1, MYC, SKP1	CD4 T Naive Core	up	9957	3	58	5.17241	Reactome_Pathways_2024.gmt
METABOLISM OF CARBOHYDRATES	0.332471	0.779723	1.07838	TPI1, PPP2CA, AKR1B1, ST3GAL1, DCXR, ENO1, RPIA, PRKACB, CALM1, TPR, PKM	CD4 T Naive Core	up	9958	11	290	3.7931	Reactome_Pathways_2024.gmt
SIGNALING BY NOTCH1	0.352051	0.789427	1.07358	TBL1XR1, MYC, SKP1	CD4 T Naive Core	up	9959	3	74	4.05405	Reactome_Pathways_2024.gmt
G ALPHA (Q) SIGNALLING EVENTS	0.352941	0.789427	1.07345	RASGRP1, GRK2, PIK3CA, DGKD	CD4 T Naive Core	up	9960	4	219	1.82648	Reactome_Pathways_2024.gmt
CELL CYCLE, MITOTIC	0.250146	0.707377	1.07316	CDKN2D, KIF2A, SET, TUBA1A, MYC, CDC25B, POLE3, PPP2CA, EML4, UBE2I, DYNLL2, CDK6, SKP1, SFI1, MAX, UBE2D1, RAD21, ANAPC11, LBR, RBL2, CENPK, PMF1, PPP1CC, TPR, CTDNEP1, PDS5B, CDK11A, POLE4	CD4 T Naive Core	up	9961	28	516	5.42636	Reactome_Pathways_2024.gmt
SLC-MEDIATED TRANSMEMBRANE TRANSPORT	0.362992	0.789427	1.0714	RUNX1, SLC38A2, SLC3A2, SLC44A2, CALM1, SLC39A10, SLC16A7	CD4 T Naive Core	up	9962	7	249	2.81124	Reactome_Pathways_2024.gmt
PROCESSING OF CAPPED INTRON-CONTAINING PRE-MRNA	0.266028	0.715248	1.06818	PCBP1, FAM32A, RBM17, HNRNPK, FUS, NXT1, HNRNPM, NSRP1, LSM7, CCDC12, SRSF6, ALYREF, SRSF3, SRSF8, U2AF2, HNRNPH2, HNRNPH1, WBP11, POLR2L, PPIH, SRRT, CPSF6, TPR, TXNL4A, DDX39A, SNRPD1, SRSF11, SRSF2, EIF4E, SRSF7, SF3A1, RNPS1, HNRNPA2B1, TRA2B, SF3B1, POLR2A, SMU1, EIF4A3, RBM39, SNRPA1, FAM50A, HNRNPU, HNRNPF, YBX1, NKAP, MAGOH, SLBP, POLR2F, DDX5, TCERG1, RBM5, POLR2E, SF1, FYTTD1, SNRNP200, PTBP1, SNRPC, CWC15, SAP18, SNRPB	CD4 T Naive Core	up	9963	60	285	21.0526	Reactome_Pathways_2024.gmt
INTERFERON SIGNALING	0.305785	0.734563	1.06665	IRF1, IFITM1, TUBA1A, HLA-E, GBP5, PPP2CA, EIF4A1, UBE2I, ISG15, SOCS3, FLNA, XAF1, ILF3, KPNA3, MX1, EIF4E2, GBP2, TPR, EIF4E, IFI6, MX2, PRKRA, B2M, GBP4, STAT2, EIF4A3, HLA-B, ILF2, HLA-A, PTPN6	CD4 T Naive Core	up	9964	30	280	10.7143	Reactome_Pathways_2024.gmt
SUMOYLATION OF CHROMATIN ORGANIZATION PROTEINS	0.372067	0.790889	1.0645	CHD3, UBE2I, SUMO3, TPR, HDAC2	CD4 T Naive Core	up	9965	5	58	8.62069	Reactome_Pathways_2024.gmt
SPHINGOLIPID DE NOVO BIOSYNTHESIS	0.401212	0.80858	1.06399	CSNK1G2	CD4 T Naive Core	up	9966	1	37	2.7027	Reactome_Pathways_2024.gmt
NUCLEAR EVENTS STIMULATED BY ALK SIGNALING IN CANCER	0.374861	0.790889	1.0609	AGO2, IL10RA, SKP1	CD4 T Naive Core	up	9967	3	35	8.57143	Reactome_Pathways_2024.gmt
SARS-COV-1-HOST INTERACTIONS	0.36246	0.789427	1.06075	RCAN3, YWHAH, UBE2I, RUNX1, YWHAZ, PPIA, PPIH	CD4 T Naive Core	up	9968	7	112	6.25	Reactome_Pathways_2024.gmt
PLATELET ACTIVATION, SIGNALING AND AGGREGATION	0.326023	0.769179	1.05939	VEGFB, TAGLN2, RASGRP1, TGFB1, PIK3CA, DGKD, FLNA, CDC42, PFN1, MAGED2, GNAI2, YWHAZ, LAT, PPIA, CALM1, LCK	CD4 T Naive Core	up	9969	16	262	6.10687	Reactome_Pathways_2024.gmt
MITOTIC SPINDLE CHECKPOINT	0.363657	0.789427	1.05864	KIF2A, PPP2CA, DYNLL2, UBE2D1, ANAPC11, CENPK, PMF1, PPP1CC	CD4 T Naive Core	up	9970	8	111	7.20721	Reactome_Pathways_2024.gmt
REGULATION OF PTEN GENE TRANSCRIPTION	0.376923	0.790889	1.05763	CHD3, MAF1, CBX6, HDAC2, RBBP4, GATAD2A, CHD4, HDAC3, RRAGA, RBBP7, RHEB, REST	CD4 T Naive Core	up	9971	12	61	19.6721	Reactome_Pathways_2024.gmt
RESOLUTION OF SISTER CHROMATID COHESION	0.376054	0.790889	1.05179	KIF2A, TUBA1A, PPP2CA, DYNLL2, RAD21, CENPK, PMF1, PPP1CC, PDS5B	CD4 T Naive Core	up	9972	9	126	7.14286	Reactome_Pathways_2024.gmt
TRISTETRAPROLIN (TTP, ZFP36) BINDS AND DESTABILIZES MRNA	0.408735	0.815401	1.05102	ZFP36	CD4 T Naive Core	up	9973	1	17	5.88235	Reactome_Pathways_2024.gmt
SARS-COV-1 ACTIVATES MODULATES INNATE IMMUNE RESPONSES	0.386424	0.801703	1.04807	RCAN3, RUNX1, PPIA, PPIH	CD4 T Naive Core	up	9974	4	54	7.40741	Reactome_Pathways_2024.gmt
ESR-MEDIATED SIGNALING	0.361963	0.789427	1.04238	MYC, AGO2, PIK3CA, RUNX1, USF2, CHD1, YY1, PRMT1, GNAI2, RAD21, NCOA3, POLR2L, CALM1, CREBBP	CD4 T Naive Core	up	9975	14	192	7.29167	Reactome_Pathways_2024.gmt
SARS-COV-2 INFECTION	0.359939	0.789427	1.04157	GOLGA7, TAB2, HLA-E, ZDHHC2, YWHAH, UBE2I, ISG15, ST3GAL1, GALNT1, PRMT1, YWHAZ, CREBBP, TPR, MGAT4A, SNRPD1, CNBP, GSK3B, B2M, G3BP1, CHMP7, STAT2, PARP14, HLA-B, HLA-A, PTPN6	CD4 T Naive Core	up	9976	25	313	7.98722	Reactome_Pathways_2024.gmt
NEGATIVE REGULATORS OF DDX58 IFIH1 SIGNALING	0.412617	0.81694	1.03374	CYLD, ISG15, UBE2D1, RNF216	CD4 T Naive Core	up	9977	4	35	11.4286	Reactome_Pathways_2024.gmt
HCMV INFECTION	0.398372	0.80858	1.03246	TBL1XR1, TUBA1A, GPS2, DYNLL2, HNRNPK	CD4 T Naive Core	up	9978	5	259	1.9305	Reactome_Pathways_2024.gmt
SIGNALING BY ERBB4	0.424388	0.829463	1.03136	TAB2, PIK3CA, STMN1	CD4 T Naive Core	up	9979	3	58	5.17241	Reactome_Pathways_2024.gmt
HCMV EARLY EVENTS	0.410021	0.8159	1.0306	TBL1XR1, TUBA1A, GPS2, DYNLL2	CD4 T Naive Core	up	9980	4	205	1.95122	Reactome_Pathways_2024.gmt
TP53 REGULATES TRANSCRIPTION OF ADDITIONAL CELL CYCLE GENES WITH UNCERTAIN ROLES IN THE P53 PATHWAY	0.439732	0.839214	1.02709	RGCC, CNOT8, BTG2	CD4 T Naive Core	up	9981	3	21	14.2857	Reactome_Pathways_2024.gmt
PIP3 ACTIVATES AKT SIGNALING	0.388643	0.801703	1.02384	CD28, MKRN1, FOXO1, AGO2, CHD3, PIK3CD, PPP2CA, PIK3CA, FLT3LG	CD4 T Naive Core	up	9982	9	281	3.20285	Reactome_Pathways_2024.gmt
NGF-STIMULATED TRANSCRIPTION	0.442114	0.839214	1.02156	JUNB, JUND, CHD4, EP300, REST	CD4 T Naive Core	up	9983	5	39	12.8205	Reactome_Pathways_2024.gmt
PROTEIN UBIQUITINATION	0.422774	0.82872	1.02044	UBE2B, UBE2G2, UBE2G1, UBE2E3, UBE2D1, WAC, SELENOS, HLA-B, HLA-A, UBE2D3, UBE2D2	CD4 T Naive Core	up	9984	11	77	14.2857	Reactome_Pathways_2024.gmt
ANTIVIRAL MECHANISM BY IFN-STIMULATED GENES	0.415575	0.820735	1.01757	TUBA1A, PPP2CA, EIF4A1, UBE2I, ISG15, FLNA, ILF3, KPNA3, MX1, EIF4E2, TPR, EIF4E, MX2, PRKRA	CD4 T Naive Core	up	9985	14	158	8.86076	Reactome_Pathways_2024.gmt
TRANSCRIPTIONAL REGULATION BY THE AP-2 (TFAP2) FAMILY OF TRANSCRIPTION FACTORS	0.447197	0.839214	1.01569	MYC, CITED4, YEATS4, UBE2I, YY1, CREBBP	CD4 T Naive Core	up	9986	6	36	16.6667	Reactome_Pathways_2024.gmt
CELL CYCLE	0.407659	0.815318	1.01057	CDKN2D, KIF2A, SET, TUBA1A, MYC, CDC25B, POLE3, SUN2, PPP2CA, YWHAH, EML4, UBE2I, DYNLL2, CDK6, SKP1, SFI1, MAX, UBE2D1, YWHAZ, RAD21, ANAPC11, LBR, RBL2, CENPK, PMF1, PPP1CC, STN1, POLR2L, TPR, CTDNEP1, PDS5B, CDK11A, POLE4	CD4 T Naive Core	up	9987	33	649	5.08475	Reactome_Pathways_2024.gmt
GPVI-MEDIATED ACTIVATION CASCADE	0.45389	0.841565	1.00839	PIK3CA, CDC42, LAT, LCK, LCP2, PTPN6, RAC2	CD4 T Naive Core	up	9988	7	35	20	Reactome_Pathways_2024.gmt
SMAD2 SMAD3 SMAD4 HETEROTRIMER REGULATES TRANSCRIPTION	0.452759	0.841565	1.00794	MYC, SMAD2, JUNB, YBX1, EP300	CD4 T Naive Core	up	9989	5	36	13.8889	Reactome_Pathways_2024.gmt
INTERLEUKIN-3, INTERLEUKIN-5 AND GM-CSF SIGNALING	0.460018	0.843033	1.00209	PIK3CD, PIK3CA, YWHAZ, JAK3, STAT5B, PTPN6	CD4 T Naive Core	up	9990	6	48	12.5	Reactome_Pathways_2024.gmt
RAS PROCESSING	0.468545	0.843033	1.00106	GOLGA7, ABHD17A, CALM1, FNTA	CD4 T Naive Core	up	9991	4	24	16.6667	Reactome_Pathways_2024.gmt
ACTIVATION OF NMDA RECEPTORS AND POSTSYNAPTIC EVENTS	0.463701	0.843033	0.995073	TUBA1A, PRKAG2, PRKAR1A, PRKX, PRKACB, CALM1	CD4 T Naive Core	up	9992	6	93	6.45161	Reactome_Pathways_2024.gmt
POST NMDA RECEPTOR ACTIVATION EVENTS	0.463701	0.843033	0.995073	TUBA1A, PRKAG2, PRKAR1A, PRKX, PRKACB, CALM1	CD4 T Naive Core	up	9993	6	80	7.5	Reactome_Pathways_2024.gmt
GENE AND PROTEIN EXPRESSION BY JAK-STAT SIGNALING AFTER INTERLEUKIN-12 STIMULATION	0.459546	0.843033	0.994067	PDCD4, CNN2, CDC42, MIF, PPIA, PSME2, HNRNPA2B1, ARF1, HSPA9, SNRPA1, HNRNPF	CD4 T Naive Core	up	9994	11	37	29.7297	Reactome_Pathways_2024.gmt
INTERFERON ALPHA BETA SIGNALING	0.467301	0.843033	0.993925	IRF1, IFITM1, HLA-E, ISG15, SOCS3, XAF1, MX1, GBP2, IFI6, MX2, STAT2, HLA-B, HLA-A, PTPN6, IFNAR2	CD4 T Naive Core	up	9995	15	78	19.2308	Reactome_Pathways_2024.gmt
NOD1 2 SIGNALING PATHWAY	0.475228	0.843033	0.992365	CYLD, TAB2	CD4 T Naive Core	up	9996	2	37	5.40541	Reactome_Pathways_2024.gmt
NEGATIVE REGULATION OF FGFR1 SIGNALING	0.486691	0.843033	0.991077	PPP2CA, BRAF	CD4 T Naive Core	up	9997	2	33	6.06061	Reactome_Pathways_2024.gmt
NEGATIVE REGULATION OF FGFR2 SIGNALING	0.486691	0.843033	0.991077	PPP2CA, BRAF	CD4 T Naive Core	up	9998	2	34	5.88235	Reactome_Pathways_2024.gmt
NEGATIVE REGULATION OF FGFR3 SIGNALING	0.486691	0.843033	0.991077	PPP2CA, BRAF	CD4 T Naive Core	up	9999	2	29	6.89655	Reactome_Pathways_2024.gmt
NEGATIVE REGULATION OF FGFR4 SIGNALING	0.486691	0.843033	0.991077	PPP2CA, BRAF	CD4 T Naive Core	up	10000	2	31	6.45161	Reactome_Pathways_2024.gmt
SPRY REGULATION OF FGF SIGNALING	0.486691	0.843033	0.991077	PPP2CA, BRAF	CD4 T Naive Core	up	10001	2	16	12.5	Reactome_Pathways_2024.gmt
INTERLEUKIN-12 SIGNALING	0.471928	0.843033	0.99063	PDCD4, CNN2, CDC42, MIF, PPIA, PSME2, HNRNPA2B1, ARF1, HSPA9, P4HB, SNRPA1, HNRNPF	CD4 T Naive Core	up	10002	12	46	26.087	Reactome_Pathways_2024.gmt
SARS-COV-2 ACTIVATES MODULATES INNATE AND ADAPTIVE IMMUNE RESPONSES	0.472866	0.843033	0.989841	TAB2, HLA-E, ISG15, CREBBP, TPR, CNBP, B2M, G3BP1, STAT2, HLA-B, HLA-A, PTPN6, IFNAR2	CD4 T Naive Core	up	10003	13	138	9.42029	Reactome_Pathways_2024.gmt
MICRORNA (MIRNA) BIOGENESIS	0.478676	0.843033	0.988387	AGO2, POLR2L, PRKRA, POLR2A, POLR2F, POLR2E, AGO3	CD4 T Naive Core	up	10004	7	26	26.9231	Reactome_Pathways_2024.gmt
DEVELOPMENTAL BIOLOGY	0.499519	0.843725	0.984403	MEF2A, TBL1XR1, NOG, TUBA1A, PLAC8, MYC, TCF7, EPHB6, FOXO1, TGFB1, AGO2, CHD3, NELL2, PIK3CD, EIF4A1, PIK3CA, UPF3A, ATP6V1G1, RUNX1, CNOT8, CDC42, PTPRA, PFN1, YY1, PAIP2, SMARCB1, EZR, CAPNS1, NCOA3, SMARCC1, DRAP1, EVL, SPTBN1, PRKACB, POLR2L, CREBBP	CD4 T Naive Core	up	10005	36	1385	2.59928	Reactome_Pathways_2024.gmt
MATERNAL TO ZYGOTIC TRANSITION (MZT)	0.478281	0.843033	0.984216	AGO2, EIF4A1, CNOT8, PAIP2, CREBBP, EIF4E, EIF4A3, CNOT7, MED13	CD4 T Naive Core	up	10006	9	109	8.25688	Reactome_Pathways_2024.gmt
M-DECAY DEGRADATION OF MATERNAL MRNAS BY MATERNALLY STORED FACTORS	0.483784	0.843033	0.981986	AGO2, EIF4A1, CNOT8, PAIP2, EIF4E, EIF4A3, CNOT7, MED13	CD4 T Naive Core	up	10007	8	46	17.3913	Reactome_Pathways_2024.gmt
RRNA PROCESSING IN THE NUCLEUS AND CYTOSOL	0.48066	0.843033	0.981489	NCL, WDR43, THUMPD1, C1D, NOL9, TSR3, NOP10, FBL	CD4 T Naive Core	up	10008	8	199	4.0201	Reactome_Pathways_2024.gmt
TRANSCRIPTIONAL REGULATION BY MECP2	0.485574	0.843033	0.980802	TBL1XR1, AGO2, GPS2, PTPN4, LBR, CALM1, HDAC2	CD4 T Naive Core	up	10009	7	63	11.1111	Reactome_Pathways_2024.gmt
RUNX1 INTERACTS WITH CO-FACTORS WHOSE PRECISE EFFECT ON RUNX1 TARGETS IS NOT KNOWN	0.48774	0.843033	0.977725	RUNX1, SMARCB1, SMARCC1, CBX6	CD4 T Naive Core	up	10010	4	37	10.8108	Reactome_Pathways_2024.gmt
FLT3 SIGNALING IN DISEASE	0.499556	0.843725	0.971922	PIM1, PIK3CA, FLT3LG, SPTBN1	CD4 T Naive Core	up	10011	4	28	14.2857	Reactome_Pathways_2024.gmt
REGULATION OF TP53 ACTIVITY	0.502026	0.843725	0.970411	DYRK2, CHD3, PRKAG2, PPP2CA, ING5, HIPK1, HDAC2, TAF11, EHMT1, NOC2L, PRKAA1, KAT6A, MAPKAPK5, RBBP4, BRD1, GATAD2A	CD4 T Naive Core	up	10012	16	160	10	Reactome_Pathways_2024.gmt
HEME SIGNALING	0.50372	0.843725	0.970006	TBL1XR1, CREBBP, RORA	CD4 T Naive Core	up	10013	3	47	6.38298	Reactome_Pathways_2024.gmt
G ALPHA (S) SIGNALLING EVENTS	0.501219	0.843725	0.969915	GRK2, PRKAR1A, GNAI2, PRKACB, GRK6, GNB2, GNB1	CD4 T Naive Core	up	10014	7	158	4.43038	Reactome_Pathways_2024.gmt
MEIOSIS	0.501219	0.843725	0.969869	SUN2, UBE2I, RAD21	CD4 T Naive Core	up	10015	3	89	3.37079	Reactome_Pathways_2024.gmt
MITOTIC PROPHASE	0.508145	0.843725	0.968618	SET, PPP2CA, TPR, CTDNEP1	CD4 T Naive Core	up	10016	4	111	3.6036	Reactome_Pathways_2024.gmt
RHO GTPASE EFFECTORS	0.513104	0.844104	0.967135	KIF2A, TUBA1A, PPP2CA, YWHAH, DYNLL2, FLNA, CDC42, FMNL1, PFN1, KTN1, IQGAP1, YWHAZ, CENPK, EVL, PMF1, PPP1CC, CALM1	CD4 T Naive Core	up	10017	17	291	5.84192	Reactome_Pathways_2024.gmt
INTRINSIC PATHWAY FOR APOPTOSIS	0.506979	0.843725	0.967112	YWHAH, DYNLL2, YWHAZ	CD4 T Naive Core	up	10018	3	55	5.45455	Reactome_Pathways_2024.gmt
SIGNALING BY FGFR1	0.508096	0.843725	0.966265	PPP2CA, PIK3CA, BRAF	CD4 T Naive Core	up	10019	3	52	5.76923	Reactome_Pathways_2024.gmt
SIGNALING BY FGFR3	0.508096	0.843725	0.966265	PPP2CA, PIK3CA, BRAF	CD4 T Naive Core	up	10020	3	40	7.5	Reactome_Pathways_2024.gmt
SIGNALING BY FGFR4	0.508096	0.843725	0.966265	PPP2CA, PIK3CA, BRAF	CD4 T Naive Core	up	10021	3	41	7.31707	Reactome_Pathways_2024.gmt
METABOLISM OF RNA	0.597318	0.881521	0.964614	PCBP1, SET, ZFP36, REXO2, MYC, NCL, MTERF4, WDR43, FAM32A, PPP2CA, RBM17, EIF4A1, ZFP36L1, UPF3A, HNRNPK, FUS, CNOT8, NXT1, HNRNPM, NSRP1, LSM7, CCDC12, THUMPD1, SRSF6, ALYREF, C1D, SRSF3, YWHAZ, SRSF8, PAN3, U2AF2, HNRNPH2, HNRNPH1, WBP11, POLR2L, PPIH, SRRT, CPSF6, TPR, TXNL4A, NOL9, DDX39A, SNRPD1, SRSF11, SRSF2, EIF4E, SRSF7, TSR3, SF3A1, NOP10, RNPS1, HNRNPA2B1, TRA2B, SMG6, FBL, SF3B1, POLR2A, DDX6, SMU1, UPF2, EIF4A3	CD4 T Naive Core	up	10022	61	761	8.01577	Reactome_Pathways_2024.gmt
SIGNALING BY TGF-BETA RECEPTOR COMPLEX	0.520867	0.848024	0.964101	MYC, TGFB1, PPP1CA, UBE2D1, STUB1, PPP1CC	CD4 T Naive Core	up	10023	6	94	6.38298	Reactome_Pathways_2024.gmt
TRANSCRIPTIONAL ACTIVITY OF SMAD2 SMAD3 SMAD4 HETEROTRIMER	0.512157	0.844104	0.963418	MYC, UBE2D1, SMAD2, JUNB, UBE2D3, YBX1, EP300	CD4 T Naive Core	up	10024	7	51	13.7255	Reactome_Pathways_2024.gmt
RAF MAP KINASE CASCADE	0.526555	0.848322	0.962019	GOLGA7, RASGRP1, PPP2CA, PIK3CA, FLT3LG, ABHD17A, PTPRA, RASA3, IQGAP1, BRAF, SPTBN1, LAT, PPP1CC, CALM1, RASA2	CD4 T Naive Core	up	10025	15	265	5.66038	Reactome_Pathways_2024.gmt
HATS ACETYLATE HISTONES	0.517573	0.844404	0.961425	YEATS4, MSL3, ING5, CREBBP, HAT1, KAT6A, SGF29, TADA3, BRD1, KAT6B, MSL2, MEAF6, MSL1, EP300, OGT, MORF4L1, RBBP7, CFL1	CD4 T Naive Core	up	10026	18	108	16.6667	Reactome_Pathways_2024.gmt
DAP12 INTERACTIONS	0.516336	0.844134	0.959909	HLA-E, PIK3CA, LAT, LCK, B2M, HLA-B, LCP2	CD4 T Naive Core	up	10027	7	45	15.5556	Reactome_Pathways_2024.gmt
SIGNALING BY NOTCH	0.528832	0.848322	0.959286	TBL1XR1, MFNG, MYC, AGO2, RUNX1, SKP1	CD4 T Naive Core	up	10028	6	209	2.87081	Reactome_Pathways_2024.gmt
NEUROTRANSMITTER RECEPTORS AND POSTSYNAPTIC SIGNAL TRANSMISSION	0.52673	0.848322	0.952999	TUBA1A, PRKAG2, PRKAR1A, GNAI2, PRKX, PRKACB, CALM1	CD4 T Naive Core	up	10029	7	204	3.43137	Reactome_Pathways_2024.gmt
NEURONAL SYSTEM	0.529663	0.848322	0.950993	TUBA1A, PRKAG2, PRKAR1A, SLC38A2, GNAI2, FLOT1, PRKX, VAMP2, PRKACB, EPB41, CALM1	CD4 T Naive Core	up	10030	11	411	2.6764	Reactome_Pathways_2024.gmt
FC EPSILON RECEPTOR (FCERI) SIGNALING	0.549174	0.865499	0.950459	MAP3K1, TAB2, RASGRP1, PIK3CA, SKP1, UBE2D1, LAT, PPP3CA, CALM1	CD4 T Naive Core	up	10031	9	197	4.56853	Reactome_Pathways_2024.gmt
TRANSLOCATION OF SLC2A4 (GLUT4) TO THE PLASMA MEMBRANE	0.534514	0.854356	0.947619	TUBA1A, PRKAG2, YWHAH, YWHAZ, VAMP2, CALM1, RAB4A	CD4 T Naive Core	up	10032	7	71	9.85915	Reactome_Pathways_2024.gmt
DISEASES OF SIGNAL TRANSDUCTION BY GROWTH FACTOR RECEPTORS AND SECOND MESSENGERS	0.61552	0.886709	0.945937	CD28, TBL1XR1, MCL1, MYC, FOXO1, TGFB1, PIM1, AGO2, PIK3CD, PPP2CA, PIK3CA, EML4, IL10RA, SKP1, FLT3LG, PRKAR1A, IQGAP1, BRAF, SPTBN1, PPP1CC, POLR2L, CALM1, CREBBP, CPSF6, TPR, LCK, DERL2	CD4 T Naive Core	up	10033	27	451	5.9867	Reactome_Pathways_2024.gmt
RRNA MODIFICATION IN THE NUCLEUS AND CYTOSOL	0.540106	0.856833	0.943203	WDR43, THUMPD1, TSR3, NOP10, FBL, NHP2, DKC1	CD4 T Naive Core	up	10034	7	63	11.1111	Reactome_Pathways_2024.gmt
RUNX1 REGULATES GENES INVOLVED IN MEGAKARYOCYTE DIFFERENTIATION AND PLATELET FUNCTION	0.541501	0.856833	0.942306	RUNX1, PRMT1	CD4 T Naive Core	up	10035	2	65	3.07692	Reactome_Pathways_2024.gmt
TRANSMISSION ACROSS CHEMICAL SYNAPSES	0.553953	0.866102	0.938566	TUBA1A, PRKAG2, PRKAR1A, SLC38A2, GNAI2, PRKX, VAMP2, PRKACB, CALM1	CD4 T Naive Core	up	10036	9	269	3.34572	Reactome_Pathways_2024.gmt
THE ROLE OF NEF IN HIV-1 REPLICATION AND DISEASE PATHOGENESIS	0.551984	0.866102	0.935092	CD28, CD247, LCK, ARF1, B2M, AP1M1, AP2M1, HLA-A	CD4 T Naive Core	up	10037	8	29	27.5862	Reactome_Pathways_2024.gmt
SARS-COV-2-HOST INTERACTIONS	0.584201	0.88021	0.93238	TAB2, HLA-E, YWHAH, ISG15, YWHAZ, CREBBP, TPR, SNRPD1, CNBP, B2M, G3BP1, STAT2, HLA-B, HLA-A, PTPN6, IFNAR2	CD4 T Naive Core	up	10038	16	218	7.33945	Reactome_Pathways_2024.gmt
FORMATION OF WDR5-CONTAINING HISTONE-MODIFYING COMPLEXES	0.553121	0.866102	0.93069	BOD1, PSIP1, SGF29, TADA3, OGT	CD4 T Naive Core	up	10039	5	42	11.9048	Reactome_Pathways_2024.gmt
VIRAL INFECTION PATHWAYS	0.737268	0.931037	0.928902	GOLGA7, CD28, TBL1XR1, TAB2, TUBA1A, RCAN3, NCL, TGFB1, HLA-E, CHD3, GPS2, ZDHHC2, RANBP1, YWHAH, NELFCD, UBE2I, DYNLL2, RUNX1, HNRNPK, SKP1, ISG15, NR3C1, ST3GAL1, PPP1CA, GALNT1, PRMT1, CRBN, KPNA3, YWHAZ, ITGA4, CD247, PPP1CC, PPIA, POLR2L, PPIH, CREBBP, PSIP1, TPR, S1PR1, CALR, GTF2B, LCK, MGAT4A, MED13L, SNRPD1, CNBP, HDAC2, TAF11, FNTA, GSK3B, JAK3, ARF1, B2M, AP1M1, POLR2A, G3BP1, CHMP7, AP2M1, SPCS3, STAT2, RBBP4	CD4 T Naive Core	up	10040	61	1029	5.92809	Reactome_Pathways_2024.gmt
COPI-DEPENDENT GOLGI-TO-ER RETROGRADE TRAFFIC	0.559708	0.869695	0.928169	KIF2A, TUBA1A	CD4 T Naive Core	up	10041	2	101	1.9802	Reactome_Pathways_2024.gmt
REGULATION OF TP53 ACTIVITY THROUGH PHOSPHORYLATION	0.56824	0.871154	0.926014	DYRK2, PRKAG2	CD4 T Naive Core	up	10042	2	92	2.17391	Reactome_Pathways_2024.gmt
SUMOYLATION OF RNA BINDING PROTEINS	0.556932	0.867317	0.925977	UBE2I, HNRNPK, TPR	CD4 T Naive Core	up	10043	3	47	6.38298	Reactome_Pathways_2024.gmt
CARDIAC CONDUCTION	0.56438	0.869695	0.925673	CALM1, HIPK1, ORAI1	CD4 T Naive Core	up	10044	3	130	2.30769	Reactome_Pathways_2024.gmt
TNF SIGNALING	0.564266	0.869695	0.92466	CYLD, TAB2	CD4 T Naive Core	up	10045	2	59	3.38983	Reactome_Pathways_2024.gmt
MITOTIC PROMETAPHASE	0.609851	0.883387	0.9214	KIF2A, TUBA1A, PPP2CA, EML4, DYNLL2, SFI1, RAD21, CENPK, PMF1, PPP1CC	CD4 T Naive Core	up	10046	10	203	4.92611	Reactome_Pathways_2024.gmt
G ALPHA (I) SIGNALLING EVENTS	0.58907	0.881521	0.918941	GRK2, PPP2CA, PRKAR1A, GPSM3, PPP1CA, GNAI2, PRKX, PRKACB, PPP3CA, CALM1	CD4 T Naive Core	up	10047	10	316	3.16456	Reactome_Pathways_2024.gmt
DEATH RECEPTOR SIGNALING	0.600428	0.881521	0.916131	CYLD, TAB2, ARHGEF3, RTN4, UBE2D1, STUB1, ARHGDIA, HDAC2, SOS2, OPTN	CD4 T Naive Core	up	10048	10	157	6.36943	Reactome_Pathways_2024.gmt
TRANSCRIPTIONAL REGULATION BY RUNX3	0.618777	0.887625	0.914347	MYC, TCF7, TGFB1, RUNX3, RUNX1	CD4 T Naive Core	up	10049	5	86	5.81395	Reactome_Pathways_2024.gmt
MAPK1 MAPK3 SIGNALING	0.653242	0.90463	0.914106	GOLGA7, RASGRP1, PPP2CA, PIK3CA, FLT3LG, ABHD17A, PTPRA, RASA3, IQGAP1, BRAF, SPTBN1, LAT, PPP1CC, CALM1, RASA2	CD4 T Naive Core	up	10050	15	271	5.53506	Reactome_Pathways_2024.gmt
GPCR DOWNSTREAM SIGNALLING	0.635691	0.897715	0.91125	RASGRP1, GRK2, PPP2CA, PIK3CA, ARHGEF3, DGKD, PRKAR1A, GPSM3, CDC42, PPP1CA, GNAI2, PRKX, PRKACB, PPP3CA, CALM1	CD4 T Naive Core	up	10051	15	633	2.36967	Reactome_Pathways_2024.gmt
GENE EXPRESSION (TRANSCRIPTION)	0.86781	0.968383	0.910819	DYRK2, TBL1XR1, DNMT3A, MYC, CITED4, TCF7, FOXO1, TGFB1, THRA, YEATS4, AGO2, PNPLA2, CHD3, GPS2, PRKAG2, PPP2CA, RUNX3, YWHAH, POU2F2, NFIC, NELFCD, UBE2I, MLLT3, ZNF101, RUNX1, CDK6, SKP1, MAX, SOCS3, NR3C1, RGCC, CNOT8, BTG2, BOD1, UBTF, SRSF6, YY1, PRMT1, ALYREF, SRSF3, UBE2D1, SMARCB1, YWHAZ, ITGA4, PTPN4, ANAPC11, LBR, RBL2, NCOA3, NFYB, SMARCC1, ING5, U2AF2, STUB1, POLR2L, CALM1, CREBBP, SRRT, CPSF6, PSIP1, TPR, GTF2B, CBX3, RORA, DDX39A, NR1D2, CBX6, HIPK1, HDAC2, SRSF11, SRSF2, NRBP1, TAF11, SRSF7, GSK3B, RNPS1, EHMT1, NOC2L, CTNNB1, PRKRA, BCL7B, PRKAA1	CD4 T Naive Core	up	10052	82	1615	5.0774	Reactome_Pathways_2024.gmt
DAP12 SIGNALING	0.585339	0.880243	0.908642	HLA-E, PIK3CA, LAT, LCK, B2M, LCP2	CD4 T Naive Core	up	10053	6	29	20.6897	Reactome_Pathways_2024.gmt
DOWNREGULATION OF TGF-BETA RECEPTOR SIGNALING	0.59222	0.881521	0.90379	TGFB1, PPP1CA, STUB1, PPP1CC	CD4 T Naive Core	up	10054	4	26	15.3846	Reactome_Pathways_2024.gmt
MAJOR PATHWAY OF RRNA PROCESSING IN THE NUCLEOLUS AND CYTOSOL	0.619535	0.887625	0.901425	NCL, WDR43, C1D, NOL9	CD4 T Naive Core	up	10055	4	189	2.1164	Reactome_Pathways_2024.gmt
SIGNALING BY ALK	0.597465	0.881521	0.899585	MYC, PIK3CA, HDAC2, JAK3, PTPN6, EP300, HDAC3, STAT3, IL2RG, DNMT1	CD4 T Naive Core	up	10056	10	30	33.3333	Reactome_Pathways_2024.gmt
DEADENYLATION OF MRNA	0.60287	0.881521	0.896978	EIF4A1, CNOT8, PAN3, EIF4E, EIF4A3, CNOT7	CD4 T Naive Core	up	10057	6	25	24	Reactome_Pathways_2024.gmt
CDC42 GTPASE CYCLE	0.631311	0.894735	0.896031	CDC42SE2, CDC42, FMNL1, KTN1, IQGAP1, LBR, ARHGDIA, DOCK10, DOCK11, SHKBP1, ARFGAP2	CD4 T Naive Core	up	10058	11	155	7.09677	Reactome_Pathways_2024.gmt
RAF ACTIVATION	0.60425	0.881521	0.895151	PPP2CA, BRAF, PPP1CC, CALM1	CD4 T Naive Core	up	10059	4	34	11.7647	Reactome_Pathways_2024.gmt
SIGNALING BY FLT3 FUSION PROTEINS	0.607444	0.881521	0.89194	PIM1, PIK3CA, SPTBN1	CD4 T Naive Core	up	10060	3	19	15.7895	Reactome_Pathways_2024.gmt
INTERLEUKIN-12 FAMILY SIGNALING	0.639852	0.898758	0.889789	PDCD4, CNN2, CDC42, IL27RA, MIF, PPIA, PSME2, HNRNPA2B1, ARF1, HSPA9, P4HB	CD4 T Naive Core	up	10061	11	56	19.6429	Reactome_Pathways_2024.gmt
SIGNALING BY GPCR	0.692593	0.925041	0.889596	RASGRP1, GRK2, PPP2CA, PIK3CA, ARHGEF3, DGKD, PRKAR1A, GPSM3, CDC42, PPP1CA, GNAI2, PRKX, PRKACB, PPP3CA, CALM1, S1PR1	CD4 T Naive Core	up	10062	16	706	2.26629	Reactome_Pathways_2024.gmt
NS1 MEDIATED EFFECTS ON HOST PATHWAYS	0.614733	0.886709	0.882681	ISG15, KPNA3, TPR	CD4 T Naive Core	up	10063	3	42	7.14286	Reactome_Pathways_2024.gmt
GENE SILENCING BY RNA	0.641692	0.899738	0.878791	AGO2, POLR2L, TPR, PRKRA, POLR2A, TSN, POLR2F, POLR2E, AGO3, NUP210	CD4 T Naive Core	up	10064	10	134	7.46269	Reactome_Pathways_2024.gmt
TELOMERE EXTENSION BY TELOMERASE	0.629301	0.894735	0.874296	NOP10, NHP2, DKC1, PPP6R3, PPP6C, TINF2, GAR1	CD4 T Naive Core	up	10065	7	23	30.4348	Reactome_Pathways_2024.gmt
NUCLEAR ENVELOPE (NE) REASSEMBLY	0.655512	0.90463	0.872426	TUBA1A, PPP2CA, UBE2I, LBR	CD4 T Naive Core	up	10066	4	75	5.33333	Reactome_Pathways_2024.gmt
POST-TRANSLATIONAL PROTEIN MODIFICATION	0.947617	0.986994	0.871911	EIF5A, CYLD, UBE2B, DNMT3A, TUBA1A, MYC, TGFB1, SVBP, THRA, PNPLA2, CHD3, UBE2I, PIGC, FKBP8, FOXK1, DYNLL2, HNRNPK, SKP1, FBXL3, TRAPPC4, SOCS3, NR3C1, UBE2G2, ST3GAL1, SUMO3, UBE2G1, KTN1, UBE2E3, YY1, GALNT1, MAT2B, UBE2D1, RAD21, PPP6R1, RAB21, USP3, UBA2, U2AF2, DPM3, SPTBN1, UBE2F, OTUB1, CALM1, CREBBP, ZNF131, TPR, PSME2, CALR, RAB4A, DERL2, RORA, MGAT4A, SPSB3, CAPZB	CD4 T Naive Core	up	10067	54	1457	3.70625	Reactome_Pathways_2024.gmt
SIGNALING BY WNT	0.768388	0.936077	0.869935	MYC, TCF7, BCL9L, AGO2, PPP2CA, RUNX3, SKP1, CSNK1G2, PFN1, YWHAZ, PPP3CA, CALM1, CREBBP	CD4 T Naive Core	up	10068	13	287	4.52962	Reactome_Pathways_2024.gmt
TCF DEPENDENT SIGNALING IN RESPONSE TO WNT	0.733087	0.930373	0.869469	MYC, TCF7, BCL9L, PPP2CA, RUNX3, CSNK1G2	CD4 T Naive Core	up	10069	6	189	3.1746	Reactome_Pathways_2024.gmt
SIGNALING BY RECEPTOR TYROSINE KINASES	0.813646	0.958214	0.865827	VEGFB, MEF2A, TAB2, MYC, PPP2CA, PIK3CA, ATP6V1G1, FLT3LG, CDC42, HNRNPM, ARF6, STMN1, BRAF, STUB1, HNRNPH1, PRKACB, POLR2L, CALM1, PAG1, LCK, RAB4A	CD4 T Naive Core	up	10070	21	536	3.91791	Reactome_Pathways_2024.gmt
PKR-MEDIATED SIGNALING	0.66728	0.911561	0.863657	TUBA1A, PPP2CA, UBE2I, ISG15, ILF3	CD4 T Naive Core	up	10071	5	80	6.25	Reactome_Pathways_2024.gmt
SUMOYLATION OF TRANSCRIPTION COFACTORS	0.66748	0.911561	0.860964	UBE2I, SUMO3, CREBBP, ZNF131	CD4 T Naive Core	up	10072	4	44	9.09091	Reactome_Pathways_2024.gmt
TRANSCRIPTIONAL REGULATION OF GRANULOPOIESIS	0.64882	0.900123	0.859352	MYC, RUNX1	CD4 T Naive Core	up	10073	2	58	3.44828	Reactome_Pathways_2024.gmt
CELLULAR SENESCENCE	0.725131	0.927603	0.855925	CDKN2D, CDK6, UBE2D1, ANAPC11, CBX6, EHMT1, MAPKAPK5, RBBP4, CDKN1B	CD4 T Naive Core	up	10074	9	167	5.38922	Reactome_Pathways_2024.gmt
TERMINATION OF TRANSLESION DNA SYNTHESIS	0.66368	0.911561	0.848746	POLE3, ISG15, POLE4, POLD2	CD4 T Naive Core	up	10075	4	32	12.5	Reactome_Pathways_2024.gmt
NEPHRIN FAMILY INTERACTIONS	0.670634	0.912711	0.842996	PIK3CA, IQGAP1, SPTBN1	CD4 T Naive Core	up	10076	3	23	13.0435	Reactome_Pathways_2024.gmt
FGFR1 MUTANT RECEPTOR ACTIVATION	0.668633	0.911561	0.842273	PIK3CA, CPSF6, STAT5B, STAT3, LRRFIP1, STAT1, ZMYM2	CD4 T Naive Core	up	10077	7	31	22.5806	Reactome_Pathways_2024.gmt
SIGNALING BY CYTOSOLIC FGFR1 FUSION MUTANTS	0.668633	0.911561	0.842273	PIK3CA, CPSF6, STAT5B, STAT3, LRRFIP1, STAT1, ZMYM2	CD4 T Naive Core	up	10078	7	18	38.8889	Reactome_Pathways_2024.gmt
TAK1-DEPENDENT IKK AND NF-KAPPA-B ACTIVATION	0.676368	0.917345	0.840065	TAB2	CD4 T Naive Core	up	10079	1	45	2.22222	Reactome_Pathways_2024.gmt
RNA POLYMERASE II TRANSCRIPTION TERMINATION	0.758353	0.935804	0.838753	SRSF6, ALYREF, SRSF3, U2AF2, CPSF6, DDX39A, SRSF11, SRSF2, SRSF7, RNPS1	CD4 T Naive Core	up	10080	10	67	14.9254	Reactome_Pathways_2024.gmt
RSV-HOST INTERACTIONS	0.724715	0.927603	0.835653	ISG15, CREBBP, MED13L, STAT2, MED6, IFNAR2, MED13, ELOB, ARIH1, EP300	CD4 T Naive Core	up	10081	10	109	9.17431	Reactome_Pathways_2024.gmt
RAB GEFS EXCHANGE GTP FOR GDP ON RABS	0.720984	0.926844	0.834985	CCZ1, TRAPPC4, RAB21, RAB3GAP1, RAB18	CD4 T Naive Core	up	10082	5	90	5.55556	Reactome_Pathways_2024.gmt
EXTRA-NUCLEAR ESTROGEN SIGNALING	0.715782	0.926844	0.833524	PIK3CA, PRMT1, GNAI2, CALM1, UHMK1, CDKN1B, GNB2, GNB1	CD4 T Naive Core	up	10083	8	75	10.6667	Reactome_Pathways_2024.gmt
CELL-CELL COMMUNICATION	0.745892	0.935804	0.82563	AGO2, PIK3CA, FLNA, ILF3, IQGAP1, ITGA6, SPTBN1	CD4 T Naive Core	up	10084	7	157	4.4586	Reactome_Pathways_2024.gmt
TRANSCRIPTIONAL REGULATION BY SMALL RNAS	0.722185	0.926844	0.823692	AGO2, POLR2L, TPR, POLR2A, POLR2F, POLR2E	CD4 T Naive Core	up	10085	6	75	8	Reactome_Pathways_2024.gmt
PYROPTOSIS	0.695586	0.925041	0.822966	IRF1	CD4 T Naive Core	up	10086	1	27	3.7037	Reactome_Pathways_2024.gmt
TURBULENT FLOW SHEAR STRESS ACTIVATES SIGNALING BY PIEZO1 AND INTEGRINS IN ENDOTHELIAL CELLS	0.698117	0.925041	0.821319	PPP2CA, CAPNS1	CD4 T Naive Core	up	10087	2	31	6.45161	Reactome_Pathways_2024.gmt
FCGR3A-MEDIATED IL10 SYNTHESIS	0.700281	0.925041	0.818548	PRKAR1A, PRKX, CD247, PRKACB, CALM1	CD4 T Naive Core	up	10088	5	121	4.13223	Reactome_Pathways_2024.gmt
ATTENUATION PHASE	0.702303	0.925443	0.816755	CREBBP, DNAJB1, DNAJB6, EP300, HSP90AB1	CD4 T Naive Core	up	10089	5	27	18.5185	Reactome_Pathways_2024.gmt
SUMOYLATION OF DNA DAMAGE RESPONSE AND REPAIR PROTEINS	0.757277	0.935804	0.815827	UBE2I, SUMO3, RAD21, TPR	CD4 T Naive Core	up	10090	4	77	5.19481	Reactome_Pathways_2024.gmt
DEGRADATION OF BETA-CATENIN BY THE DESTRUCTION COMPLEX	0.815235	0.958214	0.813251	MYC, TCF7, PPP2CA, SKP1	CD4 T Naive Core	up	10091	4	72	5.55556	Reactome_Pathways_2024.gmt
ANTIGEN PROCESSING UBIQUITINATION & PROTEASOME DEGRADATION	0.910981	0.97402	0.810739	UBE2B, MKRN1, TPP2, RNF126, SKP1, FBXL3, SOCS3, UBE2G2, UBE2G1, UBE2E3, UBE2D1, ANAPC11, UBE2F, STUB1	CD4 T Naive Core	up	10092	14	296	4.72973	Reactome_Pathways_2024.gmt
TNFR1-INDUCED PROAPOPTOTIC SIGNALING	0.711664	0.926844	0.808063	CYLD	CD4 T Naive Core	up	10093	1	26	3.84615	Reactome_Pathways_2024.gmt
ANTI-INFLAMMATORY RESPONSE FAVOURING LEISHMANIA PARASITE INFECTION	0.744393	0.935537	0.807788	PRKAR1A, GNAI2, PRKX, CD247, PRKACB, CALM1	CD4 T Naive Core	up	10094	6	159	3.77358	Reactome_Pathways_2024.gmt
LEISHMANIA PARASITE GROWTH AND SURVIVAL	0.744393	0.935537	0.807788	PRKAR1A, GNAI2, PRKX, CD247, PRKACB, CALM1	CD4 T Naive Core	up	10095	6	159	3.77358	Reactome_Pathways_2024.gmt
INTERFERON GAMMA SIGNALING	0.785086	0.94306	0.807622	IRF1, HLA-E, GBP5, SOCS3	CD4 T Naive Core	up	10096	4	99	4.0404	Reactome_Pathways_2024.gmt
TGF-BETA RECEPTOR SIGNALING ACTIVATES SMADS	0.749778	0.935804	0.807445	TGFB1, PPP1CA, STUB1, PPP1CC	CD4 T Naive Core	up	10097	4	47	8.51064	Reactome_Pathways_2024.gmt
SIGNALING BY INSULIN RECEPTOR	0.735724	0.931037	0.807399	PIK3CA, ATP6V1G1, FLT3LG	CD4 T Naive Core	up	10098	3	82	3.65854	Reactome_Pathways_2024.gmt
PKMTS METHYLATE HISTONE LYSINES	0.738561	0.931177	0.803374	NSD3, EHMT1, RBBP4, AEBP2, RBBP7	CD4 T Naive Core	up	10099	5	46	10.8696	Reactome_Pathways_2024.gmt
DEADENYLATION-DEPENDENT MRNA DECAY	0.790095	0.947633	0.800537	EIF4A1, CNOT8, LSM7, PAN3, EIF4E, DDX6, EIF4A3, CNOT7	CD4 T Naive Core	up	10100	8	56	14.2857	Reactome_Pathways_2024.gmt
GOLGI-TO-ER RETROGRADE TRANSPORT	0.819533	0.958214	0.798809	KIF2A, TUBA1A, DYNLL2, GALNT1, CAPZB, RAB3GAP1, RAB18, ARF1, ARFGAP2, CAPZA2	CD4 T Naive Core	up	10101	10	135	7.40741	Reactome_Pathways_2024.gmt
RHO GTPASES ACTIVATE PAKS	0.721272	0.926844	0.797601	FLNA, CDC42, CALM1	CD4 T Naive Core	up	10102	3	21	14.2857	Reactome_Pathways_2024.gmt
E3 UBIQUITIN LIGASES UBIQUITINATE TARGET PROTEINS	0.792574	0.947721	0.792356	UBE2B, UBE2D1, WAC, SELENOS, HLA-B, HLA-A, UBE2D3, UBE2D2	CD4 T Naive Core	up	10103	8	57	14.0351	Reactome_Pathways_2024.gmt
GLOBAL GENOME NUCLEOTIDE EXCISION REPAIR (GG-NER)	0.811544	0.958214	0.787819	POLE3, UBE2I, SUMO3, YY1, POLE4, POLD2, RAD23A	CD4 T Naive Core	up	10104	7	84	8.33333	Reactome_Pathways_2024.gmt
SIGNALING BY CSF1 (M-CSF) IN MYELOID CELLS	0.760044	0.935804	0.784186	PIK3CD, PIK3CA	CD4 T Naive Core	up	10105	2	31	6.45161	Reactome_Pathways_2024.gmt
BUTYRATE RESPONSE FACTOR 1 (BRF1) BINDS AND DESTABILIZES MRNA	0.75841	0.935804	0.769808	ZFP36L1	CD4 T Naive Core	up	10106	1	17	5.88235	Reactome_Pathways_2024.gmt
POSITIVE EPIGENETIC REGULATION OF RRNA EXPRESSION	0.823974	0.960491	0.76783	CHD3, POLR2L, CBX3, HDAC2, GSK3B, SF3B1, RBBP4, GATAD2A, POLR2F, POLR2E, CHD4, EP300, DDX21, RBBP7	CD4 T Naive Core	up	10107	14	75	18.6667	Reactome_Pathways_2024.gmt
ANTIGEN ACTIVATES B CELL RECEPTOR (BCR) LEADING TO GENERATION OF SECOND MESSENGERS	0.759576	0.935804	0.76561	PIK3CD, CALM1, ORAI1, PTPN6	CD4 T Naive Core	up	10108	4	95	4.21053	Reactome_Pathways_2024.gmt
RNA POLYMERASE III TRANSCRIPTION TERMINATION	0.77256	0.936077	0.755836	NFIC, POLR2L, POLR2F, POLR2E	CD4 T Naive Core	up	10109	4	23	17.3913	Reactome_Pathways_2024.gmt
MITF-M-REGULATED MELANOCYTE DEVELOPMENT	0.90611	0.97184	0.737282	TCF7, AGO2, ATP6V1G1, SMARCB1, SMARCC1, CREBBP, GSK3B, CTNNB1, BCL7B	CD4 T Naive Core	up	10110	9	136	6.61765	Reactome_Pathways_2024.gmt
TRANSLESION SYNTHESIS BY Y FAMILY DNA POLYMERASES BYPASSES LESIONS ON DNA TEMPLATE	0.845624	0.965625	0.721471	POLE3, ISG15, POLE4, POLD2	CD4 T Naive Core	up	10111	4	39	10.2564	Reactome_Pathways_2024.gmt
MITF-M-DEPENDENT GENE EXPRESSION	0.907828	0.971968	0.718136	TCF7, AGO2, ATP6V1G1, SMARCB1, SMARCC1	CD4 T Naive Core	up	10112	5	94	5.31915	Reactome_Pathways_2024.gmt
CELL-CELL JUNCTION ORGANIZATION	0.820385	0.958214	0.714358	AGO2, ILF3, CTNNB1	CD4 T Naive Core	up	10113	3	92	3.26087	Reactome_Pathways_2024.gmt
NUCLEOTIDE EXCISION REPAIR	0.939473	0.986994	0.713942	POLE3, UBE2I, SUMO3, YY1, POLR2L, POLE4, POLD2, RAD23A, POLR2A	CD4 T Naive Core	up	10114	9	108	8.33333	Reactome_Pathways_2024.gmt
RHO GTPASES ACTIVATE PKNS	0.865615	0.968383	0.702809	YWHAH, YWHAZ	CD4 T Naive Core	up	10115	2	62	3.22581	Reactome_Pathways_2024.gmt
EPHB-MEDIATED FORWARD SIGNALING	0.888446	0.97184	0.691158	EPHB6, CDC42	CD4 T Naive Core	up	10116	2	42	4.7619	Reactome_Pathways_2024.gmt
VISUAL PHOTOTRANSDUCTION	0.852413	0.965625	0.688525	LRP10, CALM1, FNTA	CD4 T Naive Core	up	10117	3	99	3.0303	Reactome_Pathways_2024.gmt
CITRIC ACID CYCLE (TCA CYCLE)	0.894422	0.97184	0.68405	ISCA1, SDHA, CSKMT	CD4 T Naive Core	up	10118	3	34	8.82353	Reactome_Pathways_2024.gmt
G2 M DNA DAMAGE CHECKPOINT	0.887417	0.97184	0.677251	YWHAH, YWHAZ	CD4 T Naive Core	up	10119	2	77	2.5974	Reactome_Pathways_2024.gmt
INTEGRIN CELL SURFACE INTERACTIONS	0.895698	0.97184	0.657023	ITGA4, ITGA6, ITGB7	CD4 T Naive Core	up	10120	3	85	3.52941	Reactome_Pathways_2024.gmt
ABERRANT REGULATION OF MITOTIC CELL CYCLE DUE TO RB1 DEFECTS	0.900875	0.97184	0.656061	CDK6, UBE2D1, ANAPC11	CD4 T Naive Core	up	10121	3	36	8.33333	Reactome_Pathways_2024.gmt
RNA POLYMERASE III ABORTIVE AND RETRACTIVE INITIATION	0.902535	0.97184	0.65315	NFIC, POLR2L	CD4 T Naive Core	up	10122	2	41	4.87805	Reactome_Pathways_2024.gmt
RNA POLYMERASE III TRANSCRIPTION	0.902535	0.97184	0.65315	NFIC, POLR2L	CD4 T Naive Core	up	10123	2	41	4.87805	Reactome_Pathways_2024.gmt
BACTERIAL INFECTION PATHWAYS	0.943461	0.986994	0.651763	ENO1, VAMP2, CALM1, SFPQ, CTNNB1, B2M	CD4 T Naive Core	up	10124	6	143	4.1958	Reactome_Pathways_2024.gmt
PIWI-INTERACTING RNA (PIRNA) BIOGENESIS	0.913733	0.975639	0.639558	POLR2L, POLR2A, POLR2F, POLR2E	CD4 T Naive Core	up	10125	4	29	13.7931	Reactome_Pathways_2024.gmt
DISEASES OF MITOTIC CELL CYCLE	0.916302	0.975738	0.637596	CDK6, UBE2D1, ANAPC11	CD4 T Naive Core	up	10126	3	38	7.89474	Reactome_Pathways_2024.gmt
REGULATION OF HSF1-MEDIATED HEAT SHOCK RESPONSE	0.952884	0.986994	0.637553	TPR, BAG1, GSK3B, DNAJB1, DNAJB6, HSPA9	CD4 T Naive Core	up	10127	6	83	7.22892	Reactome_Pathways_2024.gmt
GAP-FILLING DNA REPAIR SYNTHESIS AND LIGATION IN GG-NER	0.901753	0.97184	0.634178	POLE3, POLE4, POLD2	CD4 T Naive Core	up	10128	3	25	12	Reactome_Pathways_2024.gmt
REGULATION OF TP53 DEGRADATION	0.92649	0.98225	0.631727	PPP2CA	CD4 T Naive Core	up	10129	1	36	2.77778	Reactome_Pathways_2024.gmt
HSF1-DEPENDENT TRANSACTIVATION	0.92779	0.98225	0.621278	CREBBP, DNAJB1, DNAJB6, EP300, HSP90AB1	CD4 T Naive Core	up	10130	5	37	13.5135	Reactome_Pathways_2024.gmt
P75 NTR RECEPTOR-MEDIATED SIGNALLING	0.962443	0.987507	0.617547	ARHGEF3, RTN4, ARHGDIA, HDAC2, SOS2	CD4 T Naive Core	up	10131	5	98	5.10204	Reactome_Pathways_2024.gmt
RESPIRATORY SYNCYTIAL VIRUS INFECTION PATHWAY	0.989539	0.99332	0.613428	NCL, ISG15, PPP1CA, PPP1CC, CREBBP, MED13L, SPCS3, STAT2, MED6, IFNAR2, MED13, ELOB, ARIH1	CD4 T Naive Core	up	10132	13	133	9.77444	Reactome_Pathways_2024.gmt
REGULATION OF TNFR1 SIGNALING	0.966742	0.987703	0.611666	CYLD, UBE2D1, STUB1	CD4 T Naive Core	up	10133	3	50	6	Reactome_Pathways_2024.gmt
NEGATIVE REGULATION OF MAPK PATHWAY	0.955954	0.986994	0.597132	PPP2CA, BRAF	CD4 T Naive Core	up	10134	2	43	4.65116	Reactome_Pathways_2024.gmt
SIGNALING BY FGFR1 IN DISEASE	0.946762	0.986994	0.588978	PIK3CA, CPSF6, STAT5B	CD4 T Naive Core	up	10135	3	38	7.89474	Reactome_Pathways_2024.gmt
MRNA DECAY BY 5' TO 3' EXORIBONUCLEASE	0.945034	0.986994	0.571287	LSM7, DDX6	CD4 T Naive Core	up	10136	2	15	13.3333	Reactome_Pathways_2024.gmt
SIGNALING BY NON-RECEPTOR TYROSINE KINASES	0.969898	0.987703	0.566269	SOCS3, NR3C1, SFPQ	CD4 T Naive Core	up	10137	3	55	5.45455	Reactome_Pathways_2024.gmt
SIGNALING BY PTK6	0.969898	0.987703	0.566269	SOCS3, NR3C1, SFPQ	CD4 T Naive Core	up	10138	3	55	5.45455	Reactome_Pathways_2024.gmt
G ALPHA (Z) SIGNALLING EVENTS	0.968275	0.987703	0.544256	GNAI2, GNB2, GNB1, RGS19	CD4 T Naive Core	up	10139	4	48	8.33333	Reactome_Pathways_2024.gmt
EVASION BY RSV OF HOST INTERFERON RESPONSES	0.980795	0.991617	0.522181	CREBBP, STAT2, IFNAR2, ELOB, EP300, IFNAR1	CD4 T Naive Core	up	10140	6	37	16.2162	Reactome_Pathways_2024.gmt
HCMV LATE EVENTS	0.983178	0.991617	0.521038	HNRNPK, TPR, CHMP7, VPS4A, DBP, NUP210	CD4 T Naive Core	up	10141	6	171	3.50877	Reactome_Pathways_2024.gmt
INFECTION WITH MYCOBACTERIUM TUBERCULOSIS	0.986014	0.991617	0.510022	ENO1, SFPQ, B2M	CD4 T Naive Core	up	10142	3	82	3.65854	Reactome_Pathways_2024.gmt
CELLULAR RESPONSE TO HEAT STRESS	0.998379	0.998379	0.501362	CREBBP, TPR, BAG1, GSK3B, DNAJB1, DNAJB6, HSPA9	CD4 T Naive Core	up	10143	7	101	6.93069	Reactome_Pathways_2024.gmt
INSERTION OF TAIL-ANCHORED PROTEINS INTO THE ENDOPLASMIC RETICULUM MEMBRANE	0.986583	0.991617	0.466741	VAMP2	CD4 T Naive Core	up	10144	1	22	4.54545	Reactome_Pathways_2024.gmt
RESPONSE OF MTB TO PHAGOCYTOSIS	0.993557	0.995428	-0.45401	TRIM27, UBA52, UBC, UBB	CD4 T Naive Core	down	10145	4	39	10.2564	Reactome_Pathways_2024.gmt
DNA DAMAGE RECOGNITION IN GG-NER	0.994165	0.995428	-0.463161	UBA52, COPS3, UBC, COPS5, UBB	CD4 T Naive Core	down	10146	5	38	13.1579	Reactome_Pathways_2024.gmt
DRUG ADME	0.98396	0.991617	-0.49244	GMPS	CD4 T Naive Core	down	10147	1	109	0.917431	Reactome_Pathways_2024.gmt
DOWNREGULATION OF SMAD2 3 SMAD4 TRANSCRIPTIONAL ACTIVITY	0.984832	0.991617	-0.511355	UBA52, NCOR1, UBC, TRIM33, UBB	CD4 T Naive Core	down	10148	5	31	16.129	Reactome_Pathways_2024.gmt
INTERACTIONS OF VPR WITH HOST CELLULAR PROTEINS	0.961903	0.987507	-0.546449	RANBP2, SLC25A5	CD4 T Naive Core	down	10149	2	43	4.65116	Reactome_Pathways_2024.gmt
INHIBITION OF DNA RECOMBINATION AT TELOMERE	0.972039	0.987703	-0.552781	POLR2C, TERF1	CD4 T Naive Core	down	10150	2	47	4.25532	Reactome_Pathways_2024.gmt
CALNEXIN CALRETICULIN CYCLE	0.958186	0.986994	-0.55287	UBA52, UBC, UBB, PDIA3, OS9, PRKCSH	CD4 T Naive Core	down	10151	6	26	23.0769	Reactome_Pathways_2024.gmt
RHOH GTPASE CYCLE	0.966448	0.987703	-0.569898	VCP, NSFL1C, TUBA1B, SLC4A7, TMEM59	CD4 T Naive Core	down	10152	5	37	13.5135	Reactome_Pathways_2024.gmt
SUMOYLATION OF UBIQUITINYLATION PROTEINS	0.952987	0.986994	-0.57156	TRIM27, RANBP2, PIAS1	CD4 T Naive Core	down	10153	3	39	7.69231	Reactome_Pathways_2024.gmt
RNA POLYMERASE III TRANSCRIPTION INITIATION FROM TYPE 3 PROMOTER	0.944992	0.986994	-0.580595	POLR1D, CRCP, POLR3GL, SNAPC5	CD4 T Naive Core	down	10154	4	28	14.2857	Reactome_Pathways_2024.gmt
COPII-MEDIATED VESICLE TRANSPORT	0.972662	0.987703	-0.581719	CNIH1, TRAPPC6A, SEC31A, LMAN2	CD4 T Naive Core	down	10155	4	69	5.7971	Reactome_Pathways_2024.gmt
TELOMERE MAINTENANCE	0.979137	0.991617	-0.581845	POLR2C, RFC1, PRIM1, TERF1	CD4 T Naive Core	down	10156	4	92	4.34783	Reactome_Pathways_2024.gmt
DUAL INCISION IN GG-NER	0.955216	0.986994	-0.581989	RFC1, POLK, UBA52, XPA, RPA3, UBC	CD4 T Naive Core	down	10157	6	41	14.6341	Reactome_Pathways_2024.gmt
FORMATION OF INCISION COMPLEX IN GG-NER	0.960138	0.987507	-0.597196	CCNH, UBA52, PIAS1, UBE2V2, XPA, RPA3, UBC	CD4 T Naive Core	down	10158	7	43	16.2791	Reactome_Pathways_2024.gmt
DOWNREGULATION OF ERBB2 SIGNALING	0.936071	0.986129	-0.599472	UBA52, USP8, UBC, UBB	CD4 T Naive Core	down	10159	4	29	13.7931	Reactome_Pathways_2024.gmt
EXTENSION OF TELOMERES	0.949636	0.986994	-0.601952	RFC1, PRIM1, TERF1	CD4 T Naive Core	down	10160	3	51	5.88235	Reactome_Pathways_2024.gmt
RNA POLYMERASE III TRANSCRIPTION INITIATION FROM TYPE 2 PROMOTER	0.926965	0.98225	-0.613811	POLR1D, CRCP, POLR3GL, GTF3C6	CD4 T Naive Core	down	10161	4	27	14.8148	Reactome_Pathways_2024.gmt
RNA POLYMERASE III TRANSCRIPTION INITIATION FROM TYPE 1 PROMOTER	0.92865	0.98225	-0.616513	POLR1D, CRCP, POLR3GL, GTF3C6	CD4 T Naive Core	down	10162	4	28	14.2857	Reactome_Pathways_2024.gmt
INTRA-GOLGI TRAFFIC	0.915815	0.975738	-0.631851	MAN1A2, TRIP11	CD4 T Naive Core	down	10163	2	44	4.54545	Reactome_Pathways_2024.gmt
FORMATION OF RNA POL II ELONGATION COMPLEX	0.956874	0.986994	-0.63451	GTF2F1, POLR2C, CCNH	CD4 T Naive Core	down	10164	3	58	5.17241	Reactome_Pathways_2024.gmt
RNA POLYMERASE II TRANSCRIPTION ELONGATION	0.956874	0.986994	-0.63451	GTF2F1, POLR2C, CCNH	CD4 T Naive Core	down	10165	3	58	5.17241	Reactome_Pathways_2024.gmt
TRANSPORT OF MATURE MRNAS DERIVED FROM INTRONLESS TRANSCRIPTS	0.905605	0.97184	-0.641451	FIP1L1, RANBP2	CD4 T Naive Core	down	10166	2	43	4.65116	Reactome_Pathways_2024.gmt
BETA-CATENIN INDEPENDENT WNT SIGNALING	0.986274	0.991617	-0.64465	PSMA1, SEM1, KRAS, PSMD2, PSMD1, PSMB4, PSMC2, PSMD14, PRKCA, PSMD11, UBA52, PSMB2, UBC, CLTA, PSMD6, CLTC, PSMC1, UBB, PSMA3, GNG5, PSMA2, RHOA, PSMB6, TNRC6A, PSMC4, PSMB1, PRKCB, PSMC5, AP2S1, AP2B1	CD4 T Naive Core	down	10167	30	134	22.3881	Reactome_Pathways_2024.gmt
RHO GTPASES ACTIVATE NADPH OXIDASES	0.900204	0.97184	-0.64916	PRKCA, NCF1	CD4 T Naive Core	down	10168	2	24	8.33333	Reactome_Pathways_2024.gmt
MRNA SPLICING - MINOR PATHWAY	0.95729	0.986994	-0.657453	GTF2F1, SNRPF, POLR2C, ZCRB1, DDX42, PDCD7, SNRPD2	CD4 T Naive Core	down	10169	7	53	13.2075	Reactome_Pathways_2024.gmt
GAP-FILLING DNA REPAIR SYNTHESIS AND LIGATION IN TC-NER	0.932293	0.983463	-0.661359	POLR2C, CCNH, RFC1, POLK, UBA52, ZNF830, RPA3, UBC	CD4 T Naive Core	down	10170	8	62	12.9032	Reactome_Pathways_2024.gmt
SIGNALING BY EGFR	0.902595	0.97184	-0.664682	ADAM10, KRAS, PIK3R1, UBA52	CD4 T Naive Core	down	10171	4	53	7.54717	Reactome_Pathways_2024.gmt
RNA POLYMERASE III TRANSCRIPTION INITIATION	0.892222	0.97184	-0.665106	POLR1D, CRCP, POLR3GL, GTF3C6, SNAPC5	CD4 T Naive Core	down	10172	5	36	13.8889	Reactome_Pathways_2024.gmt
PAUSING AND RECOVERY OF TAT-MEDIATED HIV ELONGATION	0.905366	0.97184	-0.675198	GTF2F1, POLR2C	CD4 T Naive Core	down	10173	2	32	6.25	Reactome_Pathways_2024.gmt
TAT-MEDIATED HIV ELONGATION ARREST AND RECOVERY	0.905366	0.97184	-0.675198	GTF2F1, POLR2C	CD4 T Naive Core	down	10174	2	32	6.25	Reactome_Pathways_2024.gmt
INFLUENZA INFECTION	0.938911	0.986994	-0.680533	GTF2F1, XPO1, POLR2C, RANBP2, DNAJC3, KPNA4, IPO5, UBA52	CD4 T Naive Core	down	10175	8	169	4.73373	Reactome_Pathways_2024.gmt
HIV ELONGATION ARREST AND RECOVERY	0.904719	0.97184	-0.68105	GTF2F1, POLR2C	CD4 T Naive Core	down	10176	2	33	6.06061	Reactome_Pathways_2024.gmt
PAUSING AND RECOVERY OF HIV ELONGATION	0.904719	0.97184	-0.68105	GTF2F1, POLR2C	CD4 T Naive Core	down	10177	2	33	6.06061	Reactome_Pathways_2024.gmt
SENSORY PERCEPTION	0.906475	0.97184	-0.681055	ACTG1, METAP2, MYH9, MSN, PRKCA	CD4 T Naive Core	down	10178	5	640	0.78125	Reactome_Pathways_2024.gmt
TRANSPORT OF MATURE MRNA DERIVED FROM AN INTRONLESS TRANSCRIPT	0.869169	0.968383	-0.683889	FIP1L1, RANBP2	CD4 T Naive Core	down	10179	2	42	4.7619	Reactome_Pathways_2024.gmt
G ALPHA (12 13) SIGNALLING EVENTS	0.867037	0.968383	-0.691174	ARHGEF6, AKAP13	CD4 T Naive Core	down	10180	2	80	2.5	Reactome_Pathways_2024.gmt
INACTIVATION OF CSF3 (G-CSF) SIGNALING	0.876909	0.97184	-0.691524	SOCS1, RNF7, UBA52, JAK1, UBC	CD4 T Naive Core	down	10181	5	25	20	Reactome_Pathways_2024.gmt
COPI-INDEPENDENT GOLGI-TO-ER RETROGRADE TRAFFIC	0.885876	0.97184	-0.693437	TUBA4A, DCTN2, DCTN3	CD4 T Naive Core	down	10182	3	52	5.76923	Reactome_Pathways_2024.gmt
HSF1 ACTIVATION	0.87007	0.968383	-0.696026	VCP, EEF1A1, RPA3, UBB, DEDD2	CD4 T Naive Core	down	10183	5	30	16.6667	Reactome_Pathways_2024.gmt
DOWNSTREAM SIGNAL TRANSDUCTION	0.856563	0.965625	-0.696896	NCK2, KRAS, PIK3R1, NCK1	CD4 T Naive Core	down	10184	4	29	13.7931	Reactome_Pathways_2024.gmt
SIGNALING BY PDGF	0.856563	0.965625	-0.696896	NCK2, KRAS, PIK3R1, NCK1	CD4 T Naive Core	down	10185	4	58	6.89655	Reactome_Pathways_2024.gmt
BUDDING AND MATURATION OF HIV VIRION	0.855811	0.965625	-0.708661	CHMP2A, UBA52, UBC, CHMP3, PDCD6IP, UBB	CD4 T Naive Core	down	10186	6	36	16.6667	Reactome_Pathways_2024.gmt
ATF4 ACTIVATES GENES IN RESPONSE TO ENDOPLASMIC RETICULUM STRESS	0.854013	0.965625	-0.709991	ATF6, EXOSC1, DCP2	CD4 T Naive Core	down	10187	3	28	10.7143	Reactome_Pathways_2024.gmt
DUAL INCISION IN TC-NER	0.885231	0.97184	-0.710707	POLR2C, CCNH, RFC1, POLK, UBA52, ZNF830, XPA, RPA3, UBC	CD4 T Naive Core	down	10188	9	63	14.2857	Reactome_Pathways_2024.gmt
PARADOXICAL ACTIVATION OF RAF SIGNALING BY KINASE INACTIVE BRAF	0.86731	0.968383	-0.711102	ACTG1, KRAS, CAMK2D, TLN1	CD4 T Naive Core	down	10189	4	45	8.88889	Reactome_Pathways_2024.gmt
SIGNALING BY MODERATE KINASE ACTIVITY BRAF MUTANTS	0.86731	0.968383	-0.711102	ACTG1, KRAS, CAMK2D, TLN1	CD4 T Naive Core	down	10190	4	45	8.88889	Reactome_Pathways_2024.gmt
SIGNALING BY RAS MUTANTS	0.86731	0.968383	-0.711102	ACTG1, KRAS, CAMK2D, TLN1	CD4 T Naive Core	down	10191	4	45	8.88889	Reactome_Pathways_2024.gmt
SIGNALING DOWNSTREAM OF RAS MUTANTS	0.86731	0.968383	-0.711102	ACTG1, KRAS, CAMK2D, TLN1	CD4 T Naive Core	down	10192	4	45	8.88889	Reactome_Pathways_2024.gmt
TRANSCRIPTIONAL REGULATION BY VENTX	0.851636	0.965625	-0.712312	ANAPC16	CD4 T Naive Core	down	10193	1	41	2.43902	Reactome_Pathways_2024.gmt
MITOCHONDRIAL BIOGENESIS	0.897152	0.97184	-0.713288	ATP5MG, ATP5MC3, ATP5PD, ATP5PO, ATP5PB, ATP5MC2, NCOR1, ATP5F1E	CD4 T Naive Core	down	10194	8	97	8.24742	Reactome_Pathways_2024.gmt
S PHASE	0.954805	0.986994	-0.713589	ANAPC16, PSMA1, SEM1, PSMD2, CCNH, RFC1, PRIM1, PSMD1, PSMB4, PSMC2, PSMD14, ORC4, PSMD11, UBA52, CDC26, PSMB2	CD4 T Naive Core	down	10195	16	150	10.6667	Reactome_Pathways_2024.gmt
SARS-COV-1 INFECTION	0.929985	0.982343	-0.715496	PARP4, PARP8, NPM1, HNRNPA1, VCP, ZCRB1, CHMP2A, BST2, EEF1A1, UBA52	CD4 T Naive Core	down	10196	10	157	6.36943	Reactome_Pathways_2024.gmt
G1 S TRANSITION	0.926028	0.98225	-0.71856	PSMA1, SEM1, PSMD2, CCNH, PRIM1, PSMD1, PSMB4, PSMC2, PSMD14, ORC4, PSMD11, UBA52, PSMB2, RPA3, UBC, PSMD6, CUL1, PSMC1	CD4 T Naive Core	down	10197	18	121	14.876	Reactome_Pathways_2024.gmt
SIGNALING BY NOTCH3	0.842909	0.965625	-0.721297	ADAM10, IKZF1, UBA52, UBC, UBB	CD4 T Naive Core	down	10198	5	49	10.2041	Reactome_Pathways_2024.gmt
MTOR SIGNALLING	0.838918	0.965625	-0.721949	EIF4B	CD4 T Naive Core	down	10199	1	41	2.43902	Reactome_Pathways_2024.gmt
MHC CLASS II ANTIGEN PRESENTATION	0.892267	0.97184	-0.727064	TUBA4A, CTSS, DCTN2, AP1S2, DCTN3	CD4 T Naive Core	down	10200	5	126	3.96825	Reactome_Pathways_2024.gmt
RNA POLYMERASE I PROMOTER CLEARANCE	0.851926	0.965625	-0.732623	POLR1E, TAF1D, CCNH, POLR1D	CD4 T Naive Core	down	10201	4	79	5.06329	Reactome_Pathways_2024.gmt
RNA POLYMERASE I TRANSCRIPTION	0.851926	0.965625	-0.732623	POLR1E, TAF1D, CCNH, POLR1D	CD4 T Naive Core	down	10202	4	81	4.93827	Reactome_Pathways_2024.gmt
IRON UPTAKE AND TRANSPORT	0.839461	0.965625	-0.736715	ATP6V0E2, CAND1, NEDD8, UBA52, ATP6V1F, UBC, CUL1, UBB	CD4 T Naive Core	down	10203	8	59	13.5593	Reactome_Pathways_2024.gmt
PI METABOLISM	0.826909	0.962363	-0.736757	PTEN, PLEKHA3, INPP4B, PIP4K2A	CD4 T Naive Core	down	10204	4	84	4.7619	Reactome_Pathways_2024.gmt
REGULATION OF NECROPTOTIC CELL DEATH	0.820251	0.958214	-0.745725	BIRC3, UBA52, CFLAR, UBC, UBE2L3, CASP8, PDCD6IP, UBB	CD4 T Naive Core	down	10205	8	32	25	Reactome_Pathways_2024.gmt
RIPK1-MEDIATED REGULATED NECROSIS	0.820251	0.958214	-0.745725	BIRC3, UBA52, CFLAR, UBC, UBE2L3, CASP8, PDCD6IP, UBB	CD4 T Naive Core	down	10206	8	34	23.5294	Reactome_Pathways_2024.gmt
MAPK6 MAPK4 SIGNALING	0.888831	0.97184	-0.748195	PSMA1, SEM1, XPO1, PSMD2, PSMD1, PSMB4, CCND3, PSMC2, PSMD14, PSMD11, UBA52	CD4 T Naive Core	down	10207	11	80	13.75	Reactome_Pathways_2024.gmt
NUCLEAR ENVELOPE BREAKDOWN	0.802651	0.95398	-0.750477	RANBP2, PRKCA, TMPO, LPIN2	CD4 T Naive Core	down	10208	4	53	7.54717	Reactome_Pathways_2024.gmt
CYCLIN A CDK2-ASSOCIATED EVENTS AT S PHASE ENTRY	0.879828	0.97184	-0.750932	PSMA1, SEM1, PSMD2, CCNH, PSMD1, PSMB4, PSMC2, PSMD14, PSMD11, UBA52, PSMB2, UBC, PSMD6, CUL1, PSMC1	CD4 T Naive Core	down	10209	15	75	20	Reactome_Pathways_2024.gmt
SIGNALING BY RAF1 MUTANTS	0.815516	0.958214	-0.751458	ACTG1, KRAS, CAMK2D, TLN1	CD4 T Naive Core	down	10210	4	41	9.7561	Reactome_Pathways_2024.gmt
LYSOSOME VESICLE BIOGENESIS	0.802064	0.95398	-0.753609	M6PR, AP1S2, CHMP2A, VAMP8, CLTA, CLTC	CD4 T Naive Core	down	10211	6	35	17.1429	Reactome_Pathways_2024.gmt
SIGNALING BY FGFR IN DISEASE	0.820805	0.958214	-0.757924	GTF2F1, KRAS, POLR2C, PIK3R1, FGFR1OP2	CD4 T Naive Core	down	10212	5	63	7.93651	Reactome_Pathways_2024.gmt
SIGNALING BY FGFR	0.843552	0.965625	-0.760156	GTF2F1, HNRNPA1, TIA1, KRAS, POLR2C	CD4 T Naive Core	down	10213	5	91	5.49451	Reactome_Pathways_2024.gmt
SIGNALING BY FGFR2	0.843552	0.965625	-0.760156	GTF2F1, HNRNPA1, TIA1, KRAS, POLR2C	CD4 T Naive Core	down	10214	5	75	6.66667	Reactome_Pathways_2024.gmt
PTEN REGULATION	0.902591	0.97184	-0.761245	PSMA1, PTEN, SEM1, CSNK2A2, TRIM27, PSMD2, PSMD1, PSMB4, PSMC2, PSMD14, PSMD11, UBA52, CNOT6L, PSMB2	CD4 T Naive Core	down	10215	14	145	9.65517	Reactome_Pathways_2024.gmt
TRANSCRIPTIONAL REGULATION BY RUNX1	0.902958	0.97184	-0.761917	PSMA1, SEM1, CSNK2A2, PSMD2, CCNH, PSMD1, PSMB4, CCND3, PSMC2, PSMD14, PSMD11, UBA52, ZFPM1, PSMB2, GATA3, UBC, PRKCQ, PSMD6, PSMC1, PCGF5, UBB	CD4 T Naive Core	down	10216	21	202	10.396	Reactome_Pathways_2024.gmt
REGULATED NECROSIS	0.828023	0.962363	-0.764504	CASP4, HMGB1, BIRC3, CHMP2A, UBA52, CFLAR, UBC, UBE2L3, CASP8, CHMP3, GSDMD, PDCD6IP, UBB	CD4 T Naive Core	down	10217	13	61	21.3115	Reactome_Pathways_2024.gmt
RNA POLYMERASE I TRANSCRIPTION INITIATION	0.799964	0.953663	-0.766809	POLR1E, TAF1D, CCNH, POLR1D	CD4 T Naive Core	down	10218	4	48	8.33333	Reactome_Pathways_2024.gmt
RHOQ GTPASE CYCLE	0.774521	0.936077	-0.767194	ARHGAP5	CD4 T Naive Core	down	10219	1	59	1.69492	Reactome_Pathways_2024.gmt
CONSTITUTIVE SIGNALING BY LIGAND-RESPONSIVE EGFR CANCER VARIANTS	0.769931	0.936077	-0.7699	KRAS, PIK3R1, UBA52, UBC, UBB	CD4 T Naive Core	down	10220	5	19	26.3158	Reactome_Pathways_2024.gmt
SIGNALING BY EGFR IN CANCER	0.769931	0.936077	-0.7699	KRAS, PIK3R1, UBA52, UBC, UBB	CD4 T Naive Core	down	10221	5	25	20	Reactome_Pathways_2024.gmt
SIGNALING BY LIGAND-RESPONSIVE EGFR VARIANTS IN CANCER	0.769931	0.936077	-0.7699	KRAS, PIK3R1, UBA52, UBC, UBB	CD4 T Naive Core	down	10222	5	19	26.3158	Reactome_Pathways_2024.gmt
CHROMOSOME MAINTENANCE	0.830669	0.964017	-0.771869	NPM1, MIS18BP1, POLR2C, RFC1, PRIM1, TERF1	CD4 T Naive Core	down	10223	6	119	5.04202	Reactome_Pathways_2024.gmt
CELL SURFACE INTERACTIONS AT THE VASCULAR WALL	0.82012	0.958214	-0.775722	CD84, CD48, KRAS, SELL, PIK3R1, FYN, ITGB1	CD4 T Naive Core	down	10224	7	233	3.00429	Reactome_Pathways_2024.gmt
SYNTHESIS OF PIPS AT THE PLASMA MEMBRANE	0.772091	0.936077	-0.775932	PTEN, PLEKHA3, INPP4B, PIP4K2A	CD4 T Naive Core	down	10225	4	53	7.54717	Reactome_Pathways_2024.gmt
SENSORY PROCESSING OF SOUND	0.771907	0.936077	-0.776388	ACTG1, MYH9, MSN	CD4 T Naive Core	down	10226	3	77	3.8961	Reactome_Pathways_2024.gmt
SENSORY PROCESSING OF SOUND BY INNER HAIR CELLS OF THE COCHLEA	0.771907	0.936077	-0.776388	ACTG1, MYH9, MSN	CD4 T Naive Core	down	10227	3	69	4.34783	Reactome_Pathways_2024.gmt
RHOV GTPASE CYCLE	0.773682	0.936077	-0.777021	NCK2, TPM4, TXNL1, PIK3R1, NCK1, CLTC	CD4 T Naive Core	down	10228	6	37	16.2162	Reactome_Pathways_2024.gmt
ABORTIVE ELONGATION OF HIV-1 TRANSCRIPT IN THE ABSENCE OF TAT	0.779358	0.940481	-0.777119	GTF2F1, POLR2C	CD4 T Naive Core	down	10229	2	23	8.69565	Reactome_Pathways_2024.gmt
SIGNALING BY MET	0.792262	0.947721	-0.779824	KRAS, PTPN1, PIK3R1, UBA52, ITGB1, USP8, UBC, RAP1B, UBB	CD4 T Naive Core	down	10230	9	79	11.3924	Reactome_Pathways_2024.gmt
CELL DEATH SIGNALLING VIA NRAGE, NRIF AND NADE	0.770909	0.936077	-0.779874	ARHGEF6, AKAP13, UBA52, AATF, UBC	CD4 T Naive Core	down	10231	5	76	6.57895	Reactome_Pathways_2024.gmt
MACROAUTOPHAGY	0.855486	0.965625	-0.780379	TUBA4A, VDAC2, TOMM7, CSNK2A2, VCP, PLIN2, CHMP2A, DYNC1H1, UBA52, DYNC1LI1, PARK7, LAMTOR2, TUBA1B, UBC, UBE2L3, CHMP3, ATG3, UBB, ATG5	CD4 T Naive Core	down	10232	19	143	13.2867	Reactome_Pathways_2024.gmt
TRANSCRIPTION-COUPLED NUCLEOTIDE EXCISION REPAIR (TC-NER)	0.814346	0.958214	-0.780688	POLR2C, CCNH, RFC1, POLK, UBA52, ZNF830, COPS3, XPA, RPA3, UBC, COPS5	CD4 T Naive Core	down	10233	11	76	14.4737	Reactome_Pathways_2024.gmt
FCERI MEDIATED NF-KB ACTIVATION	0.835	0.965625	-0.782683	PSMA1, SEM1, PSMD2, PSMD1, PSMB4, PSMC2, PSMD14, PSMD11, UBA52, PSMB2, UBC, PRKCQ, PSMD6, CUL1, NFKB1, PSMC1, UBB	CD4 T Naive Core	down	10234	17	147	11.5646	Reactome_Pathways_2024.gmt
PEROXISOMAL PROTEIN IMPORT	0.759636	0.935804	-0.790281	EPHX2, UBA52, UBC, ECH1, ACAA1, PEX1, UBB, SCP2	CD4 T Naive Core	down	10235	8	63	12.6984	Reactome_Pathways_2024.gmt
TP53 REGULATES TRANSCRIPTION OF DNA REPAIR GENES	0.781442	0.941554	-0.791603	GTF2F1, POLR2C, CCNH	CD4 T Naive Core	down	10236	3	62	4.83871	Reactome_Pathways_2024.gmt
MAP2K AND MAPK ACTIVATION	0.761428	0.936045	-0.791786	ACTG1, KRAS	CD4 T Naive Core	down	10237	2	40	5	Reactome_Pathways_2024.gmt
AUTOPHAGY	0.836473	0.965625	-0.792493	TUBA4A, VDAC2, TOMM7, CSNK2A2, VCP, PLIN2, CHMP2A, DYNC1H1, EEF1A1, UBA52, DYNC1LI1, PARK7, LAMTOR2, TUBA1B, UBC, UBE2L3, CHMP3, ATG3, UBB, ATG5, LAMP2	CD4 T Naive Core	down	10238	21	158	13.2911	Reactome_Pathways_2024.gmt
AMYLOID FIBER FORMATION	0.752924	0.935804	-0.794887	ADAM10, TSPAN14, UBA52, UBC, UBB	CD4 T Naive Core	down	10239	5	80	6.25	Reactome_Pathways_2024.gmt
NUCLEOTIDE CATABOLISM	0.730533	0.930373	-0.798709	ADPRM, SAMHD1	CD4 T Naive Core	down	10240	2	35	5.71429	Reactome_Pathways_2024.gmt
CD209 (DC-SIGN) SIGNALING	0.721056	0.926844	-0.806642	ICAM3, KRAS, FYN	CD4 T Naive Core	down	10241	3	21	14.2857	Reactome_Pathways_2024.gmt
RESOLUTION OF ABASIC SITES (AP SITES)	0.721239	0.926844	-0.807563	APEX1, RFC1, MPG	CD4 T Naive Core	down	10242	3	38	7.89474	Reactome_Pathways_2024.gmt
INFECTIOUS DISEASE	0.970453	0.987703	-0.810607	TUBA4A, SPCS1, HLA-F, PARP4, PARP8, CD3G, TXN, CXCR4, ACTG1, WASF2, DOCK2, TAF10, PSMA1, GTF2F1, SNRPF, XRCC5, EEF2, SEM1, NPM1, HNRNPA1, TXNIP, TAF12, CSNK2A2, XPO1, DUT, GTF2A2, POLR2C, TRIM27, PSMD2, CCNH, AP1S2, PLCG2, NCKAP1L, VCP, PSMD1, MYH9, RANBP2, PSMB4, PSMC2, ZCRB1, CHMP2A, BST2, DYNC1H1, PSMD14, SLC25A5, DNAJC3, KPNA4, IPO5, VPS36, WAS, EEF1A1, CD4, PSMD11, FYN, UBA52, ARPC3, BRMS1, ABI1, DYNC1LI1, JAK1, ITGB1, NCOR1, DDOST	CD4 T Naive Core	down	10243	63	1311	4.80549	Reactome_Pathways_2024.gmt
POST-TRANSLATIONAL PROTEIN PHOSPHORYLATION	0.7332	0.930373	-0.811633	TIMP1, ADAM10, MIA3	CD4 T Naive Core	down	10244	3	107	2.80374	Reactome_Pathways_2024.gmt
REGULATION OF IGF TRANSPORT AND UPTAKE BY INSULIN-LIKE GROWTH FACTOR BINDING PROTEINS (IGFBPS)	0.7332	0.930373	-0.811633	TIMP1, ADAM10, MIA3	CD4 T Naive Core	down	10245	3	124	2.41935	Reactome_Pathways_2024.gmt
REGULATION OF MRNA STABILITY BY PROTEINS THAT BIND AU-RICH ELEMENTS	0.798552	0.953423	-0.813103	PSMA1, SEM1, XPO1, PSMD2, PSMD1, PSMB4, EXOSC1, PSMC2, PSMD14, PRKCA, PSMD11, UBA52, PSMB2, DCP2	CD4 T Naive Core	down	10246	14	76	18.4211	Reactome_Pathways_2024.gmt
RHOC GTPASE CYCLE	0.727405	0.929003	-0.815162	ARHGAP5, AKAP13, DIAPH1, TMPO, PIK3R1	CD4 T Naive Core	down	10247	5	74	6.75676	Reactome_Pathways_2024.gmt
RNA POLYMERASE II TRANSCRIBES SNRNA GENES	0.752467	0.935804	-0.817535	GTF2F1, GTF2A2, POLR2C, RPRD2, ICE2	CD4 T Naive Core	down	10248	5	81	6.17284	Reactome_Pathways_2024.gmt
METABOLISM OF LIPIDS	0.852	0.965625	-0.819494	HADHA, EPHX2, DECR1, PTEN, PLEKHA3, GLIPR1, UGCG, OSBPL8, CSNK2A2, M6PR, HACD4, LTA4H, LDLRAP1, ASAH1, INPP4B, PIP4K2A, PLIN2, HADHB, THEM4	CD4 T Naive Core	down	10249	19	758	2.5066	Reactome_Pathways_2024.gmt
BASE EXCISION REPAIR	0.71268	0.926844	-0.821457	APEX1, RFC1, MPG, TERF1	CD4 T Naive Core	down	10250	4	71	5.6338	Reactome_Pathways_2024.gmt
SIGNALING BY CSF3 (G-CSF)	0.710857	0.926844	-0.82626	SOCS1, KRAS, RNF7, UBA52, JAK1	CD4 T Naive Core	down	10251	5	30	16.6667	Reactome_Pathways_2024.gmt
REGULATION OF MITF-M-DEPENDENT GENES INVOLVED IN APOPTOSIS	0.693366	0.925041	-0.827103	HINT1, BCL2, BCL2A1, DICER1	CD4 T Naive Core	down	10252	4	19	21.0526	Reactome_Pathways_2024.gmt
CELL JUNCTION ORGANIZATION	0.703697	0.925732	-0.82997	ACTG1, ARHGEF6, VASP	CD4 T Naive Core	down	10253	3	119	2.52101	Reactome_Pathways_2024.gmt
DETOXIFICATION OF REACTIVE OXYGEN SPECIES	0.700727	0.925041	-0.832226	TXN, TXN2, NCF1	CD4 T Naive Core	down	10254	3	36	8.33333	Reactome_Pathways_2024.gmt
HOMOLOGY DIRECTED REPAIR	0.708886	0.926844	-0.833342	SEM1, NBN, RFC1, HERC2, POLK, UBA52, UBE2V2, RPA3, UBC	CD4 T Naive Core	down	10255	9	122	7.37705	Reactome_Pathways_2024.gmt
SIGNALING BY HIGH-KINASE ACTIVITY BRAF MUTANTS	0.699489	0.925041	-0.834004	ACTG1, KRAS	CD4 T Naive Core	down	10256	2	36	5.55556	Reactome_Pathways_2024.gmt
HDR THROUGH HOMOLOGOUS RECOMBINATION (HRR) OR SINGLE STRAND ANNEALING (SSA)	0.706475	0.926844	-0.834153	SEM1, NBN, RFC1, HERC2, POLK, UBA52, UBE2V2, RPA3, UBC	CD4 T Naive Core	down	10257	9	116	7.75862	Reactome_Pathways_2024.gmt
SEALING OF THE NUCLEAR ENVELOPE (NE) BY ESCRT-III	0.6816	0.918742	-0.836976	TUBA4A	CD4 T Naive Core	down	10258	1	31	3.22581	Reactome_Pathways_2024.gmt
FORMATION OF HIV-1 ELONGATION COMPLEX CONTAINING HIV-1 TAT	0.700824	0.925041	-0.838608	GTF2F1, POLR2C, CCNH	CD4 T Naive Core	down	10259	3	44	6.81818	Reactome_Pathways_2024.gmt
HIV TRANSCRIPTION ELONGATION	0.700824	0.925041	-0.838608	GTF2F1, POLR2C, CCNH	CD4 T Naive Core	down	10260	3	44	6.81818	Reactome_Pathways_2024.gmt
TAT-MEDIATED ELONGATION OF THE HIV-1 TRANSCRIPT	0.700824	0.925041	-0.838608	GTF2F1, POLR2C, CCNH	CD4 T Naive Core	down	10261	3	44	6.81818	Reactome_Pathways_2024.gmt
EXTRACELLULAR MATRIX ORGANIZATION	0.714487	0.926844	-0.839886	TIMP1, CTSS, ADAM10, ICAM3	CD4 T Naive Core	down	10262	4	300	1.33333	Reactome_Pathways_2024.gmt
TRANSCRIPTIONAL REGULATION BY RUNX2	0.73726	0.931037	-0.841042	PSMA1, SEM1, PSMD2, PSMD1, PSMB4, PSMC2, PSMD14, PSMD11, UBA52, PSMB2, UBC, PSMD6, CUL1, PSMC1, UBB, PSMA3, PSMA2, PSMB6, PSMC4, PSMB1	CD4 T Naive Core	down	10263	20	106	18.8679	Reactome_Pathways_2024.gmt
REGULATION OF TP53 EXPRESSION AND DEGRADATION	0.684182	0.920026	-0.843724	PRDM1, UBA52, CCNG1, PHF20, UBC, PPP2R5C, UBB	CD4 T Naive Core	down	10264	7	37	18.9189	Reactome_Pathways_2024.gmt
FORMATION OF HIV ELONGATION COMPLEX IN THE ABSENCE OF HIV TAT	0.686142	0.92109	-0.844738	GTF2F1, POLR2C, CCNH	CD4 T Naive Core	down	10265	3	45	6.66667	Reactome_Pathways_2024.gmt
APC C CDC20 MEDIATED DEGRADATION OF CYCLIN B	0.666419	0.911561	-0.84667	ANAPC16, UBA52, CDC26, UBC, UBB	CD4 T Naive Core	down	10266	5	24	20.8333	Reactome_Pathways_2024.gmt
RHOU GTPASE CYCLE	0.679273	0.918742	-0.846725	ARHGEF6, NCK2, TXNL1, PIK3R1, NCK1, CLTC	CD4 T Naive Core	down	10267	6	40	15	Reactome_Pathways_2024.gmt
PROCESSING OF DNA DOUBLE-STRAND BREAK ENDS	0.675419	0.917345	-0.849747	NBN, HERC2, UBA52, UBE2V2, RPA3, UBC	CD4 T Naive Core	down	10268	6	80	7.5	Reactome_Pathways_2024.gmt
SIGNALING BY RHO GTPASES	0.838517	0.965625	-0.854577	TUBA4A, ACTG1, WASF2, DOCK2, ARHGEF6, ARHGAP5, TAGAP, MYL12B, RBMX, CCT6A, SKA2, NCK2, HINT2, XPO1, HNRNPC, TPM4, DDRGK1, TXNL1, NCKAP1L, VCP, MYH9, RANBP2, AKAP13, DIAPH1, PGRMC2, ADD3, DYNC1H1, PRKCA, DOCK8, NCF1, TMPO, WAS, BUB3, PIK3R1, IQGAP2, SPEN, ARPC3, NSFL1C, ABI1, DYNC1LI1, ITGB1	CD4 T Naive Core	down	10269	41	672	6.10119	Reactome_Pathways_2024.gmt
MITOTIC ANAPHASE	0.759798	0.935804	-0.857059	TUBA4A, ANAPC16, PSMA1, SEM1, SKA2, XPO1, PSMD2, PSMD1, RANBP2, PSMB4, PSMC2, CHMP2A, DYNC1H1, PSMD14, TMPO, BUB3, PSMD11, UBA52, CDC26, DYNC1LI1, ANKLE2, PSMB2	CD4 T Naive Core	down	10270	22	221	9.95475	Reactome_Pathways_2024.gmt
MITOTIC METAPHASE AND ANAPHASE	0.759798	0.935804	-0.857059	TUBA4A, ANAPC16, PSMA1, SEM1, SKA2, XPO1, PSMD2, PSMD1, RANBP2, PSMB4, PSMC2, CHMP2A, DYNC1H1, PSMD14, TMPO, BUB3, PSMD11, UBA52, CDC26, DYNC1LI1, ANKLE2, PSMB2	CD4 T Naive Core	down	10271	22	222	9.90991	Reactome_Pathways_2024.gmt
INTRAFLAGELLAR TRANSPORT	0.654499	0.90463	-0.857826	TUBA4A, DYNLRB1, HSPB11	CD4 T Naive Core	down	10272	3	53	5.66038	Reactome_Pathways_2024.gmt
LATE PHASE OF HIV LIFE CYCLE	0.718139	0.926844	-0.859687	TAF10, GTF2F1, TAF12, XPO1, GTF2A2, POLR2C, CCNH, RANBP2, CHMP2A	CD4 T Naive Core	down	10273	9	145	6.2069	Reactome_Pathways_2024.gmt
SIGNALING BY THE B CELL RECEPTOR (BCR)	0.714508	0.926844	-0.861711	PSMA1, SEM1, KRAS, PSMD2, PLCG2, PSMD1, PSMB4, PSMC2, PSMD14, PIK3R1, PSMD11, FYN, UBA52, PSMB2, NCK1, UBC, PSMD6, CUL1, NFKB1, PSMC1	CD4 T Naive Core	down	10274	20	162	12.3457	Reactome_Pathways_2024.gmt
RHOB GTPASE CYCLE	0.647438	0.900042	-0.866393	ARHGAP5, AKAP13, DIAPH1, PIK3R1	CD4 T Naive Core	down	10275	4	70	5.71429	Reactome_Pathways_2024.gmt
SIGNALING BY RHO GTPASES, MIRO GTPASES AND RHOBTB3	0.808358	0.958214	-0.867015	TUBA4A, ACTG1, WASF2, DOCK2, ARHGEF6, ARHGAP5, TAGAP, MYL12B, RBMX, CCT6A, SKA2, NCK2, HINT2, XPO1, HNRNPC, RAP1GDS1, TPM4, DDRGK1, TXNL1, NCKAP1L, VCP, MYH9, RANBP2, AKAP13, DIAPH1, PGRMC2, ADD3, DYNC1H1, PRKCA, DOCK8, NCF1, TMPO, WAS, BUB3, PIK3R1, IQGAP2, SPEN, ARPC3, NSFL1C, ABI1, DYNC1LI1, ITGB1	CD4 T Naive Core	down	10276	42	688	6.10465	Reactome_Pathways_2024.gmt
REGULATION OF IFNA IFNB SIGNALING	0.631295	0.894735	-0.873881	SOCS1, PTPN1	CD4 T Naive Core	down	10277	2	25	8	Reactome_Pathways_2024.gmt
M PHASE	0.750746	0.935804	-0.875075	TUBA4A, ANAPC16, PSMA1, CEP57, SEM1, DCTN2, SKA2, CSNK2A2, XPO1, PSMD2, DCTN3, PSMD1, RANBP2, PSMB4, CEP63, PSMC2, CHMP2A, DYNC1H1, PSMD14, PRKCA, ARPP19, TMPO, BUB3, PSMD11, UBA52, CDC26, DYNC1LI1, ANKLE2, MCPH1, SDCCAG8, PSMB2, LPIN2, MZT2A, TUBA1B, MZT2B, UBC	CD4 T Naive Core	down	10278	36	372	9.67742	Reactome_Pathways_2024.gmt
INTERACTIONS OF REV WITH HOST CELLULAR PROTEINS	0.63018	0.894735	-0.875852	NPM1, XPO1, RANBP2	CD4 T Naive Core	down	10279	3	38	7.89474	Reactome_Pathways_2024.gmt
FLT3 SIGNALING	0.639753	0.898758	-0.875895	SLA, KRAS, PIK3R1, FYN, UBA52, UBC, GRAP2	CD4 T Naive Core	down	10280	7	38	18.4211	Reactome_Pathways_2024.gmt
RNA POLYMERASE II TRANSCRIPTION	0.853936	0.965625	-0.876428	CASP6, COX7C, CITED2, FKBP5, ZNF721, PRDM1, DDIT4, ANAPC16, TXN, FBXO32, BTG1, ZNF138, COX7A2L, TAF10, PSMA1, SESN1, GTF2F1, PTEN, SNRPF, ZNF493, SEM1, NPM1, ZNF43, COX6B1, FIP1L1, TXNIP, HSPD1, NBN, TAF12, CSNK2A2, XPO1, KRAS, PTPN1, GTF2A2, POLR2C, PSMD2, RPRD2, CCNH	CD4 T Naive Core	down	10281	38	1360	2.79412	Reactome_Pathways_2024.gmt
SIGNALING BY HEDGEHOG	0.682061	0.918742	-0.87783	TUBA4A, PSMA1, SEM1, PSMD2, VCP, PSMD1, PSMB4, PSMC2, PSMD14, PSMD11, UBA52, PSMB2, TUBA1B, UBC, PSMD6, CUL1, PSMC1	CD4 T Naive Core	down	10282	17	136	12.5	Reactome_Pathways_2024.gmt
ONCOGENIC MAPK SIGNALING	0.647069	0.900042	-0.879459	ACTG1, AGTRAP, KRAS, FXR1, ZC3HAV1, CAMK2D, TLN1, MPRIP, PPP1CB, RAP1B	CD4 T Naive Core	down	10283	10	82	12.1951	Reactome_Pathways_2024.gmt
DNA REPAIR	0.679828	0.918742	-0.88788	APEX1, XRCC5, UBXN1, SEM1, NBN, POLR2C, CCNH, RFC1, HERC2, MPG, VCP, PRKDC, TERF1, POLK, UBA52, ZNF830, COPS3, PIAS1, MGMT, UBE2V2, XPA, RPA3, UBC, COPS5	CD4 T Naive Core	down	10284	24	312	7.69231	Reactome_Pathways_2024.gmt
ADAPTIVE IMMUNE SYSTEM	0.783992	0.94306	-0.888869	CD3D, TUBA4A, HLA-F, CD40LG, CD226, ERAP2, CD3G, SOCS1, FBXO32, CD3E, ITK, LMO7, PSMA1, CTSS, PTEN, SEM1, HMGB1, DCTN2, ICAM3, UBA3, KRAS, VASP, PSMD2, RNF7, ERAP1, AP1S2, PLCG2, DCTN3, HERC2, TRIP12	CD4 T Naive Core	down	10285	30	854	3.51288	Reactome_Pathways_2024.gmt
DOWNSTREAM SIGNALING EVENTS OF B CELL RECEPTOR (BCR)	0.647619	0.900042	-0.889719	PSMA1, SEM1, KRAS, PSMD2, PSMD1, PSMB4, PSMC2, PSMD14, PSMD11, UBA52, PSMB2, UBC, PSMD6, CUL1, NFKB1, PSMC1, UBB, PSMA3, PSMA2, PSMB6, PSMC4, PSMB1, FKBP1A, PRKCB, PSMC5	CD4 T Naive Core	down	10286	25	68	36.7647	Reactome_Pathways_2024.gmt
CYCLIN E ASSOCIATED EVENTS DURING G1 S TRANSITION	0.639014	0.898758	-0.890776	PSMA1, SEM1, PSMD2, CCNH, PSMD1, PSMB4, PSMC2, PSMD14, PSMD11, UBA52, PSMB2, UBC, PSMD6, CUL1, PSMC1, UBB, PSMA3, PSMA2, PSMB6, PSMC4, PSMB1	CD4 T Naive Core	down	10287	21	73	28.7671	Reactome_Pathways_2024.gmt
SIGNALING BY ERBB2	0.614096	0.886709	-0.890858	KRAS, DIAPH1, PRKCA, PIK3R1, FYN, UBA52, USP8, UBC	CD4 T Naive Core	down	10288	8	50	16	Reactome_Pathways_2024.gmt
CLASS I MHC MEDIATED ANTIGEN PROCESSING & PRESENTATION	0.719342	0.926844	-0.89092	HLA-F, ERAP2, SOCS1, FBXO32, LMO7, PSMA1, CTSS, SEM1, HMGB1, UBA3, PSMD2, RNF7, ERAP1, HERC2, TRIP12, PSMD1, PSMB4, HECTD1, PSMC2, PSMD14, NCF1, SEC31A, PSMD11, HERC1, UBA52, HUWE1, CDC26, RBCK1	CD4 T Naive Core	down	10289	28	373	7.5067	Reactome_Pathways_2024.gmt
RESPONSE TO ELEVATED PLATELET CYTOSOLIC CA2+	0.627324	0.894735	-0.891528	TUBA4A, OLA1, SRGN, TIMP1, CDC37L1, VTI1B, TMX3	CD4 T Naive Core	down	10290	7	133	5.26316	Reactome_Pathways_2024.gmt
SIGNALING BY VEGF	0.62544	0.894459	-0.891907	ACTG1, WASF2, NCK2, KRAS, NCKAP1L, THEM4, PRKCA, NCF1, PIK3R1, FYN, ABI1	CD4 T Naive Core	down	10291	11	108	10.1852	Reactome_Pathways_2024.gmt
EPH-EPHRIN MEDIATED REPULSION OF CELLS	0.60247	0.881521	-0.897734	ACTG1, ADAM10	CD4 T Naive Core	down	10292	2	51	3.92157	Reactome_Pathways_2024.gmt
PROTEIN LOCALIZATION	0.647231	0.900042	-0.898515	EPHX2, PMPCB, TOMM7, HSPD1, SERP1, DNAJC19, TIMM9, UBA52, CHCHD2, COA4, CHCHD7, UBC, PEX16, ECH1, ACAA1, PEX1, CAMLG, UBB, CHCHD5	CD4 T Naive Core	down	10293	19	164	11.5854	Reactome_Pathways_2024.gmt
SIGNALING BY FGFR2 IN DISEASE	0.601021	0.881521	-0.898618	GTF2F1, KRAS, POLR2C	CD4 T Naive Core	down	10294	3	43	6.97674	Reactome_Pathways_2024.gmt
SIGNALING BY ROBO RECEPTORS	0.645773	0.900042	-0.899277	CXCR4, PSMA1, SEM1, NCK2, VASP, PSMD2, PSMD1, PSMB4, PSMC2, PSMD14, PRKCA, PSMD11, UBA52	CD4 T Naive Core	down	10295	13	210	6.19048	Reactome_Pathways_2024.gmt
NUCLEOTIDE-BINDING DOMAIN, LEUCINE RICH REPEAT CONTAINING RECEPTOR (NLR) SIGNALING PATHWAYS	0.605511	0.881521	-0.902056	TXN, TNFAIP3, CASP4, TXNIP, BIRC3	CD4 T Naive Core	down	10296	5	61	8.19672	Reactome_Pathways_2024.gmt
HDR THROUGH HOMOLOGOUS RECOMBINATION (HRR)	0.593152	0.881521	-0.903744	SEM1, NBN, RFC1, POLK, UBA52, RPA3, UBC	CD4 T Naive Core	down	10297	7	69	10.1449	Reactome_Pathways_2024.gmt
AGGREPHAGY	0.598364	0.881521	-0.904342	TUBA4A, VCP, DYNC1H1, UBA52, DYNC1LI1, PARK7, TUBA1B, UBC	CD4 T Naive Core	down	10298	8	43	18.6047	Reactome_Pathways_2024.gmt
RHO GTPASES ACTIVATE IQGAPS	0.595926	0.881521	-0.904886	TUBA4A, ACTG1	CD4 T Naive Core	down	10299	2	31	6.45161	Reactome_Pathways_2024.gmt
COSTIMULATION BY THE CD28 FAMILY	0.600422	0.881521	-0.907555	CD3D, CD3G, CD3E	CD4 T Naive Core	down	10300	3	78	3.84615	Reactome_Pathways_2024.gmt
PLATELET DEGRANULATION	0.600633	0.881521	-0.907582	TUBA4A, OLA1, SRGN, TIMP1, CDC37L1, VTI1B, TMX3	CD4 T Naive Core	down	10301	7	128	5.46875	Reactome_Pathways_2024.gmt
REPRODUCTION	0.588289	0.881521	-0.915048	PRDM1, CXCR4, NBN	CD4 T Naive Core	down	10302	3	127	2.3622	Reactome_Pathways_2024.gmt
SEPARATION OF SISTER CHROMATIDS	0.618716	0.887625	-0.915398	TUBA4A, ANAPC16, PSMA1, SEM1, SKA2, XPO1, PSMD2, PSMD1, RANBP2, PSMB4, PSMC2, DYNC1H1, PSMD14, BUB3, PSMD11, UBA52, CDC26, DYNC1LI1	CD4 T Naive Core	down	10303	18	177	10.1695	Reactome_Pathways_2024.gmt
L1CAM INTERACTIONS	0.578659	0.87689	-0.916666	TUBA4A, ACTG1, CSNK2A2	CD4 T Naive Core	down	10304	3	120	2.5	Reactome_Pathways_2024.gmt
FORMATION OF TC-NER PRE-INCISION COMPLEX	0.577774	0.87689	-0.917536	POLR2C, CCNH, UBA52, ZNF830, COPS3, XPA, UBC, COPS5	CD4 T Naive Core	down	10305	8	51	15.6863	Reactome_Pathways_2024.gmt
INTERLEUKIN-1 FAMILY SIGNALING	0.605054	0.881521	-0.918487	PSMA1, SEM1, HMGB1, PSMD2, PSMD1, PSMB4, IRAK4, PSMC2, PSMD14, PSMD11, UBA52, PSMB2, UBC, PSMD6, CUL1, NFKB1, CASP8, PSMC1, GSDMD, UBB	CD4 T Naive Core	down	10306	20	140	14.2857	Reactome_Pathways_2024.gmt
SIGNALING BY SCF-KIT	0.574	0.873605	-0.918599	SOCS1, KRAS, PRKCA, PIK3R1, FYN	CD4 T Naive Core	down	10307	5	43	11.6279	Reactome_Pathways_2024.gmt
GASTRULATION	0.573773	0.873605	-0.925131	CXCR4, PSMA1, SEM1, PSMD2, PSMD1, PSMB4, PSMC2, PSMD14, PSMD11	CD4 T Naive Core	down	10308	9	120	7.5	Reactome_Pathways_2024.gmt
ASPARAGINE N-LINKED GLYCOSYLATION	0.606376	0.881521	-0.925543	TUBA4A, TMED3, CNIH1, UBXN1, DCTN2, MIA3, DCTN3, VCP, KDELR1, GOLGB1, DYNC1H1, TRAPPC6A, SEC31A, UBA52, MAN1A2, TMED9, DYNC1LI1, DDOST, LMAN2, NGLY1, TUBA1B, UBC, RPN2, PSMC1, COPB2, SAR1B, COPZ1, UBB, PDIA3	CD4 T Naive Core	down	10309	29	306	9.47712	Reactome_Pathways_2024.gmt
SELECTIVE AUTOPHAGY	0.572724	0.873605	-0.926327	TUBA4A, VDAC2, TOMM7, CSNK2A2, VCP, PLIN2, DYNC1H1, UBA52, DYNC1LI1, PARK7, TUBA1B, UBC	CD4 T Naive Core	down	10310	12	89	13.4831	Reactome_Pathways_2024.gmt
APC-CDC20 MEDIATED DEGRADATION OF NEK2A	0.565081	0.869695	-0.926514	ANAPC16, BUB3, UBA52, CDC26, UBC, UBB	CD4 T Naive Core	down	10311	6	26	23.0769	Reactome_Pathways_2024.gmt
COPI-MEDIATED ANTEROGRADE TRANSPORT	0.566643	0.870399	-0.93008	TUBA4A, TMED3, DCTN2, DCTN3, KDELR1, GOLGB1, DYNC1H1, TMED9, DYNC1LI1	CD4 T Naive Core	down	10312	9	101	8.91089	Reactome_Pathways_2024.gmt
VESICLE-MEDIATED TRANSPORT	0.635534	0.897715	-0.930462	CD3D, TUBA4A, TMF1, CD3G, ACTG1, TMED3, SNX9, CNIH1, IL7R, IGF2R, DCTN2, MIA3, M6PR, DENND1C, LDLRAP1, AP1S2, DCTN3, MYH9, KDELR1, GOLGB1, BIN1, CHMP2A, DYNC1H1, NEDD8, TRAPPC6A, VPS36, GDI2, SEC31A, CD4, UBA52, MAN1A2, ARPC3, TMED9, COPS3, TRIP11, DYNC1LI1	CD4 T Naive Core	down	10313	36	752	4.78723	Reactome_Pathways_2024.gmt
B-WICH COMPLEX POSITIVELY REGULATES RRNA EXPRESSION	0.556364	0.867317	-0.931453	POLR1E, TAF1D, POLR1D, DEK	CD4 T Naive Core	down	10314	4	59	6.77966	Reactome_Pathways_2024.gmt
GENERIC TRANSCRIPTION PATHWAY	0.668078	0.911561	-0.931487	CASP6, COX7C, CITED2, FKBP5, ZNF721, PRDM1, DDIT4, ANAPC16, TXN, FBXO32, BTG1, ZNF138, COX7A2L, TAF10, PSMA1, SESN1, GTF2F1, PTEN, ZNF493, SEM1, NPM1, ZNF43, COX6B1, TXNIP, HSPD1, NBN, TAF12, CSNK2A2, XPO1, KRAS, PTPN1, POLR2C, PSMD2, CCNH	CD4 T Naive Core	down	10315	34	1230	2.76423	Reactome_Pathways_2024.gmt
FORMATION OF THE EARLY ELONGATION COMPLEX	0.562102	0.869695	-0.932863	GTF2F1, POLR2C, CCNH	CD4 T Naive Core	down	10316	3	33	9.09091	Reactome_Pathways_2024.gmt
FORMATION OF THE HIV-1 EARLY ELONGATION COMPLEX	0.562102	0.869695	-0.932863	GTF2F1, POLR2C, CCNH	CD4 T Naive Core	down	10317	3	33	9.09091	Reactome_Pathways_2024.gmt
CELL CYCLE CHECKPOINTS	0.582164	0.88021	-0.935083	ANAPC16, PSMA1, SEM1, SKA2, NBN, XPO1, PSMD2, HERC2, PSMD1, RANBP2, PSMB4, PSMC2, DYNC1H1, PSMD14, ORC4, BUB3, PSMD11, UBA52, CDC26, DYNC1LI1, PSMB2, UBE2V2, PHF20, RPA3, UBC	CD4 T Naive Core	down	10318	25	261	9.57854	Reactome_Pathways_2024.gmt
DNA DAMAGE TELOMERE STRESS INDUCED SENESCENCE	0.551199	0.866102	-0.936464	NBN, TERF1, CABIN1	CD4 T Naive Core	down	10319	3	60	5	Reactome_Pathways_2024.gmt
DEUBIQUITINATION	0.574274	0.873605	-0.939103	VDAC2, TAF10, PSMA1, TNFAIP3, PTEN, SEM1, USP34, BIRC3, PSMD2, VCP, PSMD1, PSMB4, PSMC2, SNX3, PSMD14, NEDD8, PSMD11, UBA52, TGFBR2, PSMB2, GATA3, USP8, UBC, UCHL5	CD4 T Naive Core	down	10320	24	268	8.95522	Reactome_Pathways_2024.gmt
REGULATION OF PLK1 ACTIVITY AT G2 M TRANSITION	0.540488	0.856833	-0.943672	TUBA4A, CEP57, DCTN2, DCTN3, CEP63, DYNC1H1, UBA52, SDCCAG8, UBC, PPP1CB, CUL1	CD4 T Naive Core	down	10321	11	87	12.6437	Reactome_Pathways_2024.gmt
RHOA GTPASE CYCLE	0.540246	0.856833	-0.944407	DOCK2, ARHGAP5, TAGAP, DDRGK1, AKAP13, DIAPH1, PGRMC2, TMPO, PIK3R1	CD4 T Naive Core	down	10322	9	149	6.04027	Reactome_Pathways_2024.gmt
MITOCHONDRIAL PROTEIN DEGRADATION	0.543914	0.858927	-0.944478	ATP5MG, UQCRC2, SMDT1, CLPP, SUCLG2, HSPD1, ATP5PD, ATP5PO, SLC25A5, TIMM9, CHCHD2, ME2	CD4 T Naive Core	down	10323	12	97	12.3711	Reactome_Pathways_2024.gmt
MEMBRANE TRAFFICKING	0.583582	0.88021	-0.949777	CD3D, TUBA4A, TMF1, CD3G, ACTG1, TMED3, SNX9, CNIH1, IL7R, IGF2R, DCTN2, MIA3, M6PR, DENND1C, LDLRAP1, AP1S2, DCTN3, MYH9, KDELR1, GOLGB1, BIN1, CHMP2A, DYNC1H1, NEDD8, TRAPPC6A, VPS36, GDI2, SEC31A, CD4, UBA52, MAN1A2, ARPC3, TMED9, COPS3, TRIP11, DYNC1LI1	CD4 T Naive Core	down	10324	36	633	5.6872	Reactome_Pathways_2024.gmt
PLASMA LIPOPROTEIN ASSEMBLY, REMODELING, AND CLEARANCE	0.529455	0.848322	-0.950396	LDLRAP1, HDLBP, UBA52, NPC2, UBC, CLTA, CLTC, SAR1B, UBB	CD4 T Naive Core	down	10325	9	75	12	Reactome_Pathways_2024.gmt
INTRA-GOLGI AND RETROGRADE GOLGI-TO-ER TRAFFIC	0.539337	0.856833	-0.953746	TUBA4A, TMF1, TMED3, IGF2R, DCTN2, M6PR, DCTN3, KDELR1, DYNC1H1, MAN1A2, TMED9, TRIP11, DYNC1LI1	CD4 T Naive Core	down	10326	13	204	6.37255	Reactome_Pathways_2024.gmt
FORMATION OF PARAXIAL MESODERM	0.523018	0.848322	-0.955911	PSMA1, SEM1, PSMD2, PSMD1, PSMB4, PSMC2, PSMD14, PSMD11, PSMB2	CD4 T Naive Core	down	10327	9	59	15.2542	Reactome_Pathways_2024.gmt
RAC2 GTPASE CYCLE	0.526574	0.848322	-0.956252	WASF2, DOCK2, NCKAP1L, PGRMC2, NCF1, TMPO, PIK3R1, ABI1, ITGB1, ANKLE2	CD4 T Naive Core	down	10328	10	88	11.3636	Reactome_Pathways_2024.gmt
CLEC7A (DECTIN-1) SIGNALING	0.523727	0.848322	-0.958849	PSMA1, SEM1, UBA3, PSMD2, PLCG2, PSMD1, PSMB4, PSMC2, PSMD14, PSMD11, UBA52, PSMB2, PYCARD, UBC, PSMD6, CUL1, NFKB1, CASP8, PSMC1	CD4 T Naive Core	down	10329	19	87	21.8391	Reactome_Pathways_2024.gmt
CYTOSOLIC SENSORS OF PATHOGEN-ASSOCIATED DNA	0.514276	0.844134	-0.959649	XRCC5, POLR1D, PRKDC, IFI16, UBA52, CRCP, TRIM56, UBC, NFKB1, POLR3GL, UBB	CD4 T Naive Core	down	10330	11	64	17.1875	Reactome_Pathways_2024.gmt
UNFOLDED PROTEIN RESPONSE (UPR)	0.510732	0.843725	-0.962342	EIF2S3, TSPYL2, XBP1, ATF6, EIF2S2, EXOSC1, SERP1, DNAJC3, SEC31A, TLN1, DCP2, HSP90B1, SRPRA	CD4 T Naive Core	down	10331	13	95	13.6842	Reactome_Pathways_2024.gmt
VIRAL MESSENGER RNA SYNTHESIS	0.510394	0.843725	-0.965348	GTF2F1, POLR2C, RANBP2	CD4 T Naive Core	down	10332	3	49	6.12245	Reactome_Pathways_2024.gmt
TRANSPORT TO THE GOLGI AND SUBSEQUENT MODIFICATION	0.50991	0.843725	-0.96755	TUBA4A, TMED3, CNIH1, DCTN2, MIA3, DCTN3, KDELR1, GOLGB1, DYNC1H1, TRAPPC6A, SEC31A, MAN1A2, TMED9, DYNC1LI1, LMAN2	CD4 T Naive Core	down	10333	15	186	8.06452	Reactome_Pathways_2024.gmt
HOST INTERACTIONS OF HIV FACTORS	0.509241	0.843725	-0.967789	DOCK2, PSMA1, SEM1, NPM1, XPO1, PSMD2, AP1S2, PSMD1, RANBP2, PSMB4, PSMC2, PSMD14, SLC25A5, CD4, PSMD11, FYN, UBA52	CD4 T Naive Core	down	10334	17	126	13.4921	Reactome_Pathways_2024.gmt
PEPTIDE HORMONE METABOLISM	0.505665	0.843725	-0.970332	SPCS1	CD4 T Naive Core	down	10335	1	86	1.16279	Reactome_Pathways_2024.gmt
NERVOUS SYSTEM DEVELOPMENT	0.515811	0.844134	-0.970866	TUBA4A, CXCR4, ACTG1, PSMA1, ADAM10, SEM1, MYL12A, MYL12B, NCK2, CSNK2A2, KRAS, VASP, PSMD2, PSMD1, MYH9, PSMB4, MSN, PSMC2, SEMA4D, PSMD14, PRKCA, PIK3R1, PSMD11, FYN, UBA52, ARPC3, ITGB1, TLN1, PSMB2, NCK1, TUBA1B, UBC, ACTR3, PRKCQ, CLTA, FAU, ARPC5, PSMD6	CD4 T Naive Core	down	10336	38	567	6.70194	Reactome_Pathways_2024.gmt
ER TO GOLGI ANTEROGRADE TRANSPORT	0.496109	0.843725	-0.975352	TUBA4A, TMED3, CNIH1, DCTN2, MIA3, DCTN3, KDELR1, GOLGB1, DYNC1H1, TRAPPC6A, SEC31A, TMED9, DYNC1LI1, LMAN2	CD4 T Naive Core	down	10337	14	155	9.03226	Reactome_Pathways_2024.gmt
RAC1 GTPASE CYCLE	0.491775	0.843725	-0.976362	WASF2, DOCK2, ARHGEF6, ARHGAP5, TAGAP, NCKAP1L, DOCK8, NCF1, TMPO, WAS, PIK3R1, IQGAP2, ABI1, ITGB1	CD4 T Naive Core	down	10338	14	184	7.6087	Reactome_Pathways_2024.gmt
HSP90 CHAPERONE CYCLE FOR STEROID HORMONE RECEPTORS (SHR) IN THE PRESENCE OF LIGAND	0.494446	0.843725	-0.976413	TUBA4A, FKBP5, DCTN2, DCTN3	CD4 T Naive Core	down	10339	4	56	7.14286	Reactome_Pathways_2024.gmt
SIGNALING BY BRAF AND RAF1 FUSIONS	0.488916	0.843033	-0.976755	ACTG1, AGTRAP, KRAS, FXR1, ZC3HAV1, CAMK2D, TLN1, MPRIP	CD4 T Naive Core	down	10340	8	65	12.3077	Reactome_Pathways_2024.gmt
METABOLISM OF NUCLEOTIDES	0.48598	0.843033	-0.978516	TXN, ADPRM, GMPS, DUT, GLRX	CD4 T Naive Core	down	10341	5	98	5.10204	Reactome_Pathways_2024.gmt
PHOSPHOLIPID METABOLISM	0.484518	0.843033	-0.979136	HADHA, PTEN, PLEKHA3, OSBPL8, CSNK2A2, INPP4B, PIP4K2A, HADHB	CD4 T Naive Core	down	10342	8	211	3.79147	Reactome_Pathways_2024.gmt
RHO GTPASE CYCLE	0.49589	0.843725	-0.979911	ACTG1, WASF2, DOCK2, ARHGEF6, ARHGAP5, TAGAP, RBMX, CCT6A, NCK2, HINT2, HNRNPC, TPM4, DDRGK1, TXNL1, NCKAP1L, VCP, AKAP13, DIAPH1, PGRMC2, ADD3, DOCK8, NCF1, TMPO, WAS, PIK3R1, IQGAP2, SPEN, NSFL1C, ABI1, ITGB1, ANKLE2	CD4 T Naive Core	down	10343	31	450	6.88889	Reactome_Pathways_2024.gmt
GROWTH HORMONE RECEPTOR SIGNALING	0.488571	0.843033	-0.985471	SOCS1, PTPN1	CD4 T Naive Core	down	10344	2	24	8.33333	Reactome_Pathways_2024.gmt
AMINO ACIDS REGULATE MTORC1	0.484519	0.843033	-0.986998	SESN1, ATP6V0E2	CD4 T Naive Core	down	10345	2	55	3.63636	Reactome_Pathways_2024.gmt
PINK1-PRKN MEDIATED MITOPHAGY	0.479068	0.843033	-0.988013	VDAC2, TOMM7	CD4 T Naive Core	down	10346	2	32	6.25	Reactome_Pathways_2024.gmt
RNA POLYMERASE II PRE-TRANSCRIPTION EVENTS	0.465383	0.843033	-0.988295	TAF10, GTF2F1, TAF12, GTF2A2, POLR2C, CCNH	CD4 T Naive Core	down	10347	6	81	7.40741	Reactome_Pathways_2024.gmt
C-TYPE LECTIN RECEPTORS (CLRS)	0.463527	0.843033	-0.99388	PSMA1, SEM1, ICAM3, UBA3, KRAS, PSMD2, PLCG2, PSMD1, PSMB4, PSMC2, PSMD14, PSMD11, FYN, UBA52, PSMB2, PYCARD, UBC, PSMD6, CUL1, NFKB1, CASP8, PSMC1	CD4 T Naive Core	down	10348	22	131	16.7939	Reactome_Pathways_2024.gmt
CELLULAR RESPONSES TO STIMULI	0.469864	0.843033	-0.994841	TUBA4A, COX7C, CITED2, FKBP5, ANAPC16, TXN, COX7A2L, PSMA1, SESN1, ATP6V0E2, SEM1, DCTN2, COX6B1, TXNIP, EIF2S3, HSPD1, NBN, CSNK2A2, XPO1, PTPN1, PSMD2, TSPYL2, XBP1, TXN2, DCTN3, ETS1, VCP, PSMD1, ATF6, RANBP2, COX6C, PSMB4, EIF2S2, BCL2, EXOSC1, PSMC2, PGRMC2, TERF1, ST13, DYNC1H1, PSMD14, SERP1, DNAJC3, NCF1, EEF1A1, SEC31A, PSMD11, CAMK2D, FYN, UBA52, CDC26, COX8A, DYNC1LI1, ITGB1, NCOR1	CD4 T Naive Core	down	10349	55	887	6.20068	Reactome_Pathways_2024.gmt
PERK REGULATES GENE EXPRESSION	0.460613	0.843033	-1.00003	EIF2S3, ATF6, EIF2S2, EXOSC1, DCP2	CD4 T Naive Core	down	10350	5	33	15.1515	Reactome_Pathways_2024.gmt
INNATE IMMUNE SYSTEM	0.452835	0.841565	-1.00277	CD53, CD3G, SOCS1, TXN, ACTG1, CCT8, WASF2, DOCK2, ITK, PSMA1, TNFAIP3, CASP4, CTSS, ADAM10, TXK, ATP6V0E2, XRCC5, EEF2, SEM1, HMGB1, RNASET2, IGF2R, TXNIP, GLIPR1, DBNL, ICAM3, UBA3, BIRC3, ADGRE5, KRAS, PSMD2, LTA4H, PLCG2, ASAH1, CD46, NCKAP1L, VCP, PSMD1, POLR1D, MYH9, PSMB4, IRAK4, DIAPH1, TMEM30A, BCL2, PSMC2, PRKDC, BST2, IFI16, SELL, CAND1, DYNC1H1, ATP6AP2, PSMD14, TSPAN14, DNAJC3, NCF1, WAS, GDI2, EEF1A1, CD4, PIK3R1, PSMD11, FYN, IQGAP2, UBA52, ARPC3, HUWE1, ABI1, DYNC1LI1, CRCP, DDOST	CD4 T Naive Core	down	10351	72	1149	6.26632	Reactome_Pathways_2024.gmt
AXON GUIDANCE	0.447173	0.839214	-1.00306	TUBA4A, CXCR4, ACTG1, PSMA1, ADAM10, SEM1, MYL12A, MYL12B, NCK2, CSNK2A2, KRAS, VASP, PSMD2, PSMD1, MYH9, PSMB4, MSN, PSMC2, SEMA4D, PSMD14, PRKCA, PIK3R1, PSMD11, FYN, UBA52, ARPC3, ITGB1, TLN1, PSMB2, NCK1, TUBA1B, UBC, ACTR3, PRKCQ, CLTA, FAU, ARPC5, PSMD6	CD4 T Naive Core	down	10352	38	541	7.02403	Reactome_Pathways_2024.gmt
FCERI MEDIATED CA+2 MOBILIZATION	0.459444	0.843033	-1.00529	ITK, TXK, PLCG2	CD4 T Naive Core	down	10353	3	110	2.72727	Reactome_Pathways_2024.gmt
RECYCLING PATHWAY OF L1	0.455216	0.842042	-1.00701	TUBA4A, ACTG1	CD4 T Naive Core	down	10354	2	48	4.16667	Reactome_Pathways_2024.gmt
NEGATIVE EPIGENETIC REGULATION OF RRNA EXPRESSION	0.447297	0.839214	-1.00764	POLR1E, TAF1D, CCNH, POLR1D	CD4 T Naive Core	down	10355	4	82	4.87805	Reactome_Pathways_2024.gmt
NORC NEGATIVELY REGULATES RRNA EXPRESSION	0.447297	0.839214	-1.00764	POLR1E, TAF1D, CCNH, POLR1D	CD4 T Naive Core	down	10356	4	76	5.26316	Reactome_Pathways_2024.gmt
TRANSLATION OF STRUCTURAL PROTEINS 9683701	0.450841	0.841565	-1.01053	PARP4, PARP8	CD4 T Naive Core	down	10357	2	35	5.71429	Reactome_Pathways_2024.gmt
ANTIGEN PRESENTATION FOLDING, ASSEMBLY AND PEPTIDE LOADING OF CLASS I MHC	0.446913	0.839214	-1.01147	HLA-F, ERAP2, ERAP1	CD4 T Naive Core	down	10358	3	31	9.67742	Reactome_Pathways_2024.gmt
GLYCEROPHOSPHOLIPID BIOSYNTHESIS	0.445213	0.839214	-1.01353	HADHA, OSBPL8, CSNK2A2, HADHB	CD4 T Naive Core	down	10359	4	128	3.125	Reactome_Pathways_2024.gmt
SIGNALING BY NOTCH2	0.45059	0.841565	-1.018	ADAM10, UBA52, UBC, UBB	CD4 T Naive Core	down	10360	4	36	11.1111	Reactome_Pathways_2024.gmt
ION CHANNEL TRANSPORT	0.434892	0.835841	-1.02015	TSC22D3, ATP6V0E2, WNK1, CAMK2D, UBA52, ATP6V1F, TRPM7, UBC, ATP1A1	CD4 T Naive Core	down	10361	9	184	4.8913	Reactome_Pathways_2024.gmt
GOLGI ASSOCIATED VESICLE BIOGENESIS	0.427004	0.830813	-1.02191	SNX9, IGF2R, AP1S2, GOLGB1	CD4 T Naive Core	down	10362	4	56	7.14286	Reactome_Pathways_2024.gmt
OVARIAN TUMOR DOMAIN PROTEASES	0.445981	0.839214	-1.02224	TNFAIP3, PTEN, VCP, UBA52, UBC, UBB, TRIM4, RHOA	CD4 T Naive Core	down	10363	8	39	20.5128	Reactome_Pathways_2024.gmt
RHOG GTPASE CYCLE	0.428215	0.831117	-1.02533	DOCK2, ARHGAP5, PGRMC2, TMPO, PIK3R1, IQGAP2, ITGB1, ANKLE2, NDUFS3	CD4 T Naive Core	down	10364	9	74	12.1622	Reactome_Pathways_2024.gmt
INTERLEUKIN-7 SIGNALING	0.442109	0.839214	-1.02609	SOCS1, IL7R, PIK3R1, JAK1	CD4 T Naive Core	down	10365	4	25	16	Reactome_Pathways_2024.gmt
FGFR2 MUTANT RECEPTOR ACTIVATION	0.432069	0.834487	-1.02877	GTF2F1, POLR2C	CD4 T Naive Core	down	10366	2	33	6.06061	Reactome_Pathways_2024.gmt
SIGNALING BY FGFR2 IIIA TM	0.432069	0.834487	-1.02877	GTF2F1, POLR2C	CD4 T Naive Core	down	10367	2	19	10.5263	Reactome_Pathways_2024.gmt
TRANSCRIPTIONAL REGULATION BY TP53	0.386625	0.801703	-1.03131	CASP6, COX7C, PRDM1, DDIT4, TXN, COX7A2L, TAF10, SESN1, GTF2F1, PTEN, NPM1, COX6B1, NBN, TAF12, CSNK2A2, POLR2C, CCNH, PIP4K2A, COX6C, TMEM219	CD4 T Naive Core	down	10368	20	362	5.52486	Reactome_Pathways_2024.gmt
HIV LIFE CYCLE	0.396747	0.80858	-1.03143	CXCR4, TAF10, GTF2F1, XRCC5, TAF12, XPO1, GTF2A2, POLR2C, CCNH, RANBP2, CHMP2A, CD4, UBA52	CD4 T Naive Core	down	10369	13	158	8.22785	Reactome_Pathways_2024.gmt
SPHINGOLIPID METABOLISM	0.419402	0.824161	-1.03235	UGCG, M6PR, ASAH1	CD4 T Naive Core	down	10370	3	107	2.80374	Reactome_Pathways_2024.gmt
MITOPHAGY	0.416906	0.821306	-1.03386	VDAC2, TOMM7, CSNK2A2	CD4 T Naive Core	down	10371	3	39	7.69231	Reactome_Pathways_2024.gmt
MITOCHONDRIAL PROTEIN IMPORT	0.403274	0.810663	-1.03407	PMPCB, TOMM7, HSPD1, DNAJC19, TIMM9, CHCHD2, COA4, CHCHD7	CD4 T Naive Core	down	10372	8	65	12.3077	Reactome_Pathways_2024.gmt
NEUTROPHIL DEGRANULATION	0.373405	0.790889	-1.03442	CD53, CCT8, DOCK2, CTSS, ADAM10, XRCC5, EEF2, HMGB1, RNASET2, IGF2R, GLIPR1, DBNL, ADGRE5, PSMD2, LTA4H, ASAH1, NCKAP1L, VCP, PSMD1, DIAPH1, TMEM30A, PSMC2, BST2, SELL, CAND1, DYNC1H1, ATP6AP2, PSMD14, TSPAN14, DNAJC3, GDI2, EEF1A1, PSMD11, IQGAP2, HUWE1, DYNC1LI1, DDOST	CD4 T Naive Core	down	10373	37	478	7.74059	Reactome_Pathways_2024.gmt
EARLY SARS-COV-2 INFECTION EVENTS	0.425258	0.829463	-1.03488	VCP, ZCRB1, CHMP2A	CD4 T Naive Core	down	10374	3	46	6.52174	Reactome_Pathways_2024.gmt
MTORC1-MEDIATED SIGNALLING	0.434306	0.835841	-1.0365	EIF4B	CD4 T Naive Core	down	10375	1	24	4.16667	Reactome_Pathways_2024.gmt
UCH PROTEINASES	0.392241	0.80695	-1.03896	PSMA1, SEM1, PSMD2, PSMD1, PSMB4, PSMC2, PSMD14, NEDD8, PSMD11, UBA52, TGFBR2, PSMB2, UBC, UCHL5, PSMD6, PSMC1, UBB, PSMA3, PSMA2, PSMB6, PSMC4, PSMB1	CD4 T Naive Core	down	10376	22	82	26.8293	Reactome_Pathways_2024.gmt
EPH-EPHRIN SIGNALING	0.393235	0.80695	-1.0447	ACTG1, ADAM10, MYL12A, MYL12B, NCK2, MYH9, FYN, ARPC3, ACTR3, CLTA, ARPC5, CLTC	CD4 T Naive Core	down	10377	12	92	13.0435	Reactome_Pathways_2024.gmt
DNA DOUBLE STRAND BREAK RESPONSE	0.397818	0.80858	-1.05077	UBXN1, NBN, HERC2, UBA52, UBE2V2, UBC, UBB, BAZ1B	CD4 T Naive Core	down	10378	8	61	13.1148	Reactome_Pathways_2024.gmt
RECRUITMENT AND ATM-MED PHOSPHORYLATION OF REPAIR AND SIGNALING PROTEINS AT DNA DOUBLE STRAND BREAKS	0.397818	0.80858	-1.05077	UBXN1, NBN, HERC2, UBA52, UBE2V2, UBC, UBB, BAZ1B	CD4 T Naive Core	down	10379	8	60	13.3333	Reactome_Pathways_2024.gmt
REGULATION OF RUNX2 EXPRESSION AND ACTIVITY	0.369958	0.790889	-1.05294	PSMA1, SEM1, PSMD2, PSMD1, PSMB4, PSMC2, PSMD14, PSMD11, UBA52, PSMB2, UBC, PSMD6, CUL1, PSMC1, UBB, PSMA3, PSMA2, PSMB6, PSMC4, PSMB1	CD4 T Naive Core	down	10380	20	59	33.8983	Reactome_Pathways_2024.gmt
INTERCONVERSION OF NUCLEOTIDE DI- AND TRIPHOSPHATES	0.411819	0.81694	-1.05346	TXN, DUT, GLRX	CD4 T Naive Core	down	10381	3	30	10	Reactome_Pathways_2024.gmt
DNA DOUBLE-STRAND BREAK REPAIR	0.377378	0.790889	-1.05556	XRCC5, UBXN1, SEM1, NBN, RFC1, HERC2, PRKDC, POLK, UBA52, UBE2V2, RPA3, UBC	CD4 T Naive Core	down	10382	12	152	7.89474	Reactome_Pathways_2024.gmt
INFLUENZA VIRAL RNA TRANSCRIPTION AND REPLICATION	0.385167	0.801703	-1.05617	GTF2F1, POLR2C, RANBP2, DNAJC3, IPO5, UBA52	CD4 T Naive Core	down	10383	6	149	4.02685	Reactome_Pathways_2024.gmt
REGULATION OF IFNG SIGNALING	0.406802	0.815318	-1.05757	SOCS1, PTPN1, JAK1, PIAS1	CD4 T Naive Core	down	10384	4	14	28.5714	Reactome_Pathways_2024.gmt
CENTROSOME MATURATION	0.372646	0.790889	-1.05765	TUBA4A, CEP57, DCTN2, DCTN3, CEP63, DYNC1H1, SDCCAG8, MZT2A, MZT2B	CD4 T Naive Core	down	10385	9	81	11.1111	Reactome_Pathways_2024.gmt
RECRUITMENT OF MITOTIC CENTROSOME PROTEINS AND COMPLEXES	0.372646	0.790889	-1.05765	TUBA4A, CEP57, DCTN2, DCTN3, CEP63, DYNC1H1, SDCCAG8, MZT2A, MZT2B	CD4 T Naive Core	down	10386	9	81	11.1111	Reactome_Pathways_2024.gmt
RHOD GTPASE CYCLE	0.38809	0.801703	-1.05881	ARHGAP5, HINT2, DIAPH1, PGRMC2, ADD3, TMPO, PIK3R1	CD4 T Naive Core	down	10387	7	53	13.2075	Reactome_Pathways_2024.gmt
HEDGEHOG 'OFF' STATE	0.360172	0.789427	-1.06078	TUBA4A, PSMA1, SEM1, PSMD2, PSMD1, PSMB4, PSMC2, PSMD14, PSMD11, UBA52, PSMB2, TUBA1B, UBC, PSMD6, CUL1, PSMC1	CD4 T Naive Core	down	10388	16	99	16.1616	Reactome_Pathways_2024.gmt
ENDOSOMAL SORTING COMPLEX REQUIRED FOR TRANSPORT (ESCRT)	0.387061	0.801703	-1.06162	CHMP2A, VPS36, UBA52, SNF8, UBC, CHMP3, UBB	CD4 T Naive Core	down	10389	7	31	22.5806	Reactome_Pathways_2024.gmt
GAP JUNCTION TRAFFICKING	0.401041	0.80858	-1.0621	TUBA4A, ACTG1	CD4 T Naive Core	down	10390	2	48	4.16667	Reactome_Pathways_2024.gmt
GAP JUNCTION TRAFFICKING AND REGULATION	0.401041	0.80858	-1.0621	TUBA4A, ACTG1	CD4 T Naive Core	down	10391	2	51	3.92157	Reactome_Pathways_2024.gmt
REGULATION OF RUNX3 EXPRESSION AND ACTIVITY	0.355505	0.789427	-1.06469	PSMA1, SEM1, PSMD2, PSMD1, PSMB4, PSMC2, PSMD14, PSMD11, UBA52, PSMB2, UBC, PSMD6, PSMC1, UBB, PSMA3, PSMA2, PSMB6, PSMC4, PSMB1	CD4 T Naive Core	down	10392	19	45	42.2222	Reactome_Pathways_2024.gmt
COMPLEX III ASSEMBLY	0.370249	0.790889	-1.07314	UQCRC2, UQCRB, UQCR10, UQCRH	CD4 T Naive Core	down	10393	4	25	16	Reactome_Pathways_2024.gmt
RHOBTB1 GTPASE CYCLE	0.374309	0.790889	-1.07316	RBMX, HNRNPC, TXNL1, SPEN	CD4 T Naive Core	down	10394	4	23	17.3913	Reactome_Pathways_2024.gmt
N-GLYCAN TRIMMING IN THE ER AND CALNEXIN CALRETICULIN CYCLE	0.369455	0.790889	-1.07332	UBXN1, VCP, UBA52, NGLY1, UBC, PSMC1, UBB, PDIA3, OS9, PRKCSH	CD4 T Naive Core	down	10395	10	35	28.5714	Reactome_Pathways_2024.gmt
INTERLEUKIN-1 SIGNALING	0.337662	0.785526	-1.0747	PSMA1, SEM1, HMGB1, PSMD2, PSMD1, PSMB4, IRAK4, PSMC2, PSMD14, PSMD11, UBA52, PSMB2, UBC, PSMD6, CUL1, NFKB1, CASP8, PSMC1, UBB	CD4 T Naive Core	down	10396	19	102	18.6275	Reactome_Pathways_2024.gmt
IRE1ALPHA ACTIVATES CHAPERONES	0.370439	0.790889	-1.07688	TSPYL2, XBP1, SERP1, DNAJC3, SEC31A, TLN1, SRPRA, ACADVL	CD4 T Naive Core	down	10397	8	51	15.6863	Reactome_Pathways_2024.gmt
CYTOPROTECTION BY HMOX1	0.351845	0.789427	-1.08027	COX7C, COX7A2L, COX6B1, TXNIP	CD4 T Naive Core	down	10398	4	59	6.77966	Reactome_Pathways_2024.gmt
UB-SPECIFIC PROCESSING PROTEASES	0.306284	0.734563	-1.08614	VDAC2, TAF10, PSMA1, PTEN, SEM1, USP34, BIRC3, PSMD2, PSMD1, PSMB4, PSMC2, SNX3, PSMD14, PSMD11, UBA52	CD4 T Naive Core	down	10399	15	190	7.89474	Reactome_Pathways_2024.gmt
FGFR2 ALTERNATIVE SPLICING	0.351474	0.789427	-1.08622	GTF2F1, HNRNPA1, TIA1, POLR2C	CD4 T Naive Core	down	10400	4	28	14.2857	Reactome_Pathways_2024.gmt
RNA POLYMERASE I PROMOTER ESCAPE	0.361481	0.789427	-1.08624	POLR1E, TAF1D, CCNH, POLR1D	CD4 T Naive Core	down	10401	4	59	6.77966	Reactome_Pathways_2024.gmt
REGULATION OF EXPRESSION OF SLITS AND ROBOS	0.314044	0.745381	-1.09048	PSMA1, SEM1, PSMD2, PSMD1, PSMB4, PSMC2, PSMD14, PSMD11, UBA52, PSMB2, UBC, FAU, PSMD6, PSMC1, UBB, PSMA3, PSMA2, ELOC, PSMB6, PSMC4, PSMB1, PABPC1	CD4 T Naive Core	down	10402	22	164	13.4146	Reactome_Pathways_2024.gmt
NEDDYLATION	0.289362	0.721223	-1.0912	FBXO32, LMO7, PSMA1, SEM1, UBA3, PSMD2, RNF7, VCP, PSMD1, COMMD1, PSMB4, PSMC2, CAND1, PSMD14, NEDD8, PSMD11, UBA52, COPS3, PSMB2, COMMD6, UBC, COPS5, PSMD6, CUL1, PSMC1, DCUN1D1, UBB, FBXO22, PSMA3, PSMA2, DDA1, ELOC, TULP4	CD4 T Naive Core	down	10403	33	234	14.1026	Reactome_Pathways_2024.gmt
STIMULI-SENSING CHANNELS	0.35306	0.789427	-1.10072	TSC22D3, WNK1, UBA52, TRPM7, UBC, UBB	CD4 T Naive Core	down	10404	6	107	5.60748	Reactome_Pathways_2024.gmt
CELLULAR RESPONSES TO STRESS	0.222858	0.685985	-1.10323	TUBA4A, COX7C, CITED2, FKBP5, ANAPC16, TXN, COX7A2L, PSMA1, SESN1, ATP6V0E2, SEM1, DCTN2, COX6B1, TXNIP, EIF2S3, HSPD1, NBN, CSNK2A2, XPO1, PSMD2, TSPYL2, XBP1, TXN2, DCTN3, ETS1, VCP, PSMD1, ATF6, RANBP2, COX6C, PSMB4, EIF2S2, BCL2, EXOSC1, PSMC2, PGRMC2, TERF1, ST13, DYNC1H1, PSMD14, SERP1, DNAJC3, NCF1, EEF1A1, SEC31A, PSMD11, CAMK2D, UBA52, CDC26, COX8A, DYNC1LI1, NCOR1, TLN1, PSMB2, DCP2, CABIN1, NDUFA4, LAMTOR2, ATP6V1F, TUBA1B, RPA3, UBC, HSP90B1	CD4 T Naive Core	down	10405	63	787	8.00508	Reactome_Pathways_2024.gmt
RNA POLYMERASE I TRANSCRIPTION TERMINATION	0.336852	0.785526	-1.10909	POLR1E, TAF1D, CCNH, POLR1D	CD4 T Naive Core	down	10406	4	33	12.1212	Reactome_Pathways_2024.gmt
TRANS-GOLGI NETWORK VESICLE BUDDING	0.3047	0.734563	-1.11078	SNX9, IGF2R, M6PR, AP1S2, GOLGB1, CHMP2A	CD4 T Naive Core	down	10407	6	72	8.33333	Reactome_Pathways_2024.gmt
PROTEIN FOLDING	0.291477	0.721223	-1.11658	TUBA4A, CCT8, CCT4, CCT6A, TBCA, CSNK2A2	CD4 T Naive Core	down	10408	6	97	6.18557	Reactome_Pathways_2024.gmt
RHOJ GTPASE CYCLE	0.307622	0.734563	-1.13126	ARHGAP5, DOCK8, TMPO, WAS, PIK3R1, SLC4A7	CD4 T Naive Core	down	10409	6	55	10.9091	Reactome_Pathways_2024.gmt
RHOF GTPASE CYCLE	0.305381	0.734563	-1.1318	ARHGAP5, DIAPH1, ADD3, TMPO, PIK3R1	CD4 T Naive Core	down	10410	5	42	11.9048	Reactome_Pathways_2024.gmt
TRANSCRIPTION OF THE HIV GENOME	0.272871	0.719139	-1.13194	TAF10, GTF2F1, TAF12, GTF2A2, POLR2C, CCNH	CD4 T Naive Core	down	10411	6	71	8.4507	Reactome_Pathways_2024.gmt
G2 M TRANSITION	0.238774	0.702066	-1.13311	TUBA4A, PSMA1, CEP57, SEM1, DCTN2, XPO1, PSMD2, CCNH, DCTN3, PSMD1, PSMB4, CEP63, PSMC2, DYNC1H1, PSMD14, PSMD11, UBA52, SDCCAG8, PSMB2, MZT2A, TUBA1B, MZT2B, UBC, PPP1CB, PSMD6, CUL1	CD4 T Naive Core	down	10412	26	184	14.1304	Reactome_Pathways_2024.gmt
MITOTIC G2-G2 M PHASES	0.238774	0.702066	-1.13311	TUBA4A, PSMA1, CEP57, SEM1, DCTN2, XPO1, PSMD2, CCNH, DCTN3, PSMD1, PSMB4, CEP63, PSMC2, DYNC1H1, PSMD14, PSMD11, UBA52, SDCCAG8, PSMB2, MZT2A, TUBA1B, MZT2B, UBC, PPP1CB, PSMD6, CUL1	CD4 T Naive Core	down	10413	26	186	13.9785	Reactome_Pathways_2024.gmt
SIGNALING BY NOTCH4	0.256211	0.707377	-1.13404	PSMA1, ADAM10, SEM1, PSMD2, PSMD1, PSMB4, PSMC2, PSMD14, PSMD11, UBA52, PSMB2, UBC, PSMD6, CUL1, PSMC1, UBB, PSMA3, PSMA2, PSMB6, PSMC4, PSMB1	CD4 T Naive Core	down	10414	21	72	29.1667	Reactome_Pathways_2024.gmt
LEISHMANIA INFECTION	0.257261	0.707377	-1.13491	CD3G, TXN, ACTG1, WASF2, TXNIP, PLCG2, NCKAP1L, MYH9, WAS, FYN, ARPC3, ABI1, PYCARD, NCK1, ACTR3, ARPC5, NFKB1, GSDMD, BRK1	CD4 T Naive Core	down	10415	19	245	7.7551	Reactome_Pathways_2024.gmt
PARASITIC INFECTION PATHWAYS	0.257261	0.707377	-1.13491	CD3G, TXN, ACTG1, WASF2, TXNIP, PLCG2, NCKAP1L, MYH9, WAS, FYN, ARPC3, ABI1, PYCARD, NCK1, ACTR3, ARPC5, NFKB1, GSDMD, BRK1	CD4 T Naive Core	down	10416	19	245	7.7551	Reactome_Pathways_2024.gmt
RNA POL II CTD PHOSPHORYLATION AND INTERACTION WITH CE	0.291818	0.721223	-1.13791	GTF2F1, POLR2C, CCNH	CD4 T Naive Core	down	10417	3	27	11.1111	Reactome_Pathways_2024.gmt
RNA POL II CTD PHOSPHORYLATION AND INTERACTION WITH CE DURING HIV INFECTION	0.291818	0.721223	-1.13791	GTF2F1, POLR2C, CCNH	CD4 T Naive Core	down	10418	3	27	11.1111	Reactome_Pathways_2024.gmt
TRANSPORT OF SMALL MOLECULES	0.201678	0.64341	-1.14017	VDAC2, SMDT1, PSMA1, PMPCB, TSC22D3, ATP6V0E2, SEM1, EIF2S3, EMB, WNK1, PSMD2, LDLRAP1, HDLBP, VCP, PSMD1, PSMB4, EIF2S2, SLC38A1, PSMC2, ADD3, CAND1, PSMD14, SLC25A5, NEDD8, PSMD11, CAMK2D, UBA52, PSMB2, NPC2, ATP6V1F, TRPM7, UBC, SLC4A7, CLTA, ATP1A1, PSMD6, CUL1, CLTC, ARL2BP, PSMC1, SAR1B	CD4 T Naive Core	down	10419	41	724	5.66298	Reactome_Pathways_2024.gmt
RECRUITMENT OF NUMA TO MITOTIC CENTROSOMES	0.267735	0.715248	-1.14208	TUBA4A, CEP57, DCTN2, DCTN3, CEP63, DYNC1H1, SDCCAG8, MZT2A, TUBA1B, MZT2B	CD4 T Naive Core	down	10420	10	94	10.6383	Reactome_Pathways_2024.gmt
MRNA CAPPING	0.289387	0.721223	-1.14324	GTF2F1, POLR2C, CCNH	CD4 T Naive Core	down	10421	3	29	10.3448	Reactome_Pathways_2024.gmt
DNA REPLICATION	0.240215	0.703677	-1.1433	ANAPC16, PSMA1, SEM1, PSMD2, RFC1, PRIM1, PSMD1, PSMB4, PSMC2, PSMD14, ORC4, PSMD11, UBA52, CDC26, PSMB2, RPA3, UBC, PSMD6, CUL1, PSMC1	CD4 T Naive Core	down	10422	20	143	13.986	Reactome_Pathways_2024.gmt
NUCLEAR EVENTS MEDIATED BY NFE2L2	0.246502	0.707377	-1.14461	TXN, PSMA1, SEM1, PSMD2, PSMD1, PSMB4, BCL2, PSMC2, PSMD14, PSMD11, UBA52, PSMB2, UBC, PSMD6, CUL1, NFKB1, PSMC1, TKT, UBB, PSMA3, PSMA2, PSMB6, PRDX1, PSMC4, PSMB1	CD4 T Naive Core	down	10423	25	87	28.7356	Reactome_Pathways_2024.gmt
CELLULAR RESPONSE TO STARVATION	0.269579	0.715248	-1.14894	SESN1, ATP6V0E2, EIF2S3, EIF2S2, UBA52, LAMTOR2, ATP6V1F, FAU	CD4 T Naive Core	down	10424	8	161	4.96894	Reactome_Pathways_2024.gmt
MUSCLE CONTRACTION	0.268848	0.715248	-1.14918	MYL12A, MYL12B, TPM4, CAMK2D, TLN1, TTN, ANXA1, ATP1A1	CD4 T Naive Core	down	10425	8	204	3.92157	Reactome_Pathways_2024.gmt
METABOLISM OF VITAMINS AND COFACTORS	0.268848	0.715248	-1.14922	PARP4, PARP8, GSTO1, PPCS, LDLRAP1, MOCS2	CD4 T Naive Core	down	10426	6	198	3.0303	Reactome_Pathways_2024.gmt
HIV INFECTION	0.192455	0.631893	-1.15015	CXCR4, DOCK2, TAF10, PSMA1, GTF2F1, XRCC5, SEM1, NPM1, TAF12, XPO1, GTF2A2, POLR2C, PSMD2, CCNH, AP1S2, PSMD1, RANBP2, PSMB4, PSMC2, CHMP2A, PSMD14, SLC25A5, CD4, PSMD11, FYN, UBA52	CD4 T Naive Core	down	10427	26	227	11.4537	Reactome_Pathways_2024.gmt
XBP1(S) ACTIVATES CHAPERONE GENES	0.28866	0.721223	-1.15254	TSPYL2, XBP1, SERP1, DNAJC3, SEC31A, TLN1, SRPRA, ACADVL	CD4 T Naive Core	down	10428	8	49	16.3265	Reactome_Pathways_2024.gmt
VEGFA-VEGFR2 PATHWAY	0.255941	0.707377	-1.15313	ACTG1, WASF2, NCK2, KRAS, NCKAP1L, THEM4, PRKCA, NCF1, PIK3R1, FYN, ABI1	CD4 T Naive Core	down	10429	11	99	11.1111	Reactome_Pathways_2024.gmt
PROCESSING OF CAPPED INTRONLESS PRE-MRNA	0.280885	0.721223	-1.15346	SNRPF, FIP1L1	CD4 T Naive Core	down	10430	2	29	6.89655	Reactome_Pathways_2024.gmt
PROGRAMMED CELL DEATH	0.198997	0.642783	-1.15388	CASP6, PSMA1, CASP4, SEM1, HMGB1, DBNL, BIRC3, PSMD2, SATB1, PSMD1, PSMB4, BCL2, PSMC2, CHMP2A, HMGB2, APPL1, PSMD14, PSMD11, UBA52, CFLAR, PSMB2, CARD8, UBC, PRKCQ, PSMD6, UBE2L3, CASP8, CHMP3, PSMC1, GSDMD, PDCD6IP, UBB	CD4 T Naive Core	down	10431	32	202	15.8416	Reactome_Pathways_2024.gmt
LATE ENDOSOMAL MICROAUTOPHAGY	0.285293	0.721223	-1.15461	PLIN2, CHMP2A, UBA52, PARK7, UBC, CHMP3, UBB	CD4 T Naive Core	down	10432	7	34	20.5882	Reactome_Pathways_2024.gmt
AURKA ACTIVATION BY TPX2	0.263877	0.714552	-1.15527	TUBA4A, CEP57, DCTN2, DCTN3, CEP63, DYNC1H1	CD4 T Naive Core	down	10433	6	72	8.33333	Reactome_Pathways_2024.gmt
LOSS OF NLP FROM MITOTIC CENTROSOMES	0.263877	0.714552	-1.15527	TUBA4A, CEP57, DCTN2, DCTN3, CEP63, DYNC1H1	CD4 T Naive Core	down	10434	6	69	8.69565	Reactome_Pathways_2024.gmt
LOSS OF PROTEINS REQUIRED FOR INTERPHASE MICROTUBULE ORGANIZATION FROM THE CENTROSOME	0.263877	0.714552	-1.15527	TUBA4A, CEP57, DCTN2, DCTN3, CEP63, DYNC1H1	CD4 T Naive Core	down	10435	6	69	8.69565	Reactome_Pathways_2024.gmt
TRANSCRIPTIONAL AND POST-TRANSLATIONAL REGULATION OF MITF-M EXPRESSION AND ACTIVITY	0.282407	0.721223	-1.15818	HINT1, XPO1	CD4 T Naive Core	down	10436	2	51	3.92157	Reactome_Pathways_2024.gmt
INFLAMMASOMES	0.292882	0.721223	-1.16223	TXN, TXNIP, BCL2, PYCARD, NFKB1	CD4 T Naive Core	down	10437	5	25	20	Reactome_Pathways_2024.gmt
DISORDERS OF TRANSMEMBRANE TRANSPORTERS	0.224293	0.687416	-1.1629	PSMA1, SEM1, PSMD2, VCP, PSMD1, RANBP2, PSMB4, PSMC2, PSMD14, PSMD11, UBA52, PSMB2, UBC, PSMD6, PSMC1, UBB, PSMA3, PSMA2, OS9, PSMB6, PSMC4, PSMB1, ERLEC1	CD4 T Naive Core	down	10438	23	164	14.0244	Reactome_Pathways_2024.gmt
RAC3 GTPASE CYCLE	0.256946	0.707377	-1.16297	WASF2, ARHGAP5, NCKAP1L, PGRMC2, NCF1, TMPO, PIK3R1, ABI1, ITGB1	CD4 T Naive Core	down	10439	9	94	9.57447	Reactome_Pathways_2024.gmt
MATURATION OF NUCLEOPROTEIN 9694631	0.287865	0.721223	-1.1656	PARP4, PARP8	CD4 T Naive Core	down	10440	2	16	12.5	Reactome_Pathways_2024.gmt
ANCHORING OF THE BASAL BODY TO THE PLASMA MEMBRANE	0.252298	0.707377	-1.16591	TUBA4A, CEP57, DCTN2, DCTN3, CEP63, DYNC1H1	CD4 T Naive Core	down	10441	6	97	6.18557	Reactome_Pathways_2024.gmt
CHAPERONIN-MEDIATED PROTEIN FOLDING	0.238221	0.702066	-1.16827	TUBA4A, CCT8, CCT4, CCT6A, CSNK2A2	CD4 T Naive Core	down	10442	5	91	5.49451	Reactome_Pathways_2024.gmt
CARGO CONCENTRATION IN THE ER	0.283033	0.721223	-1.17162	CNIH1, MIA3	CD4 T Naive Core	down	10443	2	33	6.06061	Reactome_Pathways_2024.gmt
METABOLISM OF NON-CODING RNA	0.253647	0.707377	-1.17526	CLNS1A, SNRPF, RANBP2, SNUPN, SNRPD2	CD4 T Naive Core	down	10444	5	54	9.25926	Reactome_Pathways_2024.gmt
SNRNP ASSEMBLY	0.253647	0.707377	-1.17526	CLNS1A, SNRPF, RANBP2, SNUPN, SNRPD2	CD4 T Naive Core	down	10445	5	54	9.25926	Reactome_Pathways_2024.gmt
SYNTHESIS OF DNA	0.212759	0.670615	-1.17563	ANAPC16, PSMA1, SEM1, PSMD2, RFC1, PRIM1, PSMD1, PSMB4, PSMC2, PSMD14, ORC4, PSMD11, UBA52, CDC26, PSMB2, RPA3, UBC, PSMD6, CUL1, PSMC1	CD4 T Naive Core	down	10446	20	108	18.5185	Reactome_Pathways_2024.gmt
PLASMA LIPOPROTEIN CLEARANCE	0.262222	0.714552	-1.17951	LDLRAP1, HDLBP, UBA52, NPC2, UBC, CLTA, CLTC, UBB	CD4 T Naive Core	down	10447	8	37	21.6216	Reactome_Pathways_2024.gmt
ORGANELLE BIOGENESIS AND MAINTENANCE	0.170025	0.590219	-1.19549	TUBA4A, ATP5MG, CCT8, CCT4, CEP57, DCTN2, DYNLRB1, DCTN3, HSPB11, ATP5MC3, ATP5PD, CEP63, CCT3, ATP5PO, DYNC1H1, ATP5PB, ATP5MC2	CD4 T Naive Core	down	10448	17	297	5.72391	Reactome_Pathways_2024.gmt
FOXO-MEDIATED TRANSCRIPTION	0.215513	0.676589	-1.2024	CITED2, TXN, FBXO32, BTG1, TXNIP	CD4 T Naive Core	down	10449	5	67	7.46269	Reactome_Pathways_2024.gmt
RESPIRATORY SYNCYTIAL VIRUS (RSV) GENOME REPLICATION, TRANSCRIPTION AND TRANSLATION	0.229455	0.687416	-1.20282	SPCS1, CSNK2A2, XPO1	CD4 T Naive Core	down	10450	3	30	10	Reactome_Pathways_2024.gmt
NEGATIVE REGULATION OF NOTCH4 SIGNALING	0.194977	0.637519	-1.20416	PSMA1, SEM1, PSMD2, PSMD1, PSMB4, PSMC2, PSMD14, PSMD11, UBA52, PSMB2, UBC, PSMD6, CUL1, PSMC1, UBB, PSMA3, PSMA2, PSMB6, PSMC4, PSMB1	CD4 T Naive Core	down	10451	20	44	45.4545	Reactome_Pathways_2024.gmt
MATURATION OF HRSV A PROTEINS	0.230302	0.687416	-1.2138	SPCS1, CSNK2A2, XPO1	CD4 T Naive Core	down	10452	3	24	12.5	Reactome_Pathways_2024.gmt
TRNA PROCESSING IN THE NUCLEUS	0.217654	0.680599	-1.217	POP5, RTRAF, RANBP2	CD4 T Naive Core	down	10453	3	59	5.08475	Reactome_Pathways_2024.gmt
ER-PHAGOSOME PATHWAY	0.172241	0.591631	-1.21806	HLA-F, PSMA1, SEM1, HMGB1, PSMD2, PSMD1, PSMB4, PSMC2, PSMD14, PSMD11, UBA52, PSMB2, UBC, VAMP8, PSMD6, PSMC1, UBB, PDIA3	CD4 T Naive Core	down	10454	18	80	22.5	Reactome_Pathways_2024.gmt
METABOLISM	0.0375656	0.377318	-1.22355	NDUFB5, HADHA, ATP5MG, UGP2, NDUFA12, COX7C, PARP4, PARP8, EPHX2, UQCRC2, TXN, GSTO1, COX7A2L, PSMA1, DECR1, HIGD2A, CIAPIN1, MPC2, PTEN, ADPRM, GNPDA1, UQCRB, CMC1, GRHPR, SEM1, SUCLG1, PLEKHA3, COX6B1, ABHD14B, ESD, SUCLG2, GLIPR1, UGCG, OSBPL8, GMPS, CSNK2A2, M6PR, PPCS, DUT, NDUFB4, MRI1, NDUFS4, HACD4, PPA1, GLO1, PSMD2, LTA4H, GLRX, LDLRAP1, PLCG2, TXN2, ASAH1, INPP4B, TMEM126A, ATP5MC3, PSMD1, ATP5PD, CA5B, PIP4K2A, ADI1, PLIN2, RANBP2, COX6C, PSMB4, SERINC5, OXA1L, MOCS2, SURF1, HADHB, THEM4, ATP5PO, PSMC2, LYPLA1, UQCR10, COX20, ATP5PB, ATP5MC2, SMIM20, PSMD14, PRKCA, ALOX5AP	CD4 T Naive Core	down	10455	81	2181	3.71389	Reactome_Pathways_2024.gmt
CHAPERONE MEDIATED AUTOPHAGY	0.229904	0.687416	-1.22407	PLIN2, EEF1A1, UBA52, PARK7, UBC, UBB, LAMP2	CD4 T Naive Core	down	10456	7	22	31.8182	Reactome_Pathways_2024.gmt
DOWNSTREAM TCR SIGNALING	0.153686	0.57376	-1.22443	CD3D, CD3G, CD3E, PSMA1, PTEN, SEM1, PSMD2, PSMD1, PSMB4, PSMC2, PSMD14, CD4, PIK3R1, PSMD11, UBA52	CD4 T Naive Core	down	10457	15	91	16.4835	Reactome_Pathways_2024.gmt
DNA REPLICATION PRE-INITIATION	0.164424	0.580675	-1.22906	ANAPC16, PSMA1, SEM1, PSMD2, PRIM1, PSMD1, PSMB4, PSMC2, PSMD14, ORC4, PSMD11, UBA52, CDC26, PSMB2, RPA3, UBC	CD4 T Naive Core	down	10458	16	118	13.5593	Reactome_Pathways_2024.gmt
TCR SIGNALING	0.12668	0.528169	-1.24771	CD3D, CD3G, CD3E, ITK, PSMA1, PTEN, SEM1, VASP, PSMD2, PLCG2, PSMD1, PSMB4, PSMC2, PSMD14, WAS, CD4, PIK3R1, PSMD11, UBA52	CD4 T Naive Core	down	10459	19	113	16.8142	Reactome_Pathways_2024.gmt
FCGAMMA RECEPTOR (FCGR) DEPENDENT PHAGOCYTOSIS	0.163672	0.580675	-1.24872	CD3G, ACTG1, WASF2, PLCG2, NCKAP1L, MYH9, WAS, PIK3R1, FYN, ARPC3, ABI1, NCK1, ACTR3, ARPC5	CD4 T Naive Core	down	10460	14	168	8.33333	Reactome_Pathways_2024.gmt
CARGO RECOGNITION FOR CLATHRIN-MEDIATED ENDOCYTOSIS	0.161251	0.580675	-1.24892	CD3D, CD3G, IL7R, IGF2R, M6PR, LDLRAP1, NEDD8, CD4, UBA52, COPS3, UBC, VAMP8, COPS5, CLTA, CLTC, AAK1, UBB, UBQLN1	CD4 T Naive Core	down	10461	18	105	17.1429	Reactome_Pathways_2024.gmt
KEAP1-NFE2L2 PATHWAY	0.122188	0.520362	-1.26158	TXN, PSMA1, SESN1, SEM1, CSNK2A2, PSMD2, VCP, PSMD1, PSMB4, BCL2, PSMC2, PSMD14, PSMD11, UBA52, PSMB2, UBC, PSMD6, CUL1, NFKB1, PSMC1, TKT	CD4 T Naive Core	down	10462	21	119	17.6471	Reactome_Pathways_2024.gmt
ASSOCIATION OF TRIC CCT WITH TARGET PROTEINS DURING BIOSYNTHESIS	0.172684	0.591631	-1.26239	CCT8, CCT4, CCT6A, CCT3	CD4 T Naive Core	down	10463	4	39	10.2564	Reactome_Pathways_2024.gmt
DEGRADATION OF GLI2 BY THE PROTEASOME	0.140042	0.551765	-1.27149	PSMA1, SEM1, PSMD2, PSMD1, PSMB4, PSMC2, PSMD14, PSMD11, UBA52, PSMB2, UBC, PSMD6, CUL1, PSMC1, UBB, PSMA3, PSMA2, PSMB6, PSMC4, PSMB1	CD4 T Naive Core	down	10464	20	47	42.5532	Reactome_Pathways_2024.gmt
GLI3 IS PROCESSED TO GLI3R BY THE PROTEASOME	0.140042	0.551765	-1.27149	PSMA1, SEM1, PSMD2, PSMD1, PSMB4, PSMC2, PSMD14, PSMD11, UBA52, PSMB2, UBC, PSMD6, CUL1, PSMC1, UBB, PSMA3, PSMA2, PSMB6, PSMC4, PSMB1	CD4 T Naive Core	down	10465	20	47	42.5532	Reactome_Pathways_2024.gmt
CELLULAR RESPONSE TO CHEMICAL STRESS	0.0964826	0.480343	-1.2715	COX7C, TXN, COX7A2L, PSMA1, SESN1, SEM1, COX6B1, TXNIP, CSNK2A2, PSMD2, TXN2, VCP, PSMD1, COX6C, PSMB4, BCL2, PSMC2, PSMD14, NCF1, PSMD11, UBA52, COX8A, NCOR1, PSMB2, NDUFA4, UBC, SOD2, PSMD6, CUL1, NFKB1, COX4I1, PSMC1, TKT	CD4 T Naive Core	down	10466	33	202	16.3366	Reactome_Pathways_2024.gmt
REGULATION OF PTEN STABILITY AND ACTIVITY	0.134934	0.548084	-1.27253	PSMA1, PTEN, SEM1, CSNK2A2, TRIM27, PSMD2, PSMD1, PSMB4, PSMC2, PSMD14, PSMD11, UBA52, PSMB2	CD4 T Naive Core	down	10467	13	56	23.2143	Reactome_Pathways_2024.gmt
TRNA PROCESSING	0.15386	0.57376	-1.2753	POP5, RTRAF, TPRKB, RANBP2, TYW3, URM1, LAGE3, RTCB, TRNT1, RAN, ZBTB8OS, POP4	CD4 T Naive Core	down	10468	12	146	8.21918	Reactome_Pathways_2024.gmt
METABOLISM OF POLYAMINES	0.138548	0.551765	-1.27822	PSMA1, SEM1, PSMD2, PSMD1, PSMB4, PSMC2, PSMD14, PSMD11, PSMB2, PSMD6, PSMC1, SAT1, PSMA3, PSMA2, PSMB6, PSMC4, PSMB1	CD4 T Naive Core	down	10469	17	46	36.9565	Reactome_Pathways_2024.gmt
HEDGEHOG 'ON' STATE	0.133611	0.54552	-1.28022	PSMA1, SEM1, PSMD2, PSMD1, PSMB4, PSMC2, PSMD14, PSMD11, UBA52, PSMB2, UBC, PSMD6, PSMC1, UBB, PSMA3, PSMA2, PSMB6, PSMC4, PSMB1	CD4 T Naive Core	down	10470	19	73	26.0274	Reactome_Pathways_2024.gmt
SEMAPHORIN INTERACTIONS	0.155818	0.57376	-1.28525	MYL12B, MYH9, SEMA4D, FYN, ITGB1, TLN1	CD4 T Naive Core	down	10471	6	64	9.375	Reactome_Pathways_2024.gmt
METABOLISM OF AMINO ACIDS AND DERIVATIVES	0.0987948	0.480343	-1.29048	PSMA1, GRHPR, SEM1, MRI1, PSMD2, TXN2, PSMD1, ADI1, PSMB4, SERINC5, PSMC2, PSMD14, PSMD11, UBA52, ALDH9A1, ETHE1, PSMB2	CD4 T Naive Core	down	10472	17	358	4.7486	Reactome_Pathways_2024.gmt
ANTIGEN PROCESSING-CROSS PRESENTATION	0.097712	0.480343	-1.29933	HLA-F, PSMA1, CTSS, SEM1, HMGB1, PSMD2, PSMD1, PSMB4, PSMC2, PSMD14, NCF1, PSMD11, UBA52, PSMB2, UBC, VAMP8, PSMD6, PSMC1, UBB, PDIA3, PSMA3, PSMA2, LNPEP, PSMB6, PSMC4, PSMB1	CD4 T Naive Core	down	10473	26	96	27.0833	Reactome_Pathways_2024.gmt
COOPERATION OF PREFOLDIN AND TRIC CCT IN ACTIN AND TUBULIN FOLDING	0.138773	0.551765	-1.30097	TUBA4A, CCT8, CCT4, CCT6A	CD4 T Naive Core	down	10474	4	32	12.5	Reactome_Pathways_2024.gmt
RHO GTPASES ACTIVATE WASPS AND WAVES	0.133611	0.54552	-1.30182	ACTG1, WASF2, NCKAP1L, WAS, ARPC3, ABI1, NCK1, ACTR3, ARPC5, BRK1	CD4 T Naive Core	down	10475	10	36	27.7778	Reactome_Pathways_2024.gmt
REGULATION OF ACTIN DYNAMICS FOR PHAGOCYTIC CUP FORMATION	0.125417	0.526611	-1.3033	CD3G, ACTG1, WASF2, NCKAP1L, MYH9, WAS, ARPC3, ABI1, NCK1, ACTR3, ARPC5, BRK1	CD4 T Naive Core	down	10476	12	143	8.39161	Reactome_Pathways_2024.gmt
TP53 REGULATES TRANSCRIPTION OF CELL DEATH GENES	0.155733	0.57376	-1.30858	CASP6	CD4 T Naive Core	down	10477	1	44	2.27273	Reactome_Pathways_2024.gmt
CELLULAR RESPONSE TO HYPOXIA	0.103089	0.480676	-1.31146	CITED2, PSMA1, SEM1, PSMD2, PSMD1, PSMB4, PSMC2, PSMD14, PSMD11, UBA52, PSMB2, UBC, PSMD6, PSMC1, UBB, PSMA3, PSMA2, ELOC, PSMB6, PSMC4, PSMB1	CD4 T Naive Core	down	10478	21	62	33.871	Reactome_Pathways_2024.gmt
OXYGEN-DEPENDENT PROLINE HYDROXYLATION OF HYPOXIA-INDUCIBLE FACTOR ALPHA	0.106572	0.493363	-1.31251	PSMA1, SEM1, PSMD2, PSMD1, PSMB4, PSMC2, PSMD14, PSMD11, UBA52, PSMB2, UBC, PSMD6, PSMC1, UBB, PSMA3, PSMA2, ELOC, PSMB6, PSMC4, PSMB1	CD4 T Naive Core	down	10479	20	53	37.7358	Reactome_Pathways_2024.gmt
FORMATION OF TUBULIN FOLDING INTERMEDIATES BY CCT TRIC	0.153208	0.57376	-1.31326	TUBA4A, CCT8, CCT4, CCT6A	CD4 T Naive Core	down	10480	4	25	16	Reactome_Pathways_2024.gmt
TNFR2 NON-CANONICAL NF-KB PATHWAY	0.0967909	0.480343	-1.3153	TNFSF8, CD40LG, PSMA1, SEM1, UBA3, BIRC3, PSMD2, PSMD1, PSMB4, PSMC2, PSMD14, PSMD11, UBA52, PSMB2, CD27, UBC, PSMD6, CUL1, TNFRSF14, PSMC1	CD4 T Naive Core	down	10481	20	88	22.7273	Reactome_Pathways_2024.gmt
TP53 REGULATES METABOLIC GENES	0.107062	0.493363	-1.31588	COX7C, DDIT4, TXN, COX7A2L, SESN1, PTEN, COX6B1	CD4 T Naive Core	down	10482	7	86	8.13953	Reactome_Pathways_2024.gmt
G2 M CHECKPOINTS	0.0888312	0.476322	-1.31939	PSMA1, SEM1, NBN, PSMD2, HERC2, PSMD1, PSMB4, PSMC2, PSMD14, ORC4, PSMD11, UBA52, PSMB2, UBE2V2, RPA3, UBC, PSMD6, PSMC1, UBB, PSMA3, PSMA2, PSMB6, PSMC4, PSMB1	CD4 T Naive Core	down	10483	24	137	17.5182	Reactome_Pathways_2024.gmt
APOPTOSIS	0.0732352	0.465398	-1.32209	CASP6, PSMA1, SEM1, HMGB1, DBNL, PSMD2, SATB1, PSMD1, PSMB4, BCL2, PSMC2, HMGB2, APPL1, PSMD14, PSMD11, UBA52, CFLAR, PSMB2, CARD8, UBC, PRKCQ, PSMD6, CASP8, PSMC1, GSDMD	CD4 T Naive Core	down	10484	25	168	14.881	Reactome_Pathways_2024.gmt
SMOOTH MUSCLE CONTRACTION	0.144025	0.559069	-1.32436	MYL12A, MYL12B, TPM4, TLN1, ANXA1	CD4 T Naive Core	down	10485	5	44	11.3636	Reactome_Pathways_2024.gmt
SRP-DEPENDENT COTRANSLATIONAL PROTEIN TARGETING TO MEMBRANE	0.11985	0.520362	-1.32448	SPCS1, SSR3, SSR2, SSR4, UBA52, DDOST, SRPRA, FAU, RPN2, SPCS2, SRP72, SRP14, SSR1	CD4 T Naive Core	down	10486	13	119	10.9244	Reactome_Pathways_2024.gmt
PREFOLDIN MEDIATED TRANSFER OF SUBSTRATE TO CCT TRIC	0.125638	0.526611	-1.32663	TUBA4A, CCT8, CCT4, CCT6A	CD4 T Naive Core	down	10487	4	27	14.8148	Reactome_Pathways_2024.gmt
SWITCHING OF ORIGINS TO A POST-REPLICATIVE STATE	0.0964168	0.480343	-1.32706	ANAPC16, PSMA1, SEM1, PSMD2, PSMD1, PSMB4, PSMC2, PSMD14, ORC4, PSMD11, UBA52, CDC26, PSMB2, UBC, PSMD6, CUL1, PSMC1, UBB, PSMA3, PSMA2, PSMB6, PSMC4, PSMB1	CD4 T Naive Core	down	10488	23	79	29.1139	Reactome_Pathways_2024.gmt
CLATHRIN-MEDIATED ENDOCYTOSIS	0.0833333	0.470524	-1.33065	CD3D, CD3G, ACTG1, SNX9, IL7R, IGF2R, M6PR, LDLRAP1, BIN1, NEDD8, CD4, UBA52, ARPC3, COPS3, UBC, VAMP8, ACTR3, COPS5, CLTA, ARPC5, CLTC	CD4 T Naive Core	down	10489	21	145	14.4828	Reactome_Pathways_2024.gmt
DEGRADATION OF GLI1 BY THE PROTEASOME	0.0985619	0.480343	-1.33699	PSMA1, SEM1, PSMD2, PSMD1, PSMB4, PSMC2, PSMD14, PSMD11, UBA52, PSMB2, UBC, PSMD6, CUL1, PSMC1, UBB, PSMA3, PSMA2, PSMB6, PSMC4, PSMB1	CD4 T Naive Core	down	10490	20	47	42.5532	Reactome_Pathways_2024.gmt
REGULATION OF APC C ACTIVATORS BETWEEN G1 S AND EARLY ANAPHASE	0.0905321	0.480343	-1.33833	ANAPC16, PSMA1, SEM1, PSMD2, PSMD1, PSMB4, PSMC2, PSMD14, BUB3, PSMD11, UBA52, CDC26, PSMB2, UBC, PSMD6, CUL1, PSMC1, UBB, PSMA3, PSMA2, PSMB6, PSMC4, PSMB1	CD4 T Naive Core	down	10491	23	68	33.8235	Reactome_Pathways_2024.gmt
CILIUM ASSEMBLY	0.085387	0.470524	-1.33888	TUBA4A, CCT8, CCT4, CEP57, DCTN2, DYNLRB1, DCTN3, HSPB11, CEP63, CCT3, DYNC1H1	CD4 T Naive Core	down	10492	11	200	5.5	Reactome_Pathways_2024.gmt
RHOBTB GTPASE CYCLE	0.109638	0.502296	-1.33901	ACTG1, RBMX, CCT6A, HNRNPC, TXNL1	CD4 T Naive Core	down	10493	5	35	14.2857	Reactome_Pathways_2024.gmt
METABOLISM OF WATER-SOLUBLE VITAMINS AND COFACTORS	0.119335	0.520362	-1.34659	PARP4, PARP8, GSTO1, PPCS, LDLRAP1, MOCS2	CD4 T Naive Core	down	10494	6	127	4.72441	Reactome_Pathways_2024.gmt
APC C-MEDIATED DEGRADATION OF CELL CYCLE PROTEINS	0.0820495	0.470524	-1.35055	ANAPC16, PSMA1, SEM1, PSMD2, PSMD1, PSMB4, PSMC2, PSMD14, BUB3, PSMD11, UBA52, CDC26, PSMB2, UBC, PSMD6, CUL1, PSMC1, UBB, CDC14A, PSMA3, PSMA2, PSMB6, PSMC4, PSMB1	CD4 T Naive Core	down	10495	24	75	32	Reactome_Pathways_2024.gmt
REGULATION OF MITOTIC CELL CYCLE	0.0820495	0.470524	-1.35055	ANAPC16, PSMA1, SEM1, PSMD2, PSMD1, PSMB4, PSMC2, PSMD14, BUB3, PSMD11, UBA52, CDC26, PSMB2, UBC, PSMD6, CUL1, PSMC1, UBB, CDC14A, PSMA3, PSMA2, PSMB6, PSMC4, PSMB1	CD4 T Naive Core	down	10496	24	75	32	Reactome_Pathways_2024.gmt
HIV TRANSCRIPTION INITIATION	0.101799	0.480343	-1.35295	TAF10, GTF2F1, TAF12, GTF2A2, POLR2C, CCNH	CD4 T Naive Core	down	10497	6	47	12.766	Reactome_Pathways_2024.gmt
RNA POLYMERASE II HIV PROMOTER ESCAPE	0.101799	0.480343	-1.35295	TAF10, GTF2F1, TAF12, GTF2A2, POLR2C, CCNH	CD4 T Naive Core	down	10498	6	47	12.766	Reactome_Pathways_2024.gmt
RNA POLYMERASE II PROMOTER ESCAPE	0.101799	0.480343	-1.35295	TAF10, GTF2F1, TAF12, GTF2A2, POLR2C, CCNH	CD4 T Naive Core	down	10499	6	47	12.766	Reactome_Pathways_2024.gmt
RNA POLYMERASE II TRANSCRIPTION INITIATION	0.101799	0.480343	-1.35295	TAF10, GTF2F1, TAF12, GTF2A2, POLR2C, CCNH	CD4 T Naive Core	down	10500	6	47	12.766	Reactome_Pathways_2024.gmt
RNA POLYMERASE II TRANSCRIPTION INITIATION AND PROMOTER CLEARANCE	0.101799	0.480343	-1.35295	TAF10, GTF2F1, TAF12, GTF2A2, POLR2C, CCNH	CD4 T Naive Core	down	10501	6	47	12.766	Reactome_Pathways_2024.gmt
RNA POLYMERASE II TRANSCRIPTION PRE-INITIATION AND PROMOTER OPENING	0.101799	0.480343	-1.35295	TAF10, GTF2F1, TAF12, GTF2A2, POLR2C, CCNH	CD4 T Naive Core	down	10502	6	47	12.766	Reactome_Pathways_2024.gmt
GSK3B AND BTRC CUL1-MEDIATED-DEGRADATION OF NFE2L2	0.0847191	0.470524	-1.3594	PSMA1, SEM1, PSMD2, PSMD1, PSMB4, PSMC2, PSMD14, PSMD11, UBA52, PSMB2, UBC, PSMD6, CUL1, PSMC1, UBB, PSMA3, PSMA2, PSMB6, PSMC4, PSMB1	CD4 T Naive Core	down	10503	20	42	47.619	Reactome_Pathways_2024.gmt
SCF(SKP2)-MEDIATED DEGRADATION OF P27 P21	0.0843564	0.470524	-1.36067	PSMA1, SEM1, PSMD2, PSMD1, PSMB4, PSMC2, PSMD14, PSMD11, UBA52, PSMB2, UBC, PSMD6, CUL1, PSMC1, UBB, PSMA3, PSMA2, PSMB6, PSMC4, PSMB1	CD4 T Naive Core	down	10504	20	50	40	Reactome_Pathways_2024.gmt
PCP CE PATHWAY	0.0714286	0.465171	-1.36178	PSMA1, SEM1, PSMD2, PSMD1, PSMB4, PSMC2, PSMD14, PRKCA, PSMD11, UBA52, PSMB2, UBC, CLTA, PSMD6, CLTC, PSMC1, UBB, PSMA3, PSMA2, RHOA, PSMB6, PSMC4, PSMB1, PRKCB, PSMC5, AP2S1, AP2B1	CD4 T Naive Core	down	10505	27	79	34.1772	Reactome_Pathways_2024.gmt
THE ROLE OF GTSE1 IN G2 M PROGRESSION AFTER G2 CHECKPOINT	0.0797	0.470524	-1.36991	TUBA4A, PSMA1, SEM1, PSMD2, PSMD1, PSMB4, PSMC2, PSMD14, PSMD11, UBA52, PSMB2, TUBA1B, UBC, PSMD6, PSMC1, UBB, PSMA3, PSMA2, PSMB6, PSMC4, PSMB1	CD4 T Naive Core	down	10506	21	65	32.3077	Reactome_Pathways_2024.gmt
FATTY ACID METABOLISM	0.088857	0.476322	-1.37383	HADHA, EPHX2, DECR1, HACD4, LTA4H, HADHB, THEM4, ALOX5AP	CD4 T Naive Core	down	10507	8	176	4.54545	Reactome_Pathways_2024.gmt
ABC TRANSPORTER DISORDERS	0.0774329	0.470524	-1.37476	PSMA1, SEM1, PSMD2, VCP, PSMD1, PSMB4, PSMC2, PSMD14, PSMD11, UBA52, PSMB2, UBC, PSMD6, PSMC1, UBB, PSMA3, PSMA2, OS9, PSMB6, PSMC4, PSMB1, ERLEC1	CD4 T Naive Core	down	10508	22	65	33.8462	Reactome_Pathways_2024.gmt
FCGR3A-MEDIATED PHAGOCYTOSIS	0.0852946	0.470524	-1.37525	CD3G, ACTG1, WASF2, NCKAP1L, MYH9, WAS, FYN, ARPC3, ABI1, NCK1, ACTR3, ARPC5, BRK1	CD4 T Naive Core	down	10509	13	142	9.15493	Reactome_Pathways_2024.gmt
LEISHMANIA PHAGOCYTOSIS	0.0852946	0.470524	-1.37525	CD3G, ACTG1, WASF2, NCKAP1L, MYH9, WAS, FYN, ARPC3, ABI1, NCK1, ACTR3, ARPC5, BRK1	CD4 T Naive Core	down	10510	13	142	9.15493	Reactome_Pathways_2024.gmt
PARASITE INFECTION	0.0852946	0.470524	-1.37525	CD3G, ACTG1, WASF2, NCKAP1L, MYH9, WAS, FYN, ARPC3, ABI1, NCK1, ACTR3, ARPC5, BRK1	CD4 T Naive Core	down	10511	13	142	9.15493	Reactome_Pathways_2024.gmt
REGULATION OF RAS BY GAPS	0.0756889	0.470524	-1.37818	PSMA1, SEM1, KRAS, PSMD2, PSMD1, PSMB4, PSMC2, PSMD14, PSMD11, UBA52, PSMB2, UBC, PSMD6, PSMC1, UBB, PSMA3, PSMA2, PSMB6, PSMC4, PSMB1	CD4 T Naive Core	down	10512	20	55	36.3636	Reactome_Pathways_2024.gmt
NONHOMOLOGOUS END-JOINING (NHEJ)	0.0994109	0.480343	-1.38321	XRCC5, NBN, HERC2, PRKDC, UBE2V2, TDP2	CD4 T Naive Core	down	10513	6	51	11.7647	Reactome_Pathways_2024.gmt
ACTIVATION OF NF-KAPPAB IN B CELLS	0.0701024	0.460339	-1.39038	PSMA1, SEM1, PSMD2, PSMD1, PSMB4, PSMC2, PSMD14, PSMD11, UBA52, PSMB2, UBC, PSMD6, CUL1, NFKB1, PSMC1, UBB, PSMA3, PSMA2, PSMB6, PSMC4, PSMB1, PRKCB, PSMC5	CD4 T Naive Core	down	10514	23	54	42.5926	Reactome_Pathways_2024.gmt
IMMUNOREGULATORY INTERACTIONS BETWEEN A LYMPHOID AND A NON-LYMPHOID CELL	0.0753593	0.470524	-1.39096	CD3D, HLA-F, CD40LG, CD226, CD3G, CD3E	CD4 T Naive Core	down	10515	6	223	2.69058	Reactome_Pathways_2024.gmt
GENERATION OF SECOND MESSENGER MOLECULES	0.0803118	0.470524	-1.39932	CD3D, CD3G, CD3E, ITK, VASP, PLCG2	CD4 T Naive Core	down	10516	6	41	14.6341	Reactome_Pathways_2024.gmt
RHOBTB2 GTPASE CYCLE	0.0812875	0.470524	-1.40289	ACTG1, RBMX, CCT6A, HNRNPC, TXNL1	CD4 T Naive Core	down	10517	5	23	21.7391	Reactome_Pathways_2024.gmt
NEGATIVE REGULATION OF MET ACTIVITY	0.0884594	0.476322	-1.40582	PTPN1, UBA52, USP8, UBC, UBB	CD4 T Naive Core	down	10518	5	21	23.8095	Reactome_Pathways_2024.gmt
REGULATION OF ORNITHINE DECARBOXYLASE (ODC)	0.059775	0.428206	-1.41582	PSMA1, SEM1, PSMD2, PSMD1, PSMB4, PSMC2, PSMD14, PSMD11, PSMB2, PSMD6, PSMC1, PSMA3, PSMA2, PSMB6, PSMC4, PSMB1	CD4 T Naive Core	down	10519	16	38	42.1053	Reactome_Pathways_2024.gmt
BIOLOGICAL OXIDATIONS	0.0676259	0.45939	-1.42053	UGP2, GSTO1, ABHD14B, ESD	CD4 T Naive Core	down	10520	4	222	1.8018	Reactome_Pathways_2024.gmt
PHOSPHORYLATION OF CD3 AND TCR ZETA CHAINS	0.0778719	0.470524	-1.4222	CD3D, CD3G, CD3E	CD4 T Naive Core	down	10521	3	29	10.3448	Reactome_Pathways_2024.gmt
FBXL7 DOWN-REGULATES AURKA DURING MITOTIC ENTRY AND IN EARLY MITOSIS	0.0507909	0.383381	-1.4347	PSMA1, SEM1, PSMD2, PSMD1, PSMB4, PSMC2, PSMD14, PSMD11, UBA52, PSMB2, UBC, PSMD6, CUL1, PSMC1, UBB, PSMA3, PSMA2, PSMB6, PSMC4, PSMB1	CD4 T Naive Core	down	10522	20	42	47.619	Reactome_Pathways_2024.gmt
AEROBIC RESPIRATION AND RESPIRATORY ELECTRON TRANSPORT	0.0138213	0.254406	-1.43485	NDUFB5, ATP5MG, NDUFA12, COX7C, UQCRC2, COX7A2L, HIGD2A, MPC2, UQCRB, CMC1, SUCLG1, COX6B1, SUCLG2, NDUFB4, NDUFS4, GLO1, TMEM126A, ATP5MC3, ATP5PD, COX6C, OXA1L, SURF1, ATP5PO, UQCR10, COX20, ATP5PB, ATP5MC2, SMIM20, NDUFB1, COA5, COX14, UBA52, NDUFB11, ME2, COX8A, NDUFB3, NDUFS8, UQCRH, HAGH, ATP5F1E, NDUFS3, NDUFA4, NDUFAF2, NDUFS5	CD4 T Naive Core	down	10523	44	260	16.9231	Reactome_Pathways_2024.gmt
PD-1 SIGNALING	0.064433	0.445379	-1.44224	CD3D, CD3G, CD3E	CD4 T Naive Core	down	10524	3	30	10	Reactome_Pathways_2024.gmt
RUNX1 REGULATES TRANSCRIPTION OF GENES INVOLVED IN DIFFERENTIATION OF HSCS	0.0453352	0.379847	-1.44672	PSMA1, SEM1, PSMD2, CCNH, PSMD1, PSMB4, PSMC2, PSMD14, PSMD11, UBA52, PSMB2, GATA3, UBC, PSMD6, PSMC1, UBB, PSMA3, PSMA2, PSMB6, PSMC4, PSMB1	CD4 T Naive Core	down	10525	21	85	24.7059	Reactome_Pathways_2024.gmt
SCF-BETA-TRCP MEDIATED DEGRADATION OF EMI1	0.0495345	0.383381	-1.4484	PSMA1, SEM1, PSMD2, PSMD1, PSMB4, PSMC2, PSMD14, PSMD11, UBA52, PSMB2, UBC, PSMD6, CUL1, PSMC1, UBB, PSMA3, PSMA2, PSMB6, PSMC4, PSMB1	CD4 T Naive Core	down	10526	20	42	47.619	Reactome_Pathways_2024.gmt
APC C CDC20 MEDIATED DEGRADATION OF SECURIN	0.0444213	0.379847	-1.45198	ANAPC16, PSMA1, SEM1, PSMD2, PSMD1, PSMB4, PSMC2, PSMD14, PSMD11, UBA52, CDC26, PSMB2, UBC, PSMD6, PSMC1, UBB, PSMA3, PSMA2, PSMB6, PSMC4, PSMB1	CD4 T Naive Core	down	10527	21	55	38.1818	Reactome_Pathways_2024.gmt
APC C CDH1 MEDIATED DEGRADATION OF CDC20 AND OTHER APC C CDH1 TARGETS IN LATE MITOSIS EARLY G1	0.0444213	0.379847	-1.45198	ANAPC16, PSMA1, SEM1, PSMD2, PSMD1, PSMB4, PSMC2, PSMD14, PSMD11, UBA52, CDC26, PSMB2, UBC, PSMD6, PSMC1, UBB, PSMA3, PSMA2, PSMB6, PSMC4, PSMB1	CD4 T Naive Core	down	10528	21	61	34.4262	Reactome_Pathways_2024.gmt
AUTODEGRADATION OF CDH1 BY CDH1 APC C	0.0444213	0.379847	-1.45198	ANAPC16, PSMA1, SEM1, PSMD2, PSMD1, PSMB4, PSMC2, PSMD14, PSMD11, UBA52, CDC26, PSMB2, UBC, PSMD6, PSMC1, UBB, PSMA3, PSMA2, PSMB6, PSMC4, PSMB1	CD4 T Naive Core	down	10529	21	54	38.8889	Reactome_Pathways_2024.gmt
CDK-MEDIATED PHOSPHORYLATION AND REMOVAL OF CDC6	0.0444213	0.379847	-1.45198	ANAPC16, PSMA1, SEM1, PSMD2, PSMD1, PSMB4, PSMC2, PSMD14, PSMD11, UBA52, CDC26, PSMB2, UBC, PSMD6, PSMC1, UBB, PSMA3, PSMA2, PSMB6, PSMC4, PSMB1	CD4 T Naive Core	down	10530	21	60	35	Reactome_Pathways_2024.gmt
APOPTOTIC CLEAVAGE OF CELLULAR PROTEINS	0.0638182	0.445033	-1.45516	CASP6, DBNL, SATB1	CD4 T Naive Core	down	10531	3	38	7.89474	Reactome_Pathways_2024.gmt
VPU MEDIATED DEGRADATION OF CD4	0.0460214	0.379847	-1.45529	PSMA1, SEM1, PSMD2, PSMD1, PSMB4, PSMC2, PSMD14, CD4, PSMD11, UBA52, PSMB2, UBC, PSMD6, PSMC1, UBB, PSMA3, PSMA2, PSMB6, PSMC4, PSMB1	CD4 T Naive Core	down	10532	20	40	50	Reactome_Pathways_2024.gmt
ORC1 REMOVAL FROM CHROMATIN	0.041389	0.379847	-1.45973	PSMA1, SEM1, PSMD2, PSMD1, PSMB4, PSMC2, PSMD14, ORC4, PSMD11, UBA52, PSMB2, UBC, PSMD6, CUL1, PSMC1, UBB, PSMA3, PSMA2, PSMB6, PSMC4, PSMB1	CD4 T Naive Core	down	10533	21	58	36.2069	Reactome_Pathways_2024.gmt
ASSEMBLY OF THE PRE-REPLICATIVE COMPLEX	0.0406815	0.379847	-1.45991	ANAPC16, PSMA1, SEM1, PSMD2, PSMD1, PSMB4, PSMC2, PSMD14, ORC4, PSMD11, UBA52, CDC26, PSMB2, UBC, PSMD6, PSMC1, UBB, PSMA3, PSMA2, PSMB6, PSMC4, PSMB1	CD4 T Naive Core	down	10534	22	101	21.7822	Reactome_Pathways_2024.gmt
ACTIVATION OF APC C AND APC C CDC20 MEDIATED DEGRADATION OF MITOTIC PROTEINS	0.0378275	0.377318	-1.47344	ANAPC16, PSMA1, SEM1, PSMD2, PSMD1, PSMB4, PSMC2, PSMD14, BUB3, PSMD11, UBA52, CDC26, PSMB2, UBC, PSMD6, PSMC1, UBB, PSMA3, PSMA2, PSMB6, PSMC4, PSMB1	CD4 T Naive Core	down	10535	22	64	34.375	Reactome_Pathways_2024.gmt
APC C CDC20 MEDIATED DEGRADATION OF MITOTIC PROTEINS	0.0378275	0.377318	-1.47344	ANAPC16, PSMA1, SEM1, PSMD2, PSMD1, PSMB4, PSMC2, PSMD14, BUB3, PSMD11, UBA52, CDC26, PSMB2, UBC, PSMD6, PSMC1, UBB, PSMA3, PSMA2, PSMB6, PSMC4, PSMB1	CD4 T Naive Core	down	10536	22	63	34.9206	Reactome_Pathways_2024.gmt
APC CDC20 MEDIATED DEGRADATION OF CELL CYCLE PROTEINS PRIOR TO SATISFATION OF THE CHECKPOINT	0.0378275	0.377318	-1.47344	ANAPC16, PSMA1, SEM1, PSMD2, PSMD1, PSMB4, PSMC2, PSMD14, BUB3, PSMD11, UBA52, CDC26, PSMB2, UBC, PSMD6, PSMC1, UBB, PSMA3, PSMA2, PSMB6, PSMC4, PSMB1	CD4 T Naive Core	down	10537	22	61	36.0656	Reactome_Pathways_2024.gmt
CDC20 PHOSPHO-APC C MEDIATED DEGRADATION OF CYCLIN A	0.0378275	0.377318	-1.47344	ANAPC16, PSMA1, SEM1, PSMD2, PSMD1, PSMB4, PSMC2, PSMD14, BUB3, PSMD11, UBA52, CDC26, PSMB2, UBC, PSMD6, PSMC1, UBB, PSMA3, PSMA2, PSMB6, PSMC4, PSMB1	CD4 T Naive Core	down	10538	22	60	36.6667	Reactome_Pathways_2024.gmt
PHASE II - CONJUGATION OF COMPOUNDS	0.0542763	0.399717	-1.48346	UGP2, GSTO1, ABHD14B, ESD	CD4 T Naive Core	down	10539	4	111	3.6036	Reactome_Pathways_2024.gmt
PROTEASOME ASSEMBLY	0.0345306	0.377318	-1.48348	PSMA1, SEM1, PSMD2, PSMD1, PSMB4, PSMC2, PSMD14, PSMD4, PSMD11, PSMB2, PSMG2, PSMG4, PSMD6, PSMC1, PSMB8, PSMA3, PSMA2, PSMB6, PSMC4, PSMB1	CD4 T Naive Core	down	10540	20	52	38.4615	Reactome_Pathways_2024.gmt
DECTIN-1 MEDIATED NONCANONICAL NF-KB SIGNALING	0.0339576	0.377318	-1.48458	PSMA1, SEM1, UBA3, PSMD2, PSMD1, PSMB4, PSMC2, PSMD14, PSMD11, UBA52, PSMB2, UBC, PSMD6, CUL1, PSMC1, UBB, PSMA3, PSMA2, PSMB6, PSMC4, PSMB1	CD4 T Naive Core	down	10541	21	49	42.8571	Reactome_Pathways_2024.gmt
NIK-->NONCANONICAL NF-KB SIGNALING	0.0339576	0.377318	-1.48458	PSMA1, SEM1, UBA3, PSMD2, PSMD1, PSMB4, PSMC2, PSMD14, PSMD11, UBA52, PSMB2, UBC, PSMD6, CUL1, PSMC1, UBB, PSMA3, PSMA2, PSMB6, PSMC4, PSMB1	CD4 T Naive Core	down	10542	21	46	45.6522	Reactome_Pathways_2024.gmt
CRISTAE FORMATION	0.0503282	0.383381	-1.49079	ATP5MG, ATP5MC3, ATP5PD, ATP5PO, ATP5PB, ATP5MC2	CD4 T Naive Core	down	10543	6	33	18.1818	Reactome_Pathways_2024.gmt
TRANSLOCATION OF ZAP-70 TO IMMUNOLOGICAL SYNAPSE	0.0462758	0.379847	-1.49259	CD3D, CD3G, CD3E	CD4 T Naive Core	down	10544	3	26	11.5385	Reactome_Pathways_2024.gmt
APOPTOTIC EXECUTION PHASE	0.0458666	0.379847	-1.49344	CASP6, HMGB1, DBNL, SATB1, HMGB2	CD4 T Naive Core	down	10545	5	52	9.61538	Reactome_Pathways_2024.gmt
MITOCHONDRIAL FATTY ACID BETA-OXIDATION	0.0433005	0.379847	-1.49531	HADHA, DECR1, HADHB, THEM4	CD4 T Naive Core	down	10546	4	38	10.5263	Reactome_Pathways_2024.gmt
SOMITOGENESIS	0.0316456	0.377318	-1.50895	PSMA1, SEM1, PSMD2, PSMD1, PSMB4, PSMC2, PSMD14, PSMD11, PSMB2, PSMD6, PSMC1, PSMA3, PSMA2, PSMB6, PSMC4, PSMB1	CD4 T Naive Core	down	10547	16	45	35.5556	Reactome_Pathways_2024.gmt
HEDGEHOG LIGAND BIOGENESIS	0.0250306	0.346038	-1.51461	PSMA1, SEM1, PSMD2, VCP, PSMD1, PSMB4, PSMC2, PSMD14, PSMD11, UBA52, PSMB2, UBC, PSMD6, PSMC1, UBB, PSMA3, PSMA2, OS9, PSMB6, PSMC4, PSMB1, ERLEC1	CD4 T Naive Core	down	10548	22	52	42.3077	Reactome_Pathways_2024.gmt
CARGO TRAFFICKING TO THE PERICILIARY MEMBRANE	0.0362963	0.377318	-1.52582	CCT8, CCT4, CCT3	CD4 T Naive Core	down	10549	3	51	5.88235	Reactome_Pathways_2024.gmt
UBIQUITIN-DEPENDENT DEGRADATION OF CYCLIN D	0.0249429	0.346038	-1.52711	PSMA1, SEM1, PSMD2, PSMD1, PSMB4, PSMC2, PSMD14, PSMD11, UBA52, PSMB2, UBC, PSMD6, PSMC1, UBB, PSMA3, PSMA2, PSMB6, PSMC4, PSMB1	CD4 T Naive Core	down	10550	19	39	48.7179	Reactome_Pathways_2024.gmt
CAP-DEPENDENT TRANSLATION INITIATION	0.028819	0.377318	-1.52831	EIF3D, EIF4B, EIF3H, EIF3E, EIF3F, EIF3L, EIF2S3, EIF3I, EIF3J, EIF3G, EIF2S2, EIF3M, EIF3K	CD4 T Naive Core	down	10551	13	124	10.4839	Reactome_Pathways_2024.gmt
EUKARYOTIC TRANSLATION INITIATION	0.028819	0.377318	-1.52831	EIF3D, EIF4B, EIF3H, EIF3E, EIF3F, EIF3L, EIF2S3, EIF3I, EIF3J, EIF3G, EIF2S2, EIF3M, EIF3K	CD4 T Naive Core	down	10552	13	124	10.4839	Reactome_Pathways_2024.gmt
DEGRADATION OF THE EXTRACELLULAR MATRIX	0.0324074	0.377318	-1.5377	TIMP1, CTSS, ADAM10	CD4 T Naive Core	down	10553	3	140	2.14286	Reactome_Pathways_2024.gmt
COOPERATION OF PDCL (PHLP1) AND TRIC CCT IN G-PROTEIN BETA FOLDING	0.0321637	0.377318	-1.55176	CCT8, CCT4, CCT6A, CSNK2A2, CCT3	CD4 T Naive Core	down	10554	5	38	13.1579	Reactome_Pathways_2024.gmt
COMPLEX I BIOGENESIS	0.0143202	0.254406	-1.56293	NDUFB5, NDUFA12, NDUFB4, NDUFS4, TMEM126A, OXA1L, NDUFB1, NDUFB11, NDUFB3, NDUFS8, NDUFS3, NDUFAF2, NDUFS5	CD4 T Naive Core	down	10555	13	68	19.1176	Reactome_Pathways_2024.gmt
GTP HYDROLYSIS AND JOINING OF THE 60S RIBOSOMAL SUBUNIT	0.0247595	0.346038	-1.56818	EIF3D, EIF4B, EIF3H, EIF3E, EIF3F, EIF3L, EIF2S3, EIF3I, EIF3J, EIF3G, EIF2S2, EIF3M, EIF3K	CD4 T Naive Core	down	10556	13	117	11.1111	Reactome_Pathways_2024.gmt
DEFECTIVE CFTR CAUSES CYSTIC FIBROSIS	0.0155785	0.261311	-1.57296	PSMA1, SEM1, PSMD2, VCP, PSMD1, PSMB4, PSMC2, PSMD14, PSMD11, UBA52, PSMB2, UBC, PSMD6, PSMC1, UBB, PSMA3, PSMA2, OS9, PSMB6, PSMC4, PSMB1, ERLEC1	CD4 T Naive Core	down	10557	22	48	45.8333	Reactome_Pathways_2024.gmt
G1 S DNA DAMAGE CHECKPOINTS	0.0145283	0.254406	-1.5774	PSMA1, SEM1, PSMD2, PSMD1, PSMB4, PSMC2, PSMD14, PSMD11, UBA52, PSMB2, PHF20, UBC, PSMD6, PSMC1, UBB, PSMA3, PSMA2, PSMB6, PSMC4, PSMB1	CD4 T Naive Core	down	10558	20	55	36.3636	Reactome_Pathways_2024.gmt
P53-DEPENDENT G1 DNA DAMAGE RESPONSE	0.0145283	0.254406	-1.5774	PSMA1, SEM1, PSMD2, PSMD1, PSMB4, PSMC2, PSMD14, PSMD11, UBA52, PSMB2, PHF20, UBC, PSMD6, PSMC1, UBB, PSMA3, PSMA2, PSMB6, PSMC4, PSMB1	CD4 T Naive Core	down	10559	20	53	37.7358	Reactome_Pathways_2024.gmt
P53-DEPENDENT G1 S DNA DAMAGE CHECKPOINT	0.0145283	0.254406	-1.5774	PSMA1, SEM1, PSMD2, PSMD1, PSMB4, PSMC2, PSMD14, PSMD11, UBA52, PSMB2, PHF20, UBC, PSMD6, PSMC1, UBB, PSMA3, PSMA2, PSMB6, PSMC4, PSMB1	CD4 T Naive Core	down	10560	20	53	37.7358	Reactome_Pathways_2024.gmt
VIF-MEDIATED DEGRADATION OF APOBEC3G	0.0136794	0.254406	-1.58074	PSMA1, SEM1, PSMD2, PSMD1, PSMB4, PSMC2, PSMD14, PSMD11, UBA52, PSMB2, UBC, PSMD6, PSMC1, UBB, PSMA3, PSMA2, ELOC, PSMB6, PSMC4, PSMB1	CD4 T Naive Core	down	10561	20	42	47.619	Reactome_Pathways_2024.gmt
HH MUTANTS ABROGATE LIGAND SECRETION	0.013504	0.254406	-1.58129	PSMA1, SEM1, PSMD2, VCP, PSMD1, PSMB4, PSMC2, PSMD14, PSMD11, UBA52, PSMB2, UBC, PSMD6, PSMC1, UBB, PSMA3, PSMA2, OS9, PSMB6, PSMC4, PSMB1, ERLEC1	CD4 T Naive Core	down	10562	22	46	47.8261	Reactome_Pathways_2024.gmt
HH MUTANTS ARE DEGRADED BY ERAD	0.013504	0.254406	-1.58129	PSMA1, SEM1, PSMD2, VCP, PSMD1, PSMB4, PSMC2, PSMD14, PSMD11, UBA52, PSMB2, UBC, PSMD6, PSMC1, UBB, PSMA3, PSMA2, OS9, PSMB6, PSMC4, PSMB1, ERLEC1	CD4 T Naive Core	down	10563	22	43	51.1628	Reactome_Pathways_2024.gmt
RIBOSOMAL SCANNING AND START CODON RECOGNITION	0.0217626	0.317573	-1.58716	EIF3D, EIF4B, EIF3H, EIF3E, EIF3F, EIF3L, EIF2S3, EIF3I, EIF3J, EIF3G, EIF2S2, EIF3M, EIF3K	CD4 T Naive Core	down	10564	13	60	21.6667	Reactome_Pathways_2024.gmt
ABC-FAMILY PROTEINS MEDIATED TRANSPORT	0.0102573	0.254406	-1.59853	PSMA1, SEM1, EIF2S3, PSMD2, VCP, PSMD1, PSMB4, EIF2S2, PSMC2, PSMD14, PSMD11, UBA52, PSMB2, UBC, PSMD6, PSMC1, UBB, PSMA3, PSMA2, OS9, PSMB6, PSMC4, PSMB1, EIF2S1, ERLEC1	CD4 T Naive Core	down	10565	25	90	27.7778	Reactome_Pathways_2024.gmt
DEGRADATION OF AXIN	0.0119634	0.254406	-1.59888	PSMA1, SEM1, PSMD2, PSMD1, PSMB4, PSMC2, PSMD14, PSMD11, UBA52, PSMB2, UBC, PSMD6, PSMC1, UBB, PSMA3, PSMA2, PSMB6, PSMC4, PSMB1	CD4 T Naive Core	down	10566	19	42	45.2381	Reactome_Pathways_2024.gmt
PROCESSING OF SMDT1	0.017146	0.265209	-1.59974	SMDT1, PMPCB	CD4 T Naive Core	down	10567	2	16	12.5	Reactome_Pathways_2024.gmt
CROSS-PRESENTATION OF SOLUBLE EXOGENOUS ANTIGENS (ENDOSOMES)	0.0129688	0.254406	-1.61355	PSMA1, SEM1, PSMD2, PSMD1, PSMB4, PSMC2, PSMD14, PSMD11, PSMB2, PSMD6, PSMC1, PSMA3, PSMA2, PSMB6, PSMC4, PSMB1	CD4 T Naive Core	down	10568	16	37	43.2432	Reactome_Pathways_2024.gmt
FORMATION OF ATP BY CHEMIOSMOTIC COUPLING	0.0191886	0.289572	-1.61406	ATP5MG, ATP5MC3, ATP5PD, ATP5PO, ATP5PB, ATP5MC2, ATP5F1E	CD4 T Naive Core	down	10569	7	20	35	Reactome_Pathways_2024.gmt
AUF1 (HNRNP D0) BINDS AND DESTABILIZES MRNA	0.00947036	0.254406	-1.61768	PSMA1, SEM1, PSMD2, PSMD1, PSMB4, PSMC2, PSMD14, PSMD11, UBA52, PSMB2, UBC, PSMD6, PSMC1, UBB, PSMA3, PSMA2, PSMB6, PSMC4, PSMB1, PABPC1, HSPA8, PSMC5	CD4 T Naive Core	down	10570	22	42	52.381	Reactome_Pathways_2024.gmt
L13A-MEDIATED TRANSLATIONAL SILENCING OF CERULOPLASMIN EXPRESSION	0.0155858	0.261311	-1.62271	EIF3D, EIF4B, EIF3H, EIF3E, EIF3F, EIF3L, EIF2S3, EIF3I, EIF3J, EIF3G, EIF2S2, EIF3M, EIF3K	CD4 T Naive Core	down	10571	13	116	11.2069	Reactome_Pathways_2024.gmt
DEGRADATION OF DVL	0.00790444	0.230693	-1.64462	PSMA1, SEM1, PSMD2, PSMD1, PSMB4, PSMC2, PSMD14, PSMD11, UBA52, PSMB2, UBC, PSMD6, PSMC1, UBB, PSMA3, PSMA2, PSMB6, PSMC4, PSMB1	CD4 T Naive Core	down	10572	19	44	43.1818	Reactome_Pathways_2024.gmt
STABILIZATION OF P53	0.00719046	0.230693	-1.64698	PSMA1, SEM1, PSMD2, PSMD1, PSMB4, PSMC2, PSMD14, PSMD11, UBA52, PSMB2, PHF20, UBC, PSMD6, PSMC1, UBB, PSMA3, PSMA2, PSMB6, PSMC4, PSMB1	CD4 T Naive Core	down	10573	20	44	45.4545	Reactome_Pathways_2024.gmt
AUTODEGRADATION OF THE E3 UBIQUITIN LIGASE COP1	0.00721323	0.230693	-1.6475	PSMA1, SEM1, PSMD2, PSMD1, PSMB4, PSMC2, PSMD14, PSMD11, UBA52, PSMB2, UBC, PSMD6, PSMC1, UBB, PSMA3, PSMA2, PSMB6, PSMC4, PSMB1	CD4 T Naive Core	down	10574	19	39	48.7179	Reactome_Pathways_2024.gmt
REGULATION OF ACTIVATED PAK-2P34 BY PROTEASOME MEDIATED DEGRADATION	0.0070373	0.230693	-1.65097	PSMA1, SEM1, PSMD2, PSMD1, PSMB4, PSMC2, PSMD14, PSMD11, UBA52, PSMB2, UBC, PSMD6, PSMC1, UBB, PSMA3, PSMA2, PSMB6, PSMC4, PSMB1	CD4 T Naive Core	down	10575	19	37	51.3514	Reactome_Pathways_2024.gmt
MRNA ACTIVATION UPON BINDING OF THE CAP-BINDING COMPLEX AND EIFS, AND SUBSEQUENT BINDING TO 43S	0.0122302	0.254406	-1.65474	EIF3D, EIF4B, EIF3H, EIF3E, EIF3F, EIF3L, EIF2S3, EIF3I, EIF3J, EIF3G, EIF2S2, EIF3M, EIF3K	CD4 T Naive Core	down	10576	13	61	21.3115	Reactome_Pathways_2024.gmt
TRANSLATION INITIATION COMPLEX FORMATION	0.0122302	0.254406	-1.65474	EIF3D, EIF4B, EIF3H, EIF3E, EIF3F, EIF3L, EIF2S3, EIF3I, EIF3J, EIF3G, EIF2S2, EIF3M, EIF3K	CD4 T Naive Core	down	10577	13	60	21.6667	Reactome_Pathways_2024.gmt
ASYMMETRIC LOCALIZATION OF PCP PROTEINS	0.00720816	0.230693	-1.65675	PSMA1, SEM1, PSMD2, PSMD1, PSMB4, PSMC2, PSMD14, PSMD11, UBA52, PSMB2, UBC, PSMD6, PSMC1, UBB, PSMA3, PSMA2, PSMB6, PSMC4, PSMB1	CD4 T Naive Core	down	10578	19	51	37.2549	Reactome_Pathways_2024.gmt
P53-INDEPENDENT DNA DAMAGE RESPONSE	0.00720816	0.230693	-1.65675	PSMA1, SEM1, PSMD2, PSMD1, PSMB4, PSMC2, PSMD14, PSMD11, UBA52, PSMB2, UBC, PSMD6, PSMC1, UBB, PSMA3, PSMA2, PSMB6, PSMC4, PSMB1	CD4 T Naive Core	down	10579	19	39	48.7179	Reactome_Pathways_2024.gmt
P53-INDEPENDENT G1 S DNA DAMAGE CHECKPOINT	0.00720816	0.230693	-1.65675	PSMA1, SEM1, PSMD2, PSMD1, PSMB4, PSMC2, PSMD14, PSMD11, UBA52, PSMB2, UBC, PSMD6, PSMC1, UBB, PSMA3, PSMA2, PSMB6, PSMC4, PSMB1	CD4 T Naive Core	down	10580	19	39	48.7179	Reactome_Pathways_2024.gmt
UBIQUITIN MEDIATED DEGRADATION OF PHOSPHORYLATED CDC25A	0.00720816	0.230693	-1.65675	PSMA1, SEM1, PSMD2, PSMD1, PSMB4, PSMC2, PSMD14, PSMD11, UBA52, PSMB2, UBC, PSMD6, PSMC1, UBB, PSMA3, PSMA2, PSMB6, PSMC4, PSMB1	CD4 T Naive Core	down	10581	19	39	48.7179	Reactome_Pathways_2024.gmt
REGULATION OF APOPTOSIS	0.00702617	0.230693	-1.65797	PSMA1, SEM1, PSMD2, PSMD1, PSMB4, PSMC2, PSMD14, PSMD11, UBA52, PSMB2, UBC, PSMD6, PSMC1, UBB, PSMA3, PSMA2, PSMB6, PSMC4, PSMB1	CD4 T Naive Core	down	10582	19	40	47.5	Reactome_Pathways_2024.gmt
FORMATION OF A POOL OF FREE 40S SUBUNITS	0.0124269	0.254406	-1.65874	EIF3D, EIF3H, EIF3E, EIF3F, EIF3L, EIF3I, EIF3J, EIF3G, EIF3M, EIF3K, UBA52	CD4 T Naive Core	down	10583	11	106	10.3774	Reactome_Pathways_2024.gmt
RETROGRADE TRANSPORT AT THE TRANS-GOLGI-NETWORK	0.00785819	0.230693	-1.68274	TMF1, IGF2R, M6PR	CD4 T Naive Core	down	10584	3	49	6.12245	Reactome_Pathways_2024.gmt
CLASS A 1 (RHODOPSIN-LIKE RECEPTORS)	0.00773196	0.230693	-1.6933	GPR183, LPAR6, CXCR4, PTGER4, CCR7	CD4 T Naive Core	down	10585	5	333	1.5015	Reactome_Pathways_2024.gmt
TRANSLATION	0.0024619	0.230693	-1.69831	SPCS1, EIF3D, SSR3, EIF4B, EIF3H, EIF3E, EEF1B2, EIF3F, EEF2, EIF3L, EIF2S3, DAP3, PPA1, SSR2, EIF3I, EIF3J, EIF3G, OXA1L, EIF2S2, EIF3M, SSR4, EIF3K, EEF1A1, UBA52	CD4 T Naive Core	down	10586	24	302	7.94702	Reactome_Pathways_2024.gmt
GPCR LIGAND BINDING	0.00728067	0.230693	-1.70171	GPR183, LPAR6, CXCR4, PTGER4, ADGRE5, CCR7	CD4 T Naive Core	down	10587	6	467	1.2848	Reactome_Pathways_2024.gmt
COMPLEX IV ASSEMBLY	0.00298193	0.230693	-1.73882	COX7C, COX7A2L, HIGD2A, CMC1, COX6B1, COX6C, SURF1, COX20, SMIM20, COA5, COX14, COX8A	CD4 T Naive Core	down	10588	12	48	25	Reactome_Pathways_2024.gmt
FORMATION OF THE TERNARY COMPLEX, AND SUBSEQUENTLY, THE 43S COMPLEX	0.00364697	0.230693	-1.7595	EIF3D, EIF3H, EIF3E, EIF3F, EIF3L, EIF2S3, EIF3I, EIF3J, EIF3G, EIF2S2, EIF3M, EIF3K	CD4 T Naive Core	down	10589	12	53	22.6415	Reactome_Pathways_2024.gmt
RESPIRATORY ELECTRON TRANSPORT	0.000104052	0.0819932	-1.76661	NDUFB5, NDUFA12, COX7C, UQCRC2, COX7A2L, HIGD2A, UQCRB, CMC1, COX6B1, NDUFB4, NDUFS4, TMEM126A, COX6C, OXA1L, SURF1, UQCR10, COX20, SMIM20, NDUFB1, COA5, COX14, NDUFB11, COX8A, NDUFB3, NDUFS8, UQCRH, NDUFS3, NDUFA4, NDUFAF2, NDUFS5	CD4 T Naive Core	down	10590	30	158	18.9873	Reactome_Pathways_2024.gmt
MITOCHONDRIAL CALCIUM ION TRANSPORT	0.000466157	0.183666	-1.82621	VDAC2, SMDT1, PMPCB	CD4 T Naive Core	down	10591	3	23	13.0435	Reactome_Pathways_2024.gmt
OPIOID SIGNALLING	0.0112957	0.446018	1.65361	PPP1CA, GNAI2, PRKAR1A, GRK2, PPP2CA, CALM1, PPP3CB, PPP2R1A, CREB1, PPP3R1, PPP3CA, PRKX, CAMK4, GNB2, GNB1	CD8 T Naive Core	up	10592	15	90	16.6667	Reactome_Pathways_2024.gmt
DARPP-32 EVENTS	0.0215008	0.446018	1.61239	PPP1CA, PRKAR1A, PPP2CA, CALM1, PPP3CB, PPP2R1A, PPP3R1, PPP3CA	CD8 T Naive Core	up	10593	8	24	33.3333	Reactome_Pathways_2024.gmt
REGULATION OF INSULIN SECRETION	0.0433221	0.573998	1.53808	GNAI2, PRKAR1A, VAMP2, GNAS	CD8 T Naive Core	up	10594	4	78	5.12821	Reactome_Pathways_2024.gmt
REGULATION OF MECP2 EXPRESSION AND ACTIVITY	0.0510226	0.599628	1.50166	TBL1XR1, GPS2, CALM1, AGO2, SIN3A, HDAC2, TNRC6B, CREB1, MECP2	CD8 T Naive Core	up	10595	9	32	28.125	Reactome_Pathways_2024.gmt
TBC RABGAPS	0.0518837	0.599628	1.49801	RAB5A, ARF6, TBC1D10C, RAB11B, OPTN, RAB4A, RAB6A, RAB11A, TBC1D15	CD8 T Naive Core	up	10596	9	45	20	Reactome_Pathways_2024.gmt
MEIOTIC SYNAPSIS	0.0580904	0.635069	1.49689	SUN2, UBE2I, RAD21, TERF2IP, SYNE1, STAG1	CD8 T Naive Core	up	10597	6	59	10.1695	Reactome_Pathways_2024.gmt
FLT3 SIGNALING IN DISEASE	0.0553164	0.630295	1.49541	PIM1, FLT3LG, SPTBN1	CD8 T Naive Core	up	10598	3	28	10.7143	Reactome_Pathways_2024.gmt
SIGNALING BY FLT3 FUSION PROTEINS	0.0760961	0.68402	1.46483	PIM1, SPTBN1	CD8 T Naive Core	up	10599	2	19	10.5263	Reactome_Pathways_2024.gmt
HATS ACETYLATE HISTONES	0.0375836	0.536096	1.46185	YEATS4, MORF4L1, HAT1, TADA3, MEAF6, OGT, CREBBP, MSL1, ACTB, EPC1, RUVBL1, KANSL1, KAT8, MSL2, SGF29, ING5, KAT7, TAF9, BRD1, EP300, SUPT3H, DR1	CD8 T Naive Core	up	10600	22	108	20.3704	Reactome_Pathways_2024.gmt
NOTCH-HLH TRANSCRIPTION PATHWAY	0.0722037	0.663781	1.4576	TBL1XR1, HDAC7, MAML2, HDAC2, CREBBP	CD8 T Naive Core	up	10601	5	28	17.8571	Reactome_Pathways_2024.gmt
INTEGRATION OF ENERGY METABOLISM	0.0638298	0.660391	1.45423	GNAI2, PRKAR1A, VAMP2, GNAS, PPP2CA, PPP2R1A, PRKAG2, TKT, GNB2, GNB1	CD8 T Naive Core	up	10602	10	108	9.25926	Reactome_Pathways_2024.gmt
FORMATION OF THE BETA-CATENIN TCF TRANSACTIVATING COMPLEX	0.082594	0.697512	1.44234	MYC, BCL9L, TCF7, TLE4, CTNNB1, SMARCA4, CREBBP, RUVBL1	CD8 T Naive Core	up	10603	8	60	13.3333	Reactome_Pathways_2024.gmt
PI3K AKT SIGNALING IN CANCER	0.0693895	0.660391	1.42332	FLT3LG, FOXO1, AKT1, PIK3CD, CD28, RICTOR, TRAT1, LCK, CREB1, CDKN1B, RAC2	CD8 T Naive Core	up	10604	11	110	10	Reactome_Pathways_2024.gmt
G-PROTEIN MEDIATED EVENTS	0.103339	0.739734	1.41126	GNAI2, PRKAR1A, GRK2, CALM1, CREB1, PRKX, CAMK4	CD8 T Naive Core	up	10605	7	54	12.963	Reactome_Pathways_2024.gmt
FACTORS INVOLVED IN MEGAKARYOCYTE DEVELOPMENT AND PLATELET PRODUCTION	0.0636569	0.660391	1.41019	KIF2A, TUBA1A, IRF1, PRKAR1A, CDC42, RAB5A	CD8 T Naive Core	up	10606	6	158	3.79747	Reactome_Pathways_2024.gmt
CHROMATIN MODIFYING ENZYMES	0.0242581	0.446018	1.4027	YEATS4, TBL1XR1, BRWD1, PRMT1, GPS2, CHD3, MORF4L1, HAT1, EHMT2, TADA3, NSD1, NSD3, MEAF6, OGT, HDAC2, SMARCA4, SMARCC1, DNMT3A, CREBBP, MSL1, SMARCD1, ARID1B, ACTB, EPC1, KDM4C, RUVBL1, PBRM1, KANSL1, KAT8, MSL2, SGF29, ING5, KAT7, TAF9, GATAD2A, EHMT1, KDM2A, RBBP4, SMARCB1, ATF7IP, BRD1, EP300, SUPT3H	CD8 T Naive Core	up	10607	43	238	18.0672	Reactome_Pathways_2024.gmt
CHROMATIN ORGANIZATION	0.0242581	0.446018	1.4027	YEATS4, TBL1XR1, BRWD1, PRMT1, GPS2, CHD3, MORF4L1, HAT1, EHMT2, TADA3, NSD1, NSD3, MEAF6, OGT, HDAC2, SMARCA4, SMARCC1, DNMT3A, CREBBP, MSL1, SMARCD1, ARID1B, ACTB, EPC1, KDM4C, RUVBL1, PBRM1, KANSL1, KAT8, MSL2, SGF29, ING5, KAT7, TAF9, GATAD2A, EHMT1, KDM2A, RBBP4, SMARCB1, ATF7IP, BRD1, EP300, SUPT3H	CD8 T Naive Core	up	10608	43	238	18.0672	Reactome_Pathways_2024.gmt
ADORA2B MEDIATED ANTI-INFLAMMATORY CYTOKINES PRODUCTION	0.114286	0.739734	1.39699	GNAI2, PRKAR1A, GNAS, CREB1, PRKX, GNB2, GNB1	CD8 T Naive Core	up	10609	7	43	16.2791	Reactome_Pathways_2024.gmt
EPIGENETIC REGULATION BY WDR5-CONTAINING HISTONE MODIFYING COMPLEXES	0.0801099	0.697512	1.36786	TBL1XR1, PNPLA2, GPS2, MED13, TADA3, BOD1, MED30, OGT, PSIP1, CREBBP, KANSL1, KAT8, SGF29	CD8 T Naive Core	up	10610	13	135	9.62963	Reactome_Pathways_2024.gmt
CA2+ PATHWAY	0.115284	0.739734	1.35637	MYC, TCF7, CALM1, AGO2, PPP3CB, CTNNB1, TNRC6B, PPP3R1, PPP3CA	CD8 T Naive Core	up	10611	9	63	14.2857	Reactome_Pathways_2024.gmt
REGULATION OF LIPID METABOLISM BY PPARALPHA	0.0972876	0.739524	1.35167	TBL1XR1, GPS2, MED13, RORA, NFYB, NR1H2, SIN3A, MED30	CD8 T Naive Core	up	10612	8	119	6.72269	Reactome_Pathways_2024.gmt
NR1H3 & NR1H2 REGULATE GENE EXPRESSION LINKED TO CHOLESTEROL TRANSPORT AND EFFLUX	0.137516	0.739734	1.34676	TBL1XR1, GPS2, NR1H2, AGO2	CD8 T Naive Core	up	10613	4	44	9.09091	Reactome_Pathways_2024.gmt
TRISTETRAPROLIN (TTP, ZFP36) BINDS AND DESTABILIZES MRNA	0.147899	0.739734	1.33826	ZFP36	CD8 T Naive Core	up	10614	1	17	5.88235	Reactome_Pathways_2024.gmt
SIGNALING BY ALK	0.147295	0.739734	1.33275	MYC, SIN3A, PTPN6, HDAC2, HIF1A, STAT3	CD8 T Naive Core	up	10615	6	30	20	Reactome_Pathways_2024.gmt
CIRCADIAN CLOCK	0.122358	0.739734	1.31836	TBL1XR1, PPP1CA, SKP1, PPP1CC, RORA, CREB1, FBXL3, CREBBP, RBM4, HIF1A, NRIP1, TGS1	CD8 T Naive Core	up	10616	12	70	17.1429	Reactome_Pathways_2024.gmt
GAMMA CARBOXYLATION, HYPUSINYLATION, HYDROXYLATION, AND ARYLSULFATASE ACTIVATION	0.164023	0.749492	1.31828	EIF5A	CD8 T Naive Core	up	10617	1	61	1.63934	Reactome_Pathways_2024.gmt
NOTCH1 INTRACELLULAR DOMAIN REGULATES TRANSCRIPTION	0.13307	0.739734	1.31494	TBL1XR1, MYC, HDAC7, SKP1	CD8 T Naive Core	up	10618	4	48	8.33333	Reactome_Pathways_2024.gmt
TRANSCRIPTIONAL REGULATION OF BROWN AND BEIGE ADIPOCYTE DIFFERENTIATION	0.173831	0.754081	1.30291	CHD3, HNRNPU, HDAC2, GATAD2A, RBBP4	CD8 T Naive Core	up	10619	5	31	16.129	Reactome_Pathways_2024.gmt
TRANSCRIPTIONAL REGULATION OF BROWN AND BEIGE ADIPOCYTE DIFFERENTIATION BY EBF2	0.173831	0.754081	1.30291	CHD3, HNRNPU, HDAC2, GATAD2A, RBBP4	CD8 T Naive Core	up	10620	5	31	16.129	Reactome_Pathways_2024.gmt
CONSTITUTIVE SIGNALING BY NOTCH1 HD+PEST DOMAIN MUTANTS	0.137542	0.739734	1.30283	TBL1XR1, MYC, HDAC7, SKP1	CD8 T Naive Core	up	10621	4	58	6.89655	Reactome_Pathways_2024.gmt
CONSTITUTIVE SIGNALING BY NOTCH1 PEST DOMAIN MUTANTS	0.137542	0.739734	1.30283	TBL1XR1, MYC, HDAC7, SKP1	CD8 T Naive Core	up	10622	4	58	6.89655	Reactome_Pathways_2024.gmt
SIGNALING BY NOTCH1 HD+PEST DOMAIN MUTANTS IN CANCER	0.137542	0.739734	1.30283	TBL1XR1, MYC, HDAC7, SKP1	CD8 T Naive Core	up	10623	4	58	6.89655	Reactome_Pathways_2024.gmt
SIGNALING BY NOTCH1 IN CANCER	0.137542	0.739734	1.30283	TBL1XR1, MYC, HDAC7, SKP1	CD8 T Naive Core	up	10624	4	58	6.89655	Reactome_Pathways_2024.gmt
SIGNALING BY NOTCH1 PEST DOMAIN MUTANTS IN CANCER	0.137542	0.739734	1.30283	TBL1XR1, MYC, HDAC7, SKP1	CD8 T Naive Core	up	10625	4	58	6.89655	Reactome_Pathways_2024.gmt
REGULATION OF PYRUVATE METABOLISM	0.175379	0.754081	1.29699	PDK1, GID8, PKM	CD8 T Naive Core	up	10626	3	33	9.09091	Reactome_Pathways_2024.gmt
EPIGENETIC REGULATION OF ADIPOGENESIS GENES BY MLL3 AND MLL4 COMPLEXES	0.16342	0.749492	1.2908	TBL1XR1, PNPLA2, GPS2, MED13, MED30	CD8 T Naive Core	up	10627	5	103	4.85437	Reactome_Pathways_2024.gmt
EPIGENETIC REGULATION OF GENE EXPRESSION BY MLL3 AND MLL4 COMPLEXES	0.16342	0.749492	1.2908	TBL1XR1, PNPLA2, GPS2, MED13, MED30	CD8 T Naive Core	up	10628	5	103	4.85437	Reactome_Pathways_2024.gmt
MLL4 AND MLL3 COMPLEXES REGULATE EXPRESSION OF PPARG TARGETS IN ADIPOGENESIS AND HEPATIC STEATOSIS	0.16342	0.749492	1.2908	TBL1XR1, PNPLA2, GPS2, MED13, MED30	CD8 T Naive Core	up	10629	5	103	4.85437	Reactome_Pathways_2024.gmt
CONSTITUTIVE SIGNALING BY ABERRANT PI3K IN CANCER	0.17605	0.754081	1.29022	FLT3LG, PIK3CD, CD28, TRAT1, LCK, RAC2	CD8 T Naive Core	up	10630	6	83	7.22892	Reactome_Pathways_2024.gmt
CYCLIN D ASSOCIATED EVENTS IN G1	0.164502	0.749492	1.28859	CDKN2D, CDK6, SKP1, PPP2CA	CD8 T Naive Core	up	10631	4	47	8.51064	Reactome_Pathways_2024.gmt
G1 PHASE	0.164502	0.749492	1.28859	CDKN2D, CDK6, SKP1, PPP2CA	CD8 T Naive Core	up	10632	4	47	8.51064	Reactome_Pathways_2024.gmt
MAP KINASE ACTIVATION	0.165219	0.749492	1.28636	SKP1, MEF2A, PPP2CA, TAB2, ATF1, PPP2R1A, CREB1	CD8 T Naive Core	up	10633	7	63	11.1111	Reactome_Pathways_2024.gmt
INTERLEUKIN-17 SIGNALING	0.167965	0.749492	1.28425	SKP1, MEF2A, PPP2CA, TAB2, ATF1, PPP2R1A, CREB1	CD8 T Naive Core	up	10634	7	72	9.72222	Reactome_Pathways_2024.gmt
ERCC6 (CSB) AND EHMT2 (G9A) POSITIVELY REGULATE RRNA EXPRESSION	0.18613	0.764361	1.28168	CHD3, EHMT2, HDAC2, GATAD2A, CBX3, RBBP4	CD8 T Naive Core	up	10635	6	45	13.3333	Reactome_Pathways_2024.gmt
TP53 REGULATES TRANSCRIPTION OF CELL CYCLE GENES	0.166631	0.749492	1.28144	BTG2, PRMT1, RGCC, CNOT8, CNOT7, RBL2, CDKN1B, CNOT1	CD8 T Naive Core	up	10636	8	49	16.3265	Reactome_Pathways_2024.gmt
PPARA ACTIVATES GENE EXPRESSION	0.145735	0.739734	1.27937	TBL1XR1, GPS2, MED13, RORA, NFYB, NR1H2, MED30	CD8 T Naive Core	up	10637	7	117	5.98291	Reactome_Pathways_2024.gmt
CA-DEPENDENT EVENTS	0.190978	0.765138	1.27759	PRKAR1A, GRK2, CALM1, CREB1, PRKX, CAMK4	CD8 T Naive Core	up	10638	6	37	16.2162	Reactome_Pathways_2024.gmt
PLC BETA MEDIATED EVENTS	0.190978	0.765138	1.27759	PRKAR1A, GRK2, CALM1, CREB1, PRKX, CAMK4	CD8 T Naive Core	up	10639	6	49	12.2449	Reactome_Pathways_2024.gmt
INTEGRIN SIGNALING	0.197723	0.765138	1.26973	RASGRP1, AKT1	CD8 T Naive Core	up	10640	2	27	7.40741	Reactome_Pathways_2024.gmt
PLATELET AGGREGATION (PLUG FORMATION)	0.197723	0.765138	1.26973	RASGRP1, AKT1	CD8 T Naive Core	up	10641	2	39	5.12821	Reactome_Pathways_2024.gmt
ONCOGENE INDUCED SENESCENCE	0.192539	0.765138	1.26207	CDKN2D, CDK6	CD8 T Naive Core	up	10642	2	35	5.71429	Reactome_Pathways_2024.gmt
CALMODULIN INDUCED EVENTS	0.214524	0.785305	1.25483	PRKAR1A, GRK2, CALM1, CREB1, PRKX, CAMK4	CD8 T Naive Core	up	10643	6	35	17.1429	Reactome_Pathways_2024.gmt
CAM PATHWAY	0.214524	0.785305	1.25483	PRKAR1A, GRK2, CALM1, CREB1, PRKX, CAMK4	CD8 T Naive Core	up	10644	6	35	17.1429	Reactome_Pathways_2024.gmt
DAG AND IP3 SIGNALING	0.214524	0.785305	1.25483	PRKAR1A, GRK2, CALM1, CREB1, PRKX, CAMK4	CD8 T Naive Core	up	10645	6	41	14.6341	Reactome_Pathways_2024.gmt
NR1H2 AND NR1H3-MEDIATED SIGNALING	0.198756	0.765138	1.25348	TBL1XR1, GPS2, NR1H2, AGO2	CD8 T Naive Core	up	10646	4	54	7.40741	Reactome_Pathways_2024.gmt
OXIDATIVE STRESS INDUCED SENESCENCE	0.179214	0.755768	1.24141	CDKN2D, CDK6	CD8 T Naive Core	up	10647	2	94	2.12766	Reactome_Pathways_2024.gmt
HIGH LAMINAR FLOW SHEAR STRESS ACTIVATES SIGNALING BY PIEZO1 AND PECAM1 CDH5 KDR IN ENDOTHELIAL CELL	0.19756	0.765138	1.2384	PRKAR1A, AKT1, GNAS, PIK3CD, CALM1, RICTOR, CTNNB1, CAPNS1, GNB2, GNB1, PKN2	CD8 T Naive Core	up	10648	11	69	15.942	Reactome_Pathways_2024.gmt
TELOMERE EXTENSION BY TELOMERASE	0.227234	0.785305	1.23638	NOP10, TERF2IP, PPP6C, RUVBL1, GAR1, DKC1, PPP6R3, TERF1, TINF2	CD8 T Naive Core	up	10649	9	23	39.1304	Reactome_Pathways_2024.gmt
GPER1 SIGNALING	0.229975	0.785305	1.23327	GNAI2, PRKAR1A, GNAS	CD8 T Naive Core	up	10650	3	45	6.66667	Reactome_Pathways_2024.gmt
AQUAPORIN-MEDIATED TRANSPORT	0.234975	0.785305	1.22821	PRKAR1A, GNAS, RAB11A, GNB2, GNB1	CD8 T Naive Core	up	10651	5	52	9.61538	Reactome_Pathways_2024.gmt
VASOPRESSIN REGULATES RENAL WATER HOMEOSTASIS VIA AQUAPORINS	0.234975	0.785305	1.22821	PRKAR1A, GNAS, RAB11A, GNB2, GNB1	CD8 T Naive Core	up	10652	5	43	11.6279	Reactome_Pathways_2024.gmt
CDC42 GTPASE CYCLE	0.167435	0.749492	1.22664	CDC42SE2, FMNL1, CDC42, FAM13B, KTN1	CD8 T Naive Core	up	10653	5	155	3.22581	Reactome_Pathways_2024.gmt
NUCLEAR EVENTS (KINASE AND TRANSCRIPTION FACTOR ACTIVATION)	0.222341	0.785305	1.22381	MEF2A, PPP2CA, JUND, ATF1, PPP2R1A, CREB1	CD8 T Naive Core	up	10654	6	61	9.83607	Reactome_Pathways_2024.gmt
GLUCAGON-LIKE PEPTIDE-1 (GLP1) REGULATES INSULIN SECRETION	0.241444	0.785305	1.21889	PRKAR1A, GNAS	CD8 T Naive Core	up	10655	2	42	4.7619	Reactome_Pathways_2024.gmt
SIGNALING BY NOTCH1	0.198791	0.765138	1.21852	TBL1XR1, MYC, HDAC7, SKP1, MAML2, TLE4, HDAC2, ARRB2, PSENEN, CREBBP, HIF1A	CD8 T Naive Core	up	10656	11	74	14.8649	Reactome_Pathways_2024.gmt
NEF-MEDIATES DOWN MODULATION OF CELL SURFACE RECEPTORS BY RECRUITING THEM TO CLATHRIN ADAPTERS	0.242017	0.785305	1.21312	CD28, CD8B, LCK, AP1S2, ARF1, HLA-A, PACS1	CD8 T Naive Core	up	10657	7	22	31.8182	Reactome_Pathways_2024.gmt
TRANSCRIPTIONAL REGULATION BY THE AP-2 (TFAP2) FAMILY OF TRANSCRIPTION FACTORS	0.242017	0.785305	1.21298	YEATS4, MYC, CITED4, UBE2I, YY1	CD8 T Naive Core	up	10658	5	36	13.8889	Reactome_Pathways_2024.gmt
HEMOSTASIS	0.0916223	0.726691	1.21091	KIF2A, TUBA1A, IRF1, FCER1G, TAGLN2, RASGRP1, ORAI1, ITGA4, GNAI2, PRKAR1A, CDC42, ATP2B1, RAB5A, PPIA, TGFB1, AKT1, GNAS, MIF, MAGED2, CD44, PPP2CA, PFN1, DGKD, CALM1, VEGFB, SLC3A2	CD8 T Naive Core	up	10659	26	707	3.67751	Reactome_Pathways_2024.gmt
RAB GERANYLGERANYLATION	0.228398	0.785305	1.20938	RAB5A, RAB21, RAB11B, RAB14, RAB4A, RAB6A, RAB11A, RABGGTB, RAB29	CD8 T Naive Core	up	10660	9	65	13.8462	Reactome_Pathways_2024.gmt
EPIGENETIC REGULATION OF GENE EXPRESSION	0.123496	0.739734	1.20929	TBL1XR1, UBE2I, PNPLA2, BAZ2A, GPS2, MED13, CHD3, BCL7C, EHMT2, TADA3, SIN3A, UBTF, BOD1, DDX21, MED30, OGT, POLR2L, PSIP1, HDAC2, SMARCA4, SMARCC1, DNMT3A, SAP30BP, CREBBP, SMARCD1, ARID1B, ACTB, SF3B1, KANSL1, KAT8, SGF29, PHF1, TRIM28, GATAD2A, CBX3, EHMT1, RBBP4, SMARCB1, ATF7IP, EP300, MED6, POLR2K, DR1, POLR2E	CD8 T Naive Core	up	10661	44	291	15.1203	Reactome_Pathways_2024.gmt
PRE-NOTCH EXPRESSION AND PROCESSING	0.242144	0.785305	1.19699	MFNG, AGO2, MAML2, TNRC6B, RAB6A, CREBBP, TMED2	CD8 T Naive Core	up	10662	7	89	7.86517	Reactome_Pathways_2024.gmt
POSTMITOTIC NUCLEAR PORE COMPLEX (NPC) REFORMATION	0.259599	0.807753	1.19662	UBE2I	CD8 T Naive Core	up	10663	1	27	3.7037	Reactome_Pathways_2024.gmt
SIGNALING BY NUCLEAR RECEPTORS	0.150847	0.739734	1.19553	PDK1, TBL1XR1, MYC, PRMT1, GNAI2, AKT1, USF2, RAD21, YY1, GPS2, JUND, NR1H2, CALM1, AGO2	CD8 T Naive Core	up	10664	14	270	5.18519	Reactome_Pathways_2024.gmt
REGULATION OF CHOLESTEROL BIOSYNTHESIS BY SREBP (SREBF)	0.259087	0.807753	1.19223	TBL1XR1, NFYB	CD8 T Naive Core	up	10665	2	56	3.57143	Reactome_Pathways_2024.gmt
MRNA 3'-END PROCESSING	0.202384	0.772304	1.19045	SRSF6, SRSF2, CPSF6, MAGOH, SRSF3, ALYREF, FYTTD1, U2AF2, SRSF7, DDX39A, PABPN1, RNPS1, RBM8A, NCBP2	CD8 T Naive Core	up	10666	14	58	24.1379	Reactome_Pathways_2024.gmt
PROCESSING OF CAPPED INTRON-CONTAINING PRE-MRNA	0.0865072	0.702093	1.19	PCBP1, FAM32A, FUS, HNRNPH1, SNRPC, SRSF6, YBX1, SRSF2, CPSF6, SRRT, NSRP1, SRSF8, LSM4, LSM7, WTAP, HNRNPM, SRSF10, PPIH, SLBP, RBM22, SF3B4, SF1, MAGOH, RBM17, RBM39, CCDC12, SRSF3, NXT1, WBP11, ALYREF, TRA2B, HNRNPA2B1, POLR2L, RNPC3, HNRNPK, HNRNPU, FYTTD1, SNRPA, SNRPB2, U2AF2, SNRNP200, LSM5, NKAP, SF3B1, SRSF7, BUD31, DDX39A, PTBP1, PRPF3, CWC22, SNRPG, SNRPA1, SF3A2, PABPN1, EIF4E, RNPS1, HSPA8, TCERG1, CTNNBL1, RBM8A, PRPF6, NCBP2, POLR2K, POLR2E, HNRNPF, EIF4A3, PHF5A, PRPF4B, DNAJC8, DDX46, BCAS2, HNRNPH2, U2SURP, NUP54, PRPF31	CD8 T Naive Core	up	10667	75	285	26.3158	Reactome_Pathways_2024.gmt
SIGNALING BY TGFB FAMILY MEMBERS	0.182933	0.755768	1.18737	NOG, MYC, PPP1CA, PPP1CC, TGFB1, YBX1, DRAP1, AGO2, STUB1, USP9X, SMAD2, TNRC6B, ARRB2, TRIM33, PSENEN, UBE2D3	CD8 T Naive Core	up	10668	16	161	9.93789	Reactome_Pathways_2024.gmt
HDACS DEACETYLATE HISTONES	0.255536	0.807534	1.18146	TBL1XR1, GPS2, CHD3	CD8 T Naive Core	up	10669	3	60	5	Reactome_Pathways_2024.gmt
MRNA SPLICING - MAJOR PATHWAY	0.123856	0.739734	1.17108	PCBP1, FAM32A, FUS, HNRNPH1, SNRPC, SRSF6, YBX1, SRSF2, SRRT, NSRP1, SRSF8, LSM4, LSM7, HNRNPM, SRSF10, PPIH, RBM22, SF3B4, SF1, MAGOH, RBM17, RBM39, CCDC12, SRSF3, WBP11, ALYREF, TRA2B, HNRNPA2B1, POLR2L, HNRNPK, HNRNPU, SNRPA, SNRPB2, U2AF2, SNRNP200, LSM5, NKAP, SF3B1, SRSF7, BUD31, PTBP1, PRPF3, CWC22, SNRPG, SNRPA1, SF3A2, RNPS1, HSPA8, TCERG1, CTNNBL1, RBM8A, PRPF6, NCBP2, POLR2K, POLR2E, HNRNPF, EIF4A3, PHF5A, PRPF4B, DNAJC8, DDX46, BCAS2, HNRNPH2, U2SURP, PRPF31	CD8 T Naive Core	up	10670	65	204	31.8627	Reactome_Pathways_2024.gmt
FORMATION OF WDR5-CONTAINING HISTONE-MODIFYING COMPLEXES	0.267972	0.822154	1.17072	TADA3, BOD1, OGT, PSIP1, KANSL1, KAT8, SGF29	CD8 T Naive Core	up	10671	7	42	16.6667	Reactome_Pathways_2024.gmt
REGULATION OF ENDOGENOUS RETROELEMENTS BY KRAB-ZFP PROTEINS	0.280026	0.831792	1.1577	UBE2I, CHD3, HDAC2, TRIM28, GATAD2A, RBBP4, ATF7IP	CD8 T Naive Core	up	10672	7	76	9.21053	Reactome_Pathways_2024.gmt
VEGFR2 MEDIATED VASCULAR PERMEABILITY	0.298414	0.832472	1.15761	AKT1, CALM1, RICTOR, CTNNB1	CD8 T Naive Core	up	10673	4	29	13.7931	Reactome_Pathways_2024.gmt
MEIOSIS	0.281155	0.831792	1.15307	SUN2, UBE2I, RAD21, TERF2IP, SYNE1, STAG1	CD8 T Naive Core	up	10674	6	89	6.74157	Reactome_Pathways_2024.gmt
METABOLISM OF STEROIDS	0.265628	0.820204	1.1505	TBL1XR1, UBE2I, AKR1B1, NFYB	CD8 T Naive Core	up	10675	4	155	2.58065	Reactome_Pathways_2024.gmt
MRNA SPLICING	0.141469	0.739734	1.14982	PCBP1, FAM32A, FUS, HNRNPH1, SNRPC, SRSF6, YBX1, SRSF2, SRRT, NSRP1, SRSF8, LSM4, LSM7, HNRNPM, SRSF10, PPIH, RBM22, SF3B4, SF1, MAGOH, RBM17, RBM39, CCDC12, SRSF3, WBP11, ALYREF, TRA2B, HNRNPA2B1, POLR2L, RNPC3, HNRNPK, HNRNPU, SNRPA, SNRPB2, U2AF2, SNRNP200, LSM5, NKAP, SF3B1, SRSF7, BUD31, PTBP1, PRPF3, CWC22, SNRPG, SNRPA1, SF3A2, RNPS1, HSPA8, TCERG1, CTNNBL1, RBM8A, PRPF6, NCBP2, POLR2K, POLR2E, HNRNPF, EIF4A3, PHF5A, PRPF4B, DNAJC8, DDX46, BCAS2, HNRNPH2, U2SURP, PRPF31	CD8 T Naive Core	up	10676	66	215	30.6977	Reactome_Pathways_2024.gmt
FCERI MEDIATED MAPK ACTIVATION	0.304522	0.837768	1.14963	FCER1G	CD8 T Naive Core	up	10677	1	111	0.900901	Reactome_Pathways_2024.gmt
RAB REGULATION OF TRAFFICKING	0.240964	0.785305	1.14833	RAB3GAP1, RAB5A, AKT1, ARF6, TBC1D10C, RAB21, RIN3, RAB11B, RAB14, OPTN, RAB4A, RAB6A, RAB11A	CD8 T Naive Core	up	10678	13	123	10.5691	Reactome_Pathways_2024.gmt
REGULATION OF ENDOGENOUS RETROELEMENTS	0.252232	0.800217	1.1445	UBE2I, CHD3, BCL7C, EHMT2, HDAC2, SMARCA4, SMARCC1, DNMT3A, SMARCD1, ARID1B, ACTB, TRIM28, GATAD2A, EHMT1, RBBP4, SMARCB1, ATF7IP	CD8 T Naive Core	up	10679	17	111	15.3153	Reactome_Pathways_2024.gmt
PI5P, PP2A AND IER3 REGULATE PI3K AKT SIGNALING	0.286648	0.831971	1.14365	FLT3LG, AKT1, PIK3CD, PPP2CA, CD28, TRAT1, LCK, PPP2R1A, RAC2	CD8 T Naive Core	up	10680	9	111	8.10811	Reactome_Pathways_2024.gmt
ATTENUATION PHASE	0.314455	0.84798	1.14014	DNAJB1, DNAJB6, HSP90AB1, CREBBP, HSPA8, EP300, FKBP4	CD8 T Naive Core	up	10681	7	27	25.9259	Reactome_Pathways_2024.gmt
BACTERIAL INFECTION PATHWAYS	0.274484	0.828572	1.1393	SFPQ, RAB5A, VAMP2, CALM1, CTNNB1, HSP90AB1, ENO1	CD8 T Naive Core	up	10682	7	143	4.8951	Reactome_Pathways_2024.gmt
BUTYRATE RESPONSE FACTOR 1 (BRF1) BINDS AND DESTABILIZES MRNA	0.336555	0.86711	1.12292	AKT1, ZFP36L1	CD8 T Naive Core	up	10683	2	17	11.7647	Reactome_Pathways_2024.gmt
RAF ACTIVATION	0.317262	0.852708	1.12216	PPP1CC, PPP2CA, CALM1, BRAF, PPP2R1A	CD8 T Naive Core	up	10684	5	34	14.7059	Reactome_Pathways_2024.gmt
PYRUVATE METABOLISM	0.322713	0.858798	1.11906	PDK1, GID8, PKM, MPC1	CD8 T Naive Core	up	10685	4	49	8.16327	Reactome_Pathways_2024.gmt
HSF1-DEPENDENT TRANSACTIVATION	0.327419	0.860006	1.11654	DNAJB1, DNAJB6, HSP90AB1, CREBBP, HSPA8, EP300, FKBP4	CD8 T Naive Core	up	10686	7	37	18.9189	Reactome_Pathways_2024.gmt
TP53 REGULATES TRANSCRIPTION OF ADDITIONAL CELL CYCLE GENES WITH UNCERTAIN ROLES IN THE P53 PATHWAY	0.344741	0.876637	1.11368	BTG2, RGCC, CNOT8, CNOT7	CD8 T Naive Core	up	10687	4	21	19.0476	Reactome_Pathways_2024.gmt
ADIPOGENESIS	0.296178	0.831971	1.11156	TBL1XR1, TGFB1, MED13, CHD3, MED30, HNRNPU, HDAC2, CREBBP, MED13L, GATAD2A, TGS1, RBBP4, EP300, MED6	CD8 T Naive Core	up	10688	14	110	12.7273	Reactome_Pathways_2024.gmt
RNA POLYMERASE II TRANSCRIPTION TERMINATION	0.284442	0.831971	1.11072	SRSF6, SRSF2, CPSF6, SLBP, MAGOH, SRSF3, ALYREF, FYTTD1, U2AF2, SRSF7, DDX39A, SNRPG, PABPN1, RNPS1, RBM8A, NCBP2	CD8 T Naive Core	up	10689	16	67	23.8806	Reactome_Pathways_2024.gmt
SUMOYLATION	0.257595	0.807753	1.10797	UBE2I, HDAC7, THRA, RAD21, CHD3, RORA, NR1H2, ZNF131, EIF2AK2, SENP5, SIN3A, SUMO3, HNRNPK, STAG1, NSMCE1, HDAC2, VHL, DNMT3A, CREBBP, DAXX, SMC3	CD8 T Naive Core	up	10690	21	176	11.9318	Reactome_Pathways_2024.gmt
CELLULAR RESPONSES TO MECHANICAL STIMULI	0.313383	0.847915	1.10637	PRKAR1A, AKT1, GNAS, PIK3CD, PPP2CA, CALM1, RICTOR, CTNNB1, PPP2R1A	CD8 T Naive Core	up	10691	9	93	9.67742	Reactome_Pathways_2024.gmt
RESPONSE OF ENDOTHELIAL CELLS TO SHEAR STRESS	0.313383	0.847915	1.10637	PRKAR1A, AKT1, GNAS, PIK3CD, PPP2CA, CALM1, RICTOR, CTNNB1, PPP2R1A	CD8 T Naive Core	up	10692	9	93	9.67742	Reactome_Pathways_2024.gmt
NONSENSE MEDIATED DECAY (NMD) ENHANCED BY THE EXON JUNCTION COMPLEX (EJC)	0.335003	0.86711	1.10065	UPF3A, PPP2CA, MAGOH, PPP2R1A, PABPC1, RNPS1, RBM8A, NCBP2, EIF4A3, SMG6	CD8 T Naive Core	up	10693	10	120	8.33333	Reactome_Pathways_2024.gmt
NONSENSE-MEDIATED DECAY (NMD)	0.335003	0.86711	1.10065	UPF3A, PPP2CA, MAGOH, PPP2R1A, PABPC1, RNPS1, RBM8A, NCBP2, EIF4A3, SMG6	CD8 T Naive Core	up	10694	10	120	8.33333	Reactome_Pathways_2024.gmt
DISEASES OF SIGNAL TRANSDUCTION BY GROWTH FACTOR RECEPTORS AND SECOND MESSENGERS	0.207151	0.779467	1.10059	PIM1, TBL1XR1, FLT3LG, MYC, HDAC7, FOXO1, MCL1, IL10RA, SKP1, PRKAR1A, EML4, PPP1CC, SPTBN1, TGFB1, AKT1, PIK3CD, CPSF6, PPP2CA, CD28, QKI, CALM1, AGO2, RICTOR, MAML2, TRAT1, SMAD2, LCK, POLR2L, CTNNB1, LRRFIP1, BRAF, PTPN6, PPP2R1A, HDAC2, CREB1, ZAP70, ARRB2, CDKN1B, PSENEN, RAC2	CD8 T Naive Core	up	10695	40	451	8.86918	Reactome_Pathways_2024.gmt
CD28 CO-STIMULATION	0.347698	0.876637	1.09937	CDC42, AKT1, CD28, RICTOR, LCK	CD8 T Naive Core	up	10696	5	35	14.2857	Reactome_Pathways_2024.gmt
SUMO E3 LIGASES SUMOYLATE TARGET PROTEINS	0.278846	0.831792	1.09749	UBE2I, HDAC7, THRA, RAD21, CHD3, RORA, NR1H2, ZNF131, EIF2AK2, SIN3A, SUMO3, HNRNPK, STAG1, NSMCE1, HDAC2, VHL, DNMT3A, CREBBP, DAXX, SMC3	CD8 T Naive Core	up	10697	20	170	11.7647	Reactome_Pathways_2024.gmt
MITOTIC G1 PHASE AND G1 S TRANSITION	0.288148	0.831971	1.09349	CDKN2D, MYC, CDK6, SKP1, AKT1, PPP2CA, POLE4	CD8 T Naive Core	up	10698	7	139	5.03597	Reactome_Pathways_2024.gmt
TRANSCRIPTIONAL ACTIVITY OF SMAD2 SMAD3 SMAD4 HETEROTRIMER	0.347951	0.876637	1.08895	MYC, YBX1, USP9X, SMAD2, TRIM33, UBE2D3	CD8 T Naive Core	up	10699	6	51	11.7647	Reactome_Pathways_2024.gmt
SUMOYLATION OF SUMOYLATION PROTEINS	0.364539	0.884593	1.08835	UBE2I	CD8 T Naive Core	up	10700	1	35	2.85714	Reactome_Pathways_2024.gmt
GPCR DOWNSTREAM SIGNALLING	0.311268	0.847865	1.07842	RASGRP1, PPP1CA, GNAI2, PRKAR1A, CDC42, GRK2, CCL5, AKT1, ARHGEF3, GNAS, GPSM3, PPP2CA, DGKD, CALM1	CD8 T Naive Core	up	10701	14	633	2.21169	Reactome_Pathways_2024.gmt
COPI-DEPENDENT GOLGI-TO-ER RETROGRADE TRAFFIC	0.352169	0.876637	1.07747	KIF2A, TUBA1A	CD8 T Naive Core	up	10702	2	101	1.9802	Reactome_Pathways_2024.gmt
SMAD2 SMAD3 SMAD4 HETEROTRIMER REGULATES TRANSCRIPTION	0.375429	0.9029	1.07466	MYC, YBX1, SMAD2	CD8 T Naive Core	up	10703	3	36	8.33333	Reactome_Pathways_2024.gmt
INTERLEUKIN-4 AND INTERLEUKIN-13 SIGNALING	0.351852	0.876637	1.07352	PIM1, MYC, FOXO1, MCL1, TGFB1, AKT1, RORA, ZEB1, S1PR1	CD8 T Naive Core	up	10704	9	112	8.03571	Reactome_Pathways_2024.gmt
REGULATION OF TP53 ACTIVITY THROUGH ACETYLATION	0.385923	0.912901	1.06863	AKT1, CHD3, MEAF6, PIN1, HDAC2, ING5, GATAD2A, RBBP4, BRD1, EP300, BRD7	CD8 T Naive Core	up	10705	11	30	36.6667	Reactome_Pathways_2024.gmt
G ALPHA (Z) SIGNALLING EVENTS	0.396712	0.916105	1.06057	GNAI2, GNAS	CD8 T Naive Core	up	10706	2	48	4.16667	Reactome_Pathways_2024.gmt
RHO GTPASES ACTIVATE FORMINS	0.352858	0.876637	1.05987	KIF2A, TUBA1A, FMNL1, CDC42, PPP1CC, PPP2CA, PFN1	CD8 T Naive Core	up	10707	7	139	5.03597	Reactome_Pathways_2024.gmt
MATURATION OF TCA ENZYMES AND REGULATION OF TCA CYCLE	0.388948	0.916105	1.05982	ISCA1	CD8 T Naive Core	up	10708	1	20	5	Reactome_Pathways_2024.gmt
SUMOYLATION OF DNA DAMAGE RESPONSE AND REPAIR PROTEINS	0.377016	0.9029	1.05411	UBE2I, HDAC7, RAD21, SUMO3, STAG1, NSMCE1	CD8 T Naive Core	up	10709	6	77	7.79221	Reactome_Pathways_2024.gmt
SIGNALING BY INTERLEUKINS	0.335876	0.86711	1.04778	PIM1, MYC, BRWD1, FOXO1, MCL1, IL10RA, CNN2, SKP1, MEF2A, CDC42, CCL5, VAMP2, PPIA, TGFB1, PDCD4, AKT1, IL32, PIK3CD, MIF, PPP2CA, RORA, TAB2	CD8 T Naive Core	up	10710	22	452	4.86726	Reactome_Pathways_2024.gmt
G ALPHA (I) SIGNALLING EVENTS	0.378347	0.9029	1.04629	PPP1CA, GNAI2, PRKAR1A, GRK2, CCL5, GNAS, GPSM3, PPP2CA, CALM1	CD8 T Naive Core	up	10711	9	316	2.8481	Reactome_Pathways_2024.gmt
DNA DAMAGE BYPASS	0.406926	0.916105	1.03695	UBE2B, ISG15, POLE4	CD8 T Naive Core	up	10712	3	48	6.25	Reactome_Pathways_2024.gmt
G ALPHA (S) SIGNALLING EVENTS	0.425527	0.916105	1.03487	GNAI2, PRKAR1A, GRK2, GNAS	CD8 T Naive Core	up	10713	4	158	2.53165	Reactome_Pathways_2024.gmt
CELL CYCLE, MITOTIC	0.356336	0.878889	1.03384	CDKN2D, KIF2A, TUBA1A, SET, MYC, UBE2I, CDK6, SKP1, CTDNEP1, CDC25B, EML4, PPP1CC, AKT1, RAD21, PPP2CA, POLE4, SFI1, CDK11B, GORASP2, CDK11A, TUBB, NDE1	CD8 T Naive Core	up	10714	22	516	4.26357	Reactome_Pathways_2024.gmt
RMTS METHYLATE HISTONE ARGININES	0.425154	0.916105	1.03135	PRMT1, SMARCA4, SMARCC1, DNMT3A, SMARCD1, ARID1B, PBRM1	CD8 T Naive Core	up	10715	7	48	14.5833	Reactome_Pathways_2024.gmt
TRANSPORT OF MATURE TRANSCRIPT TO CYTOPLASM	0.399016	0.916105	1.03116	SRSF6, SRSF2, SLBP, MAGOH, SRSF3, NXT1, ALYREF, FYTTD1, U2AF2, SRSF7, DDX39A, EIF4E, RNPS1, RBM8A, NCBP2, EIF4A3, NUP54, SRSF4, SRSF11	CD8 T Naive Core	up	10716	19	83	22.8916	Reactome_Pathways_2024.gmt
PLATELET HOMEOSTASIS	0.425834	0.916105	1.03041	ORAI1, ATP2B1, GNAS, PPP2CA, CALM1, PTPN6, PPP2R1A	CD8 T Naive Core	up	10717	7	87	8.04598	Reactome_Pathways_2024.gmt
RUNX1 REGULATES GENES INVOLVED IN MEGAKARYOCYTE DIFFERENTIATION AND PLATELET FUNCTION	0.426912	0.916105	1.02785	PRMT1, SIN3A, TNRC6B	CD8 T Naive Core	up	10718	3	65	4.61538	Reactome_Pathways_2024.gmt
SUMOYLATION OF TRANSCRIPTION COFACTORS	0.424028	0.916105	1.02717	UBE2I, ZNF131, SIN3A, SUMO3, CREBBP, DAXX, TRIM28, NRIP1	CD8 T Naive Core	up	10719	8	44	18.1818	Reactome_Pathways_2024.gmt
ESTROGEN-DEPENDENT GENE EXPRESSION	0.402346	0.916105	1.02622	MYC, PRMT1, USF2, RAD21, YY1, JUND, AGO2, POLR2L, STAG1, CHD1, TNRC6B, HSP90AB1, CREBBP	CD8 T Naive Core	up	10720	13	121	10.7438	Reactome_Pathways_2024.gmt
GOLGI-TO-ER RETROGRADE TRANSPORT	0.406982	0.916105	1.02605	KIF2A, TUBA1A, RAB3GAP1	CD8 T Naive Core	up	10721	3	135	2.22222	Reactome_Pathways_2024.gmt
MHC CLASS II ANTIGEN PRESENTATION	0.414394	0.916105	1.02543	KIF2A, TUBA1A	CD8 T Naive Core	up	10722	2	126	1.5873	Reactome_Pathways_2024.gmt
SENESCENCE-ASSOCIATED SECRETORY PHENOTYPE (SASP)	0.442688	0.932642	1.01611	CDKN2D, CDK6	CD8 T Naive Core	up	10723	2	81	2.46914	Reactome_Pathways_2024.gmt
SYNTHESIS OF ACTIVE UBIQUITIN ROLES OF E1 AND E2 ENZYMES	0.436071	0.925935	1.01554	UBE2B, UBE2E3, UBE2G1, USP9X, UBE2G2	CD8 T Naive Core	up	10724	5	30	16.6667	Reactome_Pathways_2024.gmt
AMPLIFICATION OF SIGNAL FROM THE KINETOCHORES	0.434989	0.925935	1.01357	KIF2A, PPP1CC, PPP2CA, NDE1, PMF1, MAD1L1, PPP2R1A	CD8 T Naive Core	up	10725	7	94	7.44681	Reactome_Pathways_2024.gmt
AMPLIFICATION OF SIGNAL FROM UNATTACHED KINETOCHORES VIA A MAD2 INHIBITORY SIGNAL	0.434989	0.925935	1.01357	KIF2A, PPP1CC, PPP2CA, NDE1, PMF1, MAD1L1, PPP2R1A	CD8 T Naive Core	up	10726	7	94	7.44681	Reactome_Pathways_2024.gmt
METABOLISM OF RNA	0.405484	0.916105	1.01182	ZFP36, SET, PCBP1, MYC, FAM32A, C1D, FUS, DDX6, HNRNPH1, SNRPC, UPF3A, AKT1, SRSF6, YBX1, SRSF2, CPSF6, SRRT, CNOT8, CD44, PPP2CA, NSRP1, ZFP36L1, SRSF8, MTERF4, LSM4, LSM7, WTAP, CNOT7, HNRNPM, SRSF10, PPIH, SLBP, PAN3, RBM22, SF3B4, SF1, NOP10, MAGOH, RBM17, DDX21, REXO2, RBM39, CCDC12, SRSF3, NXT1, WBP11, ALYREF, EIF4A1, TRA2B, TBRG4, HNRNPA2B1, FBL, POLR2L, RNPC3, NCL, HNRNPK, PPP2R1A, NOL9, HNRNPU, FYTTD1, SNRPA	CD8 T Naive Core	up	10727	61	761	8.01577	Reactome_Pathways_2024.gmt
EML4 AND NUDC IN MITOTIC SPINDLE FORMATION	0.449073	0.938883	1.00218	KIF2A, TUBA1A, EML4, PPP1CC, PPP2CA	CD8 T Naive Core	up	10728	5	116	4.31034	Reactome_Pathways_2024.gmt
REGULATION OF ENDOGENOUS RETROELEMENTS BY PIWI-INTERACTING RNAS (PIRNAS)	0.465744	0.942638	0.996124	CHD3, BCL7C, HDAC2, SMARCA4, SMARCC1, DNMT3A, SMARCD1, ARID1B, ACTB, GATAD2A, RBBP4, SMARCB1	CD8 T Naive Core	up	10729	12	66	18.1818	Reactome_Pathways_2024.gmt
TRANSMISSION ACROSS CHEMICAL SYNAPSES	0.45465	0.942638	0.994602	TUBA1A, GNAI2, SLC38A2, PRKAR1A, VAMP2	CD8 T Naive Core	up	10730	5	269	1.85874	Reactome_Pathways_2024.gmt
MATERNAL TO ZYGOTIC TRANSITION (MZT)	0.459369	0.942638	0.993716	CNOT8, MED13, PAIP2, CNOT7, AGO2, EIF4A1, CNOT1, CREBBP, KDM4C, PABPN1, PABPC1, EIF4E, EP300, DICER1, EIF4A3, SRPK1	CD8 T Naive Core	up	10731	16	109	14.6789	Reactome_Pathways_2024.gmt
DOWNREGULATION OF ERBB2 SIGNALING	0.486018	0.942638	0.992503	AKT1, CUL5, STUB1	CD8 T Naive Core	up	10732	3	29	10.3448	Reactome_Pathways_2024.gmt
MAPK FAMILY SIGNALING CASCADES	0.460165	0.942638	0.991335	RASA3, RASGRP1, FLT3LG, MYC, FOXO1, DNAJB1, CDC42, PPP1CC, SPTBN1, PPP2CA, ABHD17A, CALM1, AGO2	CD8 T Naive Core	up	10733	13	314	4.14013	Reactome_Pathways_2024.gmt
SENSORY PERCEPTION	0.471511	0.942638	0.991156	ATP2B1, VAMP2, SPTBN1, CALM1, FNTA, LRP10, CASK, CAPZA2, ACTB	CD8 T Naive Core	up	10734	9	640	1.40625	Reactome_Pathways_2024.gmt
TRANSCRIPTIONAL ACTIVATION OF MITOCHONDRIAL BIOGENESIS	0.480732	0.942638	0.988174	TBL1XR1, CALM1, GLUD1, CREB1, CREBBP, CAMK4, TGS1	CD8 T Naive Core	up	10735	7	56	12.5	Reactome_Pathways_2024.gmt
CARDIAC CONDUCTION	0.491444	0.942638	0.987636	ORAI1, ATP2B1, CALM1	CD8 T Naive Core	up	10736	3	130	2.30769	Reactome_Pathways_2024.gmt
INTRACELLULAR SIGNALING BY SECOND MESSENGERS	0.472468	0.942638	0.987	FLT3LG, HDAC7, FOXO1, PRKAR1A, GRK2, AKT1, PIK3CD, PPP2CA, CHD3, CD28, CALM1, VAPA, LAMTOR4, MKRN1, AGO2, RICTOR, STUB1, MAF1, TRAT1, LCK, PPP2R1A, HDAC2, TNRC6B, CREB1, CDKN1B, RAC2	CD8 T Naive Core	up	10737	26	321	8.09969	Reactome_Pathways_2024.gmt
MITOTIC PROPHASE	0.479265	0.942638	0.98296	SET, CTDNEP1, PPP2CA, GORASP2	CD8 T Naive Core	up	10738	4	111	3.6036	Reactome_Pathways_2024.gmt
SUMOYLATION OF DNA REPLICATION PROTEINS	0.49566	0.942638	0.975502	UBE2I, SUMO3	CD8 T Naive Core	up	10739	2	46	4.34783	Reactome_Pathways_2024.gmt
CELL CYCLE	0.561766	0.942638	0.968843	CDKN2D, KIF2A, TUBA1A, SUN2, SET, MYC, UBE2I, CDK6, SKP1, CTDNEP1, CDC25B, EML4, PPP1CC, AKT1, RAD21, PPP2CA, POLE4, SFI1, CDK11B, RSF1, GORASP2, CDK11A, NOP10, TUBB, NDE1, CHMP7, TERF2IP, PMF1, MAX, MAD1L1, POLR2L, OPTN, VPS4A, SYNE1, STAG1, PPP2R1A, HAUS3	CD8 T Naive Core	up	10740	37	649	5.70108	Reactome_Pathways_2024.gmt
SIGNALING BY TGF-BETA RECEPTOR COMPLEX	0.511413	0.942638	0.965563	MYC, PPP1CA, PPP1CC, TGFB1, YBX1, STUB1, USP9X, SMAD2	CD8 T Naive Core	up	10741	8	94	8.51064	Reactome_Pathways_2024.gmt
REGULATION OF PTEN GENE TRANSCRIPTION	0.520986	0.942638	0.959853	HDAC7, CHD3, LAMTOR4, MAF1, HDAC2, CBX6, RHEB, GATAD2A, RBBP4	CD8 T Naive Core	up	10742	9	61	14.7541	Reactome_Pathways_2024.gmt
MRNA DECAY BY 5' TO 3' EXORIBONUCLEASE	0.526503	0.942638	0.959491	DDX6, LSM4, LSM7	CD8 T Naive Core	up	10743	3	15	20	Reactome_Pathways_2024.gmt
NUCLEAR EVENTS STIMULATED BY ALK SIGNALING IN CANCER	0.518454	0.942638	0.957748	IL10RA, SKP1, AGO2, PTPN6, ZAP70, MECP2, STAT3, JUNB	CD8 T Naive Core	up	10744	8	35	22.8571	Reactome_Pathways_2024.gmt
RESPONSE OF MTB TO PHAGOCYTOSIS	0.514159	0.942638	0.957252	SFPQ, RAB5A	CD8 T Naive Core	up	10745	2	39	5.12821	Reactome_Pathways_2024.gmt
TRANSPORT OF MATURE MRNA DERIVED FROM AN INTRON-CONTAINING TRANSCRIPT	0.53321	0.942638	0.953168	SRSF6, SRSF2, MAGOH, SRSF3, NXT1, ALYREF, FYTTD1, U2AF2, SRSF7, DDX39A, RNPS1, RBM8A, NCBP2, EIF4A3, NUP54, SRSF4, SRSF11	CD8 T Naive Core	up	10746	17	74	22.973	Reactome_Pathways_2024.gmt
GPVI-MEDIATED ACTIVATION CASCADE	0.522602	0.942638	0.948247	FCER1G, CDC42	CD8 T Naive Core	up	10747	2	35	5.71429	Reactome_Pathways_2024.gmt
INFECTION WITH MYCOBACTERIUM TUBERCULOSIS	0.523447	0.942638	0.94724	SFPQ, RAB5A	CD8 T Naive Core	up	10748	2	82	2.43902	Reactome_Pathways_2024.gmt
PRE-NOTCH TRANSCRIPTION AND TRANSLATION	0.530431	0.942638	0.944093	AGO2, MAML2, TNRC6B, CREBBP	CD8 T Naive Core	up	10749	4	73	5.47945	Reactome_Pathways_2024.gmt
SIGNALING BY NOTCH	0.570811	0.942638	0.941818	TBL1XR1, MYC, HDAC7, SKP1, AKT1, YBX1, MFNG, AGO2, TACC3, MAML2, TLE4, HDAC2, TNRC6B, RAB6A, CREB1, ARRB2, PSENEN	CD8 T Naive Core	up	10750	17	209	8.13397	Reactome_Pathways_2024.gmt
PKR-MEDIATED SIGNALING	0.549138	0.942638	0.939456	TUBA1A, UBE2I, ISG15, PPP2CA, EIF2AK2	CD8 T Naive Core	up	10751	5	80	6.25	Reactome_Pathways_2024.gmt
FCERI MEDIATED NF-KB ACTIVATION	0.566643	0.942638	0.937162	FCER1G, RASGRP1, SKP1, TAB2	CD8 T Naive Core	up	10752	4	147	2.72109	Reactome_Pathways_2024.gmt
DEACTIVATION OF THE BETA-CATENIN TRANSACTIVATING COMPLEX	0.538217	0.942638	0.937107	BCL9L, TCF7, AKT1, TLE4, CTNNB1	CD8 T Naive Core	up	10753	5	42	11.9048	Reactome_Pathways_2024.gmt
PYROPTOSIS	0.538023	0.942638	0.936541	IRF1	CD8 T Naive Core	up	10754	1	27	3.7037	Reactome_Pathways_2024.gmt
MITOTIC PROMETAPHASE	0.594921	0.942638	0.92913	KIF2A, TUBA1A, EML4, PPP1CC, RAD21, PPP2CA, SFI1, TUBB, NDE1, PMF1, MAD1L1, STAG1, PPP2R1A, HAUS3	CD8 T Naive Core	up	10755	14	203	6.89655	Reactome_Pathways_2024.gmt
DEADENYLATION-DEPENDENT MRNA DECAY	0.571818	0.942638	0.928294	DDX6, CNOT8, LSM4, LSM7, CNOT7, PAN3, EIF4A1	CD8 T Naive Core	up	10756	7	56	12.5	Reactome_Pathways_2024.gmt
DISEASES OF METABOLISM	0.572414	0.942638	0.920893	APRT, DCXR, C1GALT1, CTSA, DPM3, CD320, LMBRD1, RPIA, PPM1K	CD8 T Naive Core	up	10757	9	264	3.40909	Reactome_Pathways_2024.gmt
M-DECAY DEGRADATION OF MATERNAL MRNAS BY MATERNALLY STORED FACTORS	0.568684	0.942638	0.920272	CNOT8, MED13, PAIP2, CNOT7, AGO2, EIF4A1, CNOT1, KDM4C, PABPC1, EIF4E, DICER1, EIF4A3	CD8 T Naive Core	up	10758	12	46	26.087	Reactome_Pathways_2024.gmt
NEGATIVE REGULATION OF THE PI3K AKT NETWORK	0.575751	0.942638	0.916172	FLT3LG, AKT1, PIK3CD, PPP2CA, CD28, TRAT1, LCK, PPP2R1A	CD8 T Naive Core	up	10759	8	118	6.77966	Reactome_Pathways_2024.gmt
TRANSCRIPTIONAL REGULATION OF WHITE ADIPOCYTE DIFFERENTIATION	0.580645	0.942638	0.914644	TBL1XR1, TGFB1, MED13, MED30	CD8 T Naive Core	up	10760	4	84	4.7619	Reactome_Pathways_2024.gmt
SIGNALING BY EGFR	0.577187	0.942638	0.910576	CDC42, PAG1	CD8 T Naive Core	up	10761	2	53	3.77358	Reactome_Pathways_2024.gmt
RAB GEFS EXCHANGE GTP FOR GDP ON RABS	0.605691	0.942638	0.90543	RAB3GAP1, RAB5A, AKT1, RAB21, RIN3	CD8 T Naive Core	up	10762	5	90	5.55556	Reactome_Pathways_2024.gmt
NEUROTRANSMITTER RECEPTORS AND POSTSYNAPTIC SIGNAL TRANSMISSION	0.606546	0.942638	0.904587	TUBA1A, GNAI2, PRKAR1A	CD8 T Naive Core	up	10763	3	204	1.47059	Reactome_Pathways_2024.gmt
NEGATIVE REGULATORS OF DDX58 IFIH1 SIGNALING	0.594744	0.942638	0.902458	CYLD, ISG15	CD8 T Naive Core	up	10764	2	35	5.71429	Reactome_Pathways_2024.gmt
RESPIRATORY SYNCYTIAL VIRUS INFECTION PATHWAY	0.654312	0.942638	0.89454	PPP1CA, ISG15, RAB5A, PPP1CC, MED13, ELOB, CUL5, EIF2AK2	CD8 T Naive Core	up	10765	8	133	6.01504	Reactome_Pathways_2024.gmt
POST-TRANSLATIONAL PROTEIN PHOSPHORYLATION	0.604202	0.942638	0.890619	PNPLA2, LGALS1, PDIA6, KTN1, NUCB1, MGAT4A	CD8 T Naive Core	up	10766	6	107	5.60748	Reactome_Pathways_2024.gmt
REGULATION OF IGF TRANSPORT AND UPTAKE BY INSULIN-LIKE GROWTH FACTOR BINDING PROTEINS (IGFBPS)	0.604202	0.942638	0.890619	PNPLA2, LGALS1, PDIA6, KTN1, NUCB1, MGAT4A	CD8 T Naive Core	up	10767	6	124	4.83871	Reactome_Pathways_2024.gmt
REGULATION OF RUNX1 EXPRESSION AND ACTIVITY	0.609975	0.942638	0.888711	CDK6, AGO2, TNRC6B	CD8 T Naive Core	up	10768	3	27	11.1111	Reactome_Pathways_2024.gmt
SARS-COV-1 ACTIVATES MODULATES INNATE IMMUNE RESPONSES	0.620126	0.942638	0.887896	RCAN3, PPIA, PPIH	CD8 T Naive Core	up	10769	3	54	5.55556	Reactome_Pathways_2024.gmt
INTEGRIN CELL SURFACE INTERACTIONS	0.60672	0.942638	0.887265	ITGA4, ITGB7, CD44	CD8 T Naive Core	up	10770	3	85	3.52941	Reactome_Pathways_2024.gmt
PIP3 ACTIVATES AKT SIGNALING	0.733404	0.943094	0.886109	FLT3LG, HDAC7, FOXO1, AKT1, PIK3CD, PPP2CA, CHD3, CD28, VAPA, LAMTOR4, MKRN1, AGO2, RICTOR, STUB1, MAF1, TRAT1, LCK, PPP2R1A, HDAC2, TNRC6B, CREB1, CDKN1B, RAC2	CD8 T Naive Core	up	10771	23	281	8.18505	Reactome_Pathways_2024.gmt
NEURONAL SYSTEM	0.663996	0.942638	0.885745	TUBA1A, GNAI2, SLC38A2, PRKAR1A, VAMP2	CD8 T Naive Core	up	10772	5	411	1.21655	Reactome_Pathways_2024.gmt
HSF1 ACTIVATION	0.613593	0.942638	0.882544	DNAJB1, DNAJB6, HSP90AB1	CD8 T Naive Core	up	10773	3	30	10	Reactome_Pathways_2024.gmt
MTOR SIGNALLING	0.613593	0.942638	0.882387	AKT1, LAMTOR4, PRKAG2, RHEB, EIF4E	CD8 T Naive Core	up	10774	5	41	12.1951	Reactome_Pathways_2024.gmt
SARS-COV-1-HOST INTERACTIONS	0.652727	0.942638	0.881156	RCAN3, UBE2I, PPIA	CD8 T Naive Core	up	10775	3	112	2.67857	Reactome_Pathways_2024.gmt
RNA POLYMERASE II TRANSCRIPTION	0.912434	0.980867	0.880799	DYRK2, YEATS4, TBL1XR1, BTG2, MYC, CITED4, UBE2I, HDAC7, CDK6, PRMT1, FOXO1, TCF7, THRA, ITGA4, SKP1, MLLT3, RGCC, TGFB1, AKT1, POU2F2, SRSF6, YBX1, SRSF2, CPSF6, SRRT, CNOT8, YY1, GPS2, MED13, PPP2CA, CHD3, RORA, NFYB, ELOB, NR1H2, CNOT7, CALM1, LAMTOR4, AGO2, EHMT2, SLBP, SIN3A, INTS6, TRIAP1, BID, MAGOH, RICTOR, SRSF3, STUB1, MAML2, BNIP3L, MED30, MEAF6, ALYREF, TAF11, GTF2B, USP9X	CD8 T Naive Core	up	10776	57	1360	4.19118	Reactome_Pathways_2024.gmt
CITRIC ACID CYCLE (TCA CYCLE)	0.632106	0.942638	0.880465	ISCA1	CD8 T Naive Core	up	10777	1	34	2.94118	Reactome_Pathways_2024.gmt
GENE AND PROTEIN EXPRESSION BY JAK-STAT SIGNALING AFTER INTERLEUKIN-12 STIMULATION	0.641602	0.942638	0.879327	CNN2, CDC42, PPIA, PDCD4, MIF	CD8 T Naive Core	up	10778	5	37	13.5135	Reactome_Pathways_2024.gmt
G ALPHA (Q) SIGNALLING EVENTS	0.635924	0.942638	0.878039	RASGRP1, GRK2, DGKD	CD8 T Naive Core	up	10779	3	219	1.36986	Reactome_Pathways_2024.gmt
REPRODUCTION	0.641908	0.942638	0.874062	SUN2, UBE2I, RAD21, TERF2IP, SYNE1, STAG1	CD8 T Naive Core	up	10780	6	127	4.72441	Reactome_Pathways_2024.gmt
DOWNREGULATION OF TGF-BETA RECEPTOR SIGNALING	0.63159	0.942638	0.86994	PPP1CA, PPP1CC, TGFB1, STUB1, SMAD2	CD8 T Naive Core	up	10781	5	26	19.2308	Reactome_Pathways_2024.gmt
ESR-MEDIATED SIGNALING	0.730159	0.943094	0.867643	MYC, PRMT1, GNAI2, AKT1, USF2, RAD21, YY1, JUND, CALM1, AGO2, POLR2L, STAG1, CHD1, TNRC6B, CREB1, HSP90AB1, CDKN1B	CD8 T Naive Core	up	10782	17	192	8.85417	Reactome_Pathways_2024.gmt
METABOLISM OF LIPIDS	0.809023	0.962736	0.867507	TBL1XR1, PPP1CA, UBE2I, PNPLA2, TNFAIP8, RAB5A, PPP1CC, PIK3CD, GPS2, MED13, RORA, AKR1B1, NFYB, PNPLA8, NR1H2, VAPA, SIN3A, SLC44A2, RAB14, MED30, CSNK1G2, ACAA2, RAB4A, TECR, CTSA, PRKAG2, FABP5	CD8 T Naive Core	up	10783	27	758	3.56201	Reactome_Pathways_2024.gmt
RECOGNITION OF DNA DAMAGE BY PCNA-CONTAINING REPLICATION COMPLEX	0.634193	0.942638	0.86729	UBE2B, POLE4	CD8 T Naive Core	up	10784	2	30	6.66667	Reactome_Pathways_2024.gmt
GENE EXPRESSION (TRANSCRIPTION)	0.967247	0.99753	0.861419	DYRK2, YEATS4, TBL1XR1, BTG2, MYC, CITED4, UBE2I, HDAC7, CDK6, PRMT1, FOXO1, TCF7, PNPLA2, THRA, ITGA4, SKP1, MLLT3, RGCC, TGFB1, AKT1, POU2F2, SRSF6, YBX1, BAZ2A, SRSF2, CPSF6, SRRT, CNOT8, YY1, GPS2, MED13, PPP2CA, CHD3, RORA, NFYB, ELOB, NR1H2, BCL7C, CNOT7, CALM1, LAMTOR4, AGO2, EHMT2, TADA3, SLBP, SIN3A, INTS6, UBTF, TRIAP1, BOD1, BID, MAGOH, DDX21, RICTOR, SRSF3, STUB1, MAML2, BNIP3L, MED30, MEAF6, ALYREF, TAF11, GTF2B, USP9X, SMAD2, OGT, MAX, POLR2L, CTNNB1, PPP2R1A, PSIP1, PIN1, TSN, FYTTD1, HDAC2, TNRC6B, SMARCA4, RBL2, CREB1, PRKAG2, ZNF770, NELFCD, SMARCC1, TRIM33, CDKN1B, RABGGTB, YWHAH, U2AF2, DNMT3A, SAP30BP, CNOT1, UBE2D3, CREBBP, MECP2, CBX6, SMARCD1, ARID1B, HIPK1, ACTB, EPC1	CD8 T Naive Core	up	10785	100	1615	6.19195	Reactome_Pathways_2024.gmt
EXTRA-NUCLEAR ESTROGEN SIGNALING	0.661039	0.942638	0.861278	PRMT1, GNAI2, AKT1, CALM1	CD8 T Naive Core	up	10786	4	75	5.33333	Reactome_Pathways_2024.gmt
SENSORY PROCESSING OF SOUND	0.653992	0.942638	0.853654	ATP2B1, VAMP2, SPTBN1	CD8 T Naive Core	up	10787	3	77	3.8961	Reactome_Pathways_2024.gmt
SENSORY PROCESSING OF SOUND BY INNER HAIR CELLS OF THE COCHLEA	0.653992	0.942638	0.853654	ATP2B1, VAMP2, SPTBN1	CD8 T Naive Core	up	10788	3	69	4.34783	Reactome_Pathways_2024.gmt
POST-TRANSLATIONAL PROTEIN MODIFICATION	0.967366	0.99753	0.85285	TUBA1A, EIF5A, CYLD, MYC, UBE2I, HDAC7, UBE2B, PNPLA2, THRA, SKP1, RAB5A, SPTBN1, TGFB1, DERL1, LGALS1, RAD21, PIGC, YY1, LY6E, RAB21, CHD3, UBE2E3, PDIA6, FKBP8, RORA, CD52, SPSB3, ELOB, NR1H2, CUL5, CALM1, JOSD2, ZNF131, EIF2AK2, MAT2B, UBE2G1, TADA3, SENP5, SIN3A, KTN1, DCUN1D5, NUCB1, RAB11B, RAB14, TOMM20, USP9X, SVBP, SMAD2, COMMD2, C1GALT1, OGT, UBE2G2, PSME2, RAB4A, SUMO3, MGAT4A, CALR, HNRNPK, STAG1, COMMD9, DAD1, NSMCE1, PSME1, HDAC2, CTSA, RAB6A, GOSR1, RAB11A, VHL, POMP, PPP6C, ARRB2, RABGGTB, DPM3, CAPZA2, FBXL3, U2AF2, DNMT3A, GALNT1	CD8 T Naive Core	up	10789	79	1457	5.4221	Reactome_Pathways_2024.gmt
SIGNALING BY ALK FUSIONS AND ACTIVATED POINT MUTANTS	0.736569	0.943094	0.84792	MCL1, IL10RA, SKP1, PRKAR1A, EML4	CD8 T Naive Core	up	10790	5	93	5.37634	Reactome_Pathways_2024.gmt
SIGNALING BY ALK IN CANCER	0.736569	0.943094	0.84792	MCL1, IL10RA, SKP1, PRKAR1A, EML4	CD8 T Naive Core	up	10791	5	93	5.37634	Reactome_Pathways_2024.gmt
RSV-HOST INTERACTIONS	0.70935	0.942638	0.844714	ISG15, MED13, ELOB, CUL5, EIF2AK2, MED30	CD8 T Naive Core	up	10792	6	109	5.50459	Reactome_Pathways_2024.gmt
TRANSCRIPTIONAL REGULATION BY E2F6	0.673027	0.942638	0.843724	EHMT2, MAX, EPC1, CBX3, EHMT1, RBBP4, UXT	CD8 T Naive Core	up	10793	7	34	20.5882	Reactome_Pathways_2024.gmt
UNFOLDED PROTEIN RESPONSE (UPR)	0.720531	0.942638	0.841144	CREBRF, PDIA6, NFYB, CTDSP2, CALR, HSPA5	CD8 T Naive Core	up	10794	6	95	6.31579	Reactome_Pathways_2024.gmt
KSRP (KHSRP) BINDS AND DESTABILIZES MRNA	0.668823	0.942638	0.835659	AKT1	CD8 T Naive Core	up	10795	1	17	5.88235	Reactome_Pathways_2024.gmt
SIGNALING BY WNT IN CANCER	0.675083	0.942638	0.831521	PPP2CA, CTNNB1, PPP2R1A	CD8 T Naive Core	up	10796	3	34	8.82353	Reactome_Pathways_2024.gmt
NEGATIVE REGULATION OF FGFR1 SIGNALING	0.680718	0.942638	0.827141	PPP2CA, BRAF, PPP2R1A	CD8 T Naive Core	up	10797	3	33	9.09091	Reactome_Pathways_2024.gmt
NEGATIVE REGULATION OF FGFR2 SIGNALING	0.680718	0.942638	0.827141	PPP2CA, BRAF, PPP2R1A	CD8 T Naive Core	up	10798	3	34	8.82353	Reactome_Pathways_2024.gmt
NEGATIVE REGULATION OF FGFR3 SIGNALING	0.680718	0.942638	0.827141	PPP2CA, BRAF, PPP2R1A	CD8 T Naive Core	up	10799	3	29	10.3448	Reactome_Pathways_2024.gmt
NEGATIVE REGULATION OF FGFR4 SIGNALING	0.680718	0.942638	0.827141	PPP2CA, BRAF, PPP2R1A	CD8 T Naive Core	up	10800	3	31	9.67742	Reactome_Pathways_2024.gmt
SPRY REGULATION OF FGF SIGNALING	0.680718	0.942638	0.827141	PPP2CA, BRAF, PPP2R1A	CD8 T Naive Core	up	10801	3	16	18.75	Reactome_Pathways_2024.gmt
HEME SIGNALING	0.690451	0.942638	0.826981	TBL1XR1, RORA, CREB1, CREBBP, NRIP1, TGS1, EP300	CD8 T Naive Core	up	10802	7	47	14.8936	Reactome_Pathways_2024.gmt
NS1 MEDIATED EFFECTS ON HOST PATHWAYS	0.6994	0.942638	0.824331	ISG15, EIF2AK2	CD8 T Naive Core	up	10803	2	42	4.7619	Reactome_Pathways_2024.gmt
RAF MAP KINASE CASCADE	0.84477	0.964394	0.824122	RASA3, RASGRP1, FLT3LG, PPP1CC, SPTBN1, PPP2CA, ABHD17A, CALM1	CD8 T Naive Core	up	10804	8	265	3.01887	Reactome_Pathways_2024.gmt
RHO GTPASES ACTIVATE PAKS	0.688022	0.942638	0.822007	CDC42, CALM1, FLNA	CD8 T Naive Core	up	10805	3	21	14.2857	Reactome_Pathways_2024.gmt
RHO GTPASES ACTIVATE NADPH OXIDASES	0.690526	0.942638	0.819781	S100A8, PIN1, S100A9, RAC2	CD8 T Naive Core	up	10806	4	24	16.6667	Reactome_Pathways_2024.gmt
SUMOYLATION OF CHROMATIN ORGANIZATION PROTEINS	0.726394	0.943094	0.81896	UBE2I, CHD3, SUMO3, HDAC2	CD8 T Naive Core	up	10807	4	58	6.89655	Reactome_Pathways_2024.gmt
PROCESSING OF CAPPED INTRONLESS PRE-MRNA	0.702943	0.942638	0.818336	CPSF6, SLBP, SNRPG, PABPN1, NCBP2	CD8 T Naive Core	up	10808	5	29	17.2414	Reactome_Pathways_2024.gmt
CELL-CELL JUNCTION ORGANIZATION	0.702421	0.942638	0.809505	AGO2, ILF3, CTNNB1, TNRC6B, ACTB	CD8 T Naive Core	up	10809	5	92	5.43478	Reactome_Pathways_2024.gmt
REGULATION OF TP53 ACTIVITY	0.826508	0.962736	0.8089	DYRK2, AKT1, PPP2CA, CHD3, EHMT2, RICTOR, MEAF6, TAF11, PPP2R1A, PIN1, HDAC2, PRKAG2, HIPK1, DAXX, MAPKAPK5, ING5, TAF9, GATAD2A, EHMT1, RBBP4, BRD1, EP300, MDM4, BRD7, CSNK2B	CD8 T Naive Core	up	10810	25	160	15.625	Reactome_Pathways_2024.gmt
DEADENYLATION OF MRNA	0.728988	0.943094	0.802581	CNOT8, CNOT7, PAN3, EIF4A1, CNOT1, PABPC1, EIF4E	CD8 T Naive Core	up	10811	7	25	28	Reactome_Pathways_2024.gmt
HCMV EARLY EVENTS	0.78878	0.958169	0.798642	TUBA1A, TBL1XR1	CD8 T Naive Core	up	10812	2	205	0.97561	Reactome_Pathways_2024.gmt
SIGNALING BY NTRK1 (TRKA)	0.800909	0.962736	0.788509	MEF2A, PPP2CA, JUND, ATF1, BRAF, PPP2R1A, CREB1	CD8 T Naive Core	up	10813	7	115	6.08696	Reactome_Pathways_2024.gmt
TRANSCRIPTIONAL REGULATION BY RUNX3	0.86404	0.968825	0.779676	MYC, TCF7, ITGA4, TGFB1	CD8 T Naive Core	up	10814	4	86	4.65116	Reactome_Pathways_2024.gmt
SUMOYLATION OF UBIQUITINYLATION PROTEINS	0.755876	0.94482	0.778876	UBE2I	CD8 T Naive Core	up	10815	1	39	2.5641	Reactome_Pathways_2024.gmt
SIGNALING BY RAF1 MUTANTS	0.772443	0.952602	0.773336	CALM1, BRAF, ARRB2, ACTB, CSK	CD8 T Naive Core	up	10816	5	41	12.1951	Reactome_Pathways_2024.gmt
RHOH GTPASE CYCLE	0.768833	0.952602	0.772155	RHOH, LCK, ZAP70, CSK, TUBA1B	CD8 T Naive Core	up	10817	5	37	13.5135	Reactome_Pathways_2024.gmt
ACTIVATION OF BH3-ONLY PROTEINS	0.764793	0.950411	0.769279	AKT1, BID, YWHAH, PPP3R1	CD8 T Naive Core	up	10818	4	30	13.3333	Reactome_Pathways_2024.gmt
REGULATION OF HSF1-MEDIATED HEAT SHOCK RESPONSE	0.832614	0.962736	0.767997	DNAJB1, DNAJC2, DNAJB6, DNAJC7, HIKESHI, HSPA5	CD8 T Naive Core	up	10819	6	83	7.22892	Reactome_Pathways_2024.gmt
CELLULAR RESPONSE TO HEAT STRESS	0.847489	0.964394	0.767766	DNAJB1, DNAJC2, DNAJB6, DNAJC7, HIKESHI, HSPA5, HSP90AB1, CREBBP, HSPA9, YWHAE, HSPA8, EP300, NUP54, FKBP4, BAG1, BAG5	CD8 T Naive Core	up	10820	16	101	15.8416	Reactome_Pathways_2024.gmt
BUDDING AND MATURATION OF HIV VIRION	0.771332	0.952602	0.766605	PPIA, CHMP7, VPS4A, VPS28	CD8 T Naive Core	up	10821	4	36	11.1111	Reactome_Pathways_2024.gmt
POSITIVE EPIGENETIC REGULATION OF RRNA EXPRESSION	0.835443	0.962736	0.752625	CHD3, EHMT2, DDX21, POLR2L, HDAC2, ACTB, SF3B1, GATAD2A, CBX3, RBBP4, EP300, POLR2K, POLR2E, SMARCA5	CD8 T Naive Core	up	10822	14	75	18.6667	Reactome_Pathways_2024.gmt
RHOV GTPASE CYCLE	0.785714	0.958169	0.752421	CDC42, SPTBN1, USP9X	CD8 T Naive Core	up	10823	3	37	8.10811	Reactome_Pathways_2024.gmt
RAS PROCESSING	0.774624	0.953673	0.748266	ABHD17A, CALM1, FNTA	CD8 T Naive Core	up	10824	3	24	12.5	Reactome_Pathways_2024.gmt
RHOQ GTPASE CYCLE	0.787395	0.958169	0.747367	CDC42	CD8 T Naive Core	up	10825	1	59	1.69492	Reactome_Pathways_2024.gmt
MRNA SPLICING - MINOR PATHWAY	0.878487	0.980067	0.744638	SRSF6, YBX1, SRSF2, SF3B4, POLR2L, RNPC3, SNRNP200, SF3B1, SRSF7, SNRPG, PRPF6, NCBP2, POLR2K, POLR2E	CD8 T Naive Core	up	10826	14	53	26.4151	Reactome_Pathways_2024.gmt
GLUCOSE METABOLISM	0.83591	0.962736	0.741109	TPI1, GAPDH, PPP2CA, PKM, PPP2R1A, ENO1	CD8 T Naive Core	up	10827	6	85	7.05882	Reactome_Pathways_2024.gmt
GLYCOLYSIS	0.83591	0.962736	0.741109	TPI1, GAPDH, PPP2CA, PKM, PPP2R1A, ENO1	CD8 T Naive Core	up	10828	6	74	8.10811	Reactome_Pathways_2024.gmt
EXTENSION OF TELOMERES	0.817908	0.962736	0.73387	NOP10, TERF2IP, PPP6C, RUVBL1, GAR1	CD8 T Naive Core	up	10829	5	51	9.80392	Reactome_Pathways_2024.gmt
RRNA PROCESSING	0.926528	0.987849	0.733365	C1D, MTERF4, NOP10, DDX21, FBL, NCL, NOL9, WDR43, EMG1, TRMT10C, GAR1, TRMT112, NOP58	CD8 T Naive Core	up	10830	13	237	5.48523	Reactome_Pathways_2024.gmt
TERMINATION OF TRANSLESION DNA SYNTHESIS	0.818547	0.962736	0.728402	ISG15, POLE4, POLK, POLE3	CD8 T Naive Core	up	10831	4	32	12.5	Reactome_Pathways_2024.gmt
PKMTS METHYLATE HISTONE LYSINES	0.827772	0.962736	0.727276	EHMT2, NSD1, NSD3, EHMT1, RBBP4, ATF7IP	CD8 T Naive Core	up	10832	6	46	13.0435	Reactome_Pathways_2024.gmt
MATURATION OF SPIKE PROTEIN 9694548	0.82617	0.962736	0.723008	ZDHHC2, MGAT4A, ZDHHC20, DAD1, PRKCSH, ST3GAL1, MAN2A1, MGAT1, GOLGA7	CD8 T Naive Core	up	10833	9	38	23.6842	Reactome_Pathways_2024.gmt
TRANSCRIPTIONAL REGULATION OF GRANULOPOIESIS	0.816357	0.962736	0.721946	MYC	CD8 T Naive Core	up	10834	1	58	1.72414	Reactome_Pathways_2024.gmt
PINK1-PRKN MEDIATED MITOPHAGY	0.853096	0.967959	0.720376	TOMM20, OPTN, TOMM22, TOMM5, UBE2D3, TOMM40, UBE2D2, SQSTM1, UBE2N	CD8 T Naive Core	up	10835	9	32	28.125	Reactome_Pathways_2024.gmt
RNA POLYMERASE II TRANSCRIBES SNRNA GENES	0.897688	0.980067	0.718061	POU2F2, SRRT, INTS6, TAF11, GTF2B, POLR2L	CD8 T Naive Core	up	10836	6	81	7.40741	Reactome_Pathways_2024.gmt
SIGNALING BY NON-RECEPTOR TYROSINE KINASES	0.836407	0.962736	0.717197	SFPQ, AKT1	CD8 T Naive Core	up	10837	2	55	3.63636	Reactome_Pathways_2024.gmt
SIGNALING BY PTK6	0.836407	0.962736	0.717197	SFPQ, AKT1	CD8 T Naive Core	up	10838	2	55	3.63636	Reactome_Pathways_2024.gmt
ONCOGENIC MAPK SIGNALING	0.899955	0.980867	0.705886	PPP1CC, QKI, CALM1, BRAF, ARRB2, ACTB, CSK	CD8 T Naive Core	up	10839	7	82	8.53659	Reactome_Pathways_2024.gmt
NGF-STIMULATED TRANSCRIPTION	0.834034	0.962736	0.704955	JUND, ATF1, CREB1, JUNB, EP300	CD8 T Naive Core	up	10840	5	39	12.8205	Reactome_Pathways_2024.gmt
SUMOYLATION OF RNA BINDING PROTEINS	0.861171	0.968825	0.698539	UBE2I	CD8 T Naive Core	up	10841	1	47	2.12766	Reactome_Pathways_2024.gmt
THE ROLE OF NEF IN HIV-1 REPLICATION AND DISEASE PATHOGENESIS	0.862462	0.968825	0.696442	CD28, CD8B, LCK, AP1S2, ARF1, HLA-A, PACS1	CD8 T Naive Core	up	10842	7	29	24.1379	Reactome_Pathways_2024.gmt
DOWNREGULATION OF SMAD2 3 SMAD4 TRANSCRIPTIONAL ACTIVITY	0.857414	0.968783	0.69325	USP9X, SMAD2, TRIM33, UBE2D3	CD8 T Naive Core	up	10843	4	31	12.9032	Reactome_Pathways_2024.gmt
TRANSLESION SYNTHESIS BY Y FAMILY DNA POLYMERASES BYPASSES LESIONS ON DNA TEMPLATE	0.864494	0.968825	0.692046	ISG15, POLE4	CD8 T Naive Core	up	10844	2	39	5.12821	Reactome_Pathways_2024.gmt
PARADOXICAL ACTIVATION OF RAF SIGNALING BY KINASE INACTIVE BRAF	0.896104	0.980067	0.675511	CALM1, BRAF, ARRB2, ACTB, CSK	CD8 T Naive Core	up	10845	5	45	11.1111	Reactome_Pathways_2024.gmt
SIGNALING BY MODERATE KINASE ACTIVITY BRAF MUTANTS	0.896104	0.980067	0.675511	CALM1, BRAF, ARRB2, ACTB, CSK	CD8 T Naive Core	up	10846	5	45	11.1111	Reactome_Pathways_2024.gmt
SIGNALING BY RAS MUTANTS	0.896104	0.980067	0.675511	CALM1, BRAF, ARRB2, ACTB, CSK	CD8 T Naive Core	up	10847	5	45	11.1111	Reactome_Pathways_2024.gmt
SIGNALING DOWNSTREAM OF RAS MUTANTS	0.896104	0.980067	0.675511	CALM1, BRAF, ARRB2, ACTB, CSK	CD8 T Naive Core	up	10848	5	45	11.1111	Reactome_Pathways_2024.gmt
EVASION BY RSV OF HOST INTERFERON RESPONSES	0.888842	0.980067	0.662849	ELOB, CUL5, EIF2AK2, CREBBP, IFNAR2, STAT2, EP300	CD8 T Naive Core	up	10849	7	37	18.9189	Reactome_Pathways_2024.gmt
PROTEIN UBIQUITINATION	0.967563	0.99753	0.643732	UBE2B, DERL1, UBE2E3, UBE2G1, USP9X, UBE2G2, UBE2D3, UBE2D2, UBE2N, OTULIN, HLA-A, UBE2V2, WAC, SELENOS, HLA-B, CTR9, USP7, RRAGA	CD8 T Naive Core	up	10850	18	77	23.3766	Reactome_Pathways_2024.gmt
SPHINGOLIPID DE NOVO BIOSYNTHESIS	0.892074	0.980067	0.636356	VAPA, CSNK1G2	CD8 T Naive Core	up	10851	2	37	5.40541	Reactome_Pathways_2024.gmt
INTERLEUKIN-2 FAMILY SIGNALING	0.916561	0.982116	0.624441	PIK3CD, LCK, PTPN6, STAT3	CD8 T Naive Core	up	10852	4	44	9.09091	Reactome_Pathways_2024.gmt
SIGNALING BY FGFR1	0.910609	0.980867	0.623954	PPP2CA, BRAF, PPP2R1A	CD8 T Naive Core	up	10853	3	52	5.76923	Reactome_Pathways_2024.gmt
SIGNALING BY FGFR3	0.910609	0.980867	0.623954	PPP2CA, BRAF, PPP2R1A	CD8 T Naive Core	up	10854	3	40	7.5	Reactome_Pathways_2024.gmt
SIGNALING BY FGFR4	0.910609	0.980867	0.623954	PPP2CA, BRAF, PPP2R1A	CD8 T Naive Core	up	10855	3	41	7.31707	Reactome_Pathways_2024.gmt
INTRA-GOLGI TRAFFIC	0.906197	0.980867	0.61995	CYTH1, GOSR1, ARF1, CUX1, CYTH4, MAN2A1, COG2	CD8 T Naive Core	up	10856	7	44	15.9091	Reactome_Pathways_2024.gmt
ISG15 ANTIVIRAL MECHANISM	0.980747	0.99753	0.610004	ISG15, EIF2AK2, MX1, EIF4A1, PIN1, MX2, UBE2N, PPM1B, EIF4E, EIF4E2, KPNA3, EIF4A3, NUP54	CD8 T Naive Core	up	10857	13	76	17.1053	Reactome_Pathways_2024.gmt
TRANSPORT OF THE SLBP DEPENDANT MATURE MRNA	0.922654	0.986579	0.607285	SLBP, ALYREF, EIF4E, NCBP2, NUP54	CD8 T Naive Core	up	10858	5	36	13.8889	Reactome_Pathways_2024.gmt
RRNA PROCESSING IN THE NUCLEUS AND CYTOSOL	0.990627	0.99937	0.60129	C1D, NOP10, DDX21, FBL, NCL, NOL9, WDR43, EMG1	CD8 T Naive Core	up	10859	8	199	4.0201	Reactome_Pathways_2024.gmt
MITOPHAGY	0.966075	0.99753	0.59817	TOMM20, OPTN, TOMM22, TOMM5, UBE2D3, TOMM40, UBE2D2, SQSTM1, UBE2N	CD8 T Naive Core	up	10860	9	39	23.0769	Reactome_Pathways_2024.gmt
NEGATIVE EPIGENETIC REGULATION OF RRNA EXPRESSION	0.96918	0.99753	0.591121	BAZ2A, SIN3A, UBTF, POLR2L, HDAC2, SAP30BP	CD8 T Naive Core	up	10861	6	82	7.31707	Reactome_Pathways_2024.gmt
NORC NEGATIVELY REGULATES RRNA EXPRESSION	0.96918	0.99753	0.591121	BAZ2A, SIN3A, UBTF, POLR2L, HDAC2, SAP30BP	CD8 T Naive Core	up	10862	6	76	7.89474	Reactome_Pathways_2024.gmt
TRANSPORT OF MATURE MRNAS DERIVED FROM INTRONLESS TRANSCRIPTS	0.94982	0.99753	0.574934	SLBP, ALYREF, EIF4E, NCBP2, NUP54	CD8 T Naive Core	up	10863	5	43	11.6279	Reactome_Pathways_2024.gmt
MAJOR PATHWAY OF RRNA PROCESSING IN THE NUCLEOLUS AND CYTOSOL	0.994581	0.99937	0.572327	C1D, DDX21, FBL, NCL, NOL9, WDR43, EMG1	CD8 T Naive Core	up	10864	7	189	3.7037	Reactome_Pathways_2024.gmt
FORMATION OF INCISION COMPLEX IN GG-NER	0.982281	0.99753	0.547411	UBE2I	CD8 T Naive Core	up	10865	1	43	2.32558	Reactome_Pathways_2024.gmt
SIGNALING BY HIGH-KINASE ACTIVITY BRAF MUTANTS	0.984503	0.99753	0.502335	BRAF, ARRB2, ACTB, CSK	CD8 T Naive Core	up	10866	4	36	11.1111	Reactome_Pathways_2024.gmt
INITIATION OF NUCLEAR ENVELOPE (NE) REFORMATION	0.977045	0.99753	0.499017	PPP2CA, PPP2R1A	CD8 T Naive Core	up	10867	2	19	10.5263	Reactome_Pathways_2024.gmt
BASE EXCISION REPAIR	0.983909	0.99753	0.495327	POLE4, TERF2IP	CD8 T Naive Core	up	10868	2	71	2.8169	Reactome_Pathways_2024.gmt
MTORC1-MEDIATED SIGNALLING	0.995573	0.99937	0.428631	LAMTOR4, RHEB, EIF4E	CD8 T Naive Core	up	10869	3	24	12.5	Reactome_Pathways_2024.gmt
ACTIVATION OF ANTERIOR HOX GENES IN HINDBRAIN DEVELOPMENT DURING EARLY EMBRYOGENESIS	0.998893	0.99937	0.398957	YY1, POLR2L, CREBBP, RBBP4, EP300, POLR2K, POLR2E	CD8 T Naive Core	up	10870	7	91	7.69231	Reactome_Pathways_2024.gmt
ACTIVATION OF HOX GENES DURING DIFFERENTIATION	0.998893	0.99937	0.398957	YY1, POLR2L, CREBBP, RBBP4, EP300, POLR2K, POLR2E	CD8 T Naive Core	up	10871	7	91	7.69231	Reactome_Pathways_2024.gmt
TRANSPORT OF MATURE MRNA DERIVED FROM AN INTRONLESS TRANSCRIPT	0.998733	0.99937	0.386713	ALYREF, EIF4E, NCBP2, NUP54, TPR, WDR33, POM121C, NUP107, POM121, RANBP2, FIP1L1, NUP98, NUP50, NUP210	CD8 T Naive Core	up	10872	14	42	33.3333	Reactome_Pathways_2024.gmt
TRANSPORT OF THE SLBP INDEPENDENT MATURE MRNA	0.99937	0.99937	0.371255	ALYREF, EIF4E, NCBP2, NUP54, TPR, POM121C, NUP107, POM121, RANBP2, NUP98, NUP50, NUP210	CD8 T Naive Core	up	10873	12	35	34.2857	Reactome_Pathways_2024.gmt
INTERACTIONS OF VPR WITH HOST CELLULAR PROTEINS	0.998292	0.99937	-0.392176	NUP210, NUP50, BANF1	CD8 T Naive Core	down	10874	3	43	6.97674	Reactome_Pathways_2024.gmt
PROCESSING OF SMDT1	0.98992	0.99937	-0.44145	PMPCB, SMDT1, YME1L1	CD8 T Naive Core	down	10875	3	16	18.75	Reactome_Pathways_2024.gmt
EARLY SARS-COV-2 INFECTION EVENTS	0.985199	0.99753	-0.474566	CHMP4B, VCP, ZCRB1, CHMP2A, CHMP2B, ISCU	CD8 T Naive Core	down	10876	6	46	13.0435	Reactome_Pathways_2024.gmt
DRUG ADME	0.981742	0.99753	-0.47498	GMPS, HPRT1	CD8 T Naive Core	down	10877	2	109	1.83486	Reactome_Pathways_2024.gmt
FGFR1 MUTANT RECEPTOR ACTIVATION	0.975582	0.99753	-0.503352	FGFR1OP2, PIK3R1	CD8 T Naive Core	down	10878	2	31	6.45161	Reactome_Pathways_2024.gmt
SIGNALING BY CYTOSOLIC FGFR1 FUSION MUTANTS	0.975582	0.99753	-0.503352	FGFR1OP2, PIK3R1	CD8 T Naive Core	down	10879	2	18	11.1111	Reactome_Pathways_2024.gmt
TELOMERE MAINTENANCE	0.994438	0.99937	-0.512402	POLR2C, RFC1, POLR2B, ATRX	CD8 T Naive Core	down	10880	4	92	4.34783	Reactome_Pathways_2024.gmt
HCMV LATE EVENTS	0.981889	0.99753	-0.528584	SNF8, CHMP4B, VPS36, NUP210, NUP50	CD8 T Naive Core	down	10881	5	171	2.92398	Reactome_Pathways_2024.gmt
SLC TRANSPORTER DISORDERS	0.961084	0.99753	-0.532101	NUP210, NUP50, HK1, NUP98, RANBP2, POM121, NUP107	CD8 T Naive Core	down	10882	7	99	7.07071	Reactome_Pathways_2024.gmt
TELOMERE C-STRAND (LAGGING STRAND) SYNTHESIS	0.955854	0.99753	-0.544105	RFC1	CD8 T Naive Core	down	10883	1	34	2.94118	Reactome_Pathways_2024.gmt
SIGNALING BY FGFR1 IN DISEASE	0.963554	0.99753	-0.544551	FGFR1OP2, PIK3R1, KRAS	CD8 T Naive Core	down	10884	3	38	7.89474	Reactome_Pathways_2024.gmt
VPR-MEDIATED NUCLEAR IMPORT OF PICS	0.954979	0.99753	-0.547509	NUP210, NUP50, BANF1, NUP98, RANBP2, POM121, NUP107	CD8 T Naive Core	down	10885	7	40	17.5	Reactome_Pathways_2024.gmt
AMYLOID FIBER FORMATION	0.955961	0.99753	-0.559506	UBC, TSPAN14, GGA1	CD8 T Naive Core	down	10886	3	80	3.75	Reactome_Pathways_2024.gmt
RRNA MODIFICATION IN THE NUCLEUS AND CYTOSOL	0.980079	0.99753	-0.569267	RRP36, NOP14, RRP7A, UTP6, UTP14A, UTP3, SNU13	CD8 T Naive Core	down	10887	7	63	11.1111	Reactome_Pathways_2024.gmt
RNA POLYMERASE I PROMOTER CLEARANCE	0.972688	0.99753	-0.570391	POLR1E, CCNH, POLR1D	CD8 T Naive Core	down	10888	3	79	3.79747	Reactome_Pathways_2024.gmt
RNA POLYMERASE I TRANSCRIPTION	0.972688	0.99753	-0.570391	POLR1E, CCNH, POLR1D	CD8 T Naive Core	down	10889	3	81	3.7037	Reactome_Pathways_2024.gmt
MAP2K AND MAPK ACTIVATION	0.954452	0.99753	-0.582232	ACTG1, KRAS, APBB1IP, LAMTOR2, MARK3, PEBP1	CD8 T Naive Core	down	10890	6	40	15	Reactome_Pathways_2024.gmt
RNA POLYMERASE I TRANSCRIPTION INITIATION	0.958714	0.99753	-0.592484	POLR1E, CCNH, POLR1D	CD8 T Naive Core	down	10891	3	48	6.25	Reactome_Pathways_2024.gmt
GENE SILENCING BY RNA	0.971106	0.99753	-0.593197	POLR2C, POLR2B, NUP210, RAN, TNRC6A, NUP50	CD8 T Naive Core	down	10892	6	134	4.47761	Reactome_Pathways_2024.gmt
SIGNALING BY NOTCH2	0.923165	0.986579	-0.595675	UBC, MIB2, RBPJ, UBA52, ADAM10, UBB	CD8 T Naive Core	down	10893	6	36	16.6667	Reactome_Pathways_2024.gmt
GOLGI ASSOCIATED VESICLE BIOGENESIS	0.96495	0.99753	-0.599657	SNX9, IGF2R, VAMP8, DNM2, CLTA, CLTC, TGOLN2, GOLGB1, AP3B1	CD8 T Naive Core	down	10894	9	56	16.0714	Reactome_Pathways_2024.gmt
MICRORNA (MIRNA) BIOGENESIS	0.932934	0.990477	-0.612316	POLR2C, POLR2B, RAN	CD8 T Naive Core	down	10895	3	26	11.5385	Reactome_Pathways_2024.gmt
SIGNALING BY BRAF AND RAF1 FUSIONS	0.948066	0.99753	-0.618426	ZC3HAV1, ACTG1, MPRIP, KRAS, APBB1IP, AKAP9, AP3B1, MARK3, PEBP1	CD8 T Naive Core	down	10896	9	65	13.8462	Reactome_Pathways_2024.gmt
RESOLUTION OF ABASIC SITES (AP SITES)	0.889882	0.980067	-0.638178	RFC1, APEX1, MPG, RPA3	CD8 T Naive Core	down	10897	4	38	10.5263	Reactome_Pathways_2024.gmt
AMINO ACIDS REGULATE MTORC1	0.896395	0.980067	-0.63891	ATP6V1F, ATP6V0E1, ATP6V0E2, ITFG2, LAMTOR2	CD8 T Naive Core	down	10898	5	55	9.09091	Reactome_Pathways_2024.gmt
INHIBITION OF DNA RECOMBINATION AT TELOMERE	0.909261	0.980867	-0.641565	POLR2C, POLR2B, ATRX	CD8 T Naive Core	down	10899	3	47	6.38298	Reactome_Pathways_2024.gmt
DUAL INCISION IN GG-NER	0.907207	0.980867	-0.64356	UBC, RFC1, XPA, RPA3, UBA52, UBB, GTF2H3, GTF2H5	CD8 T Naive Core	down	10900	8	41	19.5122	Reactome_Pathways_2024.gmt
CELLULAR RESPONSE TO STARVATION	0.909513	0.980867	-0.651035	ATP6V1F, EIF2S3, ATP6V0E1, ATP6V0E2, ITFG2, LAMTOR2	CD8 T Naive Core	down	10901	6	161	3.72671	Reactome_Pathways_2024.gmt
N-GLYCAN TRIMMING IN THE ER AND CALNEXIN CALRETICULIN CYCLE	0.897331	0.980067	-0.658602	UBC, UBXN1, PDIA3, VCP, GANAB, OS9, PSMC1, UBA52, UBB	CD8 T Naive Core	down	10902	9	35	25.7143	Reactome_Pathways_2024.gmt
SIGNALING BY NOTCH3	0.890408	0.980067	-0.659543	IKZF1, UBC, MIB2	CD8 T Naive Core	down	10903	3	49	6.12245	Reactome_Pathways_2024.gmt
E3 UBIQUITIN LIGASES UBIQUITINATE TARGET PROTEINS	0.927879	0.987849	-0.663237	HLTF, PRKDC, UBC	CD8 T Naive Core	down	10904	3	57	5.26316	Reactome_Pathways_2024.gmt
GLYCEROPHOSPHOLIPID BIOSYNTHESIS	0.904369	0.980867	-0.665642	LPIN2, DDHD1, CSNK2A2, CPNE3, STARD7, OSBPL8, HADHA, CPNE1, LPIN1	CD8 T Naive Core	down	10905	9	128	7.03125	Reactome_Pathways_2024.gmt
SIGNALING BY NTRKS	0.934918	0.991282	-0.669671	FYN, RALA, ID2, DNM2, PIK3R1, AP2B1, CLTA, RHOA, KRAS, CLTC	CD8 T Naive Core	down	10906	10	134	7.46269	Reactome_Pathways_2024.gmt
RNA POLYMERASE II PRE-TRANSCRIPTION EVENTS	0.938151	0.993409	-0.67822	POLR2C, SUPT16H, CCNH, TAF12, POLR2B, GTF2F1, IWS1, LEO1	CD8 T Naive Core	down	10907	8	81	9.87654	Reactome_Pathways_2024.gmt
GLOBAL GENOME NUCLEOTIDE EXCISION REPAIR (GG-NER)	0.929238	0.987849	-0.678745	TFPT, UBC, CCNH, RFC1, COPS3	CD8 T Naive Core	down	10908	5	84	5.95238	Reactome_Pathways_2024.gmt
CHROMOSOME MAINTENANCE	0.928912	0.987849	-0.679529	NPM1, POLR2C, RFC1, POLR2B, MIS18BP1, ATRX	CD8 T Naive Core	down	10909	6	119	5.04202	Reactome_Pathways_2024.gmt
INTRINSIC PATHWAY FOR APOPTOSIS	0.890756	0.980067	-0.680992	BCL2, CASP8, GSDMD, DYNLL1, C1QBP, CARD8	CD8 T Naive Core	down	10910	6	55	10.9091	Reactome_Pathways_2024.gmt
RNA POLYMERASE III TRANSCRIPTION INITIATION FROM TYPE 3 PROMOTER	0.847409	0.964394	-0.681443	POLR3GL, POLR1D, CRCP, SNAPC5, POLR2H	CD8 T Naive Core	down	10911	5	28	17.8571	Reactome_Pathways_2024.gmt
NUCLEOTIDE EXCISION REPAIR	0.953726	0.99753	-0.68375	TFPT, POLR2C, UBC, CCNH, RFC1, COPS3	CD8 T Naive Core	down	10912	6	108	5.55556	Reactome_Pathways_2024.gmt
REGULATION OF MITF-M-DEPENDENT GENES INVOLVED IN PIGMENTATION	0.864638	0.968825	-0.68703	RAB27A, SMARCA2, SS18	CD8 T Naive Core	down	10913	3	42	7.14286	Reactome_Pathways_2024.gmt
B-WICH COMPLEX POSITIVELY REGULATES RRNA EXPRESSION	0.861746	0.968825	-0.689299	POLR1E, POLR1D, DEK	CD8 T Naive Core	down	10914	3	59	5.08475	Reactome_Pathways_2024.gmt
MITOCHONDRIAL CALCIUM ION TRANSPORT	0.84757	0.964394	-0.69495	PMPCB, SMDT1, VDAC2, YME1L1, VDAC3	CD8 T Naive Core	down	10915	5	23	21.7391	Reactome_Pathways_2024.gmt
SIGNALING BY TGFBR3	0.845097	0.964394	-0.696075	TIMP1, TGFBR2	CD8 T Naive Core	down	10916	2	49	4.08163	Reactome_Pathways_2024.gmt
IRON UPTAKE AND TRANSPORT	0.856931	0.968783	-0.69725	UBC, CUL1, ATP6V1F, ATP6V0E1, ATP6V0E2, NEDD8	CD8 T Naive Core	down	10917	6	59	10.1695	Reactome_Pathways_2024.gmt
GAP-FILLING DNA REPAIR SYNTHESIS AND LIGATION IN GG-NER	0.827255	0.962736	-0.701243	UBC, RFC1	CD8 T Naive Core	down	10918	2	25	8	Reactome_Pathways_2024.gmt
LATE SARS-COV-2 INFECTION EVENTS	0.892716	0.980067	-0.702236	PARP8, PARP4, UBC, DDOST	CD8 T Naive Core	down	10919	4	80	5	Reactome_Pathways_2024.gmt
TRANSLATION OF STRUCTURAL PROTEINS 9694635	0.892716	0.980067	-0.702236	PARP8, PARP4, UBC, DDOST	CD8 T Naive Core	down	10920	4	63	6.34921	Reactome_Pathways_2024.gmt
AUTOPHAGY	0.946179	0.99753	-0.704923	TUBA4A, ATM, TOMM7, UBC, PCNT, CHMP4B, PLIN2, CSNK2A2, DYNC1H1	CD8 T Naive Core	down	10921	9	158	5.6962	Reactome_Pathways_2024.gmt
PEPTIDE HORMONE METABOLISM	0.841889	0.964394	-0.713536	RAB27A, SPCS1	CD8 T Naive Core	down	10922	2	86	2.32558	Reactome_Pathways_2024.gmt
DEFECTIVE INTRINSIC PATHWAY FOR APOPTOSIS	0.811708	0.962736	-0.715284	SOD2, CAST, PRDX1	CD8 T Naive Core	down	10923	3	25	12	Reactome_Pathways_2024.gmt
PEROXISOMAL PROTEIN IMPORT	0.837782	0.962736	-0.716758	EPHX2, UBC, SCP2	CD8 T Naive Core	down	10924	3	63	4.7619	Reactome_Pathways_2024.gmt
EXTRACELLULAR MATRIX ORGANIZATION	0.874955	0.977678	-0.719058	TIMP1, CTSS, ITGB1, ICAM3, CAST, PECAM1, ITGB2	CD8 T Naive Core	down	10925	7	300	2.33333	Reactome_Pathways_2024.gmt
DNA REPAIR	0.954509	0.99753	-0.725223	TFPT, PRKDC, POLR2C, ATM, UBC, NBN, CCNH, RFC1, SEM1, COPS3, XRCC5, APEX1, POLR2B, UBXN1, ASCC2, MGMT, PIAS1, COPS5, MPG, VCP, XPC, XPA, BAZ1B	CD8 T Naive Core	down	10926	23	312	7.37179	Reactome_Pathways_2024.gmt
SARS-COV-2 INFECTION	0.953971	0.99753	-0.725304	HLA-F, PARP8, PARP4, JAK1, UBC, DDOST	CD8 T Naive Core	down	10927	6	313	1.91693	Reactome_Pathways_2024.gmt
REGULATION OF TP53 DEGRADATION	0.818148	0.962736	-0.729522	ATM, PPP2R5C, UBC	CD8 T Naive Core	down	10928	3	36	8.33333	Reactome_Pathways_2024.gmt
REGULATION OF TP53 EXPRESSION AND DEGRADATION	0.818148	0.962736	-0.729522	ATM, PPP2R5C, UBC	CD8 T Naive Core	down	10929	3	37	8.10811	Reactome_Pathways_2024.gmt
ANTIVIRAL MECHANISM BY IFN-STIMULATED GENES	0.914508	0.981216	-0.732369	TUBA4A, NPM1, JAK1, UBC	CD8 T Naive Core	down	10930	4	158	2.53165	Reactome_Pathways_2024.gmt
DEPOSITION OF NEW CENPA-CONTAINING NUCLEOSOMES AT THE CENTROMERE	0.791171	0.958169	-0.733198	NPM1, MIS18BP1	CD8 T Naive Core	down	10931	2	53	3.77358	Reactome_Pathways_2024.gmt
NUCLEOSOME ASSEMBLY	0.791171	0.958169	-0.733198	NPM1, MIS18BP1	CD8 T Naive Core	down	10932	2	53	3.77358	Reactome_Pathways_2024.gmt
SIGNALING BY WNT	0.953817	0.99753	-0.734707	XPO1, USP34, PPP2R5C, UBC, PSMD14, SEM1, CUL1, PSMD2, PSMC2, PSMC5, PSMA2, CSNK2A2, PSMD12, VPS29, AP2B1, CLTA, LEO1, RHOA, PSMD13, PSMB4, PRKCA, PSMC4, PSMA1, KRAS, TNRC6A, CLTC, LEF1	CD8 T Naive Core	down	10933	27	287	9.40767	Reactome_Pathways_2024.gmt
G1 S TRANSITION	0.908179	0.980867	-0.735213	UBC, PSMD14, CCNH, SEM1, CUL1, PSMD2, PSMC2, PSMC5, PSMA2, PSMD12, PSMD13, PSMB4, PSMC4, PSMA1, ORC4, PSMA4, PSMD11	CD8 T Naive Core	down	10934	17	121	14.0496	Reactome_Pathways_2024.gmt
MACROAUTOPHAGY	0.91297	0.980867	-0.736698	TUBA4A, ATM, TOMM7, UBC, PCNT, CHMP4B, PLIN2, CSNK2A2, DYNC1H1	CD8 T Naive Core	down	10935	9	143	6.29371	Reactome_Pathways_2024.gmt
RHOBTB1 GTPASE CYCLE	0.802425	0.962736	-0.737023	HNRNPC, RBMX	CD8 T Naive Core	down	10936	2	23	8.69565	Reactome_Pathways_2024.gmt
SIGNALING BY ERBB2	0.802315	0.962736	-0.74516	UBC, FYN, PIK3R1, RHOA, PRKCA, KRAS	CD8 T Naive Core	down	10937	6	50	12	Reactome_Pathways_2024.gmt
ENDOSOMAL SORTING COMPLEX REQUIRED FOR TRANSPORT (ESCRT)	0.794469	0.960725	-0.745963	UBC, SNF8, CHMP4B, VPS36	CD8 T Naive Core	down	10938	4	31	12.9032	Reactome_Pathways_2024.gmt
SIGNALING BY FGFR	0.837022	0.962736	-0.748881	POLR2C, UBC, TIA1, HNRNPA1, POLR2B, GTF2F1, PIK3R1	CD8 T Naive Core	down	10939	7	91	7.69231	Reactome_Pathways_2024.gmt
SIGNALING BY FGFR2	0.837022	0.962736	-0.748881	POLR2C, UBC, TIA1, HNRNPA1, POLR2B, GTF2F1, PIK3R1	CD8 T Naive Core	down	10940	7	75	9.33333	Reactome_Pathways_2024.gmt
HCMV INFECTION	0.851245	0.967216	-0.752037	TUBA4A, ITGB1, DUT, SNF8, CHMP4B, DYNC1H1, VPS36, NUP210, NUP50, SUZ12, DYNLL1	CD8 T Naive Core	down	10941	11	259	4.2471	Reactome_Pathways_2024.gmt
RUNX1 INTERACTS WITH CO-FACTORS WHOSE PRECISE EFFECT ON RUNX1 TARGETS IS NOT KNOWN	0.808908	0.962736	-0.75401	SMARCA2, CSNK2A2, PCGF5, ARID1A, YAF2	CD8 T Naive Core	down	10942	5	37	13.5135	Reactome_Pathways_2024.gmt
ABORTIVE ELONGATION OF HIV-1 TRANSCRIPT IN THE ABSENCE OF TAT	0.784354	0.958169	-0.758585	POLR2C, POLR2B, GTF2F1	CD8 T Naive Core	down	10943	3	23	13.0435	Reactome_Pathways_2024.gmt
RESPIRATORY SYNCYTIAL VIRUS (RSV) GENOME REPLICATION, TRANSCRIPTION AND TRANSLATION	0.77988	0.957395	-0.758751	XPO1, SPCS1	CD8 T Naive Core	down	10944	2	30	6.66667	Reactome_Pathways_2024.gmt
CENTROSOME MATURATION	0.827623	0.962736	-0.759084	TUBA4A	CD8 T Naive Core	down	10945	1	81	1.23457	Reactome_Pathways_2024.gmt
RECRUITMENT OF MITOTIC CENTROSOME PROTEINS AND COMPLEXES	0.827623	0.962736	-0.759084	TUBA4A	CD8 T Naive Core	down	10946	1	81	1.23457	Reactome_Pathways_2024.gmt
TRANSCRIPTION OF THE HIV GENOME	0.835334	0.962736	-0.760567	POLR2C, SUPT16H, CCNH, TAF12, POLR2B, GTF2F1	CD8 T Naive Core	down	10947	6	71	8.4507	Reactome_Pathways_2024.gmt
FORMATION OF RNA POL II ELONGATION COMPLEX	0.82584	0.962736	-0.760734	POLR2C, SUPT16H, CCNH, POLR2B, GTF2F1, IWS1, LEO1	CD8 T Naive Core	down	10948	7	58	12.069	Reactome_Pathways_2024.gmt
RNA POLYMERASE II TRANSCRIPTION ELONGATION	0.82584	0.962736	-0.760734	POLR2C, SUPT16H, CCNH, POLR2B, GTF2F1, IWS1, LEO1	CD8 T Naive Core	down	10949	7	58	12.069	Reactome_Pathways_2024.gmt
BETA-CATENIN INDEPENDENT WNT SIGNALING	0.882571	0.980067	-0.768098	UBC, PSMD14, SEM1, PSMD2, PSMC2, PSMC5, PSMA2, PSMD12, AP2B1, CLTA, RHOA, PSMD13, PSMB4, PRKCA, PSMC4, PSMA1, KRAS, TNRC6A, CLTC, LEF1, PSMA4, PSMD11	CD8 T Naive Core	down	10950	22	134	16.4179	Reactome_Pathways_2024.gmt
TURBULENT FLOW SHEAR STRESS ACTIVATES SIGNALING BY PIEZO1 AND INTEGRINS IN ENDOTHELIAL CELLS	0.744722	0.944517	-0.773877	ITGB1, PTPN1	CD8 T Naive Core	down	10951	2	31	6.45161	Reactome_Pathways_2024.gmt
SIGNALING BY FGFR IN DISEASE	0.790871	0.958169	-0.777939	POLR2C, FGFR1OP2, POLR2B, GTF2F1, PIK3R1, KRAS	CD8 T Naive Core	down	10952	6	63	9.52381	Reactome_Pathways_2024.gmt
RHOU GTPASE CYCLE	0.749953	0.944517	-0.78112	NCK2, ARHGEF6	CD8 T Naive Core	down	10953	2	40	5	Reactome_Pathways_2024.gmt
UB-SPECIFIC PROCESSING PROTEASES	0.871246	0.97488	-0.781423	USP34, PTEN, BIRC3, UBC, PSMD14, SEM1, PSMD2, PSMC2, PSMC5, PSMA2, PSMD12, GATA3, PSMD13, PSMB4, PSMC4, PSMA1	CD8 T Naive Core	down	10954	16	190	8.42105	Reactome_Pathways_2024.gmt
NUCLEAR ENVELOPE (NE) REASSEMBLY	0.787585	0.958169	-0.78223	TUBA4A	CD8 T Naive Core	down	10955	1	75	1.33333	Reactome_Pathways_2024.gmt
MAPK1 MAPK3 SIGNALING	0.884119	0.980067	-0.782268	IL6ST, JAK1, PPP2R5C, UBC, PSMD14, FYN, SEM1, PSMD2, PSMC2, PSMC5, ACTG1, PSMA2, PSMD12, PIK3R1, PSMD13, PSMB4, PSMC4, PSMA1, PTPRA, KRAS, DUSP2, APBB1IP, LAMTOR2, PSMA4, PSMD11	CD8 T Naive Core	down	10956	25	271	9.22509	Reactome_Pathways_2024.gmt
TRANSCRIPTIONAL REGULATION BY MECP2	0.763032	0.949682	-0.784411	FKBP5, PTEN, PTPN1	CD8 T Naive Core	down	10957	3	63	4.7619	Reactome_Pathways_2024.gmt
INTERCONVERSION OF NUCLEOTIDE DI- AND TRIPHOSPHATES	0.727894	0.943094	-0.788608	TXN, DUT, GLRX, CMPK1, DCTPP1	CD8 T Naive Core	down	10958	5	30	16.6667	Reactome_Pathways_2024.gmt
REGULATION OF TP53 ACTIVITY THROUGH PHOSPHORYLATION	0.770551	0.952602	-0.791851	ATM, SUPT16H, UBC, NBN, TAF12, CSNK2A2	CD8 T Naive Core	down	10959	6	92	6.52174	Reactome_Pathways_2024.gmt
RNA POLYMERASE III TRANSCRIPTION INITIATION	0.722625	0.942638	-0.79418	POLR3GL, GTF3C6, POLR1D, CRCP	CD8 T Naive Core	down	10960	4	36	11.1111	Reactome_Pathways_2024.gmt
SARS-COV-1 INFECTION	0.820609	0.962736	-0.797008	PARP8, NPM1, PARP4, UBC, ITCH, PYCARD, HNRNPA1, BST2, CHMP4B	CD8 T Naive Core	down	10961	9	157	5.73248	Reactome_Pathways_2024.gmt
PHOSPHOLIPID METABOLISM	0.775669	0.953673	-0.797475	PIP4K2A, INPP4B, PTEN, PLEKHA3, LPIN2, DDHD1, CSNK2A2, CPNE3, PIK3R1, STARD7, INPP4A, OSBPL8, HADHA	CD8 T Naive Core	down	10962	13	211	6.16114	Reactome_Pathways_2024.gmt
TOLL LIKE RECEPTOR 9 (TLR9) CASCADE	0.760795	0.948356	-0.797952	S100B, HMGB1, CASP8, UBC, CUL1	CD8 T Naive Core	down	10963	5	110	4.54545	Reactome_Pathways_2024.gmt
MATURATION OF NUCLEOPROTEIN 9694631	0.717193	0.942638	-0.799835	PARP8, PARP4	CD8 T Naive Core	down	10964	2	16	12.5	Reactome_Pathways_2024.gmt
RNA POLYMERASE III ABORTIVE AND RETRACTIVE INITIATION	0.714882	0.942638	-0.804462	POLR3GL, GTF3C6, POLR1D, CRCP	CD8 T Naive Core	down	10965	4	41	9.7561	Reactome_Pathways_2024.gmt
RNA POLYMERASE III TRANSCRIPTION	0.714882	0.942638	-0.804462	POLR3GL, GTF3C6, POLR1D, CRCP	CD8 T Naive Core	down	10966	4	41	9.7561	Reactome_Pathways_2024.gmt
RECRUITMENT OF NUMA TO MITOTIC CENTROSOMES	0.75679	0.94482	-0.804631	TUBA4A	CD8 T Naive Core	down	10967	1	94	1.06383	Reactome_Pathways_2024.gmt
MATURATION OF HRSV A PROTEINS	0.709677	0.942638	-0.805724	XPO1, SPCS1	CD8 T Naive Core	down	10968	2	24	8.33333	Reactome_Pathways_2024.gmt
ANCHORING OF THE BASAL BODY TO THE PLASMA MEMBRANE	0.754666	0.94482	-0.806549	TUBA4A, SDCCAG8, PCNT, DYNC1H1, CEP290, OFD1, CEP63	CD8 T Naive Core	down	10969	7	97	7.21649	Reactome_Pathways_2024.gmt
HIV ELONGATION ARREST AND RECOVERY	0.736756	0.943094	-0.806737	POLR2C, SUPT16H, POLR2B, GTF2F1	CD8 T Naive Core	down	10970	4	33	12.1212	Reactome_Pathways_2024.gmt
PAUSING AND RECOVERY OF HIV ELONGATION	0.736756	0.943094	-0.806737	POLR2C, SUPT16H, POLR2B, GTF2F1	CD8 T Naive Core	down	10971	4	33	12.1212	Reactome_Pathways_2024.gmt
MYD88 CASCADE INITIATED ON PLASMA MEMBRANE	0.750864	0.944517	-0.807613	S100B, HMGB1, CASP8, UBC, CUL1	CD8 T Naive Core	down	10972	5	98	5.10204	Reactome_Pathways_2024.gmt
MYD88 DEPENDENT CASCADE INITIATED ON ENDOSOME	0.750864	0.944517	-0.807613	S100B, HMGB1, CASP8, UBC, CUL1	CD8 T Naive Core	down	10973	5	103	4.85437	Reactome_Pathways_2024.gmt
TOLL LIKE RECEPTOR 10 (TLR10) CASCADE	0.750864	0.944517	-0.807613	S100B, HMGB1, CASP8, UBC, CUL1	CD8 T Naive Core	down	10974	5	98	5.10204	Reactome_Pathways_2024.gmt
TOLL LIKE RECEPTOR 5 (TLR5) CASCADE	0.750864	0.944517	-0.807613	S100B, HMGB1, CASP8, UBC, CUL1	CD8 T Naive Core	down	10975	5	98	5.10204	Reactome_Pathways_2024.gmt
TOLL LIKE RECEPTOR 7 8 (TLR7 8) CASCADE	0.750864	0.944517	-0.807613	S100B, HMGB1, CASP8, UBC, CUL1	CD8 T Naive Core	down	10976	5	107	4.6729	Reactome_Pathways_2024.gmt
TRAF6 MEDIATED INDUCTION OF NFKB AND MAP KINASES UPON TLR7 8 OR 9 ACTIVATION	0.750864	0.944517	-0.807613	S100B, HMGB1, CASP8, UBC, CUL1	CD8 T Naive Core	down	10977	5	102	4.90196	Reactome_Pathways_2024.gmt
LATE ENDOSOMAL MICROAUTOPHAGY	0.713961	0.942638	-0.80798	UBC, PCNT, CHMP4B, PLIN2	CD8 T Naive Core	down	10978	4	34	11.7647	Reactome_Pathways_2024.gmt
PTEN REGULATION	0.829461	0.962736	-0.808281	PTEN, UBC, PSMD14, SEM1, PSMD2, PSMC2, PSMC5, TRIM27, PSMA2, CSNK2A2, PSMD12, KDM1A, CNOT6L, PSMD13, PSMB4, PSMC4, PSMA1, TNRC6A, SUZ12, LAMTOR2, PSMA4, PSMD11	CD8 T Naive Core	down	10979	22	145	15.1724	Reactome_Pathways_2024.gmt
RNA POLYMERASE III TRANSCRIPTION TERMINATION	0.700768	0.942638	-0.808991	POLR3GL, POLR1D, CRCP	CD8 T Naive Core	down	10980	3	23	13.0435	Reactome_Pathways_2024.gmt
NEGATIVE REGULATION OF MAPK PATHWAY	0.717006	0.942638	-0.809506	PPP2R5C, UBC, KRAS, DUSP2, DUSP1, MARK3, PEBP1, UBA52, UBB	CD8 T Naive Core	down	10981	9	43	20.9302	Reactome_Pathways_2024.gmt
DISEASES OF PROGRAMMED CELL DEATH	0.715699	0.942638	-0.809855	CASP8, SOD2, CAST, PRDX1, SUZ12, C1QBP	CD8 T Naive Core	down	10982	6	78	7.69231	Reactome_Pathways_2024.gmt
DUAL INCISION IN TC-NER	0.745784	0.944517	-0.811782	POLR2C, UBC, CCNH, RFC1, POLR2B	CD8 T Naive Core	down	10983	5	63	7.93651	Reactome_Pathways_2024.gmt
CALNEXIN CALRETICULIN CYCLE	0.700076	0.942638	-0.812195	UBC, PDIA3, GANAB, OS9, UBA52, UBB	CD8 T Naive Core	down	10984	6	26	23.0769	Reactome_Pathways_2024.gmt
MITF-M-DEPENDENT GENE EXPRESSION	0.751677	0.944517	-0.813331	HINT1, BCL2, RAB27A, SMARCA2, SS18, ATP6V1F, ATP6V0E1, ASAH1, ARID1A, ATP6V0E2, TNRC6A, LEF1	CD8 T Naive Core	down	10985	12	94	12.766	Reactome_Pathways_2024.gmt
TNFR1-INDUCED NF-KAPPA-B SIGNALING PATHWAY	0.704252	0.942638	-0.814594	TNFAIP3, BIRC3, UBC, RBCK1	CD8 T Naive Core	down	10986	4	33	12.1212	Reactome_Pathways_2024.gmt
TRANS-GOLGI NETWORK VESICLE BUDDING	0.731167	0.943094	-0.820499	M6PR, SNX9, IGF2R, VAMP8, STX4, DNM2, CLTA, CLTC, TGOLN2, GOLGB1, AP3B1, CHMP2A	CD8 T Naive Core	down	10987	12	72	16.6667	Reactome_Pathways_2024.gmt
PERK REGULATES GENE EXPRESSION	0.70183	0.942638	-0.821072	HERPUD1, EIF2S3, EXOSC1, DCP2	CD8 T Naive Core	down	10988	4	33	12.1212	Reactome_Pathways_2024.gmt
LATE PHASE OF HIV LIFE CYCLE	0.796904	0.962232	-0.821442	XPO1, POLR2C, SUPT16H, UBC, CCNH, TAF12, POLR2B, CHMP4B, GTF2F1, NUP210, RAN, NUP50	CD8 T Naive Core	down	10989	12	145	8.27586	Reactome_Pathways_2024.gmt
FGFR2 ALTERNATIVE SPLICING	0.706986	0.942638	-0.821825	POLR2C, TIA1, HNRNPA1, POLR2B, GTF2F1	CD8 T Naive Core	down	10990	5	28	17.8571	Reactome_Pathways_2024.gmt
DNA DOUBLE STRAND BREAK RESPONSE	0.69408	0.942638	-0.822001	ATM, UBC, NBN	CD8 T Naive Core	down	10991	3	61	4.91803	Reactome_Pathways_2024.gmt
RECRUITMENT AND ATM-MED PHOSPHORYLATION OF REPAIR AND SIGNALING PROTEINS AT DNA DOUBLE STRAND BREAKS	0.69408	0.942638	-0.822001	ATM, UBC, NBN	CD8 T Naive Core	down	10992	3	60	5	Reactome_Pathways_2024.gmt
RHOF GTPASE CYCLE	0.68763	0.942638	-0.826128	TMPO, ARHGAP5, ADD3, PIK3R1, SLC4A7	CD8 T Naive Core	down	10993	5	42	11.9048	Reactome_Pathways_2024.gmt
SIGNALLING TO ERKS	0.680806	0.942638	-0.826254	RALA, KRAS	CD8 T Naive Core	down	10994	2	34	5.88235	Reactome_Pathways_2024.gmt
AURKA ACTIVATION BY TPX2	0.719726	0.942638	-0.828381	TUBA4A, SDCCAG8, PCNT, DYNC1H1, CEP290, OFD1, CEP63	CD8 T Naive Core	down	10995	7	72	9.72222	Reactome_Pathways_2024.gmt
LOSS OF NLP FROM MITOTIC CENTROSOMES	0.719726	0.942638	-0.828381	TUBA4A, SDCCAG8, PCNT, DYNC1H1, CEP290, OFD1, CEP63	CD8 T Naive Core	down	10996	7	69	10.1449	Reactome_Pathways_2024.gmt
LOSS OF PROTEINS REQUIRED FOR INTERPHASE MICROTUBULE ORGANIZATION FROM THE CENTROSOME	0.719726	0.942638	-0.828381	TUBA4A, SDCCAG8, PCNT, DYNC1H1, CEP290, OFD1, CEP63	CD8 T Naive Core	down	10997	7	69	10.1449	Reactome_Pathways_2024.gmt
FORMATION OF PARAXIAL MESODERM	0.729935	0.943094	-0.829992	PSMD14, SEM1, PSMD2, PSMC2, PSMC5, PSMA2, PSMD12, PSMD13, PSMB4, PSMC4, PSMA1, LEF1, PSMA4, PSMD11	CD8 T Naive Core	down	10998	14	59	23.7288	Reactome_Pathways_2024.gmt
MITOTIC SPINDLE CHECKPOINT	0.722556	0.942638	-0.832058	ANAPC16, XPO1, PPP2R5C, SKA2	CD8 T Naive Core	down	10999	4	111	3.6036	Reactome_Pathways_2024.gmt
TRANSCRIPTIONAL REGULATION BY TP53	0.835576	0.962736	-0.834274	DDIT4, CASP6, COX7C, PIP4K2A, NPM1, PTEN, TXN, POLR2C, ATM, COX7A2L, PPP2R5C, SUPT16H, UBC, NBN, CCNH, CNOT2	CD8 T Naive Core	down	11000	16	362	4.41989	Reactome_Pathways_2024.gmt
MITOCHONDRIAL BIOGENESIS	0.715198	0.942638	-0.83598	ATP5MG, ATP5MC3, SOD2	CD8 T Naive Core	down	11001	3	97	3.09278	Reactome_Pathways_2024.gmt
SLC-MEDIATED TRANSMEMBRANE TRANSPORT	0.677354	0.942638	-0.836256	EMB, SLC25A11, SLC38A1, SLC35D2, SLC4A7	CD8 T Naive Core	down	11002	5	249	2.00803	Reactome_Pathways_2024.gmt
TRANSCRIPTIONAL REGULATION BY SMALL RNAS	0.693095	0.942638	-0.836795	POLR2C, POLR2B, NUP210, RAN, TNRC6A, NUP50	CD8 T Naive Core	down	11003	6	75	8	Reactome_Pathways_2024.gmt
TCF DEPENDENT SIGNALING IN RESPONSE TO WNT	0.770084	0.952602	-0.836871	XPO1, USP34, PPP2R5C, UBC, PSMD14, SEM1, PSMD2, PSMC2, PSMC5, PSMA2, CSNK2A2, PSMD12, LEO1, PSMD13, PSMB4, PSMC4, PSMA1, LEF1, PSMA4, PSMD11, CHD8, RUNX3	CD8 T Naive Core	down	11004	22	189	11.6402	Reactome_Pathways_2024.gmt
PAUSING AND RECOVERY OF TAT-MEDIATED HIV ELONGATION	0.686195	0.942638	-0.83711	POLR2C, SUPT16H, POLR2B, GTF2F1	CD8 T Naive Core	down	11005	4	32	12.5	Reactome_Pathways_2024.gmt
TAT-MEDIATED HIV ELONGATION ARREST AND RECOVERY	0.686195	0.942638	-0.83711	POLR2C, SUPT16H, POLR2B, GTF2F1	CD8 T Naive Core	down	11006	4	32	12.5	Reactome_Pathways_2024.gmt
MYD88-INDEPENDENT TLR4 CASCADE	0.70513	0.942638	-0.838513	S100B, HMGB1, CASP8, BIRC3, UBC, CUL1	CD8 T Naive Core	down	11007	6	110	5.45455	Reactome_Pathways_2024.gmt
TRIF (TICAM1)-MEDIATED TLR4 SIGNALING	0.70513	0.942638	-0.838513	S100B, HMGB1, CASP8, BIRC3, UBC, CUL1	CD8 T Naive Core	down	11008	6	110	5.45455	Reactome_Pathways_2024.gmt
ATF4 ACTIVATES GENES IN RESPONSE TO ENDOPLASMIC RETICULUM STRESS	0.667742	0.942638	-0.839402	HERPUD1, EXOSC1, DCP2	CD8 T Naive Core	down	11009	3	28	10.7143	Reactome_Pathways_2024.gmt
TOLL LIKE RECEPTOR 3 (TLR3) CASCADE	0.704133	0.942638	-0.839592	S100B, HMGB1, CASP8, BIRC3, UBC, CUL1	CD8 T Naive Core	down	11010	6	106	5.66038	Reactome_Pathways_2024.gmt
PROCESSING OF DNA DOUBLE-STRAND BREAK ENDS	0.675317	0.942638	-0.840778	ATM, UBC, NBN	CD8 T Naive Core	down	11011	3	80	3.75	Reactome_Pathways_2024.gmt
REGULATION OF PLK1 ACTIVITY AT G2 M TRANSITION	0.707532	0.942638	-0.843494	TUBA4A, UBC, CUL1, SDCCAG8, PCNT, DYNC1H1, CEP290, OFD1, CEP63	CD8 T Naive Core	down	11012	9	87	10.3448	Reactome_Pathways_2024.gmt
INTRA-GOLGI AND RETROGRADE GOLGI-TO-ER TRAFFIC	0.753332	0.94482	-0.844371	TUBA4A, TMF1, M6PR, IGF2R, TMED9, ARL1, GCC2, STX10, DYNC1H1, COPA, MAN1A2, COPB1, COPZ1, TRIP11, DYNLL1, SEC22B, TMED3, STX16	CD8 T Naive Core	down	11013	18	204	8.82353	Reactome_Pathways_2024.gmt
SARS-COV-2-HOST INTERACTIONS	0.741464	0.944517	-0.845555	HLA-F, JAK1, UBC, SNRPF, PATJ	CD8 T Naive Core	down	11014	5	218	2.29358	Reactome_Pathways_2024.gmt
GAP-FILLING DNA REPAIR SYNTHESIS AND LIGATION IN TC-NER	0.689754	0.942638	-0.845666	POLR2C, UBC, CCNH, RFC1, POLR2B	CD8 T Naive Core	down	11015	5	62	8.06452	Reactome_Pathways_2024.gmt
PIWI-INTERACTING RNA (PIRNA) BIOGENESIS	0.663106	0.942638	-0.845774	POLR2C, POLR2B	CD8 T Naive Core	down	11016	2	29	6.89655	Reactome_Pathways_2024.gmt
RNA POLYMERASE III TRANSCRIPTION INITIATION FROM TYPE 1 PROMOTER	0.658235	0.942638	-0.845908	POLR3GL, GTF3C6, POLR1D, CRCP	CD8 T Naive Core	down	11017	4	28	14.2857	Reactome_Pathways_2024.gmt
SIGNALING BY RHO GTPASES	0.847488	0.964394	-0.846249	TUBA4A, WASF2, XPO1, NCK2, ARHGEF6, AKAP13, HNRNPC, ITGB1, ARPC5, RBMX, PPP2R5C, SKA2, CCT6A, DOCK2, MYL12B, ACTR3, MYH9, TMPO, TAGAP, ARHGAP5, NCF1, ARPC3, LMAN1, NSFL1C, DDRGK1, TMOD3, ACTG1, NDUFS3, KDM1A, BCAP31, ADD3, PIK3R1, DYNC1H1, SLC4A7, BUB3	CD8 T Naive Core	down	11018	35	672	5.20833	Reactome_Pathways_2024.gmt
DEGRADATION OF BETA-CATENIN BY THE DESTRUCTION COMPLEX	0.723583	0.942638	-0.846592	PPP2R5C, UBC, PSMD14, SEM1, CUL1, PSMD2, PSMC2, PSMC5, PSMA2, PSMD12, PSMD13, PSMB4, PSMC4, PSMA1, LEF1, PSMA4, PSMD11	CD8 T Naive Core	down	11019	17	72	23.6111	Reactome_Pathways_2024.gmt
GASTRULATION	0.706497	0.942638	-0.847148	CXCR4, PSMD14, SEM1, PSMD2, PSMC2, PSMC5, PSMA2, PSMD12, PSMD13, PSMB4, PSMC4, PSMA1, LEF1, PSMA4, PSMD11	CD8 T Naive Core	down	11020	15	120	12.5	Reactome_Pathways_2024.gmt
RHO GTPASE CYCLE	0.800747	0.962736	-0.849299	WASF2, NCK2, ARHGEF6, AKAP13, HNRNPC, ITGB1, RBMX, CCT6A, DOCK2, TMPO, TAGAP, ARHGAP5, NCF1, LMAN1, NSFL1C, DDRGK1, TMOD3, ACTG1, NDUFS3, BCAP31, ADD3, PIK3R1, SLC4A7, SAMM50, RHOA, NCKAP1L, CLTC, TXNL1, DOCK8, TPM3, VCP, GOPC, STK10, CCDC115, C1QBP, SPEN	CD8 T Naive Core	down	11021	36	450	8	Reactome_Pathways_2024.gmt
CYCLIN A CDK2-ASSOCIATED EVENTS AT S PHASE ENTRY	0.713965	0.942638	-0.849868	UBC, PSMD14, CCNH, SEM1, CUL1, PSMD2, PSMC2, PSMC5, PSMA2, PSMD12, PSMD13, PSMB4, PSMC4, PSMA1	CD8 T Naive Core	down	11022	14	75	18.6667	Reactome_Pathways_2024.gmt
P75 NTR RECEPTOR-MEDIATED SIGNALLING	0.680407	0.942638	-0.851606	ARHGEF6, AKAP13, UBC	CD8 T Naive Core	down	11023	3	98	3.06122	Reactome_Pathways_2024.gmt
TP53 REGULATES TRANSCRIPTION OF CELL DEATH GENES	0.651388	0.942638	-0.852331	CASP6, ATM	CD8 T Naive Core	down	11024	2	44	4.54545	Reactome_Pathways_2024.gmt
SIGNALING BY KIT IN DISEASE	0.646449	0.942638	-0.854119	FYN, PIK3R1, KRAS	CD8 T Naive Core	down	11025	3	20	15	Reactome_Pathways_2024.gmt
SIGNALING BY PHOSPHORYLATED JUXTAMEMBRANE, EXTRACELLULAR AND KINASE DOMAIN KIT MUTANTS	0.646449	0.942638	-0.854119	FYN, PIK3R1, KRAS	CD8 T Naive Core	down	11026	3	20	15	Reactome_Pathways_2024.gmt
RHOBTB GTPASE CYCLE	0.667516	0.942638	-0.861144	HNRNPC, RBMX, CCT6A, TMOD3, ACTG1	CD8 T Naive Core	down	11027	5	35	14.2857	Reactome_Pathways_2024.gmt
DEUBIQUITINATION	0.751877	0.944517	-0.861345	TNFAIP3, USP34, TFPT, PTEN, BIRC3, TGFBR2, UBC, PSMD14, SEM1, PSMD2, PSMC2, PSMC5, PSMA2, PSMD12, UCHL5, GATA3, RHOA, PSMD13, PSMB4, PSMC4, PSMA1, NEDD8, VDAC2	CD8 T Naive Core	down	11028	23	268	8.58209	Reactome_Pathways_2024.gmt
RHOB GTPASE CYCLE	0.647125	0.942638	-0.862034	AKAP13, ARHGAP5, PIK3R1, STK10, DIAPH1, PKN1, FLOT1, PREX1, MYO9B, ARHGEF1	CD8 T Naive Core	down	11029	10	70	14.2857	Reactome_Pathways_2024.gmt
LYSOSOME VESICLE BIOGENESIS	0.639469	0.942638	-0.86458	M6PR, VAMP8, DNM2, CLTA, CLTC	CD8 T Naive Core	down	11030	5	35	14.2857	Reactome_Pathways_2024.gmt
PI METABOLISM	0.638254	0.942638	-0.864893	PIP4K2A, INPP4B, PTEN, PLEKHA3	CD8 T Naive Core	down	11031	4	84	4.7619	Reactome_Pathways_2024.gmt
GENERIC TRANSCRIPTION PATHWAY	0.857043	0.968783	-0.864958	FKBP5, BTG1, ANAPC16, FBXO32, DDIT4, XPO1, TXNIP, CASP6, CITED2, HSPD1, COX7C, PIP4K2A, NPM1, PTEN, TXN, POLR2C, SMARCA2, CCND3, ATM, COX7A2L, SOD2, PPP2R5C, SUPT16H, UBC, PSMD14, NBN, ITCH, CCNH, CNOT2, PTPN1, ZNF721, SEM1, CUL1, PSMD2	CD8 T Naive Core	down	11032	34	1230	2.76423	Reactome_Pathways_2024.gmt
TRANSLOCATION OF SLC2A4 (GLUT4) TO THE PLASMA MEMBRANE	0.654581	0.942638	-0.865904	TUBA4A, TBC1D1, MYH9, RALA, STX4, ACTG1	CD8 T Naive Core	down	11033	6	71	8.4507	Reactome_Pathways_2024.gmt
SIGNALING BY MET	0.648862	0.942638	-0.866575	ITGB1, UBC, PTPN1, PIK3R1, KRAS	CD8 T Naive Core	down	11034	5	79	6.32911	Reactome_Pathways_2024.gmt
CYTOPROTECTION BY HMOX1	0.654803	0.942638	-0.867171	TXNIP, COX7C, COX7A2L	CD8 T Naive Core	down	11035	3	59	5.08475	Reactome_Pathways_2024.gmt
METABOLISM OF NUCLEOTIDES	0.660572	0.942638	-0.868061	ADPRM, GMPR2, TXN, GMPS, DUT, GLRX, GART, HPRT1, SAMHD1, CMPK1	CD8 T Naive Core	down	11036	10	98	10.2041	Reactome_Pathways_2024.gmt
HIV TRANSCRIPTION INITIATION	0.65386	0.942638	-0.868698	POLR2C, CCNH, TAF12, POLR2B, GTF2F1	CD8 T Naive Core	down	11037	5	47	10.6383	Reactome_Pathways_2024.gmt
RNA POLYMERASE II HIV PROMOTER ESCAPE	0.65386	0.942638	-0.868698	POLR2C, CCNH, TAF12, POLR2B, GTF2F1	CD8 T Naive Core	down	11038	5	47	10.6383	Reactome_Pathways_2024.gmt
RNA POLYMERASE II PROMOTER ESCAPE	0.65386	0.942638	-0.868698	POLR2C, CCNH, TAF12, POLR2B, GTF2F1	CD8 T Naive Core	down	11039	5	47	10.6383	Reactome_Pathways_2024.gmt
RNA POLYMERASE II TRANSCRIPTION INITIATION	0.65386	0.942638	-0.868698	POLR2C, CCNH, TAF12, POLR2B, GTF2F1	CD8 T Naive Core	down	11040	5	47	10.6383	Reactome_Pathways_2024.gmt
RNA POLYMERASE II TRANSCRIPTION INITIATION AND PROMOTER CLEARANCE	0.65386	0.942638	-0.868698	POLR2C, CCNH, TAF12, POLR2B, GTF2F1	CD8 T Naive Core	down	11041	5	47	10.6383	Reactome_Pathways_2024.gmt
RNA POLYMERASE II TRANSCRIPTION PRE-INITIATION AND PROMOTER OPENING	0.65386	0.942638	-0.868698	POLR2C, CCNH, TAF12, POLR2B, GTF2F1	CD8 T Naive Core	down	11042	5	47	10.6383	Reactome_Pathways_2024.gmt
CHAPERONE MEDIATED AUTOPHAGY	0.628186	0.942638	-0.869181	UBC, PCNT, PLIN2	CD8 T Naive Core	down	11043	3	22	13.6364	Reactome_Pathways_2024.gmt
IRE1ALPHA ACTIVATES CHAPERONES	0.632688	0.942638	-0.869886	TSPYL2, XBP1, SRPRA, SEC31A, DNAJC3	CD8 T Naive Core	down	11044	5	51	9.80392	Reactome_Pathways_2024.gmt
RNA POLYMERASE III TRANSCRIPTION INITIATION FROM TYPE 2 PROMOTER	0.627255	0.942638	-0.871492	POLR3GL, GTF3C6, POLR1D, CRCP	CD8 T Naive Core	down	11045	4	27	14.8148	Reactome_Pathways_2024.gmt
SIGNALING BY RHO GTPASES, MIRO GTPASES AND RHOBTB3	0.782259	0.958169	-0.876029	TUBA4A, WASF2, XPO1, NCK2, RAP1GDS1, ARHGEF6, AKAP13, HNRNPC, ITGB1, ARPC5, RBMX, PPP2R5C, SKA2, CCT6A, DOCK2, MYL12B, ACTR3, MYH9, TMPO, TAGAP, ARHGAP5, NCF1, ARPC3, LMAN1, NSFL1C, DDRGK1, TMOD3, ACTG1, NDUFS3, KDM1A, BCAP31, ADD3, PIK3R1, DYNC1H1, SLC4A7, BUB3	CD8 T Naive Core	down	11046	36	688	5.23256	Reactome_Pathways_2024.gmt
COMPLEX I BIOGENESIS	0.669148	0.942638	-0.876375	NDUFA12, NDUFB5, NDUFS4, NDUFS3, NDUFB3, NDUFAF8, TMEM126A, NDUFA8, OXA1L, NDUFV2, NDUFAF3, NDUFA13, NDUFB1	CD8 T Naive Core	down	11047	13	68	19.1176	Reactome_Pathways_2024.gmt
INTERFERON ALPHA BETA SIGNALING	0.65147	0.942638	-0.879956	HLA-F, SOCS1, JAK1, UBC, ISG20, PTPN1	CD8 T Naive Core	down	11048	6	78	7.69231	Reactome_Pathways_2024.gmt
INTERLEUKIN-12 SIGNALING	0.633785	0.942638	-0.881585	LCP1, JAK1, GSTO1, SOD2, MSN, RALA	CD8 T Naive Core	down	11049	6	46	13.0435	Reactome_Pathways_2024.gmt
TGF-BETA RECEPTOR SIGNALING ACTIVATES SMADS	0.617243	0.942638	-0.882169	XPO1, ITGB1, TGFBR2, UBC	CD8 T Naive Core	down	11050	4	47	8.51064	Reactome_Pathways_2024.gmt
CELLULAR SENESCENCE	0.659359	0.942638	-0.883285	ANAPC16, ETS1, TXN, ATM, UBC, NBN	CD8 T Naive Core	down	11051	6	167	3.59281	Reactome_Pathways_2024.gmt
TRANSCRIPTION-COUPLED NUCLEOTIDE EXCISION REPAIR (TC-NER)	0.643021	0.942638	-0.884589	POLR2C, UBC, CCNH, RFC1, COPS3, POLR2B, COPS5, XPA, ZNF830, RPA3, AQR, UBA52, UBB, POLR2H, GTF2H3	CD8 T Naive Core	down	11052	15	76	19.7368	Reactome_Pathways_2024.gmt
NEPHRIN FAMILY INTERACTIONS	0.611708	0.942638	-0.885638	NCK2, FYN, PIK3R1	CD8 T Naive Core	down	11053	3	23	13.0435	Reactome_Pathways_2024.gmt
RHO GTPASE EFFECTORS	0.69222	0.942638	-0.886234	TUBA4A, WASF2, XPO1, ITGB1, ARPC5, PPP2R5C, SKA2, MYL12B, ACTR3, MYH9, NCF1, ARPC3	CD8 T Naive Core	down	11054	12	291	4.12371	Reactome_Pathways_2024.gmt
ACTIVATION OF NMDA RECEPTORS AND POSTSYNAPTIC EVENTS	0.605376	0.942638	-0.887885	TUBA4A	CD8 T Naive Core	down	11055	1	93	1.07527	Reactome_Pathways_2024.gmt
DOWNSTREAM SIGNALING EVENTS OF B CELL RECEPTOR (BCR)	0.645498	0.942638	-0.888071	UBC, PSMD14, SEM1, CUL1, PSMD2, PSMC2, PSMC5, PSMA2, PSMD12, NFATC3, MALT1, PSMD13, PSMB4, PSMC4, PSMA1, KRAS	CD8 T Naive Core	down	11056	16	68	23.5294	Reactome_Pathways_2024.gmt
RHO GTPASES ACTIVATE IQGAPS	0.606066	0.942638	-0.889908	TUBA4A	CD8 T Naive Core	down	11057	1	31	3.22581	Reactome_Pathways_2024.gmt
DNA DAMAGE RECOGNITION IN GG-NER	0.60275	0.942638	-0.892467	TFPT, UBC, COPS3	CD8 T Naive Core	down	11058	3	38	7.89474	Reactome_Pathways_2024.gmt
FORMATION OF HIV ELONGATION COMPLEX IN THE ABSENCE OF HIV TAT	0.618067	0.942638	-0.89256	POLR2C, SUPT16H, CCNH, POLR2B, GTF2F1	CD8 T Naive Core	down	11059	5	45	11.1111	Reactome_Pathways_2024.gmt
CELL SURFACE INTERACTIONS AT THE VASCULAR WALL	0.620096	0.942638	-0.894163	CD84, CD48, SELL, ITGB1, FYN, CD2, PECAM1, ITGB2, PIK3R1	CD8 T Naive Core	down	11060	9	233	3.86266	Reactome_Pathways_2024.gmt
DNA DAMAGE TELOMERE STRESS INDUCED SENESCENCE	0.588437	0.942638	-0.900714	ATM, NBN, ASF1A, CABIN1, UBN1	CD8 T Naive Core	down	11061	5	60	8.33333	Reactome_Pathways_2024.gmt
ANTIGEN PROCESSING UBIQUITINATION & PROTEASOME DEGRADATION	0.673749	0.942638	-0.901496	FBXO32, SOCS1, LMO7, UBC, PSMD14, ITCH, WSB1, SEM1, CUL1, PSMD2, HERC1, PSMC2, HUWE1, PSMC5, RNF7, RBCK1, MIB2, PSMA2, CBLB, PSMD12, TRIP12, CDC26, UBA3, PSMD13, PSMB4, PSMC4, PSMA1, RNF213	CD8 T Naive Core	down	11062	28	296	9.45946	Reactome_Pathways_2024.gmt
ION CHANNEL TRANSPORT	0.598323	0.942638	-0.901839	TSC22D3, CUTC, UBC, ATP6V1F, ATP6V0E1, ATP8B2, ATP6V0E2	CD8 T Naive Core	down	11063	7	184	3.80435	Reactome_Pathways_2024.gmt
POST NMDA RECEPTOR ACTIVATION EVENTS	0.583831	0.942638	-0.90534	TUBA4A	CD8 T Naive Core	down	11064	1	80	1.25	Reactome_Pathways_2024.gmt
RESOLUTION OF SISTER CHROMATID COHESION	0.606226	0.942638	-0.906985	TUBA4A, XPO1, PDS5A, PPP2R5C, SKA2	CD8 T Naive Core	down	11065	5	126	3.96825	Reactome_Pathways_2024.gmt
NUCLEOTIDE CATABOLISM	0.583109	0.942638	-0.908457	ADPRM	CD8 T Naive Core	down	11066	1	35	2.85714	Reactome_Pathways_2024.gmt
FGFR2 MUTANT RECEPTOR ACTIVATION	0.583681	0.942638	-0.909182	POLR2C, POLR2B, GTF2F1	CD8 T Naive Core	down	11067	3	33	9.09091	Reactome_Pathways_2024.gmt
SIGNALING BY FGFR2 IIIA TM	0.583681	0.942638	-0.909182	POLR2C, POLR2B, GTF2F1	CD8 T Naive Core	down	11068	3	19	15.7895	Reactome_Pathways_2024.gmt
HOMOLOGY DIRECTED REPAIR	0.589221	0.942638	-0.909504	ATM, UBC, NBN, RFC1, SEM1	CD8 T Naive Core	down	11069	5	122	4.09836	Reactome_Pathways_2024.gmt
HDR THROUGH HOMOLOGOUS RECOMBINATION (HRR) OR SINGLE STRAND ANNEALING (SSA)	0.5883	0.942638	-0.909964	ATM, UBC, NBN, RFC1, SEM1	CD8 T Naive Core	down	11070	5	116	4.31034	Reactome_Pathways_2024.gmt
SELECTIVE AUTOPHAGY	0.60216	0.942638	-0.910317	TUBA4A, ATM, TOMM7, UBC, PCNT, PLIN2, CSNK2A2, DYNC1H1	CD8 T Naive Core	down	11071	8	89	8.98876	Reactome_Pathways_2024.gmt
SIGNALING BY GPCR	0.622749	0.942638	-0.910965	CXCR4, CCR7, ADGRE5, CD55, PDE3B, ARHGEF6, AKAP13, ANXA1, ITGB1, RGS10	CD8 T Naive Core	down	11072	10	706	1.41643	Reactome_Pathways_2024.gmt
FORMATION OF THE EARLY ELONGATION COMPLEX	0.576788	0.942638	-0.912465	POLR2C, CCNH, POLR2B, GTF2F1	CD8 T Naive Core	down	11073	4	33	12.1212	Reactome_Pathways_2024.gmt
FORMATION OF THE HIV-1 EARLY ELONGATION COMPLEX	0.576788	0.942638	-0.912465	POLR2C, CCNH, POLR2B, GTF2F1	CD8 T Naive Core	down	11074	4	33	12.1212	Reactome_Pathways_2024.gmt
SIGNALING BY NOTCH4	0.606249	0.942638	-0.914145	UBC, PSMD14, SEM1, CUL1, PSMD2, PSMC2, PSMC5, PSMA2, PSMD12, PSMD13, PSMB4, PSMC4, PSMA1	CD8 T Naive Core	down	11075	13	72	18.0556	Reactome_Pathways_2024.gmt
CD209 (DC-SIGN) SIGNALING	0.57428	0.942638	-0.916367	FYN, ICAM3, KRAS	CD8 T Naive Core	down	11076	3	21	14.2857	Reactome_Pathways_2024.gmt
M PHASE	0.646695	0.942638	-0.916631	TUBA4A, ANAPC16, XPO1, PDS5A, PPP2R5C, SKA2, UBC, PSMD14, TMPO, SEM1, LPIN2, PSMD2, PSMC2, SDCCAG8, PSMC5, PSMA2, PCNT, CHMP4B, CSNK2A2, PSMD12, DYNC1H1, CEP290, OFD1, BUB3, CDC26, NUP210, CEP63, PSMD13, PSMB4, PRKCA, PSMC4, PSMA1, RAN	CD8 T Naive Core	down	11077	33	372	8.87097	Reactome_Pathways_2024.gmt
MITF-M-REGULATED MELANOCYTE DEVELOPMENT	0.594349	0.942638	-0.917555	XPO1, HINT1, BCL2, RAB27A, SMARCA2, SS18, ATP6V1F, ATP6V0E1, ASAH1, ARID1A, ATP6V0E2, TNRC6A, LEF1	CD8 T Naive Core	down	11078	13	136	9.55882	Reactome_Pathways_2024.gmt
CILIUM ASSEMBLY	0.595136	0.942638	-0.920343	TUBA4A, CCT3, DYNLRB1, HSPB11, CCT8, SDCCAG8, PCNT, DYNC1H1, CEP290, OFD1, CEP63, TRIP11, DYNLL1	CD8 T Naive Core	down	11079	13	200	6.5	Reactome_Pathways_2024.gmt
NUCLEAR ENVELOPE BREAKDOWN	0.558335	0.942638	-0.920815	TMPO, LPIN2, NUP210, PRKCA, NUP50, BANF1, LPIN1, VRK1, PRKCB, NUP98	CD8 T Naive Core	down	11080	10	53	18.8679	Reactome_Pathways_2024.gmt
SIGNALING BY RECEPTOR TYROSINE KINASES	0.635287	0.942638	-0.920904	WASF2, SOCS1, PDE3B, NCK2, S100B, POLR2C, ITGB1, THEM4, UBC, TIA1, ITCH, FYN, PTPN1, RALA, STAT6, HNRNPA1, NCF1, ATP6V1F, ID2, ACTG1, POLR2B, DNM2, GTF2F1, ATP6V0E1, PIK3R1, AP2B1, CLTA, RHOA, PRKCA, NCKAP1L, ATP6V0E2, KRAS	CD8 T Naive Core	down	11081	32	536	5.97015	Reactome_Pathways_2024.gmt
TRANSCRIPTIONAL REGULATION BY NPAS4	0.565433	0.942638	-0.921703	XPO1	CD8 T Naive Core	down	11082	1	35	2.85714	Reactome_Pathways_2024.gmt
MAPK6 MAPK4 SIGNALING	0.588427	0.942638	-0.922197	XPO1, CCND3, UBC, PSMD14, SEM1, PSMD2, PSMC2, PSMC5, PSMA2, PSMD12, PSMD13, PSMB4, PSMC4, PSMA1, TNRC6A	CD8 T Naive Core	down	11083	15	80	18.75	Reactome_Pathways_2024.gmt
FORMATION OF HIV-1 ELONGATION COMPLEX CONTAINING HIV-1 TAT	0.570002	0.942638	-0.922352	POLR2C, SUPT16H, CCNH, POLR2B, GTF2F1	CD8 T Naive Core	down	11084	5	44	11.3636	Reactome_Pathways_2024.gmt
HIV TRANSCRIPTION ELONGATION	0.570002	0.942638	-0.922352	POLR2C, SUPT16H, CCNH, POLR2B, GTF2F1	CD8 T Naive Core	down	11085	5	44	11.3636	Reactome_Pathways_2024.gmt
TAT-MEDIATED ELONGATION OF THE HIV-1 TRANSCRIPT	0.570002	0.942638	-0.922352	POLR2C, SUPT16H, CCNH, POLR2B, GTF2F1	CD8 T Naive Core	down	11086	5	44	11.3636	Reactome_Pathways_2024.gmt
SARS-COV INFECTIONS	0.632861	0.942638	-0.92474	CD79A, HLA-F, PARP8, PLCG2, NPM1, PARP4, JAK1, ITGB1, UBC, ITCH, PYCARD, DDOST, HNRNPA1, BRMS1, SNRPF, PATJ, BST2, CHMP4B, KDM1A	CD8 T Naive Core	down	11087	19	498	3.81526	Reactome_Pathways_2024.gmt
VIRAL MESSENGER RNA SYNTHESIS	0.557753	0.942638	-0.924952	POLR2C, POLR2B, GTF2F1, NUP210, NUP50	CD8 T Naive Core	down	11088	5	49	10.2041	Reactome_Pathways_2024.gmt
PROTEIN LOCALIZATION	0.59682	0.942638	-0.924972	HSPD1, TOMM7, TIMM9, EPHX2, UBC, CHCHD7, COA4, SCP2, ACO2, COX17, PMPCB, CHCHD10, COA6, DNAJC19, SAMM50	CD8 T Naive Core	down	11089	15	164	9.14634	Reactome_Pathways_2024.gmt
COPI-MEDIATED ANTEROGRADE TRANSPORT	0.570067	0.942638	-0.926935	TUBA4A, CD55	CD8 T Naive Core	down	11090	2	101	1.9802	Reactome_Pathways_2024.gmt
RNA POLYMERASE I PROMOTER ESCAPE	0.549165	0.942638	-0.931274	POLR1E, CCNH, POLR1D	CD8 T Naive Core	down	11091	3	59	5.08475	Reactome_Pathways_2024.gmt
CELLULAR RESPONSES TO STIMULI	0.6503	0.942638	-0.932044	TUBA4A, FKBP5, ANAPC16, XPO1, TXNIP, ETS1, CITED2, HSPD1, TXN2, COX7C, BCL2, TXN, ITGB1, TSPYL2, ATM, COX7A2L, SOD2, XBP1, UBC, PSMD14, NBN, FYN, PTPN1, SEM1, CUL1, MT1F, PSMD2, HERPUD1, PSMC2, NCF1, PSMC5, ATP6V1F, EIF2S3, PECAM1, SRPRA, PSMA2, PRDX1, CSNK2A2, EXOSC1, PSMD12, SEC31A, COX6C, ATP6V0E1, DYNC1H1, DCP2, CDC26, NUP210, PSMD13, PSMB4, PSMC4, PSMA1, ATP6V0E2, DNAJC3, COX8A, TNRC6A, NUP50, ASF1A, SUZ12, DYNLL1, ITFG2	CD8 T Naive Core	down	11092	60	887	6.76437	Reactome_Pathways_2024.gmt
RHOJ GTPASE CYCLE	0.551803	0.942638	-0.932404	TMPO, ARHGAP5, PIK3R1, SLC4A7, DOCK8, PREX1, WAS	CD8 T Naive Core	down	11093	7	55	12.7273	Reactome_Pathways_2024.gmt
AGGREPHAGY	0.542281	0.942638	-0.934343	TUBA4A	CD8 T Naive Core	down	11094	1	43	2.32558	Reactome_Pathways_2024.gmt
MYD88 MAL(TIRAP) CASCADE INITIATED ON PLASMA MEMBRANE	0.552943	0.942638	-0.936185	SOCS1, S100B, HMGB1, CASP8, UBC, CUL1	CD8 T Naive Core	down	11095	6	115	5.21739	Reactome_Pathways_2024.gmt
TOLL LIKE RECEPTOR 2 (TLR2) CASCADE	0.552943	0.942638	-0.936185	SOCS1, S100B, HMGB1, CASP8, UBC, CUL1	CD8 T Naive Core	down	11096	6	118	5.08475	Reactome_Pathways_2024.gmt
TOLL LIKE RECEPTOR TLR1 TLR2 CASCADE	0.552943	0.942638	-0.936185	SOCS1, S100B, HMGB1, CASP8, UBC, CUL1	CD8 T Naive Core	down	11097	6	118	5.08475	Reactome_Pathways_2024.gmt
TOLL LIKE RECEPTOR TLR6 TLR2 CASCADE	0.552943	0.942638	-0.936185	SOCS1, S100B, HMGB1, CASP8, UBC, CUL1	CD8 T Naive Core	down	11098	6	115	5.21739	Reactome_Pathways_2024.gmt
TRANSPORT OF RIBONUCLEOPROTEINS INTO THE HOST NUCLEUS	0.551056	0.942638	-0.936693	NUP210, NUP50, NUP98, RANBP2, POM121, NUP107, KPNB1, POM121C	CD8 T Naive Core	down	11099	8	37	21.6216	Reactome_Pathways_2024.gmt
DEATH RECEPTOR SIGNALING	0.571207	0.942638	-0.937248	TNFAIP3, ARHGEF6, AKAP13, CASP8, BIRC3, UBC, CFLAR, RBCK1, MIB2	CD8 T Naive Core	down	11100	9	157	5.73248	Reactome_Pathways_2024.gmt
CARGO TRAFFICKING TO THE PERICILIARY MEMBRANE	0.54347	0.942638	-0.937361	CCT3, CCT8	CD8 T Naive Core	down	11101	2	51	3.92157	Reactome_Pathways_2024.gmt
RNA POLYMERASE I TRANSCRIPTION TERMINATION	0.54309	0.942638	-0.937788	POLR1E, CCNH, POLR1D	CD8 T Naive Core	down	11102	3	33	9.09091	Reactome_Pathways_2024.gmt
CYCLIN E ASSOCIATED EVENTS DURING G1 S TRANSITION	0.563366	0.942638	-0.938841	UBC, PSMD14, CCNH, SEM1, CUL1, PSMD2, PSMC2, PSMC5, PSMA2, PSMD12, PSMD13, PSMB4, PSMC4, PSMA1	CD8 T Naive Core	down	11103	14	73	19.1781	Reactome_Pathways_2024.gmt
G ALPHA (12 13) SIGNALLING EVENTS	0.542125	0.942638	-0.939281	ARHGEF6, AKAP13	CD8 T Naive Core	down	11104	2	80	2.5	Reactome_Pathways_2024.gmt
REGULATION OF MITF-M-DEPENDENT GENES INVOLVED IN APOPTOSIS	0.537277	0.942638	-0.940884	HINT1, BCL2	CD8 T Naive Core	down	11105	2	19	10.5263	Reactome_Pathways_2024.gmt
G2 M DNA DAMAGE CHECKPOINT	0.540443	0.942638	-0.940984	ATM, NBN	CD8 T Naive Core	down	11106	2	77	2.5974	Reactome_Pathways_2024.gmt
COPI-INDEPENDENT GOLGI-TO-ER RETROGRADE TRAFFIC	0.53576	0.942638	-0.942619	TUBA4A	CD8 T Naive Core	down	11107	1	52	1.92308	Reactome_Pathways_2024.gmt
ANTI-INFLAMMATORY RESPONSE FAVOURING LEISHMANIA PARASITE INFECTION	0.533694	0.942638	-0.942823	CD3G, PLCG2, FYN, MYH9	CD8 T Naive Core	down	11108	4	159	2.51572	Reactome_Pathways_2024.gmt
LEISHMANIA PARASITE GROWTH AND SURVIVAL	0.533694	0.942638	-0.942823	CD3G, PLCG2, FYN, MYH9	CD8 T Naive Core	down	11109	4	159	2.51572	Reactome_Pathways_2024.gmt
INFLUENZA INFECTION	0.545898	0.942638	-0.945662	XPO1, GRSF1, POLR2C, POLR2B, GTF2F1, KPNA4, CLTA, NUP210, RAN, DNAJC3, NUP50, CLTC	CD8 T Naive Core	down	11110	12	169	7.10059	Reactome_Pathways_2024.gmt
RHOBTB2 GTPASE CYCLE	0.528169	0.942638	-0.945692	HNRNPC, RBMX, CCT6A, TMOD3, ACTG1	CD8 T Naive Core	down	11111	5	23	21.7391	Reactome_Pathways_2024.gmt
RHO GTPASES ACTIVATE PKNS	0.525852	0.942638	-0.946755	MYL12B, MYH9, KDM1A, RHOA	CD8 T Naive Core	down	11112	4	62	6.45161	Reactome_Pathways_2024.gmt
FOXO-MEDIATED TRANSCRIPTION OF OXIDATIVE STRESS, METABOLIC AND NEURONAL GENES	0.537812	0.942638	-0.94769	FBXO32, SOD2	CD8 T Naive Core	down	11113	2	31	6.45161	Reactome_Pathways_2024.gmt
INTERFERON SIGNALING	0.562861	0.942638	-0.947771	TUBA4A, HLA-F, SOCS1, TRIM22, SP100, TRIM14, NPM1, JAK1, UBC, ISG20, PTPN1	CD8 T Naive Core	down	11114	11	280	3.92857	Reactome_Pathways_2024.gmt
TRANSLATION OF STRUCTURAL PROTEINS 9683701	0.521098	0.942638	-0.949857	PARP8, PARP4, UBC	CD8 T Naive Core	down	11115	3	35	8.57143	Reactome_Pathways_2024.gmt
METABOLISM OF NON-CODING RNA	0.526705	0.942638	-0.950413	CLNS1A, SNRPF, NUP210, NUP50, SNUPN, SNRPD3, NUP98	CD8 T Naive Core	down	11116	7	54	12.963	Reactome_Pathways_2024.gmt
SNRNP ASSEMBLY	0.526705	0.942638	-0.950413	CLNS1A, SNRPF, NUP210, NUP50, SNUPN, SNRPD3, NUP98	CD8 T Naive Core	down	11117	7	54	12.963	Reactome_Pathways_2024.gmt
GAP JUNCTION TRAFFICKING	0.533397	0.942638	-0.950796	TUBA4A	CD8 T Naive Core	down	11118	1	48	2.08333	Reactome_Pathways_2024.gmt
GAP JUNCTION TRAFFICKING AND REGULATION	0.533397	0.942638	-0.950796	TUBA4A	CD8 T Naive Core	down	11119	1	51	1.96078	Reactome_Pathways_2024.gmt
XBP1(S) ACTIVATES CHAPERONE GENES	0.526376	0.942638	-0.954162	TSPYL2, XBP1, SRPRA, SEC31A, DNAJC3	CD8 T Naive Core	down	11120	5	49	10.2041	Reactome_Pathways_2024.gmt
SIGNALING BY ERBB4	0.518172	0.942638	-0.954772	S100B, UBC, ITCH, PIK3R1, KRAS, NCOR1, UBA52, UBB, STAT5A	CD8 T Naive Core	down	11121	9	58	15.5172	Reactome_Pathways_2024.gmt
PLATELET ACTIVATION, SIGNALING AND AGGREGATION	0.53798	0.942638	-0.955366	TUBA4A, SRGN, CDC37L1, PLCG2, TIMP1, OLA1, TTN, FYN, PTPN1, A1BG, TMX3, STX4, PECAM1, PSAP, PRKCH, PIK3R1, DGKE, CAP1, DGKZ, RHOA, PRKCA	CD8 T Naive Core	down	11122	21	262	8.01527	Reactome_Pathways_2024.gmt
VIRAL INFECTION PATHWAYS	0.562439	0.942638	-0.964186	TUBA4A, CD79A, HLA-F, CXCR4, PARP8, XPO1, PLCG2, NPM1, PARP4, JAK1, GRSF1, POLR2C, ITGB1, SPCS1, SUPT16H, DOCK2, UBC, PSMD14, APOBEC3G, ITCH, CCNH, FYN, PYCARD, DDOST, SEM1, PSMD2, XRCC5, HNRNPA1, PSMC2, PSMC5, DUT, BRMS1, TAF12, SNRPF, MED11, PATJ, BST2, PSMA2, POLR2B, SNF8, CHMP4B, CSNK2A2, PSMD12, KDM1A, BCAP31, GTF2F1, DYNC1H1, VPS36, KPNA4, AP2B1, CLTA, NUP210, PARP14, PSMD13, PSMB4, PSMC4, PSMA1, RAN, DNAJC3, MED4, NUP50, ST6GAL1, SUZ12, DYNLL1, CLTC, BANF1	CD8 T Naive Core	down	11123	66	1029	6.41399	Reactome_Pathways_2024.gmt
SEALING OF THE NUCLEAR ENVELOPE (NE) BY ESCRT-III	0.507227	0.942638	-0.964682	TUBA4A	CD8 T Naive Core	down	11124	1	31	3.22581	Reactome_Pathways_2024.gmt
METABOLISM OF CARBOHYDRATES	0.507618	0.942638	-0.971071	GNPDA1, UGP2, DSEL	CD8 T Naive Core	down	11125	3	290	1.03448	Reactome_Pathways_2024.gmt
TRANSPORT OF SMALL MOLECULES	0.511388	0.942638	-0.974368	EMB, TSC22D3, LDLRAP1, SLC25A11, CUTC, UBC, PSMD14, SEM1, CUL1, PSMD2, SLC38A1, PSMC2, PSMC5, ATP6V1F, EIF2S3, PSMA2, HDLBP, PSMD12, ADD3, SLC35D2, ATP6V0E1, PMPCB, SLC4A7, AP2B1, CLTA, ATP8B2, PSMD13, PSMB4, SMDT1, PSMC4, PSMA1, ATP6V0E2, NEDD8, VDAC2, CLTC, VCP, OSTM1, PSMA4, PSMD11, MYLIP, MAGT1, HMOX2, ARL2BP, PRKAR2A, SRI	CD8 T Naive Core	down	11126	45	724	6.21547	Reactome_Pathways_2024.gmt
S PHASE	0.500415	0.942638	-0.974397	ANAPC16, PDS5A, UBC, PSMD14, CCNH, RFC1, SEM1, CUL1, PSMD2, PSMC2, PSMC5, PSMA2, PSMD12, CDC26, PSMD13, PSMB4, PSMC4, PSMA1	CD8 T Naive Core	down	11127	18	150	12	Reactome_Pathways_2024.gmt
SYNTHESIS OF PIPS AT THE PLASMA MEMBRANE	0.500569	0.942638	-0.975078	PIP4K2A, INPP4B, PTEN, PLEKHA3	CD8 T Naive Core	down	11128	4	53	7.54717	Reactome_Pathways_2024.gmt
RHOD GTPASE CYCLE	0.488695	0.942638	-0.978351	TMPO, ARHGAP5, LMAN1, ADD3, PIK3R1, SLC4A7	CD8 T Naive Core	down	11129	6	53	11.3208	Reactome_Pathways_2024.gmt
REGULATION OF EXPRESSION OF SLITS AND ROBOS	0.49136	0.942638	-0.978856	UBC, PSMD14, SEM1, PSMD2, PSMC2, PSMC5, PSMA2, PSMD12, PSMD13, PSMB4, PSMC4, PSMA1, MAGOHB, PSMA4, PSMD11	CD8 T Naive Core	down	11130	15	164	9.14634	Reactome_Pathways_2024.gmt
TNF SIGNALING	0.4878	0.942638	-0.979325	TNFAIP3, CASP8, BIRC3, UBC, CFLAR, RBCK1, MIB2	CD8 T Naive Core	down	11131	7	59	11.8644	Reactome_Pathways_2024.gmt
TRANSCRIPTIONAL REGULATION BY VENTX	0.486184	0.942638	-0.979466	ANAPC16	CD8 T Naive Core	down	11132	1	41	2.43902	Reactome_Pathways_2024.gmt
FLT3 SIGNALING	0.487583	0.942638	-0.979608	SLA, UBC, FYN	CD8 T Naive Core	down	11133	3	38	7.89474	Reactome_Pathways_2024.gmt
TNFR1-INDUCED PROAPOPTOTIC SIGNALING	0.488779	0.942638	-0.981227	TNFAIP3, CASP8, BIRC3, RBCK1, MIB2	CD8 T Naive Core	down	11134	5	26	19.2308	Reactome_Pathways_2024.gmt
REGULATED NECROSIS	0.481653	0.942638	-0.987692	CASP4, HMGB1, CASP8, BIRC3, UBC, ITCH, CFLAR, CHMP4B, GSDMD	CD8 T Naive Core	down	11135	9	61	14.7541	Reactome_Pathways_2024.gmt
ASSOCIATION OF TRIC CCT WITH TARGET PROTEINS DURING BIOSYNTHESIS	0.475167	0.942638	-0.988384	CCT3, CCT6A, CCT8	CD8 T Naive Core	down	11136	3	39	7.69231	Reactome_Pathways_2024.gmt
MRNA CAPPING	0.47424	0.942638	-0.98937	POLR2C, CCNH, POLR2B, GTF2F1	CD8 T Naive Core	down	11137	4	29	13.7931	Reactome_Pathways_2024.gmt
REGULATION OF MRNA STABILITY BY PROTEINS THAT BIND AU-RICH ELEMENTS	0.46884	0.942638	-0.989701	XPO1, UBC, PSMD14, SEM1, PSMD2, PSMC2, PSMC5, PSMA2, EXOSC1, PSMD12, DCP2, PSMD13, PSMB4, PRKCA, PSMC4, PSMA1	CD8 T Naive Core	down	11138	16	76	21.0526	Reactome_Pathways_2024.gmt
CELLULAR RESPONSES TO STRESS	0.48205	0.942638	-0.989714	TUBA4A, FKBP5, ANAPC16, XPO1, TXNIP, ETS1, CITED2, HSPD1, TXN2, COX7C, BCL2, TXN, TSPYL2, ATM, COX7A2L, SOD2, XBP1, UBC, PSMD14, NBN, SEM1, CUL1, PSMD2, HERPUD1, PSMC2, NCF1, PSMC5, ATP6V1F, EIF2S3, SRPRA, PSMA2, PRDX1, CSNK2A2, EXOSC1, PSMD12, SEC31A, COX6C, ATP6V0E1, DYNC1H1, DCP2, CDC26, NUP210, PSMD13, PSMB4, PSMC4, PSMA1, ATP6V0E2, DNAJC3, COX8A, TNRC6A, NUP50, ASF1A, SUZ12, DYNLL1, ITFG2	CD8 T Naive Core	down	11139	55	787	6.98856	Reactome_Pathways_2024.gmt
ORGANELLE BIOGENESIS AND MAINTENANCE	0.468934	0.942638	-0.991022	TUBA4A, ATP5MG, ATP5MC3, CCT3, DYNLRB1, SOD2, HSPB11, CCT8, SDCCAG8, ATP5MF, PCNT, IMMT, DYNC1H1, CEP290, OFD1, SAMM50, CEP63, ATP5F1E, TRIP11, ATP5PD, DYNLL1	CD8 T Naive Core	down	11140	21	297	7.07071	Reactome_Pathways_2024.gmt
INTRAFLAGELLAR TRANSPORT	0.474135	0.942638	-0.992554	TUBA4A, DYNLRB1, HSPB11	CD8 T Naive Core	down	11141	3	53	5.66038	Reactome_Pathways_2024.gmt
DAP12 INTERACTIONS	0.474711	0.942638	-0.9932	PLCG2, FYN, PIK3R1, KRAS	CD8 T Naive Core	down	11142	4	45	8.88889	Reactome_Pathways_2024.gmt
CELL JUNCTION ORGANIZATION	0.466019	0.942638	-0.995139	VASP, ARHGEF6, ITGB1, ACTG1, PATJ	CD8 T Naive Core	down	11143	5	119	4.20168	Reactome_Pathways_2024.gmt
HIV LIFE CYCLE	0.462452	0.942638	-0.995556	CXCR4, XPO1, POLR2C, SUPT16H, UBC, CCNH, XRCC5, TAF12, POLR2B, CHMP4B, GTF2F1, NUP210, RAN, NUP50, BANF1	CD8 T Naive Core	down	11144	15	158	9.49367	Reactome_Pathways_2024.gmt
DEVELOPMENTAL BIOLOGY	0.460994	0.942638	-0.998316	TUBA4A, CXCR4, XPO1, MYL12A, NCK2, PTPRC, HINT1, FLI1, VASP, BCL2, POLR2C, RAB27A, SMARCA2, CCND3, ITGB1, ARPC5, MSN, UBC, PSMD14, MYL12B, ACTR3, FYN, CNOT2, MYH9, SEM1, PSMD2, PSMC2, SS18, PSMC5, SEMA4D, ARPC3, ATP6V1F, ACTG1, MED11, KRT10, ZFP36L2, PSMA2, POLR2B, DNM2, CSNK2A2, PSMD12, DEK, EIF4B, CNOT6L, ATP6V0E1, ASAH1, PIK3R1, AP2B1, CLTA, ARID1A, ACTR2, CAP1, KDM5A, GATA3, RHOA, PSMD13, PSMB4, PRKCA, PSMC4, PSMA1, ATP6V0E2, PTPRA, KRAS, TNRC6A, MED4	CD8 T Naive Core	down	11145	65	1385	4.69314	Reactome_Pathways_2024.gmt
ASPARAGINE N-LINKED GLYCOSYLATION	0.460258	0.942638	-0.998662	TUBA4A, CD55, TRAPPC6A, MIA3, UBC, DDOST, TMED9, LMAN1, SEC31A, UBXN1, DYNC1H1, COPA, TRAPPC10, LMAN2, MAN1A2, TRAPPC3, COPB1, COPZ1, PDIA3, ST6GAL1, DYNLL1, SEC22B, VCP, TMED3	CD8 T Naive Core	down	11146	24	306	7.84314	Reactome_Pathways_2024.gmt
VLDLR INTERNALISATION AND DEGRADATION	0.476583	0.942638	-1.00004	UBC, AP2B1, CLTA, CLTC, MYLIP, UBA52, UBB	CD8 T Naive Core	down	11147	7	16	43.75	Reactome_Pathways_2024.gmt
DNA DOUBLE-STRAND BREAK REPAIR	0.459387	0.942638	-1.00419	PRKDC, ATM, UBC, NBN, RFC1, SEM1, XRCC5	CD8 T Naive Core	down	11148	7	152	4.60526	Reactome_Pathways_2024.gmt
SIGNALING BY HEDGEHOG	0.441251	0.932642	-1.00585	TUBA4A, UBC, PSMD14, ITCH, SEM1, CUL1, PSMD2, PSMC2, PSMC5, PSMA2, PSMD12, OFD1, PSMD13, PSMB4, PSMC4, PSMA1	CD8 T Naive Core	down	11149	16	136	11.7647	Reactome_Pathways_2024.gmt
INTERLEUKIN-3, INTERLEUKIN-5 AND GM-CSF SIGNALING	0.448282	0.938883	-1.01067	JAK1, UBC, FYN, PIK3R1	CD8 T Naive Core	down	11150	4	48	8.33333	Reactome_Pathways_2024.gmt
CELL-CELL COMMUNICATION	0.44257	0.932642	-1.01107	NCK2, VASP, ARHGEF6, ITGB1, FYN, ACTG1, PATJ, PIK3R1	CD8 T Naive Core	down	11151	8	157	5.09554	Reactome_Pathways_2024.gmt
CELL DEATH SIGNALLING VIA NRAGE, NRIF AND NADE	0.449132	0.938883	-1.01248	ARHGEF6, AKAP13, UBC	CD8 T Naive Core	down	11152	3	76	3.94737	Reactome_Pathways_2024.gmt
IKK COMPLEX RECRUITMENT MEDIATED BY RIP1	0.452015	0.940052	-1.01983	BIRC3, UBC	CD8 T Naive Core	down	11153	2	23	8.69565	Reactome_Pathways_2024.gmt
TICAM1, RIP1-MEDIATED IKK COMPLEX RECRUITMENT	0.452015	0.940052	-1.01983	BIRC3, UBC	CD8 T Naive Core	down	11154	2	19	10.5263	Reactome_Pathways_2024.gmt
COPII-MEDIATED VESICLE TRANSPORT	0.429668	0.919579	-1.02307	TRAPPC6A, LMAN1, SEC31A, TRAPPC10, LMAN2, TRAPPC3, SEC22B	CD8 T Naive Core	down	11155	7	69	10.1449	Reactome_Pathways_2024.gmt
TOLL LIKE RECEPTOR 4 (TLR4) CASCADE	0.416638	0.916105	-1.0246	SOCS1, PLCG2, S100B, HMGB1, CASP8, BIRC3, UBC, CUL1, ITGB2, DNM2	CD8 T Naive Core	down	11156	10	148	6.75676	Reactome_Pathways_2024.gmt
CHAPERONIN-MEDIATED PROTEIN FOLDING	0.423849	0.916105	-1.02558	TUBA4A, CCT3, CCT6A, CCT8	CD8 T Naive Core	down	11157	4	91	4.3956	Reactome_Pathways_2024.gmt
DDX58 IFIH1-MEDIATED INDUCTION OF INTERFERON-ALPHA BETA	0.426416	0.916105	-1.02688	TNFAIP3, S100B, HMGB1, CASP8, UBC, ITCH	CD8 T Naive Core	down	11158	6	86	6.97674	Reactome_Pathways_2024.gmt
MITOTIC ANAPHASE	0.396549	0.916105	-1.02947	TUBA4A, ANAPC16, XPO1, PDS5A, PPP2R5C, SKA2, UBC, PSMD14, TMPO, SEM1, PSMD2, PSMC2, PSMC5, PSMA2, CHMP4B, PSMD12, DYNC1H1, BUB3, CDC26, PSMD13, PSMB4, PSMC4, PSMA1, RAN	CD8 T Naive Core	down	11159	24	221	10.8597	Reactome_Pathways_2024.gmt
MITOTIC METAPHASE AND ANAPHASE	0.396549	0.916105	-1.02947	TUBA4A, ANAPC16, XPO1, PDS5A, PPP2R5C, SKA2, UBC, PSMD14, TMPO, SEM1, PSMD2, PSMC2, PSMC5, PSMA2, CHMP4B, PSMD12, DYNC1H1, BUB3, CDC26, PSMD13, PSMB4, PSMC4, PSMA1, RAN	CD8 T Naive Core	down	11160	24	222	10.8108	Reactome_Pathways_2024.gmt
CYTOKINE SIGNALING IN IMMUNE SYSTEM	0.377678	0.9029	-1.03049	TUBA4A, HLA-F, SLA, TNFSF8, IL6ST, IL7R, SOCS1, LCP1, PLCG2, TRIM22, TIMP1, S100B, SP100, BCL2, TRIM14, NPM1, JAK1, HMGB1, CASP8, ANXA1, ITGB1, BIRC3, GSTO1, SOD2, MSN, UBC, PSMD14, ISG20, CD27, FYN, PTPN1, RALA, SEM1, CUL1, PSMD2, STAT6, PSMC2, PSMC5, RNF7, EIF2S3, GBP1, STX4	CD8 T Naive Core	down	11161	42	776	5.41237	Reactome_Pathways_2024.gmt
RNA POL II CTD PHOSPHORYLATION AND INTERACTION WITH CE	0.425611	0.916105	-1.03311	POLR2C, CCNH, POLR2B, GTF2F1	CD8 T Naive Core	down	11162	4	27	14.8148	Reactome_Pathways_2024.gmt
RNA POL II CTD PHOSPHORYLATION AND INTERACTION WITH CE DURING HIV INFECTION	0.425611	0.916105	-1.03311	POLR2C, CCNH, POLR2B, GTF2F1	CD8 T Naive Core	down	11163	4	27	14.8148	Reactome_Pathways_2024.gmt
METABOLISM OF AMINO ACIDS AND DERIVATIVES	0.39784	0.916105	-1.03369	TXN2, SERINC5, PSMD14, SEM1, PSMD2, PSMC2, PSMC5, IVD, PSMA2, ADI1, PSMD12, PYCR2, PSMD13, PSMB4, PSMC4, PSMA1, SMS, PSMA4, PSMD11	CD8 T Naive Core	down	11164	19	358	5.30726	Reactome_Pathways_2024.gmt
SARS-COV-2 ACTIVATES MODULATES INNATE AND ADAPTIVE IMMUNE RESPONSES	0.406898	0.916105	-1.03455	HLA-F, JAK1, UBC	CD8 T Naive Core	down	11165	3	138	2.17391	Reactome_Pathways_2024.gmt
SPHINGOLIPID METABOLISM	0.416945	0.916105	-1.03462	M6PR, UGCG, PSAP, ASAH1, CERS2, CYB5B, SMPD1	CD8 T Naive Core	down	11166	7	107	6.54206	Reactome_Pathways_2024.gmt
STIMULI-SENSING CHANNELS	0.423925	0.916105	-1.03727	TSC22D3, UBC	CD8 T Naive Core	down	11167	2	107	1.86916	Reactome_Pathways_2024.gmt
SIGNALING BY FGFR2 IN DISEASE	0.418409	0.916105	-1.03758	POLR2C, POLR2B, GTF2F1, PIK3R1, KRAS	CD8 T Naive Core	down	11168	5	43	11.6279	Reactome_Pathways_2024.gmt
RECYCLING PATHWAY OF L1	0.419704	0.916105	-1.03863	TUBA4A, MSN, ACTG1, DNM2, AP2B1, CLTA	CD8 T Naive Core	down	11169	6	48	12.5	Reactome_Pathways_2024.gmt
TRANSCRIPTIONAL REGULATION BY RUNX2	0.392197	0.916105	-1.0403	UBC, PSMD14, SEM1, CUL1, PSMD2, PSMC2, PSMC5, PSMA2, PSMD12, PSMD13, PSMB4, PSMC4, PSMA1	CD8 T Naive Core	down	11170	13	106	12.2642	Reactome_Pathways_2024.gmt
DISEASES OF MITOTIC CELL CYCLE	0.417197	0.916105	-1.04105	ANAPC16, CCND3	CD8 T Naive Core	down	11171	2	38	5.26316	Reactome_Pathways_2024.gmt
METABOLISM OF VITAMINS AND COFACTORS	0.411658	0.916105	-1.04169	PARP8, LDLRAP1, PARP4, GSTO1	CD8 T Naive Core	down	11172	4	198	2.0202	Reactome_Pathways_2024.gmt
INFECTIOUS DISEASE	0.332425	0.86711	-1.04514	TUBA4A, CD79A, HLA-F, WASF2, CXCR4, CD3G, PARP8, XPO1, TXNIP, PLCG2, NPM1, PARP4, JAK1, GRSF1, TXN, POLR2C, ITGB1, SPCS1, ARPC5, SUPT16H, DOCK2, UBC, PSMD14, APOBEC3G, ITCH, CCNH, ACTR3, FYN, PYCARD, PSTPIP1, MYH9, DDOST, SEM1, PSMD2, XRCC5, HNRNPA1, PSMC2, PSMC5, DUT, ARPC3, BRMS1, TAF12, SNRPF, TRIM27, ACTG1, MED11, PATJ, BST2, PSMA2, POLR2B, SNF8, CHMP4B, GSDMD, CSNK2A2, PSMD12, KDM1A, BCAP31	CD8 T Naive Core	down	11173	57	1311	4.34783	Reactome_Pathways_2024.gmt
TRANSCRIPTIONAL REGULATION BY RUNX1	0.365209	0.884593	-1.04824	SMARCA2, CCND3, UBC, PSMD14, ITCH, CCNH, SEM1, PSMD2, PSMC2, PSMC5, PSMA2, CSNK2A2, PSMD12, PCGF5, ARID1A, YAF2, GATA3, PSMD13, PSMB4, PSMC4, PSMA1, TNRC6A	CD8 T Naive Core	down	11174	22	202	10.8911	Reactome_Pathways_2024.gmt
TP53 REGULATES TRANSCRIPTION OF DNA REPAIR GENES	0.392717	0.916105	-1.04928	POLR2C, ATM, SUPT16H, CCNH, POLR2B, GTF2F1	CD8 T Naive Core	down	11175	6	62	9.67742	Reactome_Pathways_2024.gmt
REGULATION OF TNFR1 SIGNALING	0.399854	0.916105	-1.05014	TNFAIP3, CASP8, BIRC3, UBC, CFLAR, RBCK1, MIB2	CD8 T Naive Core	down	11176	7	50	14	Reactome_Pathways_2024.gmt
CARGO CONCENTRATION IN THE ER	0.411708	0.916105	-1.05077	MIA3, LMAN1, LMAN2, SEC22B	CD8 T Naive Core	down	11177	4	33	12.1212	Reactome_Pathways_2024.gmt
G2 M TRANSITION	0.352672	0.876637	-1.05577	TUBA4A, XPO1, UBC, PSMD14, CCNH, SEM1, CUL1, PSMD2, PSMC2, SDCCAG8, PSMC5, PSMA2, PCNT, PSMD12, DYNC1H1, CEP290, OFD1, CEP63, PSMD13, PSMB4, PSMC4, PSMA1	CD8 T Naive Core	down	11178	22	184	11.9565	Reactome_Pathways_2024.gmt
MITOTIC G2-G2 M PHASES	0.352672	0.876637	-1.05577	TUBA4A, XPO1, UBC, PSMD14, CCNH, SEM1, CUL1, PSMD2, PSMC2, SDCCAG8, PSMC5, PSMA2, PCNT, PSMD12, DYNC1H1, CEP290, OFD1, CEP63, PSMD13, PSMB4, PSMC4, PSMA1	CD8 T Naive Core	down	11179	22	186	11.828	Reactome_Pathways_2024.gmt
L1CAM INTERACTIONS	0.392954	0.916105	-1.05598	TUBA4A, ITGB1, MSN, ACTG1, DNM2, CSNK2A2, AP2B1, CLTA	CD8 T Naive Core	down	11180	8	120	6.66667	Reactome_Pathways_2024.gmt
DAP12 SIGNALING	0.403985	0.916105	-1.05784	PLCG2, FYN, PIK3R1, KRAS	CD8 T Naive Core	down	11181	4	29	13.7931	Reactome_Pathways_2024.gmt
RHOG GTPASE CYCLE	0.382615	0.907729	-1.06224	ITGB1, DOCK2, TMPO, ARHGAP5, LMAN1, NDUFS3, PIK3R1	CD8 T Naive Core	down	11182	7	74	9.45946	Reactome_Pathways_2024.gmt
GLYCOSAMINOGLYCAN METABOLISM	0.396737	0.916105	-1.0646	DSEL	CD8 T Naive Core	down	11183	1	127	0.787402	Reactome_Pathways_2024.gmt
CELL CYCLE CHECKPOINTS	0.333225	0.86711	-1.06615	ANAPC16, XPO1, ATM, PPP2R5C, SKA2, UBC, PSMD14, NBN, SEM1, PSMD2, PSMC2, PSMC5, PSMA2, PSMD12, DYNC1H1, BUB3, CDC26, PSMD13, PSMB4, PSMC4, PSMA1, ORC4, DYNLL1	CD8 T Naive Core	down	11184	23	261	8.81226	Reactome_Pathways_2024.gmt
PROTEIN FOLDING	0.354339	0.876637	-1.07094	TUBA4A, TBCA, CCT3, CCT6A, CCT8	CD8 T Naive Core	down	11185	5	97	5.15464	Reactome_Pathways_2024.gmt
INTERLEUKIN-12 FAMILY SIGNALING	0.353981	0.876637	-1.0774	IL6ST, LCP1, JAK1, GSTO1, SOD2, MSN, RALA	CD8 T Naive Core	down	11186	7	56	12.5	Reactome_Pathways_2024.gmt
METABOLISM	0.228359	0.785305	-1.07843	CIAPIN1, ATP5MG, GNPDA1, UGP2, ADPRM, DSEL, PARP8, NDUFA12, PLCG2, LDLRAP1, M6PR, ATP5MC3, TXN2, COX7C, PIP4K2A, HIGD2A, CMC1, UGCG, SCO1, NDUFB5, PARP4, INPP4B, GMPR2, PTEN, TXN, SUCLG2, DECR1, LTA4H, MPC2, SERINC5, THEM4, COX7A2L, GSTO1, TPST2, EPHX2, SLC25A11, TTC19, UBC, PSMD14, PLEKHA3, ESD, ABHD14B, UQCRB, SEM1, UQCR10, LPIN2, PSMD2, PSMC2, GMPS, UQCRC2, DDHD1, PSMC5, DUT, IVD, PPA1, PPCS, ATP5MF, ALOX5AP, SCP2, LYRM4, MED11, GLRX, COX14, PSMA2, ADI1, DNM2, PLIN2, ACO2, NDUFS4, PSAP, NDUFS3, CSNK2A2, PSMD12, CPNE3, COX17, SLC35D2, NDUFB3, NDUFAF8, COX6C, ASAH1, PIK3R1, GART	CD8 T Naive Core	down	11187	82	2181	3.75974	Reactome_Pathways_2024.gmt
DEGRADATION OF THE EXTRACELLULAR MATRIX	0.381134	0.906874	-1.07954	TIMP1, CTSS, CAST	CD8 T Naive Core	down	11188	3	140	2.14286	Reactome_Pathways_2024.gmt
FORMATION OF TC-NER PRE-INCISION COMPLEX	0.35167	0.876637	-1.08122	POLR2C, UBC, CCNH, COPS3, POLR2B, COPS5, XPA, ZNF830, AQR, UBA52, UBB, POLR2H, GTF2H3	CD8 T Naive Core	down	11189	13	51	25.4902	Reactome_Pathways_2024.gmt
SIGNALING BY CSF1 (M-CSF) IN MYELOID CELLS	0.373934	0.9029	-1.08154	PLCG2, UBC, FYN, PIK3R1, KRAS	CD8 T Naive Core	down	11190	5	31	16.129	Reactome_Pathways_2024.gmt
METABOLISM OF POLYAMINES	0.344511	0.876637	-1.08166	PSMD14, SEM1, PSMD2, PSMC2, PSMC5, PSMA2, PSMD12, PSMD13, PSMB4, PSMC4, PSMA1, SMS, PSMA4, PSMD11	CD8 T Naive Core	down	11191	14	46	30.4348	Reactome_Pathways_2024.gmt
CYTOSOLIC SENSORS OF PATHOGEN-ASSOCIATED DNA	0.358634	0.879198	-1.08334	PRKDC, UBC, POLR3GL, XRCC5, STAT6, IFI16, POLR1D, DHX36, CRCP	CD8 T Naive Core	down	11192	9	64	14.0625	Reactome_Pathways_2024.gmt
SIGNALING BY INSULIN RECEPTOR	0.363331	0.884593	-1.08581	PDE3B, THEM4, PTPN1, ATP6V1F, ATP6V0E1, PIK3R1, ATP6V0E2, KRAS	CD8 T Naive Core	down	11193	8	82	9.7561	Reactome_Pathways_2024.gmt
NEGATIVE REGULATION OF NOTCH4 SIGNALING	0.325331	0.860006	-1.09286	UBC, PSMD14, SEM1, CUL1, PSMD2, PSMC2, PSMC5, PSMA2, PSMD12, PSMD13, PSMB4, PSMC4, PSMA1	CD8 T Naive Core	down	11194	13	44	29.5455	Reactome_Pathways_2024.gmt
TRANSLATION	0.293643	0.831971	-1.09591	EIF3D, EIF3E, EEF1B2, SPCS1, EIF3H, EIF3L, DDOST, EIF3A, SSR4, PPA1, SSR2, EIF2S3, SRPRA, SRP72, EIF4B, EIF3K	CD8 T Naive Core	down	11195	16	302	5.29801	Reactome_Pathways_2024.gmt
MITOCHONDRIAL FATTY ACID BETA-OXIDATION	0.360168	0.880289	-1.09839	DECR1, THEM4, HADHA, ACOT13, ACADVL, ACADM	CD8 T Naive Core	down	11196	6	38	15.7895	Reactome_Pathways_2024.gmt
KEAP1-NFE2L2 PATHWAY	0.298249	0.832472	-1.10121	BCL2, TXN, UBC, PSMD14, SEM1, CUL1, PSMD2, PSMC2, PSMC5, PSMA2, PRDX1, CSNK2A2, PSMD12, PSMD13, PSMB4, PSMC4, PSMA1, VCP, PSMA4, PSMD11	CD8 T Naive Core	down	11197	20	119	16.8067	Reactome_Pathways_2024.gmt
FCGR3A-MEDIATED IL10 SYNTHESIS	0.357582	0.879198	-1.10702	CD3G, PLCG2, FYN	CD8 T Naive Core	down	11198	3	121	2.47934	Reactome_Pathways_2024.gmt
ER TO GOLGI ANTEROGRADE TRANSPORT	0.287243	0.831971	-1.10747	TUBA4A, CD55, TRAPPC6A, MIA3, TMED9, LMAN1, SEC31A, DYNC1H1, COPA, TRAPPC10, LMAN2, TRAPPC3, COPB1, COPZ1, DYNLL1, SEC22B	CD8 T Naive Core	down	11199	16	155	10.3226	Reactome_Pathways_2024.gmt
TRANSPORT TO THE GOLGI AND SUBSEQUENT MODIFICATION	0.277375	0.831792	-1.10764	TUBA4A, CD55, TRAPPC6A, MIA3, TMED9, LMAN1, SEC31A, DYNC1H1, COPA, TRAPPC10, LMAN2, MAN1A2, TRAPPC3, COPB1, COPZ1, ST6GAL1, DYNLL1, SEC22B	CD8 T Naive Core	down	11200	18	186	9.67742	Reactome_Pathways_2024.gmt
HOST INTERACTIONS OF HIV FACTORS	0.270668	0.823197	-1.11028	XPO1, NPM1, DOCK2, UBC, PSMD14, APOBEC3G, FYN, SEM1, PSMD2, PSMC2, PSMC5, PSMA2, PSMD12, AP2B1, NUP210, PSMD13, PSMB4, PSMC4, PSMA1, RAN, NUP50, BANF1	CD8 T Naive Core	down	11201	22	126	17.4603	Reactome_Pathways_2024.gmt
EPH-EPHRIN MEDIATED REPULSION OF CELLS	0.342505	0.876637	-1.11255	FYN, ACTG1, AP2B1, CLTA, CLTC	CD8 T Naive Core	down	11202	5	51	9.80392	Reactome_Pathways_2024.gmt
NEUTROPHIL DEGRANULATION	0.22586	0.785305	-1.11315	LAIR1, CD53, ADGRE5, CD55, PTPRC, SELL, CTSS, DBNL, RAB27A, HMGB1, LTA4H, ARPC5, DOCK2, IGF2R, PSMD14, TSPAN14, VAMP8, PYCARD, DDOST, A1BG, PSMD2, CCT8, XRCC5, PSMC2, HUWE1, S100A11, DYNLT1, PECAM1, BST2, PSMA2, ITGB2, COMMD3, GSDMD, PSAP, PSMD12, CPNE3, ASAH1, DYNC1H1, CEP290, RNASET2, ACTR2, CAP1, RHOA, PSMD13, NCKAP1L, DNAJC3, COPB1	CD8 T Naive Core	down	11203	47	478	9.83264	Reactome_Pathways_2024.gmt
MITOCHONDRIAL PROTEIN DEGRADATION	0.28635	0.831971	-1.11366	ATP5MG, HSPD1, SUCLG2, CLPP, TIMM9, UQCRC2, ACO2, NDUFS3, STARD7, SMDT1, CHCHD2, ATP5PD, ME2, SSBP1, ECH1	CD8 T Naive Core	down	11204	15	97	15.4639	Reactome_Pathways_2024.gmt
C-TYPE LECTIN RECEPTORS (CLRS)	0.269445	0.82257	-1.11447	PLCG2, CASP8, UBC, PSMD14, FYN, PYCARD, ICAM3, SEM1, CUL1, PSMD2, PSMC2, PSMC5, PSMA2, PSMD12, NFATC3, UBA3, MALT1, PSMD13, PSMB4, PSMC4, PSMA1, KRAS	CD8 T Naive Core	down	11205	22	131	16.7939	Reactome_Pathways_2024.gmt
TP53 REGULATES METABOLIC GENES	0.295322	0.831971	-1.11801	DDIT4, COX7C, PTEN, TXN, COX7A2L	CD8 T Naive Core	down	11206	5	86	5.81395	Reactome_Pathways_2024.gmt
TOLL-LIKE RECEPTOR CASCADES	0.286898	0.831971	-1.11935	SOCS1, PLCG2, S100B, CTSS, HMGB1, CASP8, BIRC3, UBC, CUL1, ITGB2, DNM2, GSDMD	CD8 T Naive Core	down	11207	12	174	6.89655	Reactome_Pathways_2024.gmt
SIGNALING BY CSF3 (G-CSF)	0.321905	0.858798	-1.12046	SOCS1, JAK1, UBC, RNF7	CD8 T Naive Core	down	11208	4	30	13.3333	Reactome_Pathways_2024.gmt
FCERI MEDIATED CA+2 MOBILIZATION	0.327259	0.860006	-1.12352	TXK, ITK, PLCG2	CD8 T Naive Core	down	11209	3	110	2.72727	Reactome_Pathways_2024.gmt
POTENTIAL THERAPEUTICS FOR SARS	0.281719	0.831792	-1.12393	CD79A, PLCG2, JAK1, ITGB1	CD8 T Naive Core	down	11210	4	164	2.43902	Reactome_Pathways_2024.gmt
ABERRANT REGULATION OF MITOTIC CELL CYCLE DUE TO RB1 DEFECTS	0.32631	0.860006	-1.12485	ANAPC16, CCND3	CD8 T Naive Core	down	11211	2	36	5.55556	Reactome_Pathways_2024.gmt
EPHB-MEDIATED FORWARD SIGNALING	0.319408	0.855633	-1.12533	ARPC5, ACTR3, FYN, ARPC3, ACTG1, ACTR2, RHOA	CD8 T Naive Core	down	11212	7	42	16.6667	Reactome_Pathways_2024.gmt
SEPARATION OF SISTER CHROMATIDS	0.251554	0.800217	-1.12569	TUBA4A, ANAPC16, XPO1, PDS5A, PPP2R5C, SKA2, UBC, PSMD14, SEM1, PSMD2, PSMC2, PSMC5, PSMA2, PSMD12, DYNC1H1, BUB3, CDC26, PSMD13, PSMB4, PSMC4, PSMA1	CD8 T Naive Core	down	11213	21	177	11.8644	Reactome_Pathways_2024.gmt
CAP-DEPENDENT TRANSLATION INITIATION	0.295073	0.831971	-1.12607	EIF3D, EIF3E, EIF3H, EIF3L, EIF3A, EIF2S3, EIF4B, EIF3K, EIF3F, EIF3G, EIF3J, EIF4H, EIF2S2, EIF4G1, EIF2B1, UBA52	CD8 T Naive Core	down	11214	16	124	12.9032	Reactome_Pathways_2024.gmt
EUKARYOTIC TRANSLATION INITIATION	0.295073	0.831971	-1.12607	EIF3D, EIF3E, EIF3H, EIF3L, EIF3A, EIF2S3, EIF4B, EIF3K, EIF3F, EIF3G, EIF3J, EIF4H, EIF2S2, EIF4G1, EIF2B1, UBA52	CD8 T Naive Core	down	11215	16	124	12.9032	Reactome_Pathways_2024.gmt
MUSCLE CONTRACTION	0.304148	0.837768	-1.13344	MYL12A, STIM1, ANXA1, TTN, MYL12B, TMOD3	CD8 T Naive Core	down	11216	6	204	2.94118	Reactome_Pathways_2024.gmt
HEDGEHOG 'OFF' STATE	0.264197	0.818908	-1.13991	TUBA4A, UBC, PSMD14, ITCH, SEM1, CUL1, PSMD2, PSMC2, PSMC5, PSMA2, PSMD12, OFD1, PSMD13, PSMB4, PSMC4, PSMA1	CD8 T Naive Core	down	11217	16	99	16.1616	Reactome_Pathways_2024.gmt
NEDDYLATION	0.219225	0.785305	-1.14085	FBXO32, LMO7, UBC, PSMD14, WSB1, SEM1, CUL1, PSMD2, COPS3, PSMC2, COMMD1, PSMC5, RNF7, PSMA2, COMMD3, PSMD12, DDA1, NUB1, UBA3, PSMD13, PSMB4, PSMC4, PSMA1, NEDD8, COPS5, VCP, PSMA4, PSMD11	CD8 T Naive Core	down	11218	28	234	11.9658	Reactome_Pathways_2024.gmt
SIGNALING BY SCF-KIT	0.300971	0.83672	-1.14292	SOCS1, FYN, PIK3R1, PRKCA, KRAS	CD8 T Naive Core	down	11219	5	43	11.6279	Reactome_Pathways_2024.gmt
SIGNALING BY ROBO RECEPTORS	0.228052	0.785305	-1.14591	CXCR4, NCK2, VASP, UBC, PSMD14, SEM1, PSMD2, PSMC2, PSMC5, PSMA2, PSMD12, CAP1, RHOA, PSMD13, PSMB4, PRKCA, PSMC4, PSMA1	CD8 T Naive Core	down	11220	18	210	8.57143	Reactome_Pathways_2024.gmt
HIV INFECTION	0.19956	0.765138	-1.14595	CXCR4, XPO1, NPM1, POLR2C, SUPT16H, DOCK2, UBC, PSMD14, APOBEC3G, CCNH, FYN, SEM1, PSMD2, XRCC5, PSMC2, PSMC5, TAF12, PSMA2, POLR2B, CHMP4B, PSMD12, GTF2F1, AP2B1, NUP210, PSMD13, PSMB4, PSMC4, PSMA1, RAN	CD8 T Naive Core	down	11221	29	227	12.7753	Reactome_Pathways_2024.gmt
REGULATION OF ORNITHINE DECARBOXYLASE (ODC)	0.273958	0.828572	-1.14617	PSMD14, SEM1, PSMD2, PSMC2, PSMC5, PSMA2, PSMD12, PSMD13, PSMB4, PSMC4, PSMA1, PSMA4, PSMD11	CD8 T Naive Core	down	11222	13	38	34.2105	Reactome_Pathways_2024.gmt
PLASMA LIPOPROTEIN ASSEMBLY, REMODELING, AND CLEARANCE	0.293129	0.831971	-1.15024	LDLRAP1, UBC, HDLBP, AP2B1, CLTA, CLTC, MYLIP	CD8 T Naive Core	down	11223	7	75	9.33333	Reactome_Pathways_2024.gmt
INACTIVATION OF CSF3 (G-CSF) SIGNALING	0.29468	0.831971	-1.15204	SOCS1, JAK1, UBC, RNF7	CD8 T Naive Core	down	11224	4	25	16	Reactome_Pathways_2024.gmt
INFLUENZA VIRAL RNA TRANSCRIPTION AND REPLICATION	0.268293	0.822154	-1.15399	GRSF1, POLR2C, POLR2B, GTF2F1, NUP210, DNAJC3, NUP50	CD8 T Naive Core	down	11225	7	149	4.69799	Reactome_Pathways_2024.gmt
FC EPSILON RECEPTOR (FCERI) SIGNALING	0.217741	0.785305	-1.15425	TXK, ITK, PLCG2, UBC, PSMD14, FYN, SEM1, CUL1, PSMD2, PSMC2, PSMC5, PSMA2, PSMD12, NFATC3, PIK3R1, MALT1, PSMD13, PSMB4, PSMC4, PSMA1, KRAS	CD8 T Naive Core	down	11226	21	197	10.6599	Reactome_Pathways_2024.gmt
PROGRAMMED CELL DEATH	0.20428	0.775882	-1.15432	CASP6, BCL2, CASP4, DBNL, HMGB1, CASP8, BIRC3, SATB1, UBC, PSMD14, ITCH, SEM1, PSMD2, PSMC2, CFLAR, PSMC5, PSMA2, CHMP4B, GSDMD, PSMD12, BCAP31, PSMD13, PSMB4, PSMC4, PSMA1	CD8 T Naive Core	down	11227	25	202	12.3762	Reactome_Pathways_2024.gmt
VESICLE-MEDIATED TRANSPORT	0.149563	0.739734	-1.15921	TUBA4A, CD3D, TMF1, CD3G, IL7R, CD55, LDLRAP1, M6PR, TRAPPC6A, MIA3, RAB27A, SNX9, ARPC5, TBC1D1, UBC, IGF2R, AGFG1, VAMP8, ACTR3, RINL, MYH9, RALA, TMED9, COPS3, ARPC3, LMAN1, STX4, ARL1, ACTG1, GCC2, AAK1, SNF8, CHMP4B, UBQLN1, DNM2, SEC31A, GGA1, STX10, DYNC1H1, COPA, VPS36, TRAPPC10, AP2B1, CLTA, ACTR2, LMAN2, MAN1A2, TRAPPC3, DENND2D, COPB1, COPZ1, TRIP11, NEDD8, DYNLL1, SEC22B, CLTC	CD8 T Naive Core	down	11228	56	752	7.44681	Reactome_Pathways_2024.gmt
CONSTITUTIVE SIGNALING BY LIGAND-RESPONSIVE EGFR CANCER VARIANTS	0.306526	0.837768	-1.16088	UBC, PIK3R1, KRAS, UBA52, UBB, CBL	CD8 T Naive Core	down	11229	6	19	31.5789	Reactome_Pathways_2024.gmt
SIGNALING BY EGFR IN CANCER	0.306526	0.837768	-1.16088	UBC, PIK3R1, KRAS, UBA52, UBB, CBL	CD8 T Naive Core	down	11230	6	25	24	Reactome_Pathways_2024.gmt
SIGNALING BY LIGAND-RESPONSIVE EGFR VARIANTS IN CANCER	0.306526	0.837768	-1.16088	UBC, PIK3R1, KRAS, UBA52, UBB, CBL	CD8 T Naive Core	down	11231	6	19	31.5789	Reactome_Pathways_2024.gmt
FATTY ACID METABOLISM	0.25932	0.807753	-1.16439	DECR1, LTA4H, THEM4, EPHX2, ALOX5AP, SCP2	CD8 T Naive Core	down	11232	6	176	3.40909	Reactome_Pathways_2024.gmt
CELLULAR RESPONSE TO CHEMICAL STRESS	0.183103	0.755768	-1.16759	TXNIP, TXN2, COX7C, BCL2, TXN, COX7A2L, SOD2, UBC, PSMD14, SEM1, CUL1, PSMD2, PSMC2, NCF1, PSMC5, PSMA2, PRDX1, CSNK2A2, PSMD12, COX6C, PSMD13, PSMB4, PSMC4, PSMA1, COX8A	CD8 T Naive Core	down	11233	25	202	12.3762	Reactome_Pathways_2024.gmt
REGULATION OF RUNX2 EXPRESSION AND ACTIVITY	0.235612	0.785305	-1.16808	UBC, PSMD14, SEM1, CUL1, PSMD2, PSMC2, PSMC5, PSMA2, PSMD12, PSMD13, PSMB4, PSMC4, PSMA1, PSMA4, PSMD11	CD8 T Naive Core	down	11234	15	59	25.4237	Reactome_Pathways_2024.gmt
REGULATION OF RAS BY GAPS	0.233762	0.785305	-1.17055	UBC, PSMD14, SEM1, PSMD2, PSMC2, PSMC5, PSMA2, PSMD12, PSMD13, PSMB4, PSMC4, PSMA1, KRAS, PSMA4, PSMD11	CD8 T Naive Core	down	11235	15	55	27.2727	Reactome_Pathways_2024.gmt
FORMATION OF TUBULIN FOLDING INTERMEDIATES BY CCT TRIC	0.289654	0.831971	-1.17286	TUBA4A, CCT3, CCT6A, CCT8	CD8 T Naive Core	down	11236	4	25	16	Reactome_Pathways_2024.gmt
MEMBRANE TRAFFICKING	0.133551	0.739734	-1.17356	TUBA4A, CD3D, TMF1, CD3G, IL7R, CD55, LDLRAP1, M6PR, TRAPPC6A, MIA3, RAB27A, SNX9, ARPC5, TBC1D1, UBC, IGF2R, AGFG1, VAMP8, ACTR3, RINL, MYH9, RALA, TMED9, COPS3, ARPC3, LMAN1, STX4, ARL1, ACTG1, GCC2, AAK1, SNF8, CHMP4B, UBQLN1, DNM2, SEC31A, GGA1, STX10, DYNC1H1, COPA, VPS36, TRAPPC10, AP2B1, CLTA, ACTR2, LMAN2, MAN1A2, TRAPPC3, DENND2D, COPB1, COPZ1, TRIP11, NEDD8, DYNLL1, SEC22B, CLTC	CD8 T Naive Core	down	11237	56	633	8.84676	Reactome_Pathways_2024.gmt
SIGNALING BY VEGF	0.243677	0.785396	-1.17781	WASF2, NCK2, THEM4, FYN, NCF1, ACTG1, PIK3R1, RHOA, PRKCA, NCKAP1L, KRAS	CD8 T Naive Core	down	11238	11	108	10.1852	Reactome_Pathways_2024.gmt
CLASS I MHC MEDIATED ANTIGEN PROCESSING & PRESENTATION	0.147	0.739734	-1.18011	HLA-F, FBXO32, SOCS1, LMO7, ERAP2, CTSS, HMGB1, UBC, PSMD14, ITCH, VAMP8, WSB1, SEM1, CUL1, PSMD2, HERC1, PSMC2, NCF1, HUWE1, PSMC5, ERAP1, RNF7, RBCK1, STX4, MIB2, PSMA2, CBLB, PSMD12, BCAP31, SEC31A, TRIP12, CDC26, UBA3, PSMD13, PSMB4, PSMC4, PSMA1, RNF213, PDIA3	CD8 T Naive Core	down	11239	39	373	10.4558	Reactome_Pathways_2024.gmt
OXYGEN-DEPENDENT PROLINE HYDROXYLATION OF HYPOXIA-INDUCIBLE FACTOR ALPHA	0.225048	0.785305	-1.18262	UBC, PSMD14, SEM1, PSMD2, PSMC2, PSMC5, PSMA2, PSMD12, PSMD13, PSMB4, PSMC4, PSMA1, PSMA4, PSMD11	CD8 T Naive Core	down	11240	14	53	26.4151	Reactome_Pathways_2024.gmt
GTP HYDROLYSIS AND JOINING OF THE 60S RIBOSOMAL SUBUNIT	0.242056	0.785305	-1.18402	EIF3D, EIF3E, EIF3H, EIF3L, EIF3A, EIF2S3, EIF4B, EIF3K, EIF3F, EIF3G, EIF3J, EIF4H	CD8 T Naive Core	down	11241	12	117	10.2564	Reactome_Pathways_2024.gmt
NEGATIVE REGULATION OF MET ACTIVITY	0.280038	0.831792	-1.1898	UBC, PTPN1	CD8 T Naive Core	down	11242	2	21	9.52381	Reactome_Pathways_2024.gmt
AEROBIC RESPIRATION AND RESPIRATORY ELECTRON TRANSPORT	0.137355	0.739734	-1.18993	ATP5MG, NDUFA12, ATP5MC3, COX7C, HIGD2A, CMC1, SCO1, NDUFB5, SUCLG2, MPC2, COX7A2L, SLC25A11, TTC19, UBC, UQCRB, UQCR10, UQCRC2, ATP5MF, LYRM4, COX14, ACO2, NDUFS4, NDUFS3, COX17, NDUFB3, NDUFAF8, COX6C, TMEM126A, SMIM20	CD8 T Naive Core	down	11243	29	260	11.1538	Reactome_Pathways_2024.gmt
SRP-DEPENDENT COTRANSLATIONAL PROTEIN TARGETING TO MEMBRANE	0.238803	0.785305	-1.19563	SPCS1, DDOST, SSR4, SSR2, SRPRA, SRP72, SSR3, SPCS3	CD8 T Naive Core	down	11244	8	119	6.72269	Reactome_Pathways_2024.gmt
NUCLEAR EVENTS MEDIATED BY NFE2L2	0.196429	0.765138	-1.19879	BCL2, TXN, UBC, PSMD14, SEM1, CUL1, PSMD2, PSMC2, PSMC5, PSMA2, PRDX1, PSMD12, PSMD13, PSMB4, PSMC4, PSMA1	CD8 T Naive Core	down	11245	16	87	18.3908	Reactome_Pathways_2024.gmt
COOPERATION OF PDCL (PHLP1) AND TRIC CCT IN G-PROTEIN BETA FOLDING	0.246638	0.789342	-1.20126	CCT3, CCT6A, CCT8, CSNK2A2	CD8 T Naive Core	down	11246	4	38	10.5263	Reactome_Pathways_2024.gmt
COOPERATION OF PREFOLDIN AND TRIC CCT IN ACTIN AND TUBULIN FOLDING	0.237073	0.785305	-1.20561	TUBA4A, CCT3, CCT6A, CCT8	CD8 T Naive Core	down	11247	4	32	12.5	Reactome_Pathways_2024.gmt
ADAPTIVE IMMUNE SYSTEM	0.0787469	0.697512	-1.20678	TUBA4A, CD3D, CD79A, HLA-F, FBXO32, LAIR1, CD3G, CD3E, SOCS1, CD226, ITK, STIM1, PLCG2, LMO7, ERAP2, PTPRC, VASP, SELL, CTSS, PTEN, HMGB1, ITGB1, THEM4, PPP2R5C, UBC, PSMD14, ITCH, VAMP8, FYN, ICAM3, WSB1, SEM1, CUL1, PSMD2, HERC1, PSMC2, NCF1, HUWE1, PSMC5, ERAP1, RNF7, RBCK1, STX4, MIB2, PSMA2, ITGB2, DNM2, CBLB, PSMD12, BCAP31, NFATC3, SEC31A	CD8 T Naive Core	down	11248	52	854	6.08899	Reactome_Pathways_2024.gmt
NUCLEAR IMPORT OF REV PROTEIN	0.246852	0.789342	-1.20699	NPM1, NUP210, RAN, NUP50	CD8 T Naive Core	down	11249	4	35	11.4286	Reactome_Pathways_2024.gmt
RIBOSOMAL SCANNING AND START CODON RECOGNITION	0.226718	0.785305	-1.20706	EIF3D, EIF3E, EIF3H, EIF3L, EIF3A, EIF2S3, EIF4B, EIF3K, EIF3F, EIF3G, EIF3J, EIF4H	CD8 T Naive Core	down	11250	12	60	20	Reactome_Pathways_2024.gmt
REGULATION OF NECROPTOTIC CELL DEATH	0.228354	0.785305	-1.20824	CASP8, BIRC3, UBC, ITCH, CFLAR	CD8 T Naive Core	down	11251	5	32	15.625	Reactome_Pathways_2024.gmt
RIPK1-MEDIATED REGULATED NECROSIS	0.228354	0.785305	-1.20824	CASP8, BIRC3, UBC, ITCH, CFLAR	CD8 T Naive Core	down	11252	5	34	14.7059	Reactome_Pathways_2024.gmt
L13A-MEDIATED TRANSLATIONAL SILENCING OF CERULOPLASMIN EXPRESSION	0.217589	0.785305	-1.21206	EIF3D, EIF3E, EIF3H, EIF3L, EIF3A, EIF2S3, EIF4B, EIF3K, EIF3F, EIF3G, EIF3J, EIF4H	CD8 T Naive Core	down	11253	12	116	10.3448	Reactome_Pathways_2024.gmt
RHOA GTPASE CYCLE	0.191703	0.765138	-1.21462	AKAP13, DOCK2, TMPO, TAGAP, ARHGAP5, LMAN1, DDRGK1, BCAP31, PIK3R1, RHOA, STK10, CCDC115, C1QBP, HMOX2, DIAPH1, PKN1, FLOT1, PREX1	CD8 T Naive Core	down	11254	18	149	12.0805	Reactome_Pathways_2024.gmt
CELLULAR RESPONSE TO HYPOXIA	0.18196	0.755768	-1.21795	CITED2, UBC, PSMD14, SEM1, PSMD2, PSMC2, PSMC5, PSMA2, PSMD12, PSMD13, PSMB4, PSMC4, PSMA1	CD8 T Naive Core	down	11255	13	62	20.9677	Reactome_Pathways_2024.gmt
NOD1 2 SIGNALING PATHWAY	0.232999	0.785305	-1.21895	TNFAIP3, CASP4, CASP8, BIRC3, UBC, ITCH	CD8 T Naive Core	down	11256	6	37	16.2162	Reactome_Pathways_2024.gmt
PREFOLDIN MEDIATED TRANSFER OF SUBSTRATE TO CCT TRIC	0.225168	0.785305	-1.22427	TUBA4A, CCT3, CCT6A, CCT8	CD8 T Naive Core	down	11257	4	27	14.8148	Reactome_Pathways_2024.gmt
DISORDERS OF TRANSMEMBRANE TRANSPORTERS	0.165783	0.749492	-1.22467	UBC, PSMD14, SEM1, PSMD2, PSMC2, PSMC5, PSMA2, PSMD12, NUP210, PSMD13, PSMB4, PSMC4, PSMA1, NUP50, VCP, PSMA4, PSMD11, HK1, PSMB2, OS9, PSMC1, NUP98, UBA52, UBB	CD8 T Naive Core	down	11258	24	164	14.6341	Reactome_Pathways_2024.gmt
UCH PROTEINASES	0.168613	0.749492	-1.2273	TFPT, TGFBR2, UBC, PSMD14, SEM1, PSMD2, PSMC2, PSMC5, PSMA2, PSMD12, UCHL5, PSMD13, PSMB4, PSMC4, PSMA1, NEDD8, PSMA4, PSMD11	CD8 T Naive Core	down	11259	18	82	21.9512	Reactome_Pathways_2024.gmt
TRANSCRIPTIONAL AND POST-TRANSLATIONAL REGULATION OF MITF-M EXPRESSION AND ACTIVITY	0.242678	0.785305	-1.22974	XPO1, HINT1	CD8 T Naive Core	down	11260	2	51	3.92157	Reactome_Pathways_2024.gmt
TRNA PROCESSING IN THE NUCLEUS	0.209959	0.785305	-1.2305	POP5, RTRAF, NUP210, RAN, NUP50, RTCB, TRNT1, NUP98, RPP38, RANBP2, POM121, NUP107, TSEN54, ZBTB8OS	CD8 T Naive Core	down	11261	14	59	23.7288	Reactome_Pathways_2024.gmt
INTERLEUKIN-7 SIGNALING	0.227776	0.785305	-1.23059	IL7R, SOCS1, JAK1	CD8 T Naive Core	down	11262	3	25	12	Reactome_Pathways_2024.gmt
MRNA ACTIVATION UPON BINDING OF THE CAP-BINDING COMPLEX AND EIFS, AND SUBSEQUENT BINDING TO 43S	0.198287	0.765138	-1.2359	EIF3D, EIF3E, EIF3H, EIF3L, EIF3A, EIF2S3, EIF4B, EIF3K, EIF3F, EIF3G, EIF3J, EIF4H	CD8 T Naive Core	down	11263	12	61	19.6721	Reactome_Pathways_2024.gmt
TRANSLATION INITIATION COMPLEX FORMATION	0.198287	0.765138	-1.2359	EIF3D, EIF3E, EIF3H, EIF3L, EIF3A, EIF2S3, EIF4B, EIF3K, EIF3F, EIF3G, EIF3J, EIF4H	CD8 T Naive Core	down	11264	12	60	20	Reactome_Pathways_2024.gmt
PLATELET DEGRANULATION	0.177414	0.755408	-1.24328	TUBA4A, SRGN, CDC37L1, TIMP1, OLA1, TTN, A1BG, TMX3, PECAM1, PSAP	CD8 T Naive Core	down	11265	10	128	7.8125	Reactome_Pathways_2024.gmt
SIGNALING BY THE B CELL RECEPTOR (BCR)	0.133888	0.739734	-1.24413	CD79A, STIM1, PLCG2, UBC, PSMD14, FYN, SEM1, CUL1, PSMD2, PSMC2, PSMC5, PSMA2, PSMD12, NFATC3, PIK3R1, MALT1, PSMD13, PSMB4, PSMC4, PSMA1, KRAS	CD8 T Naive Core	down	11266	21	162	12.963	Reactome_Pathways_2024.gmt
RESPONSE TO ELEVATED PLATELET CYTOSOLIC CA2+	0.170491	0.753699	-1.24451	TUBA4A, SRGN, CDC37L1, TIMP1, OLA1, TTN, A1BG, TMX3, STX4, PECAM1	CD8 T Naive Core	down	11267	10	133	7.5188	Reactome_Pathways_2024.gmt
PLASMA LIPOPROTEIN CLEARANCE	0.214611	0.785305	-1.24516	LDLRAP1, UBC, HDLBP, AP2B1, CLTA, CLTC, MYLIP	CD8 T Naive Core	down	11268	7	37	18.9189	Reactome_Pathways_2024.gmt
INTERLEUKIN-1 FAMILY SIGNALING	0.140479	0.739734	-1.24679	S100B, HMGB1, CASP8, UBC, PSMD14, SEM1, CUL1, PSMD2, PSMC2, PSMC5, PSMA2, GSDMD, PSMD12, PSMD13, PSMB4, PSMC4, PSMA1	CD8 T Naive Core	down	11269	17	140	12.1429	Reactome_Pathways_2024.gmt
VEGFA-VEGFR2 PATHWAY	0.174674	0.754081	-1.24909	WASF2, NCK2, THEM4, FYN, NCF1, ACTG1, PIK3R1, RHOA, PRKCA, NCKAP1L, KRAS	CD8 T Naive Core	down	11270	11	99	11.1111	Reactome_Pathways_2024.gmt
HDR THROUGH HOMOLOGOUS RECOMBINATION (HRR)	0.206072	0.77903	-1.25488	ATM, UBC, NBN, RFC1, SEM1	CD8 T Naive Core	down	11271	5	69	7.24638	Reactome_Pathways_2024.gmt
RHOC GTPASE CYCLE	0.18122	0.755768	-1.25823	AKAP13, TMPO, ARHGAP5, LMAN1, PIK3R1, RHOA, STK10, C1QBP, DIAPH1, PKN1, FLOT1, PREX1, MYO9B, ARHGEF1	CD8 T Naive Core	down	11272	14	74	18.9189	Reactome_Pathways_2024.gmt
COMPLEX III ASSEMBLY	0.194735	0.765138	-1.26005	TTC19, UQCRB, UQCR10, UQCRC2, LYRM4	CD8 T Naive Core	down	11273	5	25	20	Reactome_Pathways_2024.gmt
HSP90 CHAPERONE CYCLE FOR STEROID HORMONE RECEPTORS (SHR) IN THE PRESENCE OF LIGAND	0.162782	0.749492	-1.26748	TUBA4A, FKBP5	CD8 T Naive Core	down	11274	2	56	3.57143	Reactome_Pathways_2024.gmt
INTERFERON GAMMA SIGNALING	0.150873	0.739734	-1.27208	HLA-F, SOCS1, TRIM22, SP100, TRIM14, JAK1	CD8 T Naive Core	down	11275	6	99	6.06061	Reactome_Pathways_2024.gmt
TRNA PROCESSING	0.147446	0.739734	-1.27749	POP5, TPRKB, TRMT13, LAGE3, RTRAF, NUP210, RAN, NUP50, RTCB	CD8 T Naive Core	down	11276	9	146	6.16438	Reactome_Pathways_2024.gmt
HEDGEHOG 'ON' STATE	0.133837	0.739734	-1.2845	UBC, PSMD14, ITCH, SEM1, PSMD2, PSMC2, PSMC5, PSMA2, PSMD12, PSMD13, PSMB4, PSMC4, PSMA1, PSMA4, PSMD11	CD8 T Naive Core	down	11277	15	73	20.5479	Reactome_Pathways_2024.gmt
SCF(SKP2)-MEDIATED DEGRADATION OF P27 P21	0.137134	0.739734	-1.28542	UBC, PSMD14, SEM1, CUL1, PSMD2, PSMC2, PSMC5, PSMA2, PSMD12, PSMD13, PSMB4, PSMC4, PSMA1, PSMA4, PSMD11	CD8 T Naive Core	down	11278	15	50	30	Reactome_Pathways_2024.gmt
COMPLEX IV ASSEMBLY	0.146267	0.739734	-1.28635	COX7C, HIGD2A, CMC1, SCO1, COX7A2L, COX14, COX17, COX6C, SMIM20, COX8A	CD8 T Naive Core	down	11279	10	48	20.8333	Reactome_Pathways_2024.gmt
TAK1-DEPENDENT IKK AND NF-KAPPA-B ACTIVATION	0.180524	0.755768	-1.28757	S100B, HMGB1, CASP8, UBC	CD8 T Naive Core	down	11280	4	45	8.88889	Reactome_Pathways_2024.gmt
APOPTOTIC CLEAVAGE OF CELLULAR PROTEINS	0.17617	0.754081	-1.28801	CASP6, DBNL, CASP8, SATB1	CD8 T Naive Core	down	11281	4	38	10.5263	Reactome_Pathways_2024.gmt
RAC1 GTPASE CYCLE	0.114858	0.739734	-1.29013	WASF2, ARHGEF6, ITGB1, DOCK2, TMPO, TAGAP, ARHGAP5, NCF1	CD8 T Naive Core	down	11282	8	184	4.34783	Reactome_Pathways_2024.gmt
THE ROLE OF GTSE1 IN G2 M PROGRESSION AFTER G2 CHECKPOINT	0.134483	0.739734	-1.29025	TUBA4A, UBC, PSMD14, SEM1, PSMD2, PSMC2, PSMC5, PSMA2, PSMD12, PSMD13, PSMB4, PSMC4, PSMA1	CD8 T Naive Core	down	11283	13	65	20	Reactome_Pathways_2024.gmt
ABC TRANSPORTER DISORDERS	0.131686	0.739734	-1.29257	UBC, PSMD14, SEM1, PSMD2, PSMC2, PSMC5, PSMA2, PSMD12, PSMD13, PSMB4, PSMC4, PSMA1, VCP, PSMA4, PSMD11, PSMB2, OS9, PSMC1, UBA52, UBB	CD8 T Naive Core	down	11284	20	65	30.7692	Reactome_Pathways_2024.gmt
REGULATION OF RUNX3 EXPRESSION AND ACTIVITY	0.131593	0.739734	-1.29628	UBC, PSMD14, SEM1, PSMD2, PSMC2, PSMC5, PSMA2, PSMD12, PSMD13, PSMB4, PSMC4, PSMA1, PSMA4, PSMD11, RUNX3	CD8 T Naive Core	down	11285	15	45	33.3333	Reactome_Pathways_2024.gmt
MITOCHONDRIAL PROTEIN IMPORT	0.129123	0.739734	-1.29984	HSPD1, TOMM7, TIMM9, CHCHD7, COA4, ACO2, COX17, PMPCB, CHCHD10, COA6, DNAJC19, SAMM50, CHCHD2	CD8 T Naive Core	down	11286	13	65	20	Reactome_Pathways_2024.gmt
VPU MEDIATED DEGRADATION OF CD4	0.127641	0.739734	-1.30168	UBC, PSMD14, SEM1, PSMD2, PSMC2, PSMC5, PSMA2, PSMD12, PSMD13, PSMB4, PSMC4, PSMA1, PSMA4, PSMD11	CD8 T Naive Core	down	11287	14	40	35	Reactome_Pathways_2024.gmt
REGULATION OF PTEN STABILITY AND ACTIVITY	0.118416	0.739734	-1.30192	PTEN, UBC, PSMD14, SEM1, PSMD2, PSMC2, PSMC5, TRIM27, PSMA2, CSNK2A2, PSMD12, PSMD13, PSMB4, PSMC4, PSMA1	CD8 T Naive Core	down	11288	15	56	26.7857	Reactome_Pathways_2024.gmt
PROTEASOME ASSEMBLY	0.119768	0.739734	-1.30267	PSMD14, SEM1, PSMD2, PSMC2, PSMC5, PSMA2, PSMB9, PSMD12, PSMD13, PSMB4, PSMC4, PSMA1, PSMD4, PSMG4, PSMA4, PSMD11	CD8 T Naive Core	down	11289	16	52	30.7692	Reactome_Pathways_2024.gmt
CLEC7A (DECTIN-1) SIGNALING	0.0948085	0.739524	-1.31315	PLCG2, CASP8, UBC, PSMD14, PYCARD, SEM1, CUL1, PSMD2, PSMC2, PSMC5, PSMA2, PSMD12, NFATC3, UBA3, MALT1, PSMD13, PSMB4, PSMC4, PSMA1	CD8 T Naive Core	down	11290	19	87	21.8391	Reactome_Pathways_2024.gmt
DEGRADATION OF GLI2 BY THE PROTEASOME	0.118465	0.739734	-1.31354	UBC, PSMD14, SEM1, CUL1, PSMD2, PSMC2, PSMC5, PSMA2, PSMD12, PSMD13, PSMB4, PSMC4, PSMA1, PSMA4, PSMD11	CD8 T Naive Core	down	11291	15	47	31.9149	Reactome_Pathways_2024.gmt
GLI3 IS PROCESSED TO GLI3R BY THE PROTEASOME	0.118465	0.739734	-1.31354	UBC, PSMD14, SEM1, CUL1, PSMD2, PSMC2, PSMC5, PSMA2, PSMD12, PSMD13, PSMB4, PSMC4, PSMA1, PSMA4, PSMD11	CD8 T Naive Core	down	11292	15	47	31.9149	Reactome_Pathways_2024.gmt
METABOLISM OF WATER-SOLUBLE VITAMINS AND COFACTORS	0.149365	0.739734	-1.31979	PARP8, LDLRAP1, PARP4, GSTO1, PPCS	CD8 T Naive Core	down	11293	5	127	3.93701	Reactome_Pathways_2024.gmt
RESPIRATORY ELECTRON TRANSPORT	0.057978	0.635069	-1.32089	NDUFA12, COX7C, HIGD2A, CMC1, SCO1, NDUFB5, COX7A2L, SLC25A11, TTC19, UQCRB, UQCR10, UQCRC2, LYRM4, COX14, NDUFS4, NDUFS3, COX17, NDUFB3, NDUFAF8, COX6C, TMEM126A, SMIM20	CD8 T Naive Core	down	11294	22	158	13.9241	Reactome_Pathways_2024.gmt
GSK3B AND BTRC CUL1-MEDIATED-DEGRADATION OF NFE2L2	0.11166	0.739734	-1.32258	UBC, PSMD14, SEM1, CUL1, PSMD2, PSMC2, PSMC5, PSMA2, PSMD12, PSMD13, PSMB4, PSMC4, PSMA1, PSMA4, PSMD11	CD8 T Naive Core	down	11295	15	42	35.7143	Reactome_Pathways_2024.gmt
REV-MEDIATED NUCLEAR EXPORT OF HIV RNA	0.158146	0.749492	-1.32642	XPO1, NUP210, RAN, NUP50	CD8 T Naive Core	down	11296	4	36	11.1111	Reactome_Pathways_2024.gmt
ABC-FAMILY PROTEINS MEDIATED TRANSPORT	0.097811	0.739524	-1.32772	UBC, PSMD14, SEM1, PSMD2, PSMC2, PSMC5, EIF2S3, PSMA2, PSMD12, PSMD13, PSMB4, PSMC4, PSMA1, VCP, PSMA4, PSMD11, EIF2S2, PSMB2, OS9, PSMC1, UBA52, UBB	CD8 T Naive Core	down	11297	22	90	24.4444	Reactome_Pathways_2024.gmt
FORMATION OF ATP BY CHEMIOSMOTIC COUPLING	0.146619	0.739734	-1.32972	ATP5MG, ATP5MC3	CD8 T Naive Core	down	11298	2	20	10	Reactome_Pathways_2024.gmt
EXPORT OF VIRAL RIBONUCLEOPROTEINS FROM NUCLEUS	0.161468	0.749492	-1.33006	XPO1, NUP210, RAN, NUP50	CD8 T Naive Core	down	11299	4	39	10.2564	Reactome_Pathways_2024.gmt
NEP NS2 INTERACTS WITH THE CELLULAR EXPORT MACHINERY	0.161468	0.749492	-1.33006	XPO1, NUP210, RAN, NUP50	CD8 T Naive Core	down	11300	4	38	10.5263	Reactome_Pathways_2024.gmt
ANTIGEN ACTIVATES B CELL RECEPTOR (BCR) LEADING TO GENERATION OF SECOND MESSENGERS	0.152941	0.745358	-1.33155	CD79A, STIM1, PLCG2, FYN	CD8 T Naive Core	down	11301	4	95	4.21053	Reactome_Pathways_2024.gmt
FORMATION OF A POOL OF FREE 40S SUBUNITS	0.144914	0.739734	-1.33174	EIF3D, EIF3E, EIF3H, EIF3L, EIF3A, EIF3K, EIF3F, EIF3G, EIF3J	CD8 T Naive Core	down	11302	9	106	8.49057	Reactome_Pathways_2024.gmt
INTERLEUKIN-1 SIGNALING	0.0867853	0.702093	-1.33334	S100B, HMGB1, CASP8, UBC, PSMD14, SEM1, CUL1, PSMD2, PSMC2, PSMC5, PSMA2, PSMD12, PSMD13, PSMB4, PSMC4, PSMA1, PSMA4, PSMD11, NLRC5	CD8 T Naive Core	down	11303	19	102	18.6275	Reactome_Pathways_2024.gmt
INNATE IMMUNE SYSTEM	0.0122674	0.446018	-1.33549	WASF2, TXK, LAIR1, CD3G, CD53, TNFAIP3, SOCS1, TXNIP, ITK, PLCG2, ADGRE5, CD55, S100B, PTPRC, SELL, CTSS, BCL2, CASP4, DBNL, PRKDC, TXN, RAB27A, HMGB1, CASP8, LTA4H, ARPC5, BIRC3, DOCK2, UBC, IGF2R, PSMD14, TSPAN14, ITCH, VAMP8, ACTR3, FYN, PYCARD, PSTPIP1, MYH9, POLR3GL, DDOST, A1BG, ICAM3, SEM1, CUL1, PSMD2, CCT8, XRCC5, STAT6, PSMC2, NCF1, HUWE1, PSMC5, ARPC3, ATP6V1F, S100A11, DYNLT1, PECAM1, ACTG1, IFI16, BST2, PSMA2, ITGB2, POLR1D, DNM2, COMMD3, GSDMD, PSAP, PSMD12, NFATC3, CPNE3, ATP6V0E1, ASAH1, PIK3R1, DYNC1H1, CEP290, RNASET2, ACTR2, CAP1, UBA3, MALT1, RHOA, PSMD13, PSMB4, PSMC4, PSMA1, NCKAP1L, CD46, ATP6V0E2, DNAJC3, COPB1, DHX36, KRAS	CD8 T Naive Core	down	11304	93	1149	8.09399	Reactome_Pathways_2024.gmt
COSTIMULATION BY THE CD28 FAMILY	0.110732	0.739734	-1.33656	CD3D, CD3G, CD3E, THEM4, PPP2R5C, FYN	CD8 T Naive Core	down	11305	6	78	7.69231	Reactome_Pathways_2024.gmt
VIF-MEDIATED DEGRADATION OF APOBEC3G	0.101605	0.739734	-1.33857	UBC, PSMD14, APOBEC3G, SEM1, PSMD2, PSMC2, PSMC5, PSMA2, PSMD12, PSMD13, PSMB4, PSMC4, PSMA1, PSMA4, PSMD11	CD8 T Naive Core	down	11306	15	42	35.7143	Reactome_Pathways_2024.gmt
DNA REPLICATION	0.0818633	0.697512	-1.34087	ANAPC16, UBC, PSMD14, RFC1, SEM1, CUL1, PSMD2, PSMC2, PSMC5, PSMA2, PSMD12, CDC26, PSMD13, PSMB4, PSMC4, PSMA1, ORC4, PSMA4, PSMD11	CD8 T Naive Core	down	11307	19	143	13.2867	Reactome_Pathways_2024.gmt
NONHOMOLOGOUS END-JOINING (NHEJ)	0.145351	0.739734	-1.34094	PRKDC, ATM, NBN, XRCC5	CD8 T Naive Core	down	11308	4	51	7.84314	Reactome_Pathways_2024.gmt
DOWNSTREAM SIGNAL TRANSDUCTION	0.144601	0.739734	-1.34377	NCK2, STAT6, PIK3R1, KRAS	CD8 T Naive Core	down	11309	4	29	13.7931	Reactome_Pathways_2024.gmt
SIGNALING BY PDGF	0.144601	0.739734	-1.34377	NCK2, STAT6, PIK3R1, KRAS	CD8 T Naive Core	down	11310	4	58	6.89655	Reactome_Pathways_2024.gmt
RAC3 GTPASE CYCLE	0.106775	0.739734	-1.34385	WASF2, ITGB1, TMPO, ARHGAP5, NCF1, LMAN1	CD8 T Naive Core	down	11311	6	94	6.38298	Reactome_Pathways_2024.gmt
FBXL7 DOWN-REGULATES AURKA DURING MITOTIC ENTRY AND IN EARLY MITOSIS	0.0977124	0.739524	-1.34555	UBC, PSMD14, SEM1, CUL1, PSMD2, PSMC2, PSMC5, PSMA2, PSMD12, PSMD13, PSMB4, PSMC4, PSMA1, PSMA4, PSMD11	CD8 T Naive Core	down	11312	15	42	35.7143	Reactome_Pathways_2024.gmt
DEFECTIVE CFTR CAUSES CYSTIC FIBROSIS	0.0959338	0.739524	-1.34976	UBC, PSMD14, SEM1, PSMD2, PSMC2, PSMC5, PSMA2, PSMD12, PSMD13, PSMB4, PSMC4, PSMA1, VCP, PSMA4, PSMD11, PSMB2, OS9, PSMC1, UBA52, UBB	CD8 T Naive Core	down	11313	20	48	41.6667	Reactome_Pathways_2024.gmt
BIOLOGICAL OXIDATIONS	0.102597	0.739734	-1.35538	UGP2, GSTO1, TPST2, ESD, ABHD14B, SLC35D2, GGCT, CYB5B, AKR1A1	CD8 T Naive Core	down	11314	9	222	4.05405	Reactome_Pathways_2024.gmt
RHO GTPASES ACTIVATE WASPS AND WAVES	0.107052	0.739734	-1.3562	WASF2, ARPC5, ACTR3, ARPC3, ACTG1, ACTR2, NCKAP1L	CD8 T Naive Core	down	11315	7	36	19.4444	Reactome_Pathways_2024.gmt
APC C CDC20 MEDIATED DEGRADATION OF CYCLIN B	0.137044	0.739734	-1.3602	ANAPC16, UBC	CD8 T Naive Core	down	11316	2	24	8.33333	Reactome_Pathways_2024.gmt
SCF-BETA-TRCP MEDIATED DEGRADATION OF EMI1	0.0901013	0.721702	-1.36076	UBC, PSMD14, SEM1, CUL1, PSMD2, PSMC2, PSMC5, PSMA2, PSMD12, PSMD13, PSMB4, PSMC4, PSMA1, PSMA4, PSMD11	CD8 T Naive Core	down	11317	15	42	35.7143	Reactome_Pathways_2024.gmt
CRISTAE FORMATION	0.119348	0.739734	-1.36271	ATP5MG, ATP5MC3, ATP5MF, IMMT, SAMM50, ATP5F1E, ATP5PD	CD8 T Naive Core	down	11318	7	33	21.2121	Reactome_Pathways_2024.gmt
DETOXIFICATION OF REACTIVE OXYGEN SPECIES	0.120426	0.739734	-1.36704	TXN2, TXN, SOD2, NCF1, PRDX1	CD8 T Naive Core	down	11319	5	36	13.8889	Reactome_Pathways_2024.gmt
TNFR2 NON-CANONICAL NF-KB PATHWAY	0.0685169	0.660391	-1.36803	TNFSF8, BIRC3, UBC, PSMD14, CD27, SEM1, CUL1, PSMD2, PSMC2, PSMC5, PSMA2, PSMD12, UBA3, PSMD13, PSMB4, PSMC4, PSMA1	CD8 T Naive Core	down	11320	17	88	19.3182	Reactome_Pathways_2024.gmt
DECTIN-1 MEDIATED NONCANONICAL NF-KB SIGNALING	0.0844946	0.697512	-1.36956	UBC, PSMD14, SEM1, CUL1, PSMD2, PSMC2, PSMC5, PSMA2, PSMD12, UBA3, PSMD13, PSMB4, PSMC4, PSMA1, PSMA4, PSMD11	CD8 T Naive Core	down	11321	16	49	32.6531	Reactome_Pathways_2024.gmt
NIK-->NONCANONICAL NF-KB SIGNALING	0.0844946	0.697512	-1.36956	UBC, PSMD14, SEM1, CUL1, PSMD2, PSMC2, PSMC5, PSMA2, PSMD12, UBA3, PSMD13, PSMB4, PSMC4, PSMA1, PSMA4, PSMD11	CD8 T Naive Core	down	11322	16	46	34.7826	Reactome_Pathways_2024.gmt
SYNTHESIS OF DNA	0.0682985	0.660391	-1.37203	ANAPC16, UBC, PSMD14, RFC1, SEM1, CUL1, PSMD2, PSMC2, PSMC5, PSMA2, PSMD12, CDC26, PSMD13, PSMB4, PSMC4, PSMA1, ORC4, PSMA4, PSMD11	CD8 T Naive Core	down	11323	19	108	17.5926	Reactome_Pathways_2024.gmt
ANTIGEN PRESENTATION FOLDING, ASSEMBLY AND PEPTIDE LOADING OF CLASS I MHC	0.114056	0.739734	-1.37519	HLA-F, ERAP2, ERAP1, BCAP31, SEC31A	CD8 T Naive Core	down	11324	5	31	16.129	Reactome_Pathways_2024.gmt
SMOOTH MUSCLE CONTRACTION	0.123992	0.739734	-1.37522	MYL12A, ANXA1, MYL12B	CD8 T Naive Core	down	11325	3	44	6.81818	Reactome_Pathways_2024.gmt
NERVOUS SYSTEM DEVELOPMENT	0.0283299	0.453913	-1.3757	TUBA4A, CXCR4, MYL12A, NCK2, PTPRC, VASP, ITGB1, ARPC5, MSN, UBC, PSMD14, MYL12B, ACTR3, FYN, MYH9, SEM1, PSMD2, PSMC2, PSMC5, SEMA4D, ARPC3, ACTG1, PSMA2, DNM2, CSNK2A2, PSMD12, PIK3R1, AP2B1, CLTA, ACTR2, CAP1, RHOA, PSMD13, PSMB4, PRKCA, PSMC4, PSMA1, PTPRA, KRAS	CD8 T Naive Core	down	11326	39	567	6.87831	Reactome_Pathways_2024.gmt
APOPTOSIS	0.0508669	0.599628	-1.37733	CASP6, BCL2, DBNL, HMGB1, CASP8, SATB1, UBC, PSMD14, SEM1, PSMD2, PSMC2, CFLAR, PSMC5, PSMA2, GSDMD, PSMD12, BCAP31, PSMD13, PSMB4, PSMC4, PSMA1, DYNLL1, C1QBP, PSMA4, APPL1, PSMD11	CD8 T Naive Core	down	11327	26	168	15.4762	Reactome_Pathways_2024.gmt
ORC1 REMOVAL FROM CHROMATIN	0.081539	0.697512	-1.37745	UBC, PSMD14, SEM1, CUL1, PSMD2, PSMC2, PSMC5, PSMA2, PSMD12, PSMD13, PSMB4, PSMC4, PSMA1, ORC4, PSMA4, PSMD11	CD8 T Naive Core	down	11328	16	58	27.5862	Reactome_Pathways_2024.gmt
FORMATION OF THE TERNARY COMPLEX, AND SUBSEQUENTLY, THE 43S COMPLEX	0.111837	0.739734	-1.37937	EIF3D, EIF3E, EIF3H, EIF3L, EIF3A, EIF2S3, EIF3K, EIF3F, EIF3G, EIF3J	CD8 T Naive Core	down	11329	10	53	18.8679	Reactome_Pathways_2024.gmt
APC-CDC20 MEDIATED DEGRADATION OF NEK2A	0.123431	0.739734	-1.38203	ANAPC16, UBC, BUB3, CDC26	CD8 T Naive Core	down	11330	4	26	15.3846	Reactome_Pathways_2024.gmt
PCP CE PATHWAY	0.0612881	0.660391	-1.38559	UBC, PSMD14, SEM1, PSMD2, PSMC2, PSMC5, PSMA2, PSMD12, AP2B1, CLTA, RHOA, PSMD13, PSMB4, PRKCA, PSMC4, PSMA1, CLTC, PSMA4, PSMD11, PSMB2, PRKCB, RYK, PSMC1, UBA52, UBB	CD8 T Naive Core	down	11331	25	79	31.6456	Reactome_Pathways_2024.gmt
ACTIVATION OF NF-KAPPAB IN B CELLS	0.0700226	0.660391	-1.38917	UBC, PSMD14, SEM1, CUL1, PSMD2, PSMC2, PSMC5, PSMA2, PSMD12, MALT1, PSMD13, PSMB4, PSMC4, PSMA1, PSMA4, PSMD11, PSMB2, PRKCB, NFKBIA, PSMC1, UBA52, UBB	CD8 T Naive Core	down	11332	22	54	40.7407	Reactome_Pathways_2024.gmt
DEGRADATION OF GLI1 BY THE PROTEASOME	0.0721468	0.663781	-1.39269	UBC, PSMD14, ITCH, SEM1, CUL1, PSMD2, PSMC2, PSMC5, PSMA2, PSMD12, PSMD13, PSMB4, PSMC4, PSMA1, PSMA4, PSMD11	CD8 T Naive Core	down	11333	16	47	34.0426	Reactome_Pathways_2024.gmt
DNA REPLICATION PRE-INITIATION	0.0511676	0.599628	-1.40962	ANAPC16, UBC, PSMD14, SEM1, PSMD2, PSMC2, PSMC5, PSMA2, PSMD12, CDC26, PSMD13, PSMB4, PSMC4, PSMA1, ORC4, PSMA4, PSMD11	CD8 T Naive Core	down	11334	17	118	14.4068	Reactome_Pathways_2024.gmt
AXON GUIDANCE	0.018376	0.446018	-1.41639	TUBA4A, CXCR4, MYL12A, NCK2, PTPRC, VASP, ITGB1, ARPC5, MSN, UBC, PSMD14, MYL12B, ACTR3, FYN, MYH9, SEM1, PSMD2, PSMC2, PSMC5, SEMA4D, ARPC3, ACTG1, PSMA2, DNM2, CSNK2A2, PSMD12, PIK3R1, AP2B1, CLTA, ACTR2, CAP1, RHOA, PSMD13, PSMB4, PRKCA, PSMC4, PSMA1, PTPRA, KRAS	CD8 T Naive Core	down	11335	39	541	7.20887	Reactome_Pathways_2024.gmt
G2 M CHECKPOINTS	0.0446994	0.573998	-1.42009	ATM, UBC, PSMD14, NBN, SEM1, PSMD2, PSMC2, PSMC5, PSMA2, PSMD12, PSMD13, PSMB4, PSMC4, PSMA1, ORC4, PSMA4, PSMD11	CD8 T Naive Core	down	11336	17	137	12.4088	Reactome_Pathways_2024.gmt
LEISHMANIA INFECTION	0.0444825	0.573998	-1.42525	WASF2, CD3G, TXNIP, PLCG2, TXN, ARPC5, ACTR3, FYN, PYCARD, PSTPIP1, MYH9, ARPC3, ACTG1, GSDMD	CD8 T Naive Core	down	11337	14	245	5.71429	Reactome_Pathways_2024.gmt
PARASITIC INFECTION PATHWAYS	0.0444825	0.573998	-1.42525	WASF2, CD3G, TXNIP, PLCG2, TXN, ARPC5, ACTR3, FYN, PYCARD, PSTPIP1, MYH9, ARPC3, ACTG1, GSDMD	CD8 T Naive Core	down	11338	14	245	5.71429	Reactome_Pathways_2024.gmt
GPCR LIGAND BINDING	0.0833646	0.697512	-1.42672	CXCR4, CCR7, ADGRE5, CD55, ANXA1	CD8 T Naive Core	down	11339	5	467	1.07066	Reactome_Pathways_2024.gmt
RAC2 GTPASE CYCLE	0.0579684	0.635069	-1.43654	WASF2, ITGB1, DOCK2, TMPO, NCF1, LMAN1, PIK3R1, SAMM50, NCKAP1L	CD8 T Naive Core	down	11340	9	88	10.2273	Reactome_Pathways_2024.gmt
FOXO-MEDIATED TRANSCRIPTION	0.0641213	0.660391	-1.44033	BTG1, FBXO32, TXNIP, CITED2, TXN, SOD2	CD8 T Naive Core	down	11341	6	67	8.95522	Reactome_Pathways_2024.gmt
SOMITOGENESIS	0.0514784	0.599628	-1.44205	PSMD14, SEM1, PSMD2, PSMC2, PSMC5, PSMA2, PSMD12, PSMD13, PSMB4, PSMC4, PSMA1, LEF1, PSMA4, PSMD11	CD8 T Naive Core	down	11342	14	45	31.1111	Reactome_Pathways_2024.gmt
AUF1 (HNRNP D0) BINDS AND DESTABILIZES MRNA	0.050097	0.599628	-1.44251	UBC, PSMD14, SEM1, PSMD2, PSMC2, PSMC5, PSMA2, PSMD12, PSMD13, PSMB4, PSMC4, PSMA1, PSMA4, PSMD11, PSMB2, EIF4G1, PSMC1, UBA52, UBB	CD8 T Naive Core	down	11343	19	42	45.2381	Reactome_Pathways_2024.gmt
APOPTOTIC EXECUTION PHASE	0.0678248	0.660391	-1.44913	CASP6, DBNL, HMGB1, CASP8, SATB1	CD8 T Naive Core	down	11344	5	52	9.61538	Reactome_Pathways_2024.gmt
INTERACTIONS OF REV WITH HOST CELLULAR PROTEINS	0.0730828	0.664314	-1.45481	XPO1, NPM1, NUP210, RAN, NUP50	CD8 T Naive Core	down	11345	5	38	13.1579	Reactome_Pathways_2024.gmt
RETROGRADE TRANSPORT AT THE TRANS-GOLGI-NETWORK	0.0688947	0.660391	-1.45806	TMF1, M6PR, IGF2R, ARL1, GCC2, STX10, STX16, SCOC, TGOLN2	CD8 T Naive Core	down	11346	9	49	18.3673	Reactome_Pathways_2024.gmt
IMMUNOREGULATORY INTERACTIONS BETWEEN A LYMPHOID AND A NON-LYMPHOID CELL	0.0457784	0.578668	-1.45978	CD3D, HLA-F, LAIR1, CD3G, CD3E, CD226, SELL, ITGB1	CD8 T Naive Core	down	11347	8	223	3.58744	Reactome_Pathways_2024.gmt
PHASE II - CONJUGATION OF COMPOUNDS	0.0657084	0.660391	-1.46138	UGP2, GSTO1, TPST2, ESD, ABHD14B	CD8 T Naive Core	down	11348	5	111	4.5045	Reactome_Pathways_2024.gmt
OVARIAN TUMOR DOMAIN PROTEASES	0.0702022	0.660391	-1.46359	TNFAIP3, PTEN, UBC	CD8 T Naive Core	down	11349	3	39	7.69231	Reactome_Pathways_2024.gmt
DEGRADATION OF DVL	0.0390972	0.536096	-1.4733	UBC, PSMD14, SEM1, PSMD2, PSMC2, PSMC5, PSMA2, PSMD12, PSMD13, PSMB4, PSMC4, PSMA1, PSMA4, PSMD11	CD8 T Naive Core	down	11350	14	44	31.8182	Reactome_Pathways_2024.gmt
G1 S DNA DAMAGE CHECKPOINTS	0.0384548	0.536096	-1.47416	ATM, UBC, PSMD14, SEM1, PSMD2, PSMC2, PSMC5, PSMA2, PSMD12, PSMD13, PSMB4, PSMC4, PSMA1, PSMA4, PSMD11	CD8 T Naive Core	down	11351	15	55	27.2727	Reactome_Pathways_2024.gmt
P53-DEPENDENT G1 DNA DAMAGE RESPONSE	0.0384548	0.536096	-1.47416	ATM, UBC, PSMD14, SEM1, PSMD2, PSMC2, PSMC5, PSMA2, PSMD12, PSMD13, PSMB4, PSMC4, PSMA1, PSMA4, PSMD11	CD8 T Naive Core	down	11352	15	53	28.3019	Reactome_Pathways_2024.gmt
P53-DEPENDENT G1 S DNA DAMAGE CHECKPOINT	0.0384548	0.536096	-1.47416	ATM, UBC, PSMD14, SEM1, PSMD2, PSMC2, PSMC5, PSMA2, PSMD12, PSMD13, PSMB4, PSMC4, PSMA1, PSMA4, PSMD11	CD8 T Naive Core	down	11353	15	53	28.3019	Reactome_Pathways_2024.gmt
SWITCHING OF ORIGINS TO A POST-REPLICATIVE STATE	0.028492	0.453913	-1.49473	ANAPC16, UBC, PSMD14, SEM1, CUL1, PSMD2, PSMC2, PSMC5, PSMA2, PSMD12, CDC26, PSMD13, PSMB4, PSMC4, PSMA1, ORC4, PSMA4, PSMD11	CD8 T Naive Core	down	11354	18	79	22.7848	Reactome_Pathways_2024.gmt
REGULATION OF ACTIN DYNAMICS FOR PHAGOCYTIC CUP FORMATION	0.0365985	0.536096	-1.49992	WASF2, CD3G, ARPC5, ACTR3, MYH9, ARPC3, ACTG1	CD8 T Naive Core	down	11355	7	143	4.8951	Reactome_Pathways_2024.gmt
HEDGEHOG LIGAND BIOGENESIS	0.0298113	0.463794	-1.50215	UBC, PSMD14, SEM1, PSMD2, PSMC2, PSMC5, PSMA2, PSMD12, PSMD13, PSMB4, PSMC4, PSMA1, VCP, PSMA4, PSMD11, PSMB2, OS9, PSMC1, UBA52, UBB	CD8 T Naive Core	down	11356	20	52	38.4615	Reactome_Pathways_2024.gmt
APC C-MEDIATED DEGRADATION OF CELL CYCLE PROTEINS	0.025886	0.451798	-1.50591	ANAPC16, UBC, PSMD14, SEM1, CUL1, PSMD2, PSMC2, PSMC5, PSMA2, PSMD12, BUB3, CDC26, PSMD13, PSMB4, PSMC4, PSMA1	CD8 T Naive Core	down	11357	16	75	21.3333	Reactome_Pathways_2024.gmt
REGULATION OF MITOTIC CELL CYCLE	0.025886	0.451798	-1.50591	ANAPC16, UBC, PSMD14, SEM1, CUL1, PSMD2, PSMC2, PSMC5, PSMA2, PSMD12, BUB3, CDC26, PSMD13, PSMB4, PSMC4, PSMA1	CD8 T Naive Core	down	11358	16	75	21.3333	Reactome_Pathways_2024.gmt
EPH-EPHRIN SIGNALING	0.0307198	0.468911	-1.51903	MYL12A, NCK2, ARPC5, MYL12B, ACTR3, FYN, MYH9, ARPC3, ACTG1, AP2B1, CLTA, ACTR2, RHOA, CLTC	CD8 T Naive Core	down	11359	14	92	15.2174	Reactome_Pathways_2024.gmt
REGULATION OF APOPTOSIS	0.0266005	0.451798	-1.52496	UBC, PSMD14, SEM1, PSMD2, PSMC2, PSMC5, PSMA2, PSMD12, PSMD13, PSMB4, PSMC4, PSMA1, PSMA4, PSMD11	CD8 T Naive Core	down	11360	14	40	35	Reactome_Pathways_2024.gmt
REGULATION OF APC C ACTIVATORS BETWEEN G1 S AND EARLY ANAPHASE	0.0219742	0.446018	-1.52626	ANAPC16, UBC, PSMD14, SEM1, CUL1, PSMD2, PSMC2, PSMC5, PSMA2, PSMD12, BUB3, CDC26, PSMD13, PSMB4, PSMC4, PSMA1	CD8 T Naive Core	down	11361	16	68	23.5294	Reactome_Pathways_2024.gmt
DEGRADATION OF AXIN	0.0268063	0.451798	-1.52939	UBC, PSMD14, SEM1, PSMD2, PSMC2, PSMC5, PSMA2, PSMD12, PSMD13, PSMB4, PSMC4, PSMA1, PSMA4, PSMD11	CD8 T Naive Core	down	11362	14	42	33.3333	Reactome_Pathways_2024.gmt
STABILIZATION OF P53	0.0229439	0.446018	-1.54053	ATM, UBC, PSMD14, SEM1, PSMD2, PSMC2, PSMC5, PSMA2, PSMD12, PSMD13, PSMB4, PSMC4, PSMA1, PSMA4, PSMD11	CD8 T Naive Core	down	11363	15	44	34.0909	Reactome_Pathways_2024.gmt
ASYMMETRIC LOCALIZATION OF PCP PROTEINS	0.0233345	0.446018	-1.54141	UBC, PSMD14, SEM1, PSMD2, PSMC2, PSMC5, PSMA2, PSMD12, PSMD13, PSMB4, PSMC4, PSMA1, PSMA4, PSMD11	CD8 T Naive Core	down	11364	14	51	27.451	Reactome_Pathways_2024.gmt
P53-INDEPENDENT DNA DAMAGE RESPONSE	0.0233345	0.446018	-1.54141	UBC, PSMD14, SEM1, PSMD2, PSMC2, PSMC5, PSMA2, PSMD12, PSMD13, PSMB4, PSMC4, PSMA1, PSMA4, PSMD11	CD8 T Naive Core	down	11365	14	39	35.8974	Reactome_Pathways_2024.gmt
P53-INDEPENDENT G1 S DNA DAMAGE CHECKPOINT	0.0233345	0.446018	-1.54141	UBC, PSMD14, SEM1, PSMD2, PSMC2, PSMC5, PSMA2, PSMD12, PSMD13, PSMB4, PSMC4, PSMA1, PSMA4, PSMD11	CD8 T Naive Core	down	11366	14	39	35.8974	Reactome_Pathways_2024.gmt
UBIQUITIN MEDIATED DEGRADATION OF PHOSPHORYLATED CDC25A	0.0233345	0.446018	-1.54141	UBC, PSMD14, SEM1, PSMD2, PSMC2, PSMC5, PSMA2, PSMD12, PSMD13, PSMB4, PSMC4, PSMA1, PSMA4, PSMD11	CD8 T Naive Core	down	11367	14	39	35.8974	Reactome_Pathways_2024.gmt
ER-PHAGOSOME PATHWAY	0.0142002	0.446018	-1.54324	HLA-F, HMGB1, UBC, PSMD14, VAMP8, SEM1, PSMD2, PSMC2, PSMC5, STX4, PSMA2, PSMD12, PSMD13, PSMB4, PSMC4, PSMA1, PDIA3, SEC22B, PSMA4, PSMD11	CD8 T Naive Core	down	11368	20	80	25	Reactome_Pathways_2024.gmt
REGULATION OF ACTIVATED PAK-2P34 BY PROTEASOME MEDIATED DEGRADATION	0.0239659	0.446018	-1.5476	UBC, PSMD14, SEM1, PSMD2, PSMC2, PSMC5, PSMA2, PSMD12, PSMD13, PSMB4, PSMC4, PSMA1, PSMA4, PSMD11	CD8 T Naive Core	down	11369	14	37	37.8378	Reactome_Pathways_2024.gmt
CROSS-PRESENTATION OF SOLUBLE EXOGENOUS ANTIGENS (ENDOSOMES)	0.0226131	0.446018	-1.54773	PSMD14, SEM1, PSMD2, PSMC2, PSMC5, PSMA2, PSMD12, PSMD13, PSMB4, PSMC4, PSMA1, PSMA4, PSMD11	CD8 T Naive Core	down	11370	13	37	35.1351	Reactome_Pathways_2024.gmt
UBIQUITIN-DEPENDENT DEGRADATION OF CYCLIN D	0.019904	0.446018	-1.55513	UBC, PSMD14, SEM1, PSMD2, PSMC2, PSMC5, PSMA2, PSMD12, PSMD13, PSMB4, PSMC4, PSMA1, PSMA4, PSMD11, PSMB2, PSMC1, UBA52, GSK3B, UBB, CDK4	CD8 T Naive Core	down	11371	20	39	51.2821	Reactome_Pathways_2024.gmt
HH MUTANTS ABROGATE LIGAND SECRETION	0.0180021	0.446018	-1.56322	UBC, PSMD14, SEM1, PSMD2, PSMC2, PSMC5, PSMA2, PSMD12, PSMD13, PSMB4, PSMC4, PSMA1, VCP, PSMA4, PSMD11, PSMB2, OS9, PSMC1, UBA52, UBB	CD8 T Naive Core	down	11372	20	46	43.4783	Reactome_Pathways_2024.gmt
HH MUTANTS ARE DEGRADED BY ERAD	0.0180021	0.446018	-1.56322	UBC, PSMD14, SEM1, PSMD2, PSMC2, PSMC5, PSMA2, PSMD12, PSMD13, PSMB4, PSMC4, PSMA1, VCP, PSMA4, PSMD11, PSMB2, OS9, PSMC1, UBA52, UBB	CD8 T Naive Core	down	11373	20	43	46.5116	Reactome_Pathways_2024.gmt
DOWNSTREAM TCR SIGNALING	0.0103724	0.446018	-1.57089	CD3D, CD3G, CD3E, PTEN, UBC, PSMD14, SEM1, CUL1, PSMD2, PSMC2, PSMC5, PSMA2, PSMD12, PIK3R1, MALT1, PSMD13, PSMB4, PSMC4, PSMA1	CD8 T Naive Core	down	11374	19	91	20.8791	Reactome_Pathways_2024.gmt
PHOSPHORYLATION OF CD3 AND TCR ZETA CHAINS	0.028615	0.453913	-1.57946	CD3D, CD3G, CD3E, PTPRC	CD8 T Naive Core	down	11375	4	29	13.7931	Reactome_Pathways_2024.gmt
TCR SIGNALING	0.00487395	0.432671	-1.58835	CD3D, CD3G, CD3E, ITK, PLCG2, PTPRC, VASP, PTEN, UBC, PSMD14, SEM1, CUL1, PSMD2, PSMC2, PSMC5, PSMA2, PSMD12, PIK3R1, MALT1, PSMD13, PSMB4, PSMC4, PSMA1	CD8 T Naive Core	down	11376	23	113	20.354	Reactome_Pathways_2024.gmt
FCGR3A-MEDIATED PHAGOCYTOSIS	0.0182475	0.446018	-1.59072	WASF2, CD3G, ARPC5, ACTR3, FYN, MYH9, ARPC3, ACTG1	CD8 T Naive Core	down	11377	8	142	5.6338	Reactome_Pathways_2024.gmt
LEISHMANIA PHAGOCYTOSIS	0.0182475	0.446018	-1.59072	WASF2, CD3G, ARPC5, ACTR3, FYN, MYH9, ARPC3, ACTG1	CD8 T Naive Core	down	11378	8	142	5.6338	Reactome_Pathways_2024.gmt
PARASITE INFECTION	0.0182475	0.446018	-1.59072	WASF2, CD3G, ARPC5, ACTR3, FYN, MYH9, ARPC3, ACTG1	CD8 T Naive Core	down	11379	8	142	5.6338	Reactome_Pathways_2024.gmt
NUCLEOTIDE-BINDING DOMAIN, LEUCINE RICH REPEAT CONTAINING RECEPTOR (NLR) SIGNALING PATHWAYS	0.0209586	0.446018	-1.5945	TNFAIP3, TXNIP, BCL2, CASP4, TXN, CASP8, BIRC3, UBC, ITCH, PYCARD, PSTPIP1	CD8 T Naive Core	down	11380	11	61	18.0328	Reactome_Pathways_2024.gmt
AUTODEGRADATION OF THE E3 UBIQUITIN LIGASE COP1	0.0127818	0.446018	-1.60565	ATM, UBC, PSMD14, SEM1, PSMD2, PSMC2, PSMC5, PSMA2, PSMD12, PSMD13, PSMB4, PSMC4, PSMA1, PSMA4, PSMD11	CD8 T Naive Core	down	11381	15	39	38.4615	Reactome_Pathways_2024.gmt
ASSEMBLY OF THE PRE-REPLICATIVE COMPLEX	0.00802232	0.432671	-1.60642	ANAPC16, UBC, PSMD14, SEM1, PSMD2, PSMC2, PSMC5, PSMA2, PSMD12, CDC26, PSMD13, PSMB4, PSMC4, PSMA1, ORC4, PSMA4, PSMD11	CD8 T Naive Core	down	11382	17	101	16.8317	Reactome_Pathways_2024.gmt
ANTIGEN PROCESSING-CROSS PRESENTATION	0.00799592	0.432671	-1.60757	HLA-F, CTSS, HMGB1, UBC, PSMD14, VAMP8, SEM1, PSMD2, PSMC2, NCF1, PSMC5, STX4, PSMA2, PSMD12, PSMD13, PSMB4, PSMC4, PSMA1, PDIA3, SEC22B, PSMA4, PSMD11	CD8 T Naive Core	down	11383	22	96	22.9167	Reactome_Pathways_2024.gmt
SEMAPHORIN INTERACTIONS	0.0187336	0.446018	-1.62056	PTPRC, ITGB1, MYL12B, FYN, MYH9, SEMA4D	CD8 T Naive Core	down	11384	6	64	9.375	Reactome_Pathways_2024.gmt
APC C CDC20 MEDIATED DEGRADATION OF SECURIN	0.00723742	0.432671	-1.62431	ANAPC16, UBC, PSMD14, SEM1, PSMD2, PSMC2, PSMC5, PSMA2, PSMD12, CDC26, PSMD13, PSMB4, PSMC4, PSMA1	CD8 T Naive Core	down	11385	14	55	25.4545	Reactome_Pathways_2024.gmt
APC C CDH1 MEDIATED DEGRADATION OF CDC20 AND OTHER APC C CDH1 TARGETS IN LATE MITOSIS EARLY G1	0.00723742	0.432671	-1.62431	ANAPC16, UBC, PSMD14, SEM1, PSMD2, PSMC2, PSMC5, PSMA2, PSMD12, CDC26, PSMD13, PSMB4, PSMC4, PSMA1	CD8 T Naive Core	down	11386	14	61	22.9508	Reactome_Pathways_2024.gmt
AUTODEGRADATION OF CDH1 BY CDH1 APC C	0.00723742	0.432671	-1.62431	ANAPC16, UBC, PSMD14, SEM1, PSMD2, PSMC2, PSMC5, PSMA2, PSMD12, CDC26, PSMD13, PSMB4, PSMC4, PSMA1	CD8 T Naive Core	down	11387	14	54	25.9259	Reactome_Pathways_2024.gmt
CDK-MEDIATED PHOSPHORYLATION AND REMOVAL OF CDC6	0.00723742	0.432671	-1.62431	ANAPC16, UBC, PSMD14, SEM1, PSMD2, PSMC2, PSMC5, PSMA2, PSMD12, CDC26, PSMD13, PSMB4, PSMC4, PSMA1	CD8 T Naive Core	down	11388	14	60	23.3333	Reactome_Pathways_2024.gmt
TRANSLOCATION OF ZAP-70 TO IMMUNOLOGICAL SYNAPSE	0.0166987	0.446018	-1.62787	CD3D, CD3G, CD3E	CD8 T Naive Core	down	11389	3	26	11.5385	Reactome_Pathways_2024.gmt
CLATHRIN-MEDIATED ENDOCYTOSIS	0.00616333	0.432671	-1.62823	CD3D, CD3G, IL7R, LDLRAP1, M6PR, SNX9, ARPC5, UBC, IGF2R, AGFG1, VAMP8, ACTR3, COPS3, ARPC3, ACTG1, AAK1, UBQLN1, DNM2, AP2B1, CLTA, ACTR2	CD8 T Naive Core	down	11390	21	145	14.4828	Reactome_Pathways_2024.gmt
FCGAMMA RECEPTOR (FCGR) DEPENDENT PHAGOCYTOSIS	0.00892538	0.446018	-1.63312	WASF2, CD3G, PLCG2, ARPC5, ACTR3, FYN, MYH9, ARPC3, ACTG1, PIK3R1, ACTR2, NCKAP1L	CD8 T Naive Core	down	11391	12	168	7.14286	Reactome_Pathways_2024.gmt
PD-1 SIGNALING	0.0185044	0.446018	-1.63411	CD3D, CD3G, CD3E	CD8 T Naive Core	down	11392	3	30	10	Reactome_Pathways_2024.gmt
INFLAMMASOMES	0.0143954	0.446018	-1.64229	TXNIP, BCL2, TXN, PYCARD, PSTPIP1	CD8 T Naive Core	down	11393	5	25	20	Reactome_Pathways_2024.gmt
RUNX1 REGULATES TRANSCRIPTION OF GENES INVOLVED IN DIFFERENTIATION OF HSCS	0.00545679	0.432671	-1.64504	UBC, PSMD14, ITCH, CCNH, SEM1, PSMD2, PSMC2, PSMC5, PSMA2, PSMD12, GATA3, PSMD13, PSMB4, PSMC4, PSMA1, PSMA4, PSMD11	CD8 T Naive Core	down	11394	17	85	20	Reactome_Pathways_2024.gmt
CARGO RECOGNITION FOR CLATHRIN-MEDIATED ENDOCYTOSIS	0.0072863	0.432671	-1.65174	CD3D, CD3G, IL7R, LDLRAP1, M6PR, UBC, IGF2R, AGFG1, VAMP8, COPS3, AAK1, UBQLN1, AP2B1, CLTA, NEDD8, CLTC, COPS5	CD8 T Naive Core	down	11395	17	105	16.1905	Reactome_Pathways_2024.gmt
ACTIVATION OF APC C AND APC C CDC20 MEDIATED DEGRADATION OF MITOTIC PROTEINS	0.0059796	0.432671	-1.65321	ANAPC16, UBC, PSMD14, SEM1, PSMD2, PSMC2, PSMC5, PSMA2, PSMD12, BUB3, CDC26, PSMD13, PSMB4, PSMC4, PSMA1	CD8 T Naive Core	down	11396	15	64	23.4375	Reactome_Pathways_2024.gmt
APC C CDC20 MEDIATED DEGRADATION OF MITOTIC PROTEINS	0.0059796	0.432671	-1.65321	ANAPC16, UBC, PSMD14, SEM1, PSMD2, PSMC2, PSMC5, PSMA2, PSMD12, BUB3, CDC26, PSMD13, PSMB4, PSMC4, PSMA1	CD8 T Naive Core	down	11397	15	63	23.8095	Reactome_Pathways_2024.gmt
APC CDC20 MEDIATED DEGRADATION OF CELL CYCLE PROTEINS PRIOR TO SATISFATION OF THE CHECKPOINT	0.0059796	0.432671	-1.65321	ANAPC16, UBC, PSMD14, SEM1, PSMD2, PSMC2, PSMC5, PSMA2, PSMD12, BUB3, CDC26, PSMD13, PSMB4, PSMC4, PSMA1	CD8 T Naive Core	down	11398	15	61	24.5902	Reactome_Pathways_2024.gmt
CDC20 PHOSPHO-APC C MEDIATED DEGRADATION OF CYCLIN A	0.0059796	0.432671	-1.65321	ANAPC16, UBC, PSMD14, SEM1, PSMD2, PSMC2, PSMC5, PSMA2, PSMD12, BUB3, CDC26, PSMD13, PSMB4, PSMC4, PSMA1	CD8 T Naive Core	down	11399	15	60	25	Reactome_Pathways_2024.gmt
GENERATION OF SECOND MESSENGER MOLECULES	0.00160832	0.432671	-1.82636	CD3D, CD3G, CD3E, ITK, PLCG2, VASP	CD8 T Naive Core	down	11400	6	41	14.6341	Reactome_Pathways_2024.gmt
IMMUNOREGULATORY INTERACTIONS BETWEEN A LYMPHOID AND A NON-LYMPHOID CELL	0.0007431	0.0344113	1.91448	IFITM1, B2M, HLA-E, HLA-B, ITGA4, HLA-A, CD3D, ICAM2, TRAC, CD247, CD81, SELL, CLEC2D	DN T	up	11401	13	223	5.8296	Reactome_Pathways_2024.gmt
SARS-COV-2 ACTIVATES MODULATES INNATE AND ADAPTIVE IMMUNE RESPONSES	0.00194961	0.052915	1.84797	B2M, HLA-E, HLA-B, IRF7, PTPN6, HLA-A	DN T	up	11402	6	138	4.34783	Reactome_Pathways_2024.gmt
INTERFERON ALPHA BETA SIGNALING	0.00140164	0.0479977	1.83087	IFITM1, HLA-E, IFITM2, HLA-B, IRF7, MX1, PTPN6, HLA-A, ADAR, KPNB1, IRF1, EIF2AK2, STAT1	DN T	up	11403	13	78	16.6667	Reactome_Pathways_2024.gmt
DAP12 INTERACTIONS	0.00268287	0.0646036	1.81022	B2M, HLA-E, HLA-B, LAT, KRAS	DN T	up	11404	5	45	11.1111	Reactome_Pathways_2024.gmt
MITF-M-DEPENDENT GENE EXPRESSION	0.00362588	0.0757323	1.79787	TCF7, TNRC6B, ATP6V1G1, ATP6V1E1, BCL7C, ATP6V0E1, CREB1, CTNNB1	DN T	up	11405	8	94	8.51064	Reactome_Pathways_2024.gmt
ANTIGEN PRESENTATION FOLDING, ASSEMBLY AND PEPTIDE LOADING OF CLASS I MHC	0.00353398	0.0757323	1.78785	B2M, HLA-E, HLA-B, HLA-A, HSPA5, TAPBP, BCAP31, PDIA3	DN T	up	11406	8	31	25.8065	Reactome_Pathways_2024.gmt
MITF-M-REGULATED MELANOCYTE DEVELOPMENT	0.00513023	0.0764915	1.74707	TCF7, TNRC6B, ATP6V1G1, ATP6V1E1, BCL7C, ATP6V0E1, CREB1, CTNNB1	DN T	up	11407	8	136	5.88235	Reactome_Pathways_2024.gmt
SENESCENCE-ASSOCIATED SECRETORY PHENOTYPE (SASP)	0.00882117	0.100195	1.70016	CDKN2D, CDKN1B, JUN, STAT3	DN T	up	11408	4	81	4.93827	Reactome_Pathways_2024.gmt
INTERFERON SIGNALING	0.00452699	0.0764915	1.68664	IFITM1, B2M, TUBA1A, HLA-E, IFITM2, HLA-B, IRF7, MX1, PTPN6, HLA-A, ADAR, TRIM22, STAT3, KPNB1, EIF4A2, IRF1	DN T	up	11409	16	280	5.71429	Reactome_Pathways_2024.gmt
DAP12 SIGNALING	0.0127737	0.116737	1.6631	B2M, HLA-E, LAT, KRAS	DN T	up	11410	4	29	13.7931	Reactome_Pathways_2024.gmt
CA2+ PATHWAY	0.0148103	0.127369	1.64671	TCF7, TNRC6B, KRAS, CTNNB1, GNB1	DN T	up	11411	5	63	7.93651	Reactome_Pathways_2024.gmt
CELLULAR SENESCENCE	0.0246403	0.187765	1.60214	CDKN2D, TNRC6B, CDKN1B, JUN, ATM, MDM4, STAT3	DN T	up	11412	7	167	4.19162	Reactome_Pathways_2024.gmt
IRON UPTAKE AND TRANSPORT	0.0285198	0.199638	1.58244	SKP1, FTL, ATP6V1G1, ATP6V1E1, ATP6V0E1	DN T	up	11413	5	59	8.47458	Reactome_Pathways_2024.gmt
MYD88 MAL(TIRAP) CASCADE INITIATED ON PLASMA MEMBRANE	0.0277943	0.199193	1.57477	N4BP1, SKP1, S100A8, JUN, S100A9, CREB1	DN T	up	11414	6	115	5.21739	Reactome_Pathways_2024.gmt
TOLL LIKE RECEPTOR 2 (TLR2) CASCADE	0.0277943	0.199193	1.57477	N4BP1, SKP1, S100A8, JUN, S100A9, CREB1	DN T	up	11415	6	118	5.08475	Reactome_Pathways_2024.gmt
TOLL LIKE RECEPTOR TLR1 TLR2 CASCADE	0.0277943	0.199193	1.57477	N4BP1, SKP1, S100A8, JUN, S100A9, CREB1	DN T	up	11416	6	118	5.08475	Reactome_Pathways_2024.gmt
TOLL LIKE RECEPTOR TLR6 TLR2 CASCADE	0.0277943	0.199193	1.57477	N4BP1, SKP1, S100A8, JUN, S100A9, CREB1	DN T	up	11417	6	115	5.21739	Reactome_Pathways_2024.gmt
SIGNALING BY NTRK1 (TRKA)	0.0354315	0.224524	1.54035	ID3, JUND, KRAS, STAT3, CREB1, JUNB, REST	DN T	up	11418	7	115	6.08696	Reactome_Pathways_2024.gmt
TOLL LIKE RECEPTOR 4 (TLR4) CASCADE	0.0327029	0.218746	1.5394	N4BP1, SKP1, S100A8, IRF7, JUN, S100A9, CREB1	DN T	up	11419	7	148	4.72973	Reactome_Pathways_2024.gmt
SARS-COV-2-HOST INTERACTIONS	0.0251658	0.189373	1.53743	B2M, HLA-E, HLA-B, IRF7, PTPN6, HLA-A, YWHAH, CNBP, STAT1, FAU, HSP90AB1, YWHAQ, SNRPD3, IRF3, G3BP2	DN T	up	11420	15	218	6.88073	Reactome_Pathways_2024.gmt
ACTIVATION OF NMDA RECEPTORS AND POSTSYNAPTIC EVENTS	0.044228	0.258068	1.53579	TUBA1A, KRAS, CREB1	DN T	up	11421	3	93	3.22581	Reactome_Pathways_2024.gmt
POST NMDA RECEPTOR ACTIVATION EVENTS	0.044228	0.258068	1.53579	TUBA1A, KRAS, CREB1	DN T	up	11422	3	80	3.75	Reactome_Pathways_2024.gmt
SIGNALING BY NTRKS	0.0384388	0.233739	1.52836	ID3, JUND, KRAS, STAT3, BAX, CREB1, JUNB, REST	DN T	up	11423	8	134	5.97015	Reactome_Pathways_2024.gmt
OXIDATIVE STRESS INDUCED SENESCENCE	0.0536683	0.287425	1.50692	CDKN2D, TNRC6B, JUN, MDM4	DN T	up	11424	4	94	4.25532	Reactome_Pathways_2024.gmt
DEACTIVATION OF THE BETA-CATENIN TRANSACTIVATING COMPLEX	0.0572124	0.296913	1.50186	TCF7, TLE4, CTNNB1	DN T	up	11425	3	42	7.14286	Reactome_Pathways_2024.gmt
MAJOR PATHWAY OF RRNA PROCESSING IN THE NUCLEOLUS AND CYTOSOL	0.0633039	0.320243	1.484	IMP3, NCL, NOP58, DDX21	DN T	up	11426	4	189	2.1164	Reactome_Pathways_2024.gmt
ESTROGEN-DEPENDENT GENE EXPRESSION	0.0496161	0.279148	1.48371	MYB, DDX5, JUND, TNRC6B, JUN, CHD1	DN T	up	11427	6	121	4.95868	Reactome_Pathways_2024.gmt
MYD88 DEPENDENT CASCADE INITIATED ON ENDOSOME	0.0678706	0.329501	1.46696	N4BP1, SKP1, IRF7, JUN, CREB1	DN T	up	11428	5	103	4.85437	Reactome_Pathways_2024.gmt
TOLL LIKE RECEPTOR 7 8 (TLR7 8) CASCADE	0.0678706	0.329501	1.46696	N4BP1, SKP1, IRF7, JUN, CREB1	DN T	up	11429	5	107	4.6729	Reactome_Pathways_2024.gmt
TOLL LIKE RECEPTOR 9 (TLR9) CASCADE	0.0678706	0.329501	1.46696	N4BP1, SKP1, IRF7, JUN, CREB1	DN T	up	11430	5	110	4.54545	Reactome_Pathways_2024.gmt
NEF-MEDIATES DOWN MODULATION OF CELL SURFACE RECEPTORS BY RECRUITING THEM TO CLATHRIN ADAPTERS	0.0723844	0.337794	1.45353	B2M, HLA-A	DN T	up	11431	2	22	9.09091	Reactome_Pathways_2024.gmt
TOLL-LIKE RECEPTOR CASCADES	0.0545809	0.288225	1.44891	N4BP1, SKP1, S100A8, IRF7, JUN, S100A9, CREB1	DN T	up	11432	7	174	4.02299	Reactome_Pathways_2024.gmt
INTERFERON GAMMA SIGNALING	0.0589268	0.303196	1.44596	B2M, HLA-E, HLA-B, IRF7, PTPN6, HLA-A, TRIM22	DN T	up	11433	7	99	7.07071	Reactome_Pathways_2024.gmt
PKMTS METHYLATE HISTONE LYSINES	0.088659	0.370903	1.43809	ATF7IP, KMT2A, NSD3, SUZ12, NSD1, RBBP7, NFKB1	DN T	up	11434	7	46	15.2174	Reactome_Pathways_2024.gmt
COPI-DEPENDENT GOLGI-TO-ER RETROGRADE TRAFFIC	0.0851319	0.363471	1.42968	TUBA1A, KIF2A	DN T	up	11435	2	101	1.9802	Reactome_Pathways_2024.gmt
INTERLEUKIN-17 SIGNALING	0.0975857	0.38905	1.42359	SKP1, JUN, CREB1	DN T	up	11436	3	72	4.16667	Reactome_Pathways_2024.gmt
MAP KINASE ACTIVATION	0.0975857	0.38905	1.42359	SKP1, JUN, CREB1	DN T	up	11437	3	63	4.7619	Reactome_Pathways_2024.gmt
NONSENSE MEDIATED DECAY (NMD) ENHANCED BY THE EXON JUNCTION COMPLEX (EJC)	0.0998794	0.391699	1.3986	SMG1, RNPS1, FAU, PABPC1, UPF3A, PPP2CA	DN T	up	11438	6	120	5	Reactome_Pathways_2024.gmt
NONSENSE-MEDIATED DECAY (NMD)	0.0998794	0.391699	1.3986	SMG1, RNPS1, FAU, PABPC1, UPF3A, PPP2CA	DN T	up	11439	6	120	5	Reactome_Pathways_2024.gmt
NUCLEAR EVENTS STIMULATED BY ALK SIGNALING IN CANCER	0.105231	0.404371	1.39711	SKP1, PTPN6, STAT3, JUNB	DN T	up	11440	4	35	11.4286	Reactome_Pathways_2024.gmt
RSV-HOST INTERACTIONS	0.108857	0.412151	1.36911	EIF2AK2, BCAP31, IRF3, OAS2, MED28, UBE2L6, ISG15, JAK1, UBC	DN T	up	11441	9	109	8.25688	Reactome_Pathways_2024.gmt
PEPTIDE HORMONE METABOLISM	0.126809	0.451709	1.35625	VAMP2, CTNNB1, GNB1	DN T	up	11442	3	86	3.48837	Reactome_Pathways_2024.gmt
RRNA PROCESSING	0.130383	0.458085	1.33618	IMP3, NCL, NOP58, DDX21	DN T	up	11443	4	237	1.68776	Reactome_Pathways_2024.gmt
INTERLEUKIN-2 FAMILY SIGNALING	0.151755	0.476152	1.3331	PTPN6, STAT3, IL2RG, STAT1, GRB2	DN T	up	11444	5	44	11.3636	Reactome_Pathways_2024.gmt
RRNA PROCESSING IN THE NUCLEUS AND CYTOSOL	0.133561	0.462154	1.33155	IMP3, NCL, NOP58, DDX21	DN T	up	11445	4	199	2.01005	Reactome_Pathways_2024.gmt
TRANSPORT OF MATURE MRNA DERIVED FROM AN INTRON-CONTAINING TRANSCRIPT	0.140924	0.476152	1.31421	SRSF5, SRSF7, SRRM1, RNPS1, DDX39B, SRSF6, THOC7, SRSF11, THOC2	DN T	up	11446	9	74	12.1622	Reactome_Pathways_2024.gmt
ESR-MEDIATED SIGNALING	0.105459	0.404371	1.31116	MYB, DDX5, JUND, TNRC6B, CDKN1B, JUN, KRAS, CHD1, CREB1	DN T	up	11447	9	192	4.6875	Reactome_Pathways_2024.gmt
NEGATIVE REGULATORS OF DDX58 IFIH1 SIGNALING	0.148022	0.476152	1.30878	CYLD, TAX1BP1, ATG12, IRF3, UBE2L6, ISG15, NLRC5, UBC	DN T	up	11448	8	35	22.8571	Reactome_Pathways_2024.gmt
MYD88-INDEPENDENT TLR4 CASCADE	0.142744	0.476152	1.30441	N4BP1, SKP1, IRF7, JUN, CREB1	DN T	up	11449	5	110	4.54545	Reactome_Pathways_2024.gmt
TOLL LIKE RECEPTOR 3 (TLR3) CASCADE	0.142744	0.476152	1.30441	N4BP1, SKP1, IRF7, JUN, CREB1	DN T	up	11450	5	106	4.71698	Reactome_Pathways_2024.gmt
TRIF (TICAM1)-MEDIATED TLR4 SIGNALING	0.142744	0.476152	1.30441	N4BP1, SKP1, IRF7, JUN, CREB1	DN T	up	11451	5	110	4.54545	Reactome_Pathways_2024.gmt
MYD88 CASCADE INITIATED ON PLASMA MEMBRANE	0.153444	0.476152	1.30187	N4BP1, SKP1, JUN, CREB1	DN T	up	11452	4	98	4.08163	Reactome_Pathways_2024.gmt
TOLL LIKE RECEPTOR 10 (TLR10) CASCADE	0.153444	0.476152	1.30187	N4BP1, SKP1, JUN, CREB1	DN T	up	11453	4	98	4.08163	Reactome_Pathways_2024.gmt
TOLL LIKE RECEPTOR 5 (TLR5) CASCADE	0.153444	0.476152	1.30187	N4BP1, SKP1, JUN, CREB1	DN T	up	11454	4	98	4.08163	Reactome_Pathways_2024.gmt
TRAF6 MEDIATED INDUCTION OF NFKB AND MAP KINASES UPON TLR7 8 OR 9 ACTIVATION	0.153444	0.476152	1.30187	N4BP1, SKP1, JUN, CREB1	DN T	up	11455	4	102	3.92157	Reactome_Pathways_2024.gmt
TRANSPORT OF MATURE TRANSCRIPT TO CYTOPLASM	0.147508	0.476152	1.29587	SRSF5, SRSF7, SRRM1, RNPS1, DDX39B, SRSF6, THOC7, SRSF11, THOC2	DN T	up	11456	9	83	10.8434	Reactome_Pathways_2024.gmt
FORMATION OF WDR5-CONTAINING HISTONE-MODIFYING COMPLEXES	0.189288	0.499786	1.28749	PSIP1	DN T	up	11457	1	42	2.38095	Reactome_Pathways_2024.gmt
GPCR LIGAND BINDING	0.194467	0.511218	1.26901	GPR183, CCR7, ADGRE5, GNAS, GNB1	DN T	up	11458	5	467	1.07066	Reactome_Pathways_2024.gmt
MRNA 3'-END PROCESSING	0.160997	0.479198	1.26796	SRSF5, SRSF7, SRRM1, RNPS1, DDX39B, SRSF6, THOC7, SRSF11, THOC2	DN T	up	11459	9	58	15.5172	Reactome_Pathways_2024.gmt
FACTORS INVOLVED IN MEGAKARYOCYTE DEVELOPMENT AND PLATELET PRODUCTION	0.16159	0.479198	1.26746	TUBA1A, MYB, KIF2A	DN T	up	11460	3	158	1.89873	Reactome_Pathways_2024.gmt
GOLGI ASSOCIATED VESICLE BIOGENESIS	0.189125	0.499786	1.25552	FTL, VAMP2, BLOC1S4, GOLGB1	DN T	up	11461	4	56	7.14286	Reactome_Pathways_2024.gmt
G ALPHA (Q) SIGNALLING EVENTS	0.200442	0.518561	1.24109	GRK2, KRAS, CREB1, RASGRP2, GNB1, GRB2	DN T	up	11462	6	219	2.73973	Reactome_Pathways_2024.gmt
SIGNALING BY NOTCH1	0.222267	0.54838	1.24089	SKP1, TLE4	DN T	up	11463	2	74	2.7027	Reactome_Pathways_2024.gmt
SIGNALING BY NON-RECEPTOR TYROSINE KINASES	0.229927	0.560215	1.23638	CDKN1B, KRAS, STAT3	DN T	up	11464	3	55	5.45455	Reactome_Pathways_2024.gmt
SIGNALING BY PTK6	0.229927	0.560215	1.23638	CDKN1B, KRAS, STAT3	DN T	up	11465	3	55	5.45455	Reactome_Pathways_2024.gmt
E3 UBIQUITIN LIGASES UBIQUITINATE TARGET PROTEINS	0.202428	0.518561	1.23571	HLA-B, HLA-A, UBE2B, RTF1, WAC	DN T	up	11466	5	57	8.77193	Reactome_Pathways_2024.gmt
PD-1 SIGNALING	0.223719	0.549709	1.23454	PTPN6, CD3D, TRAC, CD247, CSK, HLA-DPB1	DN T	up	11467	6	30	20	Reactome_Pathways_2024.gmt
NOTCH1 INTRACELLULAR DOMAIN REGULATES TRANSCRIPTION	0.251167	0.587517	1.21807	SKP1, TLE4	DN T	up	11468	2	48	4.16667	Reactome_Pathways_2024.gmt
SIGNALING BY NUCLEAR RECEPTORS	0.169219	0.484541	1.21643	MYB, DDX5, JUND, TNRC6B, CDKN1B, JUN, KRAS, CHD1, CREB1	DN T	up	11469	9	270	3.33333	Reactome_Pathways_2024.gmt
ER-PHAGOSOME PATHWAY	0.1802	0.484541	1.21423	B2M, HLA-E, HLA-B, S100A8, HLA-A, S100A9	DN T	up	11470	6	80	7.5	Reactome_Pathways_2024.gmt
TRANS-GOLGI NETWORK VESICLE BUDDING	0.214569	0.533763	1.2099	FTL, VAMP2, BLOC1S4, GOLGB1	DN T	up	11471	4	72	5.55556	Reactome_Pathways_2024.gmt
ISG15 ANTIVIRAL MECHANISM	0.233578	0.560215	1.20531	MX1, KPNB1, EIF4A2, EIF2AK2, STAT1, IRF3, UBE2L6, ISG15, JAK1, UBC	DN T	up	11472	10	76	13.1579	Reactome_Pathways_2024.gmt
RNA POLYMERASE II TRANSCRIPTION TERMINATION	0.207772	0.52626	1.20258	SRSF5, SRSF7, SRRM1, RNPS1, DDX39B, SRSF6, THOC7, SRSF11, SNRPD3, THOC2	DN T	up	11473	10	67	14.9254	Reactome_Pathways_2024.gmt
TRANSMISSION ACROSS CHEMICAL SYNAPSES	0.219065	0.542703	1.1942	TUBA1A, VAMP2, KRAS, GLS, CREB1	DN T	up	11474	5	269	1.85874	Reactome_Pathways_2024.gmt
EML4 AND NUDC IN MITOTIC SPINDLE FORMATION	0.236403	0.564344	1.18778	TUBA1A, KIF2A, NEK7	DN T	up	11475	3	116	2.58621	Reactome_Pathways_2024.gmt
ANTIGEN PROCESSING-CROSS PRESENTATION	0.20109	0.518561	1.18776	B2M, HLA-E, HLA-B, S100A8, HLA-A, S100A9	DN T	up	11476	6	96	6.25	Reactome_Pathways_2024.gmt
CELLULAR RESPONSE TO STARVATION	0.263633	0.598534	1.18351	ATP6V1G1, ATP6V1E1, ATP6V0E1, FAU, LAMTOR4	DN T	up	11477	5	161	3.10559	Reactome_Pathways_2024.gmt
RESOLUTION OF SISTER CHROMATID COHESION	0.237174	0.564344	1.18156	TUBA1A, KIF2A	DN T	up	11478	2	126	1.5873	Reactome_Pathways_2024.gmt
EPIGENETIC REGULATION OF GENE EXPRESSION	0.205842	0.525072	1.17619	PSIP1, TAF1D, ATF7IP, BCL7C, PPHLN1, DDX21, CHD3, MPHOSPH8, KMT2A, SMARCE1, NCOA1, ARID4B, PLIN2, SUZ12, POLR2F, SAP18, POLR2K	DN T	up	11479	17	291	5.84192	Reactome_Pathways_2024.gmt
M-DECAY DEGRADATION OF MATERNAL MRNAS BY MATERNALLY STORED FACTORS	0.310219	0.631703	1.15637	EIF4B, EIF4A2	DN T	up	11480	2	46	4.34783	Reactome_Pathways_2024.gmt
NEURONAL SYSTEM	0.253466	0.587517	1.1551	TUBA1A, VAMP2, KRAS, GLS, CREB1	DN T	up	11481	5	411	1.21655	Reactome_Pathways_2024.gmt
SIGNALING BY CSF1 (M-CSF) IN MYELOID CELLS	0.317721	0.63756	1.1491	KRAS, STAT3, STAT1, GRB2	DN T	up	11482	4	31	12.9032	Reactome_Pathways_2024.gmt
GPVI-MEDIATED ACTIVATION CASCADE	0.309887	0.631703	1.14896	LAT, PTPN6	DN T	up	11483	2	35	5.71429	Reactome_Pathways_2024.gmt
SARS-COV-2 INFECTION	0.232386	0.560215	1.14577	B2M, HLA-E, HLA-B, DDX5, IRF7, PTPN6, HLA-A, YWHAH, ISCU, CNBP, STAT1, FAU, HSP90AB1, YWHAQ, SNRPD3, IRF3, G3BP2, GALNT1, DAD1	DN T	up	11484	19	313	6.07029	Reactome_Pathways_2024.gmt
MITOTIC PROPHASE	0.323804	0.640273	1.1425	NEK7, SET, BANF1, CTDNEP1, PPP2CA	DN T	up	11485	5	111	4.5045	Reactome_Pathways_2024.gmt
SIGNALING BY GPCR	0.250488	0.587517	1.14194	GRK2, GPR183, KRAS, CCR7, ADGRE5, CREB1, GNAS, RASGRP2, GRK6, GNB1	DN T	up	11486	10	706	1.41643	Reactome_Pathways_2024.gmt
ION CHANNEL TRANSPORT	0.299056	0.631703	1.13831	ATP6V1G1, ATP6V1E1, ATP6V0E1	DN T	up	11487	3	184	1.63043	Reactome_Pathways_2024.gmt
THE ROLE OF NEF IN HIV-1 REPLICATION AND DISEASE PATHOGENESIS	0.301064	0.631703	1.137	B2M, HLA-A	DN T	up	11488	2	29	6.89655	Reactome_Pathways_2024.gmt
REGULATION OF ENDOGENOUS RETROELEMENTS	0.313753	0.631703	1.1227	ATF7IP, BCL7C, PPHLN1, CHD3, MPHOSPH8	DN T	up	11489	5	111	4.5045	Reactome_Pathways_2024.gmt
G ALPHA (S) SIGNALLING EVENTS	0.329246	0.641444	1.12102	GRK2, GNAS, GRK6, GNB1, PRKACB, GNAI2	DN T	up	11490	6	158	3.79747	Reactome_Pathways_2024.gmt
ANTIVIRAL MECHANISM BY IFN-STIMULATED GENES	0.285993	0.617894	1.11849	TUBA1A, MX1, ADAR, STAT3, KPNB1, EIF4A2, EIF2AK2, STAT1, IRF3, OAS2, UBE2L6, ISG15, PPP2CA	DN T	up	11491	13	158	8.22785	Reactome_Pathways_2024.gmt
SUMOYLATION OF TRANSCRIPTION COFACTORS	0.347941	0.654564	1.11591	DDX5	DN T	up	11492	1	44	2.27273	Reactome_Pathways_2024.gmt
OPIOID SIGNALLING	0.335405	0.645092	1.11353	GRK2, CREB1, GNB1, PRKACB, GNAI2, PPP2CA	DN T	up	11493	6	90	6.66667	Reactome_Pathways_2024.gmt
SIGNALING BY CSF3 (G-CSF)	0.336683	0.645489	1.11202	KRAS, STAT3, STAT1, GRB2	DN T	up	11494	4	30	13.3333	Reactome_Pathways_2024.gmt
NEUROTRANSMITTER RECEPTORS AND POSTSYNAPTIC SIGNAL TRANSMISSION	0.32837	0.641444	1.10457	TUBA1A, KRAS, CREB1, GNB1	DN T	up	11495	4	204	1.96078	Reactome_Pathways_2024.gmt
CYTOKINE SIGNALING IN IMMUNE SYSTEM	0.232966	0.560215	1.10444	IFITM1, B2M, TUBA1A, HLA-E, IFITM2, HLA-B, N4BP1, SKP1, VAMP2, IRF7, CDKN1B, LTB, MX1, PTPN6, HLA-A, JUN, KRAS, TGFB1, ADAR, SOD1, TRIM22, STAT3, CREB1, JUNB, BRWD1, KPNB1, EIF4A2, IRF1, MIF, SQSTM1, EIF2AK2, HSP90B1, CSK, IL2RG, STAT1, HNRNPDL	DN T	up	11496	36	776	4.63918	Reactome_Pathways_2024.gmt
REGULATION OF PTEN GENE TRANSCRIPTION	0.344226	0.651648	1.10394	JUN, REST, CHD3, LAMTOR4, SUZ12	DN T	up	11497	5	61	8.19672	Reactome_Pathways_2024.gmt
SARS-COV INFECTIONS	0.288237	0.617894	1.08828	B2M, HLA-E, HLA-B, DDX5, IRF7, ITGA4, PTPN6, HLA-A, CRBN, YWHAH, REST, KPNB1, RCAN3, CHD3, ISCU, CNBP, PPIG, STAT1, FAU, GRB2, HSP90AB1, YWHAQ, SNRPD3, IRF3, G3BP2, ARID4B, GALNT1, DAD1	DN T	up	11498	28	498	5.62249	Reactome_Pathways_2024.gmt
GASTRULATION	0.334244	0.644919	1.0867	TCF7, MYB	DN T	up	11499	2	120	1.66667	Reactome_Pathways_2024.gmt
G ALPHA (I) SIGNALLING EVENTS	0.345569	0.65214	1.08224	GRK2, GPR183, CCR7, CREB1, GNAS, GNB1	DN T	up	11500	6	316	1.89873	Reactome_Pathways_2024.gmt
REGULATION OF INSULIN SECRETION	0.386456	0.698638	1.07956	VAMP2, GNAS, GNB1, PRKACB, GNAI2	DN T	up	11501	5	78	6.41026	Reactome_Pathways_2024.gmt
PROTEIN UBIQUITINATION	0.352138	0.656306	1.07909	HLA-B, HLA-A, UBE2B, RTF1, WAC	DN T	up	11502	5	77	6.49351	Reactome_Pathways_2024.gmt
EPIGENETIC REGULATION BY WDR5-CONTAINING HISTONE MODIFYING COMPLEXES	0.366839	0.674053	1.07566	PSIP1	DN T	up	11503	1	135	0.740741	Reactome_Pathways_2024.gmt
GENE EXPRESSION (TRANSCRIPTION)	0.260691	0.594455	1.07427	TCF7, PSIP1, RGCC, MYB, SKP1, TNRC6B, SESN3, ITGA4, CDKN1B, SRSF5, JUN, KRAS, TAF1D, GLS, ATF7IP, TGFB1, BCL7C, YWHAH, ATM, MDM4, SRSF7, GTF2B, PBRM1, BAX, PPHLN1, CREB1, MAX, DDX21, CTNNB1, NRBP1, JUNB, REST, RTF1, RICTOR, CCNG2, SRRM1, HSPD1, CHD3, KAT6A, MPHOSPH8, CYCS, KMT2A, RNPS1, STAT1, DDX39B, SRSF6, THOC7, EPC1, ZKSCAN1, SRSF11	DN T	up	11504	50	1615	3.09598	Reactome_Pathways_2024.gmt
GPCR DOWNSTREAM SIGNALLING	0.34417	0.651648	1.0662	GRK2, GPR183, KRAS, CCR7, CREB1, GNAS, RASGRP2, GRK6, GNB1	DN T	up	11505	9	633	1.4218	Reactome_Pathways_2024.gmt
DDX58 IFIH1-MEDIATED INDUCTION OF INTERFERON-ALPHA BETA	0.38034	0.691649	1.05526	IRF7, CYLD, TAX1BP1, HSP90AB1, ATG12, IRF3, UBE2L6, ISG15, NLRC5, UBC	DN T	up	11506	10	86	11.6279	Reactome_Pathways_2024.gmt
ADAPTIVE IMMUNE SYSTEM	0.322941	0.640273	1.05283	IFITM1, B2M, TUBA1A, HLA-E, HLA-B, KIF2A, SKP1, S100A8, LAT, ITGA4, PTPN6, HLA-A, KRAS, MKRN1, S100A9, CD3D, UBE2B, ICAM2, HSPA5, RICTOR, RASGRP2, TAPBP, TRAC, CD247, CD81, CSK, BCAP31, SELL, ORAI1, CLEC2D, HLA-DPB1, TRIM69, PDIA3, GRB2, SEC61G	DN T	up	11507	35	854	4.09836	Reactome_Pathways_2024.gmt
SLC-MEDIATED TRANSMEMBRANE TRANSPORT	0.417072	0.726941	1.04907	SLC5A3, SLC3A2, SLC4A7	DN T	up	11508	3	249	1.20482	Reactome_Pathways_2024.gmt
PKR-MEDIATED SIGNALING	0.393705	0.705389	1.04427	TUBA1A, ADAR, STAT3, EIF2AK2, STAT1, UBE2L6, ISG15, PPP2CA	DN T	up	11509	8	80	10	Reactome_Pathways_2024.gmt
DISEASES OF METABOLISM	0.423763	0.726941	1.04246	C1GALT1, APRT, DCXR	DN T	up	11510	3	264	1.13636	Reactome_Pathways_2024.gmt
CONSTITUTIVE SIGNALING BY NOTCH1 HD+PEST DOMAIN MUTANTS	0.42747	0.726941	1.04176	SKP1	DN T	up	11511	1	58	1.72414	Reactome_Pathways_2024.gmt
CONSTITUTIVE SIGNALING BY NOTCH1 PEST DOMAIN MUTANTS	0.42747	0.726941	1.04176	SKP1	DN T	up	11512	1	58	1.72414	Reactome_Pathways_2024.gmt
SIGNALING BY NOTCH1 HD+PEST DOMAIN MUTANTS IN CANCER	0.42747	0.726941	1.04176	SKP1	DN T	up	11513	1	58	1.72414	Reactome_Pathways_2024.gmt
SIGNALING BY NOTCH1 IN CANCER	0.42747	0.726941	1.04176	SKP1	DN T	up	11514	1	58	1.72414	Reactome_Pathways_2024.gmt
SIGNALING BY NOTCH1 PEST DOMAIN MUTANTS IN CANCER	0.42747	0.726941	1.04176	SKP1	DN T	up	11515	1	58	1.72414	Reactome_Pathways_2024.gmt
BACTERIAL INFECTION PATHWAYS	0.399842	0.714257	1.03983	B2M, VAMP2, CTNNB1, KPNB1, GRB2, HSP90AB1	DN T	up	11516	6	143	4.1958	Reactome_Pathways_2024.gmt
PI3K AKT SIGNALING IN CANCER	0.430466	0.728248	1.03133	CDKN1B, CREB1, RICTOR, GRB2	DN T	up	11517	4	110	3.63636	Reactome_Pathways_2024.gmt
CIRCADIAN CLOCK	0.431759	0.728248	1.0268	SKP1, CREB1, NCOA1, CRTC3	DN T	up	11518	4	70	5.71429	Reactome_Pathways_2024.gmt
EXTRA-NUCLEAR ESTROGEN SIGNALING	0.42568	0.726941	1.02638	CDKN1B, KRAS, CREB1, GNB1, GNAI2, UHMK1	DN T	up	11519	6	75	8	Reactome_Pathways_2024.gmt
CELL SURFACE INTERACTIONS AT THE VASCULAR WALL	0.416764	0.726941	1.02561	ITGA4, PTPN6, KRAS, TGFB1, SLC3A2, MIF, SELL, GLG1, GRB2	DN T	up	11520	9	233	3.86266	Reactome_Pathways_2024.gmt
MITOTIC G1 PHASE AND G1 S TRANSITION	0.417919	0.726941	1.0235	CDKN2D, SKP1, CDKN1B	DN T	up	11521	3	139	2.15827	Reactome_Pathways_2024.gmt
REGULATION OF PLK1 ACTIVITY AT G2 M TRANSITION	0.44865	0.746097	1.00184	TUBA1A, SKP1	DN T	up	11522	2	87	2.29885	Reactome_Pathways_2024.gmt
RNA POLYMERASE II TRANSCRIPTION	0.446381	0.74438	1.0017	TCF7, RGCC, MYB, SKP1, TNRC6B, SESN3, ITGA4, CDKN1B, SRSF5, JUN, KRAS, GLS, TGFB1, YWHAH, ATM, MDM4, SRSF7, GTF2B, PBRM1, BAX, CREB1, MAX, CTNNB1, NRBP1, JUNB, REST, RTF1, RICTOR, CCNG2, SRRM1, HSPD1, CHD3, KAT6A, CYCS, KMT2A, RNPS1, STAT1, DDX39B, SRSF6, THOC7, EPC1, ZKSCAN1, SRSF11	DN T	up	11523	43	1360	3.16176	Reactome_Pathways_2024.gmt
DEGRADATION OF BETA-CATENIN BY THE DESTRUCTION COMPLEX	0.462424	0.756466	0.995326	TCF7, SKP1, TLE4	DN T	up	11524	3	72	4.16667	Reactome_Pathways_2024.gmt
ADORA2B MEDIATED ANTI-INFLAMMATORY CYTOKINES PRODUCTION	0.486508	0.760722	0.988588	CREB1, GNAS, GNB1, PRKACB, GNAI2	DN T	up	11525	5	43	11.6279	Reactome_Pathways_2024.gmt
EXTRACELLULAR MATRIX ORGANIZATION	0.472702	0.760722	0.986299	ITGA4, TGFB1, ICAM2	DN T	up	11526	3	300	1	Reactome_Pathways_2024.gmt
PHOSPHORYLATION OF CD3 AND TCR ZETA CHAINS	0.47482	0.760722	0.985699	CD3D, TRAC, CD247, CSK, HLA-DPB1	DN T	up	11527	5	29	17.2414	Reactome_Pathways_2024.gmt
SIGNALING BY HEDGEHOG	0.477606	0.760722	0.985569	TUBA1A, SKP1, GRK2	DN T	up	11528	3	136	2.20588	Reactome_Pathways_2024.gmt
HCMV EARLY EVENTS	0.477405	0.760722	0.984842	TUBA1A, CREB1	DN T	up	11529	2	205	0.97561	Reactome_Pathways_2024.gmt
SIGNALING BY EGFR	0.494323	0.768364	0.981983	KRAS, CSK, GRB2, SH3KBP1, UBC, PIK3R1	DN T	up	11530	6	53	11.3208	Reactome_Pathways_2024.gmt
GOLGI-TO-ER RETROGRADE TRANSPORT	0.48354	0.760722	0.976989	TUBA1A, KIF2A	DN T	up	11531	2	135	1.48148	Reactome_Pathways_2024.gmt
CLASS I MHC MEDIATED ANTIGEN PROCESSING & PRESENTATION	0.527581	0.798	0.965097	B2M, HLA-E, HLA-B, SKP1, S100A8, HLA-A, MKRN1, S100A9	DN T	up	11532	8	373	2.14477	Reactome_Pathways_2024.gmt
INFECTION WITH MYCOBACTERIUM TUBERCULOSIS	0.512976	0.785781	0.965001	B2M, KPNB1	DN T	up	11533	2	82	2.43902	Reactome_Pathways_2024.gmt
SIGNALING BY FGFR IN DISEASE	0.507442	0.781279	0.963104	KRAS, STAT3, STAT1, GRB2, POLR2I, POLR2F, POLR2K, POLR2A	DN T	up	11534	8	63	12.6984	Reactome_Pathways_2024.gmt
VIRAL INFECTION PATHWAYS	0.575384	0.839813	0.957045	PSIP1, B2M, TUBA1A, HLA-E, HLA-B, NMT2, DDX5, SKP1, IRF7, ITGA4, PTPN6, HLA-A, TGFB1, CRBN, YWHAH, RANBP1, GTF2B, NCL, CREB1, REST, KPNB1, RCAN3, CHD3, CD247, EIF2AK2, ISCU, BCAP31, BANF1, CNBP, PPIG, STAT1	DN T	up	11535	31	1029	3.01263	Reactome_Pathways_2024.gmt
INTEGRATION OF ENERGY METABOLISM	0.531877	0.798726	0.946999	VAMP2, GNAS, GNB1, PRKACB, GNAI2, PPP2CA	DN T	up	11536	6	108	5.55556	Reactome_Pathways_2024.gmt
CARGO RECOGNITION FOR CLATHRIN-MEDIATED ENDOCYTOSIS	0.530142	0.798726	0.944766	GRK2, VAMP2, CD3D, AAK1, GRB2, COPS6	DN T	up	11537	6	105	5.71429	Reactome_Pathways_2024.gmt
GENERIC TRANSCRIPTION PATHWAY	0.601261	0.839813	0.943322	TCF7, RGCC, MYB, SKP1, TNRC6B, SESN3, ITGA4, CDKN1B, JUN, KRAS, GLS, TGFB1, YWHAH, ATM, MDM4, PBRM1, BAX, CREB1, MAX, CTNNB1, NRBP1, JUNB, REST, RICTOR, CCNG2, HSPD1, CHD3, KAT6A, CYCS, KMT2A	DN T	up	11538	30	1230	2.43902	Reactome_Pathways_2024.gmt
RNA POLYMERASE I TRANSCRIPTION INITIATION	0.547629	0.816021	0.931241	TAF1D, CHD3, POLR2F, POLR2K, RBBP7, POLR2L	DN T	up	11539	6	48	12.5	Reactome_Pathways_2024.gmt
MATERNAL TO ZYGOTIC TRANSITION (MZT)	0.55814	0.827586	0.926516	EIF4B, EIF4A2	DN T	up	11540	2	109	1.83486	Reactome_Pathways_2024.gmt
COSTIMULATION BY THE CD28 FAMILY	0.579393	0.839813	0.915362	PTPN6, CD3D, RICTOR, TRAC, CD247, CSK, HLA-DPB1, GRB2, PAK2	DN T	up	11541	9	78	11.5385	Reactome_Pathways_2024.gmt
PLATELET HOMEOSTASIS	0.579736	0.839813	0.906895	PTPN6, GNAS, GNB1, ORAI1, PPP2R5C, PPP2CA	DN T	up	11542	6	87	6.89655	Reactome_Pathways_2024.gmt
REGULATION OF MITF-M-DEPENDENT GENES INVOLVED IN PIGMENTATION	0.582877	0.839813	0.905942	BCL7C, CREB1, CTNNB1	DN T	up	11543	3	42	7.14286	Reactome_Pathways_2024.gmt
SIGNALING BY RECEPTOR TYROSINE KINASES	0.679482	0.895073	0.897078	ID3, JUND, ATP6V1G1, PTPN6, ATP6V1E1, KRAS, ATP6V0E1, STAT3, BAX, CREB1, CTNNB1, JUNB, REST, RICTOR	DN T	up	11544	14	536	2.61194	Reactome_Pathways_2024.gmt
TRANSCRIPTIONAL REGULATION BY RUNX3	0.622903	0.858095	0.891907	TCF7, ITGA4, KRAS, TGFB1	DN T	up	11545	4	86	4.65116	Reactome_Pathways_2024.gmt
HOST INTERACTIONS OF HIV FACTORS	0.664612	0.891083	0.888321	PSIP1, B2M, SKP1, HLA-A, RANBP1	DN T	up	11546	5	126	3.96825	Reactome_Pathways_2024.gmt
POSITIVE EPIGENETIC REGULATION OF RRNA EXPRESSION	0.614606	0.852518	0.882957	TAF1D, DDX21, CHD3	DN T	up	11547	3	75	4	Reactome_Pathways_2024.gmt
MRNA SPLICING - MAJOR PATHWAY	0.726047	0.913463	0.880803	FUS, DDX5, SF1, SNRPN, SRSF5, SMNDC1, CCDC12, SRSF7, SRSF8, SRRM1, RNPS1, PCBP1, PPIG, DDX39B, SRSF6, LSM3, SRSF11, RBM39, SNRNP70, SRRM2, RBM17, HNRNPH1, U2SURP, CWC15, SNRPD3, PNN, NSRP1, HNRNPL, POLR2I, POLR2F, PRPF8, LUC7L3, SMU1, SAP18, POLR2K, CDC5L, POLR2A	DN T	up	11548	37	204	18.1373	Reactome_Pathways_2024.gmt
FORMATION OF TUBULIN FOLDING INTERMEDIATES BY CCT TRIC	0.617802	0.854981	0.875555	TUBA1A	DN T	up	11549	1	25	4	Reactome_Pathways_2024.gmt
METABOLISM OF RNA	0.795718	0.946684	0.875	IMP3, ZFP36, FUS, DDX5, SF1, EIF4B, SNRPN, SRSF5, SMNDC1, DDX6, CCDC12, SMG1, ADAR, SRSF7, NCL, NOP58, DDX21, SRSF8, EIF4A2, SRRM1, RNPS1, SET, PCBP1, PPIG, DDX39B, SRSF6, THOC7, LSM3, SRSF11, FAU, RBM39, POP4, SNRNP70, SRRM2, RBM17, HNRNPH1, U2SURP	DN T	up	11550	37	761	4.86202	Reactome_Pathways_2024.gmt
POTENTIAL THERAPEUTICS FOR SARS	0.660624	0.888111	0.870168	ITGA4, CRBN, REST, CHD3, GRB2, HSP90AB1, ARID4B	DN T	up	11551	7	164	4.26829	Reactome_Pathways_2024.gmt
BETA-CATENIN INDEPENDENT WNT SIGNALING	0.688145	0.898619	0.8678	TCF7, TNRC6B, KRAS	DN T	up	11552	3	134	2.23881	Reactome_Pathways_2024.gmt
TRANSPORT OF SMALL MOLECULES	0.744082	0.92549	0.865613	SLC5A3, SKP1, FTL, ATP6V1G1, ATP6V1E1, SLC3A2, MCUB, ATP6V0E1	DN T	up	11553	8	724	1.10497	Reactome_Pathways_2024.gmt
INTEGRIN CELL SURFACE INTERACTIONS	0.632198	0.866908	0.86521	ITGA4, ICAM2	DN T	up	11554	2	85	2.35294	Reactome_Pathways_2024.gmt
PROCESSING OF CAPPED INTRON-CONTAINING PRE-MRNA	0.781513	0.945256	0.861193	FUS, DDX5, SF1, SNRPN, SRSF5, SMNDC1, CCDC12, SRSF7, SRSF8, SRRM1, RNPS1, PCBP1, PPIG, DDX39B, SRSF6, THOC7, LSM3, SRSF11, RBM39, SNRNP70, SRRM2, RBM17, HNRNPH1, U2SURP, CWC15, SNRPD3, THOC2, PNN, NSRP1, HNRNPL, POLR2I, POLR2F, PRPF8, LUC7L3, SMU1, SAP18, POLR2K, CDC5L, POLR2A	DN T	up	11555	39	285	13.6842	Reactome_Pathways_2024.gmt
TAK1-DEPENDENT IKK AND NF-KAPPA-B ACTIVATION	0.640495	0.873215	0.85861	N4BP1	DN T	up	11556	1	45	2.22222	Reactome_Pathways_2024.gmt
HIV LIFE CYCLE	0.711798	0.912833	0.854449	PSIP1, NMT2, RANBP1, GTF2B	DN T	up	11557	4	158	2.53165	Reactome_Pathways_2024.gmt
MEIOSIS	0.652733	0.882397	0.85432	SYNE2, ATM	DN T	up	11558	2	89	2.24719	Reactome_Pathways_2024.gmt
MRNA SPLICING	0.793103	0.946684	0.849976	FUS, DDX5, SF1, SNRPN, SRSF5, SMNDC1, CCDC12, SRSF7, SRSF8, SRRM1, RNPS1, PCBP1, PPIG, DDX39B, SRSF6, LSM3, SRSF11, RBM39, SNRNP70, SRRM2, RBM17, HNRNPH1, U2SURP, CWC15, SNRPD3, PNN, NSRP1, HNRNPL, POLR2I, POLR2F, PRPF8, LUC7L3, SMU1, SAP18, POLR2K, CDC5L, POLR2A	DN T	up	11559	37	215	17.2093	Reactome_Pathways_2024.gmt
INTRA-GOLGI AND RETROGRADE GOLGI-TO-ER TRAFFIC	0.698986	0.907678	0.848795	TUBA1A, KIF2A	DN T	up	11560	2	204	0.980392	Reactome_Pathways_2024.gmt
TRANSLOCATION OF ZAP-70 TO IMMUNOLOGICAL SYNAPSE	0.667739	0.891305	0.844486	CD3D, TRAC, CD247, HLA-DPB1	DN T	up	11561	4	26	15.3846	Reactome_Pathways_2024.gmt
HIV INFECTION	0.794967	0.946684	0.842042	PSIP1, B2M, NMT2, SKP1, HLA-A, RANBP1, GTF2B	DN T	up	11562	7	227	3.0837	Reactome_Pathways_2024.gmt
SUMO E3 LIGASES SUMOYLATE TARGET PROTEINS	0.722222	0.912833	0.830671	DDX5, NOP58, CHD3, EIF2AK2	DN T	up	11563	4	170	2.35294	Reactome_Pathways_2024.gmt
RHOQ GTPASE CYCLE	0.675391	0.895023	0.829344	SLC4A7, PAK2, PREX1, RAB7A, CDC42EP3	DN T	up	11564	5	59	8.47458	Reactome_Pathways_2024.gmt
AGGREPHAGY	0.710505	0.912833	0.814444	TUBA1A	DN T	up	11565	1	43	2.32558	Reactome_Pathways_2024.gmt
SUMOYLATION	0.75478	0.933013	0.812051	DDX5, NOP58, CHD3, EIF2AK2	DN T	up	11566	4	176	2.27273	Reactome_Pathways_2024.gmt
SIGNALING BY FGFR2 IN DISEASE	0.71463	0.912833	0.804895	KRAS, GRB2, POLR2I, POLR2F, POLR2K, POLR2A, PIK3R1, POLR2L	DN T	up	11567	8	43	18.6047	Reactome_Pathways_2024.gmt
AMPLIFICATION OF SIGNAL FROM THE KINETOCHORES	0.737096	0.918699	0.804649	KIF2A	DN T	up	11568	1	94	1.06383	Reactome_Pathways_2024.gmt
AMPLIFICATION OF SIGNAL FROM UNATTACHED KINETOCHORES VIA A MAD2 INHIBITORY SIGNAL	0.737096	0.918699	0.804649	KIF2A	DN T	up	11569	1	94	1.06383	Reactome_Pathways_2024.gmt
B-WICH COMPLEX POSITIVELY REGULATES RRNA EXPRESSION	0.707015	0.912833	0.80133	TAF1D, DDX21	DN T	up	11570	2	59	3.38983	Reactome_Pathways_2024.gmt
SIGNALING BY TGFB FAMILY MEMBERS	0.771412	0.93627	0.799243	TNRC6B, TGFB1, JUNB, DRAP1, STAT1	DN T	up	11571	5	161	3.10559	Reactome_Pathways_2024.gmt
HDACS DEACETYLATE HISTONES	0.733982	0.918622	0.782729	REST, CHD3, ARID4B, SAP18, RBBP7	DN T	up	11572	5	60	8.33333	Reactome_Pathways_2024.gmt
HEDGEHOG 'OFF' STATE	0.808923	0.954643	0.780961	TUBA1A, SKP1	DN T	up	11573	2	99	2.0202	Reactome_Pathways_2024.gmt
GENERATION OF SECOND MESSENGER MOLECULES	0.793131	0.946684	0.768297	LAT, CD3D, TRAC, CD247, HLA-DPB1, PAK2	DN T	up	11574	6	41	14.6341	Reactome_Pathways_2024.gmt
NEGATIVE EPIGENETIC REGULATION OF RRNA EXPRESSION	0.765427	0.93466	0.766443	TAF1D, ARID4B, POLR2F, SAP18, POLR2K	DN T	up	11575	5	82	6.09756	Reactome_Pathways_2024.gmt
NORC NEGATIVELY REGULATES RRNA EXPRESSION	0.765427	0.93466	0.766443	TAF1D, ARID4B, POLR2F, SAP18, POLR2K	DN T	up	11576	5	76	6.57895	Reactome_Pathways_2024.gmt
TP53 REGULATES TRANSCRIPTION OF DNA REPAIR GENES	0.799682	0.947655	0.760799	JUN, ATM, POLR2I, POLR2F, POLR2K, POLR2A	DN T	up	11577	6	62	9.67742	Reactome_Pathways_2024.gmt
SIGNALING BY NOTCH	0.858757	0.968164	0.757983	SKP1, TNRC6B, JUN, TLE4	DN T	up	11578	4	209	1.91388	Reactome_Pathways_2024.gmt
NUCLEAR ENVELOPE (NE) REASSEMBLY	0.786889	0.946684	0.750872	TUBA1A, KPNB1, BANF1	DN T	up	11579	3	75	4	Reactome_Pathways_2024.gmt
RESPIRATORY SYNCYTIAL VIRUS INFECTION PATHWAY	0.853125	0.968164	0.745685	NCL, KPNB1, EIF2AK2, BCAP31, HSP90AB1, IRF3, OAS2, MED28, UBE2L6, ISG15, JAK1, UBC, SEC11C	DN T	up	11580	13	133	9.77444	Reactome_Pathways_2024.gmt
INTRACELLULAR SIGNALING BY SECOND MESSENGERS	0.923383	0.983132	0.739964	GRK2, TNRC6B, CDKN1B, JUN, MKRN1, CREB1, REST, RICTOR, CHD3	DN T	up	11581	9	321	2.80374	Reactome_Pathways_2024.gmt
DEADENYLATION-DEPENDENT MRNA DECAY	0.826632	0.96011	0.738558	EIF4B, DDX6, EIF4A2, LSM3	DN T	up	11582	4	56	7.14286	Reactome_Pathways_2024.gmt
REGULATION OF ENDOGENOUS RETROELEMENTS BY PIWI-INTERACTING RNAS (PIRNAS)	0.795012	0.946684	0.733474	BCL7C, CHD3, SMARCE1	DN T	up	11583	3	66	4.54545	Reactome_Pathways_2024.gmt
INTERLEUKIN-3, INTERLEUKIN-5 AND GM-CSF SIGNALING	0.797851	0.947349	0.731681	PTPN6, IL2RG, GRB2, JAK1, UBC, PIK3R1	DN T	up	11584	6	48	12.5	Reactome_Pathways_2024.gmt
ADIPOGENESIS	0.829331	0.96011	0.731138	TGFB1, CHD3, NCOA1, MED28, ZNF638, RBBP7, NFKB1	DN T	up	11585	7	110	6.36364	Reactome_Pathways_2024.gmt
RNA POLYMERASE I PROMOTER CLEARANCE	0.821572	0.9585	0.72148	TAF1D, CHD3, POLR2F, POLR2K, RBBP7, POLR2L	DN T	up	11586	6	79	7.59494	Reactome_Pathways_2024.gmt
RNA POLYMERASE I TRANSCRIPTION	0.821572	0.9585	0.72148	TAF1D, CHD3, POLR2F, POLR2K, RBBP7, POLR2L	DN T	up	11587	6	81	7.40741	Reactome_Pathways_2024.gmt
HCMV INFECTION	0.862144	0.968164	0.718072	TUBA1A	DN T	up	11588	1	259	0.3861	Reactome_Pathways_2024.gmt
ACTIVATION OF ANTERIOR HOX GENES IN HINDBRAIN DEVELOPMENT DURING EARLY EMBRYOGENESIS	0.844547	0.965202	0.715487	JUN, YY1, POLR2I, SUZ12, POLR2F, POLR2K, POLR2A, RBBP7, POLR2L	DN T	up	11589	9	91	9.89011	Reactome_Pathways_2024.gmt
ACTIVATION OF HOX GENES DURING DIFFERENTIATION	0.844547	0.965202	0.715487	JUN, YY1, POLR2I, SUZ12, POLR2F, POLR2K, POLR2A, RBBP7, POLR2L	DN T	up	11590	9	91	9.89011	Reactome_Pathways_2024.gmt
REGULATION OF TNFR1 SIGNALING	0.846556	0.965202	0.713156	CYLD, TAX1BP1	DN T	up	11591	2	50	4	Reactome_Pathways_2024.gmt
TNF SIGNALING	0.846556	0.965202	0.713156	CYLD, TAX1BP1	DN T	up	11592	2	59	3.38983	Reactome_Pathways_2024.gmt
INACTIVATION OF CSF3 (G-CSF) SIGNALING	0.829075	0.96011	0.702443	STAT3, STAT1, JAK1, UBC	DN T	up	11593	4	25	16	Reactome_Pathways_2024.gmt
DOWNREGULATION OF TGF-BETA RECEPTOR SIGNALING	0.838826	0.965202	0.700029	TGFB1	DN T	up	11594	1	26	3.84615	Reactome_Pathways_2024.gmt
MITOTIC SPINDLE CHECKPOINT	0.88289	0.975229	0.6963	KIF2A	DN T	up	11595	1	111	0.900901	Reactome_Pathways_2024.gmt
CHAPERONIN-MEDIATED PROTEIN FOLDING	0.900336	0.978584	0.692988	TUBA1A, STAT3, PFDN6, GNB1, PFDN5, CCT7, PFDN4	DN T	up	11596	7	91	7.69231	Reactome_Pathways_2024.gmt
PROTEIN FOLDING	0.908643	0.983132	0.689352	TUBA1A, STAT3, PFDN6, GNB1, PFDN5, CCT7, PFDN4	DN T	up	11597	7	97	7.21649	Reactome_Pathways_2024.gmt
HIGH LAMINAR FLOW SHEAR STRESS ACTIVATES SIGNALING BY PIEZO1 AND PECAM1 CDH5 KDR IN ENDOTHELIAL CELL	0.867706	0.968164	0.689301	CTNNB1, RICTOR, GNAS, GNB1	DN T	up	11598	4	69	5.7971	Reactome_Pathways_2024.gmt
CHROMATIN MODIFYING ENZYMES	0.933333	0.983132	0.689291	ATF7IP, PBRM1, BRWD1, REST, CHD3, KAT6A, KMT2A, EPC1, NSD3, SMARCE1, NCOA1, ARID4B	DN T	up	11599	12	238	5.04202	Reactome_Pathways_2024.gmt
CHROMATIN ORGANIZATION	0.933333	0.983132	0.689291	ATF7IP, PBRM1, BRWD1, REST, CHD3, KAT6A, KMT2A, EPC1, NSD3, SMARCE1, NCOA1, ARID4B	DN T	up	11600	12	238	5.04202	Reactome_Pathways_2024.gmt
SIGNALING BY FGFR	0.913656	0.983132	0.661353	KRAS, GRB2, HNRNPH1, POLR2I, POLR2F, PPP2CA, POLR2K, POLR2A, UBC, PIK3R1, POLR2L	DN T	up	11601	11	91	12.0879	Reactome_Pathways_2024.gmt
SIGNALING BY FGFR2	0.913656	0.983132	0.661353	KRAS, GRB2, HNRNPH1, POLR2I, POLR2F, PPP2CA, POLR2K, POLR2A, UBC, PIK3R1, POLR2L	DN T	up	11602	11	75	14.6667	Reactome_Pathways_2024.gmt
GPER1 SIGNALING	0.907486	0.983132	0.611163	GNAS, GNB1, PRKACB, GNAI2	DN T	up	11603	4	45	8.88889	Reactome_Pathways_2024.gmt
MITOCHONDRIAL CALCIUM ION TRANSPORT	0.923514	0.983132	0.591883	MCUB	DN T	up	11604	1	23	4.34783	Reactome_Pathways_2024.gmt
COMPLEX III ASSEMBLY	0.938527	0.983132	0.570949	TTC19, ISCU, HSPA9	DN T	up	11605	3	25	12	Reactome_Pathways_2024.gmt
RHOJ GTPASE CYCLE	0.948754	0.983132	0.561187	SLC4A7, PAK2, PREX1, RAB7A, PIK3R1	DN T	up	11606	5	55	9.09091	Reactome_Pathways_2024.gmt
TRANSCRIPTIONAL REGULATION OF WHITE ADIPOCYTE DIFFERENTIATION	0.951744	0.983132	0.5541	TGFB1, NCOA1, MED28, ZNF638	DN T	up	11607	4	84	4.7619	Reactome_Pathways_2024.gmt
BIOLOGICAL OXIDATIONS	0.981106	0.992903	0.489641	AIP, HSP90AB1, NCOA1, MAT2B, GSTK1	DN T	up	11608	5	222	2.25225	Reactome_Pathways_2024.gmt
RNA POLYMERASE II TRANSCRIBES SNRNA GENES	0.990159	0.999189	0.473631	GTF2B, POU2F2, POLR2I, POLR2F, POLR2K, POLR2A	DN T	up	11609	6	81	7.40741	Reactome_Pathways_2024.gmt
PYRUVATE METABOLISM	0.999189	0.999189	0.3582	GID8, PKM, UBC, PDHB	DN T	up	11610	4	49	8.16327	Reactome_Pathways_2024.gmt
FORMATION OF RNA POL II ELONGATION COMPLEX	0.997985	0.999189	-0.414415	POLR2G	DN T	down	11611	1	58	1.72414	Reactome_Pathways_2024.gmt
RNA POLYMERASE II TRANSCRIPTION ELONGATION	0.997985	0.999189	-0.414415	POLR2G	DN T	down	11612	1	58	1.72414	Reactome_Pathways_2024.gmt
PPARA ACTIVATES GENE EXPRESSION	0.996255	0.999189	-0.418546	NCOR1, TBL1XR1, FDFT1, RORA, THRAP3, MED4, MED10, MED28, PLIN2, NCOA1	DN T	down	11613	10	117	8.54701	Reactome_Pathways_2024.gmt
REGULATION OF LIPID METABOLISM BY PPARALPHA	0.996255	0.999189	-0.418546	NCOR1, TBL1XR1, FDFT1, RORA, THRAP3, MED4, MED10, MED28, PLIN2, NCOA1	DN T	down	11614	10	119	8.40336	Reactome_Pathways_2024.gmt
INFLUENZA VIRAL RNA TRANSCRIPTION AND REPLICATION	0.992197	0.999189	-0.466156	POLR2G, POLR2J, PARP1	DN T	down	11615	3	149	2.01342	Reactome_Pathways_2024.gmt
DNA DOUBLE STRAND BREAK RESPONSE	0.97002	0.987147	-0.529834	SUMO1, UBE2N, UBE2V2	DN T	down	11616	3	61	4.91803	Reactome_Pathways_2024.gmt
RECRUITMENT AND ATM-MED PHOSPHORYLATION OF REPAIR AND SIGNALING PROTEINS AT DNA DOUBLE STRAND BREAKS	0.97002	0.987147	-0.529834	SUMO1, UBE2N, UBE2V2	DN T	down	11617	3	60	5	Reactome_Pathways_2024.gmt
FORMATION OF HIV ELONGATION COMPLEX IN THE ABSENCE OF HIV TAT	0.972389	0.987147	-0.536787	POLR2G	DN T	down	11618	1	45	2.22222	Reactome_Pathways_2024.gmt
FORMATION OF HIV-1 ELONGATION COMPLEX CONTAINING HIV-1 TAT	0.972389	0.987147	-0.536787	POLR2G	DN T	down	11619	1	44	2.27273	Reactome_Pathways_2024.gmt
HIV TRANSCRIPTION ELONGATION	0.972389	0.987147	-0.536787	POLR2G	DN T	down	11620	1	44	2.27273	Reactome_Pathways_2024.gmt
TAT-MEDIATED ELONGATION OF THE HIV-1 TRANSCRIPT	0.972389	0.987147	-0.536787	POLR2G	DN T	down	11621	1	44	2.27273	Reactome_Pathways_2024.gmt
PROCESSING OF CAPPED INTRONLESS PRE-MRNA	0.964385	0.987147	-0.55066	SNRPF, NUDT21	DN T	down	11622	2	29	6.89655	Reactome_Pathways_2024.gmt
RAF ACTIVATION	0.957002	0.983132	-0.562677	PPP2R5E, MAP2K2, PHB, CALM1, PPP1CB, PPP2R5A	DN T	down	11623	6	34	17.6471	Reactome_Pathways_2024.gmt
INHIBITION OF DNA RECOMBINATION AT TELOMERE	0.95683	0.983132	-0.563606	POLR2G	DN T	down	11624	1	47	2.12766	Reactome_Pathways_2024.gmt
INFLUENZA INFECTION	0.981358	0.992903	-0.564862	RAN, POLR2G, CANX, XPO1, POLR2J, PARP1, SLC25A6	DN T	down	11625	7	169	4.14201	Reactome_Pathways_2024.gmt
MRNA CAPPING	0.954832	0.983132	-0.566167	POLR2G	DN T	down	11626	1	29	3.44828	Reactome_Pathways_2024.gmt
RNA POL II CTD PHOSPHORYLATION AND INTERACTION WITH CE	0.954832	0.983132	-0.566167	POLR2G	DN T	down	11627	1	27	3.7037	Reactome_Pathways_2024.gmt
RNA POL II CTD PHOSPHORYLATION AND INTERACTION WITH CE DURING HIV INFECTION	0.954832	0.983132	-0.566167	POLR2G	DN T	down	11628	1	27	3.7037	Reactome_Pathways_2024.gmt
FORMATION OF THE EARLY ELONGATION COMPLEX	0.952663	0.983132	-0.570817	POLR2G	DN T	down	11629	1	33	3.0303	Reactome_Pathways_2024.gmt
FORMATION OF THE HIV-1 EARLY ELONGATION COMPLEX	0.952663	0.983132	-0.570817	POLR2G	DN T	down	11630	1	33	3.0303	Reactome_Pathways_2024.gmt
HIV ELONGATION ARREST AND RECOVERY	0.956721	0.983132	-0.572224	POLR2G	DN T	down	11631	1	33	3.0303	Reactome_Pathways_2024.gmt
PAUSING AND RECOVERY OF HIV ELONGATION	0.956721	0.983132	-0.572224	POLR2G	DN T	down	11632	1	33	3.0303	Reactome_Pathways_2024.gmt
PAUSING AND RECOVERY OF TAT-MEDIATED HIV ELONGATION	0.956721	0.983132	-0.572224	POLR2G	DN T	down	11633	1	32	3.125	Reactome_Pathways_2024.gmt
TAT-MEDIATED HIV ELONGATION ARREST AND RECOVERY	0.956721	0.983132	-0.572224	POLR2G	DN T	down	11634	1	32	3.125	Reactome_Pathways_2024.gmt
G ALPHA (Z) SIGNALLING EVENTS	0.951508	0.983132	-0.572826	RGS19, GNG2, GNAI3	DN T	down	11635	3	48	6.25	Reactome_Pathways_2024.gmt
METABOLISM OF STEROIDS	0.948744	0.983132	-0.5875	RAN, FDPS, TBL1XR1, TSPO, LBR, FDFT1	DN T	down	11636	6	155	3.87097	Reactome_Pathways_2024.gmt
PINK1-PRKN MEDIATED MITOPHAGY	0.945396	0.983132	-0.60117	OPTN, UBE2N, UBE2D3, VDAC1, VDAC2, VDAC3, UBE2L3	DN T	down	11637	7	32	21.875	Reactome_Pathways_2024.gmt
RHOH GTPASE CYCLE	0.940367	0.983132	-0.602475	ARHGDIB	DN T	down	11638	1	37	2.7027	Reactome_Pathways_2024.gmt
ABORTIVE ELONGATION OF HIV-1 TRANSCRIPT IN THE ABSENCE OF TAT	0.930613	0.983132	-0.60545	POLR2G	DN T	down	11639	1	23	4.34783	Reactome_Pathways_2024.gmt
VIRAL MESSENGER RNA SYNTHESIS	0.930613	0.983132	-0.60565	POLR2G	DN T	down	11640	1	49	2.04082	Reactome_Pathways_2024.gmt
SRP-DEPENDENT COTRANSLATIONAL PROTEIN TARGETING TO MEMBRANE	0.929507	0.983132	-0.649261	SEC61B, SRP19, SSR3, DDOST, SRP54, SPCS2, SRP14, SRP72	DN T	down	11641	8	119	6.72269	Reactome_Pathways_2024.gmt
SUMOYLATION OF DNA DAMAGE RESPONSE AND REPAIR PROTEINS	0.894768	0.977587	-0.658069	SUMO1, STAG2, PARP1	DN T	down	11642	3	77	3.8961	Reactome_Pathways_2024.gmt
REGULATION OF NECROPTOTIC CELL DEATH	0.89258	0.977587	-0.659641	CASP8, CDC37	DN T	down	11643	2	32	6.25	Reactome_Pathways_2024.gmt
RIPK1-MEDIATED REGULATED NECROSIS	0.89258	0.977587	-0.659641	CASP8, CDC37	DN T	down	11644	2	34	5.88235	Reactome_Pathways_2024.gmt
SIGNALING BY MET	0.911611	0.983132	-0.668693	PTPN1, EPS15, ITGB1, RAP1B	DN T	down	11645	4	79	5.06329	Reactome_Pathways_2024.gmt
TRANSCRIPTIONAL ACTIVITY OF SMAD2 SMAD3 SMAD4 HETEROTRIMER	0.879825	0.97363	-0.669909	NCOR1, YBX1, UBE2D3, PARP1, SNW1	DN T	down	11646	5	51	9.80392	Reactome_Pathways_2024.gmt
ANTI-INFLAMMATORY RESPONSE FAVOURING LEISHMANIA PARASITE INFECTION	0.894684	0.977587	-0.671245	MYH9, FYN, GNG2, GNAI3	DN T	down	11647	4	159	2.51572	Reactome_Pathways_2024.gmt
LEISHMANIA PARASITE GROWTH AND SURVIVAL	0.894684	0.977587	-0.671245	MYH9, FYN, GNG2, GNAI3	DN T	down	11648	4	159	2.51572	Reactome_Pathways_2024.gmt
UNFOLDED PROTEIN RESPONSE (UPR)	0.888555	0.977587	-0.671905	TLN1, HERPUD1, EIF2S3, EXOSC9, ATF4, EIF2S2	DN T	down	11649	6	95	6.31579	Reactome_Pathways_2024.gmt
NEGATIVE REGULATION OF MAPK PATHWAY	0.878854	0.97363	-0.672537	PPP2R5E, MAP2K2, PTPN7	DN T	down	11650	3	43	6.97674	Reactome_Pathways_2024.gmt
RAB GERANYLGERANYLATION	0.862919	0.968164	-0.684877	RAB8B, RAB5C, RAB27A, PTP4A2, RAB37, RAB29, RAB2A	DN T	down	11651	7	65	10.7692	Reactome_Pathways_2024.gmt
G ALPHA (12 13) SIGNALLING EVENTS	0.864505	0.968164	-0.685998	ARHGEF6, GNG2, ARHGEF1, GNB2	DN T	down	11652	4	80	5	Reactome_Pathways_2024.gmt
PEROXISOMAL PROTEIN IMPORT	0.864183	0.968164	-0.686408	ECI2, UBE2D3	DN T	down	11653	2	63	3.1746	Reactome_Pathways_2024.gmt
SELECTIVE AUTOPHAGY	0.925554	0.983132	-0.690205	VIM, OPTN, HSPA8	DN T	down	11654	3	89	3.37079	Reactome_Pathways_2024.gmt
N-GLYCAN TRIMMING IN THE ER AND CALNEXIN CALRETICULIN CYCLE	0.850776	0.968164	-0.699675	CANX, VCP, PSMC1, OS9, RAD23B, NGLY1, UBXN1	DN T	down	11655	7	35	20	Reactome_Pathways_2024.gmt
SIGNALING BY ERBB2	0.859194	0.968164	-0.702931	FYN, ERBIN, DIAPH1, CDC37	DN T	down	11656	4	50	8	Reactome_Pathways_2024.gmt
SYNTHESIS OF ACTIVE UBIQUITIN ROLES OF E1 AND E2 ENZYMES	0.835503	0.963549	-0.710179	USP7, UBE2A	DN T	down	11657	2	30	6.66667	Reactome_Pathways_2024.gmt
MITOPHAGY	0.86566	0.968164	-0.713964	OPTN, CSNK2A2, UBE2N, UBE2D3, VDAC1, VDAC2, VDAC3, UBE2L3	DN T	down	11658	8	39	20.5128	Reactome_Pathways_2024.gmt
INTERLEUKIN-4 AND INTERLEUKIN-13 SIGNALING	0.868453	0.968164	-0.717266	VIM, HSPA8, ITGB1, TNFRSF1B	DN T	down	11659	4	112	3.57143	Reactome_Pathways_2024.gmt
GENE SILENCING BY RNA	0.831277	0.960516	-0.719857	RAN, POLR2G	DN T	down	11660	2	134	1.49254	Reactome_Pathways_2024.gmt
TRANSPORT TO THE GOLGI AND SUBSEQUENT MODIFICATION	0.900557	0.978584	-0.719986	CAPZB, DCTN3, COPZ1, DCTN2, CAPZA1, CTSC, COPE	DN T	down	11661	7	186	3.76344	Reactome_Pathways_2024.gmt
TGF-BETA RECEPTOR SIGNALING ACTIVATES SMADS	0.846506	0.965202	-0.723509	ITGB1, NEDD8, XPO1, FKBP1A, UBE2M, PPP1CB, PPP1CA	DN T	down	11662	7	47	14.8936	Reactome_Pathways_2024.gmt
ASPARAGINE N-LINKED GLYCOSYLATION	0.92716	0.983132	-0.726096	CAPZB, DCTN3, COPZ1, DCTN2, CAPZA1, CANX, CTSC, COPE, VCP, PSMC1, DYNLL1, CNIH1, DDOST, TRAPPC10, TMED10, SEC22B, OS9, DYNC1H1, SPTAN1, COPB1, RAD23B	DN T	down	11663	21	306	6.86275	Reactome_Pathways_2024.gmt
RNA POLYMERASE II PRE-TRANSCRIPTION EVENTS	0.858674	0.968164	-0.730017	POLR2G, TAF10, TAF7, GTF2A2	DN T	down	11664	4	81	4.93827	Reactome_Pathways_2024.gmt
ER TO GOLGI ANTEROGRADE TRANSPORT	0.879516	0.97363	-0.731184	CAPZB, DCTN3, COPZ1, DCTN2, CAPZA1, CTSC, COPE, DYNLL1, CNIH1, TRAPPC10, TMED10, SEC22B, DYNC1H1, SPTAN1, COPB1	DN T	down	11665	15	155	9.67742	Reactome_Pathways_2024.gmt
PYROPTOSIS	0.811637	0.954643	-0.732059	HMGB1, CHMP4B	DN T	down	11666	2	27	7.40741	Reactome_Pathways_2024.gmt
MATURATION OF HRSV A PROTEINS	0.821564	0.9585	-0.733145	CSNK2A2, XPO1, SPCS2, PPP1CB, PPP1CA	DN T	down	11667	5	24	20.8333	Reactome_Pathways_2024.gmt
COOPERATION OF PREFOLDIN AND TRIC CCT IN ACTIN AND TUBULIN FOLDING	0.827322	0.96011	-0.736577	CCT8, CCT4, ACTB	DN T	down	11668	3	32	9.375	Reactome_Pathways_2024.gmt
AUTOPHAGY	0.896403	0.977599	-0.740619	VIM, OPTN, HSPA8, CHMP4B, CSNK2A2, CHMP4A, UBE2N, VCP, UBE2D3, LAMTOR2, VDAC1, WIPI2, DYNLL1, ATG3, CHMP2A, VDAC2, PARK7, DYNC1H1, VDAC3	DN T	down	11669	19	158	12.0253	Reactome_Pathways_2024.gmt
PREFOLDIN MEDIATED TRANSFER OF SUBSTRATE TO CCT TRIC	0.817639	0.9585	-0.74328	CCT8, CCT4, ACTB	DN T	down	11670	3	27	11.1111	Reactome_Pathways_2024.gmt
MITOTIC PROMETAPHASE	0.879031	0.97363	-0.751328	YWHAE, DCTN3, PPP2R5E, DCTN2, CSNK2A2, SKA2, MZT2B, XPO1, MZT2A, STAG2, BUB3, TUBB, TUBGCP2, PCM1, DYNLL1	DN T	down	11671	15	203	7.38916	Reactome_Pathways_2024.gmt
DOWNREGULATION OF SMAD2 3 SMAD4 TRANSCRIPTIONAL ACTIVITY	0.789671	0.946684	-0.756683	NCOR1, UBE2D3, PARP1, SNW1	DN T	down	11672	4	31	12.9032	Reactome_Pathways_2024.gmt
RHO GTPASES ACTIVATE IQGAPS	0.770414	0.93627	-0.765528	ACTG1, ACTB, IQGAP1, IQGAP2	DN T	down	11673	4	31	12.9032	Reactome_Pathways_2024.gmt
LYSOSOME VESICLE BIOGENESIS	0.760158	0.93466	-0.772464	HSPA8, VAMP8, BLOC1S1, CLTB	DN T	down	11674	4	35	11.4286	Reactome_Pathways_2024.gmt
RESPIRATORY SYNCYTIAL VIRUS (RSV) GENOME REPLICATION, TRANSCRIPTION AND TRANSLATION	0.770456	0.93627	-0.778283	HSPA8, CSNK2A2, XPO1, SPCS2, PPP1CB, PPP1CA	DN T	down	11675	6	30	20	Reactome_Pathways_2024.gmt
RESPONSE OF MTB TO PHAGOCYTOSIS	0.747881	0.928298	-0.78654	CORO1A	DN T	down	11676	1	39	2.5641	Reactome_Pathways_2024.gmt
SIGNALING BY VEGF	0.783526	0.945256	-0.790724	ACTG1, ACTB, FYN	DN T	down	11677	3	108	2.77778	Reactome_Pathways_2024.gmt
VEGFA-VEGFR2 PATHWAY	0.783526	0.945256	-0.790724	ACTG1, ACTB, FYN	DN T	down	11678	3	99	3.0303	Reactome_Pathways_2024.gmt
MACROAUTOPHAGY	0.80965	0.954643	-0.79808	VIM, OPTN, HSPA8, CHMP4B, CSNK2A2, CHMP4A, UBE2N, VCP, UBE2D3, LAMTOR2, VDAC1, WIPI2, DYNLL1, ATG3, CHMP2A, VDAC2, PARK7, DYNC1H1, VDAC3	DN T	down	11679	19	143	13.2867	Reactome_Pathways_2024.gmt
FC EPSILON RECEPTOR (FCERI) SIGNALING	0.811922	0.954643	-0.799657	TXK, PSMB2, PSMD8, PSMB6, LCP2, FYN, PSMA7, SEM1, PSMA5, PSMB3, PSMA2, PSMA1, PSMC5, UBE2N, PSMD7	DN T	down	11680	15	197	7.61421	Reactome_Pathways_2024.gmt
PROCESSING OF DNA DOUBLE-STRAND BREAK ENDS	0.723274	0.912833	-0.79995	RPA3, UBE2N, UBE2V2	DN T	down	11681	3	80	3.75	Reactome_Pathways_2024.gmt
CYTOSOLIC SENSORS OF PATHOGEN-ASSOCIATED DNA	0.729305	0.91467	-0.813949	POLR3GL, IFI16, XRCC5, POLR1D, PRKDC	DN T	down	11682	5	64	7.8125	Reactome_Pathways_2024.gmt
RHOB GTPASE CYCLE	0.699606	0.907678	-0.818215	ERBIN, DIAPH1	DN T	down	11683	2	70	2.85714	Reactome_Pathways_2024.gmt
ANCHORING OF THE BASAL BODY TO THE PLASMA MEMBRANE	0.720443	0.912833	-0.819671	YWHAE, DCTN3, DCTN2	DN T	down	11684	3	97	3.09278	Reactome_Pathways_2024.gmt
AURKA ACTIVATION BY TPX2	0.718361	0.912833	-0.821097	YWHAE, DCTN3, DCTN2	DN T	down	11685	3	72	4.16667	Reactome_Pathways_2024.gmt
LOSS OF NLP FROM MITOTIC CENTROSOMES	0.718361	0.912833	-0.821097	YWHAE, DCTN3, DCTN2	DN T	down	11686	3	69	4.34783	Reactome_Pathways_2024.gmt
LOSS OF PROTEINS REQUIRED FOR INTERPHASE MICROTUBULE ORGANIZATION FROM THE CENTROSOME	0.718361	0.912833	-0.821097	YWHAE, DCTN3, DCTN2	DN T	down	11687	3	69	4.34783	Reactome_Pathways_2024.gmt
FORMATION OF TC-NER PRE-INCISION COMPLEX	0.707754	0.912833	-0.828598	POLR2G, USP7, COPS5, POLR2J, COPS2	DN T	down	11688	5	51	9.80392	Reactome_Pathways_2024.gmt
REGULATED NECROSIS	0.718687	0.912833	-0.830058	HMGB1, CHMP4B, CASP8, CDC37, CHMP4A	DN T	down	11689	5	61	8.19672	Reactome_Pathways_2024.gmt
INTERLEUKIN-1 FAMILY SIGNALING	0.752609	0.932244	-0.830848	PSMB2, HMGB1, PSMD8, PSMB6, PTPN7, CASP8, PSMA7, SEM1, PSMA5, PSMB3, PSMA2, PSMA1, PSMC5, UBE2N, PSMD7	DN T	down	11690	15	140	10.7143	Reactome_Pathways_2024.gmt
SIGNALING BY THE B CELL RECEPTOR (BCR)	0.761142	0.93466	-0.831085	PSMB2, PPIA, PSMD8, PSMB6, FYN, PSMA7, SEM1, PSMA5, PSMB3, PSMA2, PSMA1, PSMC5, PSMD7, FKBP1A	DN T	down	11691	14	162	8.64198	Reactome_Pathways_2024.gmt
RHOBTB2 GTPASE CYCLE	0.684868	0.896284	-0.842803	ACTG1, TXNL1	DN T	down	11692	2	23	8.69565	Reactome_Pathways_2024.gmt
METABOLISM OF AMINO ACIDS AND DERIVATIVES	0.726825	0.913463	-0.843139	PSMB2, PSMD8, PSMB6, PSMA7, SEM1, PSMA5, PSMB3, PSMA2, PSMA1, PSMC5, ETHE1, TXN2, PSMD7, PSMC1, PSMD2, PSMB1, PSMB4, PSMA4, SEPHS2, PSMB7, PSMD6, PSMA3, PSMD13	DN T	down	11693	23	358	6.42458	Reactome_Pathways_2024.gmt
TRANSCRIPTION OF THE HIV GENOME	0.690303	0.899486	-0.846467	POLR2G, TAF10, TAF7, GTF2A2	DN T	down	11694	4	71	5.6338	Reactome_Pathways_2024.gmt
PIP3 ACTIVATES AKT SIGNALING	0.757182	0.934064	-0.847986	PIP4K2A, PSMB2, USP7, PSMD8, PPP2R5E, PSMB6, FYN, CSNK2A2, PSMA7, SEM1, PSMA5, PSMB3, PSMA2, PSMA1, PSMC5, PTEN, LAMTOR2, RAC2, PSMD7	DN T	down	11695	19	281	6.76157	Reactome_Pathways_2024.gmt
COPI-MEDIATED ANTEROGRADE TRANSPORT	0.683785	0.896284	-0.851258	CAPZB, DCTN3, COPZ1, DCTN2, CAPZA1	DN T	down	11696	5	101	4.9505	Reactome_Pathways_2024.gmt
RAB REGULATION OF TRAFFICKING	0.676471	0.895023	-0.852797	YWHAE, OPTN, RAB8B, RAB5C	DN T	down	11697	4	123	3.25203	Reactome_Pathways_2024.gmt
SIGNALING BY TGF-BETA RECEPTOR COMPLEX	0.682694	0.896284	-0.852882	NCOR1, ITGB1, YBX1, NEDD8, XPO1, UBE2D3, FKBP1A, PARP1, UBE2M, SNW1, PPP1CB, PPP1CA	DN T	down	11698	12	94	12.766	Reactome_Pathways_2024.gmt
TRANSCRIPTIONAL ACTIVATION OF MITOCHONDRIAL BIOGENESIS	0.651479	0.882397	-0.854683	ATP5F1B, IDH2, NCOR1	DN T	down	11699	3	56	5.35714	Reactome_Pathways_2024.gmt
DETOXIFICATION OF REACTIVE OXYGEN SPECIES	0.64425	0.875482	-0.861917	TXN	DN T	down	11700	1	36	2.77778	Reactome_Pathways_2024.gmt
MRNA SPLICING - MINOR PATHWAY	0.67275	0.895023	-0.867253	POLR2G, SF3B2, SNRPF, YBX1, PDCD7, SNRPD1, SF3B6	DN T	down	11701	7	53	13.2075	Reactome_Pathways_2024.gmt
CYCLIN A CDK2-ASSOCIATED EVENTS AT S PHASE ENTRY	0.66092	0.888111	-0.870998	PSMB2, PSMD8, PSMB6, PSMA7, SEM1, PSMA5, PSMB3, PSMA2, PSMA1, PSMC5, PSMD7, PSMC1, PSMD2, PSMB1, PSMB4, PSMA4, PSMB7, PSMD6, PSMA3, PSMD13	DN T	down	11702	20	75	26.6667	Reactome_Pathways_2024.gmt
CYCLIN E ASSOCIATED EVENTS DURING G1 S TRANSITION	0.653736	0.882397	-0.875512	PSMB2, PSMD8, PSMB6, PSMA7, SEM1, PSMA5, PSMB3, PSMA2, PSMA1, PSMC5, PSMD7, PSMC1, PSMD2, PSMB1, PSMB4, PSMA4, PSMB7, PSMD6, PSMA3, PSMD13	DN T	down	11703	20	73	27.3973	Reactome_Pathways_2024.gmt
PROTEIN LOCALIZATION	0.666531	0.891305	-0.878717	CHCHD2, ATP5F1B, ATP5F1A, SEC61B, ECI2, ATP5MC1, CAMLG, UBE2D3, VDAC1, NDUFB8, SLC25A6	DN T	down	11704	11	164	6.70732	Reactome_Pathways_2024.gmt
SIGNALING BY ALK FUSIONS AND ACTIVATED POINT MUTANTS	0.633621	0.866908	-0.88757	TPM4, MSN, MYH9	DN T	down	11705	3	93	3.22581	Reactome_Pathways_2024.gmt
SIGNALING BY ALK IN CANCER	0.633621	0.866908	-0.88757	TPM4, MSN, MYH9	DN T	down	11706	3	93	3.22581	Reactome_Pathways_2024.gmt
SIGNALING BY WNT	0.679425	0.895073	-0.888945	PFN1, PSMB2, RUVBL1, PSMD8, YWHAZ, PPP2R5E, PSMB6, AP2S1, RUNX3, CCDC88C, CSNK2A2, PSMA7, SEM1, PSMA5, PSMB3, GNG2, PSMA2, PSMA1, PSMC5, CSNK1A1, XPO1, CLTB, RAC2, PSMD7	DN T	down	11707	24	287	8.36237	Reactome_Pathways_2024.gmt
MHC CLASS II ANTIGEN PRESENTATION	0.621511	0.858095	-0.894132	CAPZB, DCTN3, DCTN2, HLA-DRA, AP2S1, CAPZA1, CANX, HLA-DRB1, CTSC, CTSS	DN T	down	11708	10	126	7.93651	Reactome_Pathways_2024.gmt
CAP-DEPENDENT TRANSLATION INITIATION	0.608775	0.84638	-0.894862	EIF3F, EIF3K, EIF3I, EIF3J, EIF3H, EIF3D, EIF3L, EIF2S3, EIF3A	DN T	down	11709	9	124	7.25806	Reactome_Pathways_2024.gmt
EUKARYOTIC TRANSLATION INITIATION	0.608775	0.84638	-0.894862	EIF3F, EIF3K, EIF3I, EIF3J, EIF3H, EIF3D, EIF3L, EIF2S3, EIF3A	DN T	down	11710	9	124	7.25806	Reactome_Pathways_2024.gmt
PTEN REGULATION	0.641132	0.873215	-0.895047	PSMB2, USP7, PSMD8, PSMB6, CSNK2A2, PSMA7, SEM1, PSMA5, PSMB3, PSMA2, PSMA1, PSMC5, PTEN, LAMTOR2, PSMD7	DN T	down	11711	15	145	10.3448	Reactome_Pathways_2024.gmt
CELL CYCLE	0.723291	0.912833	-0.896811	RPA3, YWHAE, RAN, PSMB2, DCTN3, OPTN, POLR2G, CHMP4B, RUVBL1, RFC1, PSMD8, YWHAZ, PPP2R5E, DCTN2, PSMB6, NOP10, CSNK2A2, PSMA7, SEM1, SKA2, SUMO1, ANAPC15, PSMA5, PSMB3, CHMP4A, PSMA2, MZT2B, ANAPC11, PSMA1, PSMC5, XPO1, CCND3, UBE2N, MZT2A, STAG2, PSMD7, BUB3, TUBB, UBE2V2, POLR2J, TUBGCP2, ENSA, PCM1, PSMC1	DN T	down	11712	44	649	6.77966	Reactome_Pathways_2024.gmt
TRANSCRIPTIONAL REGULATION BY TP53	0.674564	0.895023	-0.898044	PRDM1, TXN, PIP4K2A, RPA3, YWHAE, COX6C, POLR2G, USP7, TAF10, YWHAZ, COX8A, COX7A2, COX7C, CSNK2A2, TAF7, COX6A1	DN T	down	11713	16	362	4.41989	Reactome_Pathways_2024.gmt
HIV TRANSCRIPTION INITIATION	0.599443	0.839813	-0.899107	POLR2G, TAF10, TAF7, GTF2A2	DN T	down	11714	4	47	8.51064	Reactome_Pathways_2024.gmt
RNA POLYMERASE II HIV PROMOTER ESCAPE	0.599443	0.839813	-0.899107	POLR2G, TAF10, TAF7, GTF2A2	DN T	down	11715	4	47	8.51064	Reactome_Pathways_2024.gmt
RNA POLYMERASE II PROMOTER ESCAPE	0.599443	0.839813	-0.899107	POLR2G, TAF10, TAF7, GTF2A2	DN T	down	11716	4	47	8.51064	Reactome_Pathways_2024.gmt
RNA POLYMERASE II TRANSCRIPTION INITIATION	0.599443	0.839813	-0.899107	POLR2G, TAF10, TAF7, GTF2A2	DN T	down	11717	4	47	8.51064	Reactome_Pathways_2024.gmt
RNA POLYMERASE II TRANSCRIPTION INITIATION AND PROMOTER CLEARANCE	0.599443	0.839813	-0.899107	POLR2G, TAF10, TAF7, GTF2A2	DN T	down	11718	4	47	8.51064	Reactome_Pathways_2024.gmt
RNA POLYMERASE II TRANSCRIPTION PRE-INITIATION AND PROMOTER OPENING	0.599443	0.839813	-0.899107	POLR2G, TAF10, TAF7, GTF2A2	DN T	down	11719	4	47	8.51064	Reactome_Pathways_2024.gmt
RHOU GTPASE CYCLE	0.595584	0.839813	-0.899248	TXNL1, ARHGEF6, IQGAP1	DN T	down	11720	3	40	7.5	Reactome_Pathways_2024.gmt
REGULATION OF TP53 EXPRESSION AND DEGRADATION	0.590972	0.839813	-0.900574	PRDM1, USP7	DN T	down	11721	2	37	5.40541	Reactome_Pathways_2024.gmt
POST-TRANSLATIONAL PROTEIN MODIFICATION	0.765404	0.93466	-0.90289	LGALS1, FBXO32, CAPZB, ETFB, PSMB2, DCTN3, HSPA8, USP7, TAF10, RUVBL1, PSMD8, RAB8B, COPZ1, DCTN2, PSMB6, ACTB, CAPZA1, COPS5, RAB5C, UBE2A, PSMA7, SEM1, SUMO1, TOP2B, CBX5, CANX, PSMA5, PSMB3, PRKDC, CTSC, NEDD8, PSMA2, COPE, PSMA1, PSMC5, PTEN, UBE2N, RNF7, EEF2, VCP, STAG2, UBE2D3, PSMD7, PSMD4, UBE2V2, VDAC1, PARP1, COPS2, PSMC1, RAB27A, HNRNPC, DYNLL1, CNIH1, CAND1, POMP, UBE2M, DDOST, TRAPPC10, PSMD2, TMED10, TADA3, CALM1, SEC22B, NDUFAB1, PSMB1, PSME2, PSMB4, UBE2H, PSME1, VDAC2, OS9, USP16, PARK7, PSMB8, PTP4A2, PSMA4, DYNC1H1, VDAC3, SPTAN1	DN T	down	11722	79	1457	5.4221	Reactome_Pathways_2024.gmt
SIGNALING BY ERBB4	0.586635	0.839813	-0.904161	MXD4, NCOR1, STMN1	DN T	down	11723	3	58	5.17241	Reactome_Pathways_2024.gmt
MRNA DECAY BY 5' TO 3' EXORIBONUCLEASE	0.585847	0.839813	-0.905534	LSM4, LSM7, LSM5, LSM1, LSM2, DCP2	DN T	down	11724	6	15	40	Reactome_Pathways_2024.gmt
RHO GTPASES ACTIVATE FORMINS	0.600901	0.839813	-0.906905	ACTG1, PFN1, PPP2R5E, ACTB, ITGB1, SKA2, DIAPH1	DN T	down	11725	7	139	5.03597	Reactome_Pathways_2024.gmt
TBC RABGAPS	0.580979	0.839813	-0.907859	OPTN, RAB8B, RAB5C	DN T	down	11726	3	45	6.66667	Reactome_Pathways_2024.gmt
LATE PHASE OF HIV LIFE CYCLE	0.592334	0.839813	-0.916358	RAN, PPIA, POLR2G, CHMP4B, TAF10, TAF7, GTF2A2, CHMP4A, XPO1	DN T	down	11727	9	145	6.2069	Reactome_Pathways_2024.gmt
TRANSCRIPTIONAL REGULATION BY RUNX1	0.594766	0.839813	-0.917285	PSMB2, PSMD8, PSMB6, CSNK2A2, CTLA4, PSMA7, SEM1, PSMA5, PSMB3, PSMA2, PSMA1, PSMC5, CCND3, PSMD7, LGALS3, ARID1B, PSMC1, SMARCC1, PSMD2, PSMB1, PSMB4	DN T	down	11728	21	202	10.396	Reactome_Pathways_2024.gmt
SARS-COV-1 ACTIVATES MODULATES INNATE IMMUNE RESPONSES	0.572367	0.839813	-0.917748	PYCARD, PPIA	DN T	down	11729	2	54	3.7037	Reactome_Pathways_2024.gmt
COMPLEX I BIOGENESIS	0.585517	0.839813	-0.92101	NDUFA12, NDUFS7, NDUFA1, NDUFS3, NDUFS2, NDUFA2, NDUFB4, NDUFB8, NDUFA10, NDUFB7, NDUFS6, NDUFAB1, NDUFB1	DN T	down	11730	13	68	19.1176	Reactome_Pathways_2024.gmt
RIBOSOMAL SCANNING AND START CODON RECOGNITION	0.56576	0.834774	-0.922778	EIF3F, EIF3K, EIF3I, EIF3J, EIF3H, EIF3D, EIF3L, EIF2S3, EIF3A	DN T	down	11731	9	60	15	Reactome_Pathways_2024.gmt
TRANSLATION	0.590872	0.839813	-0.925206	EIF3F, SEC61B, EIF3K, EIF3I, EIF3J, EIF3H, TUFM, EIF3D, EIF3L, EIF2S3, EIF3A, EEF2, PPA1, SRP19, EIF2S2, SSR3, TRMT112, DDOST, CHCHD1, SRP54, SPCS2	DN T	down	11732	21	302	6.95364	Reactome_Pathways_2024.gmt
GTP HYDROLYSIS AND JOINING OF THE 60S RIBOSOMAL SUBUNIT	0.56202	0.831293	-0.926153	EIF3F, EIF3K, EIF3I, EIF3J, EIF3H, EIF3D, EIF3L, EIF2S3, EIF3A	DN T	down	11733	9	117	7.69231	Reactome_Pathways_2024.gmt
RECRUITMENT OF NUMA TO MITOTIC CENTROSOMES	0.552323	0.820984	-0.933109	YWHAE, DCTN3, DCTN2, MZT2B, MZT2A, TUBB, TUBGCP2, PCM1, DYNLL1	DN T	down	11734	9	94	9.57447	Reactome_Pathways_2024.gmt
COPI-INDEPENDENT GOLGI-TO-ER RETROGRADE TRAFFIC	0.546847	0.816021	-0.933282	CAPZB, DCTN3, DCTN2, CAPZA1	DN T	down	11735	4	52	7.69231	Reactome_Pathways_2024.gmt
FGFR2 ALTERNATIVE SPLICING	0.543678	0.814164	-0.938492	HNRNPA1, POLR2G	DN T	down	11736	2	28	7.14286	Reactome_Pathways_2024.gmt
CELL CYCLE, MITOTIC	0.570228	0.839308	-0.945077	RPA3, YWHAE, RAN, PSMB2, DCTN3, OPTN, CHMP4B, RFC1, PSMD8, PPP2R5E, DCTN2, PSMB6, CSNK2A2, PSMA7, SEM1, SKA2, SUMO1, ANAPC15, PSMA5, PSMB3, CHMP4A, PSMA2, MZT2B, ANAPC11, PSMA1, PSMC5, XPO1, CCND3, MZT2A, STAG2, PSMD7, BUB3, TUBB, TUBGCP2, ENSA, PCM1, PSMC1	DN T	down	11737	37	516	7.17054	Reactome_Pathways_2024.gmt
CENTROSOME MATURATION	0.519541	0.789807	-0.949168	YWHAE, DCTN3, DCTN2, MZT2B, MZT2A, TUBB, TUBGCP2, PCM1, DYNLL1	DN T	down	11738	9	81	11.1111	Reactome_Pathways_2024.gmt
RECRUITMENT OF MITOTIC CENTROSOME PROTEINS AND COMPLEXES	0.519541	0.789807	-0.949168	YWHAE, DCTN3, DCTN2, MZT2B, MZT2A, TUBB, TUBGCP2, PCM1, DYNLL1	DN T	down	11739	9	81	11.1111	Reactome_Pathways_2024.gmt
DNA DAMAGE RECOGNITION IN GG-NER	0.524169	0.794836	-0.950918	RUVBL1, ACTB, COPS5, PARP1, COPS2	DN T	down	11740	5	38	13.1579	Reactome_Pathways_2024.gmt
TRANSCRIPTIONAL REGULATION BY MECP2	0.518738	0.789807	-0.954077	FKBP5, PTPN1, NCOR1	DN T	down	11741	3	63	4.7619	Reactome_Pathways_2024.gmt
MAPK FAMILY SIGNALING CASCADES	0.532042	0.798726	-0.958642	ACTG1, TLN1, PSMB2, PSMD8, PPP2R5E, PSMB6, MAP2K2, ACTB, FYN, PTPN7, IQGAP1, PSMA7, SEM1, RAP1B, PSMA5, PSMB3, PSMA2, PSMA1, PSMC5, XPO1, CCND3, LAMTOR2, PSMD7	DN T	down	11742	23	314	7.32484	Reactome_Pathways_2024.gmt
G2 M DNA DAMAGE CHECKPOINT	0.510349	0.78375	-0.962241	RPA3, YWHAE, YWHAZ	DN T	down	11743	3	77	3.8961	Reactome_Pathways_2024.gmt
INTERLEUKIN-1 SIGNALING	0.505332	0.781044	-0.964338	PSMB2, HMGB1, PSMD8, PSMB6, CASP8, PSMA7, SEM1, PSMA5, PSMB3, PSMA2, PSMA1, PSMC5, UBE2N, PSMD7	DN T	down	11744	14	102	13.7255	Reactome_Pathways_2024.gmt
SCF(SKP2)-MEDIATED DEGRADATION OF P27 P21	0.505992	0.781044	-0.968421	PSMB2, PSMD8, PSMB6, PSMA7, SEM1, PSMA5, PSMB3, PSMA2, PSMA1, PSMC5, PSMD7, PSMC1, PSMD2, PSMB1, PSMB4, PSMA4, PSMB7, PSMD6, PSMA3, PSMD13	DN T	down	11745	20	50	40	Reactome_Pathways_2024.gmt
DNA DAMAGE BYPASS	0.495225	0.768364	-0.969565	RPA3, RFC1	DN T	down	11746	2	48	4.16667	Reactome_Pathways_2024.gmt
G1 S TRANSITION	0.491025	0.765796	-0.975342	RPA3, PSMB2, PSMD8, PSMB6, PSMA7, SEM1, PSMA5, PSMB3, PSMA2, PSMA1, PSMC5	DN T	down	11747	11	121	9.09091	Reactome_Pathways_2024.gmt
METABOLISM OF CARBOHYDRATES	0.481064	0.760722	-0.976745	GAPDH, CD44, TALDO1, PGLS, ENO1, UGP2, CALM1, TKT, PGK1	DN T	down	11748	9	290	3.10345	Reactome_Pathways_2024.gmt
REGULATION OF TP53 ACTIVITY THROUGH ACETYLATION	0.485512	0.760722	-0.980837	PIP4K2A	DN T	down	11749	1	30	3.33333	Reactome_Pathways_2024.gmt
NEGATIVE REGULATION OF MET ACTIVITY	0.484723	0.760722	-0.981523	PTPN1, EPS15	DN T	down	11750	2	21	9.52381	Reactome_Pathways_2024.gmt
PI5P, PP2A AND IER3 REGULATE PI3K AKT SIGNALING	0.482649	0.760722	-0.984463	PIP4K2A, PPP2R5E, FYN	DN T	down	11751	3	111	2.7027	Reactome_Pathways_2024.gmt
NEUTROPHIL DEGRANULATION	0.48168	0.760722	-0.985725	ARPC5, ANXA2, ACTR2, CCT8, PYCARD, COTL1, CNN2, S100A11, HMGB1, PPIA, HSPA8, CMTM6, CPNE3, VAMP8, XRCC5, RAB5C, CD44, IQGAP1, CAP1, TNFRSF1B, RAP1B, DIAPH1, PSMA5, GMFG, CTSC, PSMA2, PDAP1, IQGAP2, CTSS, EEF2, VCP, LAMTOR2, PSMD7, TSPAN14, PRDX6, LGALS3, TUBB, DBNL, OSTF1, RHOF, RAB27A, DOCK2, DYNLL1, CAND1, CD53, ERP44, DDOST, GDI2	DN T	down	11752	48	478	10.0418	Reactome_Pathways_2024.gmt
RHOG GTPASE CYCLE	0.469084	0.760722	-0.986509	ARHGDIB, ITGB1, ERBIN, NDUFS3, IQGAP2	DN T	down	11753	5	74	6.75676	Reactome_Pathways_2024.gmt
DEVELOPMENTAL BIOLOGY	0.484364	0.760722	-0.987172	ACTG1, ARPC5, MSN, CFL1, ACTR2, ARPC1B, PFN1, ACTR3, MYH9, TLN1, ARPC4, MYL6, PSMB2, ARPC3, HSPA8, POLR2G, VASP, PSMD8, PSMB6, AP2S1, METTL23, MAP2K2, ACTB, ARPC2, NCOR1, FYN, CSNK2A2, PSMA7, SEM1, ITGB1, CAP1, DIAPH1, PSMA5, PSMB3	DN T	down	11754	34	1385	2.45487	Reactome_Pathways_2024.gmt
RHOF GTPASE CYCLE	0.476529	0.760722	-0.987747	CAPZB, ACTB, DIAPH1	DN T	down	11755	3	42	7.14286	Reactome_Pathways_2024.gmt
RAB GEFS EXCHANGE GTP FOR GDP ON RABS	0.475328	0.760722	-0.988671	YWHAE, RAB8B, RAB5C, RAB27A, GDI2, TRAPPC10, DENND2D	DN T	down	11756	7	90	7.77778	Reactome_Pathways_2024.gmt
METABOLISM OF LIPIDS	0.465184	0.758918	-0.989021	PIP4K2A, RAN, DECR1, CPNE3, DBI, ECI2, NCOR1, CSNK2A2, HADHA, PTEN, FDPS, HACD4	DN T	down	11757	12	758	1.58311	Reactome_Pathways_2024.gmt
METABOLISM OF NUCLEOTIDES	0.474914	0.760722	-0.989077	TXN, NUDT1	DN T	down	11758	2	98	2.04082	Reactome_Pathways_2024.gmt
SEPARATION OF SISTER CHROMATIDS	0.446135	0.74438	-0.99823	PSMB2, PSMD8, PPP2R5E, PSMB6, PSMA7, SEM1, SKA2, ANAPC15, PSMA5, PSMB3, PSMA2, ANAPC11, PSMA1, PSMC5, XPO1, STAG2, PSMD7, BUB3, PSMC1, DYNLL1, PSMD2, ANAPC16, PSMB1, PSMB4, PPP2R5A, PSMA4, DYNC1H1	DN T	down	11759	27	177	15.2542	Reactome_Pathways_2024.gmt
RAC2 GTPASE CYCLE	0.450465	0.747052	-0.999252	DEF6, IQGAP1, ITGB1, ERBIN, DOCK10, RAC2, DOCK2	DN T	down	11760	7	88	7.95455	Reactome_Pathways_2024.gmt
RHOC GTPASE CYCLE	0.460384	0.755181	-1.002	IQGAP1, ERBIN, DIAPH1	DN T	down	11761	3	74	4.05405	Reactome_Pathways_2024.gmt
G1 S DNA DAMAGE CHECKPOINTS	0.45421	0.747089	-1.0036	PSMB2, PSMD8, PSMB6, PSMA7, SEM1, PSMA5, PSMB3, PSMA2, PSMA1, PSMC5, PSMD7, PSMC1, PSMD2, PSMB1, PSMB4, PSMA4, PSMB7, PSMD6, PSMA3, PSMD13	DN T	down	11762	20	55	36.3636	Reactome_Pathways_2024.gmt
P53-DEPENDENT G1 DNA DAMAGE RESPONSE	0.45421	0.747089	-1.0036	PSMB2, PSMD8, PSMB6, PSMA7, SEM1, PSMA5, PSMB3, PSMA2, PSMA1, PSMC5, PSMD7, PSMC1, PSMD2, PSMB1, PSMB4, PSMA4, PSMB7, PSMD6, PSMA3, PSMD13	DN T	down	11763	20	53	37.7358	Reactome_Pathways_2024.gmt
P53-DEPENDENT G1 S DNA DAMAGE CHECKPOINT	0.45421	0.747089	-1.0036	PSMB2, PSMD8, PSMB6, PSMA7, SEM1, PSMA5, PSMB3, PSMA2, PSMA1, PSMC5, PSMD7, PSMC1, PSMD2, PSMB1, PSMB4, PSMA4, PSMB7, PSMD6, PSMA3, PSMD13	DN T	down	11764	20	53	37.7358	Reactome_Pathways_2024.gmt
MAPK6 MAPK4 SIGNALING	0.444627	0.74438	-1.00444	PSMB2, PSMD8, PSMB6, PSMA7, SEM1, PSMA5, PSMB3, PSMA2, PSMA1, PSMC5, XPO1, CCND3, PSMD7, PSMC1, PSMD2, PSMB1, HSBP1, PSMB4, PSMA4, CDC42, PSMB7, PSMD6, PSMA3, PSMD13	DN T	down	11765	24	80	30	Reactome_Pathways_2024.gmt
CELLULAR RESPONSES TO STRESS	0.425099	0.726941	-1.00668	FKBP5, TXN, RPA3, YWHAE, TLN1, CAPZB, HERPUD1, PSMB2, DCTN3, COX6C, HSPA8, ETS1, HIKESHI, PSMD8, DCTN2, DNAJC7, COX8A, PSMB6, COX7A2, COX7C, NCOR1, CAPZA1, CSNK2A2, PSMA7, SEM1, COX6A1, ANAPC15, PSMA5, PSMB3, PSMA2, TALDO1, ANAPC11, EIF2S3, COX7A2L, PSMA1, EXOSC9, PSMC5, COX7B, XPO1, COX5A, HSPA4, VCP, UBE2D3, ATF4, TXN2, LAMTOR2, PSMD7, PRDX6, PHB2	DN T	down	11766	49	787	6.22618	Reactome_Pathways_2024.gmt
TCR SIGNALING	0.426398	0.726941	-1.00771	PSMB2, VASP, WAS, PSMD8, PSMB6, HLA-DRA, LCP2, PSMA7, SEM1, HLA-DRB1, PSMA5, PSMB3, CD3E, PSMA2, PSMA1, PSMC5, PTEN, UBE2N	DN T	down	11767	18	113	15.9292	Reactome_Pathways_2024.gmt
TRANSCRIPTIONAL REGULATION BY RUNX2	0.435398	0.732149	-1.01406	PSMB2, PSMD8, PSMB6, PSMA7, SEM1, PSMA5, PSMB3, PSMA2, PSMA1, PSMC5, PSMD7, LGALS3, PSMC1, PSMD2, PSMB1, PSMB4, PSMA4, PSMB7, PSMD6, RBX1, PSMA3, PSMD13	DN T	down	11768	22	106	20.7547	Reactome_Pathways_2024.gmt
ANTIGEN PROCESSING UBIQUITINATION & PROTEASOME DEGRADATION	0.403631	0.718893	-1.02141	FBXO32, CBLB, PSMB2, PSMD8, PSMB6, RNF115, UBE2A, PSMA7, SEM1, PSMA5, PSMB3, PSMA2, ANAPC11, PSMA1, PSMC5, UBE2N, RNF7, UBE2D3, PSMD7, UBE2V2, PSMC1, RNF19A, UBE2M, PSMD2, PSMB1, PSMB4, UBE2H, PSMA4, UBE2L3, ELOB, PSMB7, PSMD6, RBX1, PSMA3	DN T	down	11769	34	296	11.4865	Reactome_Pathways_2024.gmt
INFECTIOUS DISEASE	0.381441	0.691649	-1.02395	ACTG1, PARP8, ARPC5, TXN, ACTR2, ARPC1B, PYCARD, ACTR3, MYH9, CORO1A, YWHAE, ARPC4, SLC25A5, RAN, PSMB2, ARPC3, HNRNPA1, PPIA, HSPA8, POLR2G, CHMP4B, TAF10, PARP4, WAS, PSMD8, YWHAZ, PSMB6, XRCC5, AP2S1, MAP2K2, ACTB, ARPC2, NCOR1, SNRPF, EPS15, FYN, CSNK2A2, TUFM, RAB5C, FXYD2, TAF7, PSMA7, SEM1, ITGB1, GTF2A2, SUMO1, CANX, PSMA5, SNRPD1, PSMB3, GNG2, CHMP4A, PSMA2	DN T	down	11770	53	1311	4.04272	Reactome_Pathways_2024.gmt
TP53 REGULATES METABOLIC GENES	0.416445	0.726941	-1.02671	TXN, YWHAE, COX6C, YWHAZ, COX8A, COX7A2, COX7C, COX6A1, COX7A2L, COX7B, COX5A, PTEN, LAMTOR2, PRDX6	DN T	down	11771	14	86	16.2791	Reactome_Pathways_2024.gmt
SIGNAL TRANSDUCTION	0.356431	0.660805	-1.02713	BCL2L11, ACTG1, FKBP5, TPM4, VIM, ARPC5, PRDM1, CFL1, ACTR2, ARPC1B, PFN1, ACTR3, ARHGDIB, PIP4K2A, MYH9, YWHAE, TLN1, ARPC4, CAPZB, MYL6, EFHD2, PTPN1, PSMB2, ARPC3, HNRNPA1, MXD4, TXNL1, OPTN, POLR2G, RAP1GDS1, USP7, RUVBL1, WAS, PSMD8, YWHAZ, DEF6, PPP2R5E, PSMB6, RGS10, AP2S1, ARL4C, MAP2K2, ACTB, ARPC2, NCOR1, RALA, RUNX3, STMN1, CCDC88C, EPS15, ARHGEF6, FYN, CSNK2A2, RGS19, PTPN7, CASP8, IQGAP1, PSMA7, SEM1, IL32, ITGB1, SKA2, YBX1, GTF2A2, TPM3, ERBIN, RAP1B, DIAPH1, PSMA5, PSMB3, NDUFS3, DOCK10, GNG2, CDC37, NEDD8, PSMA2	DN T	down	11772	76	2613	2.90853	Reactome_Pathways_2024.gmt
RHOBTB1 GTPASE CYCLE	0.431868	0.728248	-1.03012	VIM, TXNL1	DN T	down	11773	2	23	8.69565	Reactome_Pathways_2024.gmt
IMMUNE SYSTEM	0.334145	0.644919	-1.03231	BCL2L11, LCP1, ACTG1, VIM, ARPC5, MSN, CFL1, TXN, ANXA2, FBXO32, ACTR2, ARPC1B, CCT8, PYCARD, ACTR3, MYH9, COTL1, ARPC4, CAPZB, TXK, CNN2, CBLB, S100A11, PTPN1, PSMB2, ARPC3, DCTN3, HMGB1, POLR3GL, PPIA, GNLY, OPTN, HSPA8, CMTM6, VASP, SEC61B, IFI16, GSTO1, WAS, PSMD8, CPNE3, YWHAZ, PPP2R5E, DCTN2, PSMB6, VAMP8, XRCC5, HLA-DRA, AP2S1, ACTB, ARPC2, EIF4E2, POLR1D, RNF115, CD96, RALA, LCP2, CAPZA1, FYN, PTPN7, RAB5C, CD44, CTLA4, CASP8, GBP2, UBE2A, IQGAP1, PSMA7, SEM1, IL32, ITGB1, YBX1, SUMO1, CAP1, TNFRSF1B, RAP1B, CANX, DIAPH1, HLA-DRB1, PSMA5, PSMB3, PRKDC, GMFG, CTSC, ICAM3, CD3E, PSMA2, ISG20, TALDO1, PDAP1, ANAPC11, EIF2S3	DN T	down	11774	92	2150	4.27907	Reactome_Pathways_2024.gmt
REPRODUCTION	0.416567	0.726941	-1.03584	PRDM1, RPA3	DN T	down	11775	2	127	1.5748	Reactome_Pathways_2024.gmt
DOWNSTREAM SIGNALING EVENTS OF B CELL RECEPTOR (BCR)	0.388023	0.699371	-1.03997	PSMB2, PPIA, PSMD8, PSMB6, PSMA7, SEM1, PSMA5, PSMB3, PSMA2, PSMA1, PSMC5, PSMD7, FKBP1A, PSMC1, PSMD2, CALM1, PSMB1, PSMB4, PSMA4, PSMB7, PSMD6, PSMA3, PSMD13	DN T	down	11776	23	68	33.8235	Reactome_Pathways_2024.gmt
NEGATIVE REGULATION OF THE PI3K AKT NETWORK	0.410564	0.72694	-1.04125	PIP4K2A, PPP2R5E, FYN, PTEN, RAC2	DN T	down	11777	5	118	4.23729	Reactome_Pathways_2024.gmt
INNATE IMMUNE SYSTEM	0.305997	0.631703	-1.04917	ACTG1, ARPC5, CFL1, TXN, ANXA2, ACTR2, ARPC1B, CCT8, PYCARD, ACTR3, MYH9, COTL1, ARPC4, TXK, CNN2, S100A11, PSMB2, ARPC3, HMGB1, POLR3GL, PPIA, GNLY, OPTN, HSPA8, CMTM6, IFI16, WAS, PSMD8, CPNE3, PSMB6, VAMP8, XRCC5, ACTB, ARPC2, POLR1D, LCP2, CAPZA1, FYN, RAB5C, CD44, CASP8, IQGAP1, PSMA7, SEM1, CAP1, TNFRSF1B, RAP1B, DIAPH1, PSMA5, PSMB3, PRKDC, GMFG, CTSC, ICAM3, PSMA2, PDAP1	DN T	down	11778	56	1149	4.8738	Reactome_Pathways_2024.gmt
APOPTOTIC CLEAVAGE OF CELLULAR PROTEINS	0.407002	0.722759	-1.05109	VIM, STK24, CASP8	DN T	down	11779	3	38	7.89474	Reactome_Pathways_2024.gmt
METABOLISM OF PROTEINS	0.276402	0.616398	-1.05233	LGALS1, TXN, ATP5MG, CLPP, FBXO32, ATP5F1C, CCT8, CHCHD2, CAPZB, ATP5F1B, SLC25A5, ETFB, PSMB2, DCTN3, ATP5F1A, HSPA8, EIF3F, USP7, TAF10, RUVBL1, SEC61B, CCT4, EIF3K, EIF3I, IDH2, PSMD8, RAB8B, EIF3J, COPZ1, DCTN2, PSMB6, EIF3H, ACTB, MDH2, CAPZA1, CSNK2A2, ATP5PF, TUFM, COPS5, RAB5C, EIF3D, UBE2A, PSMA7, SEM1, SUMO1, TOP2B, CBX5, EIF3L, CANX, PSMA5, PSMB3, NDUFS3, PRKDC, CTSC, GNG2, NDUFA2, NEDD8, PSMA2, EIF2S3, COPE, PSMA1, PSMC5, COX5A, EIF3A, PTEN, UBE2N, RNF7, EEF2, VCP, STAG2, UBE2D3, PSMD7, PPA1, TSPAN14	DN T	down	11780	74	2067	3.58007	Reactome_Pathways_2024.gmt
TCF DEPENDENT SIGNALING IN RESPONSE TO WNT	0.363411	0.671084	-1.05364	PSMB2, RUVBL1, PSMD8, YWHAZ, PPP2R5E, PSMB6, RUNX3, CCDC88C, CSNK2A2, PSMA7, SEM1, PSMA5, PSMB3, PSMA2, PSMA1, PSMC5, CSNK1A1, XPO1	DN T	down	11781	18	189	9.52381	Reactome_Pathways_2024.gmt
THE ROLE OF GTSE1 IN G2 M PROGRESSION AFTER G2 CHECKPOINT	0.373563	0.68147	-1.05448	PSMB2, PSMD8, PSMB6, PSMA7, SEM1, PSMA5, PSMB3, PSMA2, PSMA1, PSMC5, PSMD7, PSMC1, PSMD2, PSMB1, PSMB4, PSMA4, PSMB7, PSMD6, PSMA3, HSP90AA1, PSMD13	DN T	down	11782	21	65	32.3077	Reactome_Pathways_2024.gmt
DOWNSTREAM TCR SIGNALING	0.356747	0.660805	-1.05515	PSMB2, PSMD8, PSMB6, HLA-DRA, PSMA7, SEM1, HLA-DRB1, PSMA5, PSMB3, CD3E, PSMA2, PSMA1, PSMC5, PTEN, UBE2N, PSMD7	DN T	down	11783	16	91	17.5824	Reactome_Pathways_2024.gmt
TRANSCRIPTIONAL REGULATION BY SMALL RNAS	0.393061	0.705389	-1.06254	RAN, POLR2G	DN T	down	11784	2	75	2.66667	Reactome_Pathways_2024.gmt
TNFR2 NON-CANONICAL NF-KB PATHWAY	0.351806	0.656306	-1.06799	PSMB2, PSMD8, PSMB6, PSMA7, SEM1, TNFRSF1B, PSMA5, PSMB3, PSMA2, PSMA1, PSMC5, PSMD7, PSMC1, UBE2M, PSMD2, PSMB1, CD27, PSMB4, PSMA4, PSMB7, PSMD6, PSMA3, PSMD13	DN T	down	11785	23	88	26.1364	Reactome_Pathways_2024.gmt
APOPTOTIC EXECUTION PHASE	0.369132	0.675432	-1.06997	VIM, HMGB1, STK24, CASP8	DN T	down	11786	4	52	7.69231	Reactome_Pathways_2024.gmt
CELLULAR RESPONSES TO STIMULI	0.264468	0.598534	-1.07487	FKBP5, TXN, ANXA2, RPA3, YWHAE, TLN1, CAPZB, HERPUD1, PTPN1, PSMB2, DCTN3, COX6C, HSPA8, ETS1, HIKESHI, PSMD8, MT1E, MT1F, DCTN2, DNAJC7, COX8A, PSMB6, COX7A2, COX7C, NCOR1, CAPZA1, FYN, CSNK2A2, PSMA7, SEM1, ITGB1, COX6A1, ANAPC15, PSMA5, PSMB3, GNG2, PSMA2, TALDO1, ANAPC11, EIF2S3, COX7A2L, PSMA1, EXOSC9, PSMC5, COX7B, XPO1, COX5A, HSPA4, VCP, UBE2D3, ATF4, TXN2, LAMTOR2, PSMD7, PRDX6, PHB2	DN T	down	11787	56	887	6.31342	Reactome_Pathways_2024.gmt
MITOCHONDRIAL PROTEIN IMPORT	0.339871	0.64953	-1.08048	CHCHD2, ATP5F1B, ATP5F1A	DN T	down	11788	3	65	4.61538	Reactome_Pathways_2024.gmt
ENDOSOMAL SORTING COMPLEX REQUIRED FOR TRANSPORT (ESCRT)	0.367258	0.674053	-1.08265	CHMP4B, CHMP4A, SNF8, CHMP2A	DN T	down	11789	4	31	12.9032	Reactome_Pathways_2024.gmt
DISEASE	0.197787	0.517642	-1.08478	BCL2L11, ACTG1, PARP8, TPM4, ARPC5, MSN, TXN, ACTR2, ARPC1B, PYCARD, ACTR3, MYH9, RPA3, CORO1A, YWHAE, TLN1, ARPC4, SLC25A5, RAN, PSMB2, ARPC3, HNRNPA1, HMGB1, PPIA, HSPA8, POLR2G, CHMP4B, TAF10, PARP4, PRF1, WAS, PSMD8, YWHAZ, PPP2R5E, PSMB6, XRCC5, AP2S1, MAP2K2, ACTB, ARPC2, NCOR1, SNRPF, EPS15, FYN, CSNK2A2, TUFM, RAB5C, FXYD2, TAF7, CASP8, IQGAP1, PSMA7, SEM1, ITGB1, GTF2A2, SUMO1, TPM3, ERBIN, RAP1B, ANAPC15, CANX, PSMA5, SNRPD1, PSMB3, GNG2, CDC37, CHMP4A, PSMA2, TALDO1, ANAPC11	DN T	down	11790	70	2131	3.28484	Reactome_Pathways_2024.gmt
HEMOSTASIS	0.270515	0.609775	-1.09346	CFL1, ANXA2, PFN1, WDR1, TLN1, CAPZB, PTPN1, OLA1, PPIA, FERMT3, SRGN, YWHAZ, PPP2R5E, ANXA5, ACTB, GYPC, LCP2, CD2, CAPZA1, FYN, CD84, SIRPG, CD44, ITGB1, CBX5, CAP1, RAP1B, TMSB4X, DOCK10, GNG2	DN T	down	11791	30	707	4.24328	Reactome_Pathways_2024.gmt
FLT3 SIGNALING	0.351572	0.656306	-1.09463	BCL2L11	DN T	down	11792	1	38	2.63158	Reactome_Pathways_2024.gmt
CELLULAR RESPONSES TO MECHANICAL STIMULI	0.325455	0.640273	-1.09526	ANXA2, TLN1, PTPN1, FYN, ITGB1, GNG2	DN T	down	11793	6	93	6.45161	Reactome_Pathways_2024.gmt
RESPONSE OF ENDOTHELIAL CELLS TO SHEAR STRESS	0.325455	0.640273	-1.09526	ANXA2, TLN1, PTPN1, FYN, ITGB1, GNG2	DN T	down	11794	6	93	6.45161	Reactome_Pathways_2024.gmt
MITOTIC ANAPHASE	0.283212	0.617894	-1.09729	RAN, PSMB2, CHMP4B, PSMD8, PPP2R5E, PSMB6, PSMA7, SEM1, SKA2, SUMO1, ANAPC15, PSMA5, PSMB3, CHMP4A, PSMA2, ANAPC11, PSMA1, PSMC5, XPO1, STAG2, PSMD7, BUB3, PSMC1, DYNLL1, CHMP2A, PSMD2, ANAPC16, PSMB1, PSMB4, PPP2R5A, PSMA4, DYNC1H1, LBR	DN T	down	11795	33	221	14.9321	Reactome_Pathways_2024.gmt
MITOTIC METAPHASE AND ANAPHASE	0.283212	0.617894	-1.09729	RAN, PSMB2, CHMP4B, PSMD8, PPP2R5E, PSMB6, PSMA7, SEM1, SKA2, SUMO1, ANAPC15, PSMA5, PSMB3, CHMP4A, PSMA2, ANAPC11, PSMA1, PSMC5, XPO1, STAG2, PSMD7, BUB3, PSMC1, DYNLL1, CHMP2A, PSMD2, ANAPC16, PSMB1, PSMB4, PPP2R5A, PSMA4, DYNC1H1, LBR	DN T	down	11796	33	222	14.8649	Reactome_Pathways_2024.gmt
FATTY ACID METABOLISM	0.342419	0.651648	-1.10166	DECR1, DBI, ECI2, HADHA, HACD4	DN T	down	11797	5	176	2.84091	Reactome_Pathways_2024.gmt
REGULATION OF RUNX2 EXPRESSION AND ACTIVITY	0.305624	0.631703	-1.10475	PSMB2, PSMD8, PSMB6, PSMA7, SEM1, PSMA5, PSMB3, PSMA2, PSMA1, PSMC5, PSMD7, PSMC1, PSMD2, PSMB1, PSMB4, PSMA4, PSMB7, PSMD6, RBX1, PSMA3, PSMD13	DN T	down	11798	21	59	35.5932	Reactome_Pathways_2024.gmt
TRANSLOCATION OF SLC2A4 (GLUT4) TO THE PLASMA MEMBRANE	0.312853	0.631703	-1.10842	ACTG1, MYH9, YWHAE, YWHAZ, TBC1D1, ACTB, RALA	DN T	down	11799	7	71	9.85915	Reactome_Pathways_2024.gmt
RUNX1 REGULATES TRANSCRIPTION OF GENES INVOLVED IN DIFFERENTIATION OF HSCS	0.308958	0.631703	-1.10867	PSMB2, PSMD8, PSMB6, PSMA7, SEM1, PSMA5, PSMB3, PSMA2, PSMA1, PSMC5, PSMD7, PSMC1, PSMD2, PSMB1, PSMB4, PSMA4, PSMB7, PSMD6, PSMA3, PSMD13	DN T	down	11800	20	85	23.5294	Reactome_Pathways_2024.gmt
FCERI MEDIATED NF-KB ACTIVATION	0.300451	0.631703	-1.10947	PSMB2, PSMD8, PSMB6, PSMA7, SEM1, PSMA5, PSMB3, PSMA2, PSMA1, PSMC5, UBE2N, PSMD7, PSMC1, PSMD2, PSMB1, PSMB4, PSMA4, PSMB7, PSMD6, PSMA3, PSMD13	DN T	down	11801	21	147	14.2857	Reactome_Pathways_2024.gmt
CELL CYCLE CHECKPOINTS	0.271461	0.609775	-1.11019	RPA3, YWHAE, PSMB2, PSMD8, YWHAZ, PPP2R5E, PSMB6, PSMA7, SEM1, SKA2, ANAPC15, PSMA5, PSMB3, PSMA2, ANAPC11, PSMA1, PSMC5, XPO1, UBE2N, PSMD7, BUB3, UBE2V2, PSMC1, DYNLL1	DN T	down	11802	24	261	9.1954	Reactome_Pathways_2024.gmt
CILIUM ASSEMBLY	0.302192	0.631703	-1.11134	CCT8, YWHAE, DCTN3, CCT4, DCTN2	DN T	down	11803	5	200	2.5	Reactome_Pathways_2024.gmt
C-TYPE LECTIN RECEPTORS (CLRS)	0.285656	0.617894	-1.1114	PYCARD, PSMB2, PSMD8, PSMB6, FYN, CASP8, PSMA7, SEM1, PSMA5, PSMB3, ICAM3, PSMA2, PSMA1, PSMC5, UBE2N, PSMD7	DN T	down	11804	16	131	12.2137	Reactome_Pathways_2024.gmt
REGULATION OF TP53 ACTIVITY THROUGH PHOSPHORYLATION	0.322516	0.640273	-1.11185	RPA3, TAF10, CSNK2A2, TAF7	DN T	down	11805	4	92	4.34783	Reactome_Pathways_2024.gmt
S PHASE	0.28407	0.617894	-1.11212	RPA3, PSMB2, RFC1, PSMD8, PSMB6, PSMA7, SEM1, ANAPC15, PSMA5, PSMB3, PSMA2, ANAPC11, PSMA1, PSMC5, STAG2, PSMD7	DN T	down	11806	16	150	10.6667	Reactome_Pathways_2024.gmt
DEATH RECEPTOR SIGNALING	0.28822	0.617894	-1.11218	BCL2L11, YWHAE, OPTN, ARHGEF6, CASP8	DN T	down	11807	5	157	3.18471	Reactome_Pathways_2024.gmt
RHOD GTPASE CYCLE	0.334122	0.644919	-1.11252	CAPZB, EFHD2, DIAPH1	DN T	down	11808	3	53	5.66038	Reactome_Pathways_2024.gmt
ASSOCIATION OF TRIC CCT WITH TARGET PROTEINS DURING BIOSYNTHESIS	0.327814	0.641444	-1.11792	CCT8, CCT4	DN T	down	11809	2	39	5.12821	Reactome_Pathways_2024.gmt
FORMATION OF INCISION COMPLEX IN GG-NER	0.307274	0.631703	-1.12086	RPA3, SUMO1, UBE2N, UBE2V2, PARP1, GTF2H5, RAD23B, RBX1	DN T	down	11810	8	43	18.6047	Reactome_Pathways_2024.gmt
NUCLEOTIDE-BINDING DOMAIN, LEUCINE RICH REPEAT CONTAINING RECEPTOR (NLR) SIGNALING PATHWAYS	0.311725	0.631703	-1.12182	TXN, PYCARD	DN T	down	11811	2	61	3.27869	Reactome_Pathways_2024.gmt
RECYCLING PATHWAY OF L1	0.321329	0.640273	-1.12394	ACTG1, MSN, AP2S1, ACTB	DN T	down	11812	4	48	8.33333	Reactome_Pathways_2024.gmt
RHOBTB GTPASE CYCLE	0.296132	0.629935	-1.12482	ACTG1, VIM, TXNL1	DN T	down	11813	3	35	8.57143	Reactome_Pathways_2024.gmt
MRNA ACTIVATION UPON BINDING OF THE CAP-BINDING COMPLEX AND EIFS, AND SUBSEQUENT BINDING TO 43S	0.288419	0.617894	-1.13313	EIF3F, EIF3K, EIF3I, EIF3J, EIF3H, EIF3D, EIF3L, EIF2S3, EIF3A	DN T	down	11814	9	61	14.7541	Reactome_Pathways_2024.gmt
TRANSLATION INITIATION COMPLEX FORMATION	0.288419	0.617894	-1.13313	EIF3F, EIF3K, EIF3I, EIF3J, EIF3H, EIF3D, EIF3L, EIF2S3, EIF3A	DN T	down	11815	9	60	15	Reactome_Pathways_2024.gmt
HSF1 ACTIVATION	0.310983	0.631703	-1.13333	RPA3, YWHAE	DN T	down	11816	2	30	6.66667	Reactome_Pathways_2024.gmt
GLUCOSE METABOLISM	0.31165	0.631703	-1.1334	GAPDH	DN T	down	11817	1	85	1.17647	Reactome_Pathways_2024.gmt
GLYCOLYSIS	0.31165	0.631703	-1.1334	GAPDH	DN T	down	11818	1	74	1.35135	Reactome_Pathways_2024.gmt
CELLULAR RESPONSE TO HEAT STRESS	0.279798	0.617894	-1.1336	RPA3, YWHAE, HSPA8, HIKESHI, DNAJC7	DN T	down	11819	5	101	4.9505	Reactome_Pathways_2024.gmt
RHOA GTPASE CYCLE	0.276457	0.616398	-1.1337	ARHGDIB, DEF6, IQGAP1, ERBIN, DIAPH1, ARAP2, DOCK2, ARHGEF1, DDRGK1, LBR, HMOX2, ROCK1, ARHGAP30, EMC3	DN T	down	11820	14	149	9.39597	Reactome_Pathways_2024.gmt
L13A-MEDIATED TRANSLATIONAL SILENCING OF CERULOPLASMIN EXPRESSION	0.281829	0.617894	-1.13755	EIF3F, EIF3K, EIF3I, EIF3J, EIF3H, EIF3D, EIF3L, EIF2S3, EIF3A	DN T	down	11821	9	116	7.75862	Reactome_Pathways_2024.gmt
HDR THROUGH HOMOLOGOUS RECOMBINATION (HRR) OR SINGLE STRAND ANNEALING (SSA)	0.295772	0.629935	-1.13884	RPA3, RFC1, SEM1, UBE2N, UBE2V2	DN T	down	11822	5	116	4.31034	Reactome_Pathways_2024.gmt
ACTIVATION OF NF-KAPPAB IN B CELLS	0.2578	0.591081	-1.14642	PSMB2, PSMD8, PSMB6, PSMA7, SEM1, PSMA5, PSMB3, PSMA2, PSMA1, PSMC5, PSMD7, PSMC1, PSMD2, PSMB1, PSMB4, PSMA4, PSMB7, PSMD6, PSMA3, PSMD13	DN T	down	11823	20	54	37.037	Reactome_Pathways_2024.gmt
REGULATION OF RAS BY GAPS	0.254721	0.587517	-1.14786	PSMB2, PSMD8, PSMB6, PSMA7, SEM1, PSMA5, PSMB3, PSMA2, PSMA1, PSMC5, PSMD7, PSMC1, RASAL3, PSMD2, PSMB1, PSMB4, PSMA4, PSMB7, PSMD6, RBX1, PSMA3, PSMD13	DN T	down	11824	22	55	40	Reactome_Pathways_2024.gmt
MAPK1 MAPK3 SIGNALING	0.211526	0.528377	-1.15485	ACTG1, TLN1, PSMB2, PSMD8, PPP2R5E, PSMB6, MAP2K2, ACTB, FYN, PTPN7, IQGAP1, PSMA7, SEM1, RAP1B, PSMA5, PSMB3, PSMA2, PSMA1, PSMC5, LAMTOR2, PSMD7, PSMC1, RASAL3, PHB, PSMD2, CALM1, PSMB1, PPP1CB, PSMB4, APBB1IP, PPP2R5A, PSMA4, SPTAN1, PSMB7, PSMD6, RBX1, PSMA3	DN T	down	11825	37	271	13.6531	Reactome_Pathways_2024.gmt
RAF MAP KINASE CASCADE	0.211526	0.528377	-1.15485	ACTG1, TLN1, PSMB2, PSMD8, PPP2R5E, PSMB6, MAP2K2, ACTB, FYN, PTPN7, IQGAP1, PSMA7, SEM1, RAP1B, PSMA5, PSMB3, PSMA2, PSMA1, PSMC5, LAMTOR2, PSMD7, PSMC1, RASAL3, PHB, PSMD2, CALM1, PSMB1, PPP1CB, PSMB4, APBB1IP, PPP2R5A, PSMA4, SPTAN1, PSMB7, PSMD6, RBX1, PSMA3	DN T	down	11826	37	265	13.9623	Reactome_Pathways_2024.gmt
SARS-COV-1-HOST INTERACTIONS	0.254365	0.587517	-1.15525	PYCARD, YWHAE, HNRNPA1, PPIA, YWHAZ	DN T	down	11827	5	112	4.46429	Reactome_Pathways_2024.gmt
RHO GTPASE CYCLE	0.158208	0.4786	-1.18	ACTG1, TPM4, VIM, ARHGDIB, CAPZB, EFHD2, TXNL1, WAS, DEF6, ACTB, ARHGEF6, IQGAP1, IL32, ITGB1, TPM3, ERBIN, DIAPH1, NDUFS3, DOCK10, CDC37, ARAP2, IQGAP2, DOCK11, VCP, RAC2, NCK2, RHOF, COPS2, HNRNPC, DOCK2, ZAP70	DN T	down	11828	31	450	6.88889	Reactome_Pathways_2024.gmt
M PHASE	0.165505	0.479771	-1.18097	YWHAE, RAN, PSMB2, DCTN3, CHMP4B, PSMD8, PPP2R5E, DCTN2, PSMB6, CSNK2A2, PSMA7, SEM1, SKA2, SUMO1, ANAPC15, PSMA5, PSMB3, CHMP4A, PSMA2, MZT2B, ANAPC11, PSMA1, PSMC5, XPO1, MZT2A, STAG2, PSMD7, BUB3, TUBB, TUBGCP2, ENSA, PCM1, PSMC1	DN T	down	11829	33	372	8.87097	Reactome_Pathways_2024.gmt
HOMOLOGY DIRECTED REPAIR	0.2493	0.587517	-1.18374	RPA3, RFC1, SEM1, UBE2N, UBE2V2, PARP1	DN T	down	11830	6	122	4.91803	Reactome_Pathways_2024.gmt
PHOSPHOLIPID METABOLISM	0.239774	0.568284	-1.1863	PIP4K2A, CPNE3, CSNK2A2, HADHA, PTEN	DN T	down	11831	5	211	2.36967	Reactome_Pathways_2024.gmt
RHO GTPASES ACTIVATE PAKS	0.25823	0.591081	-1.19057	MYH9, MYL6	DN T	down	11832	2	21	9.52381	Reactome_Pathways_2024.gmt
DEGRADATION OF GLI1 BY THE PROTEASOME	0.209178	0.526885	-1.19548	PSMB2, PSMD8, PSMB6, PSMA7, SEM1, PSMA5, PSMB3, PSMA2, PSMA1, PSMC5, PSMD7, PSMC1, PSMD2, PSMB1, PSMB4, PSMA4, PSMB7, PSMD6, RBX1, PSMA3, PSMD13	DN T	down	11833	21	47	44.6809	Reactome_Pathways_2024.gmt
TRANSLESION SYNTHESIS BY Y FAMILY DNA POLYMERASES BYPASSES LESIONS ON DNA TEMPLATE	0.25271	0.587517	-1.19619	RPA3, RFC1	DN T	down	11834	2	39	5.12821	Reactome_Pathways_2024.gmt
DISEASES OF SIGNAL TRANSDUCTION BY GROWTH FACTOR RECEPTORS AND SECOND MESSENGERS	0.121493	0.442943	-1.20638	BCL2L11, ACTG1, TPM4, MSN, MYH9, TLN1, PSMB2, POLR2G, PRF1, PSMD8, PPP2R5E, PSMB6, MAP2K2, ACTB, NCOR1, FYN, IQGAP1, PSMA7, SEM1, TPM3, ERBIN, RAP1B, PSMA5, PSMB3, CDC37, PSMA2, PSMA1, PSMC5, CSNK1A1, PTEN, VCP, RAC2, PSMD7, FKBP1A, TRIP11, POLR2J, TBL1XR1	DN T	down	11835	37	451	8.20399	Reactome_Pathways_2024.gmt
METABOLISM OF POLYAMINES	0.201706	0.518561	-1.20804	PSMB2, PSMD8, PSMB6, PSMA7, SEM1, PSMA5, PSMB3, PSMA2, PSMA1, PSMC5, PSMD7, PSMC1, PSMD2, PSMB1, PSMB4, PSMA4, PSMB7, PSMD6, PSMA3, PSMD13	DN T	down	11836	20	46	43.4783	Reactome_Pathways_2024.gmt
G2 M TRANSITION	0.157895	0.4786	-1.21367	YWHAE, PSMB2, DCTN3, OPTN, PSMD8, DCTN2, PSMB6, PSMA7, SEM1, PSMA5, PSMB3, PSMA2, MZT2B, PSMA1, PSMC5, XPO1, MZT2A, PSMD7, TUBB, TUBGCP2, PCM1, PSMC1, DYNLL1, PSMD2, PSMB1, PPP1CB, PSMB4, PSMA4, DYNC1H1, PSMB7, PSMD6, RBX1, PSMA3, HSP90AA1, PSMD13	DN T	down	11837	35	184	19.0217	Reactome_Pathways_2024.gmt
MITOTIC G2-G2 M PHASES	0.157895	0.4786	-1.21367	YWHAE, PSMB2, DCTN3, OPTN, PSMD8, DCTN2, PSMB6, PSMA7, SEM1, PSMA5, PSMB3, PSMA2, MZT2B, PSMA1, PSMC5, XPO1, MZT2A, PSMD7, TUBB, TUBGCP2, PCM1, PSMC1, DYNLL1, PSMD2, PSMB1, PPP1CB, PSMB4, PSMA4, DYNC1H1, PSMB7, PSMD6, RBX1, PSMA3, HSP90AA1, PSMD13	DN T	down	11838	35	186	18.8172	Reactome_Pathways_2024.gmt
SARS-COV-1 INFECTION	0.181099	0.484541	-1.2151	PARP8, PYCARD, YWHAE, HNRNPA1, PPIA, CHMP4B, PARP4, YWHAZ	DN T	down	11839	8	157	5.09554	Reactome_Pathways_2024.gmt
CYTOPROTECTION BY HMOX1	0.208056	0.52626	-1.21672	COX6C, COX8A, COX7A2, COX7C, NCOR1, COX6A1, COX7A2L, COX7B, COX5A, TBL1XR1, NDUFA4	DN T	down	11840	11	59	18.6441	Reactome_Pathways_2024.gmt
CELL JUNCTION ORGANIZATION	0.231815	0.560215	-1.2212	ACTG1, VASP, LIMS1, ACTB, ARHGEF6, ITGB1	DN T	down	11841	6	119	5.04202	Reactome_Pathways_2024.gmt
SIGNALING BY INTERLEUKINS	0.117829	0.433793	-1.22308	LCP1, VIM, MSN, CFL1, ANXA2, CNN2, PSMB2, HMGB1, PPIA, HSPA8, GSTO1, PSMD8, YWHAZ, PSMB6, RALA, CAPZA1, FYN, PTPN7, CASP8, PSMA7, SEM1, IL32, ITGB1, TNFRSF1B, RAP1B, CANX, PSMA5, PSMB3, PSMA2, TALDO1, PSMA1, PSMC5	DN T	down	11842	32	452	7.07965	Reactome_Pathways_2024.gmt
CELL-CELL COMMUNICATION	0.19863	0.517642	-1.22442	ACTG1, VASP, LIMS1, ACTB, ARHGEF6, FYN, SIRPG, IQGAP1, ITGB1	DN T	down	11843	9	157	5.73248	Reactome_Pathways_2024.gmt
SCF-BETA-TRCP MEDIATED DEGRADATION OF EMI1	0.180268	0.484541	-1.22548	PSMB2, PSMD8, PSMB6, PSMA7, SEM1, PSMA5, PSMB3, PSMA2, PSMA1, PSMC5, PSMD7, PSMC1, PSMD2, PSMB1, PSMB4, PSMA4, PSMB7, PSMD6, PSMA3, PSMD13	DN T	down	11844	20	42	47.619	Reactome_Pathways_2024.gmt
VPU MEDIATED DEGRADATION OF CD4	0.180268	0.484541	-1.22548	PSMB2, PSMD8, PSMB6, PSMA7, SEM1, PSMA5, PSMB3, PSMA2, PSMA1, PSMC5, PSMD7, PSMC1, PSMD2, PSMB1, PSMB4, PSMA4, PSMB7, PSMD6, PSMA3, PSMD13	DN T	down	11845	20	40	50	Reactome_Pathways_2024.gmt
DEGRADATION OF GLI2 BY THE PROTEASOME	0.175723	0.484541	-1.23162	PSMB2, PSMD8, PSMB6, PSMA7, SEM1, PSMA5, PSMB3, PSMA2, PSMA1, PSMC5, CSNK1A1, PSMD7, PSMC1, PSMD2, PSMB1, PSMB4, PSMA4, PSMB7, PSMD6, RBX1, PSMA3, PSMD13	DN T	down	11846	22	47	46.8085	Reactome_Pathways_2024.gmt
GLI3 IS PROCESSED TO GLI3R BY THE PROTEASOME	0.175723	0.484541	-1.23162	PSMB2, PSMD8, PSMB6, PSMA7, SEM1, PSMA5, PSMB3, PSMA2, PSMA1, PSMC5, CSNK1A1, PSMD7, PSMC1, PSMD2, PSMB1, PSMB4, PSMA4, PSMB7, PSMD6, RBX1, PSMA3, PSMD13	DN T	down	11847	22	47	46.8085	Reactome_Pathways_2024.gmt
DEUBIQUITINATION	0.134347	0.462154	-1.23868	PSMB2, USP7, TAF10, RUVBL1, PSMD8, PSMB6, ACTB, PSMA7, SEM1, PSMA5, PSMB3, NEDD8, PSMA2, PSMA1, PSMC5, PTEN, VCP, PSMD7, VDAC1, PSMC1, PSMD2, TADA3, PSMB1, PSMB4, VDAC2, USP16, PSMA4, VDAC3, RAD23B, PSMB7, PSMD6, PSMA3, PSMD13	DN T	down	11848	33	268	12.3134	Reactome_Pathways_2024.gmt
CDC42 GTPASE CYCLE	0.16465	0.479771	-1.24292	ARHGDIB, WAS, DEF6, ARHGEF6, IQGAP1, DOCK10, ARAP2, IQGAP2, DOCK11	DN T	down	11849	9	155	5.80645	Reactome_Pathways_2024.gmt
FBXL7 DOWN-REGULATES AURKA DURING MITOTIC ENTRY AND IN EARLY MITOSIS	0.166565	0.479771	-1.24766	PSMB2, PSMD8, PSMB6, PSMA7, SEM1, PSMA5, PSMB3, PSMA2, PSMA1, PSMC5, PSMD7, PSMC1, PSMD2, PSMB1, PSMB4, PSMA4, PSMB7, PSMD6, RBX1, PSMA3, PSMD13	DN T	down	11850	21	42	50	Reactome_Pathways_2024.gmt
GSK3B AND BTRC CUL1-MEDIATED-DEGRADATION OF NFE2L2	0.166565	0.479771	-1.24766	PSMB2, PSMD8, PSMB6, PSMA7, SEM1, PSMA5, PSMB3, PSMA2, PSMA1, PSMC5, PSMD7, PSMC1, PSMD2, PSMB1, PSMB4, PSMA4, PSMB7, PSMD6, RBX1, PSMA3, PSMD13	DN T	down	11851	21	42	50	Reactome_Pathways_2024.gmt
ORC1 REMOVAL FROM CHROMATIN	0.166565	0.479771	-1.24766	PSMB2, PSMD8, PSMB6, PSMA7, SEM1, PSMA5, PSMB3, PSMA2, PSMA1, PSMC5, PSMD7, PSMC1, PSMD2, PSMB1, PSMB4, PSMA4, PSMB7, PSMD6, RBX1, PSMA3, PSMD13	DN T	down	11852	21	58	36.2069	Reactome_Pathways_2024.gmt
RAC3 GTPASE CYCLE	0.17408	0.484541	-1.2533	ARHGDIB, IL32, ITGB1, ERBIN, DOCK10, ARAP2	DN T	down	11853	6	94	6.38298	Reactome_Pathways_2024.gmt
DECTIN-1 MEDIATED NONCANONICAL NF-KB SIGNALING	0.161081	0.479198	-1.25357	PSMB2, PSMD8, PSMB6, PSMA7, SEM1, PSMA5, PSMB3, PSMA2, PSMA1, PSMC5, PSMD7, PSMC1, UBE2M, PSMD2, PSMB1, PSMB4, PSMA4, PSMB7, PSMD6, PSMA3, PSMD13	DN T	down	11854	21	49	42.8571	Reactome_Pathways_2024.gmt
NIK-->NONCANONICAL NF-KB SIGNALING	0.161081	0.479198	-1.25357	PSMB2, PSMD8, PSMB6, PSMA7, SEM1, PSMA5, PSMB3, PSMA2, PSMA1, PSMC5, PSMD7, PSMC1, UBE2M, PSMD2, PSMB1, PSMB4, PSMA4, PSMB7, PSMD6, PSMA3, PSMD13	DN T	down	11855	21	46	45.6522	Reactome_Pathways_2024.gmt
REGULATION OF MRNA STABILITY BY PROTEINS THAT BIND AU-RICH ELEMENTS	0.145451	0.476152	-1.25371	PSMB2, HSPA8, PSMD8, YWHAZ, PSMB6, PSMA7, SEM1, PSMA5, PSMB3, PSMA2, ANP32A, PSMA1, EXOSC9, PSMC5, XPO1, PSMD7, PSMC1, PSMD2, DCP2, PSMB1, HSBP1, PSMB4, PSMA4, PSMB7, PSMD6, PSMA3, PSMD13	DN T	down	11856	27	76	35.5263	Reactome_Pathways_2024.gmt
NEDDYLATION	0.130881	0.458085	-1.25558	FBXO32, PSMB2, PSMD8, PSMB6, COPS5, PSMA7, SEM1, PSMA5, PSMB3, NEDD8, PSMA2, PSMA1, PSMC5, RNF7, VCP, UBE2D3, PSMD7, COPS2, PSMC1, CAND1, UBE2M, PSMD2, PSMB1, PSMB4, PSMA4, ELOB, PSMB7, PSMD6, RBX1, PSMA3, PSMD13	DN T	down	11857	31	234	13.2479	Reactome_Pathways_2024.gmt
TRANSCRIPTION-COUPLED NUCLEOTIDE EXCISION REPAIR (TC-NER)	0.171452	0.484541	-1.25576	RPA3, POLR2G, USP7, RFC1, COPS5	DN T	down	11858	5	76	6.57895	Reactome_Pathways_2024.gmt
PARADOXICAL ACTIVATION OF RAF SIGNALING BY KINASE INACTIVE BRAF	0.180672	0.484541	-1.25925	ACTG1, TLN1, MAP2K2, ACTB, IQGAP1, RAP1B	DN T	down	11859	6	45	13.3333	Reactome_Pathways_2024.gmt
SIGNALING BY MODERATE KINASE ACTIVITY BRAF MUTANTS	0.180672	0.484541	-1.25925	ACTG1, TLN1, MAP2K2, ACTB, IQGAP1, RAP1B	DN T	down	11860	6	45	13.3333	Reactome_Pathways_2024.gmt
SIGNALING BY RAS MUTANTS	0.180672	0.484541	-1.25925	ACTG1, TLN1, MAP2K2, ACTB, IQGAP1, RAP1B	DN T	down	11861	6	45	13.3333	Reactome_Pathways_2024.gmt
SIGNALING DOWNSTREAM OF RAS MUTANTS	0.180672	0.484541	-1.25925	ACTG1, TLN1, MAP2K2, ACTB, IQGAP1, RAP1B	DN T	down	11862	6	45	13.3333	Reactome_Pathways_2024.gmt
INTRINSIC PATHWAY FOR APOPTOSIS	0.174166	0.484541	-1.2605	BCL2L11, YWHAE, YWHAZ, CASP8, CARD8	DN T	down	11863	5	55	9.09091	Reactome_Pathways_2024.gmt
MAP2K AND MAPK ACTIVATION	0.184683	0.491943	-1.26053	ACTG1, TLN1, MAP2K2, ACTB, IQGAP1, RAP1B	DN T	down	11864	6	40	15	Reactome_Pathways_2024.gmt
REGULATION OF HSF1-MEDIATED HEAT SHOCK RESPONSE	0.172275	0.484541	-1.26323	RPA3, YWHAE, HSPA8, HIKESHI, DNAJC7	DN T	down	11865	5	83	6.0241	Reactome_Pathways_2024.gmt
HEDGEHOG 'ON' STATE	0.146962	0.476152	-1.26932	PSMB2, PSMD8, PSMB6, PSMA7, SEM1, PSMA5, PSMB3, PSMA2, PSMA1, PSMC5, CSNK1A1, PSMD7, PSMC1, PSMD2, PSMB1, PSMB4, PSMA4, PSMB7, PSMD6, RBX1, PSMA3, PSMD13	DN T	down	11866	22	73	30.137	Reactome_Pathways_2024.gmt
SENSORY PERCEPTION	0.164725	0.479771	-1.27217	ACTG1, MSN, MYH9, CAPZB, METAP2, ACTB, CAPZA1	DN T	down	11867	7	640	1.09375	Reactome_Pathways_2024.gmt
NUCLEAR EVENTS MEDIATED BY NFE2L2	0.133716	0.462154	-1.27316	TXN, PSMB2, PSMD8, PSMB6, PSMA7, SEM1, PSMA5, PSMB3, PSMA2, TALDO1, PSMA1, PSMC5, ATF4, PSMD7, PSMC1, PSMD2, PSMB1, PSMB4, TKT, PSMA4, PSMB7, PSMD6, RBX1, PSMA3, PSMD13	DN T	down	11868	25	87	28.7356	Reactome_Pathways_2024.gmt
STABILIZATION OF P53	0.14544	0.476152	-1.27321	PSMB2, PSMD8, PSMB6, PSMA7, SEM1, PSMA5, PSMB3, PSMA2, PSMA1, PSMC5, PSMD7, PSMC1, PSMD2, PSMB1, PSMB4, PSMA4, PSMB7, PSMD6, PSMA3, PSMD13	DN T	down	11869	20	44	45.4545	Reactome_Pathways_2024.gmt
DNA REPAIR	0.111913	0.418552	-1.27834	RPA3, MPG, POLR2G, USP7, RUVBL1, RFC1, XRCC5, ACTB, COPS5, SEM1, SUMO1, PRKDC, UBE2N, VCP, UBE2V2, POLR2J, PARP1, COPS2	DN T	down	11870	18	312	5.76923	Reactome_Pathways_2024.gmt
RAC1 GTPASE CYCLE	0.125	0.448093	-1.28119	ARHGDIB, WAS, DEF6, ARHGEF6, IQGAP1, ITGB1, ERBIN, DOCK10, ARAP2, IQGAP2, DOCK11	DN T	down	11871	11	184	5.97826	Reactome_Pathways_2024.gmt
KEAP1-NFE2L2 PATHWAY	0.118176	0.433793	-1.2828	TXN, PSMB2, PSMD8, PSMB6, CSNK2A2, PSMA7, SEM1, PSMA5, PSMB3, PSMA2, TALDO1, PSMA1, PSMC5, VCP, ATF4, PSMD7, PSMC1, PSMD2, PSMB1, PSMB4, TKT, PSMA4, PSMB7, PSMD6, RBX1, PSMA3, PSMD13	DN T	down	11872	27	119	22.6891	Reactome_Pathways_2024.gmt
LATE SARS-COV-2 INFECTION EVENTS	0.156156	0.4786	-1.28686	PARP8, PARP4, SUMO1, CANX, CSNK1A1, SRPK1, DDOST, SRPK2	DN T	down	11873	8	80	10	Reactome_Pathways_2024.gmt
TRANSLATION OF STRUCTURAL PROTEINS 9694635	0.156156	0.4786	-1.28686	PARP8, PARP4, SUMO1, CANX, CSNK1A1, SRPK1, DDOST, SRPK2	DN T	down	11874	8	63	12.6984	Reactome_Pathways_2024.gmt
RESPIRATORY ELECTRON TRANSPORT	0.0908898	0.372294	-1.28725	NDUFA12, SURF1, ETFB, COX6C, UQCRB, NDUFS7, COX8A, COX7A2, COX7C, NDUFA1, MDH2, COX6A1, NDUFS3, MDH1, NDUFS2, NDUFA2, NDUFB4, COX7A2L, COX7B, COX5A, HIGD2A, PNKD, NDUFB8, NDUFA10, NDUFA4, NDUFB7, NDUFS6, UQCRQ, NDUFAB1, CMC1, NDUFB1	DN T	down	11875	31	158	19.6203	Reactome_Pathways_2024.gmt
BUDDING AND MATURATION OF HIV VIRION	0.172876	0.484541	-1.28827	PPIA, CHMP4B, CHMP4A	DN T	down	11876	3	36	8.33333	Reactome_Pathways_2024.gmt
HSP90 CHAPERONE CYCLE FOR STEROID HORMONE RECEPTORS (SHR) IN THE PRESENCE OF LIGAND	0.152064	0.476152	-1.29389	FKBP5, CAPZB, DCTN3, HSPA8, DCTN2, CAPZA1	DN T	down	11877	6	56	10.7143	Reactome_Pathways_2024.gmt
VESICLE-MEDIATED TRANSPORT	0.0521527	0.284207	-1.29612	ACTG1, ARPC5, ACTR2, ACTR3, MYH9, TMF1, YWHAE, ARPC4, CAPZB, ARPC3, DCTN3, OPTN, HSPA8, CHMP4B, RAB8B, YWHAZ, COPZ1, DCTN2, VAMP8, AP2S1, TBC1D1, ACTB, ARPC2, RALA, EPS15, CAPZA1, COPS5, RAB5C	DN T	down	11878	28	752	3.7234	Reactome_Pathways_2024.gmt
NEGATIVE REGULATION OF NOTCH4 SIGNALING	0.128252	0.454164	-1.29616	PSMB2, PSMD8, YWHAZ, PSMB6, PSMA7, SEM1, PSMA5, PSMB3, PSMA2, PSMA1, PSMC5, PSMD7, PSMC1, PSMD2, PSMB1, PSMB4, PSMA4, PSMB7, PSMD6, RBX1, PSMA3, PSMD13	DN T	down	11879	22	44	50	Reactome_Pathways_2024.gmt
PLATELET ACTIVATION, SIGNALING AND AGGREGATION	0.0915638	0.372442	-1.30652	CFL1, PFN1, WDR1, TLN1, PTPN1, OLA1, PPIA, FERMT3, SRGN, YWHAZ, ANXA5, LCP2, FYN, CAP1, RAP1B, TMSB4X, GNG2, GNAI3, TTN	DN T	down	11880	19	262	7.25191	Reactome_Pathways_2024.gmt
REGULATION OF EXPRESSION OF SLITS AND ROBOS	0.10644	0.405549	-1.3071	PSMB2, PSMD8, PSMB6, PSMA7, SEM1, PSMA5, PSMB3, PSMA2, PSMA1, PSMC5, PSMD7, PSMC1, PSMD2, PSMB1, PSMB4, PSMA4, ELOB, PSMB7, PSMD6, RBX1, PSMA3, PSMD13	DN T	down	11881	22	164	13.4146	Reactome_Pathways_2024.gmt
SIGNALING BY HIGH-KINASE ACTIVITY BRAF MUTANTS	0.152377	0.476152	-1.30968	ACTG1, TLN1, MAP2K2, ACTB, IQGAP1, RAP1B	DN T	down	11882	6	36	16.6667	Reactome_Pathways_2024.gmt
MEMBRANE TRAFFICKING	0.0445831	0.258068	-1.31119	ACTG1, ARPC5, ACTR2, ACTR3, MYH9, TMF1, YWHAE, ARPC4, CAPZB, ARPC3, DCTN3, OPTN, HSPA8, CHMP4B, RAB8B, YWHAZ, COPZ1, DCTN2, VAMP8, AP2S1, TBC1D1, ACTB, ARPC2, RALA, EPS15, CAPZA1, COPS5, RAB5C	DN T	down	11883	28	633	4.42338	Reactome_Pathways_2024.gmt
COOPERATION OF PDCL (PHLP1) AND TRIC CCT IN G-PROTEIN BETA FOLDING	0.145458	0.476152	-1.31238	CCT8, CCT4, CSNK2A2, GNG2	DN T	down	11884	4	38	10.5263	Reactome_Pathways_2024.gmt
UB-SPECIFIC PROCESSING PROTEASES	0.0897065	0.372294	-1.31525	PSMB2, USP7, TAF10, RUVBL1, PSMD8, PSMB6, PSMA7, SEM1, PSMA5, PSMB3, PSMA2, PSMA1, PSMC5, PTEN, PSMD7, VDAC1, PSMC1, PSMD2, TADA3, PSMB1, PSMB4, VDAC2, USP16, PSMA4, VDAC3, PSMB7, PSMD6, PSMA3, PSMD13	DN T	down	11885	29	190	15.2632	Reactome_Pathways_2024.gmt
SIGNALING BY NOTCH4	0.112479	0.418552	-1.31884	PSMB2, PSMD8, YWHAZ, PSMB6, PSMA7, SEM1, PSMA5, PSMB3, PSMA2, PSMA1, PSMC5, PSMD7, PSMC1, PSMD2, SNW1, PSMB1, PSMB4, PSMA4, PSMB7, PSMD6, RBX1, PSMA3, PSMD13	DN T	down	11886	23	72	31.9444	Reactome_Pathways_2024.gmt
CHAPERONE MEDIATED AUTOPHAGY	0.150601	0.476152	-1.32032	VIM, HSPA8	DN T	down	11887	2	22	9.09091	Reactome_Pathways_2024.gmt
DUAL INCISION IN GG-NER	0.151085	0.476152	-1.32514	RPA3, RFC1	DN T	down	11888	2	41	4.87805	Reactome_Pathways_2024.gmt
REGULATION OF TP53 ACTIVITY	0.102112	0.39659	-1.33363	PRDM1, PIP4K2A, RPA3, USP7, TAF10, CSNK2A2, TAF7	DN T	down	11889	7	160	4.375	Reactome_Pathways_2024.gmt
SWITCHING OF ORIGINS TO A POST-REPLICATIVE STATE	0.087982	0.370903	-1.35063	PSMB2, PSMD8, PSMB6, PSMA7, SEM1, ANAPC15, PSMA5, PSMB3, PSMA2, ANAPC11, PSMA1, PSMC5, PSMD7, PSMC1, PSMD2, ANAPC16, PSMB1, PSMB4, PSMA4, PSMB7, PSMD6, RBX1, PSMA3, PSMD13	DN T	down	11890	24	79	30.3797	Reactome_Pathways_2024.gmt
SIGNALING BY RAF1 MUTANTS	0.12214	0.442943	-1.35595	ACTG1, TLN1, MAP2K2, ACTB, IQGAP1, RAP1B	DN T	down	11891	6	41	14.6341	Reactome_Pathways_2024.gmt
HATS ACETYLATE HISTONES	0.112633	0.418552	-1.35848	CFL1, TAF10, RUVBL1, ACTB, DR1	DN T	down	11892	5	108	4.62963	Reactome_Pathways_2024.gmt
APC C-MEDIATED DEGRADATION OF CELL CYCLE PROTEINS	0.0830599	0.359727	-1.35956	PSMB2, PSMD8, PSMB6, PSMA7, SEM1, ANAPC15, PSMA5, PSMB3, PSMA2, ANAPC11, PSMA1, PSMC5, PSMD7, BUB3, PSMC1, PSMD2, ANAPC16, PSMB1, PSMB4, PSMA4, PSMB7, PSMD6, PSMA3, PSMD13	DN T	down	11893	24	75	32	Reactome_Pathways_2024.gmt
REGULATION OF APC C ACTIVATORS BETWEEN G1 S AND EARLY ANAPHASE	0.0830599	0.359727	-1.35956	PSMB2, PSMD8, PSMB6, PSMA7, SEM1, ANAPC15, PSMA5, PSMB3, PSMA2, ANAPC11, PSMA1, PSMC5, PSMD7, BUB3, PSMC1, PSMD2, ANAPC16, PSMB1, PSMB4, PSMA4, PSMB7, PSMD6, PSMA3, PSMD13	DN T	down	11894	24	68	35.2941	Reactome_Pathways_2024.gmt
REGULATION OF MITOTIC CELL CYCLE	0.0830599	0.359727	-1.35956	PSMB2, PSMD8, PSMB6, PSMA7, SEM1, ANAPC15, PSMA5, PSMB3, PSMA2, ANAPC11, PSMA1, PSMC5, PSMD7, BUB3, PSMC1, PSMD2, ANAPC16, PSMB1, PSMB4, PSMA4, PSMB7, PSMD6, PSMA3, PSMD13	DN T	down	11895	24	75	32	Reactome_Pathways_2024.gmt
DNA REPLICATION	0.0787047	0.357582	-1.36019	RPA3, PSMB2, RFC1, PSMD8, PSMB6, PSMA7, SEM1, ANAPC15, PSMA5, PSMB3, PSMA2, ANAPC11, PSMA1, PSMC5, PSMD7, PSMC1, PSMD2, ANAPC16, PSMB1, PSMB4, PSMA4, PSMB7, PSMD6, RBX1, PSMA3, PSMD13	DN T	down	11896	26	143	18.1818	Reactome_Pathways_2024.gmt
CLEC7A (DECTIN-1) SIGNALING	0.0801887	0.357582	-1.36166	PYCARD, PSMB2, PSMD8, PSMB6, CASP8, PSMA7, SEM1, PSMA5, PSMB3, PSMA2, PSMA1, PSMC5, UBE2N, PSMD7, PSMC1, UBE2M, PSMD2, CALM1, PSMB1, PSMB4, PSMA4, PSMB7, PSMD6, PSMA3, PSMD13	DN T	down	11897	25	87	28.7356	Reactome_Pathways_2024.gmt
CELLULAR RESPONSE TO CHEMICAL STRESS	0.0521097	0.284207	-1.36298	TXN, PSMB2, COX6C, PSMD8, COX8A, PSMB6, COX7A2, COX7C, NCOR1, CSNK2A2, PSMA7, SEM1, COX6A1, PSMA5, PSMB3, PSMA2, TALDO1, COX7A2L, PSMA1, PSMC5, COX7B, COX5A, VCP, ATF4, TXN2, PSMD7, PRDX6, TBL1XR1	DN T	down	11898	28	202	13.8614	Reactome_Pathways_2024.gmt
RHOV GTPASE CYCLE	0.125049	0.448093	-1.36321	TPM4, TXNL1, IQGAP1, TPM3	DN T	down	11899	4	37	10.8108	Reactome_Pathways_2024.gmt
GLOBAL GENOME NUCLEOTIDE EXCISION REPAIR (GG-NER)	0.0949483	0.383616	-1.36444	RPA3, RUVBL1, RFC1, ACTB, COPS5, SUMO1, UBE2N, UBE2V2, PARP1, COPS2	DN T	down	11900	10	84	11.9048	Reactome_Pathways_2024.gmt
L1CAM INTERACTIONS	0.100202	0.391699	-1.36997	ACTG1, MSN, HSPA8, AP2S1, MAP2K2, ACTB, CSNK2A2, ITGB1	DN T	down	11901	8	120	6.66667	Reactome_Pathways_2024.gmt
NUCLEOTIDE EXCISION REPAIR	0.0688168	0.331422	-1.38319	RPA3, POLR2G, USP7, RUVBL1, RFC1, ACTB, COPS5, SUMO1, UBE2N, UBE2V2, POLR2J, PARP1, COPS2	DN T	down	11902	13	108	12.037	Reactome_Pathways_2024.gmt
SIGNALING BY ROBO RECEPTORS	0.056783	0.296913	-1.38331	PFN1, PSMB2, VASP, PSMD8, PSMB6, PSMA7, SEM1, CAP1, PSMA5, PSMB3, PSMA2, PSMA1, PSMC5, PSMD7, NCK2, PSMC1, CXCR4, PSMD2, PSMB1, PSMB4, PSMA4, CDC42, ELOB, PSMB7, PSMD6, RBX1, PSMA3, PSMD13	DN T	down	11903	28	210	13.3333	Reactome_Pathways_2024.gmt
P75 NTR RECEPTOR-MEDIATED SIGNALLING	0.0909091	0.372294	-1.39013	BCL2L11, YWHAE	DN T	down	11904	2	98	2.04082	Reactome_Pathways_2024.gmt
CHROMOSOME MAINTENANCE	0.0841103	0.361674	-1.39216	RPA3, POLR2G, RUVBL1, RFC1, NOP10	DN T	down	11905	5	119	4.20168	Reactome_Pathways_2024.gmt
REGULATION OF PTEN STABILITY AND ACTIVITY	0.0667077	0.329501	-1.40047	PSMB2, PSMD8, PSMB6, CSNK2A2, PSMA7, SEM1, PSMA5, PSMB3, PSMA2, PSMA1, PSMC5, PTEN, PSMD7, PSMC1, PSMD2, PSMB1, PSMB4, PSMA4, PSMB7, PSMD6, PSMA3, PSMD13	DN T	down	11906	22	56	39.2857	Reactome_Pathways_2024.gmt
SIGNALING BY RHO GTPASES	0.0132538	0.117335	-1.40275	ACTG1, TPM4, VIM, ARPC5, CFL1, ACTR2, ARPC1B, PFN1, ACTR3, ARHGDIB, MYH9, YWHAE, ARPC4, CAPZB, MYL6, EFHD2, ARPC3, TXNL1, WAS, YWHAZ, DEF6, PPP2R5E, ACTB, ARPC2, ARHGEF6, IQGAP1, IL32, ITGB1, SKA2, TPM3, ERBIN, DIAPH1, NDUFS3, DOCK10, CDC37	DN T	down	11907	35	672	5.20833	Reactome_Pathways_2024.gmt
DNA DOUBLE-STRAND BREAK REPAIR	0.0830303	0.359727	-1.40377	RPA3, RFC1, XRCC5, SEM1, SUMO1, PRKDC, UBE2N, UBE2V2, PARP1	DN T	down	11908	9	152	5.92105	Reactome_Pathways_2024.gmt
RHO GTPASES ACTIVATE PKNS	0.0887209	0.370903	-1.41131	MYH9, YWHAE, MYL6, YWHAZ	DN T	down	11909	4	62	6.45161	Reactome_Pathways_2024.gmt
REGULATION OF ORNITHINE DECARBOXYLASE (ODC)	0.069791	0.331905	-1.41342	PSMB2, PSMD8, PSMB6, PSMA7, SEM1, PSMA5, PSMB3, PSMA2, PSMA1, PSMC5, PSMD7, PSMC1, PSMD2, PSMB1, PSMB4, PSMA4, PSMB7, PSMD6, PSMA3, PSMD13	DN T	down	11910	20	38	52.6316	Reactome_Pathways_2024.gmt
G2 M CHECKPOINTS	0.0524035	0.284207	-1.42072	RPA3, YWHAE, PSMB2, PSMD8, YWHAZ, PSMB6, PSMA7, SEM1, PSMA5, PSMB3, PSMA2, PSMA1, PSMC5, UBE2N, PSMD7, UBE2V2, PSMC1	DN T	down	11911	17	137	12.4088	Reactome_Pathways_2024.gmt
GAP-FILLING DNA REPAIR SYNTHESIS AND LIGATION IN TC-NER	0.0787513	0.357582	-1.42285	RPA3, POLR2G, USP7, RFC1	DN T	down	11912	4	62	6.45161	Reactome_Pathways_2024.gmt
SIGNALING BY RHO GTPASES, MIRO GTPASES AND RHOBTB3	0.00949018	0.101988	-1.42819	ACTG1, TPM4, VIM, ARPC5, CFL1, ACTR2, ARPC1B, PFN1, ACTR3, ARHGDIB, MYH9, YWHAE, ARPC4, CAPZB, MYL6, EFHD2, ARPC3, TXNL1, RAP1GDS1, WAS, YWHAZ, DEF6, PPP2R5E, ACTB, ARPC2, ARHGEF6, IQGAP1, IL32, ITGB1, SKA2, TPM3, ERBIN, DIAPH1, NDUFS3, DOCK10, CDC37	DN T	down	11913	36	688	5.23256	Reactome_Pathways_2024.gmt
SENSORY PROCESSING OF SOUND	0.0799841	0.357582	-1.42883	ACTG1, MSN, MYH9, CAPZB, ACTB, CAPZA1	DN T	down	11914	6	77	7.79221	Reactome_Pathways_2024.gmt
SENSORY PROCESSING OF SOUND BY INNER HAIR CELLS OF THE COCHLEA	0.0799841	0.357582	-1.42883	ACTG1, MSN, MYH9, CAPZB, ACTB, CAPZA1	DN T	down	11915	6	69	8.69565	Reactome_Pathways_2024.gmt
DUAL INCISION IN TC-NER	0.0735146	0.340429	-1.44003	RPA3, POLR2G, USP7, RFC1	DN T	down	11916	4	63	6.34921	Reactome_Pathways_2024.gmt
DISORDERS OF TRANSMEMBRANE TRANSPORTERS	0.0484401	0.275714	-1.44734	PSMB2, PSMD8, PSMB6, PSMA7, SEM1, PSMA5, PSMB3, PSMA2, PSMA1, PSMC5, VCP, PSMD7, PSMC1, PSMD2, PSMB1, PSMB4, OS9, PSMA4, PSMB7, PSMD6, PSMA3, PSMD13	DN T	down	11917	22	164	13.4146	Reactome_Pathways_2024.gmt
TRANSLATION OF STRUCTURAL PROTEINS 9683701	0.0707668	0.332825	-1.45332	PARP8, PARP4, SUMO1, CANX	DN T	down	11918	4	35	11.4286	Reactome_Pathways_2024.gmt
AUTODEGRADATION OF THE E3 UBIQUITIN LIGASE COP1	0.0515631	0.284207	-1.45474	PSMB2, PSMD8, PSMB6, PSMA7, SEM1, PSMA5, PSMB3, PSMA2, PSMA1, PSMC5, PSMD7, PSMC1, PSMD2, PSMB1, PSMB4, PSMA4, PSMB7, PSMD6, PSMA3, PSMD13	DN T	down	11919	20	39	51.2821	Reactome_Pathways_2024.gmt
SYNTHESIS OF DNA	0.0418376	0.249368	-1.45863	RPA3, PSMB2, RFC1, PSMD8, PSMB6, PSMA7, SEM1, ANAPC15, PSMA5, PSMB3, PSMA2, ANAPC11, PSMA1, PSMC5, PSMD7, PSMC1, PSMD2, ANAPC16, PSMB1, PSMB4, PSMA4, PSMB7, PSMD6, RBX1, PSMA3, PSMD13	DN T	down	11920	26	108	24.0741	Reactome_Pathways_2024.gmt
LATE ENDOSOMAL MICROAUTOPHAGY	0.0700197	0.331905	-1.46044	VIM, HSPA8, CHMP4B	DN T	down	11921	3	34	8.82353	Reactome_Pathways_2024.gmt
TELOMERE MAINTENANCE	0.0670914	0.329501	-1.46092	RPA3, POLR2G, RUVBL1, RFC1, NOP10	DN T	down	11922	5	92	5.43478	Reactome_Pathways_2024.gmt
REGULATION OF RUNX3 EXPRESSION AND ACTIVITY	0.0485476	0.275714	-1.46188	PSMB2, PSMD8, PSMB6, RUNX3, PSMA7, SEM1, PSMA5, PSMB3, PSMA2, PSMA1, PSMC5, PSMD7, PSMC1, PSMD2, PSMB1, PSMB4, PSMA4, PSMB7, PSMD6, PSMA3, PSMD13	DN T	down	11923	21	45	46.6667	Reactome_Pathways_2024.gmt
PROGRAMMED CELL DEATH	0.0206032	0.16761	-1.464	BCL2L11, VIM, YWHAE, PSMB2, HMGB1, CHMP4B, PSMD8, YWHAZ, PSMB6, STK24, CASP8, PSMA7, SEM1, CARD8, PSMA5, PSMB3, CDC37, CHMP4A, PSMA2, PSMA1, PSMC5	DN T	down	11924	21	202	10.396	Reactome_Pathways_2024.gmt
METABOLISM	0.00143515	0.0479977	-1.46521	PARP8, GAPDH, TXN, ATP5MG, ATP5F1C, NUDT1, NDUFA12, PIP4K2A, SURF1, ATP5PB, ATP5F1B, CD38, ATP5F1E, RAN, ETFB, PSMB2, ATP5F1A, DECR1, COX6C, UQCRB, NDUFS7, PARP4, GSTO1, IDH2, PSMD8, CPNE3, COX8A, PSMB6, DBI, ECI2, COX7A2, ATP5MC3, COX7C, NDUFA1, NCOR1, MPC2, MDH2, CSNK2A2, ATP5PF, CD44, IQGAP1, PSMA7, SEM1, COX6A1, NT5C, PSMA5, PSMB3, NDUFS3, MDH1, NDUFS2, GNG2, HADHA, NDUFA2, PSMA2, TALDO1, NDUFB4, COX7A2L, ATP5MC1, PSMA1, PGLS, ATP5ME, PSMC5, COX7B, COX5A, PTEN, FDPS, HACD4, ATP5F1D, GLRX, SAMHD1, HIGD2A, ETHE1, TXN2, PSMD7, PPA1	DN T	down	11925	75	2181	3.43879	Reactome_Pathways_2024.gmt
EPH-EPHRIN MEDIATED REPULSION OF CELLS	0.063079	0.320243	-1.46864	ACTG1, AP2S1, ACTB, FYN	DN T	down	11926	4	51	7.84314	Reactome_Pathways_2024.gmt
APOPTOSIS	0.0245373	0.187765	-1.47051	BCL2L11, VIM, YWHAE, PSMB2, HMGB1, PSMD8, YWHAZ, PSMB6, STK24, CASP8, PSMA7, SEM1, CARD8, PSMA5, PSMB3, PSMA2, PSMA1, PSMC5	DN T	down	11927	18	168	10.7143	Reactome_Pathways_2024.gmt
UCH PROTEINASES	0.0399918	0.240751	-1.47364	PSMB2, RUVBL1, PSMD8, PSMB6, ACTB, PSMA7, SEM1, PSMA5, PSMB3, NEDD8, PSMA2, PSMA1, PSMC5, PSMD7, PSMC1, PSMD2, PSMB1, PSMB4, PSMA4, PSMB7, PSMD6, PSMA3, PSMD13	DN T	down	11928	23	82	28.0488	Reactome_Pathways_2024.gmt
CELL DEATH SIGNALLING VIA NRAGE, NRIF AND NADE	0.0539518	0.287425	-1.4944	BCL2L11, YWHAE	DN T	down	11929	2	76	2.63158	Reactome_Pathways_2024.gmt
RHO GTPASE EFFECTORS	0.0144435	0.126014	-1.49796	ACTG1, ARPC5, CFL1, ACTR2, ARPC1B, PFN1, ACTR3, MYH9, YWHAE, ARPC4, MYL6, ARPC3, WAS, YWHAZ, PPP2R5E, ACTB, ARPC2, IQGAP1, ITGB1, SKA2	DN T	down	11930	20	291	6.87285	Reactome_Pathways_2024.gmt
PLATELET DEGRANULATION	0.0353013	0.224524	-1.51342	CFL1, PFN1, WDR1, TLN1, OLA1, PPIA, FERMT3, SRGN, ANXA5	DN T	down	11931	9	128	7.03125	Reactome_Pathways_2024.gmt
INTERLEUKIN-12 FAMILY SIGNALING	0.0338323	0.221381	-1.51377	LCP1, MSN, CFL1, ANXA2, CNN2, PPIA, GSTO1, RALA, CAPZA1, RAP1B, CANX, TALDO1	DN T	down	11932	12	56	21.4286	Reactome_Pathways_2024.gmt
RESPONSE TO ELEVATED PLATELET CYTOSOLIC CA2+	0.0344478	0.222985	-1.51993	CFL1, PFN1, WDR1, TLN1, OLA1, PPIA, FERMT3, SRGN, ANXA5	DN T	down	11933	9	133	6.76692	Reactome_Pathways_2024.gmt
SOMITOGENESIS	0.0334753	0.221381	-1.52013	PSMB2, PSMD8, PSMB6, PSMA7, SEM1, PSMA5, PSMB3, PSMA2, PSMA1, PSMC5, PSMD7, PSMC1, PSMD2, PSMB1, PSMB4, PSMA4, PSMB7, PSMD6, PSMA3, PSMD13	DN T	down	11934	20	45	44.4444	Reactome_Pathways_2024.gmt
ONCOGENIC MAPK SIGNALING	0.0363636	0.22803	-1.53526	BCL2L11, ACTG1, TLN1, MAP2K2, ACTB, IQGAP1, RAP1B	DN T	down	11935	7	82	8.53659	Reactome_Pathways_2024.gmt
FOXO-MEDIATED TRANSCRIPTION	0.0381938	0.233739	-1.53978	BCL2L11, TXN, FBXO32	DN T	down	11936	3	67	4.47761	Reactome_Pathways_2024.gmt
FORMATION OF PARAXIAL MESODERM	0.0297872	0.206114	-1.54303	PSMB2, PSMD8, PSMB6, PSMA7, SEM1, PSMA5, PSMB3, PSMA2, PSMA1, PSMC5, PSMD7, PSMC1, PSMD2, SNW1, PSMB1, PSMB4, PSMA4, PSMB7, PSMD6, PSMA3, PSMD13	DN T	down	11937	21	59	35.5932	Reactome_Pathways_2024.gmt
DISEASES OF PROGRAMMED CELL DEATH	0.0374278	0.232284	-1.54877	BCL2L11, YWHAE	DN T	down	11938	2	78	2.5641	Reactome_Pathways_2024.gmt
SIGNALING BY BRAF AND RAF1 FUSIONS	0.0322256	0.217975	-1.55608	BCL2L11, ACTG1, TLN1, MAP2K2, ACTB, IQGAP1, RAP1B	DN T	down	11939	7	65	10.7692	Reactome_Pathways_2024.gmt
ORGANELLE BIOGENESIS AND MAINTENANCE	0.012947	0.116737	-1.56372	ATP5MG, ATP5F1C, CCT8, YWHAE, ATP5PB, ATP5F1B, ATP5F1E, DCTN3, ATP5F1A, CCT4, IDH2, DCTN2, ATP5MC3, NCOR1, ATP5PF, IMMT, ATP5MC1, ATP5ME, ATP5F1D, TRIP11, TUBB, TBL1XR1, PCM1, DYNLL1, ATP5MC2	DN T	down	11940	25	297	8.41751	Reactome_Pathways_2024.gmt
COMPLEX IV ASSEMBLY	0.0284045	0.199638	-1.56512	SURF1, COX6C, COX8A, COX7A2, COX7C, COX6A1, COX7A2L, COX7B, COX5A, HIGD2A, PNKD	DN T	down	11941	11	48	22.9167	Reactome_Pathways_2024.gmt
SEMAPHORIN INTERACTIONS	0.0320128	0.217975	-1.57456	CFL1, MYH9, TLN1, MYL6, FYN, ITGB1	DN T	down	11942	6	64	9.375	Reactome_Pathways_2024.gmt
REGULATION OF ACTIVATED PAK-2P34 BY PROTEASOME MEDIATED DEGRADATION	0.0223305	0.176881	-1.57773	PSMB2, PSMD8, PSMB6, PSMA7, SEM1, PSMA5, PSMB3, PSMA2, PSMA1, PSMC5, PSMD7, PSMC1, PSMD2, PSMB1, PSMB4, PSMA4, PSMB7, PSMD6, PSMA3, PSMD13	DN T	down	11943	20	37	54.0541	Reactome_Pathways_2024.gmt
REGULATION OF APOPTOSIS	0.0223305	0.176881	-1.57773	PSMB2, PSMD8, PSMB6, PSMA7, SEM1, PSMA5, PSMB3, PSMA2, PSMA1, PSMC5, PSMD7, PSMC1, PSMD2, PSMB1, PSMB4, PSMA4, PSMB7, PSMD6, PSMA3, PSMD13	DN T	down	11944	20	40	50	Reactome_Pathways_2024.gmt
DEFECTIVE INTRINSIC PATHWAY FOR APOPTOSIS	0.024246	0.187765	-1.5939	BCL2L11, YWHAE	DN T	down	11945	2	25	8	Reactome_Pathways_2024.gmt
CLATHRIN-MEDIATED ENDOCYTOSIS	0.0124186	0.116737	-1.59456	ACTG1, ARPC5, ACTR2, ACTR3, ARPC4, ARPC3, HSPA8, VAMP8, AP2S1, ACTB, ARPC2, EPS15, COPS5, RAB5C	DN T	down	11946	14	145	9.65517	Reactome_Pathways_2024.gmt
ASSEMBLY OF THE PRE-REPLICATIVE COMPLEX	0.0176519	0.147589	-1.59584	PSMB2, PSMD8, PSMB6, PSMA7, SEM1, ANAPC15, PSMA5, PSMB3, PSMA2, ANAPC11, PSMA1, PSMC5, PSMD7, PSMC1, PSMD2, ANAPC16, PSMB1, PSMB4, PSMA4, PSMB7, PSMD6, PSMA3, PSMD13	DN T	down	11947	23	101	22.7723	Reactome_Pathways_2024.gmt
INTERLEUKIN-12 SIGNALING	0.0172239	0.146039	-1.60229	LCP1, MSN, CFL1, ANXA2, CNN2, PPIA, GSTO1, RALA, CAPZA1, RAP1B, TALDO1	DN T	down	11948	11	46	23.913	Reactome_Pathways_2024.gmt
GENE AND PROTEIN EXPRESSION BY JAK-STAT SIGNALING AFTER INTERLEUKIN-12 STIMULATION	0.0180381	0.148753	-1.60303	LCP1, MSN, CFL1, ANXA2, CNN2, PPIA, GSTO1, RALA, CAPZA1, RAP1B, TALDO1	DN T	down	11949	11	37	29.7297	Reactome_Pathways_2024.gmt
DNA REPLICATION PRE-INITIATION	0.0127362	0.116737	-1.64126	RPA3, PSMB2, PSMD8, PSMB6, PSMA7, SEM1, ANAPC15, PSMA5, PSMB3, PSMA2, ANAPC11, PSMA1, PSMC5, PSMD7, PSMC1, PSMD2, ANAPC16, PSMB1, PSMB4, PSMA4, PSMB7, PSMD6, PSMA3, PSMD13	DN T	down	11950	24	118	20.339	Reactome_Pathways_2024.gmt
MITOCHONDRIAL BIOGENESIS	0.0129923	0.116737	-1.64324	ATP5MG, ATP5F1C, ATP5PB, ATP5F1B, ATP5F1E, ATP5F1A, IDH2, ATP5MC3, NCOR1, ATP5PF, IMMT, ATP5MC1, ATP5ME, ATP5F1D	DN T	down	11951	14	97	14.433	Reactome_Pathways_2024.gmt
AUF1 (HNRNP D0) BINDS AND DESTABILIZES MRNA	0.0118926	0.115473	-1.64715	PSMB2, HSPA8, PSMD8, PSMB6, PSMA7, SEM1, PSMA5, PSMB3, PSMA2, PSMA1, PSMC5, PSMD7, PSMC1, PSMD2, PSMB1, HSBP1, PSMB4, PSMA4, PSMB7, PSMD6, PSMA3, PSMD13	DN T	down	11952	22	42	52.381	Reactome_Pathways_2024.gmt
AEROBIC RESPIRATION AND RESPIRATORY ELECTRON TRANSPORT	0.0010462	0.0393634	-1.6617	ATP5MG, ATP5F1C, NDUFA12, SURF1, ATP5PB, ATP5F1B, ATP5F1E, ETFB, ATP5F1A, COX6C, UQCRB, NDUFS7, IDH2, COX8A, COX7A2, ATP5MC3, COX7C, NDUFA1, MPC2, MDH2, ATP5PF, COX6A1, NDUFS3, MDH1, NDUFS2, NDUFA2, NDUFB4, COX7A2L, ATP5MC1, ATP5ME, COX7B, COX5A, ATP5F1D, HIGD2A	DN T	down	11953	34	260	13.0769	Reactome_Pathways_2024.gmt
DEGRADATION OF DVL	0.0101564	0.101988	-1.66911	PSMB2, PSMD8, PSMB6, PSMA7, SEM1, PSMA5, PSMB3, PSMA2, PSMA1, PSMC5, PSMD7, PSMC1, PSMD2, PSMB1, PSMB4, PSMA4, PSMB7, PSMD6, RBX1, PSMA3, PSMD13	DN T	down	11954	21	44	47.7273	Reactome_Pathways_2024.gmt
ASYMMETRIC LOCALIZATION OF PCP PROTEINS	0.0103343	0.101988	-1.67024	PSMB2, PSMD8, PSMB6, PSMA7, SEM1, PSMA5, PSMB3, PSMA2, PSMA1, PSMC5, PSMD7, PSMC1, PSMD2, PSMB1, PSMB4, PSMA4, PSMB7, PSMD6, PSMA3, PSMD13	DN T	down	11955	20	51	39.2157	Reactome_Pathways_2024.gmt
DEGRADATION OF AXIN	0.0103343	0.101988	-1.67024	PSMB2, PSMD8, PSMB6, PSMA7, SEM1, PSMA5, PSMB3, PSMA2, PSMA1, PSMC5, PSMD7, PSMC1, PSMD2, PSMB1, PSMB4, PSMA4, PSMB7, PSMD6, PSMA3, PSMD13	DN T	down	11956	20	42	47.619	Reactome_Pathways_2024.gmt
P53-INDEPENDENT DNA DAMAGE RESPONSE	0.0103343	0.101988	-1.67024	PSMB2, PSMD8, PSMB6, PSMA7, SEM1, PSMA5, PSMB3, PSMA2, PSMA1, PSMC5, PSMD7, PSMC1, PSMD2, PSMB1, PSMB4, PSMA4, PSMB7, PSMD6, PSMA3, PSMD13	DN T	down	11957	20	39	51.2821	Reactome_Pathways_2024.gmt
P53-INDEPENDENT G1 S DNA DAMAGE CHECKPOINT	0.0103343	0.101988	-1.67024	PSMB2, PSMD8, PSMB6, PSMA7, SEM1, PSMA5, PSMB3, PSMA2, PSMA1, PSMC5, PSMD7, PSMC1, PSMD2, PSMB1, PSMB4, PSMA4, PSMB7, PSMD6, PSMA3, PSMD13	DN T	down	11958	20	39	51.2821	Reactome_Pathways_2024.gmt
UBIQUITIN MEDIATED DEGRADATION OF PHOSPHORYLATED CDC25A	0.0103343	0.101988	-1.67024	PSMB2, PSMD8, PSMB6, PSMA7, SEM1, PSMA5, PSMB3, PSMA2, PSMA1, PSMC5, PSMD7, PSMC1, PSMD2, PSMB1, PSMB4, PSMA4, PSMB7, PSMD6, PSMA3, PSMD13	DN T	down	11959	20	39	51.2821	Reactome_Pathways_2024.gmt
UBIQUITIN-DEPENDENT DEGRADATION OF CYCLIN D	0.0103343	0.101988	-1.67024	PSMB2, PSMD8, PSMB6, PSMA7, SEM1, PSMA5, PSMB3, PSMA2, PSMA1, PSMC5, PSMD7, PSMC1, PSMD2, PSMB1, PSMB4, PSMA4, PSMB7, PSMD6, PSMA3, PSMD13	DN T	down	11960	20	39	51.2821	Reactome_Pathways_2024.gmt
VIF-MEDIATED DEGRADATION OF APOBEC3G	0.00861185	0.0996987	-1.68769	PSMB2, PSMD8, PSMB6, PSMA7, SEM1, PSMA5, PSMB3, PSMA2, PSMA1, PSMC5, PSMD7, PSMC1, PSMD2, PSMB1, PSMB4, PSMA4, ELOB, PSMB7, PSMD6, RBX1, PSMA3, PSMD13	DN T	down	11961	22	42	52.381	Reactome_Pathways_2024.gmt
METABOLISM OF VITAMINS AND COFACTORS	0.008082	0.096349	-1.69414	PARP8, CD38, PARP4, GSTO1	DN T	down	11962	4	198	2.0202	Reactome_Pathways_2024.gmt
ABC TRANSPORTER DISORDERS	0.00751574	0.0928884	-1.71125	PSMB2, PSMD8, PSMB6, PSMA7, SEM1, PSMA5, PSMB3, PSMA2, PSMA1, PSMC5, VCP, PSMD7, PSMC1, PSMD2, PSMB1, PSMB4, OS9, PSMA4, PSMB7, PSMD6, PSMA3, PSMD13	DN T	down	11963	22	65	33.8462	Reactome_Pathways_2024.gmt
DEFECTIVE CFTR CAUSES CYSTIC FIBROSIS	0.00751574	0.0928884	-1.71125	PSMB2, PSMD8, PSMB6, PSMA7, SEM1, PSMA5, PSMB3, PSMA2, PSMA1, PSMC5, VCP, PSMD7, PSMC1, PSMD2, PSMB1, PSMB4, OS9, PSMA4, PSMB7, PSMD6, PSMA3, PSMD13	DN T	down	11964	22	48	45.8333	Reactome_Pathways_2024.gmt
HH MUTANTS ABROGATE LIGAND SECRETION	0.00751574	0.0928884	-1.71125	PSMB2, PSMD8, PSMB6, PSMA7, SEM1, PSMA5, PSMB3, PSMA2, PSMA1, PSMC5, VCP, PSMD7, PSMC1, PSMD2, PSMB1, PSMB4, OS9, PSMA4, PSMB7, PSMD6, PSMA3, PSMD13	DN T	down	11965	22	46	47.8261	Reactome_Pathways_2024.gmt
HH MUTANTS ARE DEGRADED BY ERAD	0.00751574	0.0928884	-1.71125	PSMB2, PSMD8, PSMB6, PSMA7, SEM1, PSMA5, PSMB3, PSMA2, PSMA1, PSMC5, VCP, PSMD7, PSMC1, PSMD2, PSMB1, PSMB4, OS9, PSMA4, PSMB7, PSMD6, PSMA3, PSMD13	DN T	down	11966	22	43	51.1628	Reactome_Pathways_2024.gmt
HEDGEHOG LIGAND BIOGENESIS	0.00655603	0.0917845	-1.71583	PSMB2, PSMD8, PSMB6, PSMA7, SEM1, PSMA5, PSMB3, PSMA2, PSMA1, PSMC5, VCP, PSMD7, PSMC1, PSMD2, PSMB1, PSMB4, OS9, PSMA4, PSMB7, PSMD6, PSMA3, PSMD13	DN T	down	11967	22	52	42.3077	Reactome_Pathways_2024.gmt
FORMATION OF THE TERNARY COMPLEX, AND SUBSEQUENTLY, THE 43S COMPLEX	0.00816245	0.096349	-1.71774	EIF3F, EIF3K, EIF3I, EIF3J, EIF3H, EIF3D, EIF3L, EIF2S3, EIF3A	DN T	down	11968	9	53	16.9811	Reactome_Pathways_2024.gmt
SMOOTH MUSCLE CONTRACTION	0.00756068	0.0928884	-1.7215	TPM4, ANXA2, MYL6B, TLN1, MYL6, ANXA6, TPM3	DN T	down	11969	7	44	15.9091	Reactome_Pathways_2024.gmt
CELLULAR RESPONSE TO HYPOXIA	0.00533662	0.0764915	-1.72736	PSMB2, PSMD8, PSMB6, PSMA7, SEM1, PSMA5, PSMB3, PSMA2, PSMA1, PSMC5, UBE2D3, PSMD7, PSMC1, PSMD2, PSMB1, PSMB4, PSMA4, ELOB, PSMB7, PSMD6, RBX1, PSMA3, PSMD13	DN T	down	11970	23	62	37.0968	Reactome_Pathways_2024.gmt
OXYGEN-DEPENDENT PROLINE HYDROXYLATION OF HYPOXIA-INDUCIBLE FACTOR ALPHA	0.00533662	0.0764915	-1.72736	PSMB2, PSMD8, PSMB6, PSMA7, SEM1, PSMA5, PSMB3, PSMA2, PSMA1, PSMC5, UBE2D3, PSMD7, PSMC1, PSMD2, PSMB1, PSMB4, PSMA4, ELOB, PSMB7, PSMD6, RBX1, PSMA3, PSMD13	DN T	down	11971	23	53	43.3962	Reactome_Pathways_2024.gmt
CROSS-PRESENTATION OF SOLUBLE EXOGENOUS ANTIGENS (ENDOSOMES)	0.00707643	0.0928884	-1.72947	PSMB2, PSMD8, PSMB6, PSMA7, SEM1, PSMA5, PSMB3, PSMA2, PSMA1, PSMC5, PSMD7, PSMC1, PSMD2, PSMB1, PSMB4, PSMA4, PSMB7, PSMD6, PSMA3, PSMD13	DN T	down	11972	20	37	54.0541	Reactome_Pathways_2024.gmt
APC C CDC20 MEDIATED DEGRADATION OF SECURIN	0.00492611	0.0764915	-1.74232	PSMB2, PSMD8, PSMB6, PSMA7, SEM1, ANAPC15, PSMA5, PSMB3, PSMA2, ANAPC11, PSMA1, PSMC5, PSMD7, PSMC1, PSMD2, ANAPC16, PSMB1, PSMB4, PSMA4, PSMB7, PSMD6, PSMA3, PSMD13	DN T	down	11973	23	55	41.8182	Reactome_Pathways_2024.gmt
APC C CDH1 MEDIATED DEGRADATION OF CDC20 AND OTHER APC C CDH1 TARGETS IN LATE MITOSIS EARLY G1	0.00492611	0.0764915	-1.74232	PSMB2, PSMD8, PSMB6, PSMA7, SEM1, ANAPC15, PSMA5, PSMB3, PSMA2, ANAPC11, PSMA1, PSMC5, PSMD7, PSMC1, PSMD2, ANAPC16, PSMB1, PSMB4, PSMA4, PSMB7, PSMD6, PSMA3, PSMD13	DN T	down	11974	23	61	37.7049	Reactome_Pathways_2024.gmt
AUTODEGRADATION OF CDH1 BY CDH1 APC C	0.00492611	0.0764915	-1.74232	PSMB2, PSMD8, PSMB6, PSMA7, SEM1, ANAPC15, PSMA5, PSMB3, PSMA2, ANAPC11, PSMA1, PSMC5, PSMD7, PSMC1, PSMD2, ANAPC16, PSMB1, PSMB4, PSMA4, PSMB7, PSMD6, PSMA3, PSMD13	DN T	down	11975	23	54	42.5926	Reactome_Pathways_2024.gmt
CDK-MEDIATED PHOSPHORYLATION AND REMOVAL OF CDC6	0.00492611	0.0764915	-1.74232	PSMB2, PSMD8, PSMB6, PSMA7, SEM1, ANAPC15, PSMA5, PSMB3, PSMA2, ANAPC11, PSMA1, PSMC5, PSMD7, PSMC1, PSMD2, ANAPC16, PSMB1, PSMB4, PSMA4, PSMB7, PSMD6, PSMA3, PSMD13	DN T	down	11976	23	60	38.3333	Reactome_Pathways_2024.gmt
ABC-FAMILY PROTEINS MEDIATED TRANSPORT	0.00431034	0.0764915	-1.75555	PSMB2, PSMD8, PSMB6, PSMA7, SEM1, PSMA5, PSMB3, PSMA2, EIF2S3, PSMA1, PSMC5, VCP, PSMD7, EIF2S2, PSMC1, PSMD2, PSMB1, PSMB4, OS9, PSMA4, PSMB7, PSMD6, PSMA3, PSMD13	DN T	down	11977	24	90	26.6667	Reactome_Pathways_2024.gmt
PCP CE PATHWAY	0.00228427	0.0572972	-1.7585	PFN1, PSMB2, PSMD8, PSMB6, AP2S1, PSMA7, SEM1, PSMA5, PSMB3, PSMA2, PSMA1, PSMC5, CLTB, RAC2, PSMD7, PSMC1, AP2M1, PSMD2, PSMB1, PSMB4, PSMA4, CLTA, PSMB7, PSMD6, PSMA3, PSMD13	DN T	down	11978	26	79	32.9114	Reactome_Pathways_2024.gmt
FORMATION OF A POOL OF FREE 40S SUBUNITS	0.005002	0.0764915	-1.76057	EIF3F, EIF3K, EIF3I, EIF3J, EIF3H, EIF3D, EIF3L, EIF3A	DN T	down	11979	8	106	7.54717	Reactome_Pathways_2024.gmt
ACTIVATION OF APC C AND APC C CDC20 MEDIATED DEGRADATION OF MITOTIC PROTEINS	0.00389984	0.0757323	-1.76399	PSMB2, PSMD8, PSMB6, PSMA7, SEM1, ANAPC15, PSMA5, PSMB3, PSMA2, ANAPC11, PSMA1, PSMC5, PSMD7, BUB3, PSMC1, PSMD2, ANAPC16, PSMB1, PSMB4, PSMA4, PSMB7, PSMD6, PSMA3, PSMD13	DN T	down	11980	24	64	37.5	Reactome_Pathways_2024.gmt
APC C CDC20 MEDIATED DEGRADATION OF MITOTIC PROTEINS	0.00389984	0.0757323	-1.76399	PSMB2, PSMD8, PSMB6, PSMA7, SEM1, ANAPC15, PSMA5, PSMB3, PSMA2, ANAPC11, PSMA1, PSMC5, PSMD7, BUB3, PSMC1, PSMD2, ANAPC16, PSMB1, PSMB4, PSMA4, PSMB7, PSMD6, PSMA3, PSMD13	DN T	down	11981	24	63	38.0952	Reactome_Pathways_2024.gmt
APC CDC20 MEDIATED DEGRADATION OF CELL CYCLE PROTEINS PRIOR TO SATISFATION OF THE CHECKPOINT	0.00389984	0.0757323	-1.76399	PSMB2, PSMD8, PSMB6, PSMA7, SEM1, ANAPC15, PSMA5, PSMB3, PSMA2, ANAPC11, PSMA1, PSMC5, PSMD7, BUB3, PSMC1, PSMD2, ANAPC16, PSMB1, PSMB4, PSMA4, PSMB7, PSMD6, PSMA3, PSMD13	DN T	down	11982	24	61	39.3443	Reactome_Pathways_2024.gmt
CDC20 PHOSPHO-APC C MEDIATED DEGRADATION OF CYCLIN A	0.00389984	0.0757323	-1.76399	PSMB2, PSMD8, PSMB6, PSMA7, SEM1, ANAPC15, PSMA5, PSMB3, PSMA2, ANAPC11, PSMA1, PSMC5, PSMD7, BUB3, PSMC1, PSMD2, ANAPC16, PSMB1, PSMB4, PSMA4, PSMB7, PSMD6, PSMA3, PSMD13	DN T	down	11983	24	60	40	Reactome_Pathways_2024.gmt
NERVOUS SYSTEM DEVELOPMENT	0.000233476	0.0117127	-1.7696	ACTG1, ARPC5, MSN, CFL1, ACTR2, ARPC1B, PFN1, ACTR3, MYH9, TLN1, ARPC4, MYL6, PSMB2, ARPC3, HSPA8, VASP, PSMD8, PSMB6, AP2S1, MAP2K2, ACTB, ARPC2, FYN, CSNK2A2, PSMA7, SEM1, ITGB1, CAP1, PSMA5, PSMB3, PSMA2, PSMA1, PSMC5	DN T	down	11984	33	567	5.82011	Reactome_Pathways_2024.gmt
AXON GUIDANCE	0.000184197	0.0100806	-1.77072	ACTG1, ARPC5, MSN, CFL1, ACTR2, ARPC1B, PFN1, ACTR3, MYH9, TLN1, ARPC4, MYL6, PSMB2, ARPC3, HSPA8, VASP, PSMD8, PSMB6, AP2S1, MAP2K2, ACTB, ARPC2, FYN, CSNK2A2, PSMA7, SEM1, ITGB1, CAP1, PSMA5, PSMB3, PSMA2, PSMA1, PSMC5	DN T	down	11985	33	541	6.09982	Reactome_Pathways_2024.gmt
MUSCLE CONTRACTION	0.00423046	0.0764915	-1.79855	TPM4, VIM, ANXA2, MYL6B, TLN1, MYL6, ANXA6, FXYD2, TPM3	DN T	down	11986	9	204	4.41176	Reactome_Pathways_2024.gmt
MITOCHONDRIAL PROTEIN DEGRADATION	0.00190828	0.052915	-1.80302	ATP5MG, CLPP, ATP5F1C, CHCHD2, ATP5F1B, SLC25A5, ATP5F1A, IDH2, MDH2, ATP5PF, NDUFS3, NDUFA2, COX5A	DN T	down	11987	13	97	13.4021	Reactome_Pathways_2024.gmt
PROTEASOME ASSEMBLY	0.00164507	0.0521229	-1.81211	PSMB2, PSMD8, PSMB6, PSMA7, SEM1, PSMA5, PSMB3, PSMA2, PSMA1, PSMC5, PSMD7, PSMD4, PSMC1, POMP, PSMD2, PSMB1, PSME2, PSMB4, PSME1, PSMB8, PSMA4, PSMB7, PSMD6, PSMA3, PSMD13	DN T	down	11988	25	52	48.0769	Reactome_Pathways_2024.gmt
LEISHMANIA INFECTION	0.00104239	0.0393634	-1.84964	ACTG1, ARPC5, TXN, ACTR2, ARPC1B, PYCARD, ACTR3, MYH9, ARPC4, ARPC3, WAS, ACTB, ARPC2, FYN	DN T	down	11989	14	245	5.71429	Reactome_Pathways_2024.gmt
PARASITIC INFECTION PATHWAYS	0.00104239	0.0393634	-1.84964	ACTG1, ARPC5, TXN, ACTR2, ARPC1B, PYCARD, ACTR3, MYH9, ARPC4, ARPC3, WAS, ACTB, ARPC2, FYN	DN T	down	11990	14	245	5.71429	Reactome_Pathways_2024.gmt
FORMATION OF ATP BY CHEMIOSMOTIC COUPLING	0.00193384	0.052915	-1.8596	ATP5MG, ATP5F1C, ATP5PB, ATP5F1B, ATP5F1E, ATP5F1A, ATP5MC3, ATP5PF, ATP5MC1, ATP5ME, ATP5F1D	DN T	down	11991	11	20	55	Reactome_Pathways_2024.gmt
CRISTAE FORMATION	0.00202167	0.052915	-1.86399	ATP5MG, ATP5F1C, ATP5PB, ATP5F1B, ATP5F1E, ATP5F1A, ATP5MC3, ATP5PF, IMMT, ATP5MC1, ATP5ME, ATP5F1D	DN T	down	11992	12	33	36.3636	Reactome_Pathways_2024.gmt
POST-TRANSLATIONAL PROTEIN PHOSPHORYLATION	0.000150201	0.00904213	-1.97835	LGALS1	DN T	down	11993	1	107	0.934579	Reactome_Pathways_2024.gmt
REGULATION OF IGF TRANSPORT AND UPTAKE BY INSULIN-LIKE GROWTH FACTOR BINDING PROTEINS (IGFBPS)	0.000150201	0.00904213	-1.97835	LGALS1	DN T	down	11994	1	124	0.806452	Reactome_Pathways_2024.gmt
EPHB-MEDIATED FORWARD SIGNALING	8.64541e-06	0.00130113	-2.11246	ACTG1, ARPC5, CFL1, ACTR2, ARPC1B, ACTR3, ARPC4, ARPC3, ACTB, ARPC2, FYN	DN T	down	11995	11	42	26.1905	Reactome_Pathways_2024.gmt
FCGR3A-MEDIATED PHAGOCYTOSIS	1.87281e-05	0.00161061	-2.11747	ACTG1, ARPC5, ACTR2, ARPC1B, ACTR3, MYH9, ARPC4, ARPC3, WAS, ACTB, ARPC2, FYN	DN T	down	11996	12	142	8.4507	Reactome_Pathways_2024.gmt
LEISHMANIA PHAGOCYTOSIS	1.87281e-05	0.00161061	-2.11747	ACTG1, ARPC5, ACTR2, ARPC1B, ACTR3, MYH9, ARPC4, ARPC3, WAS, ACTB, ARPC2, FYN	DN T	down	11997	12	142	8.4507	Reactome_Pathways_2024.gmt
PARASITE INFECTION	1.87281e-05	0.00161061	-2.11747	ACTG1, ARPC5, ACTR2, ARPC1B, ACTR3, MYH9, ARPC4, ARPC3, WAS, ACTB, ARPC2, FYN	DN T	down	11998	12	142	8.4507	Reactome_Pathways_2024.gmt
RHO GTPASES ACTIVATE WASPS AND WAVES	3.23437e-05	0.00243386	-2.1265	ACTG1, ARPC5, ACTR2, ARPC1B, ACTR3, ARPC4, ARPC3, WAS, ACTB, ARPC2	DN T	down	11999	10	36	27.7778	Reactome_Pathways_2024.gmt
FCGAMMA RECEPTOR (FCGR) DEPENDENT PHAGOCYTOSIS	7.86117e-06	0.00130113	-2.13875	ACTG1, ARPC5, CFL1, ACTR2, ARPC1B, ACTR3, MYH9, ARPC4, ARPC3, WAS, ACTB, ARPC2, FYN	DN T	down	12000	13	168	7.7381	Reactome_Pathways_2024.gmt
REGULATION OF ACTIN DYNAMICS FOR PHAGOCYTIC CUP FORMATION	4.07757e-06	0.00122735	-2.14082	ACTG1, ARPC5, CFL1, ACTR2, ARPC1B, ACTR3, MYH9, ARPC4, ARPC3, WAS, ACTB, ARPC2	DN T	down	12001	12	143	8.39161	Reactome_Pathways_2024.gmt
EPH-EPHRIN SIGNALING	3.00709e-06	0.00122735	-2.15585	ACTG1, ARPC5, CFL1, ACTR2, ARPC1B, ACTR3, MYH9, ARPC4, MYL6, ARPC3, AP2S1, ACTB, ARPC2, FYN	DN T	down	12002	14	92	15.2174	Reactome_Pathways_2024.gmt
RRNA MODIFICATION IN THE NUCLEUS AND CYTOSOL	0.023588	0.892786	1.59991	TRMT112, NHP2, FBL, NOP56, NOP58, THUMPD1, NOP10, IMP3	gdT Vd2 GZMB+	up	12003	8	63	12.6984	Reactome_Pathways_2024.gmt
ESTROGEN-DEPENDENT GENE EXPRESSION	0.0336788	0.892786	1.51391	JUN, JUND, FOSB, PTGES3, POLR2L, PRMT1, HSP90AB1	gdT Vd2 GZMB+	up	12004	7	121	5.78512	Reactome_Pathways_2024.gmt
POST-TRANSLATIONAL PROTEIN PHOSPHORYLATION	0.0526196	0.909263	1.48986	TIMP1, PRSS23, SHISA5, KTN1, TGOLN2	gdT Vd2 GZMB+	up	12005	5	107	4.6729	Reactome_Pathways_2024.gmt
DISEASES OF PROGRAMMED CELL DEATH	0.0537585	0.909263	1.48599	JUN, CAST, PRDX2, CDC25B, TRADD, PRDX1, CAPN2, CAPNS1	gdT Vd2 GZMB+	up	12006	8	78	10.2564	Reactome_Pathways_2024.gmt
RRNA PROCESSING IN THE NUCLEUS AND CYTOSOL	0.0578512	0.909263	1.46827	TRMT112, NHP2, FBL, NOP56, NOP58, THUMPD1, NCL, NOP10, IMP3	gdT Vd2 GZMB+	up	12007	9	199	4.52261	Reactome_Pathways_2024.gmt
SIGNALING BY TGFB FAMILY MEMBERS	0.0694334	0.909263	1.39651	TIMP1, TGFBR3, JUNB	gdT Vd2 GZMB+	up	12008	3	161	1.86335	Reactome_Pathways_2024.gmt
RRNA PROCESSING	0.0964115	0.909263	1.38368	TRMT112, NHP2, FBL, NOP56, NOP58, THUMPD1, NCL, NOP10, IMP3	gdT Vd2 GZMB+	up	12009	9	237	3.79747	Reactome_Pathways_2024.gmt
PKR-MEDIATED SIGNALING	0.102031	0.909263	1.36688	TUBA1A, TUBA1B, ISG15, EIF2AK2, UBE2I, STAT1, DHX9, ILF3	gdT Vd2 GZMB+	up	12010	8	80	10	Reactome_Pathways_2024.gmt
RHOQ GTPASE CYCLE	0.124173	0.909263	1.36228	CDC42EP3, STOM	gdT Vd2 GZMB+	up	12011	2	59	3.38983	Reactome_Pathways_2024.gmt
SARS-COV-2 ACTIVATES MODULATES INNATE AND ADAPTIVE IMMUNE RESPONSES	0.110923	0.909263	1.35616	ISG15, B2M, CNBP, STAT1, HSP90AB1, G3BP2, HLA-E, IRF3, UBE2N, HLA-B, PTPN6	gdT Vd2 GZMB+	up	12012	11	138	7.97101	Reactome_Pathways_2024.gmt
TRANSPORT OF MATURE MRNA DERIVED FROM AN INTRON-CONTAINING TRANSCRIPT	0.140954	0.909263	1.30562	SRSF7, SRSF6, RNPS1, FYTTD1	gdT Vd2 GZMB+	up	12013	4	74	5.40541	Reactome_Pathways_2024.gmt
SARS-COV-2-HOST INTERACTIONS	0.117615	0.909263	1.30013	ISG15, B2M, YWHAH, CNBP, STAT1, HSP90AB1, G3BP2, HLA-E, SNRPD1, IRF3, UBE2N, HLA-B, PTPN6	gdT Vd2 GZMB+	up	12014	13	218	5.9633	Reactome_Pathways_2024.gmt
OXIDATIVE STRESS INDUCED SENESCENCE	0.168761	0.909263	1.29147	CDKN2D, JUN, MDM4	gdT Vd2 GZMB+	up	12015	3	94	3.19149	Reactome_Pathways_2024.gmt
RHOH GTPASE CYCLE	0.175399	0.909263	1.27872	TUBA1B, ARHGDIA, STOM	gdT Vd2 GZMB+	up	12016	3	37	8.10811	Reactome_Pathways_2024.gmt
MRNA DECAY BY 5' TO 3' EXORIBONUCLEASE	0.212292	0.909263	1.25948	LSM4, LSM5, XRN1, DDX6, LSM2	gdT Vd2 GZMB+	up	12017	5	15	33.3333	Reactome_Pathways_2024.gmt
REGULATION OF IGF TRANSPORT AND UPTAKE BY INSULIN-LIKE GROWTH FACTOR BINDING PROTEINS (IGFBPS)	0.202488	0.909263	1.24723	TIMP1, PRSS23, SHISA5, KTN1, TGOLN2	gdT Vd2 GZMB+	up	12018	5	124	4.03226	Reactome_Pathways_2024.gmt
ANTIVIRAL MECHANISM BY IFN-STIMULATED GENES	0.154687	0.909263	1.23979	TUBA1A, MX1, TUBA1B, ISG15, EIF2AK2, UBE2I, STAT1, DHX9, ILF3, IRF3, UBE2N	gdT Vd2 GZMB+	up	12019	11	158	6.96203	Reactome_Pathways_2024.gmt
MRNA 3'-END PROCESSING	0.195782	0.909263	1.23183	SRSF7, SRSF6, RNPS1, FYTTD1	gdT Vd2 GZMB+	up	12020	4	58	6.89655	Reactome_Pathways_2024.gmt
RHOD GTPASE CYCLE	0.230486	0.909263	1.22968	EFHD2, DIAPH1, LBR	gdT Vd2 GZMB+	up	12021	3	53	5.66038	Reactome_Pathways_2024.gmt
G2 M DNA DAMAGE CHECKPOINT	0.245185	0.909263	1.22231	ATM, YWHAH, UBE2N	gdT Vd2 GZMB+	up	12022	3	77	3.8961	Reactome_Pathways_2024.gmt
FCERI MEDIATED MAPK ACTIVATION	0.246483	0.909263	1.221	JUN, LAT	gdT Vd2 GZMB+	up	12023	2	111	1.8018	Reactome_Pathways_2024.gmt
TRANSPORT OF MATURE TRANSCRIPT TO CYTOPLASM	0.230487	0.909263	1.19913	SRSF7, SRSF6, RNPS1, FYTTD1	gdT Vd2 GZMB+	up	12024	4	83	4.81928	Reactome_Pathways_2024.gmt
MRNA SPLICING - MAJOR PATHWAY	0.157113	0.909263	1.16613	FUS, SRSF7, WBP11, SRSF6, RNPS1, SRRM2, TRA2B, HNRNPM, SNRNP70, LSM4, HNRNPA2B1, POLR2L, HNRNPU, NSRP1, SF1, DHX9, CWF19L2, SAP18, SNRPD1, U2SURP, SMU1, CWC15, POLR2I, LSM5, RBM22, HNRNPH1, HNRNPF, RBM25, ACIN1, SNRPC, SRSF3, SRSF11, LSM2, SNRPE, RBM17, HNRNPD, DNAJC8, POLR2K, LSM8	gdT Vd2 GZMB+	up	12025	39	204	19.1176	Reactome_Pathways_2024.gmt
NEURONAL SYSTEM	0.244725	0.909263	1.16171	TUBA1A, SLC38A2, TUBA1B, GNG2, GNB1, EPB41	gdT Vd2 GZMB+	up	12026	6	411	1.45985	Reactome_Pathways_2024.gmt
ACTIVATION OF ANTERIOR HOX GENES IN HINDBRAIN DEVELOPMENT DURING EARLY EMBRYOGENESIS	0.290256	0.909263	1.15759	JUN, POLR2L	gdT Vd2 GZMB+	up	12027	2	91	2.1978	Reactome_Pathways_2024.gmt
ACTIVATION OF HOX GENES DURING DIFFERENTIATION	0.290256	0.909263	1.15759	JUN, POLR2L	gdT Vd2 GZMB+	up	12028	2	91	2.1978	Reactome_Pathways_2024.gmt
G ALPHA (Z) SIGNALLING EVENTS	0.307076	0.909263	1.15332	GNG2, GNB1, GNAI2, GNB2, PRKCH, PRKCB	gdT Vd2 GZMB+	up	12029	6	48	12.5	Reactome_Pathways_2024.gmt
CHAPERONIN-MEDIATED PROTEIN FOLDING	0.275263	0.909263	1.15085	TUBA1A, TUBA1B, GNG2, GNB1, ACTB, NOP56	gdT Vd2 GZMB+	up	12030	6	91	6.59341	Reactome_Pathways_2024.gmt
MUSCLE CONTRACTION	0.277444	0.909263	1.14946	VIM, VCL, TPM4, ATP2B4	gdT Vd2 GZMB+	up	12031	4	204	1.96078	Reactome_Pathways_2024.gmt
PROTEIN FOLDING	0.280518	0.909263	1.14275	TUBA1A, TUBA1B, GNG2, GNB1, ACTB, NOP56	gdT Vd2 GZMB+	up	12032	6	97	6.18557	Reactome_Pathways_2024.gmt
ISG15 ANTIVIRAL MECHANISM	0.300118	0.909263	1.13598	MX1, ISG15, EIF2AK2, STAT1, IRF3, UBE2N	gdT Vd2 GZMB+	up	12033	6	76	7.89474	Reactome_Pathways_2024.gmt
TRANSLOCATION OF SLC2A4 (GLUT4) TO THE PLASMA MEMBRANE	0.300826	0.909263	1.13516	TUBA1A, TUBA1B, YWHAH, ACTB	gdT Vd2 GZMB+	up	12034	4	71	5.6338	Reactome_Pathways_2024.gmt
RHOBTB1 GTPASE CYCLE	0.321737	0.909263	1.1306	VIM, TRA2B	gdT Vd2 GZMB+	up	12035	2	23	8.69565	Reactome_Pathways_2024.gmt
SELECTIVE AUTOPHAGY	0.272799	0.909263	1.1274	VIM, TUBA1A, TUBA1B, ATG12, ATM	gdT Vd2 GZMB+	up	12036	5	89	5.61798	Reactome_Pathways_2024.gmt
SENESCENCE-ASSOCIATED SECRETORY PHENOTYPE (SASP)	0.333707	0.909263	1.11874	CDKN2D, JUN	gdT Vd2 GZMB+	up	12037	2	81	2.46914	Reactome_Pathways_2024.gmt
RHOC GTPASE CYCLE	0.315638	0.909263	1.11772	ARHGDIA, STOM, DIAPH1, LBR, PREX1	gdT Vd2 GZMB+	up	12038	5	74	6.75676	Reactome_Pathways_2024.gmt
IMMUNOREGULATORY INTERACTIONS BETWEEN A LYMPHOID AND A NON-LYMPHOID CELL	0.273361	0.909263	1.11583	IFITM1, CLEC2D, ICAM2, CD300A, SELL, B2M, CD247, CD81, TRAC, HLA-E, CD226, CD96, SLAMF7, CD160, HLA-B	gdT Vd2 GZMB+	up	12039	15	223	6.72646	Reactome_Pathways_2024.gmt
NUCLEAR ENVELOPE (NE) REASSEMBLY	0.350986	0.909263	1.10092	TUBA1A, TUBA1B, LBR, UBE2I	gdT Vd2 GZMB+	up	12040	4	75	5.33333	Reactome_Pathways_2024.gmt
MRNA SPLICING	0.235169	0.909263	1.09799	FUS, SRSF7, WBP11, SRSF6, RNPS1, SRRM2, TRA2B, HNRNPM, SNRNP70, LSM4, HNRNPA2B1, POLR2L, HNRNPU, NSRP1, SF1, DHX9, CWF19L2, SAP18, SNRPD1, U2SURP, SMU1, CWC15, POLR2I, LSM5, RBM22, HNRNPH1, HNRNPF, RBM25, ACIN1, SNRPC, SRSF3, SRSF11, LSM2, SNRPE, RBM17, HNRNPD, DNAJC8, POLR2K, LSM8	gdT Vd2 GZMB+	up	12041	39	215	18.1395	Reactome_Pathways_2024.gmt
INTERFERON ALPHA BETA SIGNALING	0.314084	0.909263	1.09739	IFITM1, IRF1, XAF1, IFITM2, MX1, IFI6, ISG15	gdT Vd2 GZMB+	up	12042	7	78	8.97436	Reactome_Pathways_2024.gmt
INFLUENZA INFECTION	0.323014	0.909263	1.09555	ISG15, CANX, EIF2AK2, POLR2L, RAN, XPO1, POLR2I, CALR, TGFB1	gdT Vd2 GZMB+	up	12043	9	169	5.32544	Reactome_Pathways_2024.gmt
TRANSMISSION ACROSS CHEMICAL SYNAPSES	0.331066	0.909263	1.09271	TUBA1A, SLC38A2, TUBA1B, GNG2, GNB1	gdT Vd2 GZMB+	up	12044	5	269	1.85874	Reactome_Pathways_2024.gmt
AGGREPHAGY	0.361959	0.909263	1.08747	VIM, TUBA1A, TUBA1B	gdT Vd2 GZMB+	up	12045	3	43	6.97674	Reactome_Pathways_2024.gmt
SMOOTH MUSCLE CONTRACTION	0.374917	0.909263	1.07681	VCL, TPM4	gdT Vd2 GZMB+	up	12046	2	44	4.54545	Reactome_Pathways_2024.gmt
PROCESSING OF CAPPED INTRON-CONTAINING PRE-MRNA	0.286285	0.909263	1.06825	FUS, SRSF7, WBP11, SRSF6, RNPS1, SRRM2, TRA2B, HNRNPM, SNRNP70, LSM4, HNRNPA2B1, POLR2L, HNRNPU, NSRP1, SF1, DHX9, FYTTD1, CWF19L2, SAP18, SNRPD1, U2SURP, SMU1, CWC15, POLR2I, LSM5, RBM22, HNRNPH1, HNRNPF, RBM25, ACIN1, SNRPC, SRSF3, SRSF11, WTAP, LSM2, SNRPE, RBM17, HNRNPD, DNAJC8, POLR2K, LSM8	gdT Vd2 GZMB+	up	12047	41	285	14.386	Reactome_Pathways_2024.gmt
GENE SILENCING BY RNA	0.389541	0.909263	1.06345	MYBL1, POLR2L, RAN, POLR2I	gdT Vd2 GZMB+	up	12048	4	134	2.98507	Reactome_Pathways_2024.gmt
FORMATION OF WDR5-CONTAINING HISTONE-MODIFYING COMPLEXES	0.394623	0.909263	1.05856	WDR82, PSIP1, TADA3, KMT2A	gdT Vd2 GZMB+	up	12049	4	42	9.52381	Reactome_Pathways_2024.gmt
BIOLOGICAL OXIDATIONS	0.396993	0.909263	1.05821	TRMT112, PTGES3, GSTK1, HSP90AB1	gdT Vd2 GZMB+	up	12050	4	222	1.8018	Reactome_Pathways_2024.gmt
CIRCADIAN CLOCK	0.398092	0.909263	1.05649	RORA, SKP1, NR3C1	gdT Vd2 GZMB+	up	12051	3	70	4.28571	Reactome_Pathways_2024.gmt
EML4 AND NUDC IN MITOTIC SPINDLE FORMATION	0.387321	0.909263	1.05418	TUBA1A, TUBA1B, MAD1L1	gdT Vd2 GZMB+	up	12052	3	116	2.58621	Reactome_Pathways_2024.gmt
CYCLIN D ASSOCIATED EVENTS IN G1	0.402645	0.909263	1.05239	CDKN2D, SKP1	gdT Vd2 GZMB+	up	12053	2	47	4.25532	Reactome_Pathways_2024.gmt
G1 PHASE	0.402645	0.909263	1.05239	CDKN2D, SKP1	gdT Vd2 GZMB+	up	12054	2	47	4.25532	Reactome_Pathways_2024.gmt
REGULATION OF ENDOGENOUS RETROELEMENTS BY KRAB-ZFP PROTEINS	0.407271	0.909263	1.05074	CHD4, UBE2I	gdT Vd2 GZMB+	up	12055	2	76	2.63158	Reactome_Pathways_2024.gmt
ESR-MEDIATED SIGNALING	0.363068	0.909263	1.04983	JUN, JUND, FOSB, GNG2, PTGES3, GNB1, POLR2L, PRMT1, GNAI2, HSP90AB1	gdT Vd2 GZMB+	up	12056	10	192	5.20833	Reactome_Pathways_2024.gmt
EXTRACELLULAR MATRIX ORGANIZATION	0.388956	0.909263	1.04961	TIMP1, ICAM2, CAST	gdT Vd2 GZMB+	up	12057	3	300	1	Reactome_Pathways_2024.gmt
ANTIGEN PRESENTATION FOLDING, ASSEMBLY AND PEPTIDE LOADING OF CLASS I MHC	0.4136	0.909263	1.04505	B2M, CANX, HLA-E, HLA-B, CALR, BCAP31	gdT Vd2 GZMB+	up	12058	6	31	19.3548	Reactome_Pathways_2024.gmt
MYD88 CASCADE INITIATED ON PLASMA MEMBRANE	0.417018	0.909263	1.03901	JUN, USP14, SKP1	gdT Vd2 GZMB+	up	12059	3	98	3.06122	Reactome_Pathways_2024.gmt
MYD88 DEPENDENT CASCADE INITIATED ON ENDOSOME	0.417018	0.909263	1.03901	JUN, USP14, SKP1	gdT Vd2 GZMB+	up	12060	3	103	2.91262	Reactome_Pathways_2024.gmt
TOLL LIKE RECEPTOR 10 (TLR10) CASCADE	0.417018	0.909263	1.03901	JUN, USP14, SKP1	gdT Vd2 GZMB+	up	12061	3	98	3.06122	Reactome_Pathways_2024.gmt
TOLL LIKE RECEPTOR 5 (TLR5) CASCADE	0.417018	0.909263	1.03901	JUN, USP14, SKP1	gdT Vd2 GZMB+	up	12062	3	98	3.06122	Reactome_Pathways_2024.gmt
TOLL LIKE RECEPTOR 7 8 (TLR7 8) CASCADE	0.417018	0.909263	1.03901	JUN, USP14, SKP1	gdT Vd2 GZMB+	up	12063	3	107	2.80374	Reactome_Pathways_2024.gmt
TOLL LIKE RECEPTOR 9 (TLR9) CASCADE	0.417018	0.909263	1.03901	JUN, USP14, SKP1	gdT Vd2 GZMB+	up	12064	3	110	2.72727	Reactome_Pathways_2024.gmt
TRAF6 MEDIATED INDUCTION OF NFKB AND MAP KINASES UPON TLR7 8 OR 9 ACTIVATION	0.417018	0.909263	1.03901	JUN, USP14, SKP1	gdT Vd2 GZMB+	up	12065	3	102	2.94118	Reactome_Pathways_2024.gmt
HIGH LAMINAR FLOW SHEAR STRESS ACTIVATES SIGNALING BY PIEZO1 AND PECAM1 CDH5 KDR IN ENDOTHELIAL CELL	0.421331	0.909263	1.03603	VCL, GNG2, PRR5, GNB1, CTNNB1, CAPN2, GNB2, CAPNS1	gdT Vd2 GZMB+	up	12066	8	69	11.5942	Reactome_Pathways_2024.gmt
SIGNALING BY NUCLEAR RECEPTORS	0.378488	0.909263	1.03565	JUN, JUND, FOSB, GNG2, PTGES3, GNB1, POLR2L, PRMT1, GNAI2, HSP90AB1	gdT Vd2 GZMB+	up	12067	10	270	3.7037	Reactome_Pathways_2024.gmt
MACROAUTOPHAGY	0.385573	0.909263	1.03363	VIM, TUBA1A, TUBA1B, ATG12, ATM	gdT Vd2 GZMB+	up	12068	5	143	3.4965	Reactome_Pathways_2024.gmt
CDC42 GTPASE CYCLE	0.411956	0.909263	1.02446	CDC42EP3, ARHGDIA, CDC42SE2, STOM, LBR, KTN1, ARFGAP3, PREX1	gdT Vd2 GZMB+	up	12069	8	155	5.16129	Reactome_Pathways_2024.gmt
MAJOR PATHWAY OF RRNA PROCESSING IN THE NUCLEOLUS AND CYTOSOL	0.438285	0.909263	1.02377	FBL, NOP56, NOP58, NCL, IMP3	gdT Vd2 GZMB+	up	12070	5	189	2.6455	Reactome_Pathways_2024.gmt
RNA POLYMERASE II TRANSCRIPTION TERMINATION	0.423885	0.909263	1.01882	SRSF7, SRSF6, RNPS1	gdT Vd2 GZMB+	up	12071	3	67	4.47761	Reactome_Pathways_2024.gmt
RECYCLING PATHWAY OF L1	0.442655	0.909263	1.01497	TUBA1A, TUBA1B, EZR, ACTB	gdT Vd2 GZMB+	up	12072	4	48	8.33333	Reactome_Pathways_2024.gmt
OPIOID SIGNALLING	0.44671	0.909263	1.01231	GNG2, GNB1, GNAI2, PPP3CA, GNB2, PPP1CA, PRKACB	gdT Vd2 GZMB+	up	12073	7	90	7.77778	Reactome_Pathways_2024.gmt
NEUROTRANSMITTER RECEPTORS AND POSTSYNAPTIC SIGNAL TRANSMISSION	0.446172	0.909263	1.0114	TUBA1A, TUBA1B, GNG2, GNB1	gdT Vd2 GZMB+	up	12074	4	204	1.96078	Reactome_Pathways_2024.gmt
AUTOPHAGY	0.427584	0.909263	1.01075	VIM, TUBA1A, TUBA1B, ATG12, ATM	gdT Vd2 GZMB+	up	12075	5	158	3.16456	Reactome_Pathways_2024.gmt
COPI-INDEPENDENT GOLGI-TO-ER RETROGRADE TRAFFIC	0.458707	0.909263	1.00625	TUBA1A, TUBA1B	gdT Vd2 GZMB+	up	12076	2	52	3.84615	Reactome_Pathways_2024.gmt
FACTORS INVOLVED IN MEGAKARYOCYTE DEVELOPMENT AND PLATELET PRODUCTION	0.446293	0.909263	1.00453	IRF1, TUBA1A, TUBA1B	gdT Vd2 GZMB+	up	12077	3	158	1.89873	Reactome_Pathways_2024.gmt
RHO GTPASE CYCLE	0.445594	0.909263	0.998736	VIM, CDC42EP3, EFHD2, TUBA1B, ARHGAP15, ARHGDIA, CDC42SE2, STOM, IL32, DIAPH1, TRA2B, TPM4, LBR, ACTB	gdT Vd2 GZMB+	up	12078	14	450	3.11111	Reactome_Pathways_2024.gmt
RSV-HOST INTERACTIONS	0.471071	0.909263	0.991565	ISG15, MED4, EIF2AK2, CX3CR1, IRF3	gdT Vd2 GZMB+	up	12079	5	109	4.58716	Reactome_Pathways_2024.gmt
SIGNALING BY TGF-BETA RECEPTOR COMPLEX	0.479413	0.909263	0.989563	TGFBR3, JUNB	gdT Vd2 GZMB+	up	12080	2	94	2.12766	Reactome_Pathways_2024.gmt
TP53 REGULATES TRANSCRIPTION OF DNA REPAIR GENES	0.475859	0.909263	0.985852	JUN, ATM, POLR2L	gdT Vd2 GZMB+	up	12081	3	62	4.83871	Reactome_Pathways_2024.gmt
SIGNALING BY BRAF AND RAF1 FUSIONS	0.475902	0.909263	0.98456	VCL, ACTB, ZC3HAV1, PEBP1, RAP1B, AGTRAP	gdT Vd2 GZMB+	up	12082	6	65	9.23077	Reactome_Pathways_2024.gmt
PLATELET HOMEOSTASIS	0.485637	0.909263	0.983213	GNG2, GNB1, ATP2B4, SRI, PTPN6, GNB2	gdT Vd2 GZMB+	up	12083	6	87	6.89655	Reactome_Pathways_2024.gmt
EXTRA-NUCLEAR ESTROGEN SIGNALING	0.481456	0.909263	0.982795	GNG2, GNB1, PRMT1, GNAI2, XPO1, GNB2	gdT Vd2 GZMB+	up	12084	6	75	8	Reactome_Pathways_2024.gmt
REGULATION OF ENDOGENOUS RETROELEMENTS	0.492798	0.909263	0.976532	ARID1B, CHD4, UBE2I, ACTB	gdT Vd2 GZMB+	up	12085	4	111	3.6036	Reactome_Pathways_2024.gmt
SARS-COV-2 INFECTION	0.504196	0.909263	0.973103	ISG15, B2M, CANX, YWHAH, UBE2I, CNBP, PRMT1, STAT1, HSP90AB1, PARP14, G3BP2, HLA-E, SNRPD1, IRF3, UBE2N, HLA-B, PTPN6	gdT Vd2 GZMB+	up	12086	17	313	5.43131	Reactome_Pathways_2024.gmt
INTERLEUKIN-12 FAMILY SIGNALING	0.501295	0.909263	0.970798	CNN2, CANX, HNRNPA2B1, STAT1, PPIA, RAP1B, HNRNPDL, PSME2, HSPA9, MIF, HNRNPF	gdT Vd2 GZMB+	up	12087	11	56	19.6429	Reactome_Pathways_2024.gmt
MYD88-INDEPENDENT TLR4 CASCADE	0.503605	0.909263	0.968992	JUN, USP14, SKP1	gdT Vd2 GZMB+	up	12088	3	110	2.72727	Reactome_Pathways_2024.gmt
TOLL LIKE RECEPTOR 3 (TLR3) CASCADE	0.503605	0.909263	0.968992	JUN, USP14, SKP1	gdT Vd2 GZMB+	up	12089	3	106	2.83019	Reactome_Pathways_2024.gmt
TRIF (TICAM1)-MEDIATED TLR4 SIGNALING	0.503605	0.909263	0.968992	JUN, USP14, SKP1	gdT Vd2 GZMB+	up	12090	3	110	2.72727	Reactome_Pathways_2024.gmt
RESOLUTION OF SISTER CHROMATID COHESION	0.495229	0.909263	0.968961	TUBA1A, TUBA1B, MAD1L1	gdT Vd2 GZMB+	up	12091	3	126	2.38095	Reactome_Pathways_2024.gmt
FORMATION OF TUBULIN FOLDING INTERMEDIATES BY CCT TRIC	0.505085	0.909263	0.968658	TUBA1A, TUBA1B	gdT Vd2 GZMB+	up	12092	2	25	8	Reactome_Pathways_2024.gmt
PIWI-INTERACTING RNA (PIRNA) BIOGENESIS	0.508764	0.909263	0.965222	MYBL1, POLR2L, POLR2I	gdT Vd2 GZMB+	up	12093	3	29	10.3448	Reactome_Pathways_2024.gmt
APOPTOTIC CLEAVAGE OF CELLULAR PROTEINS	0.525152	0.911366	0.956021	VIM, CTNNB1, BCAP31, ACIN1, ADD1	gdT Vd2 GZMB+	up	12094	5	38	13.1579	Reactome_Pathways_2024.gmt
RHO GTPASES ACTIVATE FORMINS	0.524352	0.911366	0.951673	TUBA1A, TUBA1B, MAD1L1, DIAPH1, ACTB	gdT Vd2 GZMB+	up	12095	5	139	3.59712	Reactome_Pathways_2024.gmt
ONCOGENIC MAPK SIGNALING	0.526158	0.911366	0.949943	VCL, ACTB, ZC3HAV1, PEBP1, RAP1B, AGTRAP	gdT Vd2 GZMB+	up	12096	6	82	7.31707	Reactome_Pathways_2024.gmt
REGULATION OF ENDOGENOUS RETROELEMENTS BY PIWI-INTERACTING RNAS (PIRNAS)	0.532642	0.914028	0.94558	ARID1B, CHD4, ACTB	gdT Vd2 GZMB+	up	12097	3	66	4.54545	Reactome_Pathways_2024.gmt
REGULATION OF INSULIN SECRETION	0.542931	0.914028	0.943183	GNG2, GNB1, GNAI2, GNB2, PRKACB	gdT Vd2 GZMB+	up	12098	5	78	6.41026	Reactome_Pathways_2024.gmt
RESPIRATORY SYNCYTIAL VIRUS INFECTION PATHWAY	0.553018	0.914028	0.941552	ISG15, MED4, EIF2AK2, CX3CR1, HSP90AB1, NCL, IRF3, XPO1, PPP1CA, SPCS2, BCAP31	gdT Vd2 GZMB+	up	12099	11	133	8.27068	Reactome_Pathways_2024.gmt
SIGNALING BY NTRK1 (TRKA)	0.546	0.914028	0.93798	JUNB, JUND, FOSB, CHD4	gdT Vd2 GZMB+	up	12100	4	115	3.47826	Reactome_Pathways_2024.gmt
REGULATION OF PTEN GENE TRANSCRIPTION	0.545266	0.914028	0.936778	JUN, CHD4	gdT Vd2 GZMB+	up	12101	2	61	3.27869	Reactome_Pathways_2024.gmt
EPIGENETIC REGULATION BY WDR5-CONTAINING HISTONE MODIFYING COMPLEXES	0.562543	0.914028	0.921946	WDR82, MED4, PSIP1, TADA3, KMT2A	gdT Vd2 GZMB+	up	12102	5	135	3.7037	Reactome_Pathways_2024.gmt
RHO GTPASES ACTIVATE IQGAPS	0.588248	0.925079	0.908773	TUBA1A, TUBA1B, ACTB, CTNNB1	gdT Vd2 GZMB+	up	12103	4	31	12.9032	Reactome_Pathways_2024.gmt
SIGNALING BY RHO GTPASES	0.749627	0.947614	0.903918	VIM, TUBA1A, CDC42EP3, EFHD2, TUBA1B, ARHGAP15, ARHGDIA, CDC42SE2, STOM, MAD1L1, IL32, DIAPH1, TRA2B, TPM4, YWHAH, LBR, ACTB	gdT Vd2 GZMB+	up	12104	17	672	2.52976	Reactome_Pathways_2024.gmt
COOPERATION OF PREFOLDIN AND TRIC CCT IN ACTIN AND TUBULIN FOLDING	0.590215	0.925079	0.902069	TUBA1A, TUBA1B, ACTB	gdT Vd2 GZMB+	up	12105	3	32	9.375	Reactome_Pathways_2024.gmt
CELLULAR RESPONSES TO MECHANICAL STIMULI	0.601356	0.937682	0.899697	VCL, GNG2, PRR5, GNB1, STAT1, CTNNB1, CAPN2, GNB2, CAPNS1	gdT Vd2 GZMB+	up	12106	9	93	9.67742	Reactome_Pathways_2024.gmt
RESPONSE OF ENDOTHELIAL CELLS TO SHEAR STRESS	0.601356	0.937682	0.899697	VCL, GNG2, PRR5, GNB1, STAT1, CTNNB1, CAPN2, GNB2, CAPNS1	gdT Vd2 GZMB+	up	12107	9	93	9.67742	Reactome_Pathways_2024.gmt
SIGNALING BY RHO GTPASES, MIRO GTPASES AND RHOBTB3	0.773679	0.960482	0.895847	VIM, TUBA1A, CDC42EP3, EFHD2, TUBA1B, ARHGAP15, ARHGDIA, CDC42SE2, STOM, MAD1L1, IL32, DIAPH1, TRA2B, TPM4, YWHAH, LBR, ACTB	gdT Vd2 GZMB+	up	12108	17	688	2.47093	Reactome_Pathways_2024.gmt
G ALPHA (Q) SIGNALLING EVENTS	0.604959	0.938462	0.892935	RASGRP1, GNG2, GNB1, DGKD, XCL2, GNB2	gdT Vd2 GZMB+	up	12109	6	219	2.73973	Reactome_Pathways_2024.gmt
MEIOSIS	0.604323	0.938462	0.892848	ATM, SUN2, UBE2I, SYNE1	gdT Vd2 GZMB+	up	12110	4	89	4.49438	Reactome_Pathways_2024.gmt
PLATELET ACTIVATION, SIGNALING AND AGGREGATION	0.68605	0.947614	0.88586	TIMP1, PLEK, RASGRP1, VCL, GNG2, GNB1, LAT, DGKD, GNAI2, CD63, PPIA, RAP1B, TMSB4X, TEX264, FERMT3, RHOG, PTPN6, GNB2	gdT Vd2 GZMB+	up	12111	18	262	6.87023	Reactome_Pathways_2024.gmt
COPI-DEPENDENT GOLGI-TO-ER RETROGRADE TRAFFIC	0.625262	0.947614	0.879985	TUBA1A, TUBA1B	gdT Vd2 GZMB+	up	12112	2	101	1.9802	Reactome_Pathways_2024.gmt
RECRUITMENT OF NUMA TO MITOTIC CENTROSOMES	0.639815	0.947614	0.876114	TUBA1A, TUBA1B, CNTRL	gdT Vd2 GZMB+	up	12113	3	94	3.19149	Reactome_Pathways_2024.gmt
SIGNALING BY HIGH-KINASE ACTIVITY BRAF MUTANTS	0.634624	0.947614	0.872941	VCL, ACTB, PEBP1, RAP1B	gdT Vd2 GZMB+	up	12114	4	36	11.1111	Reactome_Pathways_2024.gmt
METABOLISM OF RNA	0.875564	0.986146	0.872232	FUS, SRSF7, WBP11, TRMT112, ZFP36L1, SRSF6, RNMT, RNPS1, NHP2, SRRM2, FBL, TRA2B, HNRNPM, SNRNP70, PSMB4, ACTB, LSM4, NOP56, HNRNPA2B1, POLR2L, HNRNPU, NSRP1, SF1, PSMB3, DHX9, FYTTD1, NOP58, THUMPD1, PSMD6, CWF19L2, SAP18, NCL, SNRPD1, PSMC5, RAN, U2SURP, XPO1, NOP10, SMU1, IMP3, CWC15, POLR2I, LSM5, XRN1	gdT Vd2 GZMB+	up	12115	44	761	5.78187	Reactome_Pathways_2024.gmt
GENE AND PROTEIN EXPRESSION BY JAK-STAT SIGNALING AFTER INTERLEUKIN-12 STIMULATION	0.655982	0.947614	0.865664	CNN2, HNRNPA2B1, PPIA, RAP1B, HNRNPDL, PSME2, HSPA9, MIF, HNRNPF	gdT Vd2 GZMB+	up	12116	9	37	24.3243	Reactome_Pathways_2024.gmt
POSITIVE EPIGENETIC REGULATION OF RRNA EXPRESSION	0.648878	0.947614	0.86388	CHD4, ACTB, POLR2L	gdT Vd2 GZMB+	up	12117	3	75	4	Reactome_Pathways_2024.gmt
PARADOXICAL ACTIVATION OF RAF SIGNALING BY KINASE INACTIVE BRAF	0.649686	0.947614	0.863561	VCL, ACTB, PEBP1, RAP1B	gdT Vd2 GZMB+	up	12118	4	45	8.88889	Reactome_Pathways_2024.gmt
SIGNALING BY MODERATE KINASE ACTIVITY BRAF MUTANTS	0.649686	0.947614	0.863561	VCL, ACTB, PEBP1, RAP1B	gdT Vd2 GZMB+	up	12119	4	45	8.88889	Reactome_Pathways_2024.gmt
SIGNALING BY RAS MUTANTS	0.649686	0.947614	0.863561	VCL, ACTB, PEBP1, RAP1B	gdT Vd2 GZMB+	up	12120	4	45	8.88889	Reactome_Pathways_2024.gmt
SIGNALING DOWNSTREAM OF RAS MUTANTS	0.649686	0.947614	0.863561	VCL, ACTB, PEBP1, RAP1B	gdT Vd2 GZMB+	up	12121	4	45	8.88889	Reactome_Pathways_2024.gmt
COOPERATION OF PDCL (PHLP1) AND TRIC CCT IN G-PROTEIN BETA FOLDING	0.653286	0.947614	0.854969	GNG2, GNB1, GNB2, CCT5, CCT7	gdT Vd2 GZMB+	up	12122	5	38	13.1579	Reactome_Pathways_2024.gmt
HCMV EARLY EVENTS	0.65877	0.947614	0.854148	TUBA1A, TUBA1B	gdT Vd2 GZMB+	up	12123	2	205	0.97561	Reactome_Pathways_2024.gmt
CILIUM ASSEMBLY	0.68815	0.947614	0.848757	TUBA1A, TUBA1B, CNTRL	gdT Vd2 GZMB+	up	12124	3	200	1.5	Reactome_Pathways_2024.gmt
SENSORY PERCEPTION	0.673808	0.947614	0.843546	EZR, GNB1, ACTB	gdT Vd2 GZMB+	up	12125	3	640	0.46875	Reactome_Pathways_2024.gmt
MITOTIC PROMETAPHASE	0.738075	0.947614	0.841925	TUBA1A, TUBA1B, MAD1L1, CNTRL	gdT Vd2 GZMB+	up	12126	4	203	1.97044	Reactome_Pathways_2024.gmt
RHOBTB GTPASE CYCLE	0.691693	0.947614	0.84154	VIM, TRA2B, HSP90AB1	gdT Vd2 GZMB+	up	12127	3	35	8.57143	Reactome_Pathways_2024.gmt
DNA REPAIR	0.776046	0.960482	0.837489	ISG15, ATM, XPA, APEX1, POLE3, UBE2I, ACTB, POLR2L	gdT Vd2 GZMB+	up	12128	8	312	2.5641	Reactome_Pathways_2024.gmt
METABOLISM OF STEROIDS	0.683282	0.947614	0.83369	LBR, UBE2I, RAN, IDI1, KPNB1, FDPS	gdT Vd2 GZMB+	up	12129	6	155	3.87097	Reactome_Pathways_2024.gmt
RHOB GTPASE CYCLE	0.699506	0.947614	0.820506	STOM, DIAPH1, PREX1	gdT Vd2 GZMB+	up	12130	3	70	4.28571	Reactome_Pathways_2024.gmt
RHOF GTPASE CYCLE	0.695737	0.947614	0.81651	DIAPH1, ACTB	gdT Vd2 GZMB+	up	12131	2	42	4.7619	Reactome_Pathways_2024.gmt
INTERLEUKIN-12 SIGNALING	0.743896	0.947614	0.815641	CNN2, HNRNPA2B1, PPIA, RAP1B, HNRNPDL, PSME2, HSPA9, MIF, HNRNPF	gdT Vd2 GZMB+	up	12132	9	46	19.5652	Reactome_Pathways_2024.gmt
GOLGI-TO-ER RETROGRADE TRANSPORT	0.763767	0.952402	0.804267	TUBA1A, TUBA1B	gdT Vd2 GZMB+	up	12133	2	135	1.48148	Reactome_Pathways_2024.gmt
MAP2K AND MAPK ACTIVATION	0.72633	0.947614	0.802051	VCL, ACTB, PEBP1, RAP1B	gdT Vd2 GZMB+	up	12134	4	40	10	Reactome_Pathways_2024.gmt
G ALPHA (12 13) SIGNALLING EVENTS	0.732772	0.947614	0.796998	GNG2, GNB1, PREX1, GNB2	gdT Vd2 GZMB+	up	12135	4	80	5	Reactome_Pathways_2024.gmt
RHOA GTPASE CYCLE	0.7954	0.968481	0.793665	ARHGDIA, STOM, DIAPH1, LBR, KTN1, PREX1, ARHGAP30, TAGAP, BCAP31, ARAP2	gdT Vd2 GZMB+	up	12136	10	149	6.71141	Reactome_Pathways_2024.gmt
SUMO E3 LIGASES SUMOYLATE TARGET PROTEINS	0.818571	0.968481	0.783803	RORA, NR3C1, EIF2AK2, UBE2I, NOP58	gdT Vd2 GZMB+	up	12137	5	170	2.94118	Reactome_Pathways_2024.gmt
TRANSCRIPTIONAL REGULATION BY SMALL RNAS	0.741182	0.947614	0.779251	POLR2L, RAN, POLR2I	gdT Vd2 GZMB+	up	12138	3	75	4	Reactome_Pathways_2024.gmt
TRANSCRIPTIONAL ACTIVITY OF SMAD2 SMAD3 SMAD4 HETEROTRIMER	0.76047	0.952402	0.773954	JUNB	gdT Vd2 GZMB+	up	12139	1	51	1.96078	Reactome_Pathways_2024.gmt
SUMOYLATION	0.880444	0.986146	0.738387	RORA, NR3C1, EIF2AK2, UBE2I, NOP58	gdT Vd2 GZMB+	up	12140	5	176	2.84091	Reactome_Pathways_2024.gmt
MRNA SPLICING - MINOR PATHWAY	0.876903	0.986146	0.728486	SRSF7, SRSF6, POLR2L, SNRPD1, POLR2I	gdT Vd2 GZMB+	up	12141	5	53	9.43396	Reactome_Pathways_2024.gmt
SIGNALING BY RAF1 MUTANTS	0.820957	0.968481	0.728002	VCL, ACTB, RAP1B	gdT Vd2 GZMB+	up	12142	3	41	7.31707	Reactome_Pathways_2024.gmt
FGFR2 ALTERNATIVE SPLICING	0.847836	0.979308	0.706403	HNRNPM, POLR2L, POLR2I, HNRNPH1, HNRNPF, POLR2K	gdT Vd2 GZMB+	up	12143	6	28	21.4286	Reactome_Pathways_2024.gmt
TELOMERE MAINTENANCE	0.849203	0.979308	0.705601	NHP2, POLR2L, NOP10, POLR2I, RFC1	gdT Vd2 GZMB+	up	12144	5	92	5.43478	Reactome_Pathways_2024.gmt
GPER1 SIGNALING	0.858689	0.982054	0.674895	GNG2, GNB1, GNAI2, GNB2	gdT Vd2 GZMB+	up	12145	4	45	8.88889	Reactome_Pathways_2024.gmt
INTERLEUKIN-2 FAMILY SIGNALING	0.861718	0.98366	0.672578	STAT1, IL2RB, PTPN6	gdT Vd2 GZMB+	up	12146	3	44	6.81818	Reactome_Pathways_2024.gmt
RNA POL II CTD PHOSPHORYLATION AND INTERACTION WITH CE	0.897883	0.986146	0.647258	RNMT, POLR2L	gdT Vd2 GZMB+	up	12147	2	27	7.40741	Reactome_Pathways_2024.gmt
RNA POL II CTD PHOSPHORYLATION AND INTERACTION WITH CE DURING HIV INFECTION	0.897883	0.986146	0.647258	RNMT, POLR2L	gdT Vd2 GZMB+	up	12148	2	27	7.40741	Reactome_Pathways_2024.gmt
G ALPHA (S) SIGNALLING EVENTS	0.913236	0.986146	0.645187	GNG2, GRK6, GNB1, GNAI2	gdT Vd2 GZMB+	up	12149	4	158	2.53165	Reactome_Pathways_2024.gmt
HOMOLOGY DIRECTED REPAIR	0.914536	0.986146	0.637572	ATM, POLE3, UBE2I	gdT Vd2 GZMB+	up	12150	3	122	2.45902	Reactome_Pathways_2024.gmt
MRNA CAPPING	0.905828	0.986146	0.63706	RNMT, POLR2L	gdT Vd2 GZMB+	up	12151	2	29	6.89655	Reactome_Pathways_2024.gmt
DETOXIFICATION OF REACTIVE OXYGEN SPECIES	0.898742	0.986146	0.635875	PRDX2, PRDX1, CYBA	gdT Vd2 GZMB+	up	12152	3	36	8.33333	Reactome_Pathways_2024.gmt
NUCLEOTIDE EXCISION REPAIR	0.968959	0.990489	0.630563	XPA, POLE3, UBE2I, ACTB, POLR2L, UBE2N, POLR2I, SUMO3, RFC1	gdT Vd2 GZMB+	up	12153	9	108	8.33333	Reactome_Pathways_2024.gmt
PKMTS METHYLATE HISTONE LYSINES	0.902186	0.986146	0.629902	ASH1L, KMT2A	gdT Vd2 GZMB+	up	12154	2	46	4.34783	Reactome_Pathways_2024.gmt
INTEGRATION OF ENERGY METABOLISM	0.920895	0.986337	0.619552	GNG2, GNB1, GNAI2, GNB2	gdT Vd2 GZMB+	up	12155	4	108	3.7037	Reactome_Pathways_2024.gmt
SUMOYLATION OF TRANSCRIPTION COFACTORS	0.912573	0.986146	0.615614	UBE2I, SUMO3	gdT Vd2 GZMB+	up	12156	2	44	4.54545	Reactome_Pathways_2024.gmt
DNA DOUBLE-STRAND BREAK REPAIR	0.959873	0.990489	0.598494	ATM, POLE3, UBE2I	gdT Vd2 GZMB+	up	12157	3	152	1.97368	Reactome_Pathways_2024.gmt
PINK1-PRKN MEDIATED MITOPHAGY	0.959758	0.990489	0.580914	ATG12, SQSTM1, VDAC1, UBE2N	gdT Vd2 GZMB+	up	12158	4	32	12.5	Reactome_Pathways_2024.gmt
MITOPHAGY	0.960567	0.990489	0.573619	ATG12, SQSTM1, VDAC1, UBE2N	gdT Vd2 GZMB+	up	12159	4	39	10.2564	Reactome_Pathways_2024.gmt
NONSENSE MEDIATED DECAY (NMD) ENHANCED BY THE EXON JUNCTION COMPLEX (EJC)	0.947949	0.990489	0.571516	RNPS1	gdT Vd2 GZMB+	up	12160	1	120	0.833333	Reactome_Pathways_2024.gmt
NONSENSE-MEDIATED DECAY (NMD)	0.947949	0.990489	0.571516	RNPS1	gdT Vd2 GZMB+	up	12161	1	120	0.833333	Reactome_Pathways_2024.gmt
FGFR2 MUTANT RECEPTOR ACTIVATION	0.953906	0.990489	0.552912	POLR2L, POLR2I, POLR2K	gdT Vd2 GZMB+	up	12162	3	33	9.09091	Reactome_Pathways_2024.gmt
SIGNALING BY FGFR2 IIIA TM	0.953906	0.990489	0.552912	POLR2L, POLR2I, POLR2K	gdT Vd2 GZMB+	up	12163	3	19	15.7895	Reactome_Pathways_2024.gmt
COMPLEX I BIOGENESIS	0.991221	0.996161	0.546914	NDUFB10, NDUFB7, NDUFA1, NDUFC2, PYURF, HSPA9, NDUFAB1, NDUFA10	gdT Vd2 GZMB+	up	12164	8	68	11.7647	Reactome_Pathways_2024.gmt
AMPLIFICATION OF SIGNAL FROM THE KINETOCHORES	0.970843	0.990489	0.545021	MAD1L1	gdT Vd2 GZMB+	up	12165	1	94	1.06383	Reactome_Pathways_2024.gmt
AMPLIFICATION OF SIGNAL FROM UNATTACHED KINETOCHORES VIA A MAD2 INHIBITORY SIGNAL	0.970843	0.990489	0.545021	MAD1L1	gdT Vd2 GZMB+	up	12166	1	94	1.06383	Reactome_Pathways_2024.gmt
VIRAL MESSENGER RNA SYNTHESIS	0.962995	0.990489	0.531446	POLR2L, POLR2I, POLR2K	gdT Vd2 GZMB+	up	12167	3	49	6.12245	Reactome_Pathways_2024.gmt
LYSOSOME VESICLE BIOGENESIS	0.966241	0.990489	0.522816	CHMP2A, HSPA8, VAMP2, CLTA, VAMP8, ARF1, AP1S2, CLTB, BLOC1S1, M6PR	gdT Vd2 GZMB+	up	12168	10	35	28.5714	Reactome_Pathways_2024.gmt
SRP-DEPENDENT COTRANSLATIONAL PROTEIN TARGETING TO MEMBRANE	0.987648	0.994869	0.510759	SRP9, SSR1	gdT Vd2 GZMB+	up	12169	2	119	1.68067	Reactome_Pathways_2024.gmt
RESPIRATORY SYNCYTIAL VIRUS (RSV) GENOME REPLICATION, TRANSCRIPTION AND TRANSLATION	0.987882	0.994869	0.487759	HSP90AB1, XPO1, PPP1CA, SPCS2, KPNB1	gdT Vd2 GZMB+	up	12170	5	30	16.6667	Reactome_Pathways_2024.gmt
METABOLISM OF NON-CODING RNA	0.983304	0.994815	0.472771	SNRPD1, SNRPE, NCBP2, SNRPG, SNRPF, CLNS1A, SNRPD2, SNRPB, TPR, PHAX, SNRPD3	gdT Vd2 GZMB+	up	12171	11	54	20.3704	Reactome_Pathways_2024.gmt
SNRNP ASSEMBLY	0.983304	0.994815	0.472771	SNRPD1, SNRPE, NCBP2, SNRPG, SNRPF, CLNS1A, SNRPD2, SNRPB, TPR, PHAX, SNRPD3	gdT Vd2 GZMB+	up	12172	11	54	20.3704	Reactome_Pathways_2024.gmt
ASSOCIATION OF TRIC CCT WITH TARGET PROTEINS DURING BIOSYNTHESIS	0.988291	0.994869	0.44905	NOP56, CCT5, CCT7	gdT Vd2 GZMB+	up	12173	3	39	7.69231	Reactome_Pathways_2024.gmt
RHO GTPASES ACTIVATE PKNS	0.99439	0.997688	0.442321	YWHAH	gdT Vd2 GZMB+	up	12174	1	62	1.6129	Reactome_Pathways_2024.gmt
INFLUENZA VIRAL RNA TRANSCRIPTION AND REPLICATION	0.999317	0.999443	0.389333	POLR2L, POLR2I, POLR2K, PARP1, HSP90AA1, FAU, POLR2F, POLR2A, UBA52, POLR2J, POLR2G, GTF2F1, TPR, DNAJC3, POLR2B	gdT Vd2 GZMB+	up	12175	15	149	10.0671	Reactome_Pathways_2024.gmt
MATURATION OF HRSV A PROTEINS	0.999443	0.999443	-0.348598	SEC11A, PPP1CB, SEC11C, SPCS1, SPCS3, CSNK2B, PPP1CC, KPNB1, SPCS2, PPP1CA, XPO1	gdT Vd2 GZMB+	down	12176	11	24	45.8333	Reactome_Pathways_2024.gmt
RNA POLYMERASE II TRANSCRIBES SNRNA GENES	0.982994	0.994815	-0.477479	SUPT4H1, POLR2B, SSU72, SUPT5H	gdT Vd2 GZMB+	down	12177	4	81	4.93827	Reactome_Pathways_2024.gmt
RHOBTB2 GTPASE CYCLE	0.981241	0.994815	-0.48633	HNRNPC, ACTG1, TMOD3, STK38	gdT Vd2 GZMB+	down	12178	4	23	17.3913	Reactome_Pathways_2024.gmt
SUMOYLATION OF DNA DAMAGE RESPONSE AND REPAIR PROTEINS	0.969713	0.990489	-0.505725	SMC3, NSMCE3, SUMO2, XPC, SMC1A, TPR, SUMO1	gdT Vd2 GZMB+	down	12179	7	77	9.09091	Reactome_Pathways_2024.gmt
TBC RABGAPS	0.959859	0.990489	-0.511101	MAP1LC3B, ARF6, GABARAPL2, TBC1D10C, RAB7A, RAB5C, OPTN, RAB8A, SYTL1, RAB8B	gdT Vd2 GZMB+	down	12180	10	45	22.2222	Reactome_Pathways_2024.gmt
RAB GEFS EXCHANGE GTP FOR GDP ON RABS	0.969269	0.990489	-0.522309	RAB9A, TRAPPC2L, TRAPPC1, GDI2, RAB18, TRAPPC10, TRAPPC2, RAB27A, RAB7A, RAB5C, RAB14, YWHAE, RAB8A, DENND2D, RAB8B, TRAPPC6A	gdT Vd2 GZMB+	down	12181	16	90	17.7778	Reactome_Pathways_2024.gmt
ABORTIVE ELONGATION OF HIV-1 TRANSCRIPT IN THE ABSENCE OF TAT	0.952816	0.990489	-0.538326	SUPT4H1, POLR2B, SUPT5H	gdT Vd2 GZMB+	down	12182	3	23	13.0435	Reactome_Pathways_2024.gmt
HSF1 ACTIVATION	0.943228	0.990489	-0.547435	UBB	gdT Vd2 GZMB+	down	12183	1	30	3.33333	Reactome_Pathways_2024.gmt
RAB REGULATION OF TRAFFICKING	0.958256	0.990489	-0.552639	RAB9A, TRAPPC2L, MAP1LC3B, TRAPPC1, GDI2, ARF6, RAB18, TRAPPC10, TRAPPC2, RAB27A, GABARAPL2, TBC1D10C, RAB7A, RAB5C, RAB14, YWHAE, OPTN, RAB8A, SYTL1, DENND2D, RAB8B, TRAPPC6A	gdT Vd2 GZMB+	down	12184	22	123	17.8862	Reactome_Pathways_2024.gmt
DEADENYLATION-DEPENDENT MRNA DECAY	0.942803	0.990489	-0.574305	CNOT6L	gdT Vd2 GZMB+	down	12185	1	56	1.78571	Reactome_Pathways_2024.gmt
HDR THROUGH HOMOLOGOUS RECOMBINATION (HRR) OR SINGLE STRAND ANNEALING (SSA)	0.931766	0.990489	-0.581155	UBB, UBC, SEM1	gdT Vd2 GZMB+	down	12186	3	116	2.58621	Reactome_Pathways_2024.gmt
HIV LIFE CYCLE	0.969145	0.990489	-0.583078	UBB, UBC, CCNH, SUPT4H1, SUPT16H, TAF10, POLR2B, CXCR4, SUPT5H	gdT Vd2 GZMB+	down	12187	9	158	5.6962	Reactome_Pathways_2024.gmt
MITOCHONDRIAL BIOGENESIS	0.941058	0.990489	-0.585855	ATP5MC2, ATP5MC3, ATP5PD, ATP5MG	gdT Vd2 GZMB+	down	12188	4	97	4.12371	Reactome_Pathways_2024.gmt
RAF ACTIVATION	0.91577	0.986146	-0.589371	PPP2R5C, PPP1CB, MAP2K2, CALM1, SHOC2, KRAS, PHB, PPP1CC, YWHAB, PPP2R5A, PPP2R5E	gdT Vd2 GZMB+	down	12189	11	34	32.3529	Reactome_Pathways_2024.gmt
CELLULAR RESPONSE TO HEAT STRESS	0.934275	0.990489	-0.58964	UBB, HIKESHI	gdT Vd2 GZMB+	down	12190	2	101	1.9802	Reactome_Pathways_2024.gmt
SIGNALING BY FGFR2 IN DISEASE	0.922208	0.986337	-0.591844	PIK3R1, POLR2B	gdT Vd2 GZMB+	down	12191	2	43	4.65116	Reactome_Pathways_2024.gmt
SLC-MEDIATED TRANSMEMBRANE TRANSPORT	0.907607	0.986146	-0.600035	EMB, SLC25A6, SLC38A1, SLC4A7	gdT Vd2 GZMB+	down	12192	4	249	1.60643	Reactome_Pathways_2024.gmt
LATE PHASE OF HIV LIFE CYCLE	0.955857	0.990489	-0.602072	UBB, UBC, CCNH, SUPT4H1, SUPT16H, TAF10, POLR2B	gdT Vd2 GZMB+	down	12193	7	145	4.82759	Reactome_Pathways_2024.gmt
DUAL INCISION IN TC-NER	0.919849	0.986337	-0.603172	UBB, UBC, CCNH, POLR2B	gdT Vd2 GZMB+	down	12194	4	63	6.34921	Reactome_Pathways_2024.gmt
PROTEIN UBIQUITINATION	0.916057	0.986146	-0.613057	UBB, UBC, UBE2D2, RNF181, WAC, VCP	gdT Vd2 GZMB+	down	12195	6	77	7.79221	Reactome_Pathways_2024.gmt
DNA DAMAGE BYPASS	0.901208	0.986146	-0.614991	UBB, UBC	gdT Vd2 GZMB+	down	12196	2	48	4.16667	Reactome_Pathways_2024.gmt
MITF-M-DEPENDENT GENE EXPRESSION	0.908717	0.986146	-0.618955	SMARCA2, ASAH1, ATP6AP2, HINT1, BCL7C, HDAC1, ATP6V1E1, SMARCC1, ATP6V0B	gdT Vd2 GZMB+	down	12197	9	94	9.57447	Reactome_Pathways_2024.gmt
E3 UBIQUITIN LIGASES UBIQUITINATE TARGET PROTEINS	0.906662	0.986146	-0.623098	UBB, UBC, UBE2D2, RNF181, WAC, VCP	gdT Vd2 GZMB+	down	12198	6	57	10.5263	Reactome_Pathways_2024.gmt
B-WICH COMPLEX POSITIVELY REGULATES RRNA EXPRESSION	0.8859	0.986146	-0.629726	POLR1D, SMARCA5	gdT Vd2 GZMB+	down	12199	2	59	3.38983	Reactome_Pathways_2024.gmt
MITF-M-REGULATED MELANOCYTE DEVELOPMENT	0.900254	0.986146	-0.635273	SMARCA2, ASAH1, ATP6AP2, MAPK1, HINT1	gdT Vd2 GZMB+	down	12200	5	136	3.67647	Reactome_Pathways_2024.gmt
HIV ELONGATION ARREST AND RECOVERY	0.889186	0.986146	-0.636703	SUPT4H1, SUPT16H, POLR2B, SUPT5H	gdT Vd2 GZMB+	down	12201	4	33	12.1212	Reactome_Pathways_2024.gmt
PAUSING AND RECOVERY OF HIV ELONGATION	0.889186	0.986146	-0.636703	SUPT4H1, SUPT16H, POLR2B, SUPT5H	gdT Vd2 GZMB+	down	12202	4	33	12.1212	Reactome_Pathways_2024.gmt
PAUSING AND RECOVERY OF TAT-MEDIATED HIV ELONGATION	0.889186	0.986146	-0.636703	SUPT4H1, SUPT16H, POLR2B, SUPT5H	gdT Vd2 GZMB+	down	12203	4	32	12.5	Reactome_Pathways_2024.gmt
TAT-MEDIATED HIV ELONGATION ARREST AND RECOVERY	0.889186	0.986146	-0.636703	SUPT4H1, SUPT16H, POLR2B, SUPT5H	gdT Vd2 GZMB+	down	12204	4	32	12.5	Reactome_Pathways_2024.gmt
PREFOLDIN MEDIATED TRANSFER OF SUBSTRATE TO CCT TRIC	0.882128	0.986146	-0.63806	TUBA4A	gdT Vd2 GZMB+	down	12205	1	27	3.7037	Reactome_Pathways_2024.gmt
PROCESSING OF DNA DOUBLE-STRAND BREAK ENDS	0.876067	0.986146	-0.641805	UBB, UBC	gdT Vd2 GZMB+	down	12206	2	80	2.5	Reactome_Pathways_2024.gmt
SIGNALING BY FGFR	0.894508	0.986146	-0.642061	UBB, PIK3R1, UBC, HNRNPA1, MAPK1, POLR2B, FGFBP2	gdT Vd2 GZMB+	down	12207	7	91	7.69231	Reactome_Pathways_2024.gmt
MITOTIC G1 PHASE AND G1 S TRANSITION	0.924385	0.986337	-0.643123	UBB, UBC, PSMD8, ADRM1, CCNH, PSMA5, PSMA4, SEM1, PSMB1, PSMB6, PSMA1, PSMD13, PSMB2, CCND3, PSMA7	gdT Vd2 GZMB+	down	12208	15	139	10.7914	Reactome_Pathways_2024.gmt
MAPK6 MAPK4 SIGNALING	0.912713	0.986146	-0.651975	UBB, UBC, PSMD8, ADRM1, PSMA5, PSMA4, SEM1, PSMB1, PSMB6, PSMA1, PSMD13, PSMB2, CCND3, PSMA7	gdT Vd2 GZMB+	down	12209	14	80	17.5	Reactome_Pathways_2024.gmt
FORMATION OF INCISION COMPLEX IN GG-NER	0.86413	0.984555	-0.662141	UBB, UBC, CCNH	gdT Vd2 GZMB+	down	12210	3	43	6.97674	Reactome_Pathways_2024.gmt
RHOG GTPASE CYCLE	0.869841	0.986146	-0.665094	ITGB1, PIK3R1, IQGAP2, DOCK2	gdT Vd2 GZMB+	down	12211	4	74	5.40541	Reactome_Pathways_2024.gmt
DNA DOUBLE STRAND BREAK RESPONSE	0.848794	0.979308	-0.666899	UBB, UBC	gdT Vd2 GZMB+	down	12212	2	61	3.27869	Reactome_Pathways_2024.gmt
RECRUITMENT AND ATM-MED PHOSPHORYLATION OF REPAIR AND SIGNALING PROTEINS AT DNA DOUBLE STRAND BREAKS	0.848794	0.979308	-0.666899	UBB, UBC	gdT Vd2 GZMB+	down	12213	2	60	3.33333	Reactome_Pathways_2024.gmt
CELL CYCLE	0.979385	0.994815	-0.668971	TUBA4A, ANAPC16, LPIN2, MIS18BP1, UBB, PCM1, SMC3, UBC, TERF2IP, PSMD8, ADRM1, MZT2A, RAB2A, CCNH, PSMA5, PSMA4, SEM1, PHF20, SYNE2, CEP57, MAPK1, POLR2B, PSMB1, ATRX, SMARCA5, OFD1, PSMB6, DYNLL1, PSMA1, DYNC1LI1, CEP78, NUDC, PSMD13, PSMB2, CCND3, PPP2R5C	gdT Vd2 GZMB+	down	12214	36	649	5.547	Reactome_Pathways_2024.gmt
GLOBAL GENOME NUCLEOTIDE EXCISION REPAIR (GG-NER)	0.872411	0.986146	-0.669759	UBB, COPS5, UBC, CCNH	gdT Vd2 GZMB+	down	12215	4	84	4.7619	Reactome_Pathways_2024.gmt
TRANSLESION SYNTHESIS BY Y FAMILY DNA POLYMERASES BYPASSES LESIONS ON DNA TEMPLATE	0.842115	0.979308	-0.673907	UBB, UBC	gdT Vd2 GZMB+	down	12216	2	39	5.12821	Reactome_Pathways_2024.gmt
CHROMOSOME MAINTENANCE	0.85661	0.981532	-0.673932	MIS18BP1, TERF2IP, POLR2B, ATRX, SMARCA5	gdT Vd2 GZMB+	down	12217	5	119	4.20168	Reactome_Pathways_2024.gmt
RNA POLYMERASE I PROMOTER CLEARANCE	0.849813	0.979308	-0.674465	POLR1D, CCNH	gdT Vd2 GZMB+	down	12218	2	79	2.53165	Reactome_Pathways_2024.gmt
RNA POLYMERASE I TRANSCRIPTION	0.849813	0.979308	-0.674465	POLR1D, CCNH	gdT Vd2 GZMB+	down	12219	2	81	2.46914	Reactome_Pathways_2024.gmt
TRANSCRIPTION OF THE HIV GENOME	0.854573	0.981057	-0.676234	CCNH, SUPT4H1, SUPT16H, TAF10, POLR2B, SUPT5H	gdT Vd2 GZMB+	down	12220	6	71	8.4507	Reactome_Pathways_2024.gmt
MITOTIC SPINDLE CHECKPOINT	0.848334	0.979308	-0.67882	ANAPC16, DYNLL1, DYNC1LI1, NUDC, PPP2R5C	gdT Vd2 GZMB+	down	12221	5	111	4.5045	Reactome_Pathways_2024.gmt
COPII-MEDIATED VESICLE TRANSPORT	0.833577	0.977353	-0.682576	TRAPPC2L, TRAPPC1, SEC31A, LMAN1, CTSC, TRAPPC10, LMAN2, TRAPPC2	gdT Vd2 GZMB+	down	12222	8	69	11.5942	Reactome_Pathways_2024.gmt
HIV TRANSCRIPTION INITIATION	0.82441	0.968481	-0.691443	CCNH, TAF10, POLR2B	gdT Vd2 GZMB+	down	12223	3	47	6.38298	Reactome_Pathways_2024.gmt
RNA POLYMERASE II HIV PROMOTER ESCAPE	0.82441	0.968481	-0.691443	CCNH, TAF10, POLR2B	gdT Vd2 GZMB+	down	12224	3	47	6.38298	Reactome_Pathways_2024.gmt
RNA POLYMERASE II PROMOTER ESCAPE	0.82441	0.968481	-0.691443	CCNH, TAF10, POLR2B	gdT Vd2 GZMB+	down	12225	3	47	6.38298	Reactome_Pathways_2024.gmt
RNA POLYMERASE II TRANSCRIPTION INITIATION	0.82441	0.968481	-0.691443	CCNH, TAF10, POLR2B	gdT Vd2 GZMB+	down	12226	3	47	6.38298	Reactome_Pathways_2024.gmt
RNA POLYMERASE II TRANSCRIPTION INITIATION AND PROMOTER CLEARANCE	0.82441	0.968481	-0.691443	CCNH, TAF10, POLR2B	gdT Vd2 GZMB+	down	12227	3	47	6.38298	Reactome_Pathways_2024.gmt
RNA POLYMERASE II TRANSCRIPTION PRE-INITIATION AND PROMOTER OPENING	0.82441	0.968481	-0.691443	CCNH, TAF10, POLR2B	gdT Vd2 GZMB+	down	12228	3	47	6.38298	Reactome_Pathways_2024.gmt
PROCESSING OF CAPPED INTRONLESS PRE-MRNA	0.824067	0.968481	-0.691586	LSM10, SNRPD3, SLBP, FIP1L1	gdT Vd2 GZMB+	down	12229	4	29	13.7931	Reactome_Pathways_2024.gmt
ORGANELLE BIOGENESIS AND MAINTENANCE	0.889406	0.986146	-0.695279	TUBA4A, PCM1, ATP5MC2, ATP5MC3, ATP5PD, CCT8, ATP5MG, CEP57, OFD1, DYNLL1, ATP5F1E, HSPB11, CEP78	gdT Vd2 GZMB+	down	12230	13	297	4.3771	Reactome_Pathways_2024.gmt
TRANSPORT OF SMALL MOLECULES	0.926147	0.986477	-0.695965	TSC22D3, EMB, UBB, UBC, PSMD8, ADRM1, HMOX2, SLC25A6, PSMA5, PSMA4, SEM1, WNK1, PRKAR1A, AP2B1, SLC38A1, PSMB1, SLC4A7, PSMB6, FTL, GNG5, PSMA1, YME1L1, PSMD13, PSMB2, SLC25A5, PSMA7, VCP, P4HB	gdT Vd2 GZMB+	down	12231	28	724	3.8674	Reactome_Pathways_2024.gmt
ADIPOGENESIS	0.818899	0.968481	-0.702971	CEBPD, THRAP3, CEBPB	gdT Vd2 GZMB+	down	12232	3	110	2.72727	Reactome_Pathways_2024.gmt
RHO GTPASES ACTIVATE PAKS	0.803754	0.968481	-0.705942	PAK2, PPP1CB, CALM1, RAC1, PPP1R12A, MYL6	gdT Vd2 GZMB+	down	12233	6	21	28.5714	Reactome_Pathways_2024.gmt
XBP1(S) ACTIVATES CHAPERONE GENES	0.803525	0.968481	-0.70765	TSPYL2, TLN1, SRPRA, XBP1, SEC31A, DNAJC3	gdT Vd2 GZMB+	down	12234	6	49	12.2449	Reactome_Pathways_2024.gmt
TERMINATION OF TRANSLESION DNA SYNTHESIS	0.801524	0.968481	-0.708192	UBB, UBC	gdT Vd2 GZMB+	down	12235	2	32	6.25	Reactome_Pathways_2024.gmt
METABOLISM OF LIPIDS	0.881565	0.986146	-0.708592	HPGD, LPIN2, PLIN2, PIP4K2A, PIK3R1, ASAH1, DBI, THRAP3, PSAP	gdT Vd2 GZMB+	down	12236	9	758	1.18734	Reactome_Pathways_2024.gmt
SENSORY PROCESSING OF SOUND	0.802226	0.968481	-0.708666	SPTAN1, CAPZA1, ACTG1	gdT Vd2 GZMB+	down	12237	3	77	3.8961	Reactome_Pathways_2024.gmt
SENSORY PROCESSING OF SOUND BY INNER HAIR CELLS OF THE COCHLEA	0.802226	0.968481	-0.708666	SPTAN1, CAPZA1, ACTG1	gdT Vd2 GZMB+	down	12238	3	69	4.34783	Reactome_Pathways_2024.gmt
CRISTAE FORMATION	0.810133	0.968481	-0.712067	ATP5MC2, ATP5MC3, ATP5PD, ATP5MG	gdT Vd2 GZMB+	down	12239	4	33	12.1212	Reactome_Pathways_2024.gmt
MITOCHONDRIAL PROTEIN IMPORT	0.815037	0.968481	-0.713171	CHCHD2, SLC25A6, TIMM8B, COX17	gdT Vd2 GZMB+	down	12240	4	65	6.15385	Reactome_Pathways_2024.gmt
RNA POLYMERASE I TRANSCRIPTION INITIATION	0.800692	0.968481	-0.715567	POLR1D, CCNH	gdT Vd2 GZMB+	down	12241	2	48	4.16667	Reactome_Pathways_2024.gmt
INTRA-GOLGI AND RETROGRADE GOLGI-TO-ER TRAFFIC	0.843612	0.979308	-0.716429	TUBA4A, TMF1, KIF5B, CAPZA1, RAB9A, IGF2R, COPZ1, DYNLL1, DYNC1LI1	gdT Vd2 GZMB+	down	12242	9	204	4.41176	Reactome_Pathways_2024.gmt
CELL CYCLE, MITOTIC	0.924272	0.986337	-0.719733	TUBA4A, ANAPC16, LPIN2, UBB, PCM1, SMC3, UBC, PSMD8, ADRM1, MZT2A, RAB2A, CCNH, PSMA5, PSMA4, SEM1, CEP57, MAPK1, PSMB1, OFD1, PSMB6, DYNLL1, PSMA1, DYNC1LI1, CEP78, NUDC, PSMD13, PSMB2, CCND3, PPP2R5C	gdT Vd2 GZMB+	down	12243	29	516	5.62016	Reactome_Pathways_2024.gmt
UB-SPECIFIC PROCESSING PROTEASES	0.854545	0.981057	-0.724294	UBB, UBC, PSMD8, ADRM1, PSMA5, PSMA4, SEM1, TAF10, PSMB1, SNX3, PSMB6, PTEN, PSMA1, PSMD13, PSMB2, PSMA7	gdT Vd2 GZMB+	down	12244	16	190	8.42105	Reactome_Pathways_2024.gmt
RHOJ GTPASE CYCLE	0.789075	0.964425	-0.72551	PIK3R1, DOCK8, SLC4A7, LAMTOR1, PAK2	gdT Vd2 GZMB+	down	12245	5	55	9.09091	Reactome_Pathways_2024.gmt
FATTY ACID METABOLISM	0.786942	0.964425	-0.725691	HPGD	gdT Vd2 GZMB+	down	12246	1	176	0.568182	Reactome_Pathways_2024.gmt
DUAL INCISION IN GG-NER	0.784787	0.964425	-0.726518	UBB, UBC	gdT Vd2 GZMB+	down	12247	2	41	4.87805	Reactome_Pathways_2024.gmt
FORMATION OF RNA POL II ELONGATION COMPLEX	0.777911	0.960482	-0.73873	CCNH, SUPT4H1, SUPT16H, POLR2B, SUPT5H	gdT Vd2 GZMB+	down	12248	5	58	8.62069	Reactome_Pathways_2024.gmt
RNA POLYMERASE II TRANSCRIPTION ELONGATION	0.777911	0.960482	-0.73873	CCNH, SUPT4H1, SUPT16H, POLR2B, SUPT5H	gdT Vd2 GZMB+	down	12249	5	58	8.62069	Reactome_Pathways_2024.gmt
RAC3 GTPASE CYCLE	0.76507	0.952402	-0.753346	ITGB1, WASF2, PIK3R1, TAOK3, DOCK10, LAMTOR1, BRK1, NCKAP1L, ARHGDIB, PAK2	gdT Vd2 GZMB+	down	12250	10	94	10.6383	Reactome_Pathways_2024.gmt
P75 NTR RECEPTOR-MEDIATED SIGNALLING	0.757643	0.952402	-0.753376	UBB, UBC, ARHGEF6, AKAP13	gdT Vd2 GZMB+	down	12251	4	98	4.08163	Reactome_Pathways_2024.gmt
TGF-BETA RECEPTOR SIGNALING ACTIVATES SMADS	0.760168	0.952402	-0.753937	ITGB1, UBB, UBC	gdT Vd2 GZMB+	down	12252	3	47	6.38298	Reactome_Pathways_2024.gmt
FORMATION OF THE EARLY ELONGATION COMPLEX	0.751503	0.947614	-0.754869	CCNH, SUPT4H1, POLR2B, SUPT5H	gdT Vd2 GZMB+	down	12253	4	33	12.1212	Reactome_Pathways_2024.gmt
FORMATION OF THE HIV-1 EARLY ELONGATION COMPLEX	0.751503	0.947614	-0.754869	CCNH, SUPT4H1, POLR2B, SUPT5H	gdT Vd2 GZMB+	down	12254	4	33	12.1212	Reactome_Pathways_2024.gmt
POST-TRANSLATIONAL PROTEIN MODIFICATION	0.93739	0.990489	-0.75583	SPON2, CD55, TNFAIP3, TUBA4A, PTP4A2, UBB, GOLGB1, ADAM10, COPS5, HNRNPC, EEF2, SMC3, NFE2L2, UBC, PSMD8, COMMD6, POMP, SPTAN1, ADRM1, RAB2A, MLEC, PSMA5, PSMA4, SEM1, TOP1, CAPZA1	gdT Vd2 GZMB+	down	12255	26	1457	1.78449	Reactome_Pathways_2024.gmt
FORMATION OF ATP BY CHEMIOSMOTIC COUPLING	0.751826	0.947614	-0.756072	ATP5MC2, ATP5MC3, ATP5PD, ATP5MG	gdT Vd2 GZMB+	down	12256	4	20	20	Reactome_Pathways_2024.gmt
INHIBITION OF DNA RECOMBINATION AT TELOMERE	0.75079	0.947614	-0.75641	TERF2IP, POLR2B, ATRX	gdT Vd2 GZMB+	down	12257	3	47	6.38298	Reactome_Pathways_2024.gmt
TRANS-GOLGI NETWORK VESICLE BUDDING	0.745105	0.947614	-0.762875	GOLGB1, IGF2R, FTL, M6PR, FTH1, BLOC1S4, BLOC1S1	gdT Vd2 GZMB+	down	12258	7	72	9.72222	Reactome_Pathways_2024.gmt
RNA POLYMERASE III ABORTIVE AND RETRACTIVE INITIATION	0.740383	0.947614	-0.765249	POLR1D, POLR3GL	gdT Vd2 GZMB+	down	12259	2	41	4.87805	Reactome_Pathways_2024.gmt
RNA POLYMERASE III TRANSCRIPTION	0.740383	0.947614	-0.765249	POLR1D, POLR3GL	gdT Vd2 GZMB+	down	12260	2	41	4.87805	Reactome_Pathways_2024.gmt
GAP-FILLING DNA REPAIR SYNTHESIS AND LIGATION IN TC-NER	0.734971	0.947614	-0.770594	UBB, UBC, CCNH, POLR2B	gdT Vd2 GZMB+	down	12261	4	62	6.45161	Reactome_Pathways_2024.gmt
L1CAM INTERACTIONS	0.734284	0.947614	-0.771381	TUBA4A, ITGB1, SPTAN1, ACTG1, MAPK1, AP2B1	gdT Vd2 GZMB+	down	12262	6	120	5	Reactome_Pathways_2024.gmt
TRANSCRIPTION-COUPLED NUCLEOTIDE EXCISION REPAIR (TC-NER)	0.740321	0.947614	-0.771583	UBB, COPS5, UBC, CCNH	gdT Vd2 GZMB+	down	12263	4	76	5.26316	Reactome_Pathways_2024.gmt
SIGNALING BY FGFR IN DISEASE	0.736952	0.947614	-0.77173	LRRFIP1, PIK3R1, FGFR1OP2	gdT Vd2 GZMB+	down	12264	3	63	4.7619	Reactome_Pathways_2024.gmt
MAPK FAMILY SIGNALING CASCADES	0.820759	0.968481	-0.775133	DUSP2, FYN, UBB, RASA2, PIK3R1, UBC, PSMD8, SPTAN1, ADRM1, PSMA5, PSMA4, SEM1, ACTG1, CSK, MAPK1, PSMB1, LAMTOR2, TLN1, PSMB6, PSMA1, PSMD13, RAP1A, PSMB2, CCND3, PPP2R5C	gdT Vd2 GZMB+	down	12265	25	314	7.96178	Reactome_Pathways_2024.gmt
INTEGRIN CELL SURFACE INTERACTIONS	0.720408	0.947614	-0.781505	ITGAE, ITGB1	gdT Vd2 GZMB+	down	12266	2	85	2.35294	Reactome_Pathways_2024.gmt
REGULATION OF TP53 ACTIVITY THROUGH PHOSPHORYLATION	0.719075	0.947614	-0.783892	UBB, UBC, SUPT16H, TAF10	gdT Vd2 GZMB+	down	12267	4	92	4.34783	Reactome_Pathways_2024.gmt
METABOLISM OF POLYAMINES	0.729725	0.947614	-0.787604	PSMD8, ADRM1, PSMA5, PSMA4, SEM1, PSMB1, PSMB6, PSMA1, PSMD13, PSMB2, PSMA7	gdT Vd2 GZMB+	down	12268	11	46	23.913	Reactome_Pathways_2024.gmt
HATS ACETYLATE HISTONES	0.71426	0.947614	-0.788887	BRD1, PHF20, TAF10, DR1, EPC1	gdT Vd2 GZMB+	down	12269	5	108	4.62963	Reactome_Pathways_2024.gmt
DOWNSTREAM SIGNALING EVENTS OF B CELL RECEPTOR (BCR)	0.74423	0.947614	-0.789978	UBB, UBC, MALT1, PSMD8, ADRM1, PSMA5, PSMA4, SEM1, PSMB1, PSMB6, PSMA1, PSMD13, PSMB2, PSMA7	gdT Vd2 GZMB+	down	12270	14	68	20.5882	Reactome_Pathways_2024.gmt
ANCHORING OF THE BASAL BODY TO THE PLASMA MEMBRANE	0.711096	0.947614	-0.790289	TUBA4A, PCM1, CEP57, OFD1, DYNLL1, CEP78	gdT Vd2 GZMB+	down	12271	6	97	6.18557	Reactome_Pathways_2024.gmt
FORMATION OF HIV ELONGATION COMPLEX IN THE ABSENCE OF HIV TAT	0.709502	0.947614	-0.791463	CCNH, SUPT4H1, SUPT16H, POLR2B, SUPT5H	gdT Vd2 GZMB+	down	12272	5	45	11.1111	Reactome_Pathways_2024.gmt
FORMATION OF HIV-1 ELONGATION COMPLEX CONTAINING HIV-1 TAT	0.709502	0.947614	-0.791463	CCNH, SUPT4H1, SUPT16H, POLR2B, SUPT5H	gdT Vd2 GZMB+	down	12273	5	44	11.3636	Reactome_Pathways_2024.gmt
HIV TRANSCRIPTION ELONGATION	0.709502	0.947614	-0.791463	CCNH, SUPT4H1, SUPT16H, POLR2B, SUPT5H	gdT Vd2 GZMB+	down	12274	5	44	11.3636	Reactome_Pathways_2024.gmt
TAT-MEDIATED ELONGATION OF THE HIV-1 TRANSCRIPT	0.709502	0.947614	-0.791463	CCNH, SUPT4H1, SUPT16H, POLR2B, SUPT5H	gdT Vd2 GZMB+	down	12275	5	44	11.3636	Reactome_Pathways_2024.gmt
REGULATION OF HSF1-MEDIATED HEAT SHOCK RESPONSE	0.705581	0.947614	-0.791471	UBB, HIKESHI	gdT Vd2 GZMB+	down	12276	2	83	2.40964	Reactome_Pathways_2024.gmt
HDR THROUGH HOMOLOGOUS RECOMBINATION (HRR)	0.709348	0.947614	-0.79179	UBB, UBC, SEM1	gdT Vd2 GZMB+	down	12277	3	69	4.34783	Reactome_Pathways_2024.gmt
SIGNALING BY WNT	0.779743	0.960783	-0.791975	RUNX3, UBB, UBC, PSMD8, ADRM1, PSMA5, PSMA4, SEM1, RAC2, AP2B1, PSMB1, SNX3, PSMB6, GNG5, PSMA1, VPS26A, PSMD13, PSMB2, PPP2R5C, PSMA7, VPS35	gdT Vd2 GZMB+	down	12278	21	287	7.31707	Reactome_Pathways_2024.gmt
RESPONSE TO ELEVATED PLATELET CYTOSOLIC CA2+	0.72664	0.947614	-0.792732	SRGN, TUBA4A, OLA1, CAP1, WDR1, PSAP	gdT Vd2 GZMB+	down	12279	6	133	4.51128	Reactome_Pathways_2024.gmt
PROTEIN LOCALIZATION	0.738299	0.947614	-0.796897	UBB, UBC, CHCHD2, SLC25A6, TIMM8B, UBE2D2, COX17, SCP2, ECH1	gdT Vd2 GZMB+	down	12280	9	164	5.4878	Reactome_Pathways_2024.gmt
AURKA ACTIVATION BY TPX2	0.701578	0.947614	-0.799563	TUBA4A, PCM1, CEP57, OFD1, DYNLL1, CEP78	gdT Vd2 GZMB+	down	12281	6	72	8.33333	Reactome_Pathways_2024.gmt
LOSS OF NLP FROM MITOTIC CENTROSOMES	0.701578	0.947614	-0.799563	TUBA4A, PCM1, CEP57, OFD1, DYNLL1, CEP78	gdT Vd2 GZMB+	down	12282	6	69	8.69565	Reactome_Pathways_2024.gmt
LOSS OF PROTEINS REQUIRED FOR INTERPHASE MICROTUBULE ORGANIZATION FROM THE CENTROSOME	0.701578	0.947614	-0.799563	TUBA4A, PCM1, CEP57, OFD1, DYNLL1, CEP78	gdT Vd2 GZMB+	down	12283	6	69	8.69565	Reactome_Pathways_2024.gmt
PLATELET DEGRANULATION	0.716705	0.947614	-0.800125	SRGN, TUBA4A, OLA1, CAP1, WDR1, PSAP	gdT Vd2 GZMB+	down	12284	6	128	4.6875	Reactome_Pathways_2024.gmt
THE ROLE OF NEF IN HIV-1 REPLICATION AND DISEASE PATHOGENESIS	0.699763	0.947614	-0.8027	FYN, DOCK2, AP2B1	gdT Vd2 GZMB+	down	12285	3	29	10.3448	Reactome_Pathways_2024.gmt
BUDDING AND MATURATION OF HIV VIRION	0.69128	0.947614	-0.804344	UBB, UBC	gdT Vd2 GZMB+	down	12286	2	36	5.55556	Reactome_Pathways_2024.gmt
CELL CYCLE CHECKPOINTS	0.737252	0.947614	-0.813377	ANAPC16, UBB, UBC, PSMD8, ADRM1, PSMA5, PSMA4, SEM1, PHF20, PSMB1, PSMB6, DYNLL1, PSMA1, DYNC1LI1, NUDC, PSMD13, PSMB2, PPP2R5C, PSMA7	gdT Vd2 GZMB+	down	12287	19	261	7.27969	Reactome_Pathways_2024.gmt
MITOTIC ANAPHASE	0.731072	0.947614	-0.81703	TUBA4A, ANAPC16, UBB, SMC3, UBC, PSMD8, ADRM1, PSMA5, PSMA4, SEM1, PSMB1, PSMB6, DYNLL1, PSMA1, DYNC1LI1, NUDC, PSMD13, PSMB2, PPP2R5C	gdT Vd2 GZMB+	down	12288	19	221	8.59729	Reactome_Pathways_2024.gmt
MITOTIC METAPHASE AND ANAPHASE	0.731072	0.947614	-0.81703	TUBA4A, ANAPC16, UBB, SMC3, UBC, PSMD8, ADRM1, PSMA5, PSMA4, SEM1, PSMB1, PSMB6, DYNLL1, PSMA1, DYNC1LI1, NUDC, PSMD13, PSMB2, PPP2R5C	gdT Vd2 GZMB+	down	12289	19	222	8.55856	Reactome_Pathways_2024.gmt
METABOLISM OF AMINO ACIDS AND DERIVATIVES	0.704928	0.947614	-0.817068	PSMD8, ETHE1, ADRM1, PSMA5, PSMA4, SEM1, PSMB1, HSD17B10, PSMB6, PSMA1, PSMD13, PSMB2, PSMA7	gdT Vd2 GZMB+	down	12290	13	358	3.63128	Reactome_Pathways_2024.gmt
G2 M CHECKPOINTS	0.709994	0.947614	-0.817474	UBB, UBC, PSMD8, ADRM1, PSMA5, PSMA4, SEM1, PSMB1, PSMB6, PSMA1, PSMD13, PSMB2, PSMA7	gdT Vd2 GZMB+	down	12291	13	137	9.48905	Reactome_Pathways_2024.gmt
BACTERIAL INFECTION PATHWAYS	0.685038	0.947614	-0.818124	UBB, EEF2, UBC	gdT Vd2 GZMB+	down	12292	3	143	2.0979	Reactome_Pathways_2024.gmt
GOLGI ASSOCIATED VESICLE BIOGENESIS	0.671655	0.947614	-0.821105	GOLGB1, IGF2R, FTL, FTH1, BLOC1S4, BLOC1S1	gdT Vd2 GZMB+	down	12293	6	56	10.7143	Reactome_Pathways_2024.gmt
RNA POLYMERASE II PRE-TRANSCRIPTION EVENTS	0.681488	0.947614	-0.821899	CCNH, SUPT4H1, SUPT16H, TAF10, POLR2B, SUPT5H	gdT Vd2 GZMB+	down	12294	6	81	7.40741	Reactome_Pathways_2024.gmt
HIV INFECTION	0.74631	0.947614	-0.823476	FYN, UBB, UBC, PSMD8, ADRM1, SLC25A6, CCNH, PSMA5, PSMA4, SEM1, SUPT4H1, DOCK2, SUPT16H, TAF10, AP2B1, POLR2B, PSMB1, CXCR4, PSMB6, SUPT5H, PSMA1, PSMD13, PSMB2, SLC25A5, PDCD6IP, PSMA7, NMT1	gdT Vd2 GZMB+	down	12295	27	227	11.8943	Reactome_Pathways_2024.gmt
DEUBIQUITINATION	0.717724	0.947614	-0.82659	TNFAIP3, UBB, UBC, PSMD8, ADRM1, PSMA5, PSMA4, SEM1, TAF10, PSMB1, TGFBR2, SNX3, PSMB6, PTEN, PSMA1, PSMD13, PSMB2, PSMA7, VCP	gdT Vd2 GZMB+	down	12296	19	268	7.08955	Reactome_Pathways_2024.gmt
RHO GTPASE EFFECTORS	0.717284	0.947614	-0.833621	TUBA4A, ITGB1, WASF2, KIF5B, ARPC1B, S100A9, IQGAP2, ARPC3, ACTG1, RAC2, PKN1, MAPK1, ARPC4, ACTR2, DYNLL1, DYNC1LI1, RHOC, NUDC, S100A8, PPP2R5C, BRK1, NCKAP1L	gdT Vd2 GZMB+	down	12297	22	291	7.56014	Reactome_Pathways_2024.gmt
REGULATION OF RUNX2 EXPRESSION AND ACTIVITY	0.670847	0.947614	-0.83692	UBB, UBC, PSMD8, ADRM1, PSMA5, PSMA4, SEM1, PSMB1, PSMB6, PSMA1, PSMD13, PSMB2, PSMA7	gdT Vd2 GZMB+	down	12298	13	59	22.0339	Reactome_Pathways_2024.gmt
DOWNREGULATION OF TGF-BETA RECEPTOR SIGNALING	0.652707	0.947614	-0.83724	UBB, UBC	gdT Vd2 GZMB+	down	12299	2	26	7.69231	Reactome_Pathways_2024.gmt
SIGNALING BY HEDGEHOG	0.684178	0.947614	-0.838457	TUBA4A, UBB, UBC, PSMD8, ADRM1, PSMA5, PSMA4, SEM1, PRKAR1A, PSMB1, OFD1, PSMB6, PSMA1, PSMD13, PSMB2, PSMA7, VCP, P4HB	gdT Vd2 GZMB+	down	12300	18	136	13.2353	Reactome_Pathways_2024.gmt
INTERLEUKIN-1 FAMILY SIGNALING	0.678961	0.947614	-0.843874	UBB, HMGB1, UBC, PSMD8, ADRM1, PSMA5, PSMA4, SEM1, CASP8, CASP1, PSMB1, PSMB6, PSMA1, PSMD13, PSMB2, PSMA7, PTPN2	gdT Vd2 GZMB+	down	12301	17	140	12.1429	Reactome_Pathways_2024.gmt
HEDGEHOG 'OFF' STATE	0.668926	0.947614	-0.845008	TUBA4A, UBB, UBC, PSMD8, ADRM1, PSMA5, PSMA4, SEM1, PRKAR1A, PSMB1, OFD1, PSMB6, PSMA1, PSMD13, PSMB2, PSMA7	gdT Vd2 GZMB+	down	12302	16	99	16.1616	Reactome_Pathways_2024.gmt
DISEASES OF SIGNAL TRANSDUCTION BY GROWTH FACTOR RECEPTORS AND SECOND MESSENGERS	0.740276	0.947614	-0.845217	GZMB, FYN, UBB, LRRFIP1, KIF5B, GOLGB1, ADAM10, PIK3R1, UBC, PSMD8, ADRM1, FGFR1OP2, PSMA5, PSMA4, SEM1, ACTG1, CEBPB, CSK, RAC2, MAPK1, PRKAR1A, BIN2, POLR2B, PSMB1, TGFBR2, TLN1, PSMB6, PTEN	gdT Vd2 GZMB+	down	12303	28	451	6.20843	Reactome_Pathways_2024.gmt
BETA-CATENIN INDEPENDENT WNT SIGNALING	0.665498	0.947614	-0.849419	UBB, UBC, PSMD8, ADRM1, PSMA5, PSMA4, SEM1, RAC2, AP2B1, PSMB1, PSMB6, GNG5, PSMA1, PSMD13, PSMB2, PSMA7	gdT Vd2 GZMB+	down	12304	16	134	11.9403	Reactome_Pathways_2024.gmt
HEMOSTASIS	0.717587	0.947614	-0.85438	SRGN, CD74, TUBA4A, CD2, FYN, ITGB1, KIF5B, ORAI1, ZFPM1, SELPLG, PIK3R1, DOCK8, PLCG2, OLA1, CAPZA1, CAP1, CD99, DOCK2, WDR1, PSAP, CSK, DOCK10, RAC2, MAPK1, PRKAR1A	gdT Vd2 GZMB+	down	12305	25	707	3.53607	Reactome_Pathways_2024.gmt
G2 M TRANSITION	0.670624	0.947614	-0.854751	TUBA4A, UBB, PCM1, UBC, PSMD8, ADRM1, MZT2A, CCNH, PSMA5, PSMA4, SEM1, CEP57, PSMB1, OFD1, PSMB6, DYNLL1, PSMA1, CEP78, PSMD13, PSMB2	gdT Vd2 GZMB+	down	12306	20	184	10.8696	Reactome_Pathways_2024.gmt
MITOTIC G2-G2 M PHASES	0.670624	0.947614	-0.854751	TUBA4A, UBB, PCM1, UBC, PSMD8, ADRM1, MZT2A, CCNH, PSMA5, PSMA4, SEM1, CEP57, PSMB1, OFD1, PSMB6, DYNLL1, PSMA1, CEP78, PSMD13, PSMB2	gdT Vd2 GZMB+	down	12307	20	186	10.7527	Reactome_Pathways_2024.gmt
VIRAL INFECTION PATHWAYS	0.76327	0.952402	-0.855044	SAP30, TUBA4A, CEBPD, PARP8, FYN, PYCARD, ITGB1, UBB, ZCRB1, NFE2L2, UBC, ARID4B, PARP4, PSMD8, ADRM1, PLCG2, SLC25A6, PCBP2, CCNH, REST, PSMA5, PSMA4, SEM1, HNRNPA1, SUPT4H1, DOCK2, COMT, SUPT16H, TAF10, SEC11A, SUZ12, AP2B1, POLR2B, CASP1, PSMB1	gdT Vd2 GZMB+	down	12308	35	1029	3.40136	Reactome_Pathways_2024.gmt
NOTCH1 INTRACELLULAR DOMAIN REGULATES TRANSCRIPTION	0.63334	0.947614	-0.856405	UBB, UBC	gdT Vd2 GZMB+	down	12309	2	48	4.16667	Reactome_Pathways_2024.gmt
G1 S TRANSITION	0.647692	0.947614	-0.856765	UBB, UBC, PSMD8, ADRM1, CCNH, PSMA5, PSMA4, SEM1, PSMB1, PSMB6, PSMA1, PSMD13, PSMB2, PSMA7	gdT Vd2 GZMB+	down	12310	14	121	11.5702	Reactome_Pathways_2024.gmt
REGULATION OF PLK1 ACTIVITY AT G2 M TRANSITION	0.630698	0.947614	-0.86402	TUBA4A, UBB, PCM1, UBC	gdT Vd2 GZMB+	down	12311	4	87	4.5977	Reactome_Pathways_2024.gmt
HOST INTERACTIONS OF HIV FACTORS	0.653173	0.947614	-0.86516	FYN, UBB, UBC, PSMD8, ADRM1, SLC25A6, PSMA5, PSMA4, SEM1, DOCK2, AP2B1, PSMB1, PSMB6, PSMA1, PSMD13, PSMB2, SLC25A5, PSMA7	gdT Vd2 GZMB+	down	12312	18	126	14.2857	Reactome_Pathways_2024.gmt
SIGNALING BY ERBB2	0.616426	0.93939	-0.865352	FYN, UBB, PIK3R1, UBC	gdT Vd2 GZMB+	down	12313	4	50	8	Reactome_Pathways_2024.gmt
ANTI-INFLAMMATORY RESPONSE FAVOURING LEISHMANIA PARASITE INFECTION	0.614832	0.939326	-0.867213	FCGR3A, FYN, PLCG2, CD3G, PRKAR1A, GNG5	gdT Vd2 GZMB+	down	12314	6	159	3.77358	Reactome_Pathways_2024.gmt
LEISHMANIA PARASITE GROWTH AND SURVIVAL	0.614832	0.939326	-0.867213	FCGR3A, FYN, PLCG2, CD3G, PRKAR1A, GNG5	gdT Vd2 GZMB+	down	12315	6	159	3.77358	Reactome_Pathways_2024.gmt
CENTROSOME MATURATION	0.612464	0.939326	-0.867243	TUBA4A, PCM1, MZT2A, CEP57, OFD1, DYNLL1, CEP78	gdT Vd2 GZMB+	down	12316	7	81	8.64198	Reactome_Pathways_2024.gmt
RECRUITMENT OF MITOTIC CENTROSOME PROTEINS AND COMPLEXES	0.612464	0.939326	-0.867243	TUBA4A, PCM1, MZT2A, CEP57, OFD1, DYNLL1, CEP78	gdT Vd2 GZMB+	down	12317	7	81	8.64198	Reactome_Pathways_2024.gmt
METABOLISM OF PROTEINS	0.788593	0.964425	-0.867542	SPON2, CD55, TNFAIP3, TUBA4A, PTP4A2, EIF3G, GZMH, LYZ, UBB, KIF5B, GOLGB1, ADAM10, COPS5, HNRNPC, EEF1D, EEF2, SMC3, NFE2L2, UBC, PSMD8, COMMD6, CHCHD2, EIF3E, POMP, SPTAN1, ADRM1, MDH2, CLPP, SLC25A6, GSPT1, RAB2A, MLEC, PSMA5, COX4I1, TXN, PSMA4, ATP5PD, SEM1, SRP14, AURKAIP1, CCT8, TOP1, CAPZA1, EIF3A, COX5A, ATP5MG, CCDC59, ATP6AP2, UBA2, TAF10, SEC11A, EIF3F, SUZ12, UBE2D2, PSMB1, EIF3H, TGFBR2, FBXO9, SNX3, RAB9A, EIF4H, RNF181, HSD17B10, PSMB6, PTEN, NDUFA2, SSR2, TRAPPC2L, COPZ1, DYNLL1, GNG5, CTSD	gdT Vd2 GZMB+	down	12318	72	2067	3.48331	Reactome_Pathways_2024.gmt
THE ROLE OF GTSE1 IN G2 M PROGRESSION AFTER G2 CHECKPOINT	0.623412	0.947614	-0.8702	TUBA4A, UBB, UBC, PSMD8, ADRM1, PSMA5, PSMA4, SEM1	gdT Vd2 GZMB+	down	12319	8	65	12.3077	Reactome_Pathways_2024.gmt
INTERLEUKIN-1 SIGNALING	0.626584	0.947614	-0.873431	UBB, HMGB1, UBC, PSMD8, ADRM1, PSMA5, PSMA4, SEM1, CASP8, PSMB1, PSMB6, PSMA1, PSMD13, PSMB2, PSMA7	gdT Vd2 GZMB+	down	12320	15	102	14.7059	Reactome_Pathways_2024.gmt
CHAPERONE MEDIATED AUTOPHAGY	0.611596	0.939326	-0.874342	PLIN2, UBB, UBC	gdT Vd2 GZMB+	down	12321	3	22	13.6364	Reactome_Pathways_2024.gmt
PTEN REGULATION	0.631627	0.947614	-0.874968	CNOT6L, UBB, UBC, PSMD8, ADRM1, REST, PSMA5, PSMA4, SEM1, MAPK1, SUZ12, PSMB1, LAMTOR2, PSMB6, PTEN, PSMA1, PSMD13, PSMB2, LAMTOR1, PSMA7	gdT Vd2 GZMB+	down	12322	20	145	13.7931	Reactome_Pathways_2024.gmt
FORMATION OF PARAXIAL MESODERM	0.607326	0.939326	-0.882573	PSMD8, ADRM1, PSMA5, PSMA4, SEM1, PSMB1, PSMB6, PSMA1, PSMD13, PSMB2, PSMA7	gdT Vd2 GZMB+	down	12323	11	59	18.6441	Reactome_Pathways_2024.gmt
CELL JUNCTION ORGANIZATION	0.588868	0.925079	-0.889527	ITGB1, ARHGEF6, ACTG1, VASP	gdT Vd2 GZMB+	down	12324	4	119	3.36134	Reactome_Pathways_2024.gmt
GASTRULATION	0.581916	0.921621	-0.89734	PSMD8, ADRM1, PSMA5, PSMA4, SEM1, PSMB1, CXCR4, PSMB6, PSMA1, PSMD13, PSMB2, PSMA7	gdT Vd2 GZMB+	down	12325	12	120	10	Reactome_Pathways_2024.gmt
IRE1ALPHA ACTIVATES CHAPERONES	0.572053	0.914028	-0.898614	ERN1, TSPYL2, TLN1, SRPRA, XBP1, SEC31A, DNAJC3	gdT Vd2 GZMB+	down	12326	7	51	13.7255	Reactome_Pathways_2024.gmt
NEGATIVE REGULATORS OF DDX58 IFIH1 SIGNALING	0.572589	0.914028	-0.899295	TNFAIP3, UBB, UBC, PCBP2	gdT Vd2 GZMB+	down	12327	4	35	11.4286	Reactome_Pathways_2024.gmt
REGULATION OF ORNITHINE DECARBOXYLASE (ODC)	0.576486	0.915418	-0.902343	PSMD8, ADRM1, PSMA5, PSMA4, SEM1, PSMB1, PSMB6, PSMA1, PSMD13, PSMB2, PSMA7	gdT Vd2 GZMB+	down	12328	11	38	28.9474	Reactome_Pathways_2024.gmt
ENDOSOMAL SORTING COMPLEX REQUIRED FOR TRANSPORT (ESCRT)	0.569573	0.914028	-0.903029	UBB, UBC	gdT Vd2 GZMB+	down	12329	2	31	6.45161	Reactome_Pathways_2024.gmt
PROTEASOME ASSEMBLY	0.570027	0.914028	-0.908655	PSMD8, POMP, ADRM1, PSMA5, PSMA4, SEM1, PSMB1, PSMB6, PSMA1, PSMD13, PSMB2, PSMA7	gdT Vd2 GZMB+	down	12330	12	52	23.0769	Reactome_Pathways_2024.gmt
SARS-COV-1-HOST INTERACTIONS	0.566408	0.914028	-0.910478	PYCARD, UBB, UBC, PCBP2, HNRNPA1	gdT Vd2 GZMB+	down	12331	5	112	4.46429	Reactome_Pathways_2024.gmt
SOMITOGENESIS	0.5668	0.914028	-0.910631	PSMD8, ADRM1, PSMA5, PSMA4, SEM1, PSMB1, PSMB6, PSMA1, PSMD13, PSMB2, PSMA7	gdT Vd2 GZMB+	down	12332	11	45	24.4444	Reactome_Pathways_2024.gmt
FC EPSILON RECEPTOR (FCERI) SIGNALING	0.575698	0.915418	-0.911004	FYN, UBB, PIK3R1, UBC, MALT1, PSMD8, ADRM1, ITK, PLCG2, PSMA5, PSMA4, SEM1, MAPK1, UBE2D2, PSMB1, PSMB6, PSMA1, PSMD13, PSMB2	gdT Vd2 GZMB+	down	12333	19	197	9.64467	Reactome_Pathways_2024.gmt
CYCLIN A CDK2-ASSOCIATED EVENTS AT S PHASE ENTRY	0.56479	0.914028	-0.91312	UBB, UBC, PSMD8, ADRM1, CCNH, PSMA5, PSMA4, SEM1, PSMB1, PSMB6, PSMA1, PSMD13, PSMB2, PSMA7	gdT Vd2 GZMB+	down	12334	14	75	18.6667	Reactome_Pathways_2024.gmt
REGULATION OF TP53 ACTIVITY THROUGH ACETYLATION	0.557885	0.914028	-0.913701	PIP4K2A, BRD1	gdT Vd2 GZMB+	down	12335	2	30	6.66667	Reactome_Pathways_2024.gmt
INFECTION WITH MYCOBACTERIUM TUBERCULOSIS	0.55523	0.914028	-0.91431	UBB, UBC, MAPK1	gdT Vd2 GZMB+	down	12336	3	82	3.65854	Reactome_Pathways_2024.gmt
PEPTIDE HORMONE METABOLISM	0.557599	0.914028	-0.914739	GZMH, KIF5B, ATP6AP2, SEC11A, CTSD, P4HB, SEC11C, SPCS1	gdT Vd2 GZMB+	down	12337	8	86	9.30233	Reactome_Pathways_2024.gmt
DEGRADATION OF BETA-CATENIN BY THE DESTRUCTION COMPLEX	0.564358	0.914028	-0.916492	UBB, UBC, PSMD8, ADRM1, PSMA5, PSMA4, SEM1, PSMB1, PSMB6, PSMA1, PSMD13, PSMB2, PPP2R5C, PSMA7	gdT Vd2 GZMB+	down	12338	14	72	19.4444	Reactome_Pathways_2024.gmt
SIGNALING BY ERBB4	0.553061	0.914028	-0.917287	UBB, PIK3R1, UBC	gdT Vd2 GZMB+	down	12339	3	58	5.17241	Reactome_Pathways_2024.gmt
FCERI MEDIATED NF-KB ACTIVATION	0.560734	0.914028	-0.919021	UBB, UBC, MALT1, PSMD8, ADRM1, PSMA5, PSMA4, SEM1, UBE2D2, PSMB1, PSMB6, PSMA1, PSMD13, PSMB2, PSMA7	gdT Vd2 GZMB+	down	12340	15	147	10.2041	Reactome_Pathways_2024.gmt
APOPTOTIC EXECUTION PHASE	0.548548	0.914028	-0.919043	HMGB2, HMGB1, SPTAN1	gdT Vd2 GZMB+	down	12341	3	52	5.76923	Reactome_Pathways_2024.gmt
G1 S DNA DAMAGE CHECKPOINTS	0.55168	0.914028	-0.922104	UBB, UBC, PSMD8, ADRM1, PSMA5, PSMA4, SEM1, PHF20, PSMB1, PSMB6, PSMA1, PSMD13, PSMB2, PSMA7	gdT Vd2 GZMB+	down	12342	14	55	25.4545	Reactome_Pathways_2024.gmt
P53-DEPENDENT G1 DNA DAMAGE RESPONSE	0.55168	0.914028	-0.922104	UBB, UBC, PSMD8, ADRM1, PSMA5, PSMA4, SEM1, PHF20, PSMB1, PSMB6, PSMA1, PSMD13, PSMB2, PSMA7	gdT Vd2 GZMB+	down	12343	14	53	26.4151	Reactome_Pathways_2024.gmt
P53-DEPENDENT G1 S DNA DAMAGE CHECKPOINT	0.55168	0.914028	-0.922104	UBB, UBC, PSMD8, ADRM1, PSMA5, PSMA4, SEM1, PHF20, PSMB1, PSMB6, PSMA1, PSMD13, PSMB2, PSMA7	gdT Vd2 GZMB+	down	12344	14	53	26.4151	Reactome_Pathways_2024.gmt
DOWNREGULATION OF SMAD2 3 SMAD4 TRANSCRIPTIONAL ACTIVITY	0.551013	0.914028	-0.923682	UBB, UBC, MAPK1	gdT Vd2 GZMB+	down	12345	3	31	9.67742	Reactome_Pathways_2024.gmt
FORMATION OF TC-NER PRE-INCISION COMPLEX	0.538408	0.914028	-0.925901	UBB, COPS5, UBC, CCNH, POLR2B	gdT Vd2 GZMB+	down	12346	5	51	9.80392	Reactome_Pathways_2024.gmt
TRANSLATION	0.556398	0.914028	-0.928142	EIF3G, EEF1D, EEF2, EIF3E, GSPT1, SRP14, AURKAIP1, EIF3A, SEC11A, EIF3F, EIF3H, EIF4H, SSR2, EIF3D, TUFM, EIF3K, GADD45GIP1, SRPRA, SEC11C, SSR4, EEF1B2, SPCS1	gdT Vd2 GZMB+	down	12347	22	302	7.28477	Reactome_Pathways_2024.gmt
STABILIZATION OF P53	0.538785	0.914028	-0.930926	UBB, UBC, PSMD8, ADRM1, PSMA5, PSMA4, SEM1, PHF20, PSMB1, PSMB6, PSMA1, PSMD13, PSMB2, PSMA7	gdT Vd2 GZMB+	down	12348	14	44	31.8182	Reactome_Pathways_2024.gmt
LATE ENDOSOMAL MICROAUTOPHAGY	0.53859	0.914028	-0.93281	PLIN2, UBB, UBC	gdT Vd2 GZMB+	down	12349	3	34	8.82353	Reactome_Pathways_2024.gmt
IRON UPTAKE AND TRANSPORT	0.527236	0.911366	-0.937851	UBB, UBC, HMOX2	gdT Vd2 GZMB+	down	12350	3	59	5.08475	Reactome_Pathways_2024.gmt
RAC1 GTPASE CYCLE	0.537026	0.914028	-0.938241	ITGB1, WASF2, PIK3R1, DOCK8, IQGAP2, TAOK3, ARHGAP9, ARHGEF6, DOCK2, DOCK10, PKN1	gdT Vd2 GZMB+	down	12351	11	184	5.97826	Reactome_Pathways_2024.gmt
DEVELOPMENTAL BIOLOGY	0.585097	0.92424	-0.939445	ZFP36L2, TUBA4A, CEBPD, NCK2, FYN, CNOT6L, SMARCA2, ITGB1, UBB, ADAM10, ARPC1B, PIK3R1, UBC, PSMD8, ARPC3, ASAH1, SPTAN1, ADRM1, GSPT1, PSMA5, PSMA4, SEM1, CAP1, THRAP3, ACTG1, CEBPB, ATP6AP2, MAPK1, SUZ12, HINT1, AP2B1, POLR2B, PSMB1, ARPC4, ACTR2, CXCR4, VASP, TLN1, PSMB6	gdT Vd2 GZMB+	down	12352	39	1385	2.81588	Reactome_Pathways_2024.gmt
SIGNALING BY FGFR2	0.523753	0.911366	-0.940681	UBB, PIK3R1, UBC, HNRNPA1, MAPK1, POLR2B, FGFBP2	gdT Vd2 GZMB+	down	12353	7	75	9.33333	Reactome_Pathways_2024.gmt
RECOGNITION OF DNA DAMAGE BY PCNA-CONTAINING REPLICATION COMPLEX	0.526531	0.911366	-0.943271	UBB, UBC, USP1	gdT Vd2 GZMB+	down	12354	3	30	10	Reactome_Pathways_2024.gmt
TRANSPORT TO THE GOLGI AND SUBSEQUENT MODIFICATION	0.518403	0.911366	-0.949203	CD55, TUBA4A, GOLGB1, SPTAN1, CAPZA1	gdT Vd2 GZMB+	down	12355	5	186	2.68817	Reactome_Pathways_2024.gmt
DNA REPLICATION	0.516376	0.910808	-0.950184	ANAPC16, UBB, UBC, PSMD8, ADRM1, PSMA5, PSMA4, SEM1, PSMB1, PSMB6, PSMA1, PSMD13, PSMB2, PSMA7	gdT Vd2 GZMB+	down	12356	14	143	9.79021	Reactome_Pathways_2024.gmt
DEGRADATION OF GLI1 BY THE PROTEASOME	0.513243	0.910808	-0.954208	UBB, UBC, PSMD8, ADRM1, PSMA5, PSMA4, SEM1, PSMB1, PSMB6, PSMA1, PSMD13, PSMB2, PSMA7	gdT Vd2 GZMB+	down	12357	13	47	27.6596	Reactome_Pathways_2024.gmt
SEPARATION OF SISTER CHROMATIDS	0.514935	0.910808	-0.954775	TUBA4A, ANAPC16, UBB, SMC3, UBC, PSMD8, ADRM1, PSMA5, PSMA4, SEM1, PSMB1, PSMB6, DYNLL1, PSMA1, DYNC1LI1, NUDC, PSMD13, PSMB2, PPP2R5C, PSMA7	gdT Vd2 GZMB+	down	12358	20	177	11.2994	Reactome_Pathways_2024.gmt
SIGNALING BY ALK FUSIONS AND ACTIVATED POINT MUTANTS	0.509488	0.909263	-0.955804	GZMB, UBB, KIF5B, PIK3R1, UBC	gdT Vd2 GZMB+	down	12359	5	93	5.37634	Reactome_Pathways_2024.gmt
SIGNALING BY ALK IN CANCER	0.509488	0.909263	-0.955804	GZMB, UBB, KIF5B, PIK3R1, UBC	gdT Vd2 GZMB+	down	12360	5	93	5.37634	Reactome_Pathways_2024.gmt
CELLULAR SENESCENCE	0.506865	0.909263	-0.957392	ETS1, ANAPC16, UBB, UBC, TERF2IP, TXN, CEBPB, MAPK1, SUZ12	gdT Vd2 GZMB+	down	12361	9	167	5.38922	Reactome_Pathways_2024.gmt
ER TO GOLGI ANTEROGRADE TRANSPORT	0.504744	0.909263	-0.95961	CD55, TUBA4A, GOLGB1, SPTAN1, CAPZA1	gdT Vd2 GZMB+	down	12362	5	155	3.22581	Reactome_Pathways_2024.gmt
SYNTHESIS OF DNA	0.501498	0.909263	-0.962657	ANAPC16, UBB, UBC, PSMD8, ADRM1, PSMA5, PSMA4, SEM1, PSMB1, PSMB6, PSMA1, PSMD13, PSMB2, PSMA7	gdT Vd2 GZMB+	down	12363	14	108	12.963	Reactome_Pathways_2024.gmt
TRANSCRIPTIONAL REGULATION OF WHITE ADIPOCYTE DIFFERENTIATION	0.504181	0.909263	-0.966024	CEBPD, THRAP3, CEBPB	gdT Vd2 GZMB+	down	12364	3	84	3.57143	Reactome_Pathways_2024.gmt
METABOLISM OF CARBOHYDRATES	0.490209	0.909263	-0.969545	TALDO1, UBB, UBC, GAPDH	gdT Vd2 GZMB+	down	12365	4	290	1.37931	Reactome_Pathways_2024.gmt
S PHASE	0.494943	0.909263	-0.969593	ANAPC16, UBB, SMC3, UBC, PSMD8, ADRM1, CCNH, PSMA5, PSMA4, SEM1	gdT Vd2 GZMB+	down	12366	10	150	6.66667	Reactome_Pathways_2024.gmt
M PHASE	0.500816	0.909263	-0.970184	TUBA4A, ANAPC16, LPIN2, UBB, PCM1, SMC3, UBC, PSMD8, ADRM1, MZT2A, RAB2A, PSMA5, PSMA4, SEM1, CEP57, MAPK1, PSMB1, OFD1, PSMB6, DYNLL1, PSMA1, DYNC1LI1, CEP78, NUDC, PSMD13, PSMB2, PPP2R5C	gdT Vd2 GZMB+	down	12367	27	372	7.25806	Reactome_Pathways_2024.gmt
NEUTROPHIL DEGRANULATION	0.513463	0.910808	-0.972747	CD55, DYNLT1, TNFRSF1B, LYZ, SERPINB1, PYCARD, ADAM10, HMGB1, CD53, EEF2, S100A9, IQGAP2, ASAH1, ARHGAP9, ADGRE5, SPTAN1, HMOX2, MLEC, PSMA5, SRP14, CCT8, CAP1, DOCK2, PSAP, ATP6AP2, CAB39, MAPK1, BIN2, PSMB1, ACTR2, LAMTOR2, IGF2R, FTL, DYNLL1, CTSD, GMFG, DYNC1LI1, PGAM1, S100A8, PSMD13, RAP1A, TSPAN14, CTSS, CPNE3, LAMTOR1, CD44, NCKAP1L	gdT Vd2 GZMB+	down	12368	47	478	9.83264	Reactome_Pathways_2024.gmt
DDX58 IFIH1-MEDIATED INDUCTION OF INTERFERON-ALPHA BETA	0.484931	0.909263	-0.976131	TNFAIP3, UBB, HMGB1, UBC, PCBP2, CASP8, UBE2D2	gdT Vd2 GZMB+	down	12369	7	86	8.13953	Reactome_Pathways_2024.gmt
CYCLIN E ASSOCIATED EVENTS DURING G1 S TRANSITION	0.484916	0.909263	-0.976176	UBB, UBC, PSMD8, ADRM1, CCNH, PSMA5, PSMA4, SEM1, PSMB1, PSMB6, PSMA1, PSMD13, PSMB2, PSMA7	gdT Vd2 GZMB+	down	12370	14	73	19.1781	Reactome_Pathways_2024.gmt
HSP90 CHAPERONE CYCLE FOR STEROID HORMONE RECEPTORS (SHR) IN THE PRESENCE OF LIGAND	0.48459	0.909263	-0.976622	FKBP5, TUBA4A	gdT Vd2 GZMB+	down	12371	2	56	3.57143	Reactome_Pathways_2024.gmt
DEGRADATION OF GLI2 BY THE PROTEASOME	0.480297	0.909263	-0.977747	UBB, UBC, PSMD8, ADRM1, PSMA5, PSMA4, SEM1, PSMB1, PSMB6, PSMA1, PSMD13, PSMB2, PSMA7	gdT Vd2 GZMB+	down	12372	13	47	27.6596	Reactome_Pathways_2024.gmt
GLI3 IS PROCESSED TO GLI3R BY THE PROTEASOME	0.480297	0.909263	-0.977747	UBB, UBC, PSMD8, ADRM1, PSMA5, PSMA4, SEM1, PSMB1, PSMB6, PSMA1, PSMD13, PSMB2, PSMA7	gdT Vd2 GZMB+	down	12373	13	47	27.6596	Reactome_Pathways_2024.gmt
NEDDYLATION	0.484067	0.909263	-0.978171	UBB, COPS5, NFE2L2, UBC, PSMD8, COMMD6, ADRM1, PSMA5, PSMA4, SEM1, UBE2D2, PSMB1, FBXO9, PSMB6, PSMA1, PSMD13, PSMB2, PSMA7, VCP	gdT Vd2 GZMB+	down	12374	19	234	8.11966	Reactome_Pathways_2024.gmt
CELLULAR RESPONSE TO STARVATION	0.48711	0.909263	-0.978485	CEBPB, LAMTOR2, LAMTOR1, ATP6V1E1, LAMTOR4, ATP6V0B	gdT Vd2 GZMB+	down	12375	6	161	3.72671	Reactome_Pathways_2024.gmt
INTRACELLULAR SIGNALING BY SECOND MESSENGERS	0.47591	0.909263	-0.986241	FYN, CNOT6L, UBB, PIP4K2A, PIK3R1, UBC, PSMD8, ADRM1, REST, PSMA5, PSMA4, SEM1, RAC2, MAPK1, SUZ12, PRKAR1A, PSMB1, LAMTOR2, PSMB6, PTEN, PSMA1, PSMD13, PSMB2, PPP2R5C, LAMTOR1, PSMA7	gdT Vd2 GZMB+	down	12376	26	321	8.09969	Reactome_Pathways_2024.gmt
TRANSCRIPTIONAL REGULATION BY RUNX2	0.469912	0.909263	-0.987031	BAX, UBB, UBC, PSMD8, ADRM1, PSMA5, PSMA4, SEM1, MAPK1, PSMB1, PSMB6, PSMA1, PSMD13, PSMB2, PSMA7	gdT Vd2 GZMB+	down	12377	15	106	14.1509	Reactome_Pathways_2024.gmt
TCF DEPENDENT SIGNALING IN RESPONSE TO WNT	0.467606	0.909263	-0.987747	RUNX3, UBB, UBC, PSMD8, ADRM1, PSMA5, PSMA4, SEM1, PSMB1, PSMB6, PSMA1, PSMD13, PSMB2, PPP2R5C, PSMA7	gdT Vd2 GZMB+	down	12378	15	189	7.93651	Reactome_Pathways_2024.gmt
PIP3 ACTIVATES AKT SIGNALING	0.472044	0.909263	-0.988634	FYN, CNOT6L, UBB, PIP4K2A, PIK3R1, UBC, PSMD8, ADRM1, REST, PSMA5, PSMA4, SEM1, RAC2, MAPK1, SUZ12, PSMB1, LAMTOR2, PSMB6, PTEN, PSMA1, PSMD13, PSMB2, PPP2R5C, LAMTOR1, PSMA7	gdT Vd2 GZMB+	down	12379	25	281	8.8968	Reactome_Pathways_2024.gmt
CROSS-PRESENTATION OF SOLUBLE EXOGENOUS ANTIGENS (ENDOSOMES)	0.466175	0.909263	-0.989156	PSMD8, ADRM1, PSMA5, PSMA4, SEM1, PSMB1, PSMB6, PSMA1, PSMD13, PSMB2, PSMA7	gdT Vd2 GZMB+	down	12380	11	37	29.7297	Reactome_Pathways_2024.gmt
AUTODEGRADATION OF THE E3 UBIQUITIN LIGASE COP1	0.465664	0.909263	-0.992121	UBB, UBC, PSMD8, ADRM1, PSMA5, PSMA4, SEM1, PSMB1, PSMB6, PSMA1, PSMD13, PSMB2, PSMA7	gdT Vd2 GZMB+	down	12381	13	39	33.3333	Reactome_Pathways_2024.gmt
HCMV INFECTION	0.464751	0.909263	-0.993325	TUBA4A, CEBPD, ITGB1	gdT Vd2 GZMB+	down	12382	3	259	1.1583	Reactome_Pathways_2024.gmt
SCF(SKP2)-MEDIATED DEGRADATION OF P27 P21	0.453924	0.909263	-0.996562	UBB, UBC, PSMD8, ADRM1, PSMA5, PSMA4, SEM1, PSMB1, PSMB6, PSMA1, PSMD13, PSMB2, PSMA7	gdT Vd2 GZMB+	down	12383	13	50	26	Reactome_Pathways_2024.gmt
PI3K AKT SIGNALING IN CANCER	0.467813	0.909263	-0.999202	FYN, PIK3R1, RAC2, PTEN	gdT Vd2 GZMB+	down	12384	4	110	3.63636	Reactome_Pathways_2024.gmt
MAPK1 MAPK3 SIGNALING	0.458659	0.909263	-1.00024	DUSP2, FYN, UBB, RASA2, PIK3R1, UBC, PSMD8, SPTAN1, ADRM1, PSMA5, PSMA4, SEM1, ACTG1, CSK, MAPK1, PSMB1, LAMTOR2, TLN1, PSMB6, PSMA1, PSMD13, RAP1A, PSMB2, PPP2R5C	gdT Vd2 GZMB+	down	12385	24	271	8.85609	Reactome_Pathways_2024.gmt
RAF MAP KINASE CASCADE	0.458659	0.909263	-1.00024	DUSP2, FYN, UBB, RASA2, PIK3R1, UBC, PSMD8, SPTAN1, ADRM1, PSMA5, PSMA4, SEM1, ACTG1, CSK, MAPK1, PSMB1, LAMTOR2, TLN1, PSMB6, PSMA1, PSMD13, RAP1A, PSMB2, PPP2R5C	gdT Vd2 GZMB+	down	12386	24	265	9.0566	Reactome_Pathways_2024.gmt
SIGNALING BY NON-RECEPTOR TYROSINE KINASES	0.457096	0.909263	-1.00399	UBB, UBC	gdT Vd2 GZMB+	down	12387	2	55	3.63636	Reactome_Pathways_2024.gmt
SIGNALING BY PTK6	0.457096	0.909263	-1.00399	UBB, UBC	gdT Vd2 GZMB+	down	12388	2	55	3.63636	Reactome_Pathways_2024.gmt
DECTIN-1 MEDIATED NONCANONICAL NF-KB SIGNALING	0.446434	0.909263	-1.00411	UBB, UBC, PSMD8, ADRM1, PSMA5, PSMA4, SEM1, PSMB1, PSMB6, PSMA1, PSMD13, PSMB2, PSMA7	gdT Vd2 GZMB+	down	12389	13	49	26.5306	Reactome_Pathways_2024.gmt
NIK-->NONCANONICAL NF-KB SIGNALING	0.446434	0.909263	-1.00411	UBB, UBC, PSMD8, ADRM1, PSMA5, PSMA4, SEM1, PSMB1, PSMB6, PSMA1, PSMD13, PSMB2, PSMA7	gdT Vd2 GZMB+	down	12390	13	46	28.2609	Reactome_Pathways_2024.gmt
SCF-BETA-TRCP MEDIATED DEGRADATION OF EMI1	0.451275	0.909263	-1.00487	UBB, UBC, PSMD8, ADRM1, PSMA5, PSMA4, SEM1, PSMB1, PSMB6, PSMA1, PSMD13, PSMB2, PSMA7	gdT Vd2 GZMB+	down	12391	13	42	30.9524	Reactome_Pathways_2024.gmt
VPU MEDIATED DEGRADATION OF CD4	0.451275	0.909263	-1.00487	UBB, UBC, PSMD8, ADRM1, PSMA5, PSMA4, SEM1, PSMB1, PSMB6, PSMA1, PSMD13, PSMB2, PSMA7	gdT Vd2 GZMB+	down	12392	13	40	32.5	Reactome_Pathways_2024.gmt
RAB GERANYLGERANYLATION	0.460668	0.909263	-1.00536	PTP4A2, RAB2A, RAB9A	gdT Vd2 GZMB+	down	12393	3	65	4.61538	Reactome_Pathways_2024.gmt
FBXL7 DOWN-REGULATES AURKA DURING MITOTIC ENTRY AND IN EARLY MITOSIS	0.444643	0.909263	-1.00549	UBB, UBC, PSMD8, ADRM1, PSMA5, PSMA4, SEM1, PSMB1, PSMB6, PSMA1, PSMD13, PSMB2, PSMA7	gdT Vd2 GZMB+	down	12394	13	42	30.9524	Reactome_Pathways_2024.gmt
ORC1 REMOVAL FROM CHROMATIN	0.444643	0.909263	-1.00549	UBB, UBC, PSMD8, ADRM1, PSMA5, PSMA4, SEM1, PSMB1, PSMB6, PSMA1, PSMD13, PSMB2, PSMA7	gdT Vd2 GZMB+	down	12395	13	58	22.4138	Reactome_Pathways_2024.gmt
NEGATIVE REGULATION OF NOTCH4 SIGNALING	0.445344	0.909263	-1.00579	UBB, UBC, PSMD8, ADRM1, PSMA5, PSMA4, SEM1, PSMB1, PSMB6, PSMA1, PSMD13, PSMB2, PSMA7	gdT Vd2 GZMB+	down	12396	13	44	29.5455	Reactome_Pathways_2024.gmt
SIGNALING BY NTRKS	0.449704	0.909263	-1.0064	ID2, FYN, BAX, PIK3R1, REST, MAPK1, AP2B1	gdT Vd2 GZMB+	down	12397	7	134	5.22388	Reactome_Pathways_2024.gmt
ACTIVATION OF NF-KAPPAB IN B CELLS	0.443158	0.909263	-1.01021	UBB, UBC, MALT1, PSMD8, ADRM1, PSMA5, PSMA4, SEM1, PSMB1, PSMB6, PSMA1, PSMD13, PSMB2, PSMA7	gdT Vd2 GZMB+	down	12398	14	54	25.9259	Reactome_Pathways_2024.gmt
DEATH RECEPTOR SIGNALING	0.432514	0.909263	-1.0157	TNFAIP3, UBB, UBC, CFLAR, ARHGEF6, RACK1, AKAP13, CASP8, UBE2D2	gdT Vd2 GZMB+	down	12399	9	157	5.73248	Reactome_Pathways_2024.gmt
N-GLYCAN TRIMMING IN THE ER AND CALNEXIN CALRETICULIN CYCLE	0.451206	0.909263	-1.01619	UBB, UBC, MLEC	gdT Vd2 GZMB+	down	12400	3	35	8.57143	Reactome_Pathways_2024.gmt
ION CHANNEL TRANSPORT	0.435061	0.909263	-1.018	TSC22D3, UBB, UBC, WNK1	gdT Vd2 GZMB+	down	12401	4	184	2.17391	Reactome_Pathways_2024.gmt
UNFOLDED PROTEIN RESPONSE (UPR)	0.43628	0.909263	-1.01809	HERPUD1, ERN1, TSPYL2, CEBPB, TLN1	gdT Vd2 GZMB+	down	12402	5	95	5.26316	Reactome_Pathways_2024.gmt
ASPARAGINE N-LINKED GLYCOSYLATION	0.417744	0.909263	-1.02583	CD55, TUBA4A, UBB, GOLGB1, UBC, SPTAN1, MLEC, CAPZA1	gdT Vd2 GZMB+	down	12403	8	306	2.61438	Reactome_Pathways_2024.gmt
RAC2 GTPASE CYCLE	0.424146	0.909263	-1.02722	ITGB1, WASF2, PIK3R1, TAOK3, DOCK2, DOCK10, RAC2, DEF6, LAMTOR1, BRK1, NCKAP1L	gdT Vd2 GZMB+	down	12404	11	88	12.5	Reactome_Pathways_2024.gmt
REGULATION OF PTEN STABILITY AND ACTIVITY	0.408915	0.909263	-1.03905	UBB, UBC, PSMD8, ADRM1, PSMA5, PSMA4, SEM1, PSMB1, PSMB6, PTEN, PSMA1, PSMD13, PSMB2, PSMA7	gdT Vd2 GZMB+	down	12405	14	56	25	Reactome_Pathways_2024.gmt
EPIGENETIC REGULATION OF GENE EXPRESSION	0.398335	0.909263	-1.0414	SAP30, SMARCA2, PLIN2, POLR1D, ARID4B, CCNH, PHF20, BOD1L1, SUZ12	gdT Vd2 GZMB+	down	12406	9	291	3.09278	Reactome_Pathways_2024.gmt
CELL DEATH SIGNALLING VIA NRAGE, NRIF AND NADE	0.414999	0.909263	-1.04265	UBB, UBC, ARHGEF6, AKAP13	gdT Vd2 GZMB+	down	12407	4	76	5.26316	Reactome_Pathways_2024.gmt
INFECTIOUS DISEASE	0.383851	0.909263	-1.04271	TXNIP, SAP30, TUBA4A, CEBPD, PARP8, FCGR3A, FYN, PYCARD, ITGB1, WASF2, UBB, ZCRB1, ARPC1B, EEF2, NFE2L2, UBC, ARID4B, PARP4, PSMD8, ARPC3, ADRM1, PLCG2, SLC25A6, PCBP2, CCNH, REST, PSMA5, TXN, PSMA4, SEM1, HNRNPA1, SUPT4H1, DOCK2, CD3G, COMT, ACTG1, SUPT16H, TAF10, SEC11A, MAPK1, SUZ12, PRKAR1A, AP2B1, POLR2B, CASP1, PSMB1, ARPC4, ACTR2, CXCR4	gdT Vd2 GZMB+	down	12408	49	1311	3.7376	Reactome_Pathways_2024.gmt
SARS-COV INFECTIONS	0.383607	0.909263	-1.0467	SAP30, PARP8, PYCARD, ITGB1, UBB, ZCRB1, NFE2L2, UBC, ARID4B, PARP4, PLCG2, PCBP2, REST, HNRNPA1	gdT Vd2 GZMB+	down	12409	14	498	2.81124	Reactome_Pathways_2024.gmt
REGULATION OF EXPRESSION OF SLITS AND ROBOS	0.388811	0.909263	-1.0488	UBB, UBC, PSMD8, ADRM1, GSPT1, PSMA5, PSMA4, SEM1, PSMB1, PSMB6, PSMA1, UPF3A, PSMD13, PSMB2, PSMA7	gdT Vd2 GZMB+	down	12410	15	164	9.14634	Reactome_Pathways_2024.gmt
SIGNALING BY NOTCH1	0.400677	0.909263	-1.05102	UBB, ADAM10, UBC	gdT Vd2 GZMB+	down	12411	3	74	4.05405	Reactome_Pathways_2024.gmt
SIGNALING BY NOTCH4	0.390517	0.909263	-1.05308	UBB, ADAM10, UBC, PSMD8, ADRM1, PSMA5, PSMA4, SEM1, PSMB1, PSMB6, PSMA1, PSMD13, PSMB2, PSMA7	gdT Vd2 GZMB+	down	12412	14	72	19.4444	Reactome_Pathways_2024.gmt
UCH PROTEINASES	0.387071	0.909263	-1.05342	UBB, UBC, PSMD8, ADRM1, PSMA5, PSMA4, SEM1, PSMB1, TGFBR2, PSMB6, PSMA1, PSMD13, PSMB2, PSMA7	gdT Vd2 GZMB+	down	12413	14	82	17.0732	Reactome_Pathways_2024.gmt
REGULATION OF NECROPTOTIC CELL DEATH	0.396579	0.909263	-1.05527	UBB, UBC, CFLAR, CASP8, TNFSF10, PDCD6IP	gdT Vd2 GZMB+	down	12414	6	32	18.75	Reactome_Pathways_2024.gmt
RIPK1-MEDIATED REGULATED NECROSIS	0.396579	0.909263	-1.05527	UBB, UBC, CFLAR, CASP8, TNFSF10, PDCD6IP	gdT Vd2 GZMB+	down	12415	6	34	17.6471	Reactome_Pathways_2024.gmt
ER-PHAGOSOME PATHWAY	0.379844	0.909263	-1.05569	UBB, HMGB1, UBC, S100A9, PSMD8, ADRM1, PSMA5, PSMA4, TAP1, SEM1, PSMB1, PSMB6, PSMA1, S100A8, PSMD13, PSMB2, PSMA7, PDIA3	gdT Vd2 GZMB+	down	12416	18	80	22.5	Reactome_Pathways_2024.gmt
COPI-MEDIATED ANTEROGRADE TRANSPORT	0.390187	0.909263	-1.05627	CD55, TUBA4A, GOLGB1, SPTAN1, CAPZA1	gdT Vd2 GZMB+	down	12417	5	101	4.9505	Reactome_Pathways_2024.gmt
TP53 REGULATES TRANSCRIPTION OF CELL CYCLE GENES	0.403072	0.909263	-1.05854	BAX, CNOT6L	gdT Vd2 GZMB+	down	12418	2	49	4.08163	Reactome_Pathways_2024.gmt
C-TYPE LECTIN RECEPTORS (CLRS)	0.37387	0.909263	-1.06072	FYN, PYCARD, UBB, UBC, MALT1, PSMD8, ADRM1, PLCG2, PSMA5, PSMA4, SEM1, CASP8, UBE2D2, PSMB1, PSMB6, PSMA1, PSMD13, PSMB2, ICAM3, PSMA7	gdT Vd2 GZMB+	down	12419	20	131	15.2672	Reactome_Pathways_2024.gmt
TRANSCRIPTIONAL REGULATION BY RUNX1	0.368155	0.909263	-1.06863	SMARCA2, UBB, ZFPM1, UBC, PSMD8, ADRM1, CCNH, PSMA5, PSMA4, SEM1, ELF1, PSMB1, PSMB6, PSMA1, PSMD13, PSMB2, CCND3, PSMA7	gdT Vd2 GZMB+	down	12420	18	202	8.91089	Reactome_Pathways_2024.gmt
DISEASE	0.31757	0.909263	-1.06956	TXNIP, GZMB, SAP30, SPON2, TUBA4A, CEBPD, PARP8, ANAPC16, FCGR3A, FYN, PYCARD, TALDO1, ITGB1, WASF2, UBB, LRRFIP1, KIF5B, GOLGB1, ADAM10, ZCRB1, ARPC1B, HMGB1, PIK3R1, EEF2, NFE2L2, UBC, ARID4B, S100A9, PARP4, PSMD8, ARPC3, ADRM1, FGFR1OP2, PLCG2, SLC25A6, PCBP2, CCNH, REST, PSMA5, TXN, PSMA4, SEM1, HNRNPA1, SUPT4H1, DOCK2, CD3G, COMT, ACTG1, CEBPB, CSK, RAC2, SUPT16H, CASP8, TAF10, SEC11A, MAPK1, SUZ12, PRKAR1A, BIN2, AP2B1, POLR2B, CASP1, PSMB1, ARPC4, TGFBR2, ACTR2, ATRX, CXCR4	gdT Vd2 GZMB+	down	12421	68	2131	3.19099	Reactome_Pathways_2024.gmt
ANTIGEN PROCESSING-CROSS PRESENTATION	0.366197	0.909263	-1.06969	UBB, HMGB1, UBC, S100A9, PSMD8, ADRM1, PSMA5, PSMA4, TAP1, SEM1, PSMB1, PSMB6, LNPEP, PSMA1, S100A8, PSMD13, PSMB2, CTSS, PSMA7, PDIA3	gdT Vd2 GZMB+	down	12422	20	96	20.8333	Reactome_Pathways_2024.gmt
KEAP1-NFE2L2 PATHWAY	0.361228	0.909263	-1.07278	TALDO1, UBB, NFE2L2, UBC, PSMD8, ADRM1, PSMA5, TXN, PSMA4, SEM1, PSMB1, PSMB6, PSMA1, PSMD13, PSMB2, PSMA7, VCP, MAP1LC3B	gdT Vd2 GZMB+	down	12423	18	119	15.1261	Reactome_Pathways_2024.gmt
GSK3B AND BTRC CUL1-MEDIATED-DEGRADATION OF NFE2L2	0.366154	0.909263	-1.07505	UBB, NFE2L2, UBC, PSMD8, ADRM1, PSMA5, PSMA4, SEM1, PSMB1, PSMB6, PSMA1, PSMD13, PSMB2, PSMA7	gdT Vd2 GZMB+	down	12424	14	42	33.3333	Reactome_Pathways_2024.gmt
REGULATION OF MRNA STABILITY BY PROTEINS THAT BIND AU-RICH ELEMENTS	0.35702	0.909263	-1.07674	ZFP36, UBB, UBC, PSMD8, ADRM1, PSMA5, PSMA4, SEM1, ANP32A, PSMB1, PSMB6, PSMA1, PSMD13, PSMB2, PSMA7	gdT Vd2 GZMB+	down	12425	15	76	19.7368	Reactome_Pathways_2024.gmt
CONSTITUTIVE SIGNALING BY NOTCH1 HD+PEST DOMAIN MUTANTS	0.377469	0.909263	-1.08119	UBB, ADAM10, UBC	gdT Vd2 GZMB+	down	12426	3	58	5.17241	Reactome_Pathways_2024.gmt
CONSTITUTIVE SIGNALING BY NOTCH1 PEST DOMAIN MUTANTS	0.377469	0.909263	-1.08119	UBB, ADAM10, UBC	gdT Vd2 GZMB+	down	12427	3	58	5.17241	Reactome_Pathways_2024.gmt
SIGNALING BY NOTCH1 HD+PEST DOMAIN MUTANTS IN CANCER	0.377469	0.909263	-1.08119	UBB, ADAM10, UBC	gdT Vd2 GZMB+	down	12428	3	58	5.17241	Reactome_Pathways_2024.gmt
SIGNALING BY NOTCH1 IN CANCER	0.377469	0.909263	-1.08119	UBB, ADAM10, UBC	gdT Vd2 GZMB+	down	12429	3	58	5.17241	Reactome_Pathways_2024.gmt
SIGNALING BY NOTCH1 PEST DOMAIN MUTANTS IN CANCER	0.377469	0.909263	-1.08119	UBB, ADAM10, UBC	gdT Vd2 GZMB+	down	12430	3	58	5.17241	Reactome_Pathways_2024.gmt
HEDGEHOG 'ON' STATE	0.353516	0.909263	-1.08695	UBB, UBC, PSMD8, ADRM1, PSMA5, PSMA4, SEM1, PSMB1, PSMB6, PSMA1, PSMD13, PSMB2, PSMA7	gdT Vd2 GZMB+	down	12431	13	73	17.8082	Reactome_Pathways_2024.gmt
NUCLEAR EVENTS MEDIATED BY NFE2L2	0.35115	0.909263	-1.08834	TALDO1, UBB, NFE2L2, UBC, PSMD8, ADRM1, PSMA5, TXN, PSMA4, SEM1, PSMB1, PSMB6, PSMA1, PSMD13, PSMB2, PSMA7	gdT Vd2 GZMB+	down	12432	16	87	18.3908	Reactome_Pathways_2024.gmt
SIGNALING BY VEGF	0.352912	0.909263	-1.08842	NCK2, FYN, WASF2, PIK3R1, ACTG1, SH2D2A	gdT Vd2 GZMB+	down	12433	6	108	5.55556	Reactome_Pathways_2024.gmt
VEGFA-VEGFR2 PATHWAY	0.352912	0.909263	-1.08842	NCK2, FYN, WASF2, PIK3R1, ACTG1, SH2D2A	gdT Vd2 GZMB+	down	12434	6	99	6.06061	Reactome_Pathways_2024.gmt
SIGNALING BY THE B CELL RECEPTOR (BCR)	0.344712	0.909263	-1.08879	FYN, UBB, ORAI1, PIK3R1, UBC, MALT1, PSMD8, ADRM1, PLCG2, PSMA5, PSMA4, SEM1	gdT Vd2 GZMB+	down	12435	12	162	7.40741	Reactome_Pathways_2024.gmt
SWITCHING OF ORIGINS TO A POST-REPLICATIVE STATE	0.349992	0.909263	-1.09086	ANAPC16, UBB, UBC, PSMD8, ADRM1, PSMA5, PSMA4, SEM1, PSMB1, PSMB6, PSMA1, PSMD13, PSMB2, PSMA7	gdT Vd2 GZMB+	down	12436	14	79	17.7215	Reactome_Pathways_2024.gmt
DNA REPLICATION PRE-INITIATION	0.344106	0.909263	-1.09143	ANAPC16, UBB, UBC, PSMD8, ADRM1, PSMA5, PSMA4, SEM1, PSMB1, PSMB6, PSMA1, PSMD13, PSMB2, PSMA7	gdT Vd2 GZMB+	down	12437	14	118	11.8644	Reactome_Pathways_2024.gmt
APC C-MEDIATED DEGRADATION OF CELL CYCLE PROTEINS	0.34839	0.909263	-1.09252	ANAPC16, UBB, UBC, PSMD8, ADRM1, PSMA5, PSMA4, SEM1, PSMB1, PSMB6, PSMA1, PSMD13, PSMB2, PSMA7	gdT Vd2 GZMB+	down	12438	14	75	18.6667	Reactome_Pathways_2024.gmt
REGULATION OF APC C ACTIVATORS BETWEEN G1 S AND EARLY ANAPHASE	0.34839	0.909263	-1.09252	ANAPC16, UBB, UBC, PSMD8, ADRM1, PSMA5, PSMA4, SEM1, PSMB1, PSMB6, PSMA1, PSMD13, PSMB2, PSMA7	gdT Vd2 GZMB+	down	12439	14	68	20.5882	Reactome_Pathways_2024.gmt
REGULATION OF MITOTIC CELL CYCLE	0.34839	0.909263	-1.09252	ANAPC16, UBB, UBC, PSMD8, ADRM1, PSMA5, PSMA4, SEM1, PSMB1, PSMB6, PSMA1, PSMD13, PSMB2, PSMA7	gdT Vd2 GZMB+	down	12440	14	75	18.6667	Reactome_Pathways_2024.gmt
METABOLISM	0.289805	0.909263	-1.09326	CMC1, HPGD, SAMHD1, PARP8, LPIN2, TALDO1, COX8A, PLIN2, UBB, UCP2, LDHB, PIP4K2A, COX7C, GLRX, PIK3R1, UBC, PARP4, PSMD8, GAPDH, ATP5MC2, ETHE1, ASAH1, POMP, ADRM1, PLCG2, COX6B1, MDH2, HMOX2, ATP5MC3, NME3, DBI, ADH5, PSMA5, UQCRFS1, COX4I1, TXN, PSMA4, ATP5PD, SEM1, UQCRH, HIGD2A, COX5A, COX6A1, THRAP3, COMT, NDUFS8, PSAP, ATP5MG, ADSS, RAB5IF, COX7A2L, PRKAR1A, COX17, PSMB1, COX6C, HSD17B10, PSMB6, NDUFB3, PTEN, NDUFB4, NDUFA2, NDUFB1, GNG5, MPC2, PSMA1, ATP5F1E, SCP2, SURF1, PGAM1, PSMD13, RAP1A, LPGAT1, TSPO, PSMB2, CPNE3, CD44, UQCRC2, UQCRB	gdT Vd2 GZMB+	down	12441	78	2181	3.57634	Reactome_Pathways_2024.gmt
SARS-COV-1 INFECTION	0.338272	0.909263	-1.09384	PARP8, PYCARD, UBB, ZCRB1, UBC, PARP4, PCBP2, HNRNPA1	gdT Vd2 GZMB+	down	12442	8	157	5.09554	Reactome_Pathways_2024.gmt
PHOSPHOLIPID METABOLISM	0.353612	0.909263	-1.09773	LPIN2, PIP4K2A, PIK3R1	gdT Vd2 GZMB+	down	12443	3	211	1.4218	Reactome_Pathways_2024.gmt
ABC-FAMILY PROTEINS MEDIATED TRANSPORT	0.340381	0.909263	-1.10157	UBB, UBC, PSMD8, ADRM1, PSMA5, PSMA4, SEM1, PSMB1, PSMB6, PSMA1, PSMD13, PSMB2, PSMA7, VCP	gdT Vd2 GZMB+	down	12444	14	90	15.5556	Reactome_Pathways_2024.gmt
CD28 CO-STIMULATION	0.36536	0.909263	-1.10286	FYN, PIK3R1	gdT Vd2 GZMB+	down	12445	2	35	5.71429	Reactome_Pathways_2024.gmt
SEMAPHORIN INTERACTIONS	0.345898	0.909263	-1.10476	FYN, ITGB1	gdT Vd2 GZMB+	down	12446	2	64	3.125	Reactome_Pathways_2024.gmt
LATE SARS-COV-2 INFECTION EVENTS	0.345021	0.909263	-1.10627	PARP8, UBB, UBC, PARP4	gdT Vd2 GZMB+	down	12447	4	80	5	Reactome_Pathways_2024.gmt
TRANSLATION OF STRUCTURAL PROTEINS 9694635	0.345021	0.909263	-1.10627	PARP8, UBB, UBC, PARP4	gdT Vd2 GZMB+	down	12448	4	63	6.34921	Reactome_Pathways_2024.gmt
RUNX1 REGULATES TRANSCRIPTION OF GENES INVOLVED IN DIFFERENTIATION OF HSCS	0.332955	0.909263	-1.1098	UBB, UBC, PSMD8, ADRM1, CCNH, PSMA5, PSMA4, SEM1, PSMB1, PSMB6, PSMA1, PSMD13, PSMB2, PSMA7	gdT Vd2 GZMB+	down	12449	14	85	16.4706	Reactome_Pathways_2024.gmt
REGULATION OF RAS BY GAPS	0.322601	0.909263	-1.11731	UBB, RASA2, UBC, PSMD8, ADRM1, PSMA5, PSMA4, SEM1, PSMB1, PSMB6, PSMA1, PSMD13, PSMB2, PSMA7	gdT Vd2 GZMB+	down	12450	14	55	25.4545	Reactome_Pathways_2024.gmt
SARS-COV-1 ACTIVATES MODULATES INNATE IMMUNE RESPONSES	0.329389	0.909263	-1.12022	PYCARD, UBB, UBC, PCBP2	gdT Vd2 GZMB+	down	12451	4	54	7.40741	Reactome_Pathways_2024.gmt
NUCLEAR EVENTS STIMULATED BY ALK SIGNALING IN CANCER	0.326207	0.909263	-1.12499	GZMB	gdT Vd2 GZMB+	down	12452	1	35	2.85714	Reactome_Pathways_2024.gmt
NERVOUS SYSTEM DEVELOPMENT	0.278363	0.909263	-1.12513	TUBA4A, NCK2, FYN, ITGB1, UBB, ADAM10, ARPC1B, PIK3R1, UBC, PSMD8, ARPC3, SPTAN1, ADRM1, GSPT1, PSMA5, PSMA4, SEM1, CAP1, ACTG1, MAPK1, AP2B1, PSMB1, ARPC4, ACTR2, CXCR4, VASP, TLN1, PSMB6, PSMA1, UPF3A, RHOC, PSMD13, PSMB2	gdT Vd2 GZMB+	down	12453	33	567	5.82011	Reactome_Pathways_2024.gmt
VESICLE-MEDIATED TRANSPORT	0.26443	0.909263	-1.12761	IL7R, CD55, TUBA4A, TMF1, UBB, KIF5B, GOLGB1, COPS5, UBC, ARPC3, SPTAN1, CAPZA1, CD3G, ACTG1, AP2B1, ITSN2, ARPC4, ACTR2, RAB9A, IGF2R, FTL, TRAPPC2L, COPZ1, DYNLL1, LNPEP	gdT Vd2 GZMB+	down	12454	25	752	3.32447	Reactome_Pathways_2024.gmt
AUF1 (HNRNP D0) BINDS AND DESTABILIZES MRNA	0.317247	0.909263	-1.12812	UBB, UBC, PSMD8, ADRM1, PSMA5, PSMA4, SEM1, PSMB1, PSMB6, PSMA1, PSMD13, PSMB2, PSMA7	gdT Vd2 GZMB+	down	12455	13	42	30.9524	Reactome_Pathways_2024.gmt
REGULATION OF ACTIVATED PAK-2P34 BY PROTEASOME MEDIATED DEGRADATION	0.308698	0.909263	-1.13381	UBB, UBC, PSMD8, ADRM1, PSMA5, PSMA4, SEM1, PSMB1, PSMB6, PSMA1, PSMD13, PSMB2, PSMA7, PAK2	gdT Vd2 GZMB+	down	12456	14	37	37.8378	Reactome_Pathways_2024.gmt
REGULATION OF APOPTOSIS	0.308698	0.909263	-1.13381	UBB, UBC, PSMD8, ADRM1, PSMA5, PSMA4, SEM1, PSMB1, PSMB6, PSMA1, PSMD13, PSMB2, PSMA7, PAK2	gdT Vd2 GZMB+	down	12457	14	40	35	Reactome_Pathways_2024.gmt
PCP CE PATHWAY	0.295917	0.909263	-1.14013	UBB, UBC, PSMD8, ADRM1, PSMA5, PSMA4, SEM1, RAC2, AP2B1, PSMB1, PSMB6, PSMA1, PSMD13, PSMB2, PSMA7	gdT Vd2 GZMB+	down	12458	15	79	18.9873	Reactome_Pathways_2024.gmt
DEGRADATION OF DVL	0.300391	0.909263	-1.14092	UBB, UBC, PSMD8, ADRM1, PSMA5, PSMA4, SEM1, PSMB1, PSMB6, PSMA1, PSMD13, PSMB2, PSMA7	gdT Vd2 GZMB+	down	12459	13	44	29.5455	Reactome_Pathways_2024.gmt
TRANSCRIPTIONAL REGULATION BY RUNX3	0.293894	0.909263	-1.14106	RUNX3, UBB, UBC, PSMD8, ADRM1, PSMA5, PSMA4, SEM1, PSMB1, PSMB6, PSMA1, PSMD13, PSMB2, PSMA7	gdT Vd2 GZMB+	down	12460	14	86	16.2791	Reactome_Pathways_2024.gmt
GPVI-MEDIATED ACTIVATION CASCADE	0.318581	0.909263	-1.14431	FYN, PIK3R1, PLCG2, RAC2	gdT Vd2 GZMB+	down	12461	4	35	11.4286	Reactome_Pathways_2024.gmt
DISORDERS OF TRANSMEMBRANE TRANSPORTERS	0.292007	0.909263	-1.14453	UBB, UBC, PSMD8, ADRM1, PSMA5, PSMA4, SEM1, PSMB1, PSMB6, PSMA1, PSMD13, PSMB2, PSMA7, VCP	gdT Vd2 GZMB+	down	12462	14	164	8.53659	Reactome_Pathways_2024.gmt
MEMBRANE TRAFFICKING	0.242572	0.909263	-1.14675	IL7R, CD55, TUBA4A, TMF1, UBB, KIF5B, GOLGB1, COPS5, UBC, ARPC3, SPTAN1, CAPZA1, CD3G, ACTG1, AP2B1, ITSN2, ARPC4, ACTR2, RAB9A, IGF2R, FTL, TRAPPC2L, COPZ1, DYNLL1, LNPEP	gdT Vd2 GZMB+	down	12463	25	633	3.94945	Reactome_Pathways_2024.gmt
CYTOSOLIC SENSORS OF PATHOGEN-ASSOCIATED DNA	0.297382	0.909263	-1.14929	UBB, LRRFIP1, POLR1D, UBC, IFI16, POLR3GL	gdT Vd2 GZMB+	down	12464	6	64	9.375	Reactome_Pathways_2024.gmt
TRANSCRIPTIONAL REGULATION BY MECP2	0.317996	0.909263	-1.14949	FKBP5	gdT Vd2 GZMB+	down	12465	1	63	1.5873	Reactome_Pathways_2024.gmt
VIF-MEDIATED DEGRADATION OF APOBEC3G	0.290698	0.909263	-1.15237	UBB, UBC, PSMD8, ADRM1, PSMA5, PSMA4, SEM1, PSMB1, PSMB6, PSMA1, PSMD13, PSMB2, PSMA7	gdT Vd2 GZMB+	down	12466	13	42	30.9524	Reactome_Pathways_2024.gmt
ASYMMETRIC LOCALIZATION OF PCP PROTEINS	0.286256	0.909263	-1.15764	UBB, UBC, PSMD8, ADRM1, PSMA5, PSMA4, SEM1, PSMB1, PSMB6, PSMA1, PSMD13, PSMB2, PSMA7	gdT Vd2 GZMB+	down	12467	13	51	25.4902	Reactome_Pathways_2024.gmt
DEGRADATION OF AXIN	0.286256	0.909263	-1.15764	UBB, UBC, PSMD8, ADRM1, PSMA5, PSMA4, SEM1, PSMB1, PSMB6, PSMA1, PSMD13, PSMB2, PSMA7	gdT Vd2 GZMB+	down	12468	13	42	30.9524	Reactome_Pathways_2024.gmt
P53-INDEPENDENT DNA DAMAGE RESPONSE	0.286256	0.909263	-1.15764	UBB, UBC, PSMD8, ADRM1, PSMA5, PSMA4, SEM1, PSMB1, PSMB6, PSMA1, PSMD13, PSMB2, PSMA7	gdT Vd2 GZMB+	down	12469	13	39	33.3333	Reactome_Pathways_2024.gmt
P53-INDEPENDENT G1 S DNA DAMAGE CHECKPOINT	0.286256	0.909263	-1.15764	UBB, UBC, PSMD8, ADRM1, PSMA5, PSMA4, SEM1, PSMB1, PSMB6, PSMA1, PSMD13, PSMB2, PSMA7	gdT Vd2 GZMB+	down	12470	13	39	33.3333	Reactome_Pathways_2024.gmt
UBIQUITIN MEDIATED DEGRADATION OF PHOSPHORYLATED CDC25A	0.286256	0.909263	-1.15764	UBB, UBC, PSMD8, ADRM1, PSMA5, PSMA4, SEM1, PSMB1, PSMB6, PSMA1, PSMD13, PSMB2, PSMA7	gdT Vd2 GZMB+	down	12471	13	39	33.3333	Reactome_Pathways_2024.gmt
UBIQUITIN-DEPENDENT DEGRADATION OF CYCLIN D	0.286256	0.909263	-1.15764	UBB, UBC, PSMD8, ADRM1, PSMA5, PSMA4, SEM1, PSMB1, PSMB6, PSMA1, PSMD13, PSMB2, PSMA7	gdT Vd2 GZMB+	down	12472	13	39	33.3333	Reactome_Pathways_2024.gmt
INTERLEUKIN-4 AND INTERLEUKIN-13 SIGNALING	0.288138	0.909263	-1.15767	SOCS1, CEBPD, TNFRSF1B, ITGB1, PIK3R1	gdT Vd2 GZMB+	down	12473	5	112	4.46429	Reactome_Pathways_2024.gmt
OXYGEN-DEPENDENT PROLINE HYDROXYLATION OF HYPOXIA-INDUCIBLE FACTOR ALPHA	0.278823	0.909263	-1.16096	UBB, UBC, PSMD8, ADRM1, PSMA5, PSMA4, SEM1, UBE2D2, PSMB1, PSMB6, PSMA1, PSMD13, PSMB2, PSMA7	gdT Vd2 GZMB+	down	12474	14	53	26.4151	Reactome_Pathways_2024.gmt
CLEC7A (DECTIN-1) SIGNALING	0.272146	0.909263	-1.16207	PYCARD, UBB, UBC, MALT1, PSMD8, ADRM1, PLCG2, PSMA5, PSMA4, SEM1, CASP8, UBE2D2, PSMB1, PSMB6, PSMA1, PSMD13, PSMB2, PSMA7	gdT Vd2 GZMB+	down	12475	18	87	20.6897	Reactome_Pathways_2024.gmt
CELLULAR RESPONSE TO HYPOXIA	0.275028	0.909263	-1.1637	UBB, UBC, PSMD8, ADRM1, PSMA5, PSMA4, SEM1, UBE2D2, PSMB1, PSMB6, PSMA1, PSMD13, PSMB2, PSMA7	gdT Vd2 GZMB+	down	12476	14	62	22.5806	Reactome_Pathways_2024.gmt
TNFR2 NON-CANONICAL NF-KB PATHWAY	0.269274	0.909263	-1.16563	TNFRSF1B, UBB, CD27, UBC, PSMD8, ADRM1, PSMA5, PSMA4, SEM1, PSMB1, PSMB6, PSMA1, PSMD13, PSMB2, PSMA7	gdT Vd2 GZMB+	down	12477	15	88	17.0455	Reactome_Pathways_2024.gmt
ABC TRANSPORTER DISORDERS	0.275951	0.909263	-1.16762	UBB, UBC, PSMD8, ADRM1, PSMA5, PSMA4, SEM1, PSMB1, PSMB6, PSMA1, PSMD13, PSMB2, PSMA7, VCP	gdT Vd2 GZMB+	down	12478	14	65	21.5385	Reactome_Pathways_2024.gmt
DEFECTIVE CFTR CAUSES CYSTIC FIBROSIS	0.275951	0.909263	-1.16762	UBB, UBC, PSMD8, ADRM1, PSMA5, PSMA4, SEM1, PSMB1, PSMB6, PSMA1, PSMD13, PSMB2, PSMA7, VCP	gdT Vd2 GZMB+	down	12479	14	48	29.1667	Reactome_Pathways_2024.gmt
HH MUTANTS ABROGATE LIGAND SECRETION	0.275951	0.909263	-1.16762	UBB, UBC, PSMD8, ADRM1, PSMA5, PSMA4, SEM1, PSMB1, PSMB6, PSMA1, PSMD13, PSMB2, PSMA7, VCP	gdT Vd2 GZMB+	down	12480	14	46	30.4348	Reactome_Pathways_2024.gmt
HH MUTANTS ARE DEGRADED BY ERAD	0.275951	0.909263	-1.16762	UBB, UBC, PSMD8, ADRM1, PSMA5, PSMA4, SEM1, PSMB1, PSMB6, PSMA1, PSMD13, PSMB2, PSMA7, VCP	gdT Vd2 GZMB+	down	12481	14	43	32.5581	Reactome_Pathways_2024.gmt
SIGNALING BY ROBO RECEPTORS	0.253888	0.909263	-1.16976	NCK2, UBB, UBC, PSMD8, ADRM1, GSPT1, PSMA5, PSMA4, SEM1, CAP1, PSMB1, CXCR4, VASP, PSMB6, PSMA1, UPF3A, PSMD13, PSMB2, PSMA7	gdT Vd2 GZMB+	down	12482	19	210	9.04762	Reactome_Pathways_2024.gmt
NEGATIVE REGULATION OF MAPK PATHWAY	0.283577	0.909263	-1.17791	DUSP2, UBB, UBC	gdT Vd2 GZMB+	down	12483	3	43	6.97674	Reactome_Pathways_2024.gmt
HEDGEHOG LIGAND BIOGENESIS	0.266311	0.909263	-1.1808	UBB, UBC, PSMD8, ADRM1, PSMA5, PSMA4, SEM1, PSMB1, PSMB6, PSMA1, PSMD13, PSMB2, PSMA7, VCP, P4HB	gdT Vd2 GZMB+	down	12484	15	52	28.8462	Reactome_Pathways_2024.gmt
AXON GUIDANCE	0.210421	0.909263	-1.18337	TUBA4A, NCK2, FYN, ITGB1, UBB, ADAM10, ARPC1B, PIK3R1, UBC, PSMD8, ARPC3, SPTAN1, ADRM1, GSPT1, PSMA5, PSMA4, SEM1, CAP1, ACTG1, MAPK1, AP2B1, PSMB1, ARPC4, ACTR2, CXCR4, VASP, TLN1, PSMB6, PSMA1, UPF3A, RHOC, PSMD13, PSMB2	gdT Vd2 GZMB+	down	12485	33	541	6.09982	Reactome_Pathways_2024.gmt
GTP HYDROLYSIS AND JOINING OF THE 60S RIBOSOMAL SUBUNIT	0.262854	0.909263	-1.18811	EIF3G, EIF3E, EIF3A, EIF3F, EIF3H, EIF4H, EIF3D, EIF3K	gdT Vd2 GZMB+	down	12486	8	117	6.83761	Reactome_Pathways_2024.gmt
COMPLEX III ASSEMBLY	0.279592	0.909263	-1.19102	UQCRFS1, UQCRH, UQCRC2, UQCRB, UQCRQ	gdT Vd2 GZMB+	down	12487	5	25	20	Reactome_Pathways_2024.gmt
CAP-DEPENDENT TRANSLATION INITIATION	0.261369	0.909263	-1.19415	EIF3G, EIF3E, EIF3A, EIF3F, EIF3H, EIF4H, EIF3D, EIF3K	gdT Vd2 GZMB+	down	12488	8	124	6.45161	Reactome_Pathways_2024.gmt
EUKARYOTIC TRANSLATION INITIATION	0.261369	0.909263	-1.19415	EIF3G, EIF3E, EIF3A, EIF3F, EIF3H, EIF4H, EIF3D, EIF3K	gdT Vd2 GZMB+	down	12489	8	124	6.45161	Reactome_Pathways_2024.gmt
REGULATION OF ACTIN DYNAMICS FOR PHAGOCYTIC CUP FORMATION	0.252289	0.909263	-1.19506	FCGR3A, WASF2, ARPC1B, ARPC3, CD3G, ACTG1, MAPK1, ARPC4, ACTR2	gdT Vd2 GZMB+	down	12490	9	143	6.29371	Reactome_Pathways_2024.gmt
PROGRAMMED CELL DEATH	0.205663	0.909263	-1.19889	GZMB, HMGB2, BAX, CASP4, UBB, HMGB1, UBC, PSMD8, CFLAR, SPTAN1, ADRM1, PSMA5, PSMA4, SEM1	gdT Vd2 GZMB+	down	12491	14	202	6.93069	Reactome_Pathways_2024.gmt
RESPONSE OF MTB TO PHAGOCYTOSIS	0.271985	0.909263	-1.20044	UBB, UBC, MAPK1	gdT Vd2 GZMB+	down	12492	3	39	7.69231	Reactome_Pathways_2024.gmt
CELLULAR RESPONSES TO STIMULI	0.161282	0.909263	-1.20103	TXNIP, FKBP5, ETS1, TUBA4A, HERPUD1, MT2A, ANAPC16, FYN, TALDO1, ITGB1, COX8A, UBB, HIKESHI, COX7C, ERN1, NFE2L2, UBC, TERF2IP, PSMD8, MT1X, ADRM1, COX6B1, HMOX2, TSPYL2, PSMA5, COX4I1, TXN, PSMA4, SEM1, CAPZA1, COX5A, COX6A1	gdT Vd2 GZMB+	down	12493	32	887	3.60767	Reactome_Pathways_2024.gmt
ASSEMBLY OF THE PRE-REPLICATIVE COMPLEX	0.240875	0.909263	-1.20237	ANAPC16, UBB, UBC, PSMD8, ADRM1, PSMA5, PSMA4, SEM1, PSMB1, PSMB6, PSMA1, PSMD13, PSMB2, PSMA7	gdT Vd2 GZMB+	down	12494	14	101	13.8614	Reactome_Pathways_2024.gmt
CHROMATIN MODIFYING ENZYMES	0.232883	0.909263	-1.20402	SAP30, SMARCA2, ARID4B, ARID5B, BRD1, REST, PHF20, NSD3, TAF10, SUZ12	gdT Vd2 GZMB+	down	12495	10	238	4.20168	Reactome_Pathways_2024.gmt
CHROMATIN ORGANIZATION	0.232883	0.909263	-1.20402	SAP30, SMARCA2, ARID4B, ARID5B, BRD1, REST, PHF20, NSD3, TAF10, SUZ12	gdT Vd2 GZMB+	down	12496	10	238	4.20168	Reactome_Pathways_2024.gmt
METABOLISM OF NUCLEOTIDES	0.254944	0.909263	-1.2061	SAMHD1, GLRX, POMP, NME3, TXN, ADSS	gdT Vd2 GZMB+	down	12497	6	98	6.12245	Reactome_Pathways_2024.gmt
RHO GTPASES ACTIVATE WASPS AND WAVES	0.243317	0.909263	-1.21246	WASF2, ARPC1B, ARPC3, ACTG1, MAPK1, ARPC4, ACTR2, BRK1, NCKAP1L	gdT Vd2 GZMB+	down	12498	9	36	25	Reactome_Pathways_2024.gmt
SIGNAL TRANSDUCTION	0.0785459	0.909263	-1.2155	CCL4, SOCS1, PRDM1, GZMB, ID2, FKBP5, CD55, RGS10, RUNX3, TNFAIP3, TUBA4A, NCK2, DUSP2, FYN, BAX, CNOT6L, ITGB1, WASF2, UBB, KIF5B, PIP4K2A, PTGER4, ADAM10, GPR65, ARPC1B, RASA2, HNRNPC, IKZF1, PIK3R1, SMC3, UBC, DOCK8, S100A9, PSMD8, IQGAP2, TAOK3, CFLAR, ARPC3, ARHGAP9, ADGRE5, SPTAN1, ADRM1, S1PR4, PLCG2, HMOX2, ARHGEF6, REST, RACK1, PSMA5, PSMA4, SEM1, HNRNPA1, DOCK2, ACTG1, PSAP, AKAP13, CSK, DOCK10, SH2D2A, RAC2, CAB39, CASP8, PKN1, MAPK1, SUZ12, UBE2D2, PRKAR1A, AP2B1, ITSN2, POLR2B, TMEM59, PSMB1, ARPC4, TGFBR2, ACTR2, CXCR4, LAMTOR2, SNX3, RAB9A, TMOD3, SLC4A7, DEF6, OFD1, TLN1, PSMB6, PTEN	gdT Vd2 GZMB+	down	12499	86	2613	3.29124	Reactome_Pathways_2024.gmt
CELLULAR RESPONSES TO STRESS	0.14528	0.909263	-1.22249	TXNIP, FKBP5, ETS1, TUBA4A, HERPUD1, ANAPC16, TALDO1, COX8A, UBB, HIKESHI, COX7C, ERN1, NFE2L2, UBC, TERF2IP, PSMD8, ADRM1, COX6B1, HMOX2, TSPYL2, PSMA5, COX4I1, TXN, PSMA4, SEM1, CAPZA1, COX5A, COX6A1, CEBPB, COX7A2L, MAPK1, SUZ12, UBE2D2	gdT Vd2 GZMB+	down	12500	33	787	4.19314	Reactome_Pathways_2024.gmt
APC C CDC20 MEDIATED DEGRADATION OF SECURIN	0.224322	0.909263	-1.2226	ANAPC16, UBB, UBC, PSMD8, ADRM1, PSMA5, PSMA4, SEM1, PSMB1, PSMB6, PSMA1, PSMD13, PSMB2, PSMA7	gdT Vd2 GZMB+	down	12501	14	55	25.4545	Reactome_Pathways_2024.gmt
APC C CDH1 MEDIATED DEGRADATION OF CDC20 AND OTHER APC C CDH1 TARGETS IN LATE MITOSIS EARLY G1	0.224322	0.909263	-1.2226	ANAPC16, UBB, UBC, PSMD8, ADRM1, PSMA5, PSMA4, SEM1, PSMB1, PSMB6, PSMA1, PSMD13, PSMB2, PSMA7	gdT Vd2 GZMB+	down	12502	14	61	22.9508	Reactome_Pathways_2024.gmt
AUTODEGRADATION OF CDH1 BY CDH1 APC C	0.224322	0.909263	-1.2226	ANAPC16, UBB, UBC, PSMD8, ADRM1, PSMA5, PSMA4, SEM1, PSMB1, PSMB6, PSMA1, PSMD13, PSMB2, PSMA7	gdT Vd2 GZMB+	down	12503	14	54	25.9259	Reactome_Pathways_2024.gmt
CDK-MEDIATED PHOSPHORYLATION AND REMOVAL OF CDC6	0.224322	0.909263	-1.2226	ANAPC16, UBB, UBC, PSMD8, ADRM1, PSMA5, PSMA4, SEM1, PSMB1, PSMB6, PSMA1, PSMD13, PSMB2, PSMA7	gdT Vd2 GZMB+	down	12504	14	60	23.3333	Reactome_Pathways_2024.gmt
ACTIVATION OF APC C AND APC C CDC20 MEDIATED DEGRADATION OF MITOTIC PROTEINS	0.222383	0.909263	-1.22523	ANAPC16, UBB, UBC, PSMD8, ADRM1, PSMA5, PSMA4, SEM1, PSMB1, PSMB6, PSMA1, PSMD13, PSMB2, PSMA7	gdT Vd2 GZMB+	down	12505	14	64	21.875	Reactome_Pathways_2024.gmt
APC C CDC20 MEDIATED DEGRADATION OF MITOTIC PROTEINS	0.222383	0.909263	-1.22523	ANAPC16, UBB, UBC, PSMD8, ADRM1, PSMA5, PSMA4, SEM1, PSMB1, PSMB6, PSMA1, PSMD13, PSMB2, PSMA7	gdT Vd2 GZMB+	down	12506	14	63	22.2222	Reactome_Pathways_2024.gmt
APC CDC20 MEDIATED DEGRADATION OF CELL CYCLE PROTEINS PRIOR TO SATISFATION OF THE CHECKPOINT	0.222383	0.909263	-1.22523	ANAPC16, UBB, UBC, PSMD8, ADRM1, PSMA5, PSMA4, SEM1, PSMB1, PSMB6, PSMA1, PSMD13, PSMB2, PSMA7	gdT Vd2 GZMB+	down	12507	14	61	22.9508	Reactome_Pathways_2024.gmt
CDC20 PHOSPHO-APC C MEDIATED DEGRADATION OF CYCLIN A	0.222383	0.909263	-1.22523	ANAPC16, UBB, UBC, PSMD8, ADRM1, PSMA5, PSMA4, SEM1, PSMB1, PSMB6, PSMA1, PSMD13, PSMB2, PSMA7	gdT Vd2 GZMB+	down	12508	14	60	23.3333	Reactome_Pathways_2024.gmt
INTERFERON SIGNALING	0.180409	0.909263	-1.22756	SOCS1, HLA-DRA, HLA-DRB1, ISG20, TUBA4A, SAMHD1, MT2A, HLA-DPA1, UBB, HLA-DPB1	gdT Vd2 GZMB+	down	12509	10	280	3.57143	Reactome_Pathways_2024.gmt
RNA POLYMERASE II TRANSCRIPTION	0.114151	0.909263	-1.22871	PRDM1, TXNIP, BTG1, FKBP5, DDIT4, RUNX3, ANAPC16, BAX, CNOT6L, SMARCA2, COX8A, UBB, PIP4K2A, COX7C, ZFPM1, UBC, PSMD8, ADRM1, BRD1, COX6B1, CCNH, REST, PSMA5, COX4I1, TXN, PSMA4, SEM1, SUPT4H1, COX5A, COX6A1, PHF20, ELF1, CEBPB, SUPT16H, TAF10, COX7A2L, MAPK1, SUZ12, POLR2B, SSU72, CASP1, PSMB1, LAMTOR2, COX6C, LSM10, PSMB6, PTEN	gdT Vd2 GZMB+	down	12510	47	1360	3.45588	Reactome_Pathways_2024.gmt
DNA DAMAGE RECOGNITION IN GG-NER	0.232992	0.909263	-1.23715	UBB, COPS5, UBC	gdT Vd2 GZMB+	down	12511	3	38	7.89474	Reactome_Pathways_2024.gmt
RESPIRATORY ELECTRON TRANSPORT	0.172167	0.909263	-1.2401	CMC1, COX8A, COX7C, COX6B1, MDH2, UQCRFS1, COX4I1, UQCRH, HIGD2A, COX5A, COX6A1, NDUFS8, RAB5IF, COX7A2L, COX17, COX6C, NDUFB3, NDUFB4, NDUFA2, NDUFB1, SURF1, UQCRC2, UQCRB, NDUFS6, UQCRQ	gdT Vd2 GZMB+	down	12512	25	158	15.8228	Reactome_Pathways_2024.gmt
EPH-EPHRIN MEDIATED REPULSION OF CELLS	0.233766	0.909263	-1.24231	FYN, ADAM10, ACTG1, AP2B1	gdT Vd2 GZMB+	down	12513	4	51	7.84314	Reactome_Pathways_2024.gmt
FORMATION OF THE TERNARY COMPLEX, AND SUBSEQUENTLY, THE 43S COMPLEX	0.217238	0.909263	-1.25419	EIF3G, EIF3E, EIF3A, EIF3F, EIF3H, EIF3D, EIF3K	gdT Vd2 GZMB+	down	12514	7	53	13.2075	Reactome_Pathways_2024.gmt
SIGNALING BY NOTCH	0.172826	0.909263	-1.26147	GZMB, UBB, ADAM10, IKZF1, UBC, PSMD8, ADRM1, PSMA5, PSMA4, SEM1	gdT Vd2 GZMB+	down	12515	10	209	4.78469	Reactome_Pathways_2024.gmt
MITOTIC PROPHASE	0.213173	0.909263	-1.26509	LPIN2, RAB2A, MAPK1	gdT Vd2 GZMB+	down	12516	3	111	2.7027	Reactome_Pathways_2024.gmt
GENE EXPRESSION (TRANSCRIPTION)	0.0702479	0.909263	-1.26847	PRDM1, TXNIP, SAP30, BTG1, FKBP5, DDIT4, RUNX3, ANAPC16, BAX, CNOT6L, SMARCA2, COX8A, PLIN2, UBB, PIP4K2A, COX7C, POLR1D, ZFPM1, UBC, ARID4B, PSMD8, ADRM1, BRD1, COX6B1, CCNH, REST, PSMA5, COX4I1, TXN, PSMA4, SEM1, SUPT4H1, COX5A, COX6A1, PHF20, ELF1, CEBPB, SUPT16H, TAF10, COX7A2L, BOD1L1, POLR3GL, MAPK1, SUZ12, POLR2B, SSU72, CASP1, PSMB1, LAMTOR2, COX6C, SMARCA5, LSM10	gdT Vd2 GZMB+	down	12517	52	1615	3.21981	Reactome_Pathways_2024.gmt
REGULATION OF RUNX3 EXPRESSION AND ACTIVITY	0.193748	0.909263	-1.26986	RUNX3, UBB, UBC, PSMD8, ADRM1, PSMA5, PSMA4, SEM1, PSMB1, PSMB6, PSMA1, PSMD13, PSMB2, PSMA7	gdT Vd2 GZMB+	down	12518	14	45	31.1111	Reactome_Pathways_2024.gmt
MITOCHONDRIAL PROTEIN DEGRADATION	0.190891	0.909263	-1.2716	CHCHD2, MDH2, CLPP, SLC25A6, COX4I1, ATP5PD, COX5A, ATP5MG, HSD17B10, NDUFA2, YME1L1, ECH1, SLC25A5, UQCRC2, UQCRQ	gdT Vd2 GZMB+	down	12519	15	97	15.4639	Reactome_Pathways_2024.gmt
AMYLOID FIBER FORMATION	0.206657	0.909263	-1.27435	LYZ, UBB, ADAM10, UBC	gdT Vd2 GZMB+	down	12520	4	80	5	Reactome_Pathways_2024.gmt
EPHB-MEDIATED FORWARD SIGNALING	0.204347	0.909263	-1.28034	FYN, ARPC1B, ARPC3, ACTG1, ARPC4, ACTR2	gdT Vd2 GZMB+	down	12521	6	42	14.2857	Reactome_Pathways_2024.gmt
DAP12 INTERACTIONS	0.201318	0.909263	-1.28269	KLRD1, FYN, PIK3R1, PLCG2	gdT Vd2 GZMB+	down	12522	4	45	8.88889	Reactome_Pathways_2024.gmt
RHOV GTPASE CYCLE	0.20498	0.909263	-1.28817	NCK2, PIK3R1, SPTAN1	gdT Vd2 GZMB+	down	12523	3	37	8.10811	Reactome_Pathways_2024.gmt
INNATE IMMUNE SYSTEM	0.0539552	0.909263	-1.29211	SOCS1, TXNIP, CD55, KLRD1, TNFAIP3, DYNLT1, TNFRSF1B, FCGR3A, FYN, LYZ, SERPINB1, PYCARD, CASP4, WASF2, UBB, LRRFIP1, POLR1D, ADAM10, ARPC1B, HMGB1, CD53, PIK3R1, EEF2, UBC, MALT1, S100A9, PSMD8, IQGAP2, ARPC3, ASAH1, ARHGAP9, ADGRE5, SPTAN1, ADRM1, ITK, PLCG2, HMOX2, PCBP2, MLEC, IFI16, PSMA5, TXN, PSMA4, SEM1, SRP14, CCT8, CAPZA1, CAP1, DOCK2, CD3G, ACTG1, PSAP, ATP6AP2, RAC2, CAB39, CASP8, POLR3GL, MAPK1, UBE2D2, BIN2	gdT Vd2 GZMB+	down	12524	60	1149	5.22193	Reactome_Pathways_2024.gmt
IMMUNE SYSTEM	0.0215008	0.892786	-1.29237	CCL4, SOCS1, TXNIP, HLA-DRA, HLA-DRB1, IL7R, CD55, RNF115, SLA, CD74, KLRD1, TNFAIP3, ISG20, TUBA4A, RNF19A, CEBPD, SAMHD1, DYNLT1, TNFRSF1B, MT2A, FCGR3A, KLRC1, FYN, LYZ, SERPINB1, PYCARD, TALDO1, CASP4, ITGB1, HLA-DPA1, WASF2, UBB, LRRFIP1, KIF5B, POLR1D, ADAM10, ORAI1, HLA-DPB1, CBLB, ARPC1B, HMGB1, CD53, CD27, PIK3R1, EEF2, UBC, MALT1, S100A9, PSMD8, IQGAP2, ARPC3, ASAH1, ARHGAP9, ADGRE5, SPTAN1, ADRM1, ITK, PLCG2, HMOX2, PCBP2, MLEC, IFI16, PSMA5, TXN, PSMA4, TAP1, SEM1, SRP14, CCT8, CAPZA1, KLRG1, CAP1, CD99, DOCK2, CD3G	gdT Vd2 GZMB+	down	12525	75	2150	3.48837	Reactome_Pathways_2024.gmt
RIBOSOMAL SCANNING AND START CODON RECOGNITION	0.184621	0.909263	-1.29471	EIF3G, EIF3E, EIF3A, EIF3F, EIF3H, EIF4H, EIF3D, EIF3K	gdT Vd2 GZMB+	down	12526	8	60	13.3333	Reactome_Pathways_2024.gmt
NEGATIVE REGULATION OF THE PI3K AKT NETWORK	0.189832	0.909263	-1.29606	FYN, PIP4K2A, PIK3R1, RAC2, MAPK1, PTEN, PPP2R5C	gdT Vd2 GZMB+	down	12527	7	118	5.9322	Reactome_Pathways_2024.gmt
SIGNALING BY INSULIN RECEPTOR	0.191837	0.909263	-1.29626	PIK3R1, MAPK1, CTSD, ATP6V1E1, PTPN1, ATP6V0B	gdT Vd2 GZMB+	down	12528	6	82	7.31707	Reactome_Pathways_2024.gmt
CYTOKINE SIGNALING IN IMMUNE SYSTEM	0.0747902	0.909263	-1.29664	CCL4, SOCS1, HLA-DRA, HLA-DRB1, IL7R, SLA, ISG20, TUBA4A, CEBPD, SAMHD1, TNFRSF1B, MT2A, FYN, TALDO1, ITGB1, HLA-DPA1, UBB, HLA-DPB1, HMGB1, CD27, PIK3R1, UBC	gdT Vd2 GZMB+	down	12529	22	776	2.83505	Reactome_Pathways_2024.gmt
PI5P, PP2A AND IER3 REGULATE PI3K AKT SIGNALING	0.18947	0.909263	-1.30022	FYN, PIP4K2A, PIK3R1, RAC2, MAPK1	gdT Vd2 GZMB+	down	12530	5	111	4.5045	Reactome_Pathways_2024.gmt
FORMATION OF A POOL OF FREE 40S SUBUNITS	0.187422	0.909263	-1.30192	EIF3G, EIF3E, EIF3A, EIF3F, EIF3H, EIF3D, EIF3K	gdT Vd2 GZMB+	down	12531	7	106	6.60377	Reactome_Pathways_2024.gmt
AEROBIC RESPIRATION AND RESPIRATORY ELECTRON TRANSPORT	0.10688	0.909263	-1.30633	CMC1, COX8A, UBB, UCP2, LDHB, COX7C, UBC, ATP5MC2, COX6B1, MDH2, ATP5MC3, UQCRFS1, COX4I1, ATP5PD, UQCRH, HIGD2A, COX5A, COX6A1, NDUFS8, ATP5MG, RAB5IF, COX7A2L, COX17, COX6C, NDUFB3, NDUFB4, NDUFA2, NDUFB1, MPC2, ATP5F1E, SURF1, UQCRC2, UQCRB	gdT Vd2 GZMB+	down	12532	33	260	12.6923	Reactome_Pathways_2024.gmt
L13A-MEDIATED TRANSLATIONAL SILENCING OF CERULOPLASMIN EXPRESSION	0.179125	0.909263	-1.30735	EIF3G, EIF3E, EIF3A, EIF3F, EIF3H, EIF4H, EIF3D, EIF3K	gdT Vd2 GZMB+	down	12533	8	116	6.89655	Reactome_Pathways_2024.gmt
MRNA ACTIVATION UPON BINDING OF THE CAP-BINDING COMPLEX AND EIFS, AND SUBSEQUENT BINDING TO 43S	0.17503	0.909263	-1.31165	EIF3G, EIF3E, EIF3A, EIF3F, EIF3H, EIF4H, EIF3D, EIF3K	gdT Vd2 GZMB+	down	12534	8	61	13.1148	Reactome_Pathways_2024.gmt
TRANSLATION INITIATION COMPLEX FORMATION	0.17503	0.909263	-1.31165	EIF3G, EIF3E, EIF3A, EIF3F, EIF3H, EIF4H, EIF3D, EIF3K	gdT Vd2 GZMB+	down	12535	8	60	13.3333	Reactome_Pathways_2024.gmt
POTENTIAL THERAPEUTICS FOR SARS	0.146584	0.909263	-1.31975	SAP30, ITGB1, NFE2L2, ARID4B, PLCG2, REST, COMT	gdT Vd2 GZMB+	down	12536	7	164	4.26829	Reactome_Pathways_2024.gmt
REGULATION OF TNFR1 SIGNALING	0.168372	0.909263	-1.32012	TNFAIP3, UBB, UBC, CFLAR, RACK1, CASP8, UBE2D2	gdT Vd2 GZMB+	down	12537	7	50	14	Reactome_Pathways_2024.gmt
TNF SIGNALING	0.168372	0.909263	-1.32012	TNFAIP3, UBB, UBC, CFLAR, RACK1, CASP8, UBE2D2	gdT Vd2 GZMB+	down	12538	7	59	11.8644	Reactome_Pathways_2024.gmt
TOLL-LIKE RECEPTOR CASCADES	0.155255	0.909263	-1.32755	SOCS1, UBB, HMGB1, UBC, S100A9, PLCG2	gdT Vd2 GZMB+	down	12539	6	174	3.44828	Reactome_Pathways_2024.gmt
ADAPTIVE IMMUNE SYSTEM	0.0473317	0.909263	-1.32861	SOCS1, HLA-DRA, HLA-DRB1, RNF115, CD74, KLRD1, TUBA4A, RNF19A, FCGR3A, KLRC1, FYN, ITGB1, HLA-DPA1, UBB, KIF5B, ORAI1, HLA-DPB1, CBLB, HMGB1, PIK3R1, UBC, MALT1, S100A9, PSMD8, ADRM1, ITK, PLCG2, PSMA5, PSMA4, TAP1, SEM1, CAPZA1, KLRG1, CD99, CD3G	gdT Vd2 GZMB+	down	12540	35	854	4.09836	Reactome_Pathways_2024.gmt
DAP12 SIGNALING	0.170158	0.909263	-1.32972	KLRD1, FYN, PIK3R1, PLCG2	gdT Vd2 GZMB+	down	12541	4	29	13.7931	Reactome_Pathways_2024.gmt
TOLL LIKE RECEPTOR 4 (TLR4) CASCADE	0.158238	0.909263	-1.3344	SOCS1, UBB, HMGB1, UBC, S100A9, PLCG2	gdT Vd2 GZMB+	down	12542	6	148	4.05405	Reactome_Pathways_2024.gmt
CLASS I MHC MEDIATED ANTIGEN PROCESSING & PRESENTATION	0.0899378	0.909263	-1.33444	SOCS1, RNF115, RNF19A, UBB, CBLB, HMGB1, UBC, S100A9, PSMD8, ADRM1, PSMA5, PSMA4, TAP1, SEM1	gdT Vd2 GZMB+	down	12543	14	373	3.75335	Reactome_Pathways_2024.gmt
SIGNALING BY INTERLEUKINS	0.0818194	0.909263	-1.33579	CCL4, SOCS1, IL7R, CEBPD, TNFRSF1B, FYN, TALDO1, ITGB1, UBB, HMGB1, PIK3R1, UBC, PSMD8	gdT Vd2 GZMB+	down	12544	13	452	2.87611	Reactome_Pathways_2024.gmt
SIGNALING BY MET	0.159362	0.909263	-1.33815	ITGB1, UBB, PIK3R1, UBC	gdT Vd2 GZMB+	down	12545	4	79	5.06329	Reactome_Pathways_2024.gmt
TRANSCRIPTIONAL REGULATION BY TP53	0.0858036	0.909263	-1.34417	PRDM1, DDIT4, BAX, CNOT6L, COX8A, UBB, PIP4K2A, COX7C, UBC, BRD1, COX6B1, CCNH, COX4I1, TXN, SUPT4H1, COX5A, COX6A1, PHF20, SUPT16H, TAF10, COX7A2L, POLR2B, CASP1, LAMTOR2, COX6C	gdT Vd2 GZMB+	down	12546	25	362	6.90608	Reactome_Pathways_2024.gmt
CELL SURFACE INTERACTIONS AT THE VASCULAR WALL	0.142551	0.909263	-1.34758	CD74, CD2, FYN, ITGB1, SELPLG, PIK3R1	gdT Vd2 GZMB+	down	12547	6	233	2.57511	Reactome_Pathways_2024.gmt
CELL-CELL COMMUNICATION	0.150518	0.909263	-1.34783	NCK2, FYN, ITGB1, PIK3R1, SPTAN1, ARHGEF6, ACTG1	gdT Vd2 GZMB+	down	12548	7	157	4.4586	Reactome_Pathways_2024.gmt
SIGNALING BY RECEPTOR TYROSINE KINASES	0.074525	0.909263	-1.35478	SOCS1, PRDM1, ID2, NCK2, FYN, BAX, ITGB1, WASF2, UBB, ADAM10, PIK3R1, UBC	gdT Vd2 GZMB+	down	12549	12	536	2.23881	Reactome_Pathways_2024.gmt
PYROPTOSIS	0.149598	0.909263	-1.35886	GZMB, BAX, CASP4, HMGB1	gdT Vd2 GZMB+	down	12550	4	27	14.8148	Reactome_Pathways_2024.gmt
LEISHMANIA INFECTION	0.112525	0.909263	-1.35905	TXNIP, FCGR3A, FYN, PYCARD, WASF2, ARPC1B, ARPC3, PLCG2, TXN, CD3G, ACTG1, MAPK1, PRKAR1A, CASP1, ARPC4, ACTR2	gdT Vd2 GZMB+	down	12551	16	245	6.53061	Reactome_Pathways_2024.gmt
PARASITIC INFECTION PATHWAYS	0.112525	0.909263	-1.35905	TXNIP, FCGR3A, FYN, PYCARD, WASF2, ARPC1B, ARPC3, PLCG2, TXN, CD3G, ACTG1, MAPK1, PRKAR1A, CASP1, ARPC4, ACTR2	gdT Vd2 GZMB+	down	12552	16	245	6.53061	Reactome_Pathways_2024.gmt
MYD88 MAL(TIRAP) CASCADE INITIATED ON PLASMA MEMBRANE	0.141655	0.909263	-1.36488	SOCS1, UBB, HMGB1, UBC, S100A9	gdT Vd2 GZMB+	down	12553	5	115	4.34783	Reactome_Pathways_2024.gmt
TOLL LIKE RECEPTOR 2 (TLR2) CASCADE	0.141655	0.909263	-1.36488	SOCS1, UBB, HMGB1, UBC, S100A9	gdT Vd2 GZMB+	down	12554	5	118	4.23729	Reactome_Pathways_2024.gmt
TOLL LIKE RECEPTOR TLR1 TLR2 CASCADE	0.141655	0.909263	-1.36488	SOCS1, UBB, HMGB1, UBC, S100A9	gdT Vd2 GZMB+	down	12555	5	118	4.23729	Reactome_Pathways_2024.gmt
TOLL LIKE RECEPTOR TLR6 TLR2 CASCADE	0.141655	0.909263	-1.36488	SOCS1, UBB, HMGB1, UBC, S100A9	gdT Vd2 GZMB+	down	12556	5	115	4.34783	Reactome_Pathways_2024.gmt
REPRODUCTION	0.141279	0.909263	-1.36853	PRDM1, SMC3, TERF2IP	gdT Vd2 GZMB+	down	12557	3	127	2.3622	Reactome_Pathways_2024.gmt
APOPTOSIS	0.087965	0.909263	-1.37136	GZMB, HMGB2, BAX, UBB, HMGB1, UBC, PSMD8, CFLAR, SPTAN1, ADRM1, PSMA5, PSMA4, SEM1	gdT Vd2 GZMB+	down	12558	13	168	7.7381	Reactome_Pathways_2024.gmt
REGULATION OF TP53 EXPRESSION AND DEGRADATION	0.137149	0.909263	-1.37326	PRDM1, UBB, UBC	gdT Vd2 GZMB+	down	12559	3	37	8.10811	Reactome_Pathways_2024.gmt
FCGR3A-MEDIATED PHAGOCYTOSIS	0.124567	0.909263	-1.3754	FCGR3A, FYN, WASF2, ARPC1B, ARPC3, CD3G, ACTG1, MAPK1, ARPC4, ACTR2	gdT Vd2 GZMB+	down	12560	10	142	7.04225	Reactome_Pathways_2024.gmt
LEISHMANIA PHAGOCYTOSIS	0.124567	0.909263	-1.3754	FCGR3A, FYN, WASF2, ARPC1B, ARPC3, CD3G, ACTG1, MAPK1, ARPC4, ACTR2	gdT Vd2 GZMB+	down	12561	10	142	7.04225	Reactome_Pathways_2024.gmt
PARASITE INFECTION	0.124567	0.909263	-1.3754	FCGR3A, FYN, WASF2, ARPC1B, ARPC3, CD3G, ACTG1, MAPK1, ARPC4, ACTR2	gdT Vd2 GZMB+	down	12562	10	142	7.04225	Reactome_Pathways_2024.gmt
NOD1 2 SIGNALING PATHWAY	0.135848	0.909263	-1.37558	TNFAIP3, CASP4, UBB, UBC, CASP8, CASP1	gdT Vd2 GZMB+	down	12563	6	37	16.2162	Reactome_Pathways_2024.gmt
TP53 REGULATES METABOLIC GENES	0.122915	0.909263	-1.37565	DDIT4, COX8A, COX7C, COX6B1, COX4I1, TXN, COX5A, COX6A1, COX7A2L, LAMTOR2, COX6C, PTEN	gdT Vd2 GZMB+	down	12564	12	86	13.9535	Reactome_Pathways_2024.gmt
GENERIC TRANSCRIPTION PATHWAY	0.0341724	0.892786	-1.38154	PRDM1, TXNIP, BTG1, FKBP5, DDIT4, RUNX3, ANAPC16, BAX, CNOT6L, SMARCA2, COX8A, UBB, PIP4K2A, COX7C, ZFPM1, UBC, PSMD8, ADRM1, BRD1, COX6B1, CCNH, REST, PSMA5, COX4I1, TXN, PSMA4, SEM1, SUPT4H1, COX5A, COX6A1, PHF20, ELF1, CEBPB, SUPT16H, TAF10, COX7A2L, MAPK1, SUZ12	gdT Vd2 GZMB+	down	12565	38	1230	3.08943	Reactome_Pathways_2024.gmt
REGULATED NECROSIS	0.108068	0.909263	-1.40503	GZMB, BAX, CASP4, UBB, HMGB1, UBC, CFLAR	gdT Vd2 GZMB+	down	12566	7	61	11.4754	Reactome_Pathways_2024.gmt
FCGAMMA RECEPTOR (FCGR) DEPENDENT PHAGOCYTOSIS	0.101785	0.909263	-1.41382	FCGR3A, FYN, WASF2, ARPC1B, PIK3R1, ARPC3, PLCG2, CD3G, ACTG1, MAPK1, ARPC4, ACTR2	gdT Vd2 GZMB+	down	12567	12	168	7.14286	Reactome_Pathways_2024.gmt
REGULATION OF TP53 ACTIVITY	0.101537	0.909263	-1.42004	PRDM1, UBB, PIP4K2A, UBC, BRD1, PHF20, SUPT16H, TAF10	gdT Vd2 GZMB+	down	12568	8	160	5	Reactome_Pathways_2024.gmt
ANTIGEN PROCESSING UBIQUITINATION & PROTEASOME DEGRADATION	0.0562938	0.909263	-1.42444	SOCS1, RNF115, RNF19A, UBB, CBLB, UBC, PSMD8, ADRM1, PSMA5, PSMA4, SEM1	gdT Vd2 GZMB+	down	12569	11	296	3.71622	Reactome_Pathways_2024.gmt
RHOU GTPASE CYCLE	0.108449	0.909263	-1.42641	NCK2, PIK3R1, SPTAN1, ARHGEF6, ITSN2	gdT Vd2 GZMB+	down	12570	5	40	12.5	Reactome_Pathways_2024.gmt
EPH-EPHRIN SIGNALING	0.0900358	0.909263	-1.44014	NCK2, FYN, ADAM10, ARPC1B, ARPC3, ACTG1, AP2B1, ARPC4, ACTR2	gdT Vd2 GZMB+	down	12571	9	92	9.78261	Reactome_Pathways_2024.gmt
MATERNAL TO ZYGOTIC TRANSITION (MZT)	0.100234	0.909263	-1.4409	ZFP36L2, CNOT6L	gdT Vd2 GZMB+	down	12572	2	109	1.83486	Reactome_Pathways_2024.gmt
CLATHRIN-MEDIATED ENDOCYTOSIS	0.0739137	0.909263	-1.4412	IL7R, UBB, COPS5, UBC, ARPC3, CD3G, ACTG1, AP2B1, ITSN2, ARPC4, ACTR2, IGF2R	gdT Vd2 GZMB+	down	12573	12	145	8.27586	Reactome_Pathways_2024.gmt
M-DECAY DEGRADATION OF MATERNAL MRNAS BY MATERNALLY STORED FACTORS	0.100585	0.909263	-1.44191	ZFP36L2, CNOT6L	gdT Vd2 GZMB+	down	12574	2	46	4.34783	Reactome_Pathways_2024.gmt
HDACS DEACETYLATE HISTONES	0.0929131	0.909263	-1.45318	SAP30, ARID4B, REST	gdT Vd2 GZMB+	down	12575	3	60	5	Reactome_Pathways_2024.gmt
SIGNALING BY NOTCH3	0.0879019	0.909263	-1.46208	UBB, ADAM10, IKZF1, UBC	gdT Vd2 GZMB+	down	12576	4	49	8.16327	Reactome_Pathways_2024.gmt
CARGO RECOGNITION FOR CLATHRIN-MEDIATED ENDOCYTOSIS	0.0747314	0.909263	-1.47081	IL7R, UBB, COPS5, UBC, CD3G, AP2B1, ITSN2, IGF2R	gdT Vd2 GZMB+	down	12577	8	105	7.61905	Reactome_Pathways_2024.gmt
GPCR DOWNSTREAM SIGNALLING	0.0515755	0.909263	-1.4752	CCL4, RGS10, ITGB1, PTGER4, GPR65, PIK3R1, S1PR4, ARHGEF6	gdT Vd2 GZMB+	down	12578	8	633	1.26382	Reactome_Pathways_2024.gmt
DISEASES OF METABOLISM	0.0823465	0.909263	-1.47611	SPON2, TALDO1, UBB, UBC	gdT Vd2 GZMB+	down	12579	4	264	1.51515	Reactome_Pathways_2024.gmt
INTERLEUKIN-3, INTERLEUKIN-5 AND GM-CSF SIGNALING	0.070872	0.909263	-1.50384	FYN, UBB, PIK3R1, UBC	gdT Vd2 GZMB+	down	12580	4	48	8.33333	Reactome_Pathways_2024.gmt
CELLULAR RESPONSE TO CHEMICAL STRESS	0.0326182	0.892786	-1.50508	TXNIP, TALDO1, COX8A, UBB, COX7C, NFE2L2, UBC, PSMD8, ADRM1, COX6B1, HMOX2, PSMA5, COX4I1, TXN, PSMA4, SEM1, COX5A, COX6A1	gdT Vd2 GZMB+	down	12581	18	202	8.91089	Reactome_Pathways_2024.gmt
DOWNSTREAM TCR SIGNALING	0.0370144	0.895748	-1.52554	HLA-DRA, HLA-DRB1, HLA-DPA1, UBB, HLA-DPB1, PIK3R1, UBC, MALT1, PSMD8, ADRM1, PSMA5, PSMA4, SEM1, CD3G, TRBC1, UBE2D2, PSMB1, PSMB6, PTEN	gdT Vd2 GZMB+	down	12582	19	91	20.8791	Reactome_Pathways_2024.gmt
NEGATIVE EPIGENETIC REGULATION OF RRNA EXPRESSION	0.0621958	0.909263	-1.53751	SAP30, POLR1D, ARID4B, CCNH	gdT Vd2 GZMB+	down	12583	4	82	4.87805	Reactome_Pathways_2024.gmt
NORC NEGATIVELY REGULATES RRNA EXPRESSION	0.0621958	0.909263	-1.53751	SAP30, POLR1D, ARID4B, CCNH	gdT Vd2 GZMB+	down	12584	4	76	5.26316	Reactome_Pathways_2024.gmt
INTERFERON GAMMA SIGNALING	0.0408426	0.909263	-1.5476	SOCS1, HLA-DRA, HLA-DRB1, MT2A, HLA-DPA1, HLA-DPB1	gdT Vd2 GZMB+	down	12585	6	99	6.06061	Reactome_Pathways_2024.gmt
TCR SIGNALING	0.0248347	0.892786	-1.5563	HLA-DRA, HLA-DRB1, HLA-DPA1, UBB, HLA-DPB1, PIK3R1, UBC, MALT1, PSMD8, ADRM1, ITK, PLCG2, PSMA5, PSMA4, SEM1, CD3G, CSK, TRBC1, UBE2D2, PSMB1, VASP, PSMB6, PTEN	gdT Vd2 GZMB+	down	12586	23	113	20.354	Reactome_Pathways_2024.gmt
SIGNALING BY GPCR	0.0195643	0.892786	-1.58462	CCL4, CD55, RGS10, ITGB1, PTGER4, GPR65, PIK3R1, ADGRE5, S1PR4, ARHGEF6	gdT Vd2 GZMB+	down	12587	10	706	1.41643	Reactome_Pathways_2024.gmt
PD-1 SIGNALING	0.0422664	0.909263	-1.59248	HLA-DRA, HLA-DRB1, HLA-DPA1, HLA-DPB1, CD3G, CSK, TRBC1	gdT Vd2 GZMB+	down	12588	7	30	23.3333	Reactome_Pathways_2024.gmt
SIGNALING BY CSF1 (M-CSF) IN MYELOID CELLS	0.0388404	0.903785	-1.59433	FYN, UBB, PIK3R1, UBC, PLCG2	gdT Vd2 GZMB+	down	12589	5	31	16.129	Reactome_Pathways_2024.gmt
INTRINSIC PATHWAY FOR APOPTOSIS	0.0447055	0.909263	-1.59706	GZMB, BAX	gdT Vd2 GZMB+	down	12590	2	55	3.63636	Reactome_Pathways_2024.gmt
COSTIMULATION BY THE CD28 FAMILY	0.0309962	0.892786	-1.61229	HLA-DRA, HLA-DRB1, FYN, HLA-DPA1, HLA-DPB1, PIK3R1	gdT Vd2 GZMB+	down	12591	6	78	7.69231	Reactome_Pathways_2024.gmt
GENERATION OF SECOND MESSENGER MOLECULES	0.0354163	0.892786	-1.61452	HLA-DRA, HLA-DRB1, HLA-DPA1, HLA-DPB1, ITK, PLCG2, CD3G, TRBC1	gdT Vd2 GZMB+	down	12592	8	41	19.5122	Reactome_Pathways_2024.gmt
MHC CLASS II ANTIGEN PRESENTATION	0.0231548	0.892786	-1.61731	HLA-DRA, HLA-DRB1, CD74, TUBA4A, HLA-DPA1, KIF5B, HLA-DPB1	gdT Vd2 GZMB+	down	12593	7	126	5.55556	Reactome_Pathways_2024.gmt
G ALPHA (I) SIGNALLING EVENTS	0.0243821	0.892786	-1.62918	CCL4, RGS10	gdT Vd2 GZMB+	down	12594	2	316	0.632911	Reactome_Pathways_2024.gmt
PHOSPHORYLATION OF CD3 AND TCR ZETA CHAINS	0.0288444	0.892786	-1.64444	HLA-DRA, HLA-DRB1, HLA-DPA1, HLA-DPB1, CD3G, CSK, TRBC1	gdT Vd2 GZMB+	down	12595	7	29	24.1379	Reactome_Pathways_2024.gmt
TRANSLOCATION OF ZAP-70 TO IMMUNOLOGICAL SYNAPSE	0.0275096	0.892786	-1.64545	HLA-DRA, HLA-DRB1, HLA-DPA1, HLA-DPB1	gdT Vd2 GZMB+	down	12596	4	26	15.3846	Reactome_Pathways_2024.gmt
COMPLEX IV ASSEMBLY	0.0265622	0.892786	-1.64824	CMC1, COX8A, COX7C, COX6B1, COX4I1, HIGD2A, COX5A, COX6A1, RAB5IF, COX7A2L, COX17, COX6C	gdT Vd2 GZMB+	down	12597	12	48	25	Reactome_Pathways_2024.gmt
GPCR LIGAND BINDING	0.0248595	0.892786	-1.65456	CCL4, CD55, PTGER4, GPR65, ADGRE5, S1PR4	gdT Vd2 GZMB+	down	12598	6	467	1.2848	Reactome_Pathways_2024.gmt
SIGNALING BY EGFR	0.023226	0.892786	-1.66464	UBB, ADAM10, PIK3R1, UBC, CSK	gdT Vd2 GZMB+	down	12599	5	53	9.43396	Reactome_Pathways_2024.gmt
NUCLEOTIDE-BINDING DOMAIN, LEUCINE RICH REPEAT CONTAINING RECEPTOR (NLR) SIGNALING PATHWAYS	0.0252561	0.892786	-1.66465	TXNIP, TNFAIP3, PYCARD, CASP4, UBB, UBC	gdT Vd2 GZMB+	down	12600	6	61	9.83607	Reactome_Pathways_2024.gmt
CLASS A 1 (RHODOPSIN-LIKE RECEPTORS)	0.0236164	0.892786	-1.66629	CCL4, PTGER4, GPR65	gdT Vd2 GZMB+	down	12601	3	333	0.900901	Reactome_Pathways_2024.gmt
INACTIVATION OF CSF3 (G-CSF) SIGNALING	0.0208486	0.892786	-1.67546	SOCS1, UBB, UBC	gdT Vd2 GZMB+	down	12602	3	25	12	Reactome_Pathways_2024.gmt
FLT3 SIGNALING	0.0141002	0.892786	-1.7019	SLA, FYN, UBB, PIK3R1, UBC	gdT Vd2 GZMB+	down	12603	5	38	13.1579	Reactome_Pathways_2024.gmt
SIGNALING BY CSF3 (G-CSF)	0.0131603	0.892786	-1.7179	SOCS1, UBB, UBC	gdT Vd2 GZMB+	down	12604	3	30	10	Reactome_Pathways_2024.gmt
SIGNALING BY SCF-KIT	0.00873444	0.892786	-1.72035	SOCS1, FYN, PIK3R1	gdT Vd2 GZMB+	down	12605	3	43	6.97674	Reactome_Pathways_2024.gmt
FOXO-MEDIATED TRANSCRIPTION	0.00742115	0.892786	-1.74307	TXNIP, BTG1	gdT Vd2 GZMB+	down	12606	2	67	2.98507	Reactome_Pathways_2024.gmt
CYTOPROTECTION BY HMOX1	0.00721402	0.892786	-1.76551	TXNIP, COX8A, COX7C, NFE2L2, COX6B1, HMOX2, COX4I1, COX5A, COX6A1, COX7A2L	gdT Vd2 GZMB+	down	12607	10	59	16.9492	Reactome_Pathways_2024.gmt
TRANSPORT OF MATURE MRNA DERIVED FROM AN INTRON-CONTAINING TRANSCRIPT	0.000832959	0.140576	1.84553	SRSF7, NXT1, ALYREF, DDX39A, RNPS1, SRSF2, SRSF3, EIF4A3, SRSF1, NUP50, THOC1, SLU7, U2AF2, MAGOH, RBM8A, FYTTD1, SRSF11, SRRM1, NUP210	CD4 T EM GZMB- CD27+	up	12608	19	74	25.6757	Reactome_Pathways_2024.gmt
TRANSPORT OF MATURE TRANSCRIPT TO CYTOPLASM	0.00100917	0.140576	1.82836	SRSF7, NXT1, ALYREF, DDX39A, RNPS1, SRSF2, SRSF3, EIF4A3, SRSF1, EIF4E, NUP50, THOC1, WDR33, SLU7, U2AF2, MAGOH, RBM8A, FYTTD1, SRSF11, SRRM1, NUP210	CD4 T EM GZMB- CD27+	up	12609	21	83	25.3012	Reactome_Pathways_2024.gmt
ADORA2B MEDIATED ANTI-INFLAMMATORY CYTOKINES PRODUCTION	0.00172499	0.163682	1.81701	GNAI2, PRKACB, PRKAR1A, GNB1, GNG2, PRKX	CD4 T EM GZMB- CD27+	up	12610	6	43	13.9535	Reactome_Pathways_2024.gmt
MRNA 3'-END PROCESSING	0.00131687	0.140576	1.80969	SRSF7, ALYREF, DDX39A, RNPS1, SRSF2, SRSF3, EIF4A3, SRSF1, PCF11, THOC1, WDR33, SLU7, U2AF2, MAGOH, RBM8A, FYTTD1, SRSF11, SRRM1	CD4 T EM GZMB- CD27+	up	12611	18	58	31.0345	Reactome_Pathways_2024.gmt
PROCESSING OF CAPPED INTRON-CONTAINING PRE-MRNA	1.38272e-05	0.0118084	1.70612	SRSF7, PCBP1, FUS, NXT1, HNRNPA2B1, ALYREF, SF3A2, PPIH, HNRNPK, LSM3, HNRNPM, SRSF8, PTBP1, DDX39A, SNRPA1, RNPS1, HNRNPD, HNRNPH2, SF3B4, CWC15, SRSF2, SAP18, SRSF3, SNRPD1, HNRNPH1, FAM50A, SRRT, TRA2B, WBP11, EIF4A3, SRSF1, EIF4E, SMU1, POLR2H, LSM5, POLR2C, SF3B2, LENG1, POLR2I, NUP50, PCF11, SNRPB, RBM17, SF3B1, PPIL4, POLR2L, LSM2, THOC1, WDR33, HNRNPF, SLU7, U2AF2, SF1, SNRPB2, HNRNPU, MAGOH, CWC22, NKAP, CWC27, DHX9, RBM8A, POLR2E, RBM5, FYTTD1, LSM4, SRSF11, SRRM1, SNRPE, CWC25, SNU13, NUP210, HNRNPL, SRSF10, SNRPA, TXNL4A, BCAS2, LSM7, U2AF1L4, WTAP	CD4 T EM GZMB- CD27+	up	12612	79	285	27.7193	Reactome_Pathways_2024.gmt
MRNA SPLICING - MAJOR PATHWAY	0.000127851	0.0276082	1.67822	SRSF7, PCBP1, FUS, HNRNPA2B1, ALYREF, SF3A2, PPIH, HNRNPK, LSM3, HNRNPM, SRSF8, PTBP1, SNRPA1, RNPS1, HNRNPD, HNRNPH2, SF3B4, CWC15, SRSF2, SAP18, SRSF3, SNRPD1, HNRNPH1, FAM50A, SRRT, TRA2B, WBP11, EIF4A3, SRSF1, SMU1, POLR2H, LSM5, POLR2C, SF3B2, LENG1, POLR2I, SNRPB, RBM17, SF3B1, PPIL4, POLR2L, LSM2, HNRNPF, SLU7, U2AF2, SF1, SNRPB2, HNRNPU, MAGOH, CWC22, NKAP, CWC27, DHX9, RBM8A, POLR2E, RBM5, LSM4, SRSF11, SRRM1, SNRPE, CWC25, SNU13, HNRNPL, SRSF10, SNRPA, TXNL4A, BCAS2, LSM7, U2AF1L4	CD4 T EM GZMB- CD27+	up	12613	69	204	33.8235	Reactome_Pathways_2024.gmt
MRNA SPLICING	0.000129312	0.0276082	1.66035	SRSF7, PCBP1, FUS, HNRNPA2B1, ALYREF, SF3A2, PPIH, HNRNPK, LSM3, HNRNPM, SRSF8, PTBP1, SNRPA1, RNPS1, HNRNPD, HNRNPH2, SF3B4, CWC15, SRSF2, SAP18, SRSF3, SNRPD1, HNRNPH1, FAM50A, SRRT, TRA2B, WBP11, EIF4A3, SRSF1, SMU1, POLR2H, LSM5, POLR2C, SF3B2, LENG1, POLR2I, SNRPB, RBM17, SF3B1, PPIL4, POLR2L, LSM2, HNRNPF, SLU7, U2AF2, SF1, SNRPB2, HNRNPU, MAGOH, CWC22, NKAP, CWC27, DHX9, RBM8A, POLR2E, RBM5, LSM4, SRSF11, SRRM1, SNRPE, CWC25, SNU13, HNRNPL, SRSF10, SNRPA, TXNL4A, BCAS2, LSM7, U2AF1L4	CD4 T EM GZMB- CD27+	up	12614	69	215	32.093	Reactome_Pathways_2024.gmt
FACTORS INVOLVED IN MEGAKARYOCYTE DEVELOPMENT AND PLATELET PRODUCTION	0.0109726	0.5484	1.65818	TUBA1A, IRF1, CDC42, GATA3, TUBB4B, PRKACB, KIF2A, TUBA1B, PRKAR1A, ACTB	CD4 T EM GZMB- CD27+	up	12615	10	158	6.32911	Reactome_Pathways_2024.gmt
INTERFERON ALPHA BETA SIGNALING	0.0105652	0.5484	1.61293	IFITM1, IRF7, MX1, IRF1, IRF9, XAF1, IFI6, HLA-E, PTPN6, IFITM2, MX2, IFNAR2, ISG15, HLA-A, HLA-B, SOCS3	CD4 T EM GZMB- CD27+	up	12616	16	78	20.5128	Reactome_Pathways_2024.gmt
FORMATION OF THE BETA-CATENIN TCF TRANSACTIVATING COMPLEX	0.0304047	0.682224	1.58588	MYC, TCF7, CTNNB1, BCL9L	CD4 T EM GZMB- CD27+	up	12617	4	60	6.66667	Reactome_Pathways_2024.gmt
RNA POLYMERASE II TRANSCRIPTION TERMINATION	0.0146866	0.660124	1.57547	SRSF7, ALYREF, DDX39A, RNPS1, SRSF2, SRSF3, EIF4A3, SRSF1, PCF11, SNRPB, THOC1, WDR33, SLU7, U2AF2, MAGOH, RBM8A, FYTTD1, SRSF11, SRRM1, SNRPE	CD4 T EM GZMB- CD27+	up	12618	20	67	29.8507	Reactome_Pathways_2024.gmt
AQUAPORIN-MEDIATED TRANSPORT	0.0291475	0.682224	1.57381	PRKACB, PRKAR1A, GNB1, GNG2	CD4 T EM GZMB- CD27+	up	12619	4	52	7.69231	Reactome_Pathways_2024.gmt
VASOPRESSIN REGULATES RENAL WATER HOMEOSTASIS VIA AQUAPORINS	0.0291475	0.682224	1.57381	PRKACB, PRKAR1A, GNB1, GNG2	CD4 T EM GZMB- CD27+	up	12620	4	43	9.30233	Reactome_Pathways_2024.gmt
ANTIVIRAL MECHANISM BY IFN-STIMULATED GENES	0.00777874	0.539411	1.56762	TUBA1A, MX1, UBE2I, HSPA1A, TUBB4B, MX2, TUBA1B, ISG15, FLNA, EIF4A1, PPP2CA, ARIH1, STAT3, EIF4A3, FAAP20, EIF4E	CD4 T EM GZMB- CD27+	up	12621	16	158	10.1266	Reactome_Pathways_2024.gmt
PKR-MEDIATED SIGNALING	0.0286432	0.682224	1.52785	TUBA1A, UBE2I, HSPA1A, TUBB4B, TUBA1B, ISG15, PPP2CA, ARIH1, STAT3, FAAP20	CD4 T EM GZMB- CD27+	up	12622	10	80	12.5	Reactome_Pathways_2024.gmt
NUCLEAR ENVELOPE (NE) REASSEMBLY	0.0359075	0.729234	1.50675	TUBA1A, UBE2I, TUBB4B, EMD, TUBA1B, TNPO1, PPP2CA, CHMP7, CHMP2B, IST1	CD4 T EM GZMB- CD27+	up	12623	10	75	13.3333	Reactome_Pathways_2024.gmt
REGULATION OF INSULIN SECRETION	0.0572406	0.812252	1.48573	GNAI2, VAMP2, PRKACB, PRKAR1A, GNB1, GNG2	CD4 T EM GZMB- CD27+	up	12624	6	78	7.69231	Reactome_Pathways_2024.gmt
CYCLIN D ASSOCIATED EVENTS IN G1	0.0597258	0.812252	1.47067	CDKN2D, SKP1, CDK6, PPP2CA, RBL2	CD4 T EM GZMB- CD27+	up	12625	5	47	10.6383	Reactome_Pathways_2024.gmt
G1 PHASE	0.0597258	0.812252	1.47067	CDKN2D, SKP1, CDK6, PPP2CA, RBL2	CD4 T EM GZMB- CD27+	up	12626	5	47	10.6383	Reactome_Pathways_2024.gmt
NEUROTRANSMITTER RECEPTORS AND POSTSYNAPTIC SIGNAL TRANSMISSION	0.0394402	0.748487	1.46995	TUBA1A, GNAI2, TUBB4B, PRKAG2, PRKACB, TUBA1B, PRKAR1A, GNB1, GNG2, PRKX, CALM1, PRKAA1	CD4 T EM GZMB- CD27+	up	12627	12	204	5.88235	Reactome_Pathways_2024.gmt
METABOLISM OF RNA	0.000125598	0.0276082	1.4668	MYC, SRSF7, PCBP1, FUS, HSPA1A, ZFP36L1, NXT1, MTERF4, WDR43, HNRNPA2B1, NOP10, ALYREF, SF3A2, PPIH, HNRNPK, LSM3, HNRNPM, SRSF8, GAR1, PTBP1, SET, DDX39A, SNRPA1, RNPS1, HNRNPD, HNRNPH2, SF3B4, CWC15, SRSF2, SAP18, EIF4A1, SRSF3, SNRPD1, HNRNPH1, FAM50A, TNPO1, SRRT, ACTB, RRP7A, TRA2B, WBP11, PPP2CA, EIF4A3, C1D, SRSF1, EIF4E, SMU1, POLR2H, PAIP1, TSR3, LSM5, NCL, EXOSC6, POLR2C, SF3B2, YWHAB, LENG1, POLR2I, NUP50, PCF11, SNRPB, RBM17, SF3B1, PPIL4, POLR2L, LSM2, THOC1, EMG1, WDR33, GSPT1, HNRNPF, SLU7, EXOSC8, U2AF2, PSMA3, TSEN15, NOP58, SF1, SNRPB2, RAN, MPHOSPH10, AKT1, DDX52, HNRNPU, THUMPD1, DKC1, MAGOH, CWC22, NKAP, CWC27, EBNA1BP2, DHX9, RBM8A, YWHAZ, POLR2E, RBM5, FYTTD1, LSM4, SRSF11, SLIRP, SRRM1, SNRPE, CWC25, GRSF1, SNU13, NUP210, RPP30, HNRNPL, DIMT1, CNOT7, PAN3, SRSF10, IMP3, SNRPA, CNOT8, TXNL4A, BCAS2, LSM7, U2AF1L4, WTAP, OSGEP, RBM22, RNMT, FAM98B, SNRNP40, FAM32A, UTP18, RNPC3	CD4 T EM GZMB- CD27+	up	12628	128	761	16.82	Reactome_Pathways_2024.gmt
OXIDATIVE STRESS INDUCED SENESCENCE	0.0566899	0.812252	1.45009	CDKN2D, CBX6, TNRC6C, CDK6	CD4 T EM GZMB- CD27+	up	12629	4	94	4.25532	Reactome_Pathways_2024.gmt
CA2+ PATHWAY	0.0650709	0.812252	1.44912	MYC, TCF7, TNRC6C, CTNNB1, GNB1, GNG2	CD4 T EM GZMB- CD27+	up	12630	6	63	9.52381	Reactome_Pathways_2024.gmt
RRNA MODIFICATION IN THE NUCLEUS AND CYTOSOL	0.0595497	0.812252	1.44409	WDR43, NOP10, GAR1, RRP7A, TSR3, EMG1, NOP58, MPHOSPH10, DDX52, THUMPD1, DKC1, SNU13, DIMT1, IMP3, UTP18, KRR1, TRMT112	CD4 T EM GZMB- CD27+	up	12631	17	63	26.9841	Reactome_Pathways_2024.gmt
GPER1 SIGNALING	0.0808726	0.85717	1.43685	GNAI2, PRKACB, PRKAR1A, GNB1, GNG2	CD4 T EM GZMB- CD27+	up	12632	5	45	11.1111	Reactome_Pathways_2024.gmt
INTEGRATION OF ENERGY METABOLISM	0.0686574	0.812252	1.42613	GNAI2, PRKAG2, VAMP2, PRKACB, PRKAR1A, PPP2CA, GNB1, GNG2	CD4 T EM GZMB- CD27+	up	12633	8	108	7.40741	Reactome_Pathways_2024.gmt
INTERFERON SIGNALING	0.0115588	0.5484	1.42354	TUBA1A, IFITM1, IRF7, MX1, IRF1, IRF9, UBE2I, HSPA1A, TUBB4B, XAF1, IFI6, HLA-E, PTPN6, IFITM2, MX2, TRIM8, IFNAR2, TUBA1B, ISG15, HLA-A, HLA-B, FLNA, EIF4A1, B2M, SOCS3, PPP2CA, ARIH1, STAT3, EIF4A3, FAAP20, EIF4E	CD4 T EM GZMB- CD27+	up	12634	31	280	11.0714	Reactome_Pathways_2024.gmt
MEIOSIS	0.0901808	0.85717	1.41976	UBE2I, SUN2, ATM, TINF2	CD4 T EM GZMB- CD27+	up	12635	4	89	4.49438	Reactome_Pathways_2024.gmt
ACTIVATION OF NMDA RECEPTORS AND POSTSYNAPTIC EVENTS	0.0780851	0.85717	1.41812	TUBA1A, TUBB4B, PRKAG2, PRKACB, TUBA1B, PRKAR1A	CD4 T EM GZMB- CD27+	up	12636	6	93	6.45161	Reactome_Pathways_2024.gmt
MEIOTIC SYNAPSIS	0.0947181	0.85717	1.41455	UBE2I, SUN2	CD4 T EM GZMB- CD27+	up	12637	2	59	3.38983	Reactome_Pathways_2024.gmt
SENESCENCE-ASSOCIATED SECRETORY PHENOTYPE (SASP)	0.0754761	0.848113	1.41154	CDKN2D, ANAPC11, CDK6, RELA, UBE2S, ANAPC5, STAT3	CD4 T EM GZMB- CD27+	up	12638	7	81	8.64198	Reactome_Pathways_2024.gmt
POST NMDA RECEPTOR ACTIVATION EVENTS	0.0841469	0.85717	1.40714	TUBA1A, TUBB4B, PRKAG2, PRKACB, TUBA1B, PRKAR1A	CD4 T EM GZMB- CD27+	up	12639	6	80	7.5	Reactome_Pathways_2024.gmt
CALMODULIN INDUCED EVENTS	0.102564	0.85717	1.40701	GRK2, PRKACB, PRKAR1A, PRKX, CALM1	CD4 T EM GZMB- CD27+	up	12640	5	35	14.2857	Reactome_Pathways_2024.gmt
CAM PATHWAY	0.102564	0.85717	1.40701	GRK2, PRKACB, PRKAR1A, PRKX, CALM1	CD4 T EM GZMB- CD27+	up	12641	5	35	14.2857	Reactome_Pathways_2024.gmt
FGFR2 ALTERNATIVE SPLICING	0.0857741	0.85717	1.40377	HNRNPM, PTBP1, HNRNPH1, POLR2H, POLR2C, POLR2I, POLR2L, HNRNPF, POLR2E	CD4 T EM GZMB- CD27+	up	12642	9	28	32.1429	Reactome_Pathways_2024.gmt
NEURONAL SYSTEM	0.0464735	0.784272	1.39756	TUBA1A, FLOT1, SLC38A2, GNAI2, TUBB4B, PRKAG2, VAMP2, PRKACB, TUBA1B, PRKAR1A	CD4 T EM GZMB- CD27+	up	12643	10	411	2.43309	Reactome_Pathways_2024.gmt
MRNA SPLICING - MINOR PATHWAY	0.061369	0.812252	1.39494	SRSF7, SF3B4, SRSF2, SNRPD1, SRSF1, POLR2H, POLR2C, SF3B2, POLR2I, SNRPB, SF3B1, POLR2L	CD4 T EM GZMB- CD27+	up	12644	12	53	22.6415	Reactome_Pathways_2024.gmt
TP53 REGULATES TRANSCRIPTION OF CELL CYCLE GENES	0.102469	0.85717	1.38568	RGCC, PRMT1, BTG2, RBL2, PCNA	CD4 T EM GZMB- CD27+	up	12645	5	49	10.2041	Reactome_Pathways_2024.gmt
ESTROGEN-DEPENDENT GENE EXPRESSION	0.0578691	0.812252	1.37813	MYC, GATA3, TNRC6C, PRMT1, JUND, PTGES3, POLR2H, HSP90AB1, POLR2C, POLR2I, POLR2L, NCOA1, CHD1, HSP90AA1, POLR2E	CD4 T EM GZMB- CD27+	up	12646	15	121	12.3967	Reactome_Pathways_2024.gmt
CIRCADIAN CLOCK	0.0922295	0.85717	1.36791	FBXL3, SKP1, BHLHE40, NR3C1, CPT1A, TBL1XR1, DBP, PPP1CC, PPP1CB, NCOA1, PPP1CA, HDAC3, RBM4, ARNTL	CD4 T EM GZMB- CD27+	up	12647	14	70	20	Reactome_Pathways_2024.gmt
RRNA PROCESSING	0.0661564	0.812252	1.35331	MTERF4, WDR43, NOP10, GAR1, RRP7A, C1D, TSR3, NCL, EXOSC6, EMG1, EXOSC8, NOP58, MPHOSPH10, DDX52, THUMPD1, DKC1, EBNA1BP2, SNU13, RPP30, DIMT1, IMP3, UTP18, KRR1, TRMT10C, TRMT112	CD4 T EM GZMB- CD27+	up	12648	25	237	10.5485	Reactome_Pathways_2024.gmt
PIWI-INTERACTING RNA (PIRNA) BIOGENESIS	0.135057	0.85717	1.34723	POLR2H, POLR2C, POLR2I, POLR2L, HSP90AA1, POLR2E	CD4 T EM GZMB- CD27+	up	12649	6	29	20.6897	Reactome_Pathways_2024.gmt
NEF-MEDIATES DOWN MODULATION OF CELL SURFACE RECEPTORS BY RECRUITING THEM TO CLATHRIN ADAPTERS	0.140811	0.85717	1.3388	CD28, HLA-A, B2M	CD4 T EM GZMB- CD27+	up	12650	3	22	13.6364	Reactome_Pathways_2024.gmt
INTERLEUKIN-2 FAMILY SIGNALING	0.13569	0.85717	1.33714	PIK3CD, SOS2, PTPN6, STAT3, PIK3CA, LCK, IL2RG	CD4 T EM GZMB- CD27+	up	12651	7	44	15.9091	Reactome_Pathways_2024.gmt
INSERTION OF TAIL-ANCHORED PROTEINS INTO THE ENDOPLASMIC RETICULUM MEMBRANE	0.145737	0.85717	1.33142	EMD, VAMP2, CYB5A, PRNP, VAPA	CD4 T EM GZMB- CD27+	up	12652	5	22	22.7273	Reactome_Pathways_2024.gmt
INTRAFLAGELLAR TRANSPORT	0.145093	0.85717	1.32966	TUBA1A, TUBB4B, TUBA1B, CLUAP1, TNPO1, DYNLL2	CD4 T EM GZMB- CD27+	up	12653	6	53	11.3208	Reactome_Pathways_2024.gmt
TRANSMISSION ACROSS CHEMICAL SYNAPSES	0.0936918	0.85717	1.31792	TUBA1A, SLC38A2, GNAI2, TUBB4B, PRKAG2, VAMP2, PRKACB, TUBA1B, PRKAR1A, GNB1, GNG2, PRKX	CD4 T EM GZMB- CD27+	up	12654	12	269	4.46097	Reactome_Pathways_2024.gmt
SEALING OF THE NUCLEAR ENVELOPE (NE) BY ESCRT-III	0.157789	0.85717	1.31465	TUBA1A, TUBB4B, TUBA1B, CHMP7, CHMP2B, IST1	CD4 T EM GZMB- CD27+	up	12655	6	31	19.3548	Reactome_Pathways_2024.gmt
OPIOID SIGNALLING	0.1264	0.85717	1.30957	GNAI2, GRK2, PRKACB, PRKAR1A, PPP2CA, GNB1, GNG2, PRKX, CALM1	CD4 T EM GZMB- CD27+	up	12656	9	90	10	Reactome_Pathways_2024.gmt
RRNA PROCESSING IN THE NUCLEUS AND CYTOSOL	0.0948392	0.85717	1.30934	WDR43, NOP10, GAR1, RRP7A, C1D, TSR3, NCL, EXOSC6, EMG1, EXOSC8, NOP58, MPHOSPH10, DDX52, THUMPD1, DKC1, EBNA1BP2, SNU13, RPP30, DIMT1, IMP3	CD4 T EM GZMB- CD27+	up	12657	20	199	10.0503	Reactome_Pathways_2024.gmt
TRANSCRIPTIONAL REGULATION BY THE AP-2 (TFAP2) FAMILY OF TRANSCRIPTION FACTORS	0.161966	0.85717	1.30747	MYC, CITED4, UBE2I	CD4 T EM GZMB- CD27+	up	12658	3	36	8.33333	Reactome_Pathways_2024.gmt
TELOMERE MAINTENANCE	0.127131	0.85717	1.30719	NOP10, GAR1, POLR2H, TINF2, POLR2C, POLR2I, POLR2L, PCNA, DKC1, POLR2E, PRIM1, STN1, DAXX	CD4 T EM GZMB- CD27+	up	12659	13	92	14.1304	Reactome_Pathways_2024.gmt
E3 UBIQUITIN LIGASES UBIQUITINATE TARGET PROTEINS	0.133382	0.85717	1.29527	BCL10, UBE2B, HLA-A, HLA-B, WAC, DERL1, RRAGA, PCNA, UBE2N, UBE2E1, UBE2D1	CD4 T EM GZMB- CD27+	up	12660	11	57	19.2982	Reactome_Pathways_2024.gmt
RHO GTPASES ACTIVATE IQGAPS	0.170579	0.85717	1.2919	TUBA1A, CDC42, TUBB4B, CTNNB1, TUBA1B, ACTB	CD4 T EM GZMB- CD27+	up	12661	6	31	19.3548	Reactome_Pathways_2024.gmt
MICRORNA (MIRNA) BIOGENESIS	0.164424	0.85717	1.28986	POLR2H, POLR2C, POLR2I, POLR2L, RAN, POLR2E	CD4 T EM GZMB- CD27+	up	12662	6	26	23.0769	Reactome_Pathways_2024.gmt
DNA DAMAGE BYPASS	0.155705	0.85717	1.28423	POLE4, ISG15, UBE2B, USP1, RBX1, PCNA, REV1	CD4 T EM GZMB- CD27+	up	12663	7	48	14.5833	Reactome_Pathways_2024.gmt
GENE AND PROTEIN EXPRESSION BY JAK-STAT SIGNALING AFTER INTERLEUKIN-12 STIMULATION	0.142686	0.85717	1.28047	CDC42, MIF, AIP, HNRNPA2B1, SNRPA1, HSPA9, ANXA2, CFL1, HNRNPDL, SOD1, HNRNPF, PSME2, PDCD4, PPIA, ARF1, CAPZA1	CD4 T EM GZMB- CD27+	up	12664	16	37	43.2432	Reactome_Pathways_2024.gmt
SUMOYLATION OF DNA REPLICATION PROTEINS	0.1799	0.85717	1.27079	UBE2I, SUMO3, NUP50, PCNA	CD4 T EM GZMB- CD27+	up	12665	4	46	8.69565	Reactome_Pathways_2024.gmt
GLUCAGON-LIKE PEPTIDE-1 (GLP1) REGULATES INSULIN SECRETION	0.190392	0.85717	1.26992	PRKACB, PRKAR1A, GNB1, GNG2	CD4 T EM GZMB- CD27+	up	12666	4	42	9.52381	Reactome_Pathways_2024.gmt
G ALPHA (S) SIGNALLING EVENTS	0.174105	0.85717	1.26684	GRK6, GNAI2, GRK2, PDE7A, PRKACB, PRKAR1A, GNB1, GNG2	CD4 T EM GZMB- CD27+	up	12667	8	158	5.06329	Reactome_Pathways_2024.gmt
NONSENSE MEDIATED DECAY (NMD) ENHANCED BY THE EXON JUNCTION COMPLEX (EJC)	0.176662	0.85717	1.26267	RNPS1, PPP2CA, EIF4A3, GSPT1, MAGOH, RBM8A	CD4 T EM GZMB- CD27+	up	12668	6	120	5	Reactome_Pathways_2024.gmt
NONSENSE-MEDIATED DECAY (NMD)	0.176662	0.85717	1.26267	RNPS1, PPP2CA, EIF4A3, GSPT1, MAGOH, RBM8A	CD4 T EM GZMB- CD27+	up	12669	6	120	5	Reactome_Pathways_2024.gmt
PROTEIN UBIQUITINATION	0.134015	0.85717	1.25541	BCL10, UBE2B, HLA-A, HLA-B, UBE2S, WAC, DERL1, RRAGA, PCNA, USP7, UBE2N, UBE2E1, UBE2E3, UBE2D1	CD4 T EM GZMB- CD27+	up	12670	14	77	18.1818	Reactome_Pathways_2024.gmt
CONSTITUTIVE SIGNALING BY ABERRANT PI3K IN CANCER	0.198128	0.85717	1.25526	FLT3LG, CD28, PIK3CD, RHOG, PIK3CA	CD4 T EM GZMB- CD27+	up	12671	5	83	6.0241	Reactome_Pathways_2024.gmt
PROTEIN FOLDING	0.142145	0.85717	1.24952	TUBA1A, TBCB, TUBB4B, FBXL3, TUBA1B, PFDN2, ACTB, STAT3, GNB1, GNG2	CD4 T EM GZMB- CD27+	up	12672	10	97	10.3093	Reactome_Pathways_2024.gmt
G-PROTEIN MEDIATED EVENTS	0.197263	0.85717	1.24651	GNAI2, GRK2, PRKACB, PRKAR1A, PRKX, CALM1	CD4 T EM GZMB- CD27+	up	12673	6	54	11.1111	Reactome_Pathways_2024.gmt
COOPERATION OF PREFOLDIN AND TRIC CCT IN ACTIN AND TUBULIN FOLDING	0.191074	0.85717	1.24626	TUBA1A, TUBB4B, TUBA1B, PFDN2, ACTB	CD4 T EM GZMB- CD27+	up	12674	5	32	15.625	Reactome_Pathways_2024.gmt
MITOTIC G1 PHASE AND G1 S TRANSITION	0.120543	0.85717	1.24569	CDKN2D, MYC, SKP1, POLE4, CDK6	CD4 T EM GZMB- CD27+	up	12675	5	139	3.59712	Reactome_Pathways_2024.gmt
DAG AND IP3 SIGNALING	0.207488	0.85717	1.24566	GRK2, PRKACB, PRKAR1A, PRKX, CALM1	CD4 T EM GZMB- CD27+	up	12676	5	41	12.1951	Reactome_Pathways_2024.gmt
INTERLEUKIN-12 SIGNALING	0.167514	0.85717	1.24417	CDC42, MIF, AIP, HNRNPA2B1, SNRPA1, HSPA9, ANXA2, CFL1, HNRNPDL, SOD1, HNRNPF, PSME2, PDCD4, PPIA, ARF1, CAPZA1	CD4 T EM GZMB- CD27+	up	12677	16	46	34.7826	Reactome_Pathways_2024.gmt
ISG15 ANTIVIRAL MECHANISM	0.15184	0.85717	1.2434	MX1, MX2, ISG15, EIF4A1, ARIH1, EIF4A3, EIF4E, NUP50, UBE2N, UBE2E1	CD4 T EM GZMB- CD27+	up	12678	10	76	13.1579	Reactome_Pathways_2024.gmt
TP53 REGULATES TRANSCRIPTION OF ADDITIONAL CELL CYCLE GENES WITH UNCERTAIN ROLES IN THE P53 PATHWAY	0.224183	0.85717	1.23875	RGCC, BTG2	CD4 T EM GZMB- CD27+	up	12679	2	21	9.52381	Reactome_Pathways_2024.gmt
CHAPERONIN-MEDIATED PROTEIN FOLDING	0.153649	0.85717	1.23761	TUBA1A, TUBB4B, FBXL3, TUBA1B, PFDN2, ACTB, STAT3, GNB1, GNG2	CD4 T EM GZMB- CD27+	up	12680	9	91	9.89011	Reactome_Pathways_2024.gmt
COPI-INDEPENDENT GOLGI-TO-ER RETROGRADE TRAFFIC	0.181284	0.85717	1.23208	TUBA1A, TUBB4B, PAFAH1B2, TUBA1B, DYNLL2, PAFAH1B3, CAPZA2, ACTR10	CD4 T EM GZMB- CD27+	up	12681	8	52	15.3846	Reactome_Pathways_2024.gmt
EXTRA-NUCLEAR ESTROGEN SIGNALING	0.194927	0.85717	1.22378	GNAI2, PRMT1, GNB1, GNG2, PIK3CA, CALM1, AKT1, HSP90AA1	CD4 T EM GZMB- CD27+	up	12682	8	75	10.6667	Reactome_Pathways_2024.gmt
SUMOYLATION OF SUMOYLATION PROTEINS	0.233803	0.85717	1.21447	UBE2I	CD4 T EM GZMB- CD27+	up	12683	1	35	2.85714	Reactome_Pathways_2024.gmt
INHIBITION OF DNA RECOMBINATION AT TELOMERE	0.223489	0.85717	1.21271	POLR2H, TINF2, POLR2C, POLR2I, POLR2L, POLR2E, DAXX	CD4 T EM GZMB- CD27+	up	12684	7	47	14.8936	Reactome_Pathways_2024.gmt
AGGREPHAGY	0.217987	0.85717	1.2112	TUBA1A, TUBB4B, VIM, TUBA1B	CD4 T EM GZMB- CD27+	up	12685	4	43	9.30233	Reactome_Pathways_2024.gmt
ONCOGENE INDUCED SENESCENCE	0.232078	0.85717	1.20173	CDKN2D, TNRC6C, CDK6	CD4 T EM GZMB- CD27+	up	12686	3	35	8.57143	Reactome_Pathways_2024.gmt
COPI-DEPENDENT GOLGI-TO-ER RETROGRADE TRAFFIC	0.21197	0.85717	1.19316	TUBA1A, TUBB4B, KIF2A, TUBA1B	CD4 T EM GZMB- CD27+	up	12687	4	101	3.9604	Reactome_Pathways_2024.gmt
CYTOKINE SIGNALING IN IMMUNE SYSTEM	0.0535101	0.812252	1.18546	TUBA1A, MYC, IFITM1, FLT3LG, IRF7, MX1, IRF1, IRF9, UBE2I, HSPA1A, IL16, PIM1, LTB, CDC42, TGFB1, GATA3, TUBB4B, XAF1, MIF, IFI6, HLA-E, AIP, SKP1, PIK3CD, VIM, CCL5, SOS2, HNRNPA2B1, PTPN6, IFITM2, IL27RA, TIFA, MX2, VAMP2, TRIM8, IFNAR2, CSK, TUBA1B, ISG15, SNRPA1, HLA-A, HSPA9, HLA-B, FLNA, RELA, EIF4A1, ANXA2, B2M, SOCS3, S1PR1, TNFRSF25, PPP2CA, ARIH1, STAT3, EIF4A3, FAAP20, EIF4E	CD4 T EM GZMB- CD27+	up	12688	57	776	7.34536	Reactome_Pathways_2024.gmt
METABOLISM OF STEROIDS	0.221738	0.85717	1.18359	UBE2I, NFYB, FDX1, TBL1XR1, ACAT2	CD4 T EM GZMB- CD27+	up	12689	5	155	3.22581	Reactome_Pathways_2024.gmt
SARS-COV-2 ACTIVATES MODULATES INNATE AND ADAPTIVE IMMUNE RESPONSES	0.196581	0.85717	1.1809	IRF7, HLA-E, PTPN6, IFNAR2, ISG15, HLA-A, HLA-B, B2M, CNBP, HSP90AB1, NUP50, STAT2, UBE2N	CD4 T EM GZMB- CD27+	up	12690	13	138	9.42029	Reactome_Pathways_2024.gmt
RECOGNITION OF DNA DAMAGE BY PCNA-CONTAINING REPLICATION COMPLEX	0.262017	0.85717	1.1749	POLE4, UBE2B, USP1, RBX1, PCNA	CD4 T EM GZMB- CD27+	up	12691	5	30	16.6667	Reactome_Pathways_2024.gmt
REGULATION OF MECP2 EXPRESSION AND ACTIVITY	0.251685	0.85717	1.17019	TNRC6C, GPS2, TBL1XR1, CALM1, HDAC3, LBR, HDAC2	CD4 T EM GZMB- CD27+	up	12692	7	32	21.875	Reactome_Pathways_2024.gmt
GENE SILENCING BY RNA	0.230939	0.85717	1.16823	TNRC6C, POLR2H, POLR2C, POLR2I, NUP50, POLR2L, RAN, HSP90AA1, POLR2E, NUP210	CD4 T EM GZMB- CD27+	up	12693	10	134	7.46269	Reactome_Pathways_2024.gmt
GAP JUNCTION TRAFFICKING	0.280961	0.85717	1.16809	TUBA1A, TUBB4B, TUBA1B, ACTB	CD4 T EM GZMB- CD27+	up	12694	4	48	8.33333	Reactome_Pathways_2024.gmt
GAP JUNCTION TRAFFICKING AND REGULATION	0.280961	0.85717	1.16809	TUBA1A, TUBB4B, TUBA1B, ACTB	CD4 T EM GZMB- CD27+	up	12695	4	51	7.84314	Reactome_Pathways_2024.gmt
DARPP-32 EVENTS	0.274794	0.85717	1.16493	PRKACB, PRKAR1A, PPP2CA, CALM1, PPP1CA, PPP3CA, PPP3CC	CD4 T EM GZMB- CD27+	up	12696	7	24	29.1667	Reactome_Pathways_2024.gmt
HSF1-DEPENDENT TRANSACTIVATION	0.274116	0.85717	1.16421	HSPA1A, PTGES3, HSP90AB1	CD4 T EM GZMB- CD27+	up	12697	3	37	8.10811	Reactome_Pathways_2024.gmt
FORMATION OF TUBULIN FOLDING INTERMEDIATES BY CCT TRIC	0.281926	0.85717	1.15776	TUBA1A, TUBB4B, TUBA1B	CD4 T EM GZMB- CD27+	up	12698	3	25	12	Reactome_Pathways_2024.gmt
HCMV EARLY EVENTS	0.236649	0.85717	1.15772	TUBA1A, TUBB4B, GPS2, TUBA1B, TBL1XR1, DBP, DYNLL2, NUP50	CD4 T EM GZMB- CD27+	up	12699	8	205	3.90244	Reactome_Pathways_2024.gmt
PREFOLDIN MEDIATED TRANSFER OF SUBSTRATE TO CCT TRIC	0.269115	0.85717	1.15704	TUBA1A, TUBB4B, PFDN2, ACTB	CD4 T EM GZMB- CD27+	up	12700	4	27	14.8148	Reactome_Pathways_2024.gmt
ESR-MEDIATED SIGNALING	0.199825	0.85717	1.15591	MYC, GNAI2, GATA3, TNRC6C, PRMT1, JUND, PTGES3, GNB1, POLR2H, GNG2, HSP90AB1, POLR2C, PIK3CA, POLR2I, POLR2L, CALM1, AKT1, NCOA1, CHD1, HSP90AA1	CD4 T EM GZMB- CD27+	up	12701	20	192	10.4167	Reactome_Pathways_2024.gmt
SIGNALING BY NUCLEAR RECEPTORS	0.18799	0.85717	1.15403	MYC, GNAI2, GATA3, TNRC6C, PRMT1, GPS2, NR1H2, JUND, PTGES3, TBL1XR1, GNB1, POLR2H, GNG2, HSP90AB1, POLR2C, PIK3CA, POLR2I, POLR2L, CALM1, AKT1, NCOA1, CHD1, HSP90AA1	CD4 T EM GZMB- CD27+	up	12702	23	270	8.51852	Reactome_Pathways_2024.gmt
CELLULAR SENESCENCE	0.217678	0.85717	1.15191	CDKN2D, ANAPC11, CBX6, TNRC6C, CDK6, RELA, ATM, UBE2S, ASF1A, ANAPC5, STAT3, TINF2	CD4 T EM GZMB- CD27+	up	12703	12	167	7.18563	Reactome_Pathways_2024.gmt
FGFR2 MUTANT RECEPTOR ACTIVATION	0.290172	0.85717	1.15092	POLR2H, POLR2C, POLR2I, POLR2L, POLR2E	CD4 T EM GZMB- CD27+	up	12704	5	33	15.1515	Reactome_Pathways_2024.gmt
SIGNALING BY FGFR2 IIIA TM	0.290172	0.85717	1.15092	POLR2H, POLR2C, POLR2I, POLR2L, POLR2E	CD4 T EM GZMB- CD27+	up	12705	5	19	26.3158	Reactome_Pathways_2024.gmt
RHO GTPASES ACTIVATE FORMINS	0.234014	0.85717	1.14995	TUBA1A, CDC42, TUBB4B, KIF2A, FMNL1, TUBA1B, EVL, NUDC, PFN1, ACTB, PPP2CA	CD4 T EM GZMB- CD27+	up	12706	11	139	7.91367	Reactome_Pathways_2024.gmt
ATTENUATION PHASE	0.28795	0.85717	1.14963	HSPA1A, PTGES3, HSP90AB1	CD4 T EM GZMB- CD27+	up	12707	3	27	11.1111	Reactome_Pathways_2024.gmt
NOTCH1 INTRACELLULAR DOMAIN REGULATES TRANSCRIPTION	0.270044	0.85717	1.14801	MYC, SKP1, TBL1XR1, RBX1	CD4 T EM GZMB- CD27+	up	12708	4	48	8.33333	Reactome_Pathways_2024.gmt
EML4 AND NUDC IN MITOTIC SPINDLE FORMATION	0.246146	0.85717	1.14716	TUBA1A, TUBB4B, EML4, KIF2A, TUBA1B, NUDC, PPP2CA, DYNLL2, NEK7, PPP1CC	CD4 T EM GZMB- CD27+	up	12709	10	116	8.62069	Reactome_Pathways_2024.gmt
MATURATION OF TCA ENZYMES AND REGULATION OF TCA CYCLE	0.294657	0.85717	1.14417	ISCA1, CSKMT, SDHA, SDHAF3, SDHD, ISCU, SDHB, SDHAF2	CD4 T EM GZMB- CD27+	up	12710	8	20	40	Reactome_Pathways_2024.gmt
HIGH LAMINAR FLOW SHEAR STRESS ACTIVATES SIGNALING BY PIEZO1 AND PECAM1 CDH5 KDR IN ENDOTHELIAL CELL	0.26914	0.85717	1.143	PIK3CD, CTNNB1, PRKACB, PRKAR1A, GNB1, GNG2, PIK3CA, CALM1, AKT1	CD4 T EM GZMB- CD27+	up	12711	9	69	13.0435	Reactome_Pathways_2024.gmt
HSF1 ACTIVATION	0.295553	0.85717	1.14132	HSPA1A, PTGES3, HSP90AB1	CD4 T EM GZMB- CD27+	up	12712	3	30	10	Reactome_Pathways_2024.gmt
NUCLEOTIDE EXCISION REPAIR	0.232701	0.85717	1.14056	UBE2I, SUMO3, POLE4, ACTB, POLR2H, RBX1, POLR2C, COPS8, POLR2I, ERCC1, POLR2L, PCNA, USP7, UBE2N	CD4 T EM GZMB- CD27+	up	12713	14	108	12.963	Reactome_Pathways_2024.gmt
TELOMERE EXTENSION BY TELOMERASE	0.312295	0.85717	1.13856	NOP10, GAR1, TINF2, DKC1	CD4 T EM GZMB- CD27+	up	12714	4	23	17.3913	Reactome_Pathways_2024.gmt
DUAL INCISION IN TC-NER	0.256897	0.85717	1.13717	POLE4, POLR2H, RBX1, POLR2C, POLR2I, ERCC1, POLR2L, PCNA, USP7	CD4 T EM GZMB- CD27+	up	12715	9	63	14.2857	Reactome_Pathways_2024.gmt
NR1H3 & NR1H2 REGULATE GENE EXPRESSION LINKED TO CHOLESTEROL TRANSPORT AND EFFLUX	0.304941	0.85717	1.13394	TNRC6C, GPS2, NR1H2, TBL1XR1	CD4 T EM GZMB- CD27+	up	12716	4	44	9.09091	Reactome_Pathways_2024.gmt
HEMOSTASIS	0.154919	0.85717	1.13373	TUBA1A, SERPINB6, IRF1, VEGFB, TAGLN2, GNAI2, CDC42, TGFB1, GATA3, TUBB4B, MIF, PTPN6, DOK2, A1BG, MAGED2, PRKACB, LAT, CTSW, KIF2A, CSK, TUBA1B, PRKAR1A, FLNA, SLC3A2, ANXA2, PFN1, RHOG, ACTB, PPP2CA, GNB1	CD4 T EM GZMB- CD27+	up	12717	30	707	4.24328	Reactome_Pathways_2024.gmt
CA-DEPENDENT EVENTS	0.316439	0.857892	1.13167	GRK2, PRKACB, PRKAR1A, PRKX, CALM1	CD4 T EM GZMB- CD27+	up	12718	5	37	13.5135	Reactome_Pathways_2024.gmt
CELL CYCLE	0.126984	0.85717	1.13005	CDKN2D, TUBA1A, MYC, UBE2I, YWHAH, SUN2, TUBB4B, RNF168, ANAPC11, SKP1, NOP10, EMD, POLE4, CDK6, EML4, KIF2A, TUBA1B, GAR1, SET, TUBB, CDC25B, NUDC, ATM, UBE2S, TNPO1, PPP2CA, CTDNEP1, ANAPC5, CHMP7, POLR2H, RBL2, TINF2, OFD1, DYNLL2, RBX1, HSP90AB1, CHMP2B, POLR2C, YWHAB, IST1, POLR2I, NUP50, NEK7, HAUS3, POLR2L, HUS1, PCNA, MDM4, PPP1CC, UBE2N, ESCO1, PSMA3, RAN, MAX, AKT1, PPP1CB, UBE2E1, DKC1, CCND2, HSP90AA1, UBE2D1, RAB2A, CEP135, YWHAZ, POLR2E	CD4 T EM GZMB- CD27+	up	12719	65	649	10.0154	Reactome_Pathways_2024.gmt
CELL CYCLE, MITOTIC	0.146535	0.85717	1.12811	CDKN2D, TUBA1A, MYC, UBE2I, TUBB4B, ANAPC11, SKP1, EMD, POLE4, CDK6, EML4, KIF2A, TUBA1B, SET, TUBB, CDC25B, NUDC, UBE2S, TNPO1, PPP2CA, CTDNEP1, ANAPC5, CHMP7, RBL2, OFD1, DYNLL2, RBX1, HSP90AB1, CHMP2B, IST1, NUP50, NEK7, HAUS3, PCNA, PPP1CC, ESCO1, PSMA3, RAN, MAX, AKT1, PPP1CB, UBE2E1, CCND2, HSP90AA1, UBE2D1, RAB2A, CEP135	CD4 T EM GZMB- CD27+	up	12720	47	516	9.10853	Reactome_Pathways_2024.gmt
EXTENSION OF TELOMERES	0.305104	0.85717	1.12757	NOP10, GAR1, TINF2, PCNA, DKC1, PRIM1, STN1	CD4 T EM GZMB- CD27+	up	12721	7	51	13.7255	Reactome_Pathways_2024.gmt
DNA REPAIR	0.212384	0.85717	1.12448	UBE2I, RNF168, SUMO3, POLE4, ISG15, UBE2B, ATM, USP1, ACTB, FAAP20, POLR2H, TINF2, RBX1, POLR2C, COPS8, POLR2I, ERCC1, POLR2L, HUS1, PCNA, USP7, REV1, ALKBH5, UBE2N	CD4 T EM GZMB- CD27+	up	12722	24	312	7.69231	Reactome_Pathways_2024.gmt
INTERLEUKIN-12 FAMILY SIGNALING	0.292033	0.85717	1.11231	CDC42, MIF, AIP, HNRNPA2B1, IL27RA, SNRPA1, HSPA9, ANXA2, STAT3, CFL1, HNRNPDL, SOD1	CD4 T EM GZMB- CD27+	up	12723	12	56	21.4286	Reactome_Pathways_2024.gmt
NUCLEOTIDE CATABOLISM	0.341223	0.873532	1.1108	TYMP, PNP, NUDT1, DNPH1	CD4 T EM GZMB- CD27+	up	12724	4	35	11.4286	Reactome_Pathways_2024.gmt
EXPORT OF VIRAL RIBONUCLEOPROTEINS FROM NUCLEUS	0.341223	0.873532	1.11069	HSPA1A, NUP50, RAN, NUP210	CD4 T EM GZMB- CD27+	up	12725	4	39	10.2564	Reactome_Pathways_2024.gmt
NUCLEAR EVENTS STIMULATED BY ALK SIGNALING IN CANCER	0.32729	0.864502	1.10321	SKP1, TNRC6C, PTPN6, STAT3, RBX1, IL10RA, JUNB	CD4 T EM GZMB- CD27+	up	12726	7	35	20	Reactome_Pathways_2024.gmt
HSP90 CHAPERONE CYCLE FOR STEROID HORMONE RECEPTORS (SHR) IN THE PRESENCE OF LIGAND	0.310579	0.85717	1.10279	TUBA1A, HSPA1A, TUBB4B, NR3C1, TUBA1B, PTGES3, DNAJA1, DYNLL2, HSP90AB1	CD4 T EM GZMB- CD27+	up	12727	9	56	16.0714	Reactome_Pathways_2024.gmt
TRANSCRIPTIONAL REGULATION BY SMALL RNAS	0.317319	0.857892	1.10254	POLR2H, POLR2C, POLR2I, NUP50, POLR2L, RAN, POLR2E, NUP210	CD4 T EM GZMB- CD27+	up	12728	8	75	10.6667	Reactome_Pathways_2024.gmt
RHOH GTPASE CYCLE	0.331241	0.865077	1.10042	CSK, TUBA1B, STOM, ARHGDIA, RHOH, LCK, ZAP70, MTR	CD4 T EM GZMB- CD27+	up	12729	8	37	21.6216	Reactome_Pathways_2024.gmt
TRANSLOCATION OF SLC2A4 (GLUT4) TO THE PLASMA MEMBRANE	0.306484	0.85717	1.09807	TUBA1A, YWHAH, TUBB4B, PRKAG2, VAMP2, TUBA1B	CD4 T EM GZMB- CD27+	up	12730	6	71	8.4507	Reactome_Pathways_2024.gmt
TRANSCRIPTION-COUPLED NUCLEOTIDE EXCISION REPAIR (TC-NER)	0.313725	0.85717	1.09236	POLE4, POLR2H, RBX1, POLR2C, COPS8, POLR2I, ERCC1, POLR2L, PCNA, USP7	CD4 T EM GZMB- CD27+	up	12731	10	76	13.1579	Reactome_Pathways_2024.gmt
INTERLEUKIN RECEPTOR SHC SIGNALING	0.37146	0.908147	1.092	PIK3CD, PTPN6, PIK3CA	CD4 T EM GZMB- CD27+	up	12732	3	27	11.1111	Reactome_Pathways_2024.gmt
TRANSPORT OF THE SLBP INDEPENDENT MATURE MRNA	0.365549	0.90093	1.09199	ALYREF, EIF4E, NUP50	CD4 T EM GZMB- CD27+	up	12733	3	35	8.57143	Reactome_Pathways_2024.gmt
CELLULAR RESPONSES TO MECHANICAL STIMULI	0.32245	0.860538	1.08546	PIK3CD, CTNNB1, PRKACB, PRKAR1A, RELA, ANXA2, PPP2CA, GNB1, GNG2, PIK3CA, CALM1, AKT1	CD4 T EM GZMB- CD27+	up	12734	12	93	12.9032	Reactome_Pathways_2024.gmt
RESPONSE OF ENDOTHELIAL CELLS TO SHEAR STRESS	0.32245	0.860538	1.08546	PIK3CD, CTNNB1, PRKACB, PRKAR1A, RELA, ANXA2, PPP2CA, GNB1, GNG2, PIK3CA, CALM1, AKT1	CD4 T EM GZMB- CD27+	up	12735	12	93	12.9032	Reactome_Pathways_2024.gmt
SIGNALING BY FGFR2 IN DISEASE	0.355412	0.897444	1.08241	POLR2H, POLR2C, PIK3CA, POLR2I, POLR2L, POLR2E	CD4 T EM GZMB- CD27+	up	12736	6	43	13.9535	Reactome_Pathways_2024.gmt
G-PROTEIN BETA GAMMA SIGNALLING	0.383224	0.908147	1.08048	CDC42, GNB1, GNG2, AKT1	CD4 T EM GZMB- CD27+	up	12737	4	32	12.5	Reactome_Pathways_2024.gmt
BUTYRATE RESPONSE FACTOR 1 (BRF1) BINDS AND DESTABILIZES MRNA	0.386294	0.908147	1.07222	ZFP36L1, EXOSC6, YWHAB, EXOSC8, AKT1	CD4 T EM GZMB- CD27+	up	12738	5	17	29.4118	Reactome_Pathways_2024.gmt
DISEASES OF METABOLISM	0.346286	0.880144	1.06684	CTSA, DCXR, PNP, FDX1, APRT, DPM3, CD320, RPIA, ECHS1, IDS, LFNG, MTR, GCLM	CD4 T EM GZMB- CD27+	up	12739	13	264	4.92424	Reactome_Pathways_2024.gmt
ACTIVATION OF GENE EXPRESSION BY SREBF (SREBP)	0.398039	0.908147	1.06665	NFYB, TBL1XR1, NCOA1	CD4 T EM GZMB- CD27+	up	12740	3	43	6.97674	Reactome_Pathways_2024.gmt
HCMV INFECTION	0.344976	0.879431	1.06592	TUBA1A, TUBB4B, GPS2, HNRNPK, TUBA1B, TBL1XR1, DBP, CHMP7, DYNLL2, CHMP2B, NUP50	CD4 T EM GZMB- CD27+	up	12741	11	259	4.2471	Reactome_Pathways_2024.gmt
HDR THROUGH HOMOLOGOUS RECOMBINATION (HRR) OR SINGLE STRAND ANNEALING (SSA)	0.361809	0.900831	1.06198	UBE2I, RNF168, POLE4, ATM, ERCC1, HUS1, PCNA, UBE2N	CD4 T EM GZMB- CD27+	up	12742	8	116	6.89655	Reactome_Pathways_2024.gmt
GLUCOSE METABOLISM	0.361157	0.900831	1.06162	TPI1, PKM, PRKACB, PPP2CA, PFKP, NUP50	CD4 T EM GZMB- CD27+	up	12743	6	85	7.05882	Reactome_Pathways_2024.gmt
GLYCOLYSIS	0.361157	0.900831	1.06162	TPI1, PKM, PRKACB, PPP2CA, PFKP, NUP50	CD4 T EM GZMB- CD27+	up	12744	6	74	8.10811	Reactome_Pathways_2024.gmt
GAP-FILLING DNA REPAIR SYNTHESIS AND LIGATION IN TC-NER	0.357035	0.897444	1.0599	POLE4, POLR2H, RBX1, POLR2C, POLR2I, POLR2L, PCNA, USP7	CD4 T EM GZMB- CD27+	up	12745	8	62	12.9032	Reactome_Pathways_2024.gmt
TRANSCRIPTIONAL REGULATION BY RUNX3	0.349427	0.885492	1.05765	MYC, TCF7, TGFB1, CTNNB1	CD4 T EM GZMB- CD27+	up	12746	4	86	4.65116	Reactome_Pathways_2024.gmt
TRANSPORT OF MATURE MRNA DERIVED FROM AN INTRONLESS TRANSCRIPT	0.397147	0.908147	1.05593	ALYREF, EIF4E, NUP50, WDR33, NUP210	CD4 T EM GZMB- CD27+	up	12747	5	42	11.9048	Reactome_Pathways_2024.gmt
CELLULAR RESPONSE TO HEAT STRESS	0.365828	0.90093	1.05289	HSPA1A, HSPA9, PTGES3, ATM, HSPA5, HSP90AB1, NUP50, BAG5	CD4 T EM GZMB- CD27+	up	12748	8	101	7.92079	Reactome_Pathways_2024.gmt
GOLGI-TO-ER RETROGRADE TRANSPORT	0.366955	0.90093	1.05065	TUBA1A, TUBB4B, KIF2A, PAFAH1B2, TUBA1B	CD4 T EM GZMB- CD27+	up	12749	5	135	3.7037	Reactome_Pathways_2024.gmt
SIGNALING BY HEDGEHOG	0.362919	0.90093	1.04742	TUBA1A, TUBB4B, SKP1, GRK2, PRKACB, TUBA1B, PRKAR1A	CD4 T EM GZMB- CD27+	up	12750	7	136	5.14706	Reactome_Pathways_2024.gmt
RECRUITMENT OF NUMA TO MITOTIC CENTROSOMES	0.376728	0.908147	1.04726	TUBA1A, TUBB4B, TUBA1B, TUBB	CD4 T EM GZMB- CD27+	up	12751	4	94	4.25532	Reactome_Pathways_2024.gmt
G ALPHA (I) SIGNALLING EVENTS	0.373745	0.908147	1.04392	GNAI2, CXCR3, CCL5, GRK2, PRKACB, PRKAR1A, PPP2CA, GNB1, GPSM3, GNG2, PRKX	CD4 T EM GZMB- CD27+	up	12752	11	316	3.48101	Reactome_Pathways_2024.gmt
TRANSPORT OF THE SLBP DEPENDANT MATURE MRNA	0.416483	0.908147	1.04319	ALYREF, EIF4E, NUP50	CD4 T EM GZMB- CD27+	up	12753	3	36	8.33333	Reactome_Pathways_2024.gmt
HOMOLOGY DIRECTED REPAIR	0.387941	0.908147	1.03956	UBE2I, RNF168, POLE4, ATM, ERCC1, HUS1, PCNA, UBE2N	CD4 T EM GZMB- CD27+	up	12754	8	122	6.55738	Reactome_Pathways_2024.gmt
DEADENYLATION-DEPENDENT MRNA DECAY	0.382544	0.908147	1.03928	LSM3, EIF4A1, EIF4A3, EIF4E, PAIP1, LSM5, EXOSC6, LSM2, EXOSC8, LSM4, CNOT7, PAN3, CNOT8, LSM7, CNOT11	CD4 T EM GZMB- CD27+	up	12755	15	56	26.7857	Reactome_Pathways_2024.gmt
SUMOYLATION OF DNA DAMAGE RESPONSE AND REPAIR PROTEINS	0.391189	0.908147	1.03837	UBE2I, RNF168, SUMO3	CD4 T EM GZMB- CD27+	up	12756	3	77	3.8961	Reactome_Pathways_2024.gmt
REGULATION OF PLK1 ACTIVITY AT G2 M TRANSITION	0.388718	0.908147	1.03659	TUBA1A, TUBB4B, SKP1	CD4 T EM GZMB- CD27+	up	12757	3	87	3.44828	Reactome_Pathways_2024.gmt
RNA POLYMERASE II TRANSCRIBES SNRNA GENES	0.392564	0.908147	1.03457	POU2F2, SRRT, GTF2B, POLR2H, POLR2C, POLR2I, PCF11, POLR2L	CD4 T EM GZMB- CD27+	up	12758	8	81	9.87654	Reactome_Pathways_2024.gmt
AURKA ACTIVATION BY TPX2	0.395628	0.908147	1.03348	TUBA1A, TUBB4B, TUBB	CD4 T EM GZMB- CD27+	up	12759	3	72	4.16667	Reactome_Pathways_2024.gmt
LOSS OF NLP FROM MITOTIC CENTROSOMES	0.395628	0.908147	1.03348	TUBA1A, TUBB4B, TUBB	CD4 T EM GZMB- CD27+	up	12760	3	69	4.34783	Reactome_Pathways_2024.gmt
LOSS OF PROTEINS REQUIRED FOR INTERPHASE MICROTUBULE ORGANIZATION FROM THE CENTROSOME	0.395628	0.908147	1.03348	TUBA1A, TUBB4B, TUBB	CD4 T EM GZMB- CD27+	up	12761	3	69	4.34783	Reactome_Pathways_2024.gmt
PI3K AKT SIGNALING IN CANCER	0.399716	0.908147	1.03314	FLT3LG, CD28, PIK3CD	CD4 T EM GZMB- CD27+	up	12762	3	110	2.72727	Reactome_Pathways_2024.gmt
VIRAL MESSENGER RNA SYNTHESIS	0.413529	0.908147	1.03116	POLR2H, POLR2C, POLR2I, NUP50, POLR2L, POLR2E, NUP210	CD4 T EM GZMB- CD27+	up	12763	7	49	14.2857	Reactome_Pathways_2024.gmt
INTERLEUKIN-4 AND INTERLEUKIN-13 SIGNALING	0.400603	0.908147	1.03083	MYC, PIM1, TGFB1, GATA3, VIM, SOCS3, S1PR1, STAT3	CD4 T EM GZMB- CD27+	up	12764	8	112	7.14286	Reactome_Pathways_2024.gmt
HEDGEHOG 'OFF' STATE	0.400216	0.908147	1.02943	TUBA1A, TUBB4B, SKP1, PRKACB, TUBA1B, PRKAR1A, OFD1, RBX1	CD4 T EM GZMB- CD27+	up	12765	8	99	8.08081	Reactome_Pathways_2024.gmt
ANCHORING OF THE BASAL BODY TO THE PLASMA MEMBRANE	0.407892	0.908147	1.02726	TUBA1A, TUBB4B, TUBB	CD4 T EM GZMB- CD27+	up	12766	3	97	3.09278	Reactome_Pathways_2024.gmt
MTOR SIGNALLING	0.423261	0.908147	1.02697	PRKAG2, EIF4E, YWHAB, RRAGA, RHEB, PRKAA1, AKT1	CD4 T EM GZMB- CD27+	up	12767	7	41	17.0732	Reactome_Pathways_2024.gmt
RHO GTPASES ACTIVATE PAKS	0.441394	0.908147	1.02567	CDC42, FLNA, CALM1, PPP1CB	CD4 T EM GZMB- CD27+	up	12768	4	21	19.0476	Reactome_Pathways_2024.gmt
GAMMA CARBOXYLATION, HYPUSINYLATION, HYDROXYLATION, AND ARYLSULFATASE ACTIVATION	0.448608	0.908147	1.02058	EIF5A	CD4 T EM GZMB- CD27+	up	12769	1	61	1.63934	Reactome_Pathways_2024.gmt
CILIUM ASSEMBLY	0.417253	0.908147	1.0197	TUBA1A, TUBB4B, TUBA1B, TUBB, CLUAP1, TNPO1, OFD1, DYNLL2, HAUS3, ASAP1, IFT57, HSP90AA1, CEP135	CD4 T EM GZMB- CD27+	up	12770	13	200	6.5	Reactome_Pathways_2024.gmt
PLC BETA MEDIATED EVENTS	0.438408	0.908147	1.01633	GRK2, PRKACB, PRKAR1A, PRKX, CALM1	CD4 T EM GZMB- CD27+	up	12771	5	49	10.2041	Reactome_Pathways_2024.gmt
DRUG ADME	0.447554	0.908147	1.01539	PNP, BSG	CD4 T EM GZMB- CD27+	up	12772	2	109	1.83486	Reactome_Pathways_2024.gmt
SELECTIVE AUTOPHAGY	0.435505	0.908147	1.00785	TUBA1A, TUBB4B, PRKAG2, VIM, TUBA1B, ATM, TOMM40	CD4 T EM GZMB- CD27+	up	12773	7	89	7.86517	Reactome_Pathways_2024.gmt
TRANSPORT OF MATURE MRNAS DERIVED FROM INTRONLESS TRANSCRIPTS	0.450034	0.908147	1.00723	ALYREF, EIF4E, NUP50, WDR33, NUP210	CD4 T EM GZMB- CD27+	up	12774	5	43	11.6279	Reactome_Pathways_2024.gmt
MAJOR PATHWAY OF RRNA PROCESSING IN THE NUCLEOLUS AND CYTOSOL	0.442348	0.908147	1.00556	WDR43, RRP7A, C1D, NCL, EXOSC6, EMG1, EXOSC8, NOP58, MPHOSPH10, DDX52, EBNA1BP2, SNU13, RPP30, IMP3	CD4 T EM GZMB- CD27+	up	12775	14	189	7.40741	Reactome_Pathways_2024.gmt
RECYCLING PATHWAY OF L1	0.456328	0.908147	1.00296	TUBA1A, TUBB4B, TUBA1B, ACTB	CD4 T EM GZMB- CD27+	up	12776	4	48	8.33333	Reactome_Pathways_2024.gmt
SUMOYLATION OF TRANSCRIPTION COFACTORS	0.453011	0.908147	0.997158	UBE2I, SUMO3	CD4 T EM GZMB- CD27+	up	12777	2	44	4.54545	Reactome_Pathways_2024.gmt
SARS-COV-2-HOST INTERACTIONS	0.455008	0.908147	0.993835	IRF7, YWHAH, HLA-E, PTPN6, IFNAR2, ISG15, HLA-A, HLA-B, B2M, SNRPD1, CNBP, HSP90AB1, PATJ, YWHAB, NUP50, SNRPB, STAT2, UBE2N	CD4 T EM GZMB- CD27+	up	12778	18	218	8.25688	Reactome_Pathways_2024.gmt
PROCESSING OF DNA DOUBLE-STRAND BREAK ENDS	0.463862	0.908147	0.993767	UBE2I, RNF168, ATM, HUS1, UBE2N	CD4 T EM GZMB- CD27+	up	12779	5	80	6.25	Reactome_Pathways_2024.gmt
DEACTIVATION OF THE BETA-CATENIN TRANSACTIVATING COMPLEX	0.472096	0.908147	0.992753	TCF7, CTNNB1, BCL9L	CD4 T EM GZMB- CD27+	up	12780	3	42	7.14286	Reactome_Pathways_2024.gmt
REGULATION OF CHOLESTEROL BIOSYNTHESIS BY SREBP (SREBF)	0.477768	0.908147	0.989832	NFYB, TBL1XR1, RAN, NCOA1	CD4 T EM GZMB- CD27+	up	12781	4	56	7.14286	Reactome_Pathways_2024.gmt
FLT3 SIGNALING IN DISEASE	0.479744	0.908147	0.985489	FLT3LG, PIM1	CD4 T EM GZMB- CD27+	up	12782	2	28	7.14286	Reactome_Pathways_2024.gmt
NR1H2 AND NR1H3-MEDIATED SIGNALING	0.482759	0.908147	0.985292	TNRC6C, GPS2, NR1H2, TBL1XR1	CD4 T EM GZMB- CD27+	up	12783	4	54	7.40741	Reactome_Pathways_2024.gmt
SIGNALING BY FGFR	0.472032	0.908147	0.985199	HNRNPM, PTBP1, HNRNPH1, PPP2CA, POLR2H, BRAF, POLR2C, PIK3CA, POLR2I, POLR2L, HNRNPF	CD4 T EM GZMB- CD27+	up	12784	11	91	12.0879	Reactome_Pathways_2024.gmt
M-DECAY DEGRADATION OF MATERNAL MRNAS BY MATERNALLY STORED FACTORS	0.465789	0.908147	0.984441	TUBB4B, EIF4A1, EIF4A3, EIF4E, PAIP1	CD4 T EM GZMB- CD27+	up	12785	5	46	10.8696	Reactome_Pathways_2024.gmt
SIGNALING BY FGFR2	0.475999	0.908147	0.982947	HNRNPM, PTBP1, HNRNPH1, PPP2CA, POLR2H, BRAF, POLR2C, PIK3CA, POLR2I, POLR2L, HNRNPF	CD4 T EM GZMB- CD27+	up	12786	11	75	14.6667	Reactome_Pathways_2024.gmt
TRANSCRIPTIONAL REGULATION BY VENTX	0.477685	0.908147	0.978851	ANAPC11, TNRC6C, CTNNB1, RELA, UBE2S, ANAPC5	CD4 T EM GZMB- CD27+	up	12787	6	41	14.6341	Reactome_Pathways_2024.gmt
EVASION BY RSV OF HOST INTERFERON RESPONSES	0.497958	0.908147	0.973329	IFNAR2, RBX1, ELOB, STAT2	CD4 T EM GZMB- CD27+	up	12788	4	37	10.8108	Reactome_Pathways_2024.gmt
MACROAUTOPHAGY	0.50692	0.908147	0.971867	TUBA1A, TUBB4B, PRKAG2, VIM, TUBA1B, ATM, TOMM40, CHMP7, DYNLL2, CHMP2B, RRAGA, RHEB, UBE2N, PRKAA1, WDR45B, HSP90AA1, SQSTM1, UVRAG	CD4 T EM GZMB- CD27+	up	12789	18	143	12.5874	Reactome_Pathways_2024.gmt
SMAD2 SMAD3 SMAD4 HETEROTRIMER REGULATES TRANSCRIPTION	0.501269	0.908147	0.971528	MYC, TGIF1	CD4 T EM GZMB- CD27+	up	12790	2	36	5.55556	Reactome_Pathways_2024.gmt
BASE EXCISION REPAIR	0.501361	0.908147	0.970877	POLE4, TINF2, PCNA	CD4 T EM GZMB- CD27+	up	12791	3	71	4.22535	Reactome_Pathways_2024.gmt
SIGNALING BY ALK	0.504083	0.908147	0.969383	MYC, PTPN6, STAT3, PIK3CA	CD4 T EM GZMB- CD27+	up	12792	4	30	13.3333	Reactome_Pathways_2024.gmt
RESOLUTION OF SISTER CHROMATID COHESION	0.508118	0.908147	0.963123	TUBA1A, TUBB4B, KIF2A, TUBA1B, NUDC, PPP2CA, DYNLL2	CD4 T EM GZMB- CD27+	up	12793	7	126	5.55556	Reactome_Pathways_2024.gmt
GLOBAL GENOME NUCLEOTIDE EXCISION REPAIR (GG-NER)	0.520178	0.908147	0.962214	UBE2I, SUMO3, POLE4, ACTB, RBX1, COPS8, ERCC1, PCNA, UBE2N	CD4 T EM GZMB- CD27+	up	12794	9	84	10.7143	Reactome_Pathways_2024.gmt
RNA POLYMERASE III TRANSCRIPTION TERMINATION	0.521368	0.908147	0.960357	SSB, NFIC, POLR2H, POLR2L, POLR3K, POLR2E	CD4 T EM GZMB- CD27+	up	12795	6	23	26.087	Reactome_Pathways_2024.gmt
REGULATION OF ENDOGENOUS RETROELEMENTS BY PIWI-INTERACTING RNAS (PIRNAS)	0.510898	0.908147	0.95766	ACTB, BCL7C, BCL7B, CHD4, SMARCC1, GATAD2A, HDAC2, SMARCB1, DPF2	CD4 T EM GZMB- CD27+	up	12796	9	66	13.6364	Reactome_Pathways_2024.gmt
SARS-COV-1 TARGETS HOST INTRACELLULAR SIGNALLING AND REGULATORY PATHWAYS	0.527887	0.908147	0.953629	UBE2I, YWHAH	CD4 T EM GZMB- CD27+	up	12797	2	19	10.5263	Reactome_Pathways_2024.gmt
CENTROSOME MATURATION	0.521357	0.908147	0.953419	TUBA1A, TUBB4B	CD4 T EM GZMB- CD27+	up	12798	2	81	2.46914	Reactome_Pathways_2024.gmt
RECRUITMENT OF MITOTIC CENTROSOME PROTEINS AND COMPLEXES	0.521357	0.908147	0.953419	TUBA1A, TUBB4B	CD4 T EM GZMB- CD27+	up	12799	2	81	2.46914	Reactome_Pathways_2024.gmt
CITRIC ACID CYCLE (TCA CYCLE)	0.521961	0.908147	0.952147	ISCA1, CSKMT, SDHA, SDHAF3, SDHD, IDH3B, ISCU, SDHB, SDHAF2	CD4 T EM GZMB- CD27+	up	12800	9	34	26.4706	Reactome_Pathways_2024.gmt
REGULATION OF PYRUVATE METABOLISM	0.523799	0.908147	0.95101	PKM, RANBP9, LDHA	CD4 T EM GZMB- CD27+	up	12801	3	33	9.09091	Reactome_Pathways_2024.gmt
PPARA ACTIVATES GENE EXPRESSION	0.525377	0.908147	0.950657	NFYB, GPS2, CPT1A, NR1H2, TBL1XR1, MED6	CD4 T EM GZMB- CD27+	up	12802	6	117	5.12821	Reactome_Pathways_2024.gmt
REGULATION OF ENDOGENOUS RETROELEMENTS BY KRAB-ZFP PROTEINS	0.525862	0.908147	0.950438	UBE2I	CD4 T EM GZMB- CD27+	up	12803	1	76	1.31579	Reactome_Pathways_2024.gmt
REGULATION OF HSF1-MEDIATED HEAT SHOCK RESPONSE	0.527638	0.908147	0.948773	HSPA1A, HSPA9, ATM, HSPA5, NUP50, BAG5	CD4 T EM GZMB- CD27+	up	12804	6	83	7.22892	Reactome_Pathways_2024.gmt
REGULATION OF LIPID METABOLISM BY PPARALPHA	0.538075	0.908147	0.943672	NFYB, GPS2, CPT1A, NR1H2, TBL1XR1, MED6	CD4 T EM GZMB- CD27+	up	12805	6	119	5.04202	Reactome_Pathways_2024.gmt
METABOLISM OF NUCLEOTIDES	0.547328	0.908553	0.942527	TYMP, NME4, PNP, DCK, NUDT1, DNPH1, APRT, AK6	CD4 T EM GZMB- CD27+	up	12806	8	98	8.16327	Reactome_Pathways_2024.gmt
AUTOPHAGY	0.575713	0.927717	0.942301	TUBA1A, TUBB4B, PRKAG2, VIM, TUBA1B, ATM, TOMM40, CHMP7, DYNLL2, HSP90AB1, CHMP2B, RRAGA, RHEB, UBE2N, PRKAA1, WDR45B, HSP90AA1, SQSTM1, UVRAG	CD4 T EM GZMB- CD27+	up	12807	19	158	12.0253	Reactome_Pathways_2024.gmt
DEGRADATION OF BETA-CATENIN BY THE DESTRUCTION COMPLEX	0.557058	0.91486	0.940857	MYC, TCF7, SKP1, CTNNB1	CD4 T EM GZMB- CD27+	up	12808	4	72	5.55556	Reactome_Pathways_2024.gmt
ANTI-INFLAMMATORY RESPONSE FAVOURING LEISHMANIA PARASITE INFECTION	0.537146	0.908147	0.940501	GNAI2, PRKACB, PRKAR1A, GNB1, GNG2, PRKX, CD247, CALM1	CD4 T EM GZMB- CD27+	up	12809	8	159	5.03145	Reactome_Pathways_2024.gmt
LEISHMANIA PARASITE GROWTH AND SURVIVAL	0.537146	0.908147	0.940501	GNAI2, PRKACB, PRKAR1A, GNB1, GNG2, PRKX, CD247, CALM1	CD4 T EM GZMB- CD27+	up	12810	8	159	5.03145	Reactome_Pathways_2024.gmt
MITF-M-DEPENDENT GENE EXPRESSION	0.563467	0.918234	0.939782	TCF7, TNRC6C, ATP6V1G1, CTNNB1, ACTB, BCL7C, BCL7B	CD4 T EM GZMB- CD27+	up	12811	7	94	7.44681	Reactome_Pathways_2024.gmt
PI5P, PP2A AND IER3 REGULATE PI3K AKT SIGNALING	0.539958	0.908147	0.939585	FLT3LG, CD28, PIK3CD, RHOG, PPP2CA	CD4 T EM GZMB- CD27+	up	12812	5	111	4.5045	Reactome_Pathways_2024.gmt
SARS-COV-2 INFECTION	0.609795	0.938314	0.939313	IRF7, UBE2I, YWHAH, GOLGA7, HLA-E, PRMT1, PTPN6, IFNAR2, ISG15, HLA-A, HLA-B, B2M, SNRPD1, CNBP, CHMP7, HSP90AB1, CHMP2B, PATJ, YWHAB, NUP50, SNRPB, ZDHHC2, STAT2, DAD1	CD4 T EM GZMB- CD27+	up	12813	24	313	7.66773	Reactome_Pathways_2024.gmt
CELL-CELL JUNCTION ORGANIZATION	0.547009	0.908553	0.938441	TNRC6C, CTNNB1, ACTB, PATJ, ILF3	CD4 T EM GZMB- CD27+	up	12814	5	92	5.43478	Reactome_Pathways_2024.gmt
MATERNAL TO ZYGOTIC TRANSITION (MZT)	0.534495	0.908147	0.937742	TUBB4B, EIF4A1, EIF4A3, EIF4E, PAIP1	CD4 T EM GZMB- CD27+	up	12815	5	109	4.58716	Reactome_Pathways_2024.gmt
DEADENYLATION OF MRNA	0.549373	0.908553	0.933932	EIF4A1, EIF4A3, EIF4E, PAIP1, CNOT7, PAN3, CNOT8, CNOT11, EIF4A2	CD4 T EM GZMB- CD27+	up	12816	9	25	36	Reactome_Pathways_2024.gmt
REV-MEDIATED NUCLEAR EXPORT OF HIV RNA	0.5595	0.915351	0.928396	RANBP1, NUP50, RAN, NUP210	CD4 T EM GZMB- CD27+	up	12817	4	36	11.1111	Reactome_Pathways_2024.gmt
ENERGY DEPENDENT REGULATION OF MTOR BY LKB1-AMPK	0.559477	0.915351	0.92696	PRKAG2, RRAGA, RHEB, PRKAA1, LAMTOR5	CD4 T EM GZMB- CD27+	up	12818	5	29	17.2414	Reactome_Pathways_2024.gmt
PLATELET ACTIVATION, SIGNALING AND AGGREGATION	0.619091	0.94243	0.925973	VEGFB, TAGLN2, GNAI2, CDC42, TGFB1, PTPN6, A1BG, MAGED2, LAT, CTSW, CSK, FLNA, PFN1, RHOG, GNB1, HSPA5, GNG2, PLEK, CFL1, PIK3CA, SOD1	CD4 T EM GZMB- CD27+	up	12819	21	262	8.01527	Reactome_Pathways_2024.gmt
REGULATION OF ENDOGENOUS RETROELEMENTS	0.576884	0.927795	0.923501	UBE2I, ACTB, BCL7C, BCL7B, CHD4, SMARCC1, GATAD2A	CD4 T EM GZMB- CD27+	up	12820	7	111	6.30631	Reactome_Pathways_2024.gmt
INSULIN RECEPTOR SIGNALLING CASCADE	0.564488	0.918234	0.922914	FLT3LG	CD4 T EM GZMB- CD27+	up	12821	1	54	1.85185	Reactome_Pathways_2024.gmt
TERMINATION OF TRANSLESION DNA SYNTHESIS	0.567181	0.919113	0.919552	POLE4, ISG15, PCNA, REV1	CD4 T EM GZMB- CD27+	up	12822	4	32	12.5	Reactome_Pathways_2024.gmt
SUMOYLATION OF RNA BINDING PROTEINS	0.573956	0.927717	0.917245	UBE2I, HNRNPK, NUP50, NOP58	CD4 T EM GZMB- CD27+	up	12823	4	47	8.51064	Reactome_Pathways_2024.gmt
PLATELET DEGRANULATION	0.596947	0.934304	0.915864	VEGFB, TAGLN2, TGFB1, A1BG, MAGED2, CTSW, FLNA, PFN1, HSPA5, PLEK, CFL1, SOD1	CD4 T EM GZMB- CD27+	up	12824	12	128	9.375	Reactome_Pathways_2024.gmt
FATTY ACID METABOLISM	0.583536	0.933452	0.909932	PRKAG2, TECR, MID1IP1, CPT1A, GPX4, PTGES3, NDUFAB1	CD4 T EM GZMB- CD27+	up	12825	7	176	3.97727	Reactome_Pathways_2024.gmt
MITOTIC PROMETAPHASE	0.648995	0.95001	0.908634	TUBA1A, TUBB4B, EML4, KIF2A, TUBA1B, TUBB, NUDC, PPP2CA, OFD1, DYNLL2, NEK7, HAUS3, PPP1CC	CD4 T EM GZMB- CD27+	up	12826	13	203	6.40394	Reactome_Pathways_2024.gmt
TRANSLESION SYNTHESIS BY Y FAMILY DNA POLYMERASES BYPASSES LESIONS ON DNA TEMPLATE	0.586773	0.934153	0.90667	POLE4, ISG15, PCNA, REV1	CD4 T EM GZMB- CD27+	up	12827	4	39	10.2564	Reactome_Pathways_2024.gmt
TRANSCRIPTIONAL REGULATION BY NPAS4	0.591264	0.934153	0.904615	TNRC6C, NR3C1	CD4 T EM GZMB- CD27+	up	12828	2	35	5.71429	Reactome_Pathways_2024.gmt
REGULATION OF MITF-M-DEPENDENT GENES INVOLVED IN PIGMENTATION	0.598187	0.934304	0.89803	CTNNB1, ACTB, BCL7C, BCL7B, SMARCC1	CD4 T EM GZMB- CD27+	up	12829	5	42	11.9048	Reactome_Pathways_2024.gmt
DOWNREGULATION OF ERBB2 SIGNALING	0.600624	0.934304	0.897993	MATK, STUB1, AKT1, HSP90AA1	CD4 T EM GZMB- CD27+	up	12830	4	29	13.7931	Reactome_Pathways_2024.gmt
CD28 CO-STIMULATION	0.607298	0.938314	0.891998	CD28, CDC42	CD4 T EM GZMB- CD27+	up	12831	2	35	5.71429	Reactome_Pathways_2024.gmt
MITOTIC ANAPHASE	0.742517	0.960125	0.888682	TUBA1A, UBE2I, TUBB4B, ANAPC11, EMD, KIF2A, TUBA1B, NUDC, UBE2S, TNPO1, PPP2CA, ANAPC5, CHMP7, DYNLL2, CHMP2B	CD4 T EM GZMB- CD27+	up	12832	15	221	6.78733	Reactome_Pathways_2024.gmt
MITOTIC METAPHASE AND ANAPHASE	0.742517	0.960125	0.888682	TUBA1A, UBE2I, TUBB4B, ANAPC11, EMD, KIF2A, TUBA1B, NUDC, UBE2S, TNPO1, PPP2CA, ANAPC5, CHMP7, DYNLL2, CHMP2B	CD4 T EM GZMB- CD27+	up	12833	15	222	6.75676	Reactome_Pathways_2024.gmt
ADHERENS JUNCTIONS INTERACTIONS	0.610893	0.938314	0.884903	TNRC6C, CTNNB1, ACTB	CD4 T EM GZMB- CD27+	up	12834	3	59	5.08475	Reactome_Pathways_2024.gmt
RESPONSE TO ELEVATED PLATELET CYTOSOLIC CA2+	0.669409	0.95193	0.881165	VEGFB, TAGLN2, TGFB1, A1BG, MAGED2, CTSW, FLNA, PFN1, HSPA5, PLEK, CFL1, SOD1	CD4 T EM GZMB- CD27+	up	12835	12	133	9.02256	Reactome_Pathways_2024.gmt
DAP12 INTERACTIONS	0.623489	0.94552	0.878946	HLA-E, LAT, HLA-B, B2M, PIK3CA	CD4 T EM GZMB- CD27+	up	12836	5	45	11.1111	Reactome_Pathways_2024.gmt
MAPK6 MAPK4 SIGNALING	0.687125	0.95193	0.878566	MYC, CDC42, TNRC6C, PRKACB	CD4 T EM GZMB- CD27+	up	12837	4	80	5	Reactome_Pathways_2024.gmt
SIGNALING BY TGFBR3	0.633621	0.95001	0.875859	TGFB1, TNRC6C	CD4 T EM GZMB- CD27+	up	12838	2	49	4.08163	Reactome_Pathways_2024.gmt
FORMATION OF INCISION COMPLEX IN GG-NER	0.665877	0.95193	0.869399	UBE2I, SUMO3, RBX1, ERCC1, UBE2N	CD4 T EM GZMB- CD27+	up	12839	5	43	11.6279	Reactome_Pathways_2024.gmt
BETA-CATENIN INDEPENDENT WNT SIGNALING	0.727846	0.959317	0.86847	MYC, TCF7, TNRC6C, CTNNB1	CD4 T EM GZMB- CD27+	up	12840	4	134	2.98507	Reactome_Pathways_2024.gmt
RUNX1 REGULATES GENES INVOLVED IN MEGAKARYOCYTE DIFFERENTIATION AND PLATELET FUNCTION	0.646294	0.95001	0.865162	TNRC6C, PRMT1	CD4 T EM GZMB- CD27+	up	12841	2	65	3.07692	Reactome_Pathways_2024.gmt
SUMOYLATION OF UBIQUITINYLATION PROTEINS	0.646322	0.95001	0.8651	UBE2I	CD4 T EM GZMB- CD27+	up	12842	1	39	2.5641	Reactome_Pathways_2024.gmt
SARS-COV-1-HOST INTERACTIONS	0.692996	0.95193	0.861524	UBE2I, YWHAH, RCAN3, PPIH, RELA	CD4 T EM GZMB- CD27+	up	12843	5	112	4.46429	Reactome_Pathways_2024.gmt
DUAL INCISION IN GG-NER	0.654281	0.95001	0.861046	POLE4, RBX1, ERCC1, PCNA	CD4 T EM GZMB- CD27+	up	12844	4	41	9.7561	Reactome_Pathways_2024.gmt
DNA DOUBLE STRAND BREAK RESPONSE	0.653592	0.95001	0.860222	UBE2I, RNF168, ATM	CD4 T EM GZMB- CD27+	up	12845	3	61	4.91803	Reactome_Pathways_2024.gmt
RECRUITMENT AND ATM-MED PHOSPHORYLATION OF REPAIR AND SIGNALING PROTEINS AT DNA DOUBLE STRAND BREAKS	0.653592	0.95001	0.860222	UBE2I, RNF168, ATM	CD4 T EM GZMB- CD27+	up	12846	3	60	5	Reactome_Pathways_2024.gmt
TBC RABGAPS	0.657216	0.95001	0.85865	ARF6, RAB11B, GGA1, OPTN, RAB8A, RAB6A, RAB8B, TBC1D10C, RAB5C, RAB7A, GABARAPL2, RAB4A	CD4 T EM GZMB- CD27+	up	12847	12	45	26.6667	Reactome_Pathways_2024.gmt
INFLUENZA INFECTION	0.711776	0.955749	0.85576	HSPA1A, TGFB1, ISG15, POLR2H, POLR2C, POLR2I, NUP50, POLR2L, RAN, HSP90AA1, POLR2E, GRSF1, NUP210	CD4 T EM GZMB- CD27+	up	12848	13	169	7.69231	Reactome_Pathways_2024.gmt
NEGATIVE REGULATION OF THE PI3K AKT NETWORK	0.695477	0.95193	0.849117	FLT3LG, CD28, PIK3CD, RHOG, PPP2CA	CD4 T EM GZMB- CD27+	up	12849	5	118	4.23729	Reactome_Pathways_2024.gmt
GPVI-MEDIATED ACTIVATION CASCADE	0.669797	0.95193	0.848771	CDC42, PTPN6, LAT, RHOG, PIK3CA	CD4 T EM GZMB- CD27+	up	12850	5	35	14.2857	Reactome_Pathways_2024.gmt
SIGNALING BY FGFR IN DISEASE	0.706702	0.95193	0.843593	STAT3, POLR2H, POLR2C, PIK3CA, POLR2I, POLR2L	CD4 T EM GZMB- CD27+	up	12851	6	63	9.52381	Reactome_Pathways_2024.gmt
THE ROLE OF GTSE1 IN G2 M PROGRESSION AFTER G2 CHECKPOINT	0.729036	0.959317	0.843385	TUBA1A, TUBB4B, TUBA1B	CD4 T EM GZMB- CD27+	up	12852	3	65	4.61538	Reactome_Pathways_2024.gmt
ABERRANT REGULATION OF MITOTIC CELL CYCLE DUE TO RB1 DEFECTS	0.676169	0.95193	0.842639	ANAPC11, CDK6, UBE2S, ANAPC5, UBE2E1, CCND2, UBE2D1	CD4 T EM GZMB- CD27+	up	12853	7	36	19.4444	Reactome_Pathways_2024.gmt
CDC42 GTPASE CYCLE	0.75066	0.960125	0.839091	CDC42, CDC42SE2, FMNL1, STOM, ARHGDIA, SPATA13, ARAP2, CDC42EP3	CD4 T EM GZMB- CD27+	up	12854	8	155	5.16129	Reactome_Pathways_2024.gmt
G ALPHA (Z) SIGNALLING EVENTS	0.688879	0.95193	0.830519	GNAI2, GNB1, GNG2	CD4 T EM GZMB- CD27+	up	12855	3	48	6.25	Reactome_Pathways_2024.gmt
SPHINGOLIPID DE NOVO BIOSYNTHESIS	0.689548	0.95193	0.829435	CERS5, VAPA, ORMDL2, CSNK1G2, DEGS1	CD4 T EM GZMB- CD27+	up	12856	5	37	13.5135	Reactome_Pathways_2024.gmt
MITF-M-REGULATED MELANOCYTE DEVELOPMENT	0.771359	0.960125	0.827944	TCF7, TNRC6C, ATP6V1G1, CTNNB1, ACTB, BCL7C, BCL7B	CD4 T EM GZMB- CD27+	up	12857	7	136	5.14706	Reactome_Pathways_2024.gmt
REGULATION OF RUNX1 EXPRESSION AND ACTIVITY	0.687486	0.95193	0.827553	TNRC6C, CDK6	CD4 T EM GZMB- CD27+	up	12858	2	27	7.40741	Reactome_Pathways_2024.gmt
RAB GERANYLGERANYLATION	0.710435	0.955451	0.826277	RAB11B, RAB2A, RAB22A, RAB21, RAB8A, RAB6A, RAB8B, RAB5C, RAB7A, RAB4A, RAB14	CD4 T EM GZMB- CD27+	up	12859	11	65	16.9231	Reactome_Pathways_2024.gmt
M PHASE	0.924712	0.98713	0.823078	TUBA1A, UBE2I, TUBB4B, ANAPC11, EMD, EML4, KIF2A, TUBA1B, SET, TUBB, NUDC, UBE2S, TNPO1, PPP2CA, CTDNEP1, ANAPC5, CHMP7, OFD1, DYNLL2, CHMP2B, IST1, NUP50, NEK7, HAUS3	CD4 T EM GZMB- CD27+	up	12860	24	372	6.45161	Reactome_Pathways_2024.gmt
REGULATION OF TP53 ACTIVITY THROUGH PHOSPHORYLATION	0.753531	0.960125	0.817879	DYRK2, PRKAG2, ATM, NOC2L, HUS1, MDM4, TAF7, PRKAA1	CD4 T EM GZMB- CD27+	up	12861	8	92	8.69565	Reactome_Pathways_2024.gmt
DNA DOUBLE-STRAND BREAK REPAIR	0.766921	0.960125	0.81766	UBE2I, RNF168, POLE4, ATM, ERCC1, HUS1, PCNA, UBE2N	CD4 T EM GZMB- CD27+	up	12862	8	152	5.26316	Reactome_Pathways_2024.gmt
ABERRANT REGULATION OF MITOTIC EXIT IN CANCER DUE TO RB1 DEFECTS	0.698663	0.95193	0.816528	ANAPC11, UBE2S, ANAPC5, UBE2E1, UBE2D1	CD4 T EM GZMB- CD27+	up	12863	5	20	25	Reactome_Pathways_2024.gmt
SIGNALING BY INSULIN RECEPTOR	0.731118	0.960125	0.814821	FLT3LG, ATP6V1G1	CD4 T EM GZMB- CD27+	up	12864	2	82	2.43902	Reactome_Pathways_2024.gmt
RSV-HOST INTERACTIONS	0.762503	0.960125	0.814095	IFNAR2, ISG15, ARIH1, RBX1, MED6, ELOB, STAT2	CD4 T EM GZMB- CD27+	up	12865	7	109	6.42202	Reactome_Pathways_2024.gmt
PHOSPHORYLATION OF THE APC C	0.700436	0.95193	0.812809	ANAPC11, UBE2S, ANAPC5, UBE2E1, UBE2D1	CD4 T EM GZMB- CD27+	up	12866	5	20	25	Reactome_Pathways_2024.gmt
INACTIVATION OF APC C VIA DIRECT INHIBITION OF THE APC C COMPLEX	0.706553	0.95193	0.809133	ANAPC11, UBE2S, ANAPC5, UBE2E1, UBE2D1	CD4 T EM GZMB- CD27+	up	12867	5	21	23.8095	Reactome_Pathways_2024.gmt
INHIB OF PROTEOLYTIC ACTIVITY OF APC C REQUIRED FOR ONSET OF ANAPHASE BY MITOTIC SPINDLE CHECKPOINT	0.706553	0.95193	0.809133	ANAPC11, UBE2S, ANAPC5, UBE2E1, UBE2D1	CD4 T EM GZMB- CD27+	up	12868	5	21	23.8095	Reactome_Pathways_2024.gmt
FORMATION OF TC-NER PRE-INCISION COMPLEX	0.776382	0.960125	0.804602	POLR2H, RBX1, POLR2C, COPS8, POLR2I, POLR2L, USP7	CD4 T EM GZMB- CD27+	up	12869	7	51	13.7255	Reactome_Pathways_2024.gmt
TRANSCRIPTIONAL ACTIVITY OF SMAD2 SMAD3 SMAD4 HETEROTRIMER	0.765733	0.960125	0.802829	MYC	CD4 T EM GZMB- CD27+	up	12870	1	51	1.96078	Reactome_Pathways_2024.gmt
DISEASES OF MITOTIC CELL CYCLE	0.738057	0.960125	0.802058	ANAPC11, CDK6, UBE2S, ANAPC5, UBE2E1, CCND2, UBE2D1	CD4 T EM GZMB- CD27+	up	12871	7	38	18.4211	Reactome_Pathways_2024.gmt
INITIATION OF NUCLEAR ENVELOPE (NE) REFORMATION	0.719172	0.959317	0.796077	EMD, PPP2CA, BANF1, LBR	CD4 T EM GZMB- CD27+	up	12872	4	19	21.0526	Reactome_Pathways_2024.gmt
TRANSCRIPTIONAL REGULATION OF BROWN AND BEIGE ADIPOCYTE DIFFERENTIATION	0.724962	0.959317	0.795559	CHD4, HNRNPU, NCOA1, GATAD2A, HDAC2	CD4 T EM GZMB- CD27+	up	12873	5	31	16.129	Reactome_Pathways_2024.gmt
TRANSCRIPTIONAL REGULATION OF BROWN AND BEIGE ADIPOCYTE DIFFERENTIATION BY EBF2	0.724962	0.959317	0.795559	CHD4, HNRNPU, NCOA1, GATAD2A, HDAC2	CD4 T EM GZMB- CD27+	up	12874	5	31	16.129	Reactome_Pathways_2024.gmt
BIOLOGICAL OXIDATIONS	0.779373	0.960125	0.7939	AIP, UXS1, GSTK1, FDX1, PTGES3	CD4 T EM GZMB- CD27+	up	12875	5	222	2.25225	Reactome_Pathways_2024.gmt
DDX58 IFIH1-MEDIATED INDUCTION OF INTERFERON-ALPHA BETA	0.815681	0.969691	0.792161	IRF7, CYLD, MAP3K1, ISG15, RELA	CD4 T EM GZMB- CD27+	up	12876	5	86	5.81395	Reactome_Pathways_2024.gmt
ABORTIVE ELONGATION OF HIV-1 TRANSCRIPT IN THE ABSENCE OF TAT	0.747768	0.960125	0.791046	POLR2H, POLR2C, POLR2I, POLR2L, POLR2E	CD4 T EM GZMB- CD27+	up	12877	5	23	21.7391	Reactome_Pathways_2024.gmt
RESPIRATORY SYNCYTIAL VIRUS INFECTION PATHWAY	0.851558	0.971977	0.787088	IFNAR2, ISG15, ARIH1, RBX1, HSP90AB1, NCL, MED6, ELOB, STAT2, PPP1CC, PPP1CB, HSP90AA1, PPP1CA, OAS2	CD4 T EM GZMB- CD27+	up	12878	14	133	10.5263	Reactome_Pathways_2024.gmt
S PHASE	0.895531	0.984367	0.787055	MYC, ANAPC11, SKP1, POLE4, CDC25B, UBE2S, ANAPC5, RBL2, RBX1, PCNA, ESCO1, PSMA3, MAX, AKT1, UBE2E1, UBE2D1	CD4 T EM GZMB- CD27+	up	12879	16	150	10.6667	Reactome_Pathways_2024.gmt
RHOQ GTPASE CYCLE	0.75553	0.960125	0.785627	CDC42, STOM, CDC42EP3	CD4 T EM GZMB- CD27+	up	12880	3	59	5.08475	Reactome_Pathways_2024.gmt
ORGANELLE BIOGENESIS AND MAINTENANCE	0.914286	0.985859	0.785338	TUBA1A, TUBB4B, PRKAG2, TUBA1B, TUBB, HSPA9, CLUAP1, TNPO1, TBL1XR1, OFD1, DYNLL2, MTX1, HAUS3, CALM1, ASAP1, IFT57, NCOA1, HSP90AA1, CEP135	CD4 T EM GZMB- CD27+	up	12881	19	297	6.39731	Reactome_Pathways_2024.gmt
PRE-NOTCH TRANSCRIPTION AND TRANSLATION	0.74883	0.960125	0.784024	TNRC6C	CD4 T EM GZMB- CD27+	up	12882	1	73	1.36986	Reactome_Pathways_2024.gmt
SARS-COV-1 ACTIVATES MODULATES INNATE IMMUNE RESPONSES	0.800611	0.963553	0.776774	RCAN3, PPIH, RELA	CD4 T EM GZMB- CD27+	up	12883	3	54	5.55556	Reactome_Pathways_2024.gmt
PAUSING AND RECOVERY OF TAT-MEDIATED HIV ELONGATION	0.791423	0.960125	0.776614	POLR2H, POLR2C, POLR2I, ELOB, POLR2L, POLR2E, NELFE, SSRP1	CD4 T EM GZMB- CD27+	up	12884	8	32	25	Reactome_Pathways_2024.gmt
TAT-MEDIATED HIV ELONGATION ARREST AND RECOVERY	0.791423	0.960125	0.776614	POLR2H, POLR2C, POLR2I, ELOB, POLR2L, POLR2E, NELFE, SSRP1	CD4 T EM GZMB- CD27+	up	12885	8	32	25	Reactome_Pathways_2024.gmt
RESOLUTION OF ABASIC SITES (AP SITES)	0.760467	0.960125	0.775116	POLE4, PCNA	CD4 T EM GZMB- CD27+	up	12886	2	38	5.26316	Reactome_Pathways_2024.gmt
ACTIVATION OF ANTERIOR HOX GENES IN HINDBRAIN DEVELOPMENT DURING EARLY EMBRYOGENESIS	0.808567	0.967211	0.774717	POLR2H, POLR2C, POLR2I, POLR2L, POLR2E, HDAC3	CD4 T EM GZMB- CD27+	up	12887	6	91	6.59341	Reactome_Pathways_2024.gmt
ACTIVATION OF HOX GENES DURING DIFFERENTIATION	0.808567	0.967211	0.774717	POLR2H, POLR2C, POLR2I, POLR2L, POLR2E, HDAC3	CD4 T EM GZMB- CD27+	up	12888	6	91	6.59341	Reactome_Pathways_2024.gmt
HIV ELONGATION ARREST AND RECOVERY	0.80108	0.963553	0.773009	POLR2H, POLR2C, POLR2I, ELOB, POLR2L, POLR2E, NELFE, SSRP1	CD4 T EM GZMB- CD27+	up	12889	8	33	24.2424	Reactome_Pathways_2024.gmt
PAUSING AND RECOVERY OF HIV ELONGATION	0.80108	0.963553	0.773009	POLR2H, POLR2C, POLR2I, ELOB, POLR2L, POLR2E, NELFE, SSRP1	CD4 T EM GZMB- CD27+	up	12890	8	33	24.2424	Reactome_Pathways_2024.gmt
INFLUENZA VIRAL RNA TRANSCRIPTION AND REPLICATION	0.820082	0.969691	0.771362	POLR2H, POLR2C, POLR2I, NUP50, POLR2L, HSP90AA1, POLR2E, GRSF1, NUP210	CD4 T EM GZMB- CD27+	up	12891	9	149	6.04027	Reactome_Pathways_2024.gmt
HATS ACETYLATE HISTONES	0.857105	0.971977	0.769461	MORF4L1, ING5, HAT1, ACTB, MEAF6, CFL1, YEATS4, TADA3, SGF29, MSL1, ELP2, NCOA1, MSL2, MSL3, ENY2	CD4 T EM GZMB- CD27+	up	12892	15	108	13.8889	Reactome_Pathways_2024.gmt
G2 M TRANSITION	0.93477	0.990438	0.767795	TUBA1A, TUBB4B, SKP1, TUBA1B, TUBB, CDC25B, PPP2CA, OFD1, RBX1, HSP90AB1	CD4 T EM GZMB- CD27+	up	12893	10	184	5.43478	Reactome_Pathways_2024.gmt
MITOTIC G2-G2 M PHASES	0.93477	0.990438	0.767795	TUBA1A, TUBB4B, SKP1, TUBA1B, TUBB, CDC25B, PPP2CA, OFD1, RBX1, HSP90AB1	CD4 T EM GZMB- CD27+	up	12894	10	186	5.37634	Reactome_Pathways_2024.gmt
RNA POLYMERASE III ABORTIVE AND RETRACTIVE INITIATION	0.776089	0.960125	0.765326	SSB, NFIC, POLR2H, POLR2L, POLR3K, POLR2E	CD4 T EM GZMB- CD27+	up	12895	6	41	14.6341	Reactome_Pathways_2024.gmt
RNA POLYMERASE III TRANSCRIPTION	0.776089	0.960125	0.765326	SSB, NFIC, POLR2H, POLR2L, POLR3K, POLR2E	CD4 T EM GZMB- CD27+	up	12896	6	41	14.6341	Reactome_Pathways_2024.gmt
SIGNALING BY TGFB FAMILY MEMBERS	0.882979	0.981854	0.764763	MYC, TGFB1, TNRC6C, STUB1, TGIF1, PPP1R15A, DRAP1	CD4 T EM GZMB- CD27+	up	12897	7	161	4.34783	Reactome_Pathways_2024.gmt
SYNTHESIS OF ACTIVE UBIQUITIN ROLES OF E1 AND E2 ENZYMES	0.816815	0.969691	0.760723	UBE2B, UBE2S, USP7, UBE2E1, UBE2E3, UBE2D1	CD4 T EM GZMB- CD27+	up	12898	6	30	20	Reactome_Pathways_2024.gmt
MRNA DECAY BY 5' TO 3' EXORIBONUCLEASE	0.769499	0.960125	0.757222	LSM3, LSM5, LSM2, LSM4, LSM7	CD4 T EM GZMB- CD27+	up	12899	5	15	33.3333	Reactome_Pathways_2024.gmt
TRISTETRAPROLIN (TTP, ZFP36) BINDS AND DESTABILIZES MRNA	0.783825	0.960125	0.755058	TNPO1, EXOSC6, YWHAB, EXOSC8	CD4 T EM GZMB- CD27+	up	12900	4	17	23.5294	Reactome_Pathways_2024.gmt
DEREGULATED CDK5 TRIGGERS MULTIPLE NEURODEGENERATIVE PATHWAYS IN ALZHEIMER'S DISEASE MODELS	0.787421	0.960125	0.74906	CDC25B, CAPNS1, GOLGA2, YWHAE, JUN, CAST	CD4 T EM GZMB- CD27+	up	12901	6	22	27.2727	Reactome_Pathways_2024.gmt
NEURODEGENERATIVE DISEASES	0.787421	0.960125	0.74906	CDC25B, CAPNS1, GOLGA2, YWHAE, JUN, CAST	CD4 T EM GZMB- CD27+	up	12902	6	22	27.2727	Reactome_Pathways_2024.gmt
SYNTHESIS OF SUBSTRATES IN N-GLYCAN BIOSYTHESIS	0.780392	0.960125	0.748082	CTSA	CD4 T EM GZMB- CD27+	up	12903	1	64	1.5625	Reactome_Pathways_2024.gmt
MTORC1-MEDIATED SIGNALLING	0.788516	0.960125	0.747946	EIF4E, YWHAB, RRAGA, RHEB, LAMTOR5, LAMTOR4	CD4 T EM GZMB- CD27+	up	12904	6	24	25	Reactome_Pathways_2024.gmt
BIOSYNTHESIS OF THE N-GLYCAN PRECURSOR (DOLICHOL LLO) AND TRANSFER TO A NASCENT PROTEIN	0.791804	0.960125	0.744971	CTSA	CD4 T EM GZMB- CD27+	up	12905	1	79	1.26582	Reactome_Pathways_2024.gmt
HEME SIGNALING	0.808076	0.967211	0.743757	TBL1XR1, PGRMC2, NCOA1, HDAC3, ARNTL	CD4 T EM GZMB- CD27+	up	12906	5	47	10.6383	Reactome_Pathways_2024.gmt
PEPTIDE HORMONE METABOLISM	0.808652	0.967211	0.743571	CTNNB1, VAMP2, GNB1	CD4 T EM GZMB- CD27+	up	12907	3	86	3.48837	Reactome_Pathways_2024.gmt
PYRUVATE METABOLISM	0.832442	0.969691	0.730685	PKM, MPC1, RANBP9, LDHA	CD4 T EM GZMB- CD27+	up	12908	4	49	8.16327	Reactome_Pathways_2024.gmt
IRON UPTAKE AND TRANSPORT	0.857511	0.971977	0.726821	SKP1, ATP6V1G1	CD4 T EM GZMB- CD27+	up	12909	2	59	3.38983	Reactome_Pathways_2024.gmt
RHOB GTPASE CYCLE	0.851499	0.971977	0.725331	FLOT1, STOM	CD4 T EM GZMB- CD27+	up	12910	2	70	2.85714	Reactome_Pathways_2024.gmt
TURBULENT FLOW SHEAR STRESS ACTIVATES SIGNALING BY PIEZO1 AND INTEGRINS IN ENDOTHELIAL CELLS	0.832577	0.969691	0.722859	RELA, ANXA2, PPP2CA	CD4 T EM GZMB- CD27+	up	12911	3	31	9.67742	Reactome_Pathways_2024.gmt
SIGNALING BY TGF-BETA RECEPTOR COMPLEX	0.912405	0.985859	0.720621	MYC, TGFB1, STUB1, TGIF1, PPP1R15A	CD4 T EM GZMB- CD27+	up	12912	5	94	5.31915	Reactome_Pathways_2024.gmt
RMTS METHYLATE HISTONE ARGININES	0.829953	0.969691	0.717273	PRMT1	CD4 T EM GZMB- CD27+	up	12913	1	48	2.08333	Reactome_Pathways_2024.gmt
G1 S TRANSITION	0.948103	0.991766	0.717221	MYC, SKP1, POLE4	CD4 T EM GZMB- CD27+	up	12914	3	121	2.47934	Reactome_Pathways_2024.gmt
CONVERSION FROM APC C CDC20 TO APC C CDH1 IN LATE ANAPHASE	0.825992	0.969691	0.713945	ANAPC11, UBE2S, ANAPC5, UBE2E1, UBE2D1	CD4 T EM GZMB- CD27+	up	12915	5	20	25	Reactome_Pathways_2024.gmt
TP53 REGULATES TRANSCRIPTION OF DNA REPAIR GENES	0.905486	0.984367	0.712388	ATM, POLR2H, POLR2C, POLR2I, ELOB, POLR2L	CD4 T EM GZMB- CD27+	up	12916	6	62	9.67742	Reactome_Pathways_2024.gmt
RNA POL II CTD PHOSPHORYLATION AND INTERACTION WITH CE	0.853285	0.971977	0.709365	POLR2H, POLR2C, POLR2I, POLR2L, POLR2E	CD4 T EM GZMB- CD27+	up	12917	5	27	18.5185	Reactome_Pathways_2024.gmt
RNA POL II CTD PHOSPHORYLATION AND INTERACTION WITH CE DURING HIV INFECTION	0.853285	0.971977	0.709365	POLR2H, POLR2C, POLR2I, POLR2L, POLR2E	CD4 T EM GZMB- CD27+	up	12918	5	27	18.5185	Reactome_Pathways_2024.gmt
MRNA CAPPING	0.863143	0.973744	0.706354	POLR2H, POLR2C, POLR2I, POLR2L, POLR2E	CD4 T EM GZMB- CD27+	up	12919	5	29	17.2414	Reactome_Pathways_2024.gmt
SIGNALING BY ALK FUSIONS AND ACTIVATED POINT MUTANTS	0.943259	0.991766	0.703349	SKP1, TNRC6C, PTPN6, EML4, PRKAR1A, STAT3, RBX1, PIK3CA, IL10RA, JUNB, TFG, SQSTM1, ZAP70	CD4 T EM GZMB- CD27+	up	12920	13	93	13.9785	Reactome_Pathways_2024.gmt
SIGNALING BY ALK IN CANCER	0.943259	0.991766	0.703349	SKP1, TNRC6C, PTPN6, EML4, PRKAR1A, STAT3, RBX1, PIK3CA, IL10RA, JUNB, TFG, SQSTM1, ZAP70	CD4 T EM GZMB- CD27+	up	12921	13	93	13.9785	Reactome_Pathways_2024.gmt
CYTOSOLIC SENSORS OF PATHOGEN-ASSOCIATED DNA	0.926709	0.988027	0.688301	IRF7, CTNNB1, RELA, POLR2H, POLR2L, POLR3K, DHX9, POLR2E	CD4 T EM GZMB- CD27+	up	12922	8	64	12.5	Reactome_Pathways_2024.gmt
DEFECTIVE INTRINSIC PATHWAY FOR APOPTOSIS	0.861613	0.973744	0.685394	CDC25B, CAPNS1, GOLGA2, YWHAE, JUN, CAST	CD4 T EM GZMB- CD27+	up	12923	6	25	24	Reactome_Pathways_2024.gmt
DISEASES OF GLYCOSYLATION	0.86259	0.973744	0.683196	CTSA	CD4 T EM GZMB- CD27+	up	12924	1	146	0.684932	Reactome_Pathways_2024.gmt
DOWNREGULATION OF TGF-BETA RECEPTOR SIGNALING	0.885063	0.982891	0.677879	TGFB1, STUB1, PPP1R15A, PPP1CC, PPP1CB, PPP1CA	CD4 T EM GZMB- CD27+	up	12925	6	26	23.0769	Reactome_Pathways_2024.gmt
REGULATION OF PTEN GENE TRANSCRIPTION	0.929648	0.988804	0.672918	CBX6, MAF1, CHD4, RRAGA, RHEB, GATAD2A, HDAC3, LAMTOR5, HDAC2	CD4 T EM GZMB- CD27+	up	12926	9	61	14.7541	Reactome_Pathways_2024.gmt
GAP-FILLING DNA REPAIR SYNTHESIS AND LIGATION IN GG-NER	0.877996	0.980161	0.658557	POLE4, PCNA	CD4 T EM GZMB- CD27+	up	12927	2	25	8	Reactome_Pathways_2024.gmt
VPR-MEDIATED NUCLEAR IMPORT OF PICS	0.892023	0.984367	0.652067	NUP50, BANF1, NUP210, PSIP1	CD4 T EM GZMB- CD27+	up	12928	4	40	10	Reactome_Pathways_2024.gmt
NEGATIVE REGULATORS OF DDX58 IFIH1 SIGNALING	0.942932	0.991766	0.650542	CYLD, ISG15	CD4 T EM GZMB- CD27+	up	12929	2	35	5.71429	Reactome_Pathways_2024.gmt
LATE PHASE OF HIV LIFE CYCLE	0.991933	0.998421	0.641809	RANBP1, CHMP5, GTF2B, CHMP7, POLR2H, CHMP2B, POLR2C, POLR2I, NUP50, ELOB, POLR2L, TAF7, NMT2, RAN, POLR2E, NUP210, PPIA, RNMT, CHMP4A, NELFE, TSG101, SSRP1	CD4 T EM GZMB- CD27+	up	12930	22	145	15.1724	Reactome_Pathways_2024.gmt
APC C CDC20 MEDIATED DEGRADATION OF CYCLIN B	0.905728	0.984367	0.637877	ANAPC11, UBE2S, ANAPC5, UBE2E1, UBE2D1	CD4 T EM GZMB- CD27+	up	12931	5	24	20.8333	Reactome_Pathways_2024.gmt
APC-CDC20 MEDIATED DEGRADATION OF NEK2A	0.913034	0.985859	0.633079	ANAPC11, UBE2S, ANAPC5, UBE2E1, UBE2D1	CD4 T EM GZMB- CD27+	up	12932	5	26	19.2308	Reactome_Pathways_2024.gmt
BUDDING AND MATURATION OF HIV VIRION	0.923831	0.98713	0.631941	CHMP5, CHMP7, CHMP2B, PPIA, CHMP4A, TSG101	CD4 T EM GZMB- CD27+	up	12933	6	36	16.6667	Reactome_Pathways_2024.gmt
FORMATION OF HIV-1 ELONGATION COMPLEX CONTAINING HIV-1 TAT	0.960517	0.992504	0.624852	POLR2H, POLR2C, POLR2I, ELOB, POLR2L	CD4 T EM GZMB- CD27+	up	12934	5	44	11.3636	Reactome_Pathways_2024.gmt
HIV TRANSCRIPTION ELONGATION	0.960517	0.992504	0.624852	POLR2H, POLR2C, POLR2I, ELOB, POLR2L	CD4 T EM GZMB- CD27+	up	12935	5	44	11.3636	Reactome_Pathways_2024.gmt
TAT-MEDIATED ELONGATION OF THE HIV-1 TRANSCRIPT	0.960517	0.992504	0.624852	POLR2H, POLR2C, POLR2I, ELOB, POLR2L	CD4 T EM GZMB- CD27+	up	12936	5	44	11.3636	Reactome_Pathways_2024.gmt
FORMATION OF HIV ELONGATION COMPLEX IN THE ABSENCE OF HIV TAT	0.962287	0.992504	0.622652	POLR2H, POLR2C, POLR2I, ELOB, POLR2L	CD4 T EM GZMB- CD27+	up	12937	5	45	11.1111	Reactome_Pathways_2024.gmt
SLC TRANSPORTER DISORDERS	0.921543	0.98713	0.612408	SLC3A2, NUP50, BSG, NUP210	CD4 T EM GZMB- CD27+	up	12938	4	99	4.0404	Reactome_Pathways_2024.gmt
ATF4 ACTIVATES GENES IN RESPONSE TO ENDOPLASMIC RETICULUM STRESS	0.924196	0.98713	0.61089	NFYB, EXOSC6, EXOSC8	CD4 T EM GZMB- CD27+	up	12939	3	28	10.7143	Reactome_Pathways_2024.gmt
RUNX1 INTERACTS WITH CO-FACTORS WHOSE PRECISE EFFECT ON RUNX1 TARGETS IS NOT KNOWN	0.957472	0.992504	0.609293	CBX6	CD4 T EM GZMB- CD27+	up	12940	1	37	2.7027	Reactome_Pathways_2024.gmt
NONHOMOLOGOUS END-JOINING (NHEJ)	0.930912	0.988804	0.605489	RNF168, ATM	CD4 T EM GZMB- CD27+	up	12941	2	51	3.92157	Reactome_Pathways_2024.gmt
TRANSLATION OF REPLICASE AND ASSEMBLY OF THE REPLICATION TRANSCRIPTION COMPLEX 9694676	0.923747	0.98713	0.600457	CHMP7, CHMP2B, UVRAG, ISCU	CD4 T EM GZMB- CD27+	up	12942	4	17	23.5294	Reactome_Pathways_2024.gmt
FORMATION OF THE EARLY ELONGATION COMPLEX	0.961181	0.992504	0.599441	POLR2H, POLR2C, POLR2I, POLR2L, POLR2E	CD4 T EM GZMB- CD27+	up	12943	5	33	15.1515	Reactome_Pathways_2024.gmt
FORMATION OF THE HIV-1 EARLY ELONGATION COMPLEX	0.961181	0.992504	0.599441	POLR2H, POLR2C, POLR2I, POLR2L, POLR2E	CD4 T EM GZMB- CD27+	up	12944	5	33	15.1515	Reactome_Pathways_2024.gmt
REGULATION OF TP53 ACTIVITY THROUGH ACETYLATION	0.952227	0.991766	0.597802	ING5, MEAF6, CHD4, AKT1, GATAD2A, HDAC2	CD4 T EM GZMB- CD27+	up	12945	6	30	20	Reactome_Pathways_2024.gmt
NS1 MEDIATED EFFECTS ON HOST PATHWAYS	0.945327	0.991766	0.588148	ISG15, NUP50, NUP210, KPNA3	CD4 T EM GZMB- CD27+	up	12946	4	42	9.52381	Reactome_Pathways_2024.gmt
INTERACTIONS OF REV WITH HOST CELLULAR PROTEINS	0.949187	0.991766	0.577057	RANBP1, NUP50, RAN, NUP210	CD4 T EM GZMB- CD27+	up	12947	4	38	10.5263	Reactome_Pathways_2024.gmt
NEP NS2 INTERACTS WITH THE CELLULAR EXPORT MACHINERY	0.944444	0.991766	0.569715	NUP50, RAN, NUP210	CD4 T EM GZMB- CD27+	up	12948	3	38	7.89474	Reactome_Pathways_2024.gmt
FORMATION OF RNA POL II ELONGATION COMPLEX	0.991648	0.998421	0.564026	POLR2H, POLR2C, POLR2I, ELOB, POLR2L, MLLT3, POLR2E	CD4 T EM GZMB- CD27+	up	12949	7	58	12.069	Reactome_Pathways_2024.gmt
RNA POLYMERASE II TRANSCRIPTION ELONGATION	0.991648	0.998421	0.564026	POLR2H, POLR2C, POLR2I, ELOB, POLR2L, MLLT3, POLR2E	CD4 T EM GZMB- CD27+	up	12950	7	58	12.069	Reactome_Pathways_2024.gmt
INTEGRIN SIGNALING	0.976331	0.998421	0.509289	CSK, AKT1, RAP1A, RASGRP1, SOS1	CD4 T EM GZMB- CD27+	up	12951	5	27	18.5185	Reactome_Pathways_2024.gmt
PLATELET AGGREGATION (PLUG FORMATION)	0.976331	0.998421	0.509289	CSK, AKT1, RAP1A, RASGRP1, SOS1	CD4 T EM GZMB- CD27+	up	12952	5	39	12.8205	Reactome_Pathways_2024.gmt
TRANSCRIPTIONAL ACTIVATION OF MITOCHONDRIAL BIOGENESIS	0.994	0.998421	0.467917	TBL1XR1, CALM1, NCOA1, HDAC3, CYCS	CD4 T EM GZMB- CD27+	up	12953	5	56	8.92857	Reactome_Pathways_2024.gmt
ERCC6 (CSB) AND EHMT2 (G9A) POSITIVELY REGULATE RRNA EXPRESSION	0.991068	0.998421	0.451524	CHD4, GATAD2A, HDAC2	CD4 T EM GZMB- CD27+	up	12954	3	45	6.66667	Reactome_Pathways_2024.gmt
FGFR1 MUTANT RECEPTOR ACTIVATION	0.992508	0.998421	0.449364	STAT3, PIK3CA	CD4 T EM GZMB- CD27+	up	12955	2	31	6.45161	Reactome_Pathways_2024.gmt
SIGNALING BY CYTOSOLIC FGFR1 FUSION MUTANTS	0.992508	0.998421	0.449364	STAT3, PIK3CA	CD4 T EM GZMB- CD27+	up	12956	2	18	11.1111	Reactome_Pathways_2024.gmt
SIGNALING BY FGFR1 IN DISEASE	0.996647	0.998421	0.41708	STAT3, PIK3CA, ZMYM2, SOS1, CPSF6, GRB2, KRAS, STAT1, STAT5B, CNTRL, LRRFIP1, PIK3R1, FGFR1OP2, CUX1	CD4 T EM GZMB- CD27+	up	12957	14	38	36.8421	Reactome_Pathways_2024.gmt
PRE-NOTCH EXPRESSION AND PROCESSING	0.998421	0.998421	-0.404182	B4GALT1	CD4 T EM GZMB- CD27+	down	12958	1	89	1.1236	Reactome_Pathways_2024.gmt
TRANSPORT OF RIBONUCLEOPROTEINS INTO THE HOST NUCLEUS	0.993533	0.998421	-0.42264	TPR, SEC13, RANBP2, KPNB1	CD4 T EM GZMB- CD27+	down	12959	4	37	10.8108	Reactome_Pathways_2024.gmt
TRNA PROCESSING IN THE NUCLEUS	0.998082	0.998421	-0.424489	RTRAF, POP5, TPR, SEC13, RANBP2, POP7	CD4 T EM GZMB- CD27+	down	12960	6	59	10.1695	Reactome_Pathways_2024.gmt
EARLY SARS-COV-2 INFECTION EVENTS	0.987844	0.998421	-0.467844	MAP1LC3B, VHL, BECN1	CD4 T EM GZMB- CD27+	down	12961	3	46	6.52174	Reactome_Pathways_2024.gmt
SIGNALING BY PDGFR IN DISEASE	0.979675	0.998421	-0.481412	BIN2, FIP1L1, PIK3R1	CD4 T EM GZMB- CD27+	down	12962	3	20	15	Reactome_Pathways_2024.gmt
DISEASES OF PROGRAMMED CELL DEATH	0.989298	0.998421	-0.48641	CASP8, RBBP7, TRADD	CD4 T EM GZMB- CD27+	down	12963	3	78	3.84615	Reactome_Pathways_2024.gmt
ENDOSOMAL SORTING COMPLEX REQUIRED FOR TRANSPORT (ESCRT)	0.981485	0.998421	-0.495853	UBB, VPS36, SNF8, UBC, UBA52, CHMP2A, CHMP3	CD4 T EM GZMB- CD27+	down	12964	7	31	22.5806	Reactome_Pathways_2024.gmt
LYSOSOME VESICLE BIOGENESIS	0.966999	0.994961	-0.521862	M6PR, CLTC, CLTA, AP1S2, CHMP2A, HSPA8	CD4 T EM GZMB- CD27+	down	12965	6	35	17.1429	Reactome_Pathways_2024.gmt
RESPIRATORY SYNCYTIAL VIRUS (RSV) GENOME REPLICATION, TRANSCRIPTION AND TRANSLATION	0.966886	0.994961	-0.545263	CSNK2A2, SEC11A, SPCS1, XPO1, HSPA8, KPNB1	CD4 T EM GZMB- CD27+	down	12966	6	30	20	Reactome_Pathways_2024.gmt
HCMV LATE EVENTS	0.974891	0.998421	-0.553935	CEBPD	CD4 T EM GZMB- CD27+	down	12967	1	171	0.584795	Reactome_Pathways_2024.gmt
LATE ENDOSOMAL MICROAUTOPHAGY	0.958706	0.992504	-0.555099	PLIN2, UBB, UBC, PARK7, UBA52, CHMP2A, CHMP3, HSPA8	CD4 T EM GZMB- CD27+	down	12968	8	34	23.5294	Reactome_Pathways_2024.gmt
EPIGENETIC REGULATION BY WDR5-CONTAINING HISTONE MODIFYING COMPLEXES	0.988201	0.998421	-0.55939	PLIN2, CCNC, ELOVL5, NCOA4, PHF20L1, BOD1L1, KMT2B, WDR82, KMT2C, LPIN1, OGT, DR1	CD4 T EM GZMB- CD27+	down	12969	12	135	8.88889	Reactome_Pathways_2024.gmt
HIV LIFE CYCLE	0.997736	0.998421	-0.565451	TAF10, CXCR4, CCNH, UBB, GTF2A1, GTF2A2, CD4, SUPT16H, TPR, SUPT5H, UBC, TAF12, XRCC5, XPO1, SUPT4H1, UBA52, GTF2F1, NELFCD, POLR2F, CHMP2A, CHMP3, SEC13, RANBP2, TAF15, POLR2A	CD4 T EM GZMB- CD27+	down	12970	25	158	15.8228	Reactome_Pathways_2024.gmt
RAB REGULATION OF TRAFFICKING	0.989294	0.998421	-0.572043	TRAPPC6A, HPS1, DENND6A, MAP1LC3B, TRAPPC10, RABEP1, RAB18, RINL, GDI2, TRAPPC3, RAB3GAP2, RAB10	CD4 T EM GZMB- CD27+	down	12971	12	123	9.7561	Reactome_Pathways_2024.gmt
METABOLISM OF NON-CODING RNA	0.952281	0.991766	-0.593534	SNRPF	CD4 T EM GZMB- CD27+	down	12972	1	54	1.85185	Reactome_Pathways_2024.gmt
SNRNP ASSEMBLY	0.952281	0.991766	-0.593534	SNRPF	CD4 T EM GZMB- CD27+	down	12973	1	54	1.85185	Reactome_Pathways_2024.gmt
MITOTIC SPINDLE CHECKPOINT	0.978177	0.998421	-0.605117	ANAPC16, PPP2R5C	CD4 T EM GZMB- CD27+	down	12974	2	111	1.8018	Reactome_Pathways_2024.gmt
PROTEIN LOCALIZATION	0.989588	0.998421	-0.619892	SLC25A6, HSPD1, CHCHD5, UBB, CAT, SERP1, PMPCB, TOMM7, SEC61B, LONP2, COA4, VDAC1, ACAA1, UBC, COA6, CHCHD7, UBA52, TIMM9, GFER, TOMM20, ATP5F1B, ATP5F1A, PEX16	CD4 T EM GZMB- CD27+	down	12975	23	164	14.0244	Reactome_Pathways_2024.gmt
TRNA PROCESSING	0.947271	0.991766	-0.629156	RTRAF, TYW3, TPRKB, POP5, TPR, HSD17B10, SEC13, RANBP2, POP7	CD4 T EM GZMB- CD27+	down	12976	9	146	6.16438	Reactome_Pathways_2024.gmt
MATURATION OF SPIKE PROTEIN 9694548	0.914189	0.985859	-0.631695	DDOST, PRKCSH, CANX, MAGT1, ST6GAL1, MGAT2	CD4 T EM GZMB- CD27+	down	12977	6	38	15.7895	Reactome_Pathways_2024.gmt
HDR THROUGH HOMOLOGOUS RECOMBINATION (HRR)	0.90161	0.984367	-0.635286	SEM1, UBB, NBN, UBC, RFC1, UBA52	CD4 T EM GZMB- CD27+	down	12978	6	69	8.69565	Reactome_Pathways_2024.gmt
PERK REGULATES GENE EXPRESSION	0.906712	0.984367	-0.639289	HERPUD1, EIF2S3, DCP2	CD4 T EM GZMB- CD27+	down	12979	3	33	9.09091	Reactome_Pathways_2024.gmt
SIGNALING BY ERBB2	0.924673	0.98713	-0.642244	FYN, UBB, PRKCA, PTPN18, RHOA, UBC, USP8, PIK3R1, UBA52, DIAPH1	CD4 T EM GZMB- CD27+	down	12980	10	50	20	Reactome_Pathways_2024.gmt
FORMATION OF WDR5-CONTAINING HISTONE-MODIFYING COMPLEXES	0.900659	0.984367	-0.647979	PHF20L1, BOD1L1, KMT2B, WDR82, KMT2C, OGT, DR1	CD4 T EM GZMB- CD27+	down	12981	7	42	16.6667	Reactome_Pathways_2024.gmt
RAS PROCESSING	0.880309	0.980161	-0.648031	PRKCQ, UBB, LYPLA1	CD4 T EM GZMB- CD27+	down	12982	3	24	12.5	Reactome_Pathways_2024.gmt
NUCLEAR IMPORT OF REV PROTEIN	0.875161	0.980161	-0.653888	NPM1, TPR, SEC13, RANBP2, KPNB1	CD4 T EM GZMB- CD27+	down	12983	5	35	14.2857	Reactome_Pathways_2024.gmt
HIV TRANSCRIPTION INITIATION	0.903658	0.984367	-0.668395	TAF10, CCNH, GTF2A1, GTF2A2, TAF12, GTF2F1, POLR2F, TAF15, POLR2A	CD4 T EM GZMB- CD27+	down	12984	9	47	19.1489	Reactome_Pathways_2024.gmt
RNA POLYMERASE II HIV PROMOTER ESCAPE	0.903658	0.984367	-0.668395	TAF10, CCNH, GTF2A1, GTF2A2, TAF12, GTF2F1, POLR2F, TAF15, POLR2A	CD4 T EM GZMB- CD27+	down	12985	9	47	19.1489	Reactome_Pathways_2024.gmt
RNA POLYMERASE II PROMOTER ESCAPE	0.903658	0.984367	-0.668395	TAF10, CCNH, GTF2A1, GTF2A2, TAF12, GTF2F1, POLR2F, TAF15, POLR2A	CD4 T EM GZMB- CD27+	down	12986	9	47	19.1489	Reactome_Pathways_2024.gmt
RNA POLYMERASE II TRANSCRIPTION INITIATION	0.903658	0.984367	-0.668395	TAF10, CCNH, GTF2A1, GTF2A2, TAF12, GTF2F1, POLR2F, TAF15, POLR2A	CD4 T EM GZMB- CD27+	down	12987	9	47	19.1489	Reactome_Pathways_2024.gmt
RNA POLYMERASE II TRANSCRIPTION INITIATION AND PROMOTER CLEARANCE	0.903658	0.984367	-0.668395	TAF10, CCNH, GTF2A1, GTF2A2, TAF12, GTF2F1, POLR2F, TAF15, POLR2A	CD4 T EM GZMB- CD27+	down	12988	9	47	19.1489	Reactome_Pathways_2024.gmt
RNA POLYMERASE II TRANSCRIPTION PRE-INITIATION AND PROMOTER OPENING	0.903658	0.984367	-0.668395	TAF10, CCNH, GTF2A1, GTF2A2, TAF12, GTF2F1, POLR2F, TAF15, POLR2A	CD4 T EM GZMB- CD27+	down	12989	9	47	19.1489	Reactome_Pathways_2024.gmt
SIGNALING BY ERBB4	0.878049	0.980161	-0.670381	UBB, MXD4, UBC, PIK3R1, ADAM17, UBA52	CD4 T EM GZMB- CD27+	down	12990	6	58	10.3448	Reactome_Pathways_2024.gmt
CYCLIN A CDK2-ASSOCIATED EVENTS AT S PHASE ENTRY	0.943861	0.991766	-0.670584	PSMA1, SEM1, PSMD1, CCNH, PSMB4, UBB, PSMC4, PSMC2, PSMA4, UBC, PSMA2, PSMD2, PSMD11, UBA52, PSMD14	CD4 T EM GZMB- CD27+	down	12991	15	75	20	Reactome_Pathways_2024.gmt
SPHINGOLIPID METABOLISM	0.894192	0.984367	-0.67393	UGCG, M6PR, ORMDL3, CERK	CD4 T EM GZMB- CD27+	down	12992	4	107	3.73832	Reactome_Pathways_2024.gmt
FOXO-MEDIATED TRANSCRIPTION OF OXIDATIVE STRESS, METABOLIC AND NEURONAL GENES	0.858163	0.971977	-0.678527	FBXO32, CAT	CD4 T EM GZMB- CD27+	down	12993	2	31	6.45161	Reactome_Pathways_2024.gmt
EPIGENETIC REGULATION OF ADIPOGENESIS GENES BY MLL3 AND MLL4 COMPLEXES	0.891713	0.984367	-0.679759	PLIN2, CCNC, ELOVL5, NCOA4	CD4 T EM GZMB- CD27+	down	12994	4	103	3.8835	Reactome_Pathways_2024.gmt
EPIGENETIC REGULATION OF GENE EXPRESSION BY MLL3 AND MLL4 COMPLEXES	0.891713	0.984367	-0.679759	PLIN2, CCNC, ELOVL5, NCOA4	CD4 T EM GZMB- CD27+	down	12995	4	103	3.8835	Reactome_Pathways_2024.gmt
MLL4 AND MLL3 COMPLEXES REGULATE EXPRESSION OF PPARG TARGETS IN ADIPOGENESIS AND HEPATIC STEATOSIS	0.891713	0.984367	-0.679759	PLIN2, CCNC, ELOVL5, NCOA4	CD4 T EM GZMB- CD27+	down	12996	4	103	3.8835	Reactome_Pathways_2024.gmt
REGULATION OF MRNA STABILITY BY PROTEINS THAT BIND AU-RICH ELEMENTS	0.94863	0.991766	-0.683611	PSMA1, SEM1, PSMD1, DCP2, PSMB4, UBB, PRKCA, PSMC4, XRN1, PSMC2, PSMA4, UBC, MAPKAPK2, PSMA2, PSMD2, PSMD11, XPO1, UBA52, PSMD14	CD4 T EM GZMB- CD27+	down	12997	19	76	25	Reactome_Pathways_2024.gmt
SIGNALING BY FLT3 FUSION PROTEINS	0.84078	0.971977	-0.689006	GOLGB1	CD4 T EM GZMB- CD27+	down	12998	1	19	5.26316	Reactome_Pathways_2024.gmt
TRANSCRIPTION OF THE HIV GENOME	0.910147	0.985859	-0.692699	TAF10, CCNH, GTF2A1, GTF2A2, SUPT16H, SUPT5H, TAF12, SUPT4H1, GTF2F1, NELFCD, POLR2F	CD4 T EM GZMB- CD27+	down	12999	11	71	15.493	Reactome_Pathways_2024.gmt
PEROXISOMAL PROTEIN IMPORT	0.849482	0.971977	-0.694741	UBB, CAT, LONP2, ACAA1, UBC, UBA52	CD4 T EM GZMB- CD27+	down	13000	6	63	9.52381	Reactome_Pathways_2024.gmt
RNA POLYMERASE II PRE-TRANSCRIPTION EVENTS	0.9217	0.98713	-0.695091	TAF10, CCNH, IWS1, GTF2A1, GTF2A2, SUPT16H, SUPT5H, TAF12, SUPT4H1, GTF2F1, NELFCD, POLR2F	CD4 T EM GZMB- CD27+	down	13001	12	81	14.8148	Reactome_Pathways_2024.gmt
RNA POLYMERASE III TRANSCRIPTION INITIATION FROM TYPE 3 PROMOTER	0.834161	0.969691	-0.696121	POLR1D, CRCP, BDP1	CD4 T EM GZMB- CD27+	down	13002	3	28	10.7143	Reactome_Pathways_2024.gmt
PROCESSING OF CAPPED INTRONLESS PRE-MRNA	0.843761	0.971977	-0.699672	SNRPF	CD4 T EM GZMB- CD27+	down	13003	1	29	3.44828	Reactome_Pathways_2024.gmt
P75 NTR RECEPTOR-MEDIATED SIGNALLING	0.880222	0.980161	-0.707537	AKAP13, RIPK2, ARHGEF6, UBB, ARHGEF3, RHOA, NFKB1, UBC, HDAC1, ADAM17, UBA52	CD4 T EM GZMB- CD27+	down	13004	11	98	11.2245	Reactome_Pathways_2024.gmt
ASSOCIATION OF TRIC CCT WITH TARGET PROTEINS DURING BIOSYNTHESIS	0.848219	0.971977	-0.70942	CCT8, CCT6A, FBXW2, XRN2, LONP2, FBXW5	CD4 T EM GZMB- CD27+	down	13005	6	39	15.3846	Reactome_Pathways_2024.gmt
RND2 GTPASE CYCLE	0.825203	0.969691	-0.709565	TXNL1, ARHGAP5	CD4 T EM GZMB- CD27+	down	13006	2	43	4.65116	Reactome_Pathways_2024.gmt
METABOLISM OF LIPIDS	0.977725	0.998421	-0.713488	LPIN2, UGCG, PLIN2, HADHA, CSNK2A2, OSBPL8, LPGAT1, LDLRAP1, INPP4A, CCNC, PLEKHA3, THEM4, M6PR, IDI1, ORMDL3, PTEN, ELOVL5, LTA4H, DECR1, CERK, PLEKHA2, ARF3, PIP4K2A, INPP5D, GPCPD1, RORA, MED11, KDSR, TXNRD1, MED15, DUSP23, ACAA1, HACD4	CD4 T EM GZMB- CD27+	down	13007	33	758	4.35356	Reactome_Pathways_2024.gmt
SUMOYLATION	0.929974	0.988804	-0.715783	SATB1, HNRNPC, NPM1, SMC5, UHRF2, VHL, XPC, SP100, SAE1, PIAS1, MDM2, RORA, TPR, SMC3, HERC2, TOP1, TOP2B, TDG, HDAC1, PHC3, PARP1, PARK7	CD4 T EM GZMB- CD27+	down	13008	22	176	12.5	Reactome_Pathways_2024.gmt
AMPLIFICATION OF SIGNAL FROM THE KINETOCHORES	0.869326	0.978135	-0.718119	PPP2R5C, TAOK1, NDE1, DYNC1LI1, DYNLL1, MAD1L1, XPO1, DYNC1H1, NSL1, SKA2, PPP2R1A, SEC13, RANBP2	CD4 T EM GZMB- CD27+	down	13009	13	94	13.8298	Reactome_Pathways_2024.gmt
AMPLIFICATION OF SIGNAL FROM UNATTACHED KINETOCHORES VIA A MAD2 INHIBITORY SIGNAL	0.869326	0.978135	-0.718119	PPP2R5C, TAOK1, NDE1, DYNC1LI1, DYNLL1, MAD1L1, XPO1, DYNC1H1, NSL1, SKA2, PPP2R1A, SEC13, RANBP2	CD4 T EM GZMB- CD27+	down	13010	13	94	13.8298	Reactome_Pathways_2024.gmt
SIGNALING BY NOTCH1	0.857435	0.971977	-0.720802	ADAM10	CD4 T EM GZMB- CD27+	down	13011	1	74	1.35135	Reactome_Pathways_2024.gmt
SUMO E3 LIGASES SUMOYLATE TARGET PROTEINS	0.923595	0.98713	-0.722207	SATB1, HNRNPC, NPM1, SMC5, UHRF2, VHL, XPC, SP100, PIAS1, MDM2, RORA, TPR, SMC3, HERC2, TOP1, TOP2B, TDG, HDAC1, PHC3, PARP1, PARK7	CD4 T EM GZMB- CD27+	down	13012	21	170	12.3529	Reactome_Pathways_2024.gmt
G2 M DNA DAMAGE CHECKPOINT	0.824105	0.969691	-0.722916	YWHAQ, UIMC1	CD4 T EM GZMB- CD27+	down	13013	2	77	2.5974	Reactome_Pathways_2024.gmt
CHROMOSOME MAINTENANCE	0.871429	0.979211	-0.72367	MIS18BP1, NPM1, ANKRD28	CD4 T EM GZMB- CD27+	down	13014	3	119	2.52101	Reactome_Pathways_2024.gmt
SIGNALING BY MET	0.843399	0.971977	-0.726971	ITGB1, CBL, UBB, PTPN11, PTPN1, RAP1B, UBC, USP8, PIK3R1, UBA52, RAPGEF1, PTPN2, SH3KBP1	CD4 T EM GZMB- CD27+	down	13015	13	79	16.4557	Reactome_Pathways_2024.gmt
INTERLEUKIN-3, INTERLEUKIN-5 AND GM-CSF SIGNALING	0.828566	0.969691	-0.728004	FYN, CBL, UBB, PTPN11, INPP5D, UBC, PIK3R1, UBA52, RAPGEF1	CD4 T EM GZMB- CD27+	down	13016	9	48	18.75	Reactome_Pathways_2024.gmt
MITOTIC PROPHASE	0.857356	0.971977	-0.72834	LPIN2, MAPK1, TMPO, PRKCA	CD4 T EM GZMB- CD27+	down	13017	4	111	3.6036	Reactome_Pathways_2024.gmt
CYCLIN E ASSOCIATED EVENTS DURING G1 S TRANSITION	0.877707	0.980161	-0.731316	PSMA1, SEM1, PSMD1, CCNH, PSMB4, UBB, PSMC4, PSMC2, PSMA4, UBC, PSMA2, PSMD2, PSMD11, UBA52, PSMD14	CD4 T EM GZMB- CD27+	down	13018	15	73	20.5479	Reactome_Pathways_2024.gmt
CONSTITUTIVE SIGNALING BY NOTCH1 HD+PEST DOMAIN MUTANTS	0.836841	0.969691	-0.732449	ADAM10	CD4 T EM GZMB- CD27+	down	13019	1	58	1.72414	Reactome_Pathways_2024.gmt
CONSTITUTIVE SIGNALING BY NOTCH1 PEST DOMAIN MUTANTS	0.836841	0.969691	-0.732449	ADAM10	CD4 T EM GZMB- CD27+	down	13020	1	58	1.72414	Reactome_Pathways_2024.gmt
SIGNALING BY NOTCH1 HD+PEST DOMAIN MUTANTS IN CANCER	0.836841	0.969691	-0.732449	ADAM10	CD4 T EM GZMB- CD27+	down	13021	1	58	1.72414	Reactome_Pathways_2024.gmt
SIGNALING BY NOTCH1 IN CANCER	0.836841	0.969691	-0.732449	ADAM10	CD4 T EM GZMB- CD27+	down	13022	1	58	1.72414	Reactome_Pathways_2024.gmt
SIGNALING BY NOTCH1 PEST DOMAIN MUTANTS IN CANCER	0.836841	0.969691	-0.732449	ADAM10	CD4 T EM GZMB- CD27+	down	13023	1	58	1.72414	Reactome_Pathways_2024.gmt
RHOBTB1 GTPASE CYCLE	0.810931	0.968581	-0.734083	HNRNPC, TXNL1, SPEN, STK38, COPS4, RBBP6	CD4 T EM GZMB- CD27+	down	13024	6	23	26.087	Reactome_Pathways_2024.gmt
VEGFR2 MEDIATED VASCULAR PERMEABILITY	0.795735	0.962546	-0.734853	PRR5, THEM4	CD4 T EM GZMB- CD27+	down	13025	2	29	6.89655	Reactome_Pathways_2024.gmt
ROS AND RNS PRODUCTION IN PHAGOCYTES	0.798133	0.963553	-0.736065	ATP6V0E2, NCF4	CD4 T EM GZMB- CD27+	down	13026	2	36	5.55556	Reactome_Pathways_2024.gmt
SIGNALING BY ROBO RECEPTORS	0.90714	0.984367	-0.736937	NCK2, PSMA1, SEM1, CXCR4, PSMD1, PSMB4, UBB, PRKCA, VASP, PSMC4, PSMC2, PSMA4, RHOA, UBC, PSMA2, PSMD2, PSMD11, UBA52, NCK1, PSMD14	CD4 T EM GZMB- CD27+	down	13027	20	210	9.52381	Reactome_Pathways_2024.gmt
VISUAL PHOTOTRANSDUCTION	0.792609	0.960125	-0.739229	PRKCQ, PRKCA	CD4 T EM GZMB- CD27+	down	13028	2	99	2.0202	Reactome_Pathways_2024.gmt
SUMOYLATION OF CHROMATIN ORGANIZATION PROTEINS	0.816842	0.969691	-0.740931	SATB1	CD4 T EM GZMB- CD27+	down	13029	1	58	1.72414	Reactome_Pathways_2024.gmt
INTRACELLULAR SIGNALING BY SECOND MESSENGERS	0.940206	0.991766	-0.742993	PPP2R5C, FYN, PSMA1, SEM1, PRR5, CSNK2A2, MAPK1, PSMD1, THEM4, PTEN, PSMB4, UBB, TNKS2, PRKCA, ITPR2, RBBP7, LAMTOR2, PTPN11, PIP4K2A, MDM2, TNRC6B, PSMC4, CNOT6L, PSMC2, PSMA4, IRAK4, UBC, PSMA2, PSMD2, EGR1, HDAC1, PSMD11, PHC3, PIK3R1, UBA52	CD4 T EM GZMB- CD27+	down	13030	35	321	10.9034	Reactome_Pathways_2024.gmt
SIGNALING BY KIT IN DISEASE	0.785661	0.960125	-0.744325	FYN	CD4 T EM GZMB- CD27+	down	13031	1	20	5	Reactome_Pathways_2024.gmt
SIGNALING BY PHOSPHORYLATED JUXTAMEMBRANE, EXTRACELLULAR AND KINASE DOMAIN KIT MUTANTS	0.785661	0.960125	-0.744325	FYN	CD4 T EM GZMB- CD27+	down	13032	1	20	5	Reactome_Pathways_2024.gmt
INSULIN RECEPTOR RECYCLING	0.785438	0.960125	-0.746415	ATP6V0E2, PTPN1, CTSD	CD4 T EM GZMB- CD27+	down	13033	3	30	10	Reactome_Pathways_2024.gmt
RHOG GTPASE CYCLE	0.820688	0.969691	-0.748078	DOCK2, IQGAP2, ITGB1, TMPO	CD4 T EM GZMB- CD27+	down	13034	4	74	5.40541	Reactome_Pathways_2024.gmt
PROCESSING OF SMDT1	0.7836	0.960125	-0.748685	PHB2, PMPCB	CD4 T EM GZMB- CD27+	down	13035	2	16	12.5	Reactome_Pathways_2024.gmt
STIMULI-SENSING CHANNELS	0.779873	0.960125	-0.749312	TSC22D3, UBB, TRPM7, WNK1	CD4 T EM GZMB- CD27+	down	13036	4	107	3.73832	Reactome_Pathways_2024.gmt
DNA DAMAGE TELOMERE STRESS INDUCED SENESCENCE	0.782028	0.960125	-0.750057	EP400, UBN1, NBN	CD4 T EM GZMB- CD27+	down	13037	3	60	5	Reactome_Pathways_2024.gmt
TRANSLESION SYNTHESIS BY POLK	0.777531	0.960125	-0.752847	UBB, UBC, RFC1, UBA52	CD4 T EM GZMB- CD27+	down	13038	4	17	23.5294	Reactome_Pathways_2024.gmt
ADIPOGENESIS	0.828478	0.969691	-0.760209	CEBPD, ZNF638, CCND3, CCNC, RBBP7, MED11, MED15, NFKB1, HDAC1, MED8	CD4 T EM GZMB- CD27+	down	13039	10	110	9.09091	Reactome_Pathways_2024.gmt
CD209 (DC-SIGN) SIGNALING	0.763927	0.960125	-0.761528	FYN, ICAM3	CD4 T EM GZMB- CD27+	down	13040	2	21	9.52381	Reactome_Pathways_2024.gmt
DAP12 SIGNALING	0.764153	0.960125	-0.766318	FYN, PLCG2	CD4 T EM GZMB- CD27+	down	13041	2	29	6.89655	Reactome_Pathways_2024.gmt
RHOA GTPASE CYCLE	0.829658	0.969691	-0.766466	DOCK2, AKAP13, TMPO, DDRGK1, TAGAP, ARHGAP26, ARHGAP5	CD4 T EM GZMB- CD27+	down	13042	7	149	4.69799	Reactome_Pathways_2024.gmt
CHAPERONE MEDIATED AUTOPHAGY	0.75547	0.960125	-0.769973	PLIN2, LAMP2, UBB, UBC, PARK7, UBA52	CD4 T EM GZMB- CD27+	down	13043	6	22	27.2727	Reactome_Pathways_2024.gmt
ANTIGEN PRESENTATION FOLDING, ASSEMBLY AND PEPTIDE LOADING OF CLASS I MHC	0.770662	0.960125	-0.778512	ERAP2, HLA-F	CD4 T EM GZMB- CD27+	down	13044	2	31	6.45161	Reactome_Pathways_2024.gmt
THE ROLE OF NEF IN HIV-1 REPLICATION AND DISEASE PATHOGENESIS	0.757453	0.960125	-0.778698	DOCK2, FYN	CD4 T EM GZMB- CD27+	down	13045	2	29	6.89655	Reactome_Pathways_2024.gmt
INFECTION WITH MYCOBACTERIUM TUBERCULOSIS	0.748659	0.960125	-0.782323	MAPK1, UBB, RNF213, UBC, UBA52, TRIM27, KPNB1	CD4 T EM GZMB- CD27+	down	13046	7	82	8.53659	Reactome_Pathways_2024.gmt
REGULATION OF NECROPTOTIC CELL DEATH	0.761186	0.960125	-0.785558	CFLAR, CASP8, UBB, BIRC3, TRADD	CD4 T EM GZMB- CD27+	down	13047	5	32	15.625	Reactome_Pathways_2024.gmt
RIPK1-MEDIATED REGULATED NECROSIS	0.761186	0.960125	-0.785558	CFLAR, CASP8, UBB, BIRC3, TRADD	CD4 T EM GZMB- CD27+	down	13048	5	34	14.7059	Reactome_Pathways_2024.gmt
DNA DAMAGE RECOGNITION IN GG-NER	0.765494	0.960125	-0.785854	TFPT, UBB, XPC, RAD23B, COPS3, UBC, COPS4, PARP1, UBA52	CD4 T EM GZMB- CD27+	down	13049	9	38	23.6842	Reactome_Pathways_2024.gmt
SEPARATION OF SISTER CHROMATIDS	0.857718	0.971977	-0.786923	TUBA4A, ANAPC16, PPP2R5C, PSMA1, SEM1, PSMD1, PDS5A, PSMB4, UBB, TAOK1, NDE1, DYNC1LI1, PSMC4, PSMC2, PSMA4, DYNLL1, SMC3, UBC, PSMA2, PSMD2, MAD1L1, PSMD11, CDC26, XPO1, UBA52, PSMD14, DYNC1H1, NSL1, SKA2, WAPL, PPP2R1A, SEC13, PDS5B, RANBP2, ADRM1	CD4 T EM GZMB- CD27+	down	13050	35	177	19.774	Reactome_Pathways_2024.gmt
NUCLEAR ENVELOPE BREAKDOWN	0.746163	0.960125	-0.78788	LPIN2, TMPO, PRKCA	CD4 T EM GZMB- CD27+	down	13051	3	53	5.66038	Reactome_Pathways_2024.gmt
REGULATION OF MITF-M-DEPENDENT GENES INVOLVED IN APOPTOSIS	0.733407	0.960125	-0.788098	HINT1, BCL2, TNRC6B	CD4 T EM GZMB- CD27+	down	13052	3	19	15.7895	Reactome_Pathways_2024.gmt
MATURATION OF HRSV A PROTEINS	0.7233	0.959317	-0.792135	CSNK2A2, SEC11A, SPCS1, XPO1	CD4 T EM GZMB- CD27+	down	13053	4	24	16.6667	Reactome_Pathways_2024.gmt
INTRA-GOLGI AND RETROGRADE GOLGI-TO-ER TRAFFIC	0.829684	0.969691	-0.794569	TMF1, TUBA4A, IGF2R, TMED3, M6PR, MAN1A2, ARF4, TGOLN2, ARF3, SNAP29, KDELR1, DYNC1LI1, GCC2, CUX1, STX16, DYNLL1, DCTN2, COPZ1, RAB18, CYTH1, TMED7	CD4 T EM GZMB- CD27+	down	13054	21	204	10.2941	Reactome_Pathways_2024.gmt
CELL DEATH SIGNALLING VIA NRAGE, NRIF AND NADE	0.745218	0.960125	-0.794754	AKAP13, ARHGEF6, UBB, ARHGEF3, UBC, UBA52, AATF, PREX1	CD4 T EM GZMB- CD27+	down	13055	8	76	10.5263	Reactome_Pathways_2024.gmt
RAB GEFS EXCHANGE GTP FOR GDP ON RABS	0.767187	0.960125	-0.794961	TRAPPC6A, HPS1, DENND6A, TRAPPC10, RAB18, RINL, GDI2, TRAPPC3, RAB3GAP2, RAB10, DENND2D	CD4 T EM GZMB- CD27+	down	13056	11	90	12.2222	Reactome_Pathways_2024.gmt
TGF-BETA RECEPTOR SIGNALING ACTIVATES SMADS	0.74769	0.960125	-0.795495	TGFBR2, ITGB1, CBL, UBB, UCHL5, USP25, NEDD8, UBC, XPO1, UBA52	CD4 T EM GZMB- CD27+	down	13057	10	47	21.2766	Reactome_Pathways_2024.gmt
COMPLEX I BIOGENESIS	0.786306	0.960125	-0.79917	NDUFB5, NDUFA12, OXA1L, NDUFB11	CD4 T EM GZMB- CD27+	down	13058	4	68	5.88235	Reactome_Pathways_2024.gmt
RHOC GTPASE CYCLE	0.749272	0.960125	-0.800291	RHOC, AKAP13, TMPO, ARHGAP26, ARHGAP5	CD4 T EM GZMB- CD27+	down	13059	5	74	6.75676	Reactome_Pathways_2024.gmt
CONSTITUTIVE SIGNALING BY AKT1 E17K IN CANCER	0.714837	0.956851	-0.802484	PRR5, MDM2	CD4 T EM GZMB- CD27+	down	13060	2	26	7.69231	Reactome_Pathways_2024.gmt
AMINO ACIDS REGULATE MTORC1	0.727112	0.959317	-0.804468	SESN1, ATP6V0E2	CD4 T EM GZMB- CD27+	down	13061	2	55	3.63636	Reactome_Pathways_2024.gmt
MAPK FAMILY SIGNALING CASCADES	0.848067	0.971977	-0.807537	IL6ST, PPP2R5C, MAP2K1, FYN, PSMA1, PRKCQ, SEM1, CCND3, ACTG1, SPTAN1, MAPK1, PSMD1, PSMB4, UBB, LYPLA1, CDC14A, DLG1, LAMTOR2, PTPN11, TLN1, MARK3, TNRC6B, PSMC4, DUSP2, PSMC2, PSMA4	CD4 T EM GZMB- CD27+	down	13062	26	314	8.28025	Reactome_Pathways_2024.gmt
ION TRANSPORT BY P-TYPE ATPASES	0.706076	0.95193	-0.807817	ATP1B3, ATP11B, ATP1A1, ATP2A3, ATP2B4	CD4 T EM GZMB- CD27+	down	13063	5	55	9.09091	Reactome_Pathways_2024.gmt
DOWNSTREAM SIGNALING EVENTS OF B CELL RECEPTOR (BCR)	0.783223	0.960125	-0.810435	PSMA1, SEM1, PSMD1, MALT1, PSMB4, UBB, PSMC4, PSMC2, PSMA4, NFKB1, UBC, PSMA2, PSMD2, PSMD11, UBA52, PSMD14	CD4 T EM GZMB- CD27+	down	13064	16	68	23.5294	Reactome_Pathways_2024.gmt
COPI-MEDIATED ANTEROGRADE TRANSPORT	0.762723	0.960125	-0.814904	TUBA4A, CD55, GOLGB1, SPTAN1, TMED3, ARF4, ARF3, KDELR1, DYNC1LI1	CD4 T EM GZMB- CD27+	down	13065	9	101	8.91089	Reactome_Pathways_2024.gmt
DOWNSTREAM SIGNAL TRANSDUCTION	0.693926	0.95193	-0.8165	NCK2, PTPN11, PIK3R1, NCK1, RAPGEF1	CD4 T EM GZMB- CD27+	down	13066	5	29	17.2414	Reactome_Pathways_2024.gmt
SIGNALING BY PDGF	0.693926	0.95193	-0.8165	NCK2, PTPN11, PIK3R1, NCK1, RAPGEF1	CD4 T EM GZMB- CD27+	down	13067	5	58	8.62069	Reactome_Pathways_2024.gmt
CARGO TRAFFICKING TO THE PERICILIARY MEMBRANE	0.705553	0.95193	-0.816561	CCT8, ARF4, EXOC4, EXOC5, CCT4	CD4 T EM GZMB- CD27+	down	13068	5	51	9.80392	Reactome_Pathways_2024.gmt
EPHB-MEDIATED FORWARD SIGNALING	0.70158	0.95193	-0.82153	FYN, ACTG1, ARPC3, ARPC5, ARPC1A, RHOA	CD4 T EM GZMB- CD27+	down	13069	6	42	14.2857	Reactome_Pathways_2024.gmt
PINK1-PRKN MEDIATED MITOPHAGY	0.713614	0.956714	-0.822022	MAP1LC3B, UBB, VDAC2, TOMM7, VDAC1, UBC, UBE2V1, UBA52, TOMM20	CD4 T EM GZMB- CD27+	down	13070	9	32	28.125	Reactome_Pathways_2024.gmt
PIP3 ACTIVATES AKT SIGNALING	0.813426	0.969691	-0.823138	PPP2R5C, FYN, PSMA1, SEM1, PRR5, CSNK2A2, MAPK1, PSMD1, THEM4, PTEN, PSMB4, UBB, TNKS2, RBBP7, LAMTOR2, PTPN11, PIP4K2A, MDM2, TNRC6B, PSMC4, CNOT6L, PSMC2, PSMA4, IRAK4, UBC, PSMA2, PSMD2, EGR1, HDAC1, PSMD11, PHC3, PIK3R1, UBA52, PSMD14	CD4 T EM GZMB- CD27+	down	13071	34	281	12.0996	Reactome_Pathways_2024.gmt
SIGNALING BY NON-RECEPTOR TYROSINE KINASES	0.695537	0.95193	-0.827004	PXN, CBL, UBB, PTPN1, RHOA, UBC, UBA52	CD4 T EM GZMB- CD27+	down	13072	7	55	12.7273	Reactome_Pathways_2024.gmt
SIGNALING BY PTK6	0.695537	0.95193	-0.827004	PXN, CBL, UBB, PTPN1, RHOA, UBC, UBA52	CD4 T EM GZMB- CD27+	down	13073	7	55	12.7273	Reactome_Pathways_2024.gmt
IKK COMPLEX RECRUITMENT MEDIATED BY RIP1	0.68064	0.95193	-0.830205	UBB, BIRC3, UBC, UBE2V1, UBA52	CD4 T EM GZMB- CD27+	down	13074	5	23	21.7391	Reactome_Pathways_2024.gmt
TICAM1, RIP1-MEDIATED IKK COMPLEX RECRUITMENT	0.68064	0.95193	-0.830205	UBB, BIRC3, UBC, UBE2V1, UBA52	CD4 T EM GZMB- CD27+	down	13075	5	19	26.3158	Reactome_Pathways_2024.gmt
RNA POLYMERASE III TRANSCRIPTION INITIATION FROM TYPE 2 PROMOTER	0.678617	0.95193	-0.832105	POLR1D, CRCP, GTF3C6, BDP1	CD4 T EM GZMB- CD27+	down	13076	4	27	14.8148	Reactome_Pathways_2024.gmt
SIGNALING BY NTRK1 (TRKA)	0.723206	0.959317	-0.832766	ID2, MAP2K1, MAPK1	CD4 T EM GZMB- CD27+	down	13077	3	115	2.6087	Reactome_Pathways_2024.gmt
ACTIVATION OF BH3-ONLY PROTEINS	0.681266	0.95193	-0.834818	YWHAQ	CD4 T EM GZMB- CD27+	down	13078	1	30	3.33333	Reactome_Pathways_2024.gmt
PARADOXICAL ACTIVATION OF RAF SIGNALING BY KINASE INACTIVE BRAF	0.693593	0.95193	-0.835426	MAP2K1, ACTG1, MAPK1, TLN1, MARK3, RAP1B	CD4 T EM GZMB- CD27+	down	13079	6	45	13.3333	Reactome_Pathways_2024.gmt
SIGNALING BY MODERATE KINASE ACTIVITY BRAF MUTANTS	0.693593	0.95193	-0.835426	MAP2K1, ACTG1, MAPK1, TLN1, MARK3, RAP1B	CD4 T EM GZMB- CD27+	down	13080	6	45	13.3333	Reactome_Pathways_2024.gmt
SIGNALING BY RAS MUTANTS	0.693593	0.95193	-0.835426	MAP2K1, ACTG1, MAPK1, TLN1, MARK3, RAP1B	CD4 T EM GZMB- CD27+	down	13081	6	45	13.3333	Reactome_Pathways_2024.gmt
SIGNALING DOWNSTREAM OF RAS MUTANTS	0.693593	0.95193	-0.835426	MAP2K1, ACTG1, MAPK1, TLN1, MARK3, RAP1B	CD4 T EM GZMB- CD27+	down	13082	6	45	13.3333	Reactome_Pathways_2024.gmt
REGULATION OF TP53 DEGRADATION	0.682225	0.95193	-0.838643	PPP2R5C, PRR5, UBB, CCNG1, MDM2	CD4 T EM GZMB- CD27+	down	13083	5	36	13.8889	Reactome_Pathways_2024.gmt
COOPERATION OF PDCL (PHLP1) AND TRIC CCT IN G-PROTEIN BETA FOLDING	0.676874	0.95193	-0.839774	CSNK2A2, CCT8, CCT6A	CD4 T EM GZMB- CD27+	down	13084	3	38	7.89474	Reactome_Pathways_2024.gmt
REPRODUCTION	0.687719	0.95193	-0.840524	PRDM1, B4GALT1, CXCR4	CD4 T EM GZMB- CD27+	down	13085	3	127	2.3622	Reactome_Pathways_2024.gmt
RHOBTB GTPASE CYCLE	0.680395	0.95193	-0.844798	HNRNPC, ACTG1, TXNL1, CCT6A, SPEN, STK38	CD4 T EM GZMB- CD27+	down	13086	6	35	17.1429	Reactome_Pathways_2024.gmt
FCGR3A-MEDIATED IL10 SYNTHESIS	0.661054	0.95193	-0.844823	FYN, PLCG2, ITPR2	CD4 T EM GZMB- CD27+	down	13087	3	121	2.47934	Reactome_Pathways_2024.gmt
RNA POLYMERASE III TRANSCRIPTION INITIATION FROM TYPE 1 PROMOTER	0.658675	0.950183	-0.846197	POLR1D, CRCP, GTF3C6, BDP1	CD4 T EM GZMB- CD27+	down	13088	4	28	14.2857	Reactome_Pathways_2024.gmt
SIGNALING BY WNT	0.765202	0.960125	-0.84884	PPP2R5C, PSMA1, LEF1, USP34, SEM1, CSNK2A2, VPS26A, PSMD1, PSMB4, UBB, TNKS2, PRKCA, ITPR2, TNRC6B, PSMC4, CLTC, RUNX3, PSMC2, CCDC88C, PSMA4, CLTA, RHOA, SNX3, UBC, CHD8, PSMA2, PSMD2, USP8, TLE4, HDAC1, PSMD11, XPO1	CD4 T EM GZMB- CD27+	down	13089	32	287	11.1498	Reactome_Pathways_2024.gmt
COMPLEX III ASSEMBLY	0.664234	0.95193	-0.848841	UQCRC2, UQCRH, UQCRB	CD4 T EM GZMB- CD27+	down	13090	3	25	12	Reactome_Pathways_2024.gmt
DNA REPLICATION	0.717981	0.959317	-0.849779	ANAPC16, PSMA1, SEM1, PSMD1, ORC4, PSMB4, UBB, PSMC4, PSMC2, PSMA4, UBC, PSMA2, PSMD2, PSMD11, CDC26, RFC1, UBA52, PSMD14	CD4 T EM GZMB- CD27+	down	13091	18	143	12.5874	Reactome_Pathways_2024.gmt
PLATELET HOMEOSTASIS	0.673802	0.95193	-0.851211	PPP2R5C, STIM1, ITPR2, PTPN11	CD4 T EM GZMB- CD27+	down	13092	4	87	4.5977	Reactome_Pathways_2024.gmt
RNA POLYMERASE III TRANSCRIPTION INITIATION	0.653128	0.95001	-0.853764	POLR1D, CRCP, GTF3C6, BDP1	CD4 T EM GZMB- CD27+	down	13093	4	36	11.1111	Reactome_Pathways_2024.gmt
INTERLEUKIN-37 SIGNALING	0.64989	0.95001	-0.85412	IL18R1	CD4 T EM GZMB- CD27+	down	13094	1	21	4.7619	Reactome_Pathways_2024.gmt
SIGNALING BY FGFR3	0.657443	0.95001	-0.854266	MAPK1, CBL, UBB, PTPN11, UBC, PIK3R1, UBA52	CD4 T EM GZMB- CD27+	down	13095	7	40	17.5	Reactome_Pathways_2024.gmt
SIGNALING BY FGFR4	0.657443	0.95001	-0.854266	MAPK1, CBL, UBB, PTPN11, UBC, PIK3R1, UBA52	CD4 T EM GZMB- CD27+	down	13096	7	41	17.0732	Reactome_Pathways_2024.gmt
RNA POLYMERASE II TRANSCRIPTION	0.877549	0.980161	-0.855157	FKBP5, YWHAQ, CASP6, PRDM1, COX7A2L, BTG1, TAF10, ANAPC16, PPP2R5C, DDIT4, RUNX2, FBXO32, TXNIP, COX7C, SNRPF, PSMA1, DEK, PRKCQ, CITED2, SESN1, LEF1, TXN, MAF, SEM1, HSPD1, CCND3, PRR5, CSNK2A2, GSR, ZKSCAN1, NPM1, TRIM33, MAPK1, LGALS3, ZNF721, CCNC, COX5A, PSMD1, ZNF33B, RPAP2	CD4 T EM GZMB- CD27+	down	13097	40	1360	2.94118	Reactome_Pathways_2024.gmt
SIGNALING BY WNT IN CANCER	0.652254	0.95001	-0.855606	PPP2R5C, TNKS2	CD4 T EM GZMB- CD27+	down	13098	2	34	5.88235	Reactome_Pathways_2024.gmt
CONSTITUTIVE SIGNALING BY LIGAND-RESPONSIVE EGFR CANCER VARIANTS	0.649936	0.95001	-0.856601	CBL, UBB, UBC, PIK3R1, UBA52	CD4 T EM GZMB- CD27+	down	13099	5	19	26.3158	Reactome_Pathways_2024.gmt
SIGNALING BY EGFR IN CANCER	0.649936	0.95001	-0.856601	CBL, UBB, UBC, PIK3R1, UBA52	CD4 T EM GZMB- CD27+	down	13100	5	25	20	Reactome_Pathways_2024.gmt
SIGNALING BY LIGAND-RESPONSIVE EGFR VARIANTS IN CANCER	0.649936	0.95001	-0.856601	CBL, UBB, UBC, PIK3R1, UBA52	CD4 T EM GZMB- CD27+	down	13101	5	19	26.3158	Reactome_Pathways_2024.gmt
VIRAL INFECTION PATHWAYS	0.854833	0.971977	-0.857525	SAP30, YWHAQ, PARP8, TUBA4A, TAF10, PARP4, CEBPD, DOCK2, HLA-F, SNRPF, RIPK2, FYN, PSMA1, SLC25A6, PLCG2, SLC25A5, SEM1, ATP1B3, ITGB1, PYCARD, CSNK2A2, CXCR4, NPM1, CCNC, PSMD1, DDOST, PRKCSH, IFNGR1, CCNH, PSMB4, IPO5, CANX, MAP1LC3B, UBB	CD4 T EM GZMB- CD27+	down	13102	34	1029	3.30418	Reactome_Pathways_2024.gmt
CD28 DEPENDENT PI3K AKT SIGNALING	0.645523	0.95001	-0.860495	FYN, PRR5, THEM4	CD4 T EM GZMB- CD27+	down	13103	3	24	12.5	Reactome_Pathways_2024.gmt
SIGNALING BY RAF1 MUTANTS	0.656606	0.95001	-0.861765	MAP2K1, ACTG1, MAPK1, TLN1, MARK3, RAP1B	CD4 T EM GZMB- CD27+	down	13104	6	41	14.6341	Reactome_Pathways_2024.gmt
GLYCOSAMINOGLYCAN METABOLISM	0.643317	0.95001	-0.862061	B4GALT1, SLC35D2, CHST11, CHST12	CD4 T EM GZMB- CD27+	down	13105	4	127	3.14961	Reactome_Pathways_2024.gmt
DISEASES OF SIGNAL TRANSDUCTION BY GROWTH FACTOR RECEPTORS AND SECOND MESSENGERS	0.788138	0.960125	-0.863047	ADAM10, PPP2R5C, GOLGB1, MAP2K1, TGFBR2, MPRIP, FYN, PSMA1, MSN, SEM1, ZC3HAV1, PRR5, ACTG1, MYH9, NPM1, MAPK1, BIN2, CCNC, PSMD1, PTEN, PSMB4, CBL, UBB, TNKS2, PTPN11, RNF213, TLN1, AKAP9, BIRC6, SEC31A, MDM2, MARK3, PSMC4, GCC2, CLTC, CUX1, PSMC2, PSMA4, FGFR1OP2, TPR, RAP1B	CD4 T EM GZMB- CD27+	down	13106	41	451	9.09091	Reactome_Pathways_2024.gmt
SYNTHESIS OF DNA	0.69665	0.95193	-0.863159	ANAPC16, PSMA1, SEM1, PSMD1, ORC4, PSMB4, UBB, PSMC4, PSMC2, PSMA4, UBC, PSMA2, PSMD2, PSMD11, CDC26, RFC1, UBA52, PSMD14	CD4 T EM GZMB- CD27+	down	13107	18	108	16.6667	Reactome_Pathways_2024.gmt
SIGNALING BY FGFR1	0.642295	0.95001	-0.864626	MAPK1, CBL, UBB, PTPN11, UBC, PIK3R1, UBA52	CD4 T EM GZMB- CD27+	down	13108	7	52	13.4615	Reactome_Pathways_2024.gmt
FCERI MEDIATED MAPK ACTIVATION	0.635902	0.95001	-0.86732	PLCG2, MAPK1	CD4 T EM GZMB- CD27+	down	13109	2	111	1.8018	Reactome_Pathways_2024.gmt
CELLULAR RESPONSE TO STARVATION	0.650112	0.95001	-0.869036	SESN1, ATP6V0E2, EIF2S3, LAMTOR2, ATF4, ATP6V1F, UBA52, EIF2S2, SEC13, CEBPB	CD4 T EM GZMB- CD27+	down	13110	10	161	6.21118	Reactome_Pathways_2024.gmt
RAF MAP KINASE CASCADE	0.703435	0.95193	-0.873636	PPP2R5C, MAP2K1, FYN, PSMA1, PRKCQ, SEM1, ACTG1, SPTAN1, MAPK1, PSMD1, PSMB4, UBB, LYPLA1, DLG1, LAMTOR2, TLN1, MARK3, PSMC4, DUSP2, PSMC2, PSMA4, RAP1B	CD4 T EM GZMB- CD27+	down	13111	22	265	8.30189	Reactome_Pathways_2024.gmt
HIV INFECTION	0.73257	0.960125	-0.873824	TAF10, DOCK2, FYN, PSMA1, SLC25A6, SLC25A5, SEM1, CXCR4, NPM1, PSMD1, CCNH, PSMB4, UBB, GTF2A1, GTF2A2, PSMC4, CD4, PSMC2, PSMA4, SUPT16H, TPR, SUPT5H, UBC, PSMA2, PSMD2, TAF12, PSMD11, XRCC5, XPO1, SUPT4H1, UBA52, AP1S2, PSMD14, GTF2F1, NELFCD, POLR2F	CD4 T EM GZMB- CD27+	down	13112	36	227	15.859	Reactome_Pathways_2024.gmt
MITOCHONDRIAL PROTEIN IMPORT	0.653682	0.95001	-0.874919	SLC25A6, HSPD1, CHCHD5, PMPCB, TOMM7, COA4, VDAC1, COA6, CHCHD7, TIMM9, GFER, TOMM20, ATP5F1B, ATP5F1A	CD4 T EM GZMB- CD27+	down	13113	14	65	21.5385	Reactome_Pathways_2024.gmt
NRAGE SIGNALS DEATH THROUGH JNK	0.625549	0.94552	-0.87692	AKAP13, ARHGEF6	CD4 T EM GZMB- CD27+	down	13114	2	59	3.38983	Reactome_Pathways_2024.gmt
REGULATION OF IFNA IFNB SIGNALING	0.625462	0.94552	-0.877898	SOCS1, PTPN11, PTPN1	CD4 T EM GZMB- CD27+	down	13115	3	25	12	Reactome_Pathways_2024.gmt
REGULATION OF TP53 ACTIVITY	0.671856	0.95193	-0.880714	PRDM1, TAF10, PPP2R5C, PRR5, CSNK2A2, UBB, RBBP7, PIP4K2A, NBN, CCNG1, MDM2, BRD7, BRD1, SUPT16H	CD4 T EM GZMB- CD27+	down	13116	14	160	8.75	Reactome_Pathways_2024.gmt
CLASS A 1 (RHODOPSIN-LIKE RECEPTORS)	0.61852	0.94243	-0.884861	PTGER4, CXCR4, LPAR6, S1PR4, CCR6	CD4 T EM GZMB- CD27+	down	13117	5	333	1.5015	Reactome_Pathways_2024.gmt
TRANSCRIPTIONAL REGULATION OF GRANULOPOIESIS	0.614751	0.941571	-0.886711	DEK, LEF1, FLI1	CD4 T EM GZMB- CD27+	down	13118	3	58	5.17241	Reactome_Pathways_2024.gmt
METABOLISM OF POLYAMINES	0.632348	0.95001	-0.891243	PSMA1, SEM1, PSMD1, PSMB4, PSMC4, PSMC2, PSMA4, PSMA2, PSMD2, PSMD11, PSMD14	CD4 T EM GZMB- CD27+	down	13119	11	46	23.913	Reactome_Pathways_2024.gmt
SIGNALING BY RHO GTPASES	0.728294	0.959317	-0.892222	YWHAQ, TUBA4A, WASF2, RHOC, PPP2R5C, SLC4A7, DOCK2, AKAP13, NCK2, HNRNPC, IQGAP2, ITGB1, ACTG1, SPTAN1, MYH9, TXNL1, HINT2, BRK1, MAPK1, WIPF1, ARPC3, TMPO, ARHGEF6, DOCK8, DDRGK1, TAGAP	CD4 T EM GZMB- CD27+	down	13120	26	672	3.86905	Reactome_Pathways_2024.gmt
TRANSCRIPTIONAL REGULATION BY MECP2	0.610541	0.938314	-0.893874	FKBP5	CD4 T EM GZMB- CD27+	down	13121	1	63	1.5873	Reactome_Pathways_2024.gmt
SIGNALING BY HIGH-KINASE ACTIVITY BRAF MUTANTS	0.610107	0.938314	-0.895423	MAP2K1, ACTG1, MAPK1, TLN1, MARK3, RAP1B	CD4 T EM GZMB- CD27+	down	13122	6	36	16.6667	Reactome_Pathways_2024.gmt
CHROMATIN MODIFYING ENZYMES	0.657401	0.95001	-0.898941	SAP30, TAF10, ARID5B	CD4 T EM GZMB- CD27+	down	13123	3	238	1.2605	Reactome_Pathways_2024.gmt
CHROMATIN ORGANIZATION	0.657401	0.95001	-0.898941	SAP30, TAF10, ARID5B	CD4 T EM GZMB- CD27+	down	13124	3	238	1.2605	Reactome_Pathways_2024.gmt
MITOCHONDRIAL CALCIUM ION TRANSPORT	0.599385	0.934304	-0.900365	PHB2, PMPCB, VDAC2, VDAC1	CD4 T EM GZMB- CD27+	down	13125	4	23	17.3913	Reactome_Pathways_2024.gmt
ACTIVATION OF BAD AND TRANSLOCATION TO MITOCHONDRIA	0.595534	0.934304	-0.900991	YWHAQ	CD4 T EM GZMB- CD27+	down	13126	1	15	6.66667	Reactome_Pathways_2024.gmt
RHO GTPASES ACTIVATE NADPH OXIDASES	0.593859	0.934304	-0.901429	MAPK1, NCF4, PRKCA	CD4 T EM GZMB- CD27+	down	13127	3	24	12.5	Reactome_Pathways_2024.gmt
REGULATION OF SIGNALING BY CBL	0.59017	0.934153	-0.904349	FYN, CBL, UBB, UBC, PIK3R1, UBA52, RAPGEF1	CD4 T EM GZMB- CD27+	down	13128	7	22	31.8182	Reactome_Pathways_2024.gmt
SIGNALING BY RHO GTPASES, MIRO GTPASES AND RHOBTB3	0.694386	0.95193	-0.906679	YWHAQ, TUBA4A, WASF2, RHOC, PPP2R5C, SLC4A7, DOCK2, AKAP13, NCK2, HNRNPC, IQGAP2, ITGB1, ACTG1, SPTAN1, MYH9, TXNL1, HINT2, BRK1, MAPK1, WIPF1, ARPC3, TMPO, ARHGEF6, DOCK8, RAP1GDS1, DDRGK1, TAGAP, NCF4, PRKCA, ARHGAP26, ARPC5, VHL, ARHGAP5, NCKAP1L	CD4 T EM GZMB- CD27+	down	13129	34	688	4.94186	Reactome_Pathways_2024.gmt
PLASMA LIPOPROTEIN ASSEMBLY, REMODELING, AND CLEARANCE	0.589346	0.934153	-0.906695	MYLIP, LDLRAP1, UBB, HDLBP, P4HB, CLTC, CLTA, UBC, UBA52, SAR1B	CD4 T EM GZMB- CD27+	down	13130	10	75	13.3333	Reactome_Pathways_2024.gmt
METABOLISM OF CARBOHYDRATES	0.616321	0.941571	-0.907382	UGP2, B4GALT1, HK1, GNPDA1, PHKB, GYG1, TKT, TALDO1, SLC35D2, UBB, GAPDH	CD4 T EM GZMB- CD27+	down	13131	11	290	3.7931	Reactome_Pathways_2024.gmt
ION CHANNEL TRANSPORT	0.59713	0.934304	-0.908367	TSC22D3, ATP6V0E2, ATP1B3, UBB, TRPM7, WNK1, ATP11B, UBC, ATP1A1, ATP2A3, ATP6V1F, UBA52, ATP2B4	CD4 T EM GZMB- CD27+	down	13132	13	184	7.06522	Reactome_Pathways_2024.gmt
TRANSCRIPTIONAL REGULATION OF WHITE ADIPOCYTE DIFFERENTIATION	0.588997	0.934153	-0.908829	CEBPD, ZNF638, CCND3, CCNC	CD4 T EM GZMB- CD27+	down	13133	4	84	4.7619	Reactome_Pathways_2024.gmt
PTEN REGULATION	0.623132	0.94552	-0.90947	PSMA1, SEM1, CSNK2A2, MAPK1, PSMD1, PTEN, PSMB4, UBB, TNKS2, RBBP7, LAMTOR2, TNRC6B, PSMC4, CNOT6L, PSMC2, PSMA4, UBC, PSMA2, PSMD2, EGR1, HDAC1, PSMD11, PHC3, UBA52, PSMD14	CD4 T EM GZMB- CD27+	down	13134	25	145	17.2414	Reactome_Pathways_2024.gmt
TNFR1-INDUCED PROAPOPTOTIC SIGNALING	0.583681	0.933452	-0.910698	TNFAIP3, CASP8, BIRC3, TRADD, USP4, MIB2	CD4 T EM GZMB- CD27+	down	13135	6	26	23.0769	Reactome_Pathways_2024.gmt
DEVELOPMENTAL BIOLOGY	0.698206	0.95193	-0.912712	ADAM10, TUBA4A, CEBPD, RHOC, MAP2K1, HINT1, NCK2, FYN, PSMA1, DEK, PRKCQ, MSN, ATP6V0E2, LEF1, FLI1, ZNF638, SEM1, ITGB1, CCND3, CSNK2A2, CXCR4, ACTG1, SPTAN1, MYH9, TRIM33, MAPK1, ARPC3, CCNC, PSMD1, EIF4B, ZFP36L2, PSMB4, UBB, BCL2, PRKCA, ARPC5, KDM5A, DLG1, RBBP7	CD4 T EM GZMB- CD27+	down	13136	39	1385	2.81588	Reactome_Pathways_2024.gmt
REGULATION OF EXPRESSION OF SLITS AND ROBOS	0.604776	0.938314	-0.912855	PSMA1, SEM1, PSMD1, PSMB4, UBB, PSMC4, PSMC2, PSMA4, UBC, PSMA2, PSMD2, PSMD11, UBA52, PSMD14	CD4 T EM GZMB- CD27+	down	13137	14	164	8.53659	Reactome_Pathways_2024.gmt
GENE EXPRESSION (TRANSCRIPTION)	0.72403	0.959317	-0.917007	SAP30, FKBP5, YWHAQ, CASP6, PRDM1, COX7A2L, BTG1, TAF10, ANAPC16, PPP2R5C, DDIT4, RUNX2, FBXO32, TXNIP, COX7C, SNRPF, PSMA1, DEK, PRKCQ, CITED2, POLR1E, SESN1, PLIN2, LEF1, TXN, MAF, SEM1, TAF1D, HSPD1, CCND3, PRR5, CSNK2A2, GSR, ZKSCAN1, NPM1, TRIM33, MAPK1, LGALS3, ZNF721, CCNC, COX5A, PSMD1, ZNF33B, POLR1D, RPAP2, CCNH, PTEN, ELOVL5, PSMB4, UBB, CAT, ZCCHC8, CRCP	CD4 T EM GZMB- CD27+	down	13138	53	1615	3.28173	Reactome_Pathways_2024.gmt
MITOCHONDRIAL BIOGENESIS	0.589163	0.934153	-0.917148	ATP5MG, ATP5MC2, IDH2, ATP5MC3, ATP5F1E, ATP5PD	CD4 T EM GZMB- CD27+	down	13139	6	97	6.18557	Reactome_Pathways_2024.gmt
RHO GTPASE EFFECTORS	0.615475	0.941571	-0.920179	YWHAQ, TUBA4A, WASF2, RHOC, PPP2R5C, IQGAP2, ITGB1, ACTG1, MYH9, BRK1, MAPK1, WIPF1, ARPC3	CD4 T EM GZMB- CD27+	down	13140	13	291	4.46735	Reactome_Pathways_2024.gmt
DETOXIFICATION OF REACTIVE OXYGEN SPECIES	0.566591	0.919113	-0.925808	TXN, GSR, NCF4, CAT, P4HB, TXNRD1, NUDT2, NCF1	CD4 T EM GZMB- CD27+	down	13141	8	36	22.2222	Reactome_Pathways_2024.gmt
IMMUNOREGULATORY INTERACTIONS BETWEEN A LYMPHOID AND A NON-LYMPHOID CELL	0.563076	0.918234	-0.931052	SLAMF6, NPDC1, HLA-F, SELL, ITGB1, ICAM3	CD4 T EM GZMB- CD27+	down	13142	6	223	2.69058	Reactome_Pathways_2024.gmt
RHO GTPASE CYCLE	0.608395	0.938314	-0.931869	WASF2, RHOC, SLC4A7, DOCK2, AKAP13, NCK2, HNRNPC, IQGAP2, ITGB1, ACTG1, SPTAN1, TXNL1, HINT2, BRK1, WIPF1, TMPO, ARHGEF6, DOCK8, DDRGK1, TAGAP	CD4 T EM GZMB- CD27+	down	13143	20	450	4.44444	Reactome_Pathways_2024.gmt
NUCLEAR EVENTS (KINASE AND TRANSCRIPTION FACTOR ACTIVATION)	0.549582	0.908553	-0.934055	ID2, MAPK1	CD4 T EM GZMB- CD27+	down	13144	2	61	3.27869	Reactome_Pathways_2024.gmt
MAP3K8 (TPL2)-DEPENDENT MAPK1 3 ACTIVATION	0.541574	0.908553	-0.936739	MAP2K1, UBB, NFKB1, UBC, UBA52	CD4 T EM GZMB- CD27+	down	13145	5	16	31.25	Reactome_Pathways_2024.gmt
CELL CYCLE CHECKPOINTS	0.581783	0.933452	-0.937068	YWHAQ, ANAPC16, PPP2R5C, PSMA1, SEM1, UIMC1, PSMD1, ORC4, PSMB4, UBB, TAOK1, NDE1, NBN, DYNC1LI1, MDM2, PSMC4, PSMC2, PSMA4, DYNLL1, HERC2, UBC, PSMA2, PSMD2, MAD1L1, PSMD11, CDC26, XPO1, UBA52, PSMD14, DYNC1H1, UBE2V2, NSL1, SKA2, PPP2R1A, SEC13, RANBP2, ADRM1	CD4 T EM GZMB- CD27+	down	13146	37	261	14.1762	Reactome_Pathways_2024.gmt
CELL JUNCTION ORGANIZATION	0.547991	0.908553	-0.937736	PXN, ITGB1, ACTG1, ARHGEF6, ADAM19, VASP, TNRC6B, ITGA6, LIMS1	CD4 T EM GZMB- CD27+	down	13147	9	119	7.56303	Reactome_Pathways_2024.gmt
DOWNREGULATION OF SMAD2 3 SMAD4 TRANSCRIPTIONAL ACTIVITY	0.540209	0.908147	-0.937803	TRIM33, MAPK1, UBB, UBC, HDAC1, PARP1, UBA52	CD4 T EM GZMB- CD27+	down	13148	7	31	22.5806	Reactome_Pathways_2024.gmt
SLC-MEDIATED TRANSMEMBRANE TRANSPORT	0.538274	0.908147	-0.94184	EMB, SLC4A7, SLC25A6, SLC25A5	CD4 T EM GZMB- CD27+	down	13149	4	249	1.60643	Reactome_Pathways_2024.gmt
DEATH RECEPTOR SIGNALING	0.551503	0.908553	-0.942691	CFLAR, AKAP13, RIPK2, TNFAIP3, ARHGEF6, CASP8, UBB, BIRC3, TRADD, RACK1, ARHGEF3, RHOA, NFKB1, USP4, TAX1BP1, UBC, MAPKAPK2, MIB2, HDAC1, ADAM17, UBA52	CD4 T EM GZMB- CD27+	down	13150	21	157	13.3758	Reactome_Pathways_2024.gmt
REGULATION OF ORNITHINE DECARBOXYLASE (ODC)	0.53744	0.908147	-0.94576	PSMA1, SEM1, PSMD1, PSMB4, PSMC4, PSMC2, PSMA4, PSMA2, PSMD2, PSMD11, PSMD14	CD4 T EM GZMB- CD27+	down	13151	11	38	28.9474	Reactome_Pathways_2024.gmt
TCF DEPENDENT SIGNALING IN RESPONSE TO WNT	0.548029	0.908553	-0.9466	PPP2R5C, PSMA1, LEF1, USP34, SEM1, CSNK2A2, PSMD1, PSMB4, UBB, TNKS2, PSMC4, RUNX3, PSMC2, CCDC88C, PSMA4, UBC, CHD8, PSMA2, PSMD2, USP8, TLE4, HDAC1, PSMD11, XPO1, UBA52, PSMD14	CD4 T EM GZMB- CD27+	down	13152	26	189	13.7566	Reactome_Pathways_2024.gmt
SARS-COV INFECTIONS	0.575749	0.927717	-0.947378	SAP30, YWHAQ, PARP8, PARP4, HLA-F, SNRPF, RIPK2, PLCG2, ATP1B3, ITGB1, PYCARD, NPM1, DDOST, PRKCSH, IFNGR1, CANX, MAP1LC3B, UBB, HNRNPA1, VHL, RBBP7	CD4 T EM GZMB- CD27+	down	13153	21	498	4.21687	Reactome_Pathways_2024.gmt
TOLL LIKE RECEPTOR 3 (TLR3) CASCADE	0.536402	0.908147	-0.949602	HMGB1, MAP2K1, RIPK2, MAPK1, CASP8, UBB, BIRC3	CD4 T EM GZMB- CD27+	down	13154	7	106	6.60377	Reactome_Pathways_2024.gmt
HOST INTERACTIONS OF HIV FACTORS	0.550226	0.908553	-0.949824	DOCK2, FYN, PSMA1, SLC25A6, SLC25A5, SEM1, NPM1, PSMD1, PSMB4, UBB, PSMC4, CD4, PSMC2, PSMA4, TPR, UBC, PSMA2, PSMD2, PSMD11, XPO1, UBA52, AP1S2, PSMD14	CD4 T EM GZMB- CD27+	down	13155	23	126	18.254	Reactome_Pathways_2024.gmt
ER TO GOLGI ANTEROGRADE TRANSPORT	0.549064	0.908553	-0.950516	TUBA4A, CD55, GOLGB1, CNIH1, CTSC, TRAPPC6A, SPTAN1, ANKRD28, TMED3, ARF4, ARF3, KDELR1, DYNC1LI1, SEC31A, DYNLL1, TRAPPC10, DCTN2, COPZ1, LMAN1, TMED7	CD4 T EM GZMB- CD27+	down	13156	20	155	12.9032	Reactome_Pathways_2024.gmt
CELLULAR RESPONSES TO STIMULI	0.591776	0.934153	-0.951197	ERN1, FKBP5, ETS1, TUBA4A, COX7A2L, ANAPC16, TXNIP, COX7C, FYN, PSMA1, CITED2, SESN1, ATP6V0E2, TXN, SEM1, HSPD1, HERPUD1, ITGB1, PRR5, CSNK2A2, GSR, TSPYL2, MAPK1, XBP1, WIPF1, EP400, UBN1, PHB2, COX5A, EIF2S3, PSMD1, EIF2AK1, NCF4, DCP2, TKT, TALDO1, PSMB4, MAP1LC3B, UBB, CAT, BCL2, VHL, SERP1, COX6B1, RBBP7	CD4 T EM GZMB- CD27+	down	13157	45	887	5.07328	Reactome_Pathways_2024.gmt
NEGATIVE REGULATION OF FGFR1 SIGNALING	0.523282	0.908147	-0.952653	MAPK1, CBL, UBB, PTPN11, UBC, UBA52, PPP2R1A	CD4 T EM GZMB- CD27+	down	13158	7	33	21.2121	Reactome_Pathways_2024.gmt
NEGATIVE REGULATION OF FGFR2 SIGNALING	0.523282	0.908147	-0.952653	MAPK1, CBL, UBB, PTPN11, UBC, UBA52, PPP2R1A	CD4 T EM GZMB- CD27+	down	13159	7	34	20.5882	Reactome_Pathways_2024.gmt
NEGATIVE REGULATION OF FGFR3 SIGNALING	0.523282	0.908147	-0.952653	MAPK1, CBL, UBB, PTPN11, UBC, UBA52, PPP2R1A	CD4 T EM GZMB- CD27+	down	13160	7	29	24.1379	Reactome_Pathways_2024.gmt
NEGATIVE REGULATION OF FGFR4 SIGNALING	0.523282	0.908147	-0.952653	MAPK1, CBL, UBB, PTPN11, UBC, UBA52, PPP2R1A	CD4 T EM GZMB- CD27+	down	13161	7	31	22.5806	Reactome_Pathways_2024.gmt
SPRY REGULATION OF FGF SIGNALING	0.523282	0.908147	-0.952653	MAPK1, CBL, UBB, PTPN11, UBC, UBA52, PPP2R1A	CD4 T EM GZMB- CD27+	down	13162	7	16	43.75	Reactome_Pathways_2024.gmt
SIGNALLING TO ERKS	0.53337	0.908147	-0.952696	MAP2K1, MAPK1	CD4 T EM GZMB- CD27+	down	13163	2	34	5.88235	Reactome_Pathways_2024.gmt
GROWTH HORMONE RECEPTOR SIGNALING	0.522173	0.908147	-0.953261	SOCS1, MAPK1	CD4 T EM GZMB- CD27+	down	13164	2	24	8.33333	Reactome_Pathways_2024.gmt
INACTIVATION OF CSF3 (G-CSF) SIGNALING	0.523411	0.908147	-0.954934	SOCS1, UBB, RNF7	CD4 T EM GZMB- CD27+	down	13165	3	25	12	Reactome_Pathways_2024.gmt
ACTIVATION OF NF-KAPPAB IN B CELLS	0.529722	0.908147	-0.954997	PSMA1, SEM1, PSMD1, MALT1, PSMB4, UBB, PSMC4, PSMC2, PSMA4, NFKB1, UBC, PSMA2, PSMD2, PSMD11, UBA52, PSMD14	CD4 T EM GZMB- CD27+	down	13166	16	54	29.6296	Reactome_Pathways_2024.gmt
POST-TRANSLATIONAL PROTEIN MODIFICATION	0.600516	0.934304	-0.956596	ADAM10, SATB1, EEF2, TUBA4A, CD55, TAF10, GOLGB1, FBXO32, TGFBR2, RIPK2, HNRNPC, PSMA1, CNIH1, CTSC, UBXN1, USP34, B4GALT1, SEM1, TRAPPC6A, UBE2H, SPTAN1, NPM1, HK1, UIMC1, TFPT, WIPF1, TNFAIP3, ANKRD28, UBE2F, PSMD1, TMED3, DDOST, PRKCSH, PTEN, SMC5, PRKDC, PSMB4, MAN1A2, CANX, UBB, UHRF2, TIMP1, TNKS2, VHL, PIGP, ARF4, BTBD1, RBBP7, TGOLN2, COMMD3, BIRC3, VDAC2, MYSM1, UBA3, XPC, SP100, ARF3, STAMBP, DNAJC3, SAE1, FBXW2, KDELR1, CAND1, PIAS1, MAGT1, RNF7, DCAF13, TPST2, DYNC1LI1, DPH5, PMM2, SEC31A, MDM2, KIN, BECN1, FBXW5, P4HB, RORA, UCHL5, PSMC4, FBXL8, PSMC2, PSMA4, AGTPBP1, TPR, VDAC1, DYNLL1, RWDD1, ST6GAL1, TRAPPC10, USP25, USP10, PSMG4, RHOA, DCTN2, RAD23B, USP4, NEDD8, SMC3, HERC2, COMMD4, COMMD1, COPS3, SNX3, COPZ1, TOP1, TOP2B, RAB18, TDG, LMAN1, UBC, DCUN1D1, TMED7, COPS4, PSMA2, USP47, PSMD2, USP8	CD4 T EM GZMB- CD27+	down	13167	118	1457	8.09883	Reactome_Pathways_2024.gmt
MYD88 DEPENDENT CASCADE INITIATED ON ENDOSOME	0.515524	0.908147	-0.958309	HMGB1, MAP2K1, RIPK2, MAPK1, CASP8, UBB	CD4 T EM GZMB- CD27+	down	13168	6	103	5.82524	Reactome_Pathways_2024.gmt
TOLL LIKE RECEPTOR 7 8 (TLR7 8) CASCADE	0.515524	0.908147	-0.958309	HMGB1, MAP2K1, RIPK2, MAPK1, CASP8, UBB	CD4 T EM GZMB- CD27+	down	13169	6	107	5.60748	Reactome_Pathways_2024.gmt
BACTERIAL INFECTION PATHWAYS	0.516173	0.908147	-0.95927	EEF2, MAP2K1, MAPK1, CBL, UBB, RNF213	CD4 T EM GZMB- CD27+	down	13170	6	143	4.1958	Reactome_Pathways_2024.gmt
TOLL LIKE RECEPTOR 9 (TLR9) CASCADE	0.514295	0.908147	-0.959884	HMGB1, MAP2K1, RIPK2, MAPK1, CASP8, UBB	CD4 T EM GZMB- CD27+	down	13171	6	110	5.45455	Reactome_Pathways_2024.gmt
MITOPHAGY	0.518461	0.908147	-0.960507	CSNK2A2, MAP1LC3B, UBB, VDAC2, TOMM7, VDAC1, UBC, UBE2V1, UBA52, TOMM20	CD4 T EM GZMB- CD27+	down	13172	10	39	25.641	Reactome_Pathways_2024.gmt
SIGNALING BY NTRKS	0.518119	0.908147	-0.961282	ID2, MAP2K1, FYN, MAPK1	CD4 T EM GZMB- CD27+	down	13173	4	134	2.98507	Reactome_Pathways_2024.gmt
POSITIVE EPIGENETIC REGULATION OF RRNA EXPRESSION	0.514511	0.908147	-0.962761	DEK, POLR1E, TAF1D, POLR1D, RBBP7	CD4 T EM GZMB- CD27+	down	13174	5	75	6.66667	Reactome_Pathways_2024.gmt
GPCR DOWNSTREAM SIGNALLING	0.52431	0.908147	-0.963804	PTGER4, RHOC, DGKZ, RGS10, AKAP13, PRKCQ, ITGB1, CXCR4, RGS14, MAPK1, ARHGEF6, LPAR6, PRKCA, ITPR2, S1PR4, CCR6	CD4 T EM GZMB- CD27+	down	13175	16	633	2.52765	Reactome_Pathways_2024.gmt
TRANSCRIPTIONAL REGULATION BY TP53	0.531618	0.908147	-0.965118	YWHAQ, CASP6, PRDM1, COX7A2L, TAF10, PPP2R5C, DDIT4, COX7C, SESN1, TXN, PRR5, CSNK2A2, GSR, NPM1, COX5A, CCNH, PTEN, UBB, COX6B1, RBBP7, LAMTOR2, PIP4K2A, NBN, CCNG1	CD4 T EM GZMB- CD27+	down	13176	24	362	6.62983	Reactome_Pathways_2024.gmt
MAP2K AND MAPK ACTIVATION	0.510877	0.908147	-0.965651	MAP2K1, ACTG1, MAPK1, LAMTOR2, TLN1, MARK3, RAP1B	CD4 T EM GZMB- CD27+	down	13177	7	40	17.5	Reactome_Pathways_2024.gmt
TP53 REGULATES TRANSCRIPTION OF CELL DEATH GENES	0.507321	0.908147	-0.967247	CASP6	CD4 T EM GZMB- CD27+	down	13178	1	44	2.27273	Reactome_Pathways_2024.gmt
SIGNALING BY RECEPTOR TYROSINE KINASES	0.529826	0.908147	-0.968247	ADAM10, SOCS1, ID2, PRDM1, PXN, WASF2, MAP2K1, NCK2, FYN, ATP6V0E2, ITGB1, PRR5, ACTG1, BRK1, MAPK1, THEM4, NCF4, CBL, UBB, MXD4, PRKCA, HNRNPA1, ITPR2, NCKAP1L	CD4 T EM GZMB- CD27+	down	13179	24	536	4.47761	Reactome_Pathways_2024.gmt
SIGNALING BY INTERLEUKINS	0.526005	0.908147	-0.968713	IL7R, HMGB1, SOCS1, IL18R1, IL6ST, CEBPD, MAP2K1, RIPK2, FYN, PSMA1, MSN, GSTO1, SEM1, ITGB1, MAPK1, PSMD1, BATF, TALDO1, PSMB4, CASP8, CBL, CANX, UBB, TIMP1, BCL2	CD4 T EM GZMB- CD27+	down	13180	25	452	5.53097	Reactome_Pathways_2024.gmt
INFECTIOUS DISEASE	0.552153	0.908553	-0.969298	SAP30, YWHAQ, PARP8, EEF2, TUBA4A, WASF2, TAF10, PARP4, CEBPD, MAP2K1, DOCK2, HLA-F, TXNIP, SNRPF, RIPK2, FYN, PSMA1, SLC25A6, PLCG2, SLC25A5, TXN, SEM1, ATP1B3, ITGB1, PYCARD, CSNK2A2, CXCR4, ACTG1, MYH9, BRK1, NPM1, MAPK1, WIPF1, ARPC3, CCNC, PSMD1, DDOST, PRKCSH, IFNGR1, CCNH, PSMB4, CBL, IPO5, CANX, MAP1LC3B, UBB, HNRNPA1, ARPC5, ITPR2, VHL, NCKAP1L, SEC11A, RBBP7	CD4 T EM GZMB- CD27+	down	13181	53	1311	4.04272	Reactome_Pathways_2024.gmt
INTRINSIC PATHWAY FOR APOPTOSIS	0.501125	0.908147	-0.969809	YWHAQ, MAPK1, CARD8, CASP8, BCL2	CD4 T EM GZMB- CD27+	down	13182	5	55	9.09091	Reactome_Pathways_2024.gmt
ONCOGENIC MAPK SIGNALING	0.499917	0.908147	-0.970139	MAP2K1, MPRIP, ZC3HAV1, ACTG1, MAPK1	CD4 T EM GZMB- CD27+	down	13183	5	82	6.09756	Reactome_Pathways_2024.gmt
SIGNALING BY THE B CELL RECEPTOR (BCR)	0.502664	0.908147	-0.972862	STIM1, FYN, PSMA1, PLCG2, SEM1, PSMD1, MALT1, PSMB4, UBB, ITPR2, PSMC4, PSMC2, PSMA4, NFKB1, UBC, PSMA2, PSMD2, PSMD11, PIK3R1, UBA52, NCK1, PSMD14	CD4 T EM GZMB- CD27+	down	13184	22	162	13.5802	Reactome_Pathways_2024.gmt
RHOD GTPASE CYCLE	0.500088	0.908147	-0.973587	SLC4A7, HINT2, TMPO, ARHGAP26, ARHGAP5	CD4 T EM GZMB- CD27+	down	13185	5	53	9.43396	Reactome_Pathways_2024.gmt
SYNTHESIS OF PIPS AT THE PLASMA MEMBRANE	0.499024	0.908147	-0.973631	INPP4A, PLEKHA3, PTEN, PLEKHA2, PIP4K2A, INPP5D	CD4 T EM GZMB- CD27+	down	13186	6	53	11.3208	Reactome_Pathways_2024.gmt
LATE SARS-COV-2 INFECTION EVENTS	0.492082	0.908147	-0.974064	PARP8, PARP4, DDOST, PRKCSH, CANX, UBB	CD4 T EM GZMB- CD27+	down	13187	6	80	7.5	Reactome_Pathways_2024.gmt
TRANSLATION OF STRUCTURAL PROTEINS 9694635	0.492082	0.908147	-0.974064	PARP8, PARP4, DDOST, PRKCSH, CANX, UBB	CD4 T EM GZMB- CD27+	down	13188	6	63	9.52381	Reactome_Pathways_2024.gmt
REGULATION OF APC C ACTIVATORS BETWEEN G1 S AND EARLY ANAPHASE	0.496732	0.908147	-0.977507	ANAPC16, PSMA1, SEM1, PSMD1, PSMB4, UBB, PSMC4, PSMC2, PSMA4, UBC, PSMA2, PSMD2, PSMD11, CDC26, UBA52, PSMD14	CD4 T EM GZMB- CD27+	down	13189	16	68	23.5294	Reactome_Pathways_2024.gmt
TRANSCRIPTIONAL REGULATION BY E2F6	0.494845	0.908147	-0.983185	RBBP7, PHC3, TFDP1, EHMT1, MGA, RBBP4, UXT	CD4 T EM GZMB- CD27+	down	13190	7	34	20.5882	Reactome_Pathways_2024.gmt
INTEGRIN CELL SURFACE INTERACTIONS	0.488653	0.908147	-0.983249	ITGAE, ITGB1, ICAM3, ITGAL, ITGA6	CD4 T EM GZMB- CD27+	down	13191	5	85	5.88235	Reactome_Pathways_2024.gmt
MAPK1 MAPK3 SIGNALING	0.4876	0.908147	-0.984554	IL6ST, PPP2R5C, MAP2K1, FYN, PSMA1, PRKCQ, SEM1, ACTG1, SPTAN1, MAPK1, PSMD1, PSMB4, UBB, LYPLA1, DLG1, LAMTOR2, PTPN11, TLN1, MARK3, PSMC4, DUSP2, PSMC2, PSMA4, RAP1B	CD4 T EM GZMB- CD27+	down	13192	24	271	8.85609	Reactome_Pathways_2024.gmt
TNFR1-INDUCED NF-KAPPA-B SIGNALING PATHWAY	0.48371	0.908147	-0.985259	TNFAIP3, UBB, BIRC3, TRADD, RACK1, USP4, UBC, UBA52	CD4 T EM GZMB- CD27+	down	13193	8	33	24.2424	Reactome_Pathways_2024.gmt
SIGNALING BY NOTCH	0.483012	0.908147	-0.987622	ADAM10, IKZF1, PSMA1, B4GALT1, SEM1, CCNC, PSMD1, PSMB4, UBB, TNRC6B, PSMC4, PSMC2, PSMA4, UBC, ATP2A3, PSMA2, PSMD2, TLE4, MIB2, HDAC1, PSMD11, ADAM17, UBA52, PSMD14	CD4 T EM GZMB- CD27+	down	13194	24	209	11.4833	Reactome_Pathways_2024.gmt
SMOOTH MUSCLE CONTRACTION	0.491568	0.908147	-0.987933	PXN	CD4 T EM GZMB- CD27+	down	13195	1	44	2.27273	Reactome_Pathways_2024.gmt
MYD88-INDEPENDENT TLR4 CASCADE	0.474782	0.908147	-0.98816	HMGB1, MAP2K1, RIPK2, MAPK1, CASP8, UBB, BIRC3, PTPN11	CD4 T EM GZMB- CD27+	down	13196	8	110	7.27273	Reactome_Pathways_2024.gmt
TRIF (TICAM1)-MEDIATED TLR4 SIGNALING	0.474782	0.908147	-0.98816	HMGB1, MAP2K1, RIPK2, MAPK1, CASP8, UBB, BIRC3, PTPN11	CD4 T EM GZMB- CD27+	down	13197	8	110	7.27273	Reactome_Pathways_2024.gmt
VLDLR INTERNALISATION AND DEGRADATION	0.486142	0.908147	-0.988848	MYLIP, UBB, CLTC, CLTA, UBC, UBA52	CD4 T EM GZMB- CD27+	down	13198	6	16	37.5	Reactome_Pathways_2024.gmt
CELLULAR RESPONSES TO STRESS	0.487568	0.908147	-0.989113	ERN1, FKBP5, ETS1, TUBA4A, COX7A2L, ANAPC16, TXNIP, COX7C, PSMA1, CITED2, SESN1, ATP6V0E2, TXN, SEM1, HSPD1, HERPUD1, CSNK2A2, GSR, TSPYL2, MAPK1, XBP1, WIPF1, EP400, UBN1, PHB2, COX5A, EIF2S3, PSMD1, EIF2AK1, NCF4, DCP2, TKT, TALDO1, PSMB4, MAP1LC3B, UBB, CAT, BCL2, VHL, SERP1, COX6B1, RBBP7	CD4 T EM GZMB- CD27+	down	13199	42	787	5.33672	Reactome_Pathways_2024.gmt
UB-SPECIFIC PROCESSING PROTEASES	0.478326	0.908147	-0.990056	TAF10, PSMA1, USP34, SEM1, PSMD1, PTEN, PSMB4, UBB, TNKS2, BIRC3, VDAC2, MDM2, BECN1, PSMC4, PSMC2, PSMA4, VDAC1, USP25, USP10, USP4, SNX3, UBC, PSMA2, USP47, PSMD2, USP8	CD4 T EM GZMB- CD27+	down	13200	26	190	13.6842	Reactome_Pathways_2024.gmt
REGULATION OF RUNX2 EXPRESSION AND ACTIVITY	0.473616	0.908147	-0.991272	RUNX2, PSMA1, SEM1, PSMD1, PSMB4, UBB, PSMC4, PSMC2, PSMA4, UBC, PSMA2, PSMD2, PSMD11, UBA52, PSMD14	CD4 T EM GZMB- CD27+	down	13201	15	59	25.4237	Reactome_Pathways_2024.gmt
RNA POLYMERASE I TRANSCRIPTION INITIATION	0.475873	0.908147	-0.991328	POLR1E, TAF1D, POLR1D, CCNH, RBBP7	CD4 T EM GZMB- CD27+	down	13202	5	48	10.4167	Reactome_Pathways_2024.gmt
G ALPHA (Q) SIGNALLING EVENTS	0.474154	0.908147	-0.991873	DGKZ, PRKCQ, MAPK1, LPAR6, PRKCA, ITPR2	CD4 T EM GZMB- CD27+	down	13203	6	219	2.73973	Reactome_Pathways_2024.gmt
SWITCHING OF ORIGINS TO A POST-REPLICATIVE STATE	0.467038	0.908147	-0.991984	ANAPC16, PSMA1, SEM1, PSMD1, ORC4, PSMB4, UBB, PSMC4, PSMC2, PSMA4, UBC, PSMA2, PSMD2, PSMD11, CDC26, UBA52, PSMD14	CD4 T EM GZMB- CD27+	down	13204	17	79	21.519	Reactome_Pathways_2024.gmt
GENERIC TRANSCRIPTION PATHWAY	0.473478	0.908147	-0.995116	FKBP5, YWHAQ, CASP6, PRDM1, COX7A2L, BTG1, TAF10, ANAPC16, PPP2R5C, DDIT4, RUNX2, FBXO32, TXNIP, COX7C, PSMA1, DEK, PRKCQ, CITED2, SESN1, LEF1, TXN, MAF, SEM1, HSPD1, CCND3, PRR5, CSNK2A2, GSR, ZKSCAN1, NPM1, TRIM33, MAPK1, LGALS3, ZNF721, CCNC, COX5A, PSMD1, ZNF33B	CD4 T EM GZMB- CD27+	down	13205	38	1230	3.08943	Reactome_Pathways_2024.gmt
AUF1 (HNRNP D0) BINDS AND DESTABILIZES MRNA	0.458279	0.908147	-0.998789	PSMA1, SEM1, PSMD1, PSMB4, UBB, PSMC4, PSMC2, PSMA4, UBC, PSMA2, PSMD2, PSMD11, UBA52, PSMD14	CD4 T EM GZMB- CD27+	down	13206	14	42	33.3333	Reactome_Pathways_2024.gmt
RNA POLYMERASE I PROMOTER CLEARANCE	0.46344	0.908147	-0.999522	POLR1E, TAF1D, POLR1D, CCNH, RBBP7	CD4 T EM GZMB- CD27+	down	13207	5	79	6.32911	Reactome_Pathways_2024.gmt
RNA POLYMERASE I TRANSCRIPTION	0.46344	0.908147	-0.999522	POLR1E, TAF1D, POLR1D, CCNH, RBBP7	CD4 T EM GZMB- CD27+	down	13208	5	81	6.17284	Reactome_Pathways_2024.gmt
INTERLEUKIN-17 SIGNALING	0.463092	0.908147	-0.999701	MAP2K1, RIPK2, MAPK1, UBB, NFKB1, UBC, MAPKAPK2, UBE2V1, UBA52	CD4 T EM GZMB- CD27+	down	13209	9	72	12.5	Reactome_Pathways_2024.gmt
MAP KINASE ACTIVATION	0.463092	0.908147	-0.999701	MAP2K1, RIPK2, MAPK1, UBB, NFKB1, UBC, MAPKAPK2, UBE2V1, UBA52	CD4 T EM GZMB- CD27+	down	13210	9	63	14.2857	Reactome_Pathways_2024.gmt
ANTIGEN PROCESSING UBIQUITINATION & PROTEASOME DEGRADATION	0.443204	0.908147	-1.00795	SOCS1, FBXO32, PSMA1, SEM1, UBR4, UBE2H, RNF19A, RNF115, MYLIP, UBE2F, PSMD1, CBLB, PSMB4, UBB, VHL, BTBD1, TRIP12, UBA3, RNF213, FBXW2, HECTD1, RNF7, UBE4A, FBXW5, PSMC4, FBXL8, PSMC2, PSMA4, HERC2, LNPEP, UBC, PSMA2, PSMD2, MIB2, LTN1, UBE2V1, PSMD11, CDC26, ARIH2, RBBP6, UBA52	CD4 T EM GZMB- CD27+	down	13211	41	296	13.8514	Reactome_Pathways_2024.gmt
EPIGENETIC REGULATION OF GENE EXPRESSION	0.446833	0.908147	-1.00797	SAP30, DEK, POLR1E, PLIN2, TAF1D, CCNC, POLR1D, CCNH, ELOVL5, ZCCHC8	CD4 T EM GZMB- CD27+	down	13212	10	291	3.43643	Reactome_Pathways_2024.gmt
MITOCHONDRIAL FATTY ACID BETA-OXIDATION	0.466364	0.908147	-1.0095	HADHA, THEM4, DECR1, DBI, ACBD6, HADHB	CD4 T EM GZMB- CD27+	down	13213	6	38	15.7895	Reactome_Pathways_2024.gmt
PKMTS METHYLATE HISTONE LYSINES	0.452711	0.908147	-1.00986	SETD2, RBBP7, SETD3, NFKB1, ATF7IP, KMT2B, KMT2C, EHMT1, RBBP4, NSD1, NSD3, ASH1L, AEBP2	CD4 T EM GZMB- CD27+	down	13214	13	46	28.2609	Reactome_Pathways_2024.gmt
GASTRULATION	0.43779	0.908147	-1.01268	PSMA1, LEF1, SEM1, CXCR4, TRIM33, PSMD1, PSMB4, PSMC4, PSMC2, PSMA4, PSMA2, PSMD2, PSMD11	CD4 T EM GZMB- CD27+	down	13215	13	120	10.8333	Reactome_Pathways_2024.gmt
DNA REPLICATION PRE-INITIATION	0.432923	0.908147	-1.0147	ANAPC16, PSMA1, SEM1, PSMD1, ORC4, PSMB4, UBB, PSMC4, PSMC2, PSMA4, UBC, PSMA2, PSMD2, PSMD11, CDC26, UBA52, PSMD14	CD4 T EM GZMB- CD27+	down	13216	17	118	14.4068	Reactome_Pathways_2024.gmt
NGF-STIMULATED TRANSCRIPTION	0.450952	0.908147	-1.01486	ID2	CD4 T EM GZMB- CD27+	down	13217	1	39	2.5641	Reactome_Pathways_2024.gmt
COPII-MEDIATED VESICLE TRANSPORT	0.432913	0.908147	-1.01641	CNIH1, CTSC, TRAPPC6A, ANKRD28	CD4 T EM GZMB- CD27+	down	13218	4	69	5.7971	Reactome_Pathways_2024.gmt
APC C-MEDIATED DEGRADATION OF CELL CYCLE PROTEINS	0.427958	0.908147	-1.01771	ANAPC16, PSMA1, SEM1, PSMD1, PSMB4, UBB, CDC14A, PSMC4, PSMC2, PSMA4, UBC, PSMA2, PSMD2, PSMD11, CDC26, UBA52, PSMD14	CD4 T EM GZMB- CD27+	down	13219	17	75	22.6667	Reactome_Pathways_2024.gmt
REGULATION OF MITOTIC CELL CYCLE	0.427958	0.908147	-1.01771	ANAPC16, PSMA1, SEM1, PSMD1, PSMB4, UBB, CDC14A, PSMC4, PSMC2, PSMA4, UBC, PSMA2, PSMD2, PSMD11, CDC26, UBA52, PSMD14	CD4 T EM GZMB- CD27+	down	13220	17	75	22.6667	Reactome_Pathways_2024.gmt
RESPONSE OF MTB TO PHAGOCYTOSIS	0.450353	0.908147	-1.01834	MAPK1, UBB, RNF213, UBC, UBA52, TRIM27, KPNB1	CD4 T EM GZMB- CD27+	down	13221	7	39	17.9487	Reactome_Pathways_2024.gmt
PHASE II - CONJUGATION OF COMPOUNDS	0.442759	0.908147	-1.01917	UGP2, GSTO1, SLC35D2, ABHD14B, TPST2	CD4 T EM GZMB- CD27+	down	13222	5	111	4.5045	Reactome_Pathways_2024.gmt
TRANSPORT OF SMALL MOLECULES	0.42025	0.908147	-1.01968	EMB, SLC4A7, TSC22D3, PSMA1, SLC25A6, SLC25A5, ATP6V0E2, SEM1, ATP1B3, MYLIP, LDLRAP1, PHB2, EIF2S3, PSMD1, PSMB4, SLC35D2, UBB, HDLBP, LRRC8C, CYB5R4, PMPCB, TRPM7, VDAC2, CAND1, MAGT1, WNK1, SLC25A11, P4HB, SLC38A1, PSMC4, CLTC, PSMC2, ATP11B, PSMA4, VDAC1, CLTA, NEDD8, UBC, ATP1A1, ATP2A3, PSMA2, PSMD2, PSMD11, ATP6V1F, UBA52, MMGT1, EIF2S2, PSMD14, AQP3, ATP2B4	CD4 T EM GZMB- CD27+	down	13223	50	724	6.90608	Reactome_Pathways_2024.gmt
RHOBTB2 GTPASE CYCLE	0.436585	0.908147	-1.02494	HNRNPC, ACTG1, TXNL1, CCT6A, STK38	CD4 T EM GZMB- CD27+	down	13224	5	23	21.7391	Reactome_Pathways_2024.gmt
NUCLEAR EVENTS MEDIATED BY NFE2L2	0.416035	0.908147	-1.02574	PSMA1, TXN, SEM1, GSR, PSMD1, TKT, TALDO1, PSMB4, UBB, BCL2, PSMC4, PSMC2, PSMA4, TXNRD1, NFKB1, ATF4, UBC, PSMA2, PSMD2, PSMD11, UBA52, PSMD14	CD4 T EM GZMB- CD27+	down	13225	22	87	25.2874	Reactome_Pathways_2024.gmt
RHOJ GTPASE CYCLE	0.436002	0.908147	-1.02606	SLC4A7, TMPO, DOCK8, ARHGAP26, ARHGAP5	CD4 T EM GZMB- CD27+	down	13226	5	55	9.09091	Reactome_Pathways_2024.gmt
TRANSPORT TO THE GOLGI AND SUBSEQUENT MODIFICATION	0.409839	0.908147	-1.02959	TUBA4A, CD55, GOLGB1, CNIH1, CTSC, B4GALT1, TRAPPC6A, SPTAN1, ANKRD28, TMED3, MAN1A2, ARF4, ARF3, KDELR1, DYNC1LI1, SEC31A, DYNLL1, ST6GAL1, TRAPPC10, DCTN2, COPZ1, LMAN1, TMED7, MGAT2, MIA3, DCTN3, DYNC1H1, TRAPPC3, COPA, SAR1B	CD4 T EM GZMB- CD27+	down	13227	30	186	16.129	Reactome_Pathways_2024.gmt
RAF ACTIVATION	0.426917	0.908147	-1.02981	PPP2R5C, MAP2K1	CD4 T EM GZMB- CD27+	down	13228	2	34	5.88235	Reactome_Pathways_2024.gmt
DEGRADATION OF GLI2 BY THE PROTEASOME	0.414594	0.908147	-1.03052	PSMA1, SEM1, PSMD1, PSMB4, UBB, PSMC4, PSMC2, PSMA4, UBC, PSMA2, PSMD2, PSMD11, UBA52, PSMD14	CD4 T EM GZMB- CD27+	down	13229	14	47	29.7872	Reactome_Pathways_2024.gmt
GLI3 IS PROCESSED TO GLI3R BY THE PROTEASOME	0.414594	0.908147	-1.03052	PSMA1, SEM1, PSMD1, PSMB4, UBB, PSMC4, PSMC2, PSMA4, UBC, PSMA2, PSMD2, PSMD11, UBA52, PSMD14	CD4 T EM GZMB- CD27+	down	13230	14	47	29.7872	Reactome_Pathways_2024.gmt
SIGNALING BY CSF1 (M-CSF) IN MYELOID CELLS	0.429256	0.908147	-1.03127	FYN, PLCG2, CBL, UBB, PTPN11, INPP5D	CD4 T EM GZMB- CD27+	down	13231	6	31	19.3548	Reactome_Pathways_2024.gmt
DEUBIQUITINATION	0.403286	0.908147	-1.0314	TAF10, TGFBR2, RIPK2, PSMA1, USP34, SEM1, UIMC1, TFPT, TNFAIP3, PSMD1, PTEN, PSMB4, UBB, TNKS2, BIRC3, VDAC2, MYSM1, STAMBP, MDM2, BECN1, UCHL5, PSMC4, PSMC2, PSMA4, VDAC1, USP25, USP10, RHOA, RAD23B, USP4, NEDD8, SNX3, UBC, PSMA2, USP47, PSMD2, USP8	CD4 T EM GZMB- CD27+	down	13232	37	268	13.806	Reactome_Pathways_2024.gmt
RAC3 GTPASE CYCLE	0.408668	0.908147	-1.03279	WASF2, ITGB1, BRK1, TMPO, NCF4, ARHGAP26, ARHGAP5, NCKAP1L	CD4 T EM GZMB- CD27+	down	13233	8	94	8.51064	Reactome_Pathways_2024.gmt
PI METABOLISM	0.425162	0.908147	-1.03323	INPP4A, PLEKHA3, PTEN, PLEKHA2, ARF3, PIP4K2A, INPP5D	CD4 T EM GZMB- CD27+	down	13234	7	84	8.33333	Reactome_Pathways_2024.gmt
SIGNALING BY CSF3 (G-CSF)	0.421302	0.908147	-1.03486	SOCS1, UBB, PTPN11, RNF7	CD4 T EM GZMB- CD27+	down	13235	4	30	13.3333	Reactome_Pathways_2024.gmt
SIGNALING BY BRAF AND RAF1 FUSIONS	0.410957	0.908147	-1.03487	MAP2K1, MPRIP, ZC3HAV1, ACTG1, MAPK1, TLN1, AKAP9, MARK3, RAP1B	CD4 T EM GZMB- CD27+	down	13236	9	65	13.8462	Reactome_Pathways_2024.gmt
ANTIGEN ACTIVATES B CELL RECEPTOR (BCR) LEADING TO GENERATION OF SECOND MESSENGERS	0.425456	0.908147	-1.03569	STIM1, FYN, PLCG2	CD4 T EM GZMB- CD27+	down	13237	3	95	3.15789	Reactome_Pathways_2024.gmt
RHOF GTPASE CYCLE	0.419557	0.908147	-1.04118	SLC4A7, TMPO, ARHGAP5	CD4 T EM GZMB- CD27+	down	13238	3	42	7.14286	Reactome_Pathways_2024.gmt
TRANSCRIPTIONAL REGULATION BY RUNX1	0.391892	0.908147	-1.04119	RUNX2, PSMA1, PRKCQ, SEM1, CCND3, CSNK2A2, LGALS3, PSMD1, CCNH, PSMB4, UBB, PTPN11, TNRC6B, PSMC4, PSMC2, PSMA4, ARID2, UBC, PCGF5, PSMA2, PSMD2, HDAC1, PSMD11, PHC3, KMT2B, UBA52, PSMD14, KMT2C	CD4 T EM GZMB- CD27+	down	13239	28	202	13.8614	Reactome_Pathways_2024.gmt
RND3 GTPASE CYCLE	0.423873	0.908147	-1.04271	TXNL1, ARHGAP5, PICALM, PIK3R1	CD4 T EM GZMB- CD27+	down	13240	4	42	9.52381	Reactome_Pathways_2024.gmt
DEGRADATION OF GLI1 BY THE PROTEASOME	0.3982	0.908147	-1.04288	PSMA1, SEM1, PSMD1, PSMB4, UBB, PSMC4, PSMC2, PSMA4, UBC, PSMA2, PSMD2, PSMD11, UBA52, PSMD14	CD4 T EM GZMB- CD27+	down	13241	14	47	29.7872	Reactome_Pathways_2024.gmt
RHOV GTPASE CYCLE	0.415808	0.908147	-1.04404	NCK2, SPTAN1, TXNL1	CD4 T EM GZMB- CD27+	down	13242	3	37	8.10811	Reactome_Pathways_2024.gmt
MUSCLE CONTRACTION	0.397727	0.908147	-1.04475	PXN, STIM1, ATP1B3, ITPR2, TLN1, AKAP9, ATP1A1, ATP2A3	CD4 T EM GZMB- CD27+	down	13243	8	204	3.92157	Reactome_Pathways_2024.gmt
CELL SURFACE INTERACTIONS AT THE VASCULAR WALL	0.392986	0.908147	-1.04622	CD84, SELL, SELPLG, FYN, ATP1B3, ITGB1, CD2, CD74, PTPN11, ITGAL, INPP5D, GLG1, ITGA6	CD4 T EM GZMB- CD27+	down	13244	13	233	5.5794	Reactome_Pathways_2024.gmt
G ALPHA (12 13) SIGNALLING EVENTS	0.407303	0.908147	-1.04781	RHOC, AKAP13, ARHGEF6	CD4 T EM GZMB- CD27+	down	13245	3	80	3.75	Reactome_Pathways_2024.gmt
CELL-CELL COMMUNICATION	0.385939	0.908147	-1.05163	PXN, NCK2, FYN, ITGB1, ACTG1, SPTAN1, ARHGEF6, ADAM19, PTPN11, VASP, TNRC6B, ITGA6	CD4 T EM GZMB- CD27+	down	13246	12	157	7.64331	Reactome_Pathways_2024.gmt
RND1 GTPASE CYCLE	0.409091	0.908147	-1.05768	TXNL1, ARHGAP5, STIP1, PIK3R1	CD4 T EM GZMB- CD27+	down	13247	4	42	9.52381	Reactome_Pathways_2024.gmt
INOSITOL PHOSPHATE METABOLISM	0.405957	0.908147	-1.06138	PLCG2, INPP4A, PTEN, INPP5D	CD4 T EM GZMB- CD27+	down	13248	4	48	8.33333	Reactome_Pathways_2024.gmt
NEGATIVE REGULATION OF NOTCH4 SIGNALING	0.367124	0.90093	-1.06298	PSMA1, SEM1, PSMD1, PSMB4, UBB, PSMC4, PSMC2, PSMA4, UBC, PSMA2, PSMD2, PSMD11, UBA52, PSMD14	CD4 T EM GZMB- CD27+	down	13249	14	44	31.8182	Reactome_Pathways_2024.gmt
NEGATIVE REGULATION OF MAPK PATHWAY	0.378596	0.908147	-1.06597	PPP2R5C, MAP2K1, MAPK1, UBB, MARK3, DUSP2, UBC, UBA52, DUSP1, PPP2R1A, MAP2K2	CD4 T EM GZMB- CD27+	down	13250	11	43	25.5814	Reactome_Pathways_2024.gmt
FLT3 SIGNALING	0.375965	0.908147	-1.06881	SLA, FYN, CBL, UBB, PTPN11	CD4 T EM GZMB- CD27+	down	13251	5	38	13.1579	Reactome_Pathways_2024.gmt
NEUTROPHIL DEGRANULATION	0.309413	0.85717	-1.07067	ADAM10, HMGB1, EEF2, CD55, ADGRE5, CD53, DOCK2, SELL, CTSC, IQGAP2, B4GALT1, UBR4, IGF2R, CTSH, PYCARD, SPTAN1, CCT8, MAPK1, BIN2, SERPINB1, LGALS3, TSPAN14, LAMP2, PSMD1, GYG1, CTSS, DDOST, ORMDL3, LTA4H, ERP44, RNASET2, CAT, ARPC5, NCKAP1L, COMMD3, LAMTOR2, CAB39, ITGAL, SNAP29, DNAJC3, CAND1, MAGT1, DYNC1LI1, TNFRSF1B	CD4 T EM GZMB- CD27+	down	13252	44	478	9.20502	Reactome_Pathways_2024.gmt
ASPARAGINE N-LINKED GLYCOSYLATION	0.328302	0.864502	-1.0738	TUBA4A, CD55, GOLGB1, CNIH1, CTSC, UBXN1, B4GALT1, TRAPPC6A, SPTAN1, HK1, ANKRD28, TMED3, DDOST, PRKCSH, MAN1A2, CANX, UBB, ARF4, ARF3, KDELR1, MAGT1, DYNC1LI1, PMM2, SEC31A, DYNLL1, ST6GAL1, TRAPPC10, DCTN2, RAD23B, COPZ1, LMAN1, UBC, TMED7, MGAT2, MIA3, UBA52, DCTN3, MLEC, DYNC1H1, TRAPPC3, COPA, OS9, SAR1B	CD4 T EM GZMB- CD27+	down	13253	43	306	14.0523	Reactome_Pathways_2024.gmt
RAC2 GTPASE CYCLE	0.357296	0.897444	-1.07536	WASF2, DOCK2, ITGB1, BRK1, TMPO, NCF4, ARHGAP26, NCKAP1L	CD4 T EM GZMB- CD27+	down	13254	8	88	9.09091	Reactome_Pathways_2024.gmt
STAT3 NUCLEAR EVENTS DOWNSTREAM OF ALK SIGNALING	0.383038	0.908147	-1.07696	PRDM1	CD4 T EM GZMB- CD27+	down	13255	1	11	9.09091	Reactome_Pathways_2024.gmt
MHC CLASS II ANTIGEN PRESENTATION	0.339885	0.873532	-1.08157	HLA-DRB1, HLA-DRA, TUBA4A, CTSC, CTSH, HLA-DPA1, HLA-DPB1, CTSS, CANX, CD74, DYNC1LI1, SEC31A, CTSD, CLTC, DYNLL1, CLTA, DCTN2	CD4 T EM GZMB- CD27+	down	13256	17	126	13.4921	Reactome_Pathways_2024.gmt
FCERI MEDIATED NF-KB ACTIVATION	0.332279	0.865141	-1.08575	PSMA1, PRKCQ, SEM1, PSMD1, MALT1, PSMB4, UBB, PSMC4, PSMC2, PSMA4, NFKB1, UBC, RASGRP2, PSMA2, PSMD2, UBE2V1, PSMD11, UBA52, PSMD14	CD4 T EM GZMB- CD27+	down	13257	19	147	12.9252	Reactome_Pathways_2024.gmt
CLASS I MHC MEDIATED ANTIGEN PROCESSING & PRESENTATION	0.271154	0.85717	-1.09461	HMGB1, SOCS1, ERAP2, FBXO32, HLA-F, PSMA1, SEM1, UBR4, UBE2H, RNF19A, RNF115, MYLIP, UBE2F, PSMD1, CTSS, CBLB, NCF4, PSMB4, CANX, UBB, VHL, BTBD1, TRIP12, UBA3, RNF213, FBXW2, HECTD1, RNF7, SEC61B, UBE4A, SEC31A, BECN1, FBXW5, PSMC4, FBXL8, PSMC2, PSMA4, HERC2, LNPEP, UBC, PSMA2, PSMD2, MIB2, LTN1, UBE2V1, PSMD11, CDC26, ARIH2, RBBP6, ERAP1, UBA52	CD4 T EM GZMB- CD27+	down	13258	51	373	13.6729	Reactome_Pathways_2024.gmt
REGULATION OF TP53 EXPRESSION AND DEGRADATION	0.341404	0.873532	-1.09972	PRDM1, PPP2R5C, PRR5, UBB, CCNG1, MDM2	CD4 T EM GZMB- CD27+	down	13259	6	37	16.2162	Reactome_Pathways_2024.gmt
SIGNALING BY EGFR	0.341639	0.873532	-1.10169	ADAM10, PXN, CBL, UBB, PTPN11	CD4 T EM GZMB- CD27+	down	13260	5	53	9.43396	Reactome_Pathways_2024.gmt
G2 M CHECKPOINTS	0.308556	0.85717	-1.10425	YWHAQ, PSMA1, SEM1, UIMC1, PSMD1, ORC4, PSMB4, UBB, NBN, PSMC4, PSMC2, PSMA4, HERC2, UBC, PSMA2, PSMD2, PSMD11, UBA52, PSMD14	CD4 T EM GZMB- CD27+	down	13261	19	137	13.8686	Reactome_Pathways_2024.gmt
REGULATION OF TNFR1 SIGNALING	0.327883	0.864502	-1.10442	CFLAR, TNFAIP3, CASP8, UBB, BIRC3, TRADD, RACK1, USP4, TAX1BP1, UBC, MAPKAPK2, MIB2, UBA52	CD4 T EM GZMB- CD27+	down	13262	13	50	26	Reactome_Pathways_2024.gmt
TOLL LIKE RECEPTOR 4 (TLR4) CASCADE	0.30824	0.85717	-1.10446	HMGB1, SOCS1, MAP2K1, RIPK2, PLCG2, MAPK1, CASP8, UBB, BIRC3, PTPN11	CD4 T EM GZMB- CD27+	down	13263	10	148	6.75676	Reactome_Pathways_2024.gmt
TRANSCRIPTIONAL REGULATION BY RUNX2	0.307923	0.85717	-1.10451	RUNX2, PSMA1, MAF, SEM1, MAPK1, LGALS3, PSMD1, PSMB4, UBB, PSMC4, PSMC2, PSMA4, UBC, PSMA2, PSMD2, PSMD11, UBA52, PSMD14	CD4 T EM GZMB- CD27+	down	13264	18	106	16.9811	Reactome_Pathways_2024.gmt
SIGNALING BY GPCR	0.289446	0.85717	-1.10482	PTGER4, CD55, ADGRE5, RHOC, DGKZ, RGS10, AKAP13, PRKCQ, ITGB1, CXCR4, RGS14, MAPK1, ARHGEF6, LPAR6, PRKCA, ITPR2, S1PR4, CCR6	CD4 T EM GZMB- CD27+	down	13265	18	706	2.54958	Reactome_Pathways_2024.gmt
ACTIVATION OF APC C AND APC C CDC20 MEDIATED DEGRADATION OF MITOTIC PROTEINS	0.297838	0.85717	-1.11125	ANAPC16, PSMA1, SEM1, PSMD1, PSMB4, UBB, PSMC4, PSMC2, PSMA4, UBC, PSMA2, PSMD2, PSMD11, CDC26, UBA52, PSMD14	CD4 T EM GZMB- CD27+	down	13266	16	64	25	Reactome_Pathways_2024.gmt
APC C CDC20 MEDIATED DEGRADATION OF MITOTIC PROTEINS	0.297838	0.85717	-1.11125	ANAPC16, PSMA1, SEM1, PSMD1, PSMB4, UBB, PSMC4, PSMC2, PSMA4, UBC, PSMA2, PSMD2, PSMD11, CDC26, UBA52, PSMD14	CD4 T EM GZMB- CD27+	down	13267	16	63	25.3968	Reactome_Pathways_2024.gmt
APC CDC20 MEDIATED DEGRADATION OF CELL CYCLE PROTEINS PRIOR TO SATISFATION OF THE CHECKPOINT	0.297838	0.85717	-1.11125	ANAPC16, PSMA1, SEM1, PSMD1, PSMB4, UBB, PSMC4, PSMC2, PSMA4, UBC, PSMA2, PSMD2, PSMD11, CDC26, UBA52, PSMD14	CD4 T EM GZMB- CD27+	down	13268	16	61	26.2295	Reactome_Pathways_2024.gmt
CDC20 PHOSPHO-APC C MEDIATED DEGRADATION OF CYCLIN A	0.297838	0.85717	-1.11125	ANAPC16, PSMA1, SEM1, PSMD1, PSMB4, UBB, PSMC4, PSMC2, PSMA4, UBC, PSMA2, PSMD2, PSMD11, CDC26, UBA52, PSMD14	CD4 T EM GZMB- CD27+	down	13269	16	60	26.6667	Reactome_Pathways_2024.gmt
NERVOUS SYSTEM DEVELOPMENT	0.252655	0.85717	-1.11151	ADAM10, TUBA4A, RHOC, MAP2K1, NCK2, FYN, PSMA1, PRKCQ, MSN, SEM1, ITGB1, CSNK2A2, CXCR4, ACTG1, SPTAN1, MYH9, MAPK1, ARPC3, PSMD1, PSMB4, UBB, PRKCA, ARPC5, DLG1, PTPN11, VASP, TLN1, ARPC1A, SEMA4D, PSMC4, CLTC, PSMC2, UTRN, PSMA4	CD4 T EM GZMB- CD27+	down	13270	34	567	5.99647	Reactome_Pathways_2024.gmt
NEDDYLATION	0.27073	0.85717	-1.11195	FBXO32, PSMA1, SEM1, WIPF1, UBE2F, PSMD1, PSMB4, UBB, VHL, BTBD1, RBBP7, COMMD3, UBA3, FBXW2, CAND1, RNF7, DCAF13, FBXW5, PSMC4, FBXL8, PSMC2, PSMA4, NEDD8, COMMD4, COMMD1, COPS3, UBC, DCUN1D1, COPS4, PSMA2, PSMD2	CD4 T EM GZMB- CD27+	down	13271	31	234	13.2479	Reactome_Pathways_2024.gmt
AXON GUIDANCE	0.248948	0.85717	-1.1145	ADAM10, TUBA4A, RHOC, MAP2K1, NCK2, FYN, PSMA1, PRKCQ, MSN, SEM1, ITGB1, CSNK2A2, CXCR4, ACTG1, SPTAN1, MYH9, MAPK1, ARPC3, PSMD1, PSMB4, UBB, PRKCA, ARPC5, DLG1, PTPN11, VASP, TLN1, ARPC1A, SEMA4D, PSMC4, CLTC, PSMC2, PSMA4	CD4 T EM GZMB- CD27+	down	13272	33	541	6.09982	Reactome_Pathways_2024.gmt
APC C CDH1 MEDIATED DEGRADATION OF CDC20 AND OTHER APC C CDH1 TARGETS IN LATE MITOSIS EARLY G1	0.292554	0.85717	-1.11543	ANAPC16, PSMA1, SEM1, PSMD1, PSMB4, UBB, PSMC4, PSMC2, PSMA4, UBC, PSMA2, PSMD2, PSMD11, CDC26, UBA52, PSMD14	CD4 T EM GZMB- CD27+	down	13273	16	61	26.2295	Reactome_Pathways_2024.gmt
APC C CDC20 MEDIATED DEGRADATION OF SECURIN	0.289736	0.85717	-1.11951	ANAPC16, PSMA1, SEM1, PSMD1, PSMB4, UBB, PSMC4, PSMC2, PSMA4, UBC, PSMA2, PSMD2, PSMD11, CDC26, UBA52, PSMD14	CD4 T EM GZMB- CD27+	down	13274	16	55	29.0909	Reactome_Pathways_2024.gmt
AUTODEGRADATION OF CDH1 BY CDH1 APC C	0.289736	0.85717	-1.11951	ANAPC16, PSMA1, SEM1, PSMD1, PSMB4, UBB, PSMC4, PSMC2, PSMA4, UBC, PSMA2, PSMD2, PSMD11, CDC26, UBA52, PSMD14	CD4 T EM GZMB- CD27+	down	13275	16	54	29.6296	Reactome_Pathways_2024.gmt
CDK-MEDIATED PHOSPHORYLATION AND REMOVAL OF CDC6	0.289736	0.85717	-1.11951	ANAPC16, PSMA1, SEM1, PSMD1, PSMB4, UBB, PSMC4, PSMC2, PSMA4, UBC, PSMA2, PSMD2, PSMD11, CDC26, UBA52, PSMD14	CD4 T EM GZMB- CD27+	down	13276	16	60	26.6667	Reactome_Pathways_2024.gmt
MYD88 CASCADE INITIATED ON PLASMA MEMBRANE	0.297908	0.85717	-1.12053	HMGB1, MAP2K1, RIPK2, MAPK1, CASP8, UBB	CD4 T EM GZMB- CD27+	down	13277	6	98	6.12245	Reactome_Pathways_2024.gmt
TOLL LIKE RECEPTOR 10 (TLR10) CASCADE	0.297908	0.85717	-1.12053	HMGB1, MAP2K1, RIPK2, MAPK1, CASP8, UBB	CD4 T EM GZMB- CD27+	down	13278	6	98	6.12245	Reactome_Pathways_2024.gmt
TOLL LIKE RECEPTOR 5 (TLR5) CASCADE	0.297908	0.85717	-1.12053	HMGB1, MAP2K1, RIPK2, MAPK1, CASP8, UBB	CD4 T EM GZMB- CD27+	down	13279	6	98	6.12245	Reactome_Pathways_2024.gmt
TRAF6 MEDIATED INDUCTION OF NFKB AND MAP KINASES UPON TLR7 8 OR 9 ACTIVATION	0.297908	0.85717	-1.12053	HMGB1, MAP2K1, RIPK2, MAPK1, CASP8, UBB	CD4 T EM GZMB- CD27+	down	13280	6	102	5.88235	Reactome_Pathways_2024.gmt
HEDGEHOG 'ON' STATE	0.289201	0.85717	-1.12057	PSMA1, SEM1, PSMD1, PSMB4, UBB, PSMC4, PSMC2, PSMA4, UBC, PSMA2, PSMD2, PSMD11, UBA52, PSMD14	CD4 T EM GZMB- CD27+	down	13281	14	73	19.1781	Reactome_Pathways_2024.gmt
TOLL-LIKE RECEPTOR CASCADES	0.283031	0.85717	-1.12139	HMGB1, SOCS1, MAP2K1, RIPK2, PLCG2, MAPK1, CTSS, CASP8, UBB, BIRC3, PTPN11	CD4 T EM GZMB- CD27+	down	13282	11	174	6.32184	Reactome_Pathways_2024.gmt
L1CAM INTERACTIONS	0.303235	0.85717	-1.12182	TUBA4A, MAP2K1, MSN, ITGB1, CSNK2A2, ACTG1, SPTAN1, MAPK1	CD4 T EM GZMB- CD27+	down	13283	8	120	6.66667	Reactome_Pathways_2024.gmt
SENSORY PERCEPTION	0.311819	0.85717	-1.12187	PRKCQ, MSN, ACTG1, SPTAN1, MYH9	CD4 T EM GZMB- CD27+	down	13284	5	640	0.78125	Reactome_Pathways_2024.gmt
AMYLOID FIBER FORMATION	0.329179	0.864502	-1.12333	ADAM10, TSPAN5, TSPAN14, UBB	CD4 T EM GZMB- CD27+	down	13285	4	80	5	Reactome_Pathways_2024.gmt
PROTEASOME ASSEMBLY	0.284427	0.85717	-1.12339	PSMA1, SEM1, PSMD1, PSMB4, PSMC4, PSMC2, PSMA4, PSMG4, PSMA2, PSMD2, PSMD11, PSMD14, PSMF1, ADRM1, PSMB8	CD4 T EM GZMB- CD27+	down	13286	15	52	28.8462	Reactome_Pathways_2024.gmt
REGULATION OF RAS BY GAPS	0.286322	0.85717	-1.12498	PSMA1, SEM1, PSMD1, PSMB4, UBB, PSMC4, PSMC2, PSMA4, UBC, PSMA2, PSMD2, PSMD11, UBA52, PSMD14	CD4 T EM GZMB- CD27+	down	13287	14	55	25.4545	Reactome_Pathways_2024.gmt
TNF SIGNALING	0.300882	0.85717	-1.12747	CFLAR, TNFAIP3, CASP8, UBB, BIRC3, TRADD, RACK1, USP4, TAX1BP1, UBC, MAPKAPK2, MIB2, ADAM17, UBA52	CD4 T EM GZMB- CD27+	down	13288	14	59	23.7288	Reactome_Pathways_2024.gmt
RHO GTPASES ACTIVATE ROCKS	0.333333	0.865248	-1.12978	RHOC, MYH9	CD4 T EM GZMB- CD27+	down	13289	2	19	10.5263	Reactome_Pathways_2024.gmt
CALNEXIN CALRETICULIN CYCLE	0.330009	0.864502	-1.13015	PRKCSH, CANX, UBB, UBC, UBA52, OS9	CD4 T EM GZMB- CD27+	down	13290	6	26	23.0769	Reactome_Pathways_2024.gmt
VESICLE-MEDIATED TRANSPORT	0.200026	0.85717	-1.13028	IL7R, YWHAQ, TMF1, TPD52, TUBA4A, CD55, GOLGB1, CNIH1, CTSC, TRAPPC6A, IGF2R, HPS1, ACTG1, SPTAN1, MYH9, ARPC3, ANKRD28, LDLRAP1, TBC1D1, TMED3, M6PR, CLINT1, DENND6A, CBL, MAN1A2, MAP1LC3B, UBB, ARPC5, ARF4, TGOLN2, VPS36, ARF3, SNAP29, KDELR1, SNX5, DYNC1LI1, CD3D, SEC31A, ARPC1A, AAK1, CD4, GCC2, CLTC, CUX1, STX16, DYNLL1, TRAPPC10, SNF8, RABEP1, CLTA, DCTN2, EXOC4, NEDD8, COPS3, LNPEP, BIN1, COPZ1, PICALM, RAB18, PUM1, LMAN1, UBC, CYTH1, TMED7, COPS4, RINL, SNAPIN	CD4 T EM GZMB- CD27+	down	13291	67	752	8.90957	Reactome_Pathways_2024.gmt
C-TYPE LECTIN RECEPTORS (CLRS)	0.261684	0.85717	-1.13064	FYN, PSMA1, PLCG2, SEM1, PYCARD, ICAM3, PSMD1, MALT1, PSMB4, CASP8, UBB, ITPR2, UBA3, PSMC4, PSMC2, PSMA4, NFKB1, UBC, PSMA2, PSMD2, UBE2V1, PSMD11, UBA52, PSMD14	CD4 T EM GZMB- CD27+	down	13292	24	131	18.3206	Reactome_Pathways_2024.gmt
INFLAMMASOMES	0.325611	0.864502	-1.13286	TXNIP, TXN, PYCARD, BCL2	CD4 T EM GZMB- CD27+	down	13293	4	25	16	Reactome_Pathways_2024.gmt
N-GLYCAN TRIMMING IN THE ER AND CALNEXIN CALRETICULIN CYCLE	0.301404	0.85717	-1.13494	UBXN1, PRKCSH, CANX, UBB, RAD23B, UBC, UBA52, MLEC, OS9	CD4 T EM GZMB- CD27+	down	13294	9	35	25.7143	Reactome_Pathways_2024.gmt
SARS-COV-1 INFECTION	0.257945	0.85717	-1.13552	YWHAQ, PARP8, PARP4, PYCARD, NPM1, PRKCSH, CANX, MAP1LC3B, UBB, HNRNPA1, VHL	CD4 T EM GZMB- CD27+	down	13295	11	157	7.00637	Reactome_Pathways_2024.gmt
PD-1 SIGNALING	0.319449	0.857892	-1.13597	HLA-DRB1, HLA-DRA, HLA-DPA1, HLA-DPB1	CD4 T EM GZMB- CD27+	down	13296	4	30	13.3333	Reactome_Pathways_2024.gmt
INTERCONVERSION OF NUCLEOTIDE DI- AND TRIPHOSPHATES	0.318502	0.857892	-1.13804	GLRX, TXN, GSR	CD4 T EM GZMB- CD27+	down	13297	3	30	10	Reactome_Pathways_2024.gmt
DISORDERS OF TRANSMEMBRANE TRANSPORTERS	0.266078	0.85717	-1.13851	PSMA1, SEM1, HK1, PSMD1, PSMB4, UBB, PSMC4, PSMC2, PSMA4, TPR, UBC, PSMA2, PSMD2, PSMD11, UBA52, PSMD14, OS9, SEC13, RANBP2, ADRM1	CD4 T EM GZMB- CD27+	down	13298	20	164	12.1951	Reactome_Pathways_2024.gmt
INTERFERON GAMMA SIGNALING	0.262709	0.85717	-1.1409	HLA-DRB1, SOCS1, HLA-DRA, HLA-F, HLA-DPA1, MAPK1, HLA-DPB1, TRIM14, IFNGR1, TRIM22, PTPN11, SP100, PTPN1, PIAS1	CD4 T EM GZMB- CD27+	down	13299	14	99	14.1414	Reactome_Pathways_2024.gmt
INTERACTIONS OF VPR WITH HOST CELLULAR PROTEINS	0.314162	0.85717	-1.14096	SLC25A6, SLC25A5	CD4 T EM GZMB- CD27+	down	13300	2	43	4.65116	Reactome_Pathways_2024.gmt
MEMBRANE TRAFFICKING	0.17859	0.85717	-1.14355	IL7R, YWHAQ, TMF1, TPD52, TUBA4A, CD55, GOLGB1, CNIH1, CTSC, TRAPPC6A, IGF2R, HPS1, ACTG1, SPTAN1, MYH9, ARPC3, ANKRD28, LDLRAP1, TBC1D1, TMED3, M6PR, CLINT1, DENND6A, CBL, MAN1A2, MAP1LC3B, UBB, ARPC5, ARF4, TGOLN2, VPS36, ARF3, SNAP29, KDELR1, SNX5, DYNC1LI1, CD3D, SEC31A, ARPC1A, AAK1, CD4, GCC2, CLTC, CUX1, STX16, DYNLL1, TRAPPC10, SNF8, RABEP1, CLTA, DCTN2, EXOC4, NEDD8, COPS3, LNPEP, BIN1, COPZ1, PICALM, RAB18, PUM1, LMAN1, UBC, CYTH1, TMED7, COPS4, RINL, SNAPIN	CD4 T EM GZMB- CD27+	down	13301	67	633	10.5845	Reactome_Pathways_2024.gmt
CTLA4 INHIBITORY SIGNALING	0.317812	0.857892	-1.14389	PPP2R5C, FYN	CD4 T EM GZMB- CD27+	down	13302	2	21	9.52381	Reactome_Pathways_2024.gmt
POTENTIAL THERAPEUTICS FOR SARS	0.25867	0.85717	-1.14443	SAP30, PLCG2, ATP1B3, ITGB1	CD4 T EM GZMB- CD27+	down	13303	4	164	2.43902	Reactome_Pathways_2024.gmt
OVARIAN TUMOR DOMAIN PROTEASES	0.310154	0.85717	-1.14458	RIPK2, TNFAIP3, PTEN, UBB, RHOA, UBC, UBA52	CD4 T EM GZMB- CD27+	down	13304	7	39	17.9487	Reactome_Pathways_2024.gmt
RAC1 GTPASE CYCLE	0.252883	0.85717	-1.14466	WASF2, DOCK2, IQGAP2, ITGB1, BRK1, WIPF1, TMPO, ARHGEF6, DOCK8, TAGAP, NCF4, ARHGAP26, ARHGAP5, NCKAP1L	CD4 T EM GZMB- CD27+	down	13305	14	184	7.6087	Reactome_Pathways_2024.gmt
GSK3B AND BTRC CUL1-MEDIATED-DEGRADATION OF NFE2L2	0.26743	0.85717	-1.14542	PSMA1, SEM1, PSMD1, PSMB4, UBB, PSMC4, PSMC2, PSMA4, UBC, PSMA2, PSMD2, PSMD11, UBA52, PSMD14, NFE2L2	CD4 T EM GZMB- CD27+	down	13306	15	42	35.7143	Reactome_Pathways_2024.gmt
UCH PROTEINASES	0.260594	0.85717	-1.14586	TGFBR2, PSMA1, SEM1, TFPT, PSMD1, PSMB4, UBB, UCHL5, PSMC4, PSMC2, PSMA4, USP25, NEDD8, UBC, PSMA2, PSMD2, PSMD11, UBA52, PSMD14	CD4 T EM GZMB- CD27+	down	13307	19	82	23.1707	Reactome_Pathways_2024.gmt
ADAPTIVE IMMUNE SYSTEM	0.155025	0.85717	-1.14638	SLAMF6, HLA-DRB1, HMGB1, SOCS1, NPDC1, HLA-DRA, ERAP2, TUBA4A, ITK, PPP2R5C, FBXO32, HLA-F, STIM1, RIPK2, SELL, FYN, PSMA1, PRKCQ, PLCG2, CTSC, SEM1, UBR4, UBE2H, CTSH, ITGB1, PRR5, HLA-DPA1, RNF19A, HLA-DPB1, RNF115, ICAM3, MYLIP, UBE2F, PSMD1, CTSS, THEM4, TNFRSF14, CBLB, PTEN, NCF4, MALT1, PSMB4, CANX, UBB, CD74, KLRB1, ITPR2, VHL, KLRG1, BTBD1, TRIP12, PTPN11, UBA3, ITGAL, RNF213, FBXW2, VASP, INPP5D, HECTD1, RNF7, DYNC1LI1, SEC61B, CD3D, UBE4A, SEC31A, BECN1, CTSD, FBXW5, PSMC4, CD4, CLTC, FBXL8, PSMC2	CD4 T EM GZMB- CD27+	down	13308	73	854	8.54801	Reactome_Pathways_2024.gmt
ER-PHAGOSOME PATHWAY	0.250392	0.85717	-1.14784	HMGB1, HLA-F, PSMA1, SEM1, PSMD1, PSMB4, UBB, SEC61B, PSMC4, PSMC2, PSMA4, UBC, PSMA2, PSMD2, PSMD11, UBA52, PSMD14	CD4 T EM GZMB- CD27+	down	13309	17	80	21.25	Reactome_Pathways_2024.gmt
B-WICH COMPLEX POSITIVELY REGULATES RRNA EXPRESSION	0.301228	0.85717	-1.15315	DEK, POLR1E, TAF1D, POLR1D	CD4 T EM GZMB- CD27+	down	13310	4	59	6.77966	Reactome_Pathways_2024.gmt
CLEC7A (DECTIN-1) SIGNALING	0.237471	0.85717	-1.15492	PSMA1, PLCG2, SEM1, PYCARD, PSMD1, MALT1, PSMB4, CASP8, UBB, ITPR2, UBA3, PSMC4, PSMC2, PSMA4, NFKB1, UBC, PSMA2, PSMD2, UBE2V1, PSMD11, UBA52, PSMD14	CD4 T EM GZMB- CD27+	down	13311	22	87	25.2874	Reactome_Pathways_2024.gmt
ASSEMBLY OF THE PRE-REPLICATIVE COMPLEX	0.245541	0.85717	-1.15598	ANAPC16, PSMA1, SEM1, PSMD1, ORC4, PSMB4, UBB, PSMC4, PSMC2, PSMA4, UBC, PSMA2, PSMD2, PSMD11, CDC26, UBA52, PSMD14	CD4 T EM GZMB- CD27+	down	13312	17	101	16.8317	Reactome_Pathways_2024.gmt
REGULATION OF ACTIN DYNAMICS FOR PHAGOCYTIC CUP FORMATION	0.266961	0.85717	-1.15706	WASF2, ACTG1, MYH9, BRK1, MAPK1, WIPF1, ARPC3, ARPC5, NCKAP1L	CD4 T EM GZMB- CD27+	down	13313	9	143	6.29371	Reactome_Pathways_2024.gmt
GPCR LIGAND BINDING	0.272284	0.85717	-1.16265	PTGER4, CD55, ADGRE5, CXCR4, LPAR6, S1PR4, CCR6	CD4 T EM GZMB- CD27+	down	13314	7	467	1.49893	Reactome_Pathways_2024.gmt
UPTAKE AND ACTIONS OF BACTERIAL TOXINS	0.28677	0.85717	-1.17392	EEF2, MAP2K1	CD4 T EM GZMB- CD27+	down	13315	2	44	4.54545	Reactome_Pathways_2024.gmt
KEAP1-NFE2L2 PATHWAY	0.208805	0.85717	-1.17664	PSMA1, SESN1, TXN, SEM1, CSNK2A2, GSR, WIPF1, PSMD1, TKT, TALDO1, PSMB4, MAP1LC3B, UBB, BCL2, PSMC4, PSMC2, PSMA4, TXNRD1, NFKB1, ATF4, UBC, PSMA2, PSMD2, PSMD11, UBA52, PSMD14	CD4 T EM GZMB- CD27+	down	13316	26	119	21.8487	Reactome_Pathways_2024.gmt
TRANSCRIPTIONAL AND POST-TRANSLATIONAL REGULATION OF MITF-M EXPRESSION AND ACTIVITY	0.284773	0.85717	-1.17679	HINT1, LEF1, MAPK1	CD4 T EM GZMB- CD27+	down	13317	3	51	5.88235	Reactome_Pathways_2024.gmt
SIGNALING BY VEGF	0.224743	0.85717	-1.17689	PXN, WASF2, NCK2, FYN, PRR5, ACTG1, BRK1, THEM4, NCF4, PRKCA, ITPR2, NCKAP1L	CD4 T EM GZMB- CD27+	down	13318	12	108	11.1111	Reactome_Pathways_2024.gmt
GOLGI ASSOCIATED VESICLE BIOGENESIS	0.242925	0.85717	-1.17879	TPD52, GOLGB1, IGF2R, CLINT1, TGOLN2, SNX5, CLTC, CLTA, PICALM, PUM1, SNAPIN	CD4 T EM GZMB- CD27+	down	13319	11	56	19.6429	Reactome_Pathways_2024.gmt
MATURATION OF NUCLEOPROTEIN 9694631	0.278912	0.85717	-1.18044	PARP8, PARP4	CD4 T EM GZMB- CD27+	down	13320	2	16	12.5	Reactome_Pathways_2024.gmt
FBXL7 DOWN-REGULATES AURKA DURING MITOTIC ENTRY AND IN EARLY MITOSIS	0.226483	0.85717	-1.18208	PSMA1, SEM1, PSMD1, PSMB4, UBB, PSMC4, PSMC2, PSMA4, UBC, PSMA2, PSMD2, PSMD11, UBA52, PSMD14	CD4 T EM GZMB- CD27+	down	13321	14	42	33.3333	Reactome_Pathways_2024.gmt
RNA POLYMERASE I TRANSCRIPTION TERMINATION	0.277607	0.85717	-1.1822	POLR1E, TAF1D, POLR1D, CCNH	CD4 T EM GZMB- CD27+	down	13322	4	33	12.1212	Reactome_Pathways_2024.gmt
RHOU GTPASE CYCLE	0.270607	0.85717	-1.18309	NCK2, SPTAN1, TXNL1, ARHGEF6	CD4 T EM GZMB- CD27+	down	13323	4	40	10	Reactome_Pathways_2024.gmt
DECTIN-1 MEDIATED NONCANONICAL NF-KB SIGNALING	0.219404	0.85717	-1.18566	PSMA1, SEM1, PSMD1, PSMB4, UBB, UBA3, PSMC4, PSMC2, PSMA4, UBC, PSMA2, PSMD2, PSMD11, UBA52, PSMD14	CD4 T EM GZMB- CD27+	down	13324	15	49	30.6122	Reactome_Pathways_2024.gmt
INTRA-GOLGI TRAFFIC	0.270212	0.85717	-1.18607	MAN1A2, SNAP29, CUX1, STX16, CYTH1, TRIP11, MAN2A1, CYTH4, NSF, VTI1A	CD4 T EM GZMB- CD27+	down	13325	10	44	22.7273	Reactome_Pathways_2024.gmt
FORMATION OF PARAXIAL MESODERM	0.219313	0.85717	-1.18786	PSMA1, LEF1, SEM1, PSMD1, PSMB4, PSMC4, PSMC2, PSMA4, PSMA2, PSMD2, PSMD11, PSMD14	CD4 T EM GZMB- CD27+	down	13326	12	59	20.339	Reactome_Pathways_2024.gmt
DEGRADATION OF THE EXTRACELLULAR MATRIX	0.257955	0.85717	-1.19742	ADAM10, CTSS, TIMP1	CD4 T EM GZMB- CD27+	down	13327	3	140	2.14286	Reactome_Pathways_2024.gmt
PHOSPHORYLATION OF CD3 AND TCR ZETA CHAINS	0.25494	0.85717	-1.19981	HLA-DRB1, HLA-DRA, HLA-DPA1, HLA-DPB1	CD4 T EM GZMB- CD27+	down	13328	4	29	13.7931	Reactome_Pathways_2024.gmt
REGULATED NECROSIS	0.210709	0.85717	-1.20094	HMGB1, CASP4, CFLAR	CD4 T EM GZMB- CD27+	down	13329	3	61	4.91803	Reactome_Pathways_2024.gmt
GLUTAMATE BINDING, ACTIVATION OF AMPA RECEPTORS AND SYNAPTIC PLASTICITY	0.263673	0.85717	-1.20162	PRKCA, DLG1, MDM2	CD4 T EM GZMB- CD27+	down	13330	3	31	9.67742	Reactome_Pathways_2024.gmt
TRAFFICKING OF AMPA RECEPTORS	0.263673	0.85717	-1.20162	PRKCA, DLG1, MDM2	CD4 T EM GZMB- CD27+	down	13331	3	31	9.67742	Reactome_Pathways_2024.gmt
CLATHRIN-MEDIATED ENDOCYTOSIS	0.189311	0.85717	-1.20209	IL7R, IGF2R, ACTG1, ARPC3, LDLRAP1, M6PR, CBL, UBB, ARPC5, TGOLN2, CD3D, ARPC1A, AAK1, CD4, CLTC, CLTA, NEDD8, COPS3, BIN1, PICALM, UBC, COPS4	CD4 T EM GZMB- CD27+	down	13332	22	145	15.1724	Reactome_Pathways_2024.gmt
REGULATION OF IFNG SIGNALING	0.255194	0.85717	-1.2051	SOCS1, IFNGR1, PTPN11, PTPN1, PIAS1	CD4 T EM GZMB- CD27+	down	13333	5	14	35.7143	Reactome_Pathways_2024.gmt
METABOLISM OF AMINO ACIDS AND DERIVATIVES	0.177461	0.85717	-1.2062	GLUL, SERINC5, PSMA1, SEM1, GSR, PSMD1, PSMB4, SEPHS2, ADI1, ETHE1, MRI1, PSMC4, PSMC2, PSMA4, TXNRD1, PSMA2, PSMD2, PSMD11, HSD17B10, UBA52, PSMD14	CD4 T EM GZMB- CD27+	down	13334	21	358	5.86592	Reactome_Pathways_2024.gmt
PLASMA LIPOPROTEIN CLEARANCE	0.25748	0.85717	-1.20679	MYLIP, LDLRAP1, UBB, HDLBP, CLTC, CLTA, UBC, UBA52	CD4 T EM GZMB- CD27+	down	13335	8	37	21.6216	Reactome_Pathways_2024.gmt
SIGNALING BY SCF-KIT	0.240192	0.85717	-1.21113	SOCS1, FYN, CBL, PRKCA, PTPN11	CD4 T EM GZMB- CD27+	down	13336	5	43	11.6279	Reactome_Pathways_2024.gmt
COSTIMULATION BY THE CD28 FAMILY	0.199275	0.85717	-1.21205	HLA-DRB1, HLA-DRA, PPP2R5C, FYN, PRR5, HLA-DPA1, HLA-DPB1, THEM4, TNFRSF14	CD4 T EM GZMB- CD27+	down	13337	9	78	11.5385	Reactome_Pathways_2024.gmt
CARDIAC CONDUCTION	0.241588	0.85717	-1.21566	STIM1, ATP1B3, ITPR2, AKAP9, ATP1A1, ATP2A3, ATP2B4	CD4 T EM GZMB- CD27+	down	13338	7	130	5.38462	Reactome_Pathways_2024.gmt
XBP1(S) ACTIVATES CHAPERONE GENES	0.235576	0.85717	-1.21762	TSPYL2, XBP1, SERP1, DNAJC3, TLN1, SEC31A	CD4 T EM GZMB- CD27+	down	13339	6	49	12.2449	Reactome_Pathways_2024.gmt
CARGO RECOGNITION FOR CLATHRIN-MEDIATED ENDOCYTOSIS	0.186419	0.85717	-1.21841	IL7R, IGF2R, LDLRAP1, M6PR, CBL, UBB, TGOLN2, CD3D, AAK1, CD4, CLTC, CLTA, NEDD8, COPS3, PICALM, UBC, COPS4	CD4 T EM GZMB- CD27+	down	13340	17	105	16.1905	Reactome_Pathways_2024.gmt
RNA POLYMERASE I PROMOTER ESCAPE	0.245331	0.85717	-1.22034	POLR1E, TAF1D, POLR1D, CCNH	CD4 T EM GZMB- CD27+	down	13341	4	59	6.77966	Reactome_Pathways_2024.gmt
TAK1-DEPENDENT IKK AND NF-KAPPA-B ACTIVATION	0.232558	0.85717	-1.22123	HMGB1, RIPK2, CASP8, UBB	CD4 T EM GZMB- CD27+	down	13342	4	45	8.88889	Reactome_Pathways_2024.gmt
ION HOMEOSTASIS	0.244606	0.85717	-1.22176	STIM1, ATP1B3, ITPR2, ATP1A1, ATP2A3, ATP2B4	CD4 T EM GZMB- CD27+	down	13343	6	54	11.1111	Reactome_Pathways_2024.gmt
EXTRACELLULAR MATRIX ORGANIZATION	0.195086	0.85717	-1.22181	ADAM10, ITGAE, ITGB1, CRTAP, ICAM3, CTSS, TIMP1, PRKCA, ADAM19, ITGAL, CTSD, P4HB, ITGA6	CD4 T EM GZMB- CD27+	down	13344	13	300	4.33333	Reactome_Pathways_2024.gmt
FC EPSILON RECEPTOR (FCERI) SIGNALING	0.154009	0.85717	-1.22313	TXK, ITK, FYN, PSMA1, PRKCQ, PLCG2, SEM1, MAPK1, PSMD1, MALT1, PSMB4, UBB, ITPR2, PSMC4, PSMC2, PSMA4, NFKB1, UBC, RASGRP2, PSMA2, PSMD2, UBE2V1, PSMD11, PIK3R1, UBA52, PSMD14	CD4 T EM GZMB- CD27+	down	13345	26	197	13.198	Reactome_Pathways_2024.gmt
CELL RECRUITMENT (PRO-INFLAMMATORY RESPONSE)	0.242055	0.85717	-1.22375	TXNIP, TXN, PYCARD	CD4 T EM GZMB- CD27+	down	13346	3	27	11.1111	Reactome_Pathways_2024.gmt
PURINERGIC SIGNALING IN LEISHMANIASIS INFECTION	0.242055	0.85717	-1.22375	TXNIP, TXN, PYCARD	CD4 T EM GZMB- CD27+	down	13347	3	27	11.1111	Reactome_Pathways_2024.gmt
RHO GTPASES ACTIVATE PKNS	0.23025	0.85717	-1.22404	YWHAQ, RHOC, MYH9	CD4 T EM GZMB- CD27+	down	13348	3	62	4.83871	Reactome_Pathways_2024.gmt
TRANS-GOLGI NETWORK VESICLE BUDDING	0.187253	0.85717	-1.22542	TPD52, GOLGB1, IGF2R, M6PR, CLINT1, TGOLN2, SNX5, CLTC, CLTA, PICALM, PUM1, SNAPIN	CD4 T EM GZMB- CD27+	down	13349	12	72	16.6667	Reactome_Pathways_2024.gmt
CRISTAE FORMATION	0.21386	0.85717	-1.22551	ATP5MG, ATP5MC2, ATP5MC3, ATP5F1E, ATP5PD, ATP5PB	CD4 T EM GZMB- CD27+	down	13350	6	33	18.1818	Reactome_Pathways_2024.gmt
CELLULAR RESPONSE TO CHEMICAL STRESS	0.130511	0.85717	-1.22605	COX7A2L, TXNIP, COX7C, PSMA1, SESN1, TXN, SEM1, CSNK2A2, GSR, WIPF1, COX5A, PSMD1, NCF4, TKT, TALDO1, PSMB4, MAP1LC3B, UBB, CAT, BCL2, COX6B1	CD4 T EM GZMB- CD27+	down	13351	21	202	10.396	Reactome_Pathways_2024.gmt
LEISHMANIA INFECTION	0.16578	0.85717	-1.22877	WASF2, TXNIP, FYN, PLCG2, TXN, PYCARD, ACTG1, MYH9, BRK1, MAPK1, WIPF1, ARPC3, ARPC5, ITPR2, NCKAP1L	CD4 T EM GZMB- CD27+	down	13352	15	245	6.12245	Reactome_Pathways_2024.gmt
PARASITIC INFECTION PATHWAYS	0.16578	0.85717	-1.22877	WASF2, TXNIP, FYN, PLCG2, TXN, PYCARD, ACTG1, MYH9, BRK1, MAPK1, WIPF1, ARPC3, ARPC5, ITPR2, NCKAP1L	CD4 T EM GZMB- CD27+	down	13353	15	245	6.12245	Reactome_Pathways_2024.gmt
MYD88 MAL(TIRAP) CASCADE INITIATED ON PLASMA MEMBRANE	0.177647	0.85717	-1.23403	HMGB1, SOCS1, MAP2K1, RIPK2, MAPK1, CASP8, UBB	CD4 T EM GZMB- CD27+	down	13354	7	115	6.08696	Reactome_Pathways_2024.gmt
TOLL LIKE RECEPTOR 2 (TLR2) CASCADE	0.177647	0.85717	-1.23403	HMGB1, SOCS1, MAP2K1, RIPK2, MAPK1, CASP8, UBB	CD4 T EM GZMB- CD27+	down	13355	7	118	5.9322	Reactome_Pathways_2024.gmt
TOLL LIKE RECEPTOR TLR1 TLR2 CASCADE	0.177647	0.85717	-1.23403	HMGB1, SOCS1, MAP2K1, RIPK2, MAPK1, CASP8, UBB	CD4 T EM GZMB- CD27+	down	13356	7	118	5.9322	Reactome_Pathways_2024.gmt
TOLL LIKE RECEPTOR TLR6 TLR2 CASCADE	0.177647	0.85717	-1.23403	HMGB1, SOCS1, MAP2K1, RIPK2, MAPK1, CASP8, UBB	CD4 T EM GZMB- CD27+	down	13357	7	115	6.08696	Reactome_Pathways_2024.gmt
SOMITOGENESIS	0.181292	0.85717	-1.23509	PSMA1, LEF1, SEM1, PSMD1, PSMB4, PSMC4, PSMC2, PSMA4, PSMA2, PSMD2, PSMD11, PSMD14	CD4 T EM GZMB- CD27+	down	13358	12	45	26.6667	Reactome_Pathways_2024.gmt
ANTIGEN PROCESSING-CROSS PRESENTATION	0.152506	0.85717	-1.23582	HMGB1, HLA-F, PSMA1, SEM1, PSMD1, CTSS, NCF4, PSMB4, UBB, SEC61B, PSMC4, PSMC2, PSMA4, LNPEP, UBC, PSMA2, PSMD2, PSMD11, UBA52, PSMD14, NCF1	CD4 T EM GZMB- CD27+	down	13359	21	96	21.875	Reactome_Pathways_2024.gmt
SENSORY PROCESSING OF SOUND	0.220293	0.85717	-1.24058	MSN, ACTG1, SPTAN1, MYH9	CD4 T EM GZMB- CD27+	down	13360	4	77	5.19481	Reactome_Pathways_2024.gmt
SENSORY PROCESSING OF SOUND BY INNER HAIR CELLS OF THE COCHLEA	0.220293	0.85717	-1.24058	MSN, ACTG1, SPTAN1, MYH9	CD4 T EM GZMB- CD27+	down	13361	4	69	5.7971	Reactome_Pathways_2024.gmt
OXYGEN-DEPENDENT PROLINE HYDROXYLATION OF HYPOXIA-INDUCIBLE FACTOR ALPHA	0.167149	0.85717	-1.24081	PSMA1, SEM1, PSMD1, PSMB4, UBB, VHL, PSMC4, PSMC2, PSMA4, UBC, PSMA2, PSMD2, PSMD11, UBA52, PSMD14	CD4 T EM GZMB- CD27+	down	13362	15	53	28.3019	Reactome_Pathways_2024.gmt
RUNX1 REGULATES TRANSCRIPTION OF GENES INVOLVED IN DIFFERENTIATION OF HSCS	0.167156	0.85717	-1.2424	PSMA1, SEM1, PSMD1, CCNH, PSMB4, UBB, PSMC4, PSMC2, PSMA4, UBC, PSMA2, PSMD2, PSMD11, UBA52, PSMD14	CD4 T EM GZMB- CD27+	down	13363	15	85	17.6471	Reactome_Pathways_2024.gmt
CELL-EXTRACELLULAR MATRIX INTERACTIONS	0.22524	0.85717	-1.24291	PXN, ITGB1, ACTG1, ARHGEF6	CD4 T EM GZMB- CD27+	down	13364	4	18	22.2222	Reactome_Pathways_2024.gmt
ORC1 REMOVAL FROM CHROMATIN	0.167488	0.85717	-1.24378	PSMA1, SEM1, PSMD1, ORC4, PSMB4, UBB, PSMC4, PSMC2, PSMA4, UBC, PSMA2, PSMD2, PSMD11, UBA52, PSMD14	CD4 T EM GZMB- CD27+	down	13365	15	58	25.8621	Reactome_Pathways_2024.gmt
RHO GTPASES ACTIVATE WASPS AND WAVES	0.194769	0.85717	-1.24573	WASF2, ACTG1, BRK1, MAPK1, WIPF1, ARPC3, ARPC5, NCKAP1L	CD4 T EM GZMB- CD27+	down	13366	8	36	22.2222	Reactome_Pathways_2024.gmt
AEROBIC RESPIRATION AND RESPIRATORY ELECTRON TRANSPORT	0.0922006	0.85717	-1.24732	HIGD2A, ATP5MG, NDUFB5, COX7A2L, CMC1, COX7C, MPC2, NDUFA12, UQCRC2, ATP5MC2, IDH2, ATP5MC3, OXA1L, COX5A, NDUFB11, UBB, UQCRH, SUCLG1, ATP5F1E, COX6B1, ATP5PD, UQCRB, COA5, NDUFA10, SLC25A11, HAGH, ATP5PB, UCP2, COA1, COX11, PDHB, SMIM20, VDAC1	CD4 T EM GZMB- CD27+	down	13367	33	260	12.6923	Reactome_Pathways_2024.gmt
POST-TRANSLATIONAL PROTEIN PHOSPHORYLATION	0.212925	0.85717	-1.24791	ADAM10, PRKCSH, TIMP1, TGOLN2, DNAJC3, P4HB	CD4 T EM GZMB- CD27+	down	13368	6	107	5.60748	Reactome_Pathways_2024.gmt
REGULATION OF IGF TRANSPORT AND UPTAKE BY INSULIN-LIKE GROWTH FACTOR BINDING PROTEINS (IGFBPS)	0.212925	0.85717	-1.24791	ADAM10, PRKCSH, TIMP1, TGOLN2, DNAJC3, P4HB	CD4 T EM GZMB- CD27+	down	13369	6	124	4.83871	Reactome_Pathways_2024.gmt
CARGO CONCENTRATION IN THE ER	0.223646	0.85717	-1.2481	CNIH1, CTSC	CD4 T EM GZMB- CD27+	down	13370	2	33	6.06061	Reactome_Pathways_2024.gmt
METABOLISM OF VITAMINS AND COFACTORS	0.178164	0.85717	-1.25244	PARP8, PARP4, GSTO1, LDLRAP1	CD4 T EM GZMB- CD27+	down	13371	4	198	2.0202	Reactome_Pathways_2024.gmt
SIGNALING BY NOTCH4	0.154737	0.85717	-1.25291	ADAM10, PSMA1, SEM1, PSMD1, PSMB4, UBB, PSMC4, PSMC2, PSMA4, UBC, PSMA2, PSMD2, PSMD11, UBA52, PSMD14	CD4 T EM GZMB- CD27+	down	13372	15	72	20.8333	Reactome_Pathways_2024.gmt
SCF(SKP2)-MEDIATED DEGRADATION OF P27 P21	0.158964	0.85717	-1.25784	PSMA1, SEM1, PSMD1, PSMB4, UBB, PSMC4, PSMC2, PSMA4, UBC, PSMA2, PSMD2, PSMD11, UBA52, PSMD14	CD4 T EM GZMB- CD27+	down	13373	14	50	28	Reactome_Pathways_2024.gmt
ABC-FAMILY PROTEINS MEDIATED TRANSPORT	0.15052	0.85717	-1.26155	PSMA1, SEM1, EIF2S3, PSMD1, PSMB4, UBB, PSMC4, PSMC2, PSMA4, UBC, PSMA2, PSMD2, PSMD11, UBA52, EIF2S2, PSMD14, OS9	CD4 T EM GZMB- CD27+	down	13374	17	90	18.8889	Reactome_Pathways_2024.gmt
UNFOLDED PROTEIN RESPONSE (UPR)	0.150687	0.85717	-1.26229	ERN1, HERPUD1, TSPYL2, XBP1, EIF2S3, DCP2, SERP1, DNAJC3, TLN1, SEC31A	CD4 T EM GZMB- CD27+	down	13375	10	95	10.5263	Reactome_Pathways_2024.gmt
RESPIRATORY ELECTRON TRANSPORT	0.101318	0.85717	-1.26339	HIGD2A, NDUFB5, COX7A2L, CMC1, COX7C, NDUFA12, UQCRC2, OXA1L, COX5A, NDUFB11, UQCRH, COX6B1, UQCRB, COA5, NDUFA10, SLC25A11, COA1, COX11, SMIM20	CD4 T EM GZMB- CD27+	down	13376	19	158	12.0253	Reactome_Pathways_2024.gmt
SCF-BETA-TRCP MEDIATED DEGRADATION OF EMI1	0.154644	0.85717	-1.26613	PSMA1, SEM1, PSMD1, PSMB4, UBB, PSMC4, PSMC2, PSMA4, UBC, PSMA2, PSMD2, PSMD11, UBA52, PSMD14	CD4 T EM GZMB- CD27+	down	13377	14	42	33.3333	Reactome_Pathways_2024.gmt
TNFR2 NON-CANONICAL NF-KB PATHWAY	0.130552	0.85717	-1.27618	TNFSF8, PSMA1, SEM1, PSMD1, TNFRSF14, PSMB4, UBB, BIRC3, UBA3, TNFRSF1B, PSMC4, PSMC2, PSMA4, CD40LG, UBC, PSMA2, PSMD2, PSMD11, UBA52, PSMD14	CD4 T EM GZMB- CD27+	down	13378	20	88	22.7273	Reactome_Pathways_2024.gmt
INTERLEUKIN-1 FAMILY SIGNALING	0.111723	0.85717	-1.27977	HMGB1, IL18R1, MAP2K1, RIPK2, PSMA1, SEM1, PSMD1, PSMB4, CASP8, UBB, PTPN11, PSMC4, PSMC2, PSMA4, PTPN18, NFKB1, IRAK4, UBC, PSMA2, PSMD2, UBE2V1, PSMD11, UBA52, PSMD14, PTPN4	CD4 T EM GZMB- CD27+	down	13379	25	140	17.8571	Reactome_Pathways_2024.gmt
CYTOPROTECTION BY HMOX1	0.159196	0.85717	-1.27981	COX7A2L, TXNIP, COX7C, COX5A, COX6B1	CD4 T EM GZMB- CD27+	down	13380	5	59	8.47458	Reactome_Pathways_2024.gmt
SEMAPHORIN INTERACTIONS	0.176574	0.85717	-1.28051	RHOC, FYN, ITGB1, MYH9, TLN1, SEMA4D, RHOA	CD4 T EM GZMB- CD27+	down	13381	7	64	10.9375	Reactome_Pathways_2024.gmt
RETROGRADE TRANSPORT AT THE TRANS-GOLGI-NETWORK	0.157105	0.85717	-1.28872	TMF1, IGF2R, M6PR, TGOLN2, GCC2, STX16	CD4 T EM GZMB- CD27+	down	13382	6	49	12.2449	Reactome_Pathways_2024.gmt
REGULATION OF RUNX3 EXPRESSION AND ACTIVITY	0.131915	0.85717	-1.28963	PSMA1, SEM1, PSMD1, PSMB4, UBB, MDM2, PSMC4, RUNX3, PSMC2, PSMA4, UBC, PSMA2, PSMD2, PSMD11, UBA52, PSMD14	CD4 T EM GZMB- CD27+	down	13383	16	45	35.5556	Reactome_Pathways_2024.gmt
INNATE IMMUNE SYSTEM	0.0188589	0.682224	-1.29714	ADAM10, HMGB1, CASP4, SOCS1, GNLY, EEF2, TXK, CD55, WASF2, ITK, ADGRE5, MAP2K1, PLPP5, CD53, DOCK2, TXNIP, RIPK2, SELL, FYN, PSMA1, PRKCQ, PLCG2, ATP6V0E2, CTSC, IQGAP2, TXN, B4GALT1, SEM1, UBR4, IGF2R, CTSH, PYCARD, ACTG1, SPTAN1, MYH9, BRK1, TRIM56, CCT8, MAPK1, WIPF1, ICAM3, BIN2, SERPINB1, TNFAIP3, ARPC3, LGALS3, TSPAN14, IFI16, LAMP2, PSMD1, GYG1, CTSS, POLR1D, DDOST, PRKCSH, ORMDL3, NCF4, PRKDC, MALT1, LTA4H, ERP44, PSMB4, CASP8, RNASET2, UBB, CAT, CRCP, BCL2, ARPC5, ITPR2, NCKAP1L, COMMD3, LAMTOR2, CCR6, BIRC3, PTPN11, CAB39, UBA3, ITGAL, SNAP29, DNAJC3	CD4 T EM GZMB- CD27+	down	13384	81	1149	7.04961	Reactome_Pathways_2024.gmt
NIK-->NONCANONICAL NF-KB SIGNALING	0.125696	0.85717	-1.29814	PSMA1, SEM1, PSMD1, PSMB4, UBB, UBA3, PSMC4, PSMC2, PSMA4, UBC, PSMA2, PSMD2, PSMD11, UBA52, PSMD14	CD4 T EM GZMB- CD27+	down	13385	15	46	32.6087	Reactome_Pathways_2024.gmt
TRANSLATION OF STRUCTURAL PROTEINS 9683701	0.166281	0.85717	-1.29834	PARP8, PARP4, PRKCSH, CANX, UBB	CD4 T EM GZMB- CD27+	down	13386	5	35	14.2857	Reactome_Pathways_2024.gmt
ABC TRANSPORTER DISORDERS	0.125283	0.85717	-1.29875	PSMA1, SEM1, PSMD1, PSMB4, UBB, PSMC4, PSMC2, PSMA4, UBC, PSMA2, PSMD2, PSMD11, UBA52, PSMD14, OS9	CD4 T EM GZMB- CD27+	down	13387	15	65	23.0769	Reactome_Pathways_2024.gmt
VPU MEDIATED DEGRADATION OF CD4	0.126153	0.85717	-1.30199	PSMA1, SEM1, PSMD1, PSMB4, UBB, PSMC4, CD4, PSMC2, PSMA4, UBC, PSMA2, PSMD2, PSMD11, UBA52, PSMD14	CD4 T EM GZMB- CD27+	down	13388	15	40	37.5	Reactome_Pathways_2024.gmt
VIF-MEDIATED DEGRADATION OF APOBEC3G	0.122586	0.85717	-1.30241	PSMA1, SEM1, PSMD1, PSMB4, UBB, PSMC4, PSMC2, PSMA4, UBC, PSMA2, PSMD2, PSMD11, UBA52, PSMD14	CD4 T EM GZMB- CD27+	down	13389	14	42	33.3333	Reactome_Pathways_2024.gmt
TCR SIGNALING	0.0855263	0.85717	-1.30363	HLA-DRB1, HLA-DRA, ITK, RIPK2, PSMA1, PRKCQ, PLCG2, SEM1, HLA-DPA1, HLA-DPB1, PSMD1, PTEN, MALT1, PSMB4, UBB, VASP, INPP5D, CD3D, PSMC4, CD4, PSMC2, PSMA4, NFKB1, CD3E, UBC, PSMA2, PSMD2, WAS, UBE2V1, PSMD11, PIK3R1, UBA52, NCK1, PSMD14	CD4 T EM GZMB- CD27+	down	13390	34	113	30.0885	Reactome_Pathways_2024.gmt
TP53 REGULATES METABOLIC GENES	0.114492	0.85717	-1.30783	YWHAQ, COX7A2L, DDIT4, COX7C, SESN1, TXN, GSR, COX5A, PTEN, COX6B1, LAMTOR2	CD4 T EM GZMB- CD27+	down	13391	11	86	12.7907	Reactome_Pathways_2024.gmt
CELLULAR RESPONSE TO HYPOXIA	0.112102	0.85717	-1.30818	PSMA1, CITED2, SEM1, PSMD1, PSMB4, UBB, VHL, PSMC4, PSMC2, PSMA4, UBC, PSMA2, PSMD2, PSMD11, UBA52, PSMD14	CD4 T EM GZMB- CD27+	down	13392	16	62	25.8065	Reactome_Pathways_2024.gmt
VEGFA-VEGFR2 PATHWAY	0.115745	0.85717	-1.31541	PXN, WASF2, NCK2, FYN, PRR5, ACTG1, BRK1, THEM4, NCF4, PRKCA, ITPR2, NCKAP1L	CD4 T EM GZMB- CD27+	down	13393	12	99	12.1212	Reactome_Pathways_2024.gmt
DEFECTIVE CFTR CAUSES CYSTIC FIBROSIS	0.112308	0.85717	-1.31794	PSMA1, SEM1, PSMD1, PSMB4, UBB, PSMC4, PSMC2, PSMA4, UBC, PSMA2, PSMD2, PSMD11, UBA52, PSMD14, OS9	CD4 T EM GZMB- CD27+	down	13394	15	48	31.25	Reactome_Pathways_2024.gmt
REGULATION OF PTEN STABILITY AND ACTIVITY	0.108567	0.85717	-1.31823	PSMA1, SEM1, CSNK2A2, PSMD1, PTEN, PSMB4, UBB, TNKS2, PSMC4, PSMC2, PSMA4, UBC, PSMA2, PSMD2, PSMD11, UBA52, PSMD14	CD4 T EM GZMB- CD27+	down	13395	17	56	30.3571	Reactome_Pathways_2024.gmt
TRANSLOCATION OF ZAP-70 TO IMMUNOLOGICAL SYNAPSE	0.150479	0.85717	-1.32939	HLA-DRB1, HLA-DRA, HLA-DPA1, HLA-DPB1	CD4 T EM GZMB- CD27+	down	13396	4	26	15.3846	Reactome_Pathways_2024.gmt
G1 S DNA DAMAGE CHECKPOINTS	0.103764	0.85717	-1.33542	PSMA1, SEM1, PSMD1, PSMB4, UBB, MDM2, PSMC4, PSMC2, PSMA4, UBC, PSMA2, PSMD2, PSMD11, UBA52, PSMD14	CD4 T EM GZMB- CD27+	down	13397	15	55	27.2727	Reactome_Pathways_2024.gmt
P53-DEPENDENT G1 DNA DAMAGE RESPONSE	0.103764	0.85717	-1.33542	PSMA1, SEM1, PSMD1, PSMB4, UBB, MDM2, PSMC4, PSMC2, PSMA4, UBC, PSMA2, PSMD2, PSMD11, UBA52, PSMD14	CD4 T EM GZMB- CD27+	down	13398	15	53	28.3019	Reactome_Pathways_2024.gmt
P53-DEPENDENT G1 S DNA DAMAGE CHECKPOINT	0.103764	0.85717	-1.33542	PSMA1, SEM1, PSMD1, PSMB4, UBB, MDM2, PSMC4, PSMC2, PSMA4, UBC, PSMA2, PSMD2, PSMD11, UBA52, PSMD14	CD4 T EM GZMB- CD27+	down	13399	15	53	28.3019	Reactome_Pathways_2024.gmt
SRP-DEPENDENT COTRANSLATIONAL PROTEIN TARGETING TO MEMBRANE	0.120728	0.85717	-1.33763	SSR3, SSR2, SSR4, DDOST, SRP72, SEC11A, SEC61B	CD4 T EM GZMB- CD27+	down	13400	7	119	5.88235	Reactome_Pathways_2024.gmt
NEPHRIN FAMILY INTERACTIONS	0.147821	0.85717	-1.34227	NCK2, FYN, SPTAN1	CD4 T EM GZMB- CD27+	down	13401	3	23	13.0435	Reactome_Pathways_2024.gmt
STABILIZATION OF P53	0.0995074	0.85717	-1.34368	PSMA1, SEM1, PSMD1, PSMB4, UBB, MDM2, PSMC4, PSMC2, PSMA4, UBC, PSMA2, PSMD2, PSMD11, UBA52, PSMD14	CD4 T EM GZMB- CD27+	down	13402	15	44	34.0909	Reactome_Pathways_2024.gmt
APOPTOTIC CLEAVAGE OF CELLULAR PROTEINS	0.1248	0.85717	-1.35089	SATB1, CASP6, PRKCQ, SPTAN1, CASP8	CD4 T EM GZMB- CD27+	down	13403	5	38	13.1579	Reactome_Pathways_2024.gmt
EPH-EPHRIN SIGNALING	0.0994686	0.85717	-1.35584	ADAM10, NCK2, FYN, ACTG1, MYH9, ARPC3	CD4 T EM GZMB- CD27+	down	13404	6	92	6.52174	Reactome_Pathways_2024.gmt
FCGR3A-MEDIATED PHAGOCYTOSIS	0.106626	0.85717	-1.36096	WASF2, FYN, ACTG1, MYH9, BRK1, MAPK1, WIPF1, ARPC3, ARPC5, NCKAP1L	CD4 T EM GZMB- CD27+	down	13405	10	142	7.04225	Reactome_Pathways_2024.gmt
LEISHMANIA PHAGOCYTOSIS	0.106626	0.85717	-1.36096	WASF2, FYN, ACTG1, MYH9, BRK1, MAPK1, WIPF1, ARPC3, ARPC5, NCKAP1L	CD4 T EM GZMB- CD27+	down	13406	10	142	7.04225	Reactome_Pathways_2024.gmt
PARASITE INFECTION	0.106626	0.85717	-1.36096	WASF2, FYN, ACTG1, MYH9, BRK1, MAPK1, WIPF1, ARPC3, ARPC5, NCKAP1L	CD4 T EM GZMB- CD27+	down	13407	10	142	7.04225	Reactome_Pathways_2024.gmt
PHOSPHOLIPID METABOLISM	0.0842986	0.85717	-1.36329	LPIN2, HADHA, CSNK2A2, OSBPL8, LPGAT1, INPP4A, PLEKHA3, PTEN, PLEKHA2, ARF3, PIP4K2A, INPP5D, GPCPD1, DUSP23, CPNE3, HADHB, PIK3R1, SACM1L, ETNK1, LPIN1	CD4 T EM GZMB- CD27+	down	13408	20	211	9.47867	Reactome_Pathways_2024.gmt
ACTIVATED NOTCH1 TRANSMITS SIGNAL TO THE NUCLEUS	0.129712	0.85717	-1.36357	ADAM10, UBB, UBC, MIB2, ADAM17, UBA52, ARRB2	CD4 T EM GZMB- CD27+	down	13409	7	31	22.5806	Reactome_Pathways_2024.gmt
GENERATION OF SECOND MESSENGER MOLECULES	0.108287	0.85717	-1.36558	HLA-DRB1, HLA-DRA, ITK, PLCG2, HLA-DPA1, HLA-DPB1	CD4 T EM GZMB- CD27+	down	13410	6	41	14.6341	Reactome_Pathways_2024.gmt
INTERLEUKIN-1 SIGNALING	0.0694314	0.812252	-1.3665	HMGB1, MAP2K1, RIPK2, PSMA1, SEM1, PSMD1, PSMB4, CASP8, UBB, PSMC4, PSMC2, PSMA4, NFKB1, IRAK4, UBC, PSMA2, PSMD2, UBE2V1, PSMD11, UBA52, PSMD14	CD4 T EM GZMB- CD27+	down	13411	21	102	20.5882	Reactome_Pathways_2024.gmt
NEGATIVE REGULATION OF MET ACTIVITY	0.125277	0.85717	-1.37202	CBL, UBB, PTPN1, UBC, USP8, UBA52, PTPN2, SH3KBP1	CD4 T EM GZMB- CD27+	down	13412	8	21	38.0952	Reactome_Pathways_2024.gmt
NOD1 2 SIGNALING PATHWAY	0.111131	0.85717	-1.37356	CASP4, RIPK2, TNFAIP3, CASP8, UBB, BIRC3	CD4 T EM GZMB- CD27+	down	13413	6	37	16.2162	Reactome_Pathways_2024.gmt
AUTODEGRADATION OF THE E3 UBIQUITIN LIGASE COP1	0.0844489	0.85717	-1.37521	PSMA1, SEM1, PSMD1, PSMB4, UBB, PSMC4, PSMC2, PSMA4, UBC, PSMA2, PSMD2, PSMD11, UBA52, PSMD14	CD4 T EM GZMB- CD27+	down	13414	14	39	35.8974	Reactome_Pathways_2024.gmt
SIGNALING BY NOTCH2	0.120243	0.85717	-1.37668	ADAM10	CD4 T EM GZMB- CD27+	down	13415	1	36	2.77778	Reactome_Pathways_2024.gmt
NCAM SIGNALING FOR NEURITE OUT-GROWTH	0.117853	0.85717	-1.37924	FYN, SPTAN1, MAPK1	CD4 T EM GZMB- CD27+	down	13416	3	63	4.7619	Reactome_Pathways_2024.gmt
PYROPTOSIS	0.109785	0.85717	-1.37972	HMGB1, CASP4	CD4 T EM GZMB- CD27+	down	13417	2	27	7.40741	Reactome_Pathways_2024.gmt
DOWNSTREAM TCR SIGNALING	0.0543561	0.812252	-1.38636	HLA-DRB1, HLA-DRA, RIPK2, PSMA1, PRKCQ, SEM1, HLA-DPA1, HLA-DPB1, PSMD1, PTEN, MALT1, PSMB4, UBB, INPP5D, CD3D, PSMC4, CD4, PSMC2, PSMA4, NFKB1, CD3E, UBC, PSMA2, PSMD2, UBE2V1, PSMD11, PIK3R1, UBA52, PSMD14	CD4 T EM GZMB- CD27+	down	13418	29	91	31.8681	Reactome_Pathways_2024.gmt
MITOCHONDRIAL PROTEIN DEGRADATION	0.0604482	0.812252	-1.39047	ATP5MG, SLC25A6, SLC25A5, CLPP, UQCRC2, HSPD1, IDH2, COX5A, IARS2	CD4 T EM GZMB- CD27+	down	13419	9	97	9.27835	Reactome_Pathways_2024.gmt
FCERI MEDIATED CA+2 MOBILIZATION	0.100944	0.85717	-1.39369	TXK, ITK, PLCG2	CD4 T EM GZMB- CD27+	down	13420	3	110	2.72727	Reactome_Pathways_2024.gmt
PCP CE PATHWAY	0.0637653	0.812252	-1.39809	PSMA1, SEM1, PSMD1, PSMB4, UBB, PRKCA, PSMC4, CLTC, PSMC2, PSMA4, CLTA, RHOA, UBC, PSMA2, PSMD2, PSMD11, UBA52, PSMD14	CD4 T EM GZMB- CD27+	down	13421	18	79	22.7848	Reactome_Pathways_2024.gmt
METABOLISM OF WATER-SOLUBLE VITAMINS AND COFACTORS	0.0929988	0.85717	-1.40065	PARP8, PARP4, GSTO1, LDLRAP1	CD4 T EM GZMB- CD27+	down	13422	4	127	3.14961	Reactome_Pathways_2024.gmt
DEGRADATION OF DVL	0.0690053	0.812252	-1.40173	PSMA1, SEM1, PSMD1, PSMB4, UBB, PSMC4, PSMC2, PSMA4, UBC, PSMA2, PSMD2, PSMD11, UBA52, PSMD14	CD4 T EM GZMB- CD27+	down	13423	14	44	31.8182	Reactome_Pathways_2024.gmt
CROSS-PRESENTATION OF SOLUBLE EXOGENOUS ANTIGENS (ENDOSOMES)	0.0685647	0.812252	-1.41834	PSMA1, SEM1, PSMD1, PSMB4, PSMC4, PSMC2, PSMA4, PSMA2, PSMD2, PSMD11, PSMD14	CD4 T EM GZMB- CD27+	down	13424	11	37	29.7297	Reactome_Pathways_2024.gmt
CAP-DEPENDENT TRANSLATION INITIATION	0.0676205	0.812252	-1.427	EIF3F, EIF3L, EIF3H, EIF3D, EIF3E, EIF3K, EIF2S3, EIF4B, EIF3I, EIF3M, EIF3G	CD4 T EM GZMB- CD27+	down	13425	11	124	8.87097	Reactome_Pathways_2024.gmt
EUKARYOTIC TRANSLATION INITIATION	0.0676205	0.812252	-1.427	EIF3F, EIF3L, EIF3H, EIF3D, EIF3E, EIF3K, EIF2S3, EIF4B, EIF3I, EIF3M, EIF3G	CD4 T EM GZMB- CD27+	down	13426	11	124	8.87097	Reactome_Pathways_2024.gmt
PROGRAMMED CELL DEATH	0.0224801	0.682224	-1.42781	HMGB1, CASP4, YWHAQ, HMGB2, SATB1, CASP6, CFLAR, PSMA1, PRKCQ, SEM1, SPTAN1, MAPK1, PSMD1, CARD8, PSMB4, CASP8, UBB, BCL2	CD4 T EM GZMB- CD27+	down	13427	18	202	8.91089	Reactome_Pathways_2024.gmt
GLYCEROPHOSPHOLIPID BIOSYNTHESIS	0.0721865	0.821963	-1.42871	LPIN2, HADHA, CSNK2A2, OSBPL8, LPGAT1	CD4 T EM GZMB- CD27+	down	13428	5	128	3.90625	Reactome_Pathways_2024.gmt
FOXO-MEDIATED TRANSCRIPTION	0.0703888	0.812324	-1.42994	YWHAQ, BTG1, FBXO32, TXNIP, CITED2, TXN	CD4 T EM GZMB- CD27+	down	13429	6	67	8.95522	Reactome_Pathways_2024.gmt
FCGAMMA RECEPTOR (FCGR) DEPENDENT PHAGOCYTOSIS	0.0599343	0.812252	-1.43016	WASF2, PLPP5, FYN, PLCG2, ACTG1, MYH9, BRK1, MAPK1, WIPF1, ARPC3, ARPC5, ITPR2, NCKAP1L	CD4 T EM GZMB- CD27+	down	13430	13	168	7.7381	Reactome_Pathways_2024.gmt
HDACS DEACETYLATE HISTONES	0.0678947	0.812252	-1.43884	SAP30	CD4 T EM GZMB- CD27+	down	13431	1	60	1.66667	Reactome_Pathways_2024.gmt
NUCLEOTIDE-BINDING DOMAIN, LEUCINE RICH REPEAT CONTAINING RECEPTOR (NLR) SIGNALING PATHWAYS	0.0638808	0.812252	-1.44647	CASP4, TXNIP, RIPK2, TXN, PYCARD, TNFAIP3, CASP8, UBB, BCL2, BIRC3	CD4 T EM GZMB- CD27+	down	13432	10	61	16.3934	Reactome_Pathways_2024.gmt
HH MUTANTS ABROGATE LIGAND SECRETION	0.0430442	0.750199	-1.47152	PSMA1, SEM1, PSMD1, PSMB4, UBB, PSMC4, PSMC2, PSMA4, UBC, PSMA2, PSMD2, PSMD11, UBA52, PSMD14, OS9	CD4 T EM GZMB- CD27+	down	13433	15	46	32.6087	Reactome_Pathways_2024.gmt
HH MUTANTS ARE DEGRADED BY ERAD	0.0430442	0.750199	-1.47152	PSMA1, SEM1, PSMD1, PSMB4, UBB, PSMC4, PSMC2, PSMA4, UBC, PSMA2, PSMD2, PSMD11, UBA52, PSMD14, OS9	CD4 T EM GZMB- CD27+	down	13434	15	43	34.8837	Reactome_Pathways_2024.gmt
UBIQUITIN-DEPENDENT DEGRADATION OF CYCLIN D	0.0368534	0.729234	-1.49509	PSMA1, SEM1, PSMD1, PSMB4, UBB, PSMC4, PSMC2, PSMA4, UBC, PSMA2, PSMD2, PSMD11, UBA52, PSMD14	CD4 T EM GZMB- CD27+	down	13435	14	39	35.8974	Reactome_Pathways_2024.gmt
GTP HYDROLYSIS AND JOINING OF THE 60S RIBOSOMAL SUBUNIT	0.0412159	0.750199	-1.50276	EIF3F, EIF3L, EIF3H, EIF3D, EIF3E, EIF3K, EIF2S3, EIF4B, EIF3I, EIF3M, EIF3G	CD4 T EM GZMB- CD27+	down	13436	11	117	9.40171	Reactome_Pathways_2024.gmt
REGULATION OF ACTIVATED PAK-2P34 BY PROTEASOME MEDIATED DEGRADATION	0.0350355	0.729234	-1.50504	PSMA1, SEM1, PSMD1, PSMB4, UBB, PSMC4, PSMC2, PSMA4, UBC, PSMA2, PSMD2, PSMD11, UBA52, PSMD14	CD4 T EM GZMB- CD27+	down	13437	14	37	37.8378	Reactome_Pathways_2024.gmt
FORMATION OF ATP BY CHEMIOSMOTIC COUPLING	0.0468359	0.784272	-1.50574	ATP5MG, ATP5MC2, ATP5MC3, ATP5F1E, ATP5PD, ATP5PB	CD4 T EM GZMB- CD27+	down	13438	6	20	30	Reactome_Pathways_2024.gmt
IRE1ALPHA ACTIVATES CHAPERONES	0.0422881	0.750199	-1.51277	ERN1, TSPYL2, XBP1, SERP1, DNAJC3, TLN1, SEC31A	CD4 T EM GZMB- CD27+	down	13439	7	51	13.7255	Reactome_Pathways_2024.gmt
ASYMMETRIC LOCALIZATION OF PCP PROTEINS	0.0310477	0.682224	-1.5162	PSMA1, SEM1, PSMD1, PSMB4, UBB, PSMC4, PSMC2, PSMA4, UBC, PSMA2, PSMD2, PSMD11, UBA52, PSMD14	CD4 T EM GZMB- CD27+	down	13440	14	51	27.451	Reactome_Pathways_2024.gmt
P53-INDEPENDENT DNA DAMAGE RESPONSE	0.0310477	0.682224	-1.5162	PSMA1, SEM1, PSMD1, PSMB4, UBB, PSMC4, PSMC2, PSMA4, UBC, PSMA2, PSMD2, PSMD11, UBA52, PSMD14	CD4 T EM GZMB- CD27+	down	13441	14	39	35.8974	Reactome_Pathways_2024.gmt
P53-INDEPENDENT G1 S DNA DAMAGE CHECKPOINT	0.0310477	0.682224	-1.5162	PSMA1, SEM1, PSMD1, PSMB4, UBB, PSMC4, PSMC2, PSMA4, UBC, PSMA2, PSMD2, PSMD11, UBA52, PSMD14	CD4 T EM GZMB- CD27+	down	13442	14	39	35.8974	Reactome_Pathways_2024.gmt
UBIQUITIN MEDIATED DEGRADATION OF PHOSPHORYLATED CDC25A	0.0310477	0.682224	-1.5162	PSMA1, SEM1, PSMD1, PSMB4, UBB, PSMC4, PSMC2, PSMA4, UBC, PSMA2, PSMD2, PSMD11, UBA52, PSMD14	CD4 T EM GZMB- CD27+	down	13443	14	39	35.8974	Reactome_Pathways_2024.gmt
RIBOSOMAL SCANNING AND START CODON RECOGNITION	0.0375718	0.729234	-1.51626	EIF3F, EIF3L, EIF3H, EIF3D, EIF3E, EIF3K, EIF2S3, EIF4B, EIF3I, EIF3M, EIF3G	CD4 T EM GZMB- CD27+	down	13444	11	60	18.3333	Reactome_Pathways_2024.gmt
HEDGEHOG LIGAND BIOGENESIS	0.0262814	0.682224	-1.51914	PSMA1, SEM1, PSMD1, PSMB4, UBB, P4HB, PSMC4, PSMC2, PSMA4, UBC, PSMA2, PSMD2, PSMD11, ADAM17, UBA52, PSMD14, OS9	CD4 T EM GZMB- CD27+	down	13445	17	52	32.6923	Reactome_Pathways_2024.gmt
REGULATION OF APOPTOSIS	0.0249099	0.682224	-1.53658	PSMA1, SEM1, PSMD1, PSMB4, UBB, OPA1, PSMC4, PSMC2, PSMA4, UBC, PSMA2, PSMD2, PSMD11, UBA52, PSMD14	CD4 T EM GZMB- CD27+	down	13446	15	40	37.5	Reactome_Pathways_2024.gmt
L13A-MEDIATED TRANSLATIONAL SILENCING OF CERULOPLASMIN EXPRESSION	0.0264752	0.682224	-1.55216	EIF3F, EIF3L, EIF3H, EIF3D, EIF3E, EIF3K, EIF2S3, EIF4B, EIF3I, EIF3M, EIF3G	CD4 T EM GZMB- CD27+	down	13447	11	116	9.48276	Reactome_Pathways_2024.gmt
SIGNALING BY NOTCH3	0.0311554	0.682224	-1.55533	ADAM10, IKZF1	CD4 T EM GZMB- CD27+	down	13448	2	49	4.08163	Reactome_Pathways_2024.gmt
DEGRADATION OF AXIN	0.0231367	0.682224	-1.55765	PSMA1, SEM1, PSMD1, PSMB4, UBB, TNKS2, PSMC4, PSMC2, PSMA4, UBC, PSMA2, PSMD2, PSMD11, UBA52, PSMD14	CD4 T EM GZMB- CD27+	down	13449	15	42	35.7143	Reactome_Pathways_2024.gmt
EPH-EPHRIN MEDIATED REPULSION OF CELLS	0.0339075	0.723926	-1.5589	ADAM10, FYN, ACTG1	CD4 T EM GZMB- CD27+	down	13450	3	51	5.88235	Reactome_Pathways_2024.gmt
MRNA ACTIVATION UPON BINDING OF THE CAP-BINDING COMPLEX AND EIFS, AND SUBSEQUENT BINDING TO 43S	0.0227866	0.682224	-1.57266	EIF3F, EIF3L, EIF3H, EIF3D, EIF3E, EIF3K, EIF2S3, EIF4B, EIF3I, EIF3M, EIF3G, EIF3J, EIF3A	CD4 T EM GZMB- CD27+	down	13451	13	61	21.3115	Reactome_Pathways_2024.gmt
TRANSLATION INITIATION COMPLEX FORMATION	0.0227866	0.682224	-1.57266	EIF3F, EIF3L, EIF3H, EIF3D, EIF3E, EIF3K, EIF2S3, EIF4B, EIF3I, EIF3M, EIF3G, EIF3J, EIF3A	CD4 T EM GZMB- CD27+	down	13452	13	60	21.6667	Reactome_Pathways_2024.gmt
APOPTOSIS	0.00388582	0.331849	-1.59575	HMGB1, YWHAQ, HMGB2, SATB1, CASP6, CFLAR, PSMA1, PRKCQ, SEM1, SPTAN1, MAPK1, PSMD1, CARD8, PSMB4, CASP8, UBB, BCL2	CD4 T EM GZMB- CD27+	down	13453	17	168	10.119	Reactome_Pathways_2024.gmt
INTERLEUKIN-7 SIGNALING	0.0222467	0.682224	-1.60282	IL7R, SOCS1	CD4 T EM GZMB- CD27+	down	13454	2	25	8	Reactome_Pathways_2024.gmt
NEGATIVE EPIGENETIC REGULATION OF RRNA EXPRESSION	0.016958	0.682224	-1.60871	SAP30, POLR1E, TAF1D, POLR1D, CCNH	CD4 T EM GZMB- CD27+	down	13455	5	82	6.09756	Reactome_Pathways_2024.gmt
NORC NEGATIVELY REGULATES RRNA EXPRESSION	0.016958	0.682224	-1.60871	SAP30, POLR1E, TAF1D, POLR1D, CCNH	CD4 T EM GZMB- CD27+	down	13456	5	76	6.57895	Reactome_Pathways_2024.gmt
COMPLEX IV ASSEMBLY	0.00898915	0.539411	-1.64739	HIGD2A, COX7A2L, CMC1, COX7C, COX5A, COX6B1, COA5, COA1, COX11, SMIM20	CD4 T EM GZMB- CD27+	down	13457	10	48	20.8333	Reactome_Pathways_2024.gmt
APOPTOTIC EXECUTION PHASE	0.00870474	0.539411	-1.65922	HMGB1, HMGB2, SATB1, CASP6, PRKCQ, SPTAN1	CD4 T EM GZMB- CD27+	down	13458	6	52	11.5385	Reactome_Pathways_2024.gmt
FORMATION OF A POOL OF FREE 40S SUBUNITS	0.00947444	0.539411	-1.6654	EIF3F, EIF3L, EIF3H, EIF3D, EIF3E, EIF3K, EIF3I, EIF3M, EIF3G, EIF3J, EIF3A	CD4 T EM GZMB- CD27+	down	13459	11	106	10.3774	Reactome_Pathways_2024.gmt
FORMATION OF THE TERNARY COMPLEX, AND SUBSEQUENTLY, THE 43S COMPLEX	0.00568081	0.441037	-1.70477	EIF3F, EIF3L, EIF3H, EIF3D, EIF3E, EIF3K, EIF2S3, EIF3I, EIF3M, EIF3G, EIF3J, EIF3A	CD4 T EM GZMB- CD27+	down	13460	12	53	22.6415	Reactome_Pathways_2024.gmt
TRANSLATION	0.00126528	0.140576	-1.71112	EEF2, SSR3, EIF3F, PPA1, DAP3, EIF3L, EIF3H, EIF3D, SSR2, EIF3E, SSR4, OXA1L, EIF3K, EIF2S3, EEF1B2, EIF4B, DDOST, IARS2, EIF3I, EIF3M, SRP72, SEC11A, EIF3G	CD4 T EM GZMB- CD27+	down	13461	23	302	7.61589	Reactome_Pathways_2024.gmt
ION TRANSPORT BY P-TYPE ATPASES	0.000449235	0.160441	1.99368	FXYD7, FXYD1	CD4 T EM GZMB- CD27-	up	13462	2	55	3.63636	Reactome_Pathways_2024.gmt
CARDIAC CONDUCTION	0.000705237	0.160441	1.95737	FXYD7, FXYD1	CD4 T EM GZMB- CD27-	up	13463	2	130	1.53846	Reactome_Pathways_2024.gmt
ION HOMEOSTASIS	0.000678154	0.160441	1.93819	FXYD7, FXYD1	CD4 T EM GZMB- CD27-	up	13464	2	54	3.7037	Reactome_Pathways_2024.gmt
MUSCLE CONTRACTION	0.00142949	0.216806	1.8383	FXYD7, FXYD1, VIM, ATP2B1	CD4 T EM GZMB- CD27-	up	13465	4	204	1.96078	Reactome_Pathways_2024.gmt
ION CHANNEL TRANSPORT	0.00188757	0.245384	1.81606	FXYD7, FXYD1, STOM, SGK3, ATP6V1G1, ATP2B1	CD4 T EM GZMB- CD27-	up	13466	6	184	3.26087	Reactome_Pathways_2024.gmt
MRNA 3'-END PROCESSING	0.00482509	0.299974	1.78045	SRSF2, SRSF7, DDX39A, SRSF3, MAGOH, ALYREF, CPSF6, RBM8A, RNPS1, U2AF1L4, EIF4A3, SRSF6, FYTTD1	CD4 T EM GZMB- CD27-	up	13467	13	58	22.4138	Reactome_Pathways_2024.gmt
NEUROTRANSMITTER RECEPTORS AND POSTSYNAPTIC SIGNAL TRANSMISSION	0.00578313	0.309568	1.73919	TUBA1A, TUBB4B, TUBA1B, PRKX, GNB1, NEFL, PRKAG2, GNAI2, GNG2	CD4 T EM GZMB- CD27-	up	13468	9	204	4.41176	Reactome_Pathways_2024.gmt
TRANSPORT OF MATURE TRANSCRIPT TO CYTOPLASM	0.00451015	0.299974	1.7292	SRSF2, SRSF7, DDX39A, SRSF3, NXT1, EIF4E, SLBP, MAGOH, ALYREF, RBM8A, RNPS1, U2AF1L4, NUP54, NUP62, EIF4A3, SRSF6, FYTTD1	CD4 T EM GZMB- CD27-	up	13469	17	83	20.4819	Reactome_Pathways_2024.gmt
MEIOTIC SYNAPSIS	0.0140971	0.386147	1.70739	LMNA, UBE2I, SUN2, TINF2, SYNE1	CD4 T EM GZMB- CD27-	up	13470	5	59	8.47458	Reactome_Pathways_2024.gmt
ACTIVATION OF NMDA RECEPTORS AND POSTSYNAPTIC EVENTS	0.0175479	0.402988	1.65267	TUBA1A, TUBB4B, TUBA1B, PRKX, NEFL, PRKAG2	CD4 T EM GZMB- CD27-	up	13471	6	93	6.45161	Reactome_Pathways_2024.gmt
TRANSPORT OF MATURE MRNA DERIVED FROM AN INTRON-CONTAINING TRANSCRIPT	0.012186	0.361259	1.6502	SRSF2, SRSF7, DDX39A, SRSF3, NXT1, MAGOH, ALYREF, RBM8A, RNPS1, U2AF1L4, NUP54, NUP62, EIF4A3, SRSF6, FYTTD1	CD4 T EM GZMB- CD27-	up	13472	15	74	20.2703	Reactome_Pathways_2024.gmt
TRANSCRIPTIONAL REGULATION OF BROWN AND BEIGE ADIPOCYTE DIFFERENTIATION	0.0208786	0.402988	1.64244	MTA2, CHD4, CHD3, HNRNPU, RBBP7, NCOA1	CD4 T EM GZMB- CD27-	up	13473	6	31	19.3548	Reactome_Pathways_2024.gmt
TRANSCRIPTIONAL REGULATION OF BROWN AND BEIGE ADIPOCYTE DIFFERENTIATION BY EBF2	0.0208786	0.402988	1.64244	MTA2, CHD4, CHD3, HNRNPU, RBBP7, NCOA1	CD4 T EM GZMB- CD27-	up	13474	6	31	19.3548	Reactome_Pathways_2024.gmt
INTERFERON ALPHA BETA SIGNALING	0.0121769	0.361259	1.63354	IFI6, IFITM1, IRF7, MX1, IRF9, IRF1, SOCS3, ISG15, HLA-E, XAF1, HLA-B, IFIT5, MX2	CD4 T EM GZMB- CD27-	up	13475	13	78	16.6667	Reactome_Pathways_2024.gmt
PIWI-INTERACTING RNA (PIRNA) BIOGENESIS	0.0231023	0.414303	1.63335	POLR2A, POLR2E, POLR2I, POLR2L, HSP90AA1, MYBL1	CD4 T EM GZMB- CD27-	up	13476	6	29	20.6897	Reactome_Pathways_2024.gmt
POST NMDA RECEPTOR ACTIVATION EVENTS	0.0238423	0.414303	1.62881	TUBA1A, TUBB4B, TUBA1B, PRKX, NEFL, PRKAG2	CD4 T EM GZMB- CD27-	up	13477	6	80	7.5	Reactome_Pathways_2024.gmt
POTENTIAL THERAPEUTICS FOR SARS	0.0109318	0.361259	1.59696	FXYD7, FXYD1, CYSLTR1, MTA2, CRBN, SAP18, CHD4, IFNAR2, CHD3, SOS1, FKBP4, S1PR1, NR3C1, RBBP7	CD4 T EM GZMB- CD27-	up	13478	14	164	8.53659	Reactome_Pathways_2024.gmt
FACTORS INVOLVED IN MEGAKARYOCYTE DEVELOPMENT AND PLATELET PRODUCTION	0.0203981	0.402988	1.59125	TUBA1A, IRF1, TUBB4B, TUBA1B, SIN3A, KIF2A, CDC42, KIFAP3, KIF20B, KIF3A, DOCK10, GATA3	CD4 T EM GZMB- CD27-	up	13479	12	158	7.59494	Reactome_Pathways_2024.gmt
OPIOID SIGNALLING	0.0239349	0.414303	1.58427	PRKX, GNB1, GNAI2, PPP3R1, GNG2, GNB5, PPP1CA, GRK2, PPP2CA, PPP3CA, PPP3CC, PRKAR1A, PRKACB, CALM1, CREB1, PPP3CB, PPP2R1A, PRKAR2A, GNB2	CD4 T EM GZMB- CD27-	up	13480	19	90	21.1111	Reactome_Pathways_2024.gmt
REGULATION OF ENDOGENOUS RETROELEMENTS BY PIWI-INTERACTING RNAS (PIRNAS)	0.0292072	0.483247	1.58189	MTA2, BCL7B, BCL7C, ARID1B, CHD4, CHD3, RBBP7	CD4 T EM GZMB- CD27-	up	13481	7	66	10.6061	Reactome_Pathways_2024.gmt
ADORA2B MEDIATED ANTI-INFLAMMATORY CYTOKINES PRODUCTION	0.0374037	0.586852	1.57852	PRKX, GNB1, GNAI2, GNG2, GNB5, PRKAR1A, PRKACB, CREB1, PRKAR2A, GNB2	CD4 T EM GZMB- CD27-	up	13482	10	43	23.2558	Reactome_Pathways_2024.gmt
RNA POLYMERASE II TRANSCRIPTION TERMINATION	0.0212182	0.402988	1.57245	SRSF2, SRSF7, DDX39A, SRSF3, SLBP, MAGOH, ALYREF, CPSF6, RBM8A, RNPS1, U2AF1L4, EIF4A3, SRSF6, FYTTD1, SNRPE	CD4 T EM GZMB- CD27-	up	13483	15	67	22.3881	Reactome_Pathways_2024.gmt
PROCESSING OF CAPPED INTRON-CONTAINING PRE-MRNA	0.00138614	0.216806	1.5709	PCBP1, SRSF2, FUS, SRSF7, SNRPA1, DDX39A, SF3B3, HNRNPH1, SRSF3, SRRT, HNRNPH2, NXT1, EIF4E, SAP18, POLR2A, SLBP, MAGOH, SF3A2, ALYREF, HNRNPK, CPSF6, POLR2E, LSM5, RBM8A, WTAP, HNRNPM, RBM5, RNPS1, U2AF1L4, HNRNPU, NUP54, CWF19L2, HNRNPF, NUP62, SNRPB2, PPIE, POLR2I, HNRNPA2B1, SF3B1, EIF4A3, SF3B6, SRSF10, POLR2L, SNRNP27, SRSF6, TXNL4A, FYTTD1, CWC15, SF1, SNRPE, PTBP1, DDX5, TRA2B, PHF5A, SRRM2, NUP160, SMU1, RBM42, PRPF18, CRNKL1, DHX9, U2AF2, BCAS2, RNPC3, SRSF4, BUD31, PRPF6, LENG1, LSM2, TCERG1, CWC27, WBP11, SF3A3	CD4 T EM GZMB- CD27-	up	13484	73	285	25.614	Reactome_Pathways_2024.gmt
TRANSMISSION ACROSS CHEMICAL SYNAPSES	0.019544	0.402988	1.56879	TUBA1A, TUBB4B, TUBA1B, PRKX, GNB1, NEFL, SLC38A2, PRKAG2, GNAI2, GNG2, VAMP2, GNB5, GLS, PRKAA1, NPTN	CD4 T EM GZMB- CD27-	up	13485	15	269	5.57621	Reactome_Pathways_2024.gmt
SIGNAL AMPLIFICATION	0.0450776	0.646062	1.56453	GNB1, GNAI2, GNG2, GNB5	CD4 T EM GZMB- CD27-	up	13486	4	33	12.1212	Reactome_Pathways_2024.gmt
NEURONAL SYSTEM	0.0156772	0.386147	1.55757	TUBA1A, TUBB4B, TUBA1B, PRKX, FLOT1, GNB1, NEFL, SLC38A2, PRKAG2, GNAI2, GNG2, VAMP2, GNB5, GLS, PRKAA1, NPTN, FLOT2	CD4 T EM GZMB- CD27-	up	13487	17	411	4.13625	Reactome_Pathways_2024.gmt
MRNA SPLICING - MAJOR PATHWAY	0.00457305	0.299974	1.55448	PCBP1, SRSF2, FUS, SRSF7, SNRPA1, SF3B3, HNRNPH1, SRSF3, SRRT, HNRNPH2, SAP18, POLR2A, MAGOH, SF3A2, ALYREF, HNRNPK, POLR2E, LSM5, RBM8A, HNRNPM, RBM5, RNPS1, U2AF1L4, HNRNPU, CWF19L2, HNRNPF, SNRPB2, PPIE, POLR2I, HNRNPA2B1, SF3B1, EIF4A3, SF3B6, SRSF10, POLR2L, SNRNP27, SRSF6, TXNL4A, CWC15, SF1, SNRPE, PTBP1, DDX5, TRA2B, PHF5A, SRRM2, SMU1, RBM42, PRPF18, CRNKL1, DHX9, U2AF2, BCAS2, SRSF4, BUD31, PRPF6, LENG1, LSM2, TCERG1, CWC27, WBP11, SF3A3, SF3B4	CD4 T EM GZMB- CD27-	up	13488	63	204	30.8824	Reactome_Pathways_2024.gmt
CA2+ PATHWAY	0.0389729	0.587262	1.55154	TCF7, MYC, GNB1, CTNNB1, PPP3R1, GNG2, GNB5, AGO2, AGO3, PPP3CA	CD4 T EM GZMB- CD27-	up	13489	10	63	15.873	Reactome_Pathways_2024.gmt
DARPP-32 EVENTS	0.0459846	0.646062	1.54586	PPP3R1, PPP1CA, PPP2CA, PPP3CA, PPP3CC, PRKAR1A, PRKACB, CALM1, PPP3CB, PPP2R1A, PRKAR2A	CD4 T EM GZMB- CD27-	up	13490	11	24	45.8333	Reactome_Pathways_2024.gmt
ASSEMBLY AND CELL SURFACE PRESENTATION OF NMDA RECEPTORS	0.0498068	0.653327	1.53482	TUBA1A, TUBB4B, TUBA1B, NEFL	CD4 T EM GZMB- CD27-	up	13491	4	43	9.30233	Reactome_Pathways_2024.gmt
ERCC6 (CSB) AND EHMT2 (G9A) POSITIVELY REGULATE RRNA EXPRESSION	0.0515441	0.653327	1.52795	MTA2, CHD4, CHD3, RBBP7	CD4 T EM GZMB- CD27-	up	13492	4	45	8.88889	Reactome_Pathways_2024.gmt
MRNA SPLICING	0.00330265	0.299974	1.5244	PCBP1, SRSF2, FUS, SRSF7, SNRPA1, SF3B3, HNRNPH1, SRSF3, SRRT, HNRNPH2, SAP18, POLR2A, MAGOH, SF3A2, ALYREF, HNRNPK, POLR2E, LSM5, RBM8A, HNRNPM, RBM5, RNPS1, U2AF1L4, HNRNPU, CWF19L2, HNRNPF, SNRPB2, PPIE, POLR2I, HNRNPA2B1, SF3B1, EIF4A3, SF3B6, SRSF10, POLR2L, SNRNP27, SRSF6, TXNL4A, CWC15, SF1, SNRPE, PTBP1, DDX5, TRA2B, PHF5A, SRRM2, SMU1, RBM42, PRPF18, CRNKL1, DHX9, U2AF2, BCAS2, RNPC3, SRSF4, BUD31, PRPF6, LENG1, LSM2, TCERG1, CWC27, WBP11, SF3A3, SF3B4	CD4 T EM GZMB- CD27-	up	13493	64	215	29.7674	Reactome_Pathways_2024.gmt
FORMATION OF THE BETA-CATENIN TCF TRANSACTIVATING COMPLEX	0.0614152	0.696227	1.4936	TCF7, MYC, CTNNB1, BCL9L	CD4 T EM GZMB- CD27-	up	13494	4	60	6.66667	Reactome_Pathways_2024.gmt
KINESINS	0.0650283	0.710868	1.48916	TUBA1A, TUBB4B, TUBA1B, KIF2A, KIFAP3, KIF20B, KIF3A	CD4 T EM GZMB- CD27-	up	13495	7	62	11.2903	Reactome_Pathways_2024.gmt
COPI-INDEPENDENT GOLGI-TO-ER RETROGRADE TRAFFIC	0.0619718	0.696227	1.46282	TUBA1A, TUBB4B, TUBA1B, PAFAH1B3, DYNLL2	CD4 T EM GZMB- CD27-	up	13496	5	52	9.61538	Reactome_Pathways_2024.gmt
MAPK TARGETS NUCLEAR EVENTS MEDIATED BY MAP KINASES	0.084167	0.82357	1.45319	MEF2A, ATF1, PPP2CA, VRK3, CREB1, PPP2R1A	CD4 T EM GZMB- CD27-	up	13497	6	31	19.3548	Reactome_Pathways_2024.gmt
REGULATION OF ENDOGENOUS RETROELEMENTS BY KRAB-ZFP PROTEINS	0.0745931	0.758957	1.44218	MTA2, UBE2I, CHD4, CHD3, RBBP7	CD4 T EM GZMB- CD27-	up	13498	5	76	6.57895	Reactome_Pathways_2024.gmt
NUCLEAR ENVELOPE (NE) REASSEMBLY	0.0595899	0.695215	1.43274	TUBA1A, TUBB4B, TUBA1B, LMNA, UBE2I, CHMP7, EMD, BANF1, NUP54, PPP2CA, NUP62, IST1, CHMP2B	CD4 T EM GZMB- CD27-	up	13499	13	75	17.3333	Reactome_Pathways_2024.gmt
INTRAFLAGELLAR TRANSPORT	0.089953	0.851145	1.42549	TUBA1A, TUBB4B, TUBA1B, DYNLL2, KIFAP3, KIF3A	CD4 T EM GZMB- CD27-	up	13500	6	53	11.3208	Reactome_Pathways_2024.gmt
TRANSCRIPTION OF E2F TARGETS UNDER NEGATIVE CONTROL BY DREAM COMPLEX	0.100149	0.873788	1.42135	MYC, MAX, RBL1	CD4 T EM GZMB- CD27-	up	13501	3	19	15.7895	Reactome_Pathways_2024.gmt
ANTIVIRAL MECHANISM BY IFN-STIMULATED GENES	0.0393659	0.587262	1.41757	TUBA1A, HSPA1A, MX1, TUBB4B, TUBA1B, UBE2I, ISG15, EIF4E, STAT3, MX2, EIF4A1, NUP54, EIF4E3, PPP2CA, NUP62, ILF2, EIF4A3, OAS2, FLNA, EIF2AK2	CD4 T EM GZMB- CD27-	up	13502	20	158	12.6582	Reactome_Pathways_2024.gmt
INTERFERON SIGNALING	0.0200174	0.402988	1.41633	IFI6, TUBA1A, HSPA1A, IFITM1, IRF7, MX1, IRF9, IRF1, TUBB4B, TUBA1B, SOCS3, UBE2I, ISG15, HLA-E, XAF1, EIF4E, HLA-B, IFIT5, STAT3, MX2, TRIM38, IFITM2, B2M, TRIM8, IFNAR2, EIF4A1, NUP54, EIF4E3, PPP2CA, NUP62, ILF2, EIF4A3, OAS2, FLNA, HLA-A	CD4 T EM GZMB- CD27-	up	13503	35	280	12.5	Reactome_Pathways_2024.gmt
GLUCAGON-LIKE PEPTIDE-1 (GLP1) REGULATES INSULIN SECRETION	0.106133	0.881986	1.41573	GNB1, GNG2, GNB5, PRKAR1A, PRKACB, PRKAR2A, GNB2	CD4 T EM GZMB- CD27-	up	13504	7	42	16.6667	Reactome_Pathways_2024.gmt
G0 AND EARLY G1	0.104337	0.881986	1.41246	MYC, MAX, RBL1, DYRK1A	CD4 T EM GZMB- CD27-	up	13505	4	27	14.8148	Reactome_Pathways_2024.gmt
MATURATION OF TCA ENZYMES AND REGULATION OF TCA CYCLE	0.100822	0.873788	1.41225	ISCA1, CSKMT, ACAT1, ISCU, SDHD, SDHAF2, ISCA2	CD4 T EM GZMB- CD27-	up	13506	7	20	35	Reactome_Pathways_2024.gmt
MICRORNA (MIRNA) BIOGENESIS	0.0991273	0.873788	1.4073	POLR2A, POLR2E, POLR2I, AGO2, POLR2L, AGO3	CD4 T EM GZMB- CD27-	up	13507	6	26	23.0769	Reactome_Pathways_2024.gmt
CIRCADIAN CLOCK	0.0910401	0.851145	1.37256	BHLHE40, CPT1A, SKP1, FBXL3, CLOCK, CSNK1D, PPP1CA, NR3C1, PPP1CB, NCOA1, NAMPT, TBL1XR1, DBP, CREB1, HIF1A, CREBBP	CD4 T EM GZMB- CD27-	up	13508	16	70	22.8571	Reactome_Pathways_2024.gmt
PKR-MEDIATED SIGNALING	0.0925971	0.851145	1.36362	TUBA1A, HSPA1A, TUBB4B, TUBA1B, UBE2I, ISG15	CD4 T EM GZMB- CD27-	up	13509	6	80	7.5	Reactome_Pathways_2024.gmt
SEALING OF THE NUCLEAR ENVELOPE (NE) BY ESCRT-III	0.128137	0.881986	1.35526	TUBA1A, TUBB4B, TUBA1B, CHMP7	CD4 T EM GZMB- CD27-	up	13510	4	31	12.9032	Reactome_Pathways_2024.gmt
CYCLIN D ASSOCIATED EVENTS IN G1	0.117944	0.881986	1.3469	CDKN2D, SKP1, CDK6, CCND2, PPP2CA	CD4 T EM GZMB- CD27-	up	13511	5	47	10.6383	Reactome_Pathways_2024.gmt
G1 PHASE	0.117944	0.881986	1.3469	CDKN2D, SKP1, CDK6, CCND2, PPP2CA	CD4 T EM GZMB- CD27-	up	13512	5	47	10.6383	Reactome_Pathways_2024.gmt
METABOLISM OF RNA	0.0051689	0.299974	1.34169	HSPA1A, PCBP1, MYC, C1D, SRSF2, FUS, SET, YWHAB, SRSF7, ZFP36L1, SNRPA1, PAN3, DDX39A, SF3B3, HNRNPH1, SRSF3, SRRT, HNRNPH2, NXT1, TSR3, EIF4E, SAP18, POLR2A, SLBP, MAGOH, SF3A2, ALYREF, HNRNPK, KHSRP, CPSF6, POLR2E, LSM5, RBM8A, WTAP, EIF4A1, HNRNPM, CSNK1D, RBM5, RNPS1, AKT1, U2AF1L4, HNRNPU, NUP54, PPP2CA, CWF19L2, HNRNPF, NUP62, SNRPB2, NOL9, NOP58, PPIE, POLR2I, HNRNPA2B1, SF3B1, EIF4A3, SF3B6, SRSF10, MPHOSPH6, CNOT7, PSMD12, EMG1, KRR1, NSUN6, LAS1L, POLR2L, NOP10, SNRNP27, SRSF6, TXNL4A, FYTTD1, CWC15, GAR1, SF1, FAM98B, GNL3, SLIRP, YWHAZ, SNRPE, PTBP1, PSMB1, DDX5, THUMPD1, DDX52, DDX6, PSMA3, PSMD7, TRA2B, PHF5A, SRRM2, NUP160, SMU1, RBM42, PRPF18, CRNKL1, DHX9, OSGEP, CNOT1, U2AF2, BCAS2, CNOT8, RNPC3, DDX1, SRSF4, BUD31, PRPF6, LENG1, LSM2, TCERG1, PPP2R1A, CWC27, TRMT112, WBP11, SF3A3	CD4 T EM GZMB- CD27-	up	13513	113	761	14.8489	Reactome_Pathways_2024.gmt
AQUAPORIN-MEDIATED TRANSPORT	0.147703	0.881986	1.34077	GNB1, GNG2, GNB5, PRKAR1A, PRKACB, PRKAR2A, GNB2	CD4 T EM GZMB- CD27-	up	13514	7	52	13.4615	Reactome_Pathways_2024.gmt
VASOPRESSIN REGULATES RENAL WATER HOMEOSTASIS VIA AQUAPORINS	0.147703	0.881986	1.34077	GNB1, GNG2, GNB5, PRKAR1A, PRKACB, PRKAR2A, GNB2	CD4 T EM GZMB- CD27-	up	13515	7	43	16.2791	Reactome_Pathways_2024.gmt
RHO GTPASES ACTIVATE IQGAPS	0.141461	0.881986	1.33591	TUBA1A, TUBB4B, TUBA1B, CTNNB1, CDC42	CD4 T EM GZMB- CD27-	up	13516	5	31	16.129	Reactome_Pathways_2024.gmt
PROTEIN FOLDING	0.0944334	0.852146	1.33238	TUBA1A, TUBB4B, TUBA1B, TBCB, GNB1, PDCL, GNG2, FBXL3, STAT3, PFDN2, GNB5, FBXW7	CD4 T EM GZMB- CD27-	up	13517	12	97	12.3711	Reactome_Pathways_2024.gmt
MTOR SIGNALLING	0.131103	0.881986	1.33208	YWHAB, PRKAG2, PPM1A, EIF4E, AKT1, PRKAA1	CD4 T EM GZMB- CD27-	up	13518	6	41	14.6341	Reactome_Pathways_2024.gmt
REGULATION OF INSULIN SECRETION	0.138572	0.881986	1.32801	GNB1, GNAI2, GNG2, VAMP2, GNB5	CD4 T EM GZMB- CD27-	up	13519	5	78	6.41026	Reactome_Pathways_2024.gmt
SIGNALING BY FGFR IN DISEASE	0.122444	0.881986	1.32511	POLR2A, STAT3, CPSF6, POLR2E, ZMYM2, PIK3CA, SOS1, POLR2I, POLR2L	CD4 T EM GZMB- CD27-	up	13520	9	63	14.2857	Reactome_Pathways_2024.gmt
CHAPERONIN-MEDIATED PROTEIN FOLDING	0.109118	0.881986	1.31468	TUBA1A, TUBB4B, TUBA1B, GNB1, PDCL, GNG2, FBXL3, STAT3, PFDN2, GNB5, FBXW7	CD4 T EM GZMB- CD27-	up	13521	11	91	12.0879	Reactome_Pathways_2024.gmt
EXTRA-NUCLEAR ESTROGEN SIGNALING	0.141168	0.881986	1.31135	GNB1, GNAI2, GNG2, GNB5, PRMT1, PIK3CA, AKT1, AKT3	CD4 T EM GZMB- CD27-	up	13522	8	75	10.6667	Reactome_Pathways_2024.gmt
BUTYRATE RESPONSE FACTOR 1 (BRF1) BINDS AND DESTABILIZES MRNA	0.158856	0.881986	1.31103	YWHAB, ZFP36L1, AKT1	CD4 T EM GZMB- CD27-	up	13523	3	17	17.6471	Reactome_Pathways_2024.gmt
TRANSLOCATION OF SLC2A4 (GLUT4) TO THE PLASMA MEMBRANE	0.119421	0.881986	1.31008	TUBA1A, YWHAH, TUBB4B, TUBA1B, YWHAB, PRKAG2, VAMP2, KIFAP3, AKT1, KIF3A	CD4 T EM GZMB- CD27-	up	13524	10	71	14.0845	Reactome_Pathways_2024.gmt
BMAL1 CLOCK,NPAS2 ACTIVATES CIRCADIAN GENE EXPRESSION	0.179476	0.881986	1.29937	BHLHE40, CLOCK, NCOA1, NAMPT, TBL1XR1, DBP, CREBBP	CD4 T EM GZMB- CD27-	up	13525	7	28	25	Reactome_Pathways_2024.gmt
INTERLEUKIN-20 FAMILY SIGNALING	0.184138	0.881986	1.29845	SOCS3, STAT3	CD4 T EM GZMB- CD27-	up	13526	2	26	7.69231	Reactome_Pathways_2024.gmt
SIGNALING BY NTRK1 (TRKA)	0.121915	0.881986	1.29562	YWHAB, RALGDS, MEF2A, JUND, ATF1, STAT3, BRAF, JUNB, CHD4, PIK3CA, SOS1, PPP2CA	CD4 T EM GZMB- CD27-	up	13527	12	115	10.4348	Reactome_Pathways_2024.gmt
SIGNALING BY FGFR2 IN DISEASE	0.161848	0.881986	1.28314	POLR2A, POLR2E, PIK3CA, SOS1, POLR2I, POLR2L	CD4 T EM GZMB- CD27-	up	13528	6	43	13.9535	Reactome_Pathways_2024.gmt
NUCLEAR EVENTS (KINASE AND TRANSCRIPTION FACTOR ACTIVATION)	0.165035	0.881986	1.27875	MEF2A, JUND, ATF1, JUNB, CHD4, PPP2CA	CD4 T EM GZMB- CD27-	up	13529	6	61	9.83607	Reactome_Pathways_2024.gmt
REGULATION OF ENDOGENOUS RETROELEMENTS	0.132974	0.881986	1.2758	MTA2, UBE2I, BCL7B, BCL7C, ARID1B, CHD4, CHD3, RBBP7	CD4 T EM GZMB- CD27-	up	13530	8	111	7.20721	Reactome_Pathways_2024.gmt
G-PROTEIN BETA GAMMA SIGNALLING	0.205188	0.881986	1.27435	GNB1, CDC42, GNG2, GNB5, AKT1, AKT3	CD4 T EM GZMB- CD27-	up	13531	6	32	18.75	Reactome_Pathways_2024.gmt
CALMODULIN INDUCED EVENTS	0.203736	0.881986	1.26491	PRKX, GRK2, PRKAR1A, PRKACB, CALM1, CREB1, PRKAR2A	CD4 T EM GZMB- CD27-	up	13532	7	35	20	Reactome_Pathways_2024.gmt
CAM PATHWAY	0.203736	0.881986	1.26491	PRKX, GRK2, PRKAR1A, PRKACB, CALM1, CREB1, PRKAR2A	CD4 T EM GZMB- CD27-	up	13533	7	35	20	Reactome_Pathways_2024.gmt
CA-DEPENDENT EVENTS	0.203567	0.881986	1.26408	PRKX, GRK2, PRKAR1A, PRKACB, CALM1, CREB1, PRKAR2A	CD4 T EM GZMB- CD27-	up	13534	7	37	18.9189	Reactome_Pathways_2024.gmt
SENESCENCE-ASSOCIATED SECRETORY PHENOTYPE (SASP)	0.170794	0.881986	1.26064	CDKN2D, CDK6, STAT3, RELA	CD4 T EM GZMB- CD27-	up	13535	4	81	4.93827	Reactome_Pathways_2024.gmt
DEREGULATED CDK5 TRIGGERS MULTIPLE NEURODEGENERATIVE PATHWAYS IN ALZHEIMER'S DISEASE MODELS	0.207264	0.881986	1.26021	LMNA, CDC25B, CAPNS1, CAST	CD4 T EM GZMB- CD27-	up	13536	4	22	18.1818	Reactome_Pathways_2024.gmt
NEURODEGENERATIVE DISEASES	0.207264	0.881986	1.26021	LMNA, CDC25B, CAPNS1, CAST	CD4 T EM GZMB- CD27-	up	13537	4	22	18.1818	Reactome_Pathways_2024.gmt
AGGREPHAGY	0.176295	0.881986	1.257	TUBA1A, TUBB4B, TUBA1B, VIM, DYNLL2, HSF1	CD4 T EM GZMB- CD27-	up	13538	6	43	13.9535	Reactome_Pathways_2024.gmt
SIGNALING BY FGFR1 IN DISEASE	0.196039	0.881986	1.25322	STAT3, CPSF6, ZMYM2, PIK3CA, SOS1	CD4 T EM GZMB- CD27-	up	13539	5	38	13.1579	Reactome_Pathways_2024.gmt
ABORTIVE ELONGATION OF HIV-1 TRANSCRIPT IN THE ABSENCE OF TAT	0.184384	0.881986	1.24819	POLR2A, POLR2E, NELFCD, POLR2I, POLR2L, NELFE	CD4 T EM GZMB- CD27-	up	13540	6	23	26.087	Reactome_Pathways_2024.gmt
G ALPHA (Q) SIGNALLING EVENTS	0.17733	0.881986	1.24417	CYSLTR1, P2RY10, GNB1, GNG2, GNB5, PIK3CA, SOS1, GRK2	CD4 T EM GZMB- CD27-	up	13541	8	219	3.65297	Reactome_Pathways_2024.gmt
FLT3 SIGNALING IN DISEASE	0.191213	0.881986	1.24316	PIM1, FLT3LG, ZMYM2, PIK3CA, SOS1	CD4 T EM GZMB- CD27-	up	13542	5	28	17.8571	Reactome_Pathways_2024.gmt
PEPTIDE HORMONE METABOLISM	0.18707	0.881986	1.24299	GNB1, CTNNB1, VAMP2	CD4 T EM GZMB- CD27-	up	13543	3	86	3.48837	Reactome_Pathways_2024.gmt
INHIBITION OF DNA RECOMBINATION AT TELOMERE	0.197224	0.881986	1.24042	POLR2A, TINF2, POLR2E, POLR2I, POLR2L	CD4 T EM GZMB- CD27-	up	13544	5	47	10.6383	Reactome_Pathways_2024.gmt
SIGNALING BY FLT3 FUSION PROTEINS	0.219802	0.881986	1.23918	PIM1, ZMYM2, PIK3CA, SOS1	CD4 T EM GZMB- CD27-	up	13545	4	19	21.0526	Reactome_Pathways_2024.gmt
COPI-DEPENDENT GOLGI-TO-ER RETROGRADE TRAFFIC	0.163049	0.881986	1.237	TUBA1A, TUBB4B, TUBA1B, KIF2A, RAB1A, KIFAP3, KIF20B, KIF3A, ARF1	CD4 T EM GZMB- CD27-	up	13546	9	101	8.91089	Reactome_Pathways_2024.gmt
OXIDATIVE STRESS INDUCED SENESCENCE	0.178315	0.881986	1.23695	CDKN2D, CDK6, RBBP7, CBX6, AGO3, MDM4	CD4 T EM GZMB- CD27-	up	13547	6	94	6.38298	Reactome_Pathways_2024.gmt
SIGNALING BY NTRKS	0.154598	0.881986	1.23335	TIAM1, YWHAB, RALGDS, MEF2A, JUND, ATF1, STAT3, BRAF, JUNB, CHD4, PIK3CA, SOS1, PPP2CA	CD4 T EM GZMB- CD27-	up	13548	13	134	9.70149	Reactome_Pathways_2024.gmt
GOLGI-TO-ER RETROGRADE TRANSPORT	0.146035	0.881986	1.23148	TUBA1A, TUBB4B, TUBA1B, KIF2A, PAFAH1B3, DYNLL2, RAB1A, KIFAP3, KIF20B, KIF3A, ARF1	CD4 T EM GZMB- CD27-	up	13549	11	135	8.14815	Reactome_Pathways_2024.gmt
REGULATION OF TP53 ACTIVITY THROUGH ACETYLATION	0.200091	0.881986	1.23147	MTA2, CHD4, CHD3, AKT1, AKT3, RBBP7, ING5	CD4 T EM GZMB- CD27-	up	13550	7	30	23.3333	Reactome_Pathways_2024.gmt
GPER1 SIGNALING	0.229665	0.881986	1.23125	GNB1, GNAI2, GNG2, GNB5	CD4 T EM GZMB- CD27-	up	13551	4	45	8.88889	Reactome_Pathways_2024.gmt
SARS-COV INFECTIONS	0.0698718	0.730843	1.23074	FXYD7, FXYD1, IRF7, YWHAH, CYSLTR1, MTA2, UBE2I, YWHAB, ISG15, HLA-E, CRBN, PARP9, GOLGA7, SAP18, HLA-B, MGAT4B, CHMP7, ZDHHC2, PPIA, DAD1, PRMT1, RELA, B2M, CHD4, IFNAR2, CHD3, AKT1, SOS1, NUP54, AKT3, FKBP4, NUP62, S1PR1, NR3C1, RBBP7, HLA-A, ITCH	CD4 T EM GZMB- CD27-	up	13552	37	498	7.42972	Reactome_Pathways_2024.gmt
GAP JUNCTION TRAFFICKING	0.230318	0.881986	1.23039	TUBA1A, TUBB4B, TUBA1B	CD4 T EM GZMB- CD27-	up	13553	3	48	6.25	Reactome_Pathways_2024.gmt
GAP JUNCTION TRAFFICKING AND REGULATION	0.230318	0.881986	1.23039	TUBA1A, TUBB4B, TUBA1B	CD4 T EM GZMB- CD27-	up	13554	3	51	5.88235	Reactome_Pathways_2024.gmt
ENERGY DEPENDENT REGULATION OF MTOR BY LKB1-AMPK	0.239669	0.881986	1.21986	PRKAG2, PPM1A, PRKAA1, STK11, LAMTOR1, RRAGA, RRAGC, LAMTOR4	CD4 T EM GZMB- CD27-	up	13555	8	29	27.5862	Reactome_Pathways_2024.gmt
ESTROGEN-DEPENDENT GENE EXPRESSION	0.164482	0.881986	1.21838	MYC, JUND, POLR2A, POLR2E, PRMT1, CHD1, FKBP4, POLR2I, GATA3, YY1, AGO2, POLR2L, NCOA1, AGO3, HSP90AA1, DDX5, CDK9, HSP90AB1	CD4 T EM GZMB- CD27-	up	13556	18	121	14.876	Reactome_Pathways_2024.gmt
CYTOKINE SIGNALING IN IMMUNE SYSTEM	0.0483752	0.647374	1.21757	IFI6, TUBA1A, HSPA1A, IFITM1, IRF7, MX1, IRF9, TIFA, PIM1, IRF1, TUBB4B, MYC, PIK3CD, TUBA1B, SOCS3, FLT3LG, UBE2I, IL16, ISG15, PTPN7, TGFB1, SNRPA1, TNFRSF25, HLA-E, MEF2A, SIGIRR, MIF, CDC42, MAP3K3, XAF1, SKP1, VAMP2, VIM, LTB, IL4R, ATF1, EIF4E, HLA-B, IFIT5, IL10RA, IL32, STAT3, MX2, PPIA, JUNB, MYD88, TRIM38, IFITM2, N4BP1, RELA, B2M, PIK3CA, TRIM8, IFNAR2, EIF4A1, HSPA9, AKT1, CSK, SOS1, NUP54, EIF4E3, ARF1, PPP2CA, AKT3, HNRNPF, SQSTM1, NUP62, IL27RA, HNRNPA2B1, GATA3, ILF2, EIF4A3, S1PR1, OAS2, FLNA, HLA-A, PSMD12	CD4 T EM GZMB- CD27-	up	13557	77	776	9.92268	Reactome_Pathways_2024.gmt
DEFECTIVE INTRINSIC PATHWAY FOR APOPTOSIS	0.243124	0.881986	1.21523	LMNA, CDC25B, CAPNS1, CAST	CD4 T EM GZMB- CD27-	up	13558	4	25	16	Reactome_Pathways_2024.gmt
MEIOSIS	0.215809	0.881986	1.20491	LMNA, UBE2I, SUN2, TINF2	CD4 T EM GZMB- CD27-	up	13559	4	89	4.49438	Reactome_Pathways_2024.gmt
ACTIVATION OF BH3-ONLY PROTEINS	0.233609	0.881986	1.20317	YWHAH, YWHAB, PPP3R1, DYNLL2, AKT1, AKT3, PPP3CC, YWHAZ	CD4 T EM GZMB- CD27-	up	13560	8	30	26.6667	Reactome_Pathways_2024.gmt
SMAD2 SMAD3 SMAD4 HETEROTRIMER REGULATES TRANSCRIPTION	0.225645	0.881986	1.20211	MYC, TGIF1, JUNB	CD4 T EM GZMB- CD27-	up	13561	3	36	8.33333	Reactome_Pathways_2024.gmt
REGULATION OF MITF-M-DEPENDENT GENES INVOLVED IN PIGMENTATION	0.227635	0.881986	1.19963	CTNNB1, BCL7B, BCL7C, ARID1B	CD4 T EM GZMB- CD27-	up	13562	4	42	9.52381	Reactome_Pathways_2024.gmt
EML4 AND NUDC IN MITOTIC SPINDLE FORMATION	0.200543	0.881986	1.19678	TUBA1A, TUBB4B, TUBA1B, KIF2A, EML4, DYNLL2	CD4 T EM GZMB- CD27-	up	13563	6	116	5.17241	Reactome_Pathways_2024.gmt
INSULIN PROCESSING	0.271316	0.881986	1.19472	VAMP2, KIF5C, EXOC7	CD4 T EM GZMB- CD27-	up	13564	3	25	12	Reactome_Pathways_2024.gmt
SIGNALING BY FGFR2	0.216308	0.881986	1.18668	HNRNPH1, POLR2A, BRAF, POLR2E, PIK3CA, HNRNPM, SOS1, PPP2CA, HNRNPF, POLR2I, POLR2L	CD4 T EM GZMB- CD27-	up	13565	11	75	14.6667	Reactome_Pathways_2024.gmt
ISG15 ANTIVIRAL MECHANISM	0.202696	0.881986	1.1864	MX1, ISG15, EIF4E, MX2, EIF4A1, NUP54, EIF4E3, NUP62, EIF4A3, EIF2AK2	CD4 T EM GZMB- CD27-	up	13566	10	76	13.1579	Reactome_Pathways_2024.gmt
HSP90 CHAPERONE CYCLE FOR STEROID HORMONE RECEPTORS (SHR) IN THE PRESENCE OF LIGAND	0.228613	0.881986	1.18123	TUBA1A, HSPA1A, TUBB4B, TUBA1B	CD4 T EM GZMB- CD27-	up	13567	4	56	7.14286	Reactome_Pathways_2024.gmt
FGFR2 ALTERNATIVE SPLICING	0.239798	0.881986	1.1784	HNRNPH1, POLR2A, POLR2E, HNRNPM, HNRNPF, POLR2I, POLR2L, PTBP1	CD4 T EM GZMB- CD27-	up	13568	8	28	28.5714	Reactome_Pathways_2024.gmt
G ALPHA (Z) SIGNALLING EVENTS	0.275688	0.881986	1.17159	GNB1, GNAI2, GNG2, GNB5	CD4 T EM GZMB- CD27-	up	13569	4	48	8.33333	Reactome_Pathways_2024.gmt
SIGNALING BY FGFR	0.231622	0.881986	1.17006	HNRNPH1, POLR2A, BRAF, POLR2E, PIK3CA, HNRNPM, SOS1, PPP2CA, HNRNPF, POLR2I, POLR2L	CD4 T EM GZMB- CD27-	up	13570	11	91	12.0879	Reactome_Pathways_2024.gmt
HCMV INFECTION	0.210003	0.881986	1.17001	TUBA1A, TUBB4B, TUBA1B, CHMP7, DYNLL2, HNRNPK, NUP54, NUP62, RBBP7, CHMP2B, GPS2, VPS25, TBL1XR1, VPS28, DBP, TSG101, NUP160, CREB1	CD4 T EM GZMB- CD27-	up	13571	18	259	6.94981	Reactome_Pathways_2024.gmt
INTERLEUKIN-12 SIGNALING	0.239828	0.881986	1.16951	SNRPA1, MIF, CDC42, PPIA, HSPA9, ARF1, HNRNPF, HNRNPA2B1, PSME2, CFL1, AIP, ANXA2	CD4 T EM GZMB- CD27-	up	13572	12	46	26.087	Reactome_Pathways_2024.gmt
GENE AND PROTEIN EXPRESSION BY JAK-STAT SIGNALING AFTER INTERLEUKIN-12 STIMULATION	0.242986	0.881986	1.16798	SNRPA1, MIF, CDC42, PPIA, HSPA9, ARF1, HNRNPF, HNRNPA2B1, PSME2, CFL1, AIP, ANXA2	CD4 T EM GZMB- CD27-	up	13573	12	37	32.4324	Reactome_Pathways_2024.gmt
MYD88 DEPENDENT CASCADE INITIATED ON ENDOSOME	0.234701	0.881986	1.16398	IRF7, MAP3K1, TIFA, MEF2A, SKP1, ATF1, MYD88, N4BP1, RELA	CD4 T EM GZMB- CD27-	up	13574	9	103	8.73786	Reactome_Pathways_2024.gmt
TOLL LIKE RECEPTOR 7 8 (TLR7 8) CASCADE	0.234701	0.881986	1.16398	IRF7, MAP3K1, TIFA, MEF2A, SKP1, ATF1, MYD88, N4BP1, RELA	CD4 T EM GZMB- CD27-	up	13575	9	107	8.41121	Reactome_Pathways_2024.gmt
ATTENUATION PHASE	0.279261	0.881986	1.16359	HSPA1A, HSF1, FKBP4, HSP90AA1, HSP90AB1, CREBBP, PTGES3	CD4 T EM GZMB- CD27-	up	13576	7	27	25.9259	Reactome_Pathways_2024.gmt
DEADENYLATION OF MRNA	0.270651	0.881986	1.16015	PAN3, EIF4E, EIF4A1, EIF4A3, CNOT7, CNOT1, CNOT8	CD4 T EM GZMB- CD27-	up	13577	7	25	28	Reactome_Pathways_2024.gmt
HEMOSTASIS	0.15212	0.881986	1.16012	TUBA1A, VEGFB, MAGED2, IRF1, TUBB4B, SERPINB6, TUBA1B, SIN3A, HABP4, TAGLN2, TGFB1, GNB1, KIF2A, MIF, GNAI2, CDC42, GNG2, APLP2, ATP2B1, SLC3A2, PPIA, KIFAP3, GNB5, PIK3CA, KIF20B, AKT1, KIF3A, DOCK10, CSK, SOS1, PPP2CA	CD4 T EM GZMB- CD27-	up	13578	31	707	4.38472	Reactome_Pathways_2024.gmt
DNA DAMAGE BYPASS	0.253012	0.881986	1.15822	UBE2B, ISG15, POLD2	CD4 T EM GZMB- CD27-	up	13579	3	48	6.25	Reactome_Pathways_2024.gmt
FGFR1 MUTANT RECEPTOR ACTIVATION	0.289549	0.881986	1.15621	STAT3, CPSF6, ZMYM2, PIK3CA	CD4 T EM GZMB- CD27-	up	13580	4	31	12.9032	Reactome_Pathways_2024.gmt
SIGNALING BY CYTOSOLIC FGFR1 FUSION MUTANTS	0.289549	0.881986	1.15621	STAT3, CPSF6, ZMYM2, PIK3CA	CD4 T EM GZMB- CD27-	up	13581	4	18	22.2222	Reactome_Pathways_2024.gmt
RECYCLING PATHWAY OF L1	0.274638	0.881986	1.15375	TUBA1A, TUBB4B, TUBA1B	CD4 T EM GZMB- CD27-	up	13582	3	48	6.25	Reactome_Pathways_2024.gmt
NUCLEOTIDE SALVAGE	0.305281	0.881986	1.15357	TYMP, UCKL1, DCK	CD4 T EM GZMB- CD27-	up	13583	3	23	13.0435	Reactome_Pathways_2024.gmt
RECRUITMENT OF NUMA TO MITOTIC CENTROSOMES	0.24593	0.881986	1.1524	TUBA1A, TUBB4B, TUBA1B	CD4 T EM GZMB- CD27-	up	13584	3	94	3.19149	Reactome_Pathways_2024.gmt
TRANSCRIPTIONAL ACTIVITY OF SMAD2 SMAD3 SMAD4 HETEROTRIMER	0.257129	0.881986	1.15235	MYC, TGIF1, PPM1A, JUNB	CD4 T EM GZMB- CD27-	up	13585	4	51	7.84314	Reactome_Pathways_2024.gmt
MRNA SPLICING - MINOR PATHWAY	0.243385	0.881986	1.1511	SRSF2, SRSF7, SF3B3, POLR2A, POLR2E, POLR2I, SF3B1, SF3B6, POLR2L, SRSF6, TXNL4A	CD4 T EM GZMB- CD27-	up	13586	11	53	20.7547	Reactome_Pathways_2024.gmt
TOLL LIKE RECEPTOR 9 (TLR9) CASCADE	0.244218	0.881986	1.15046	IRF7, MAP3K1, TIFA, MEF2A, SKP1, ATF1, MYD88, N4BP1, RELA	CD4 T EM GZMB- CD27-	up	13587	9	110	8.18182	Reactome_Pathways_2024.gmt
TRANSPORT OF SMALL MOLECULES	0.151911	0.881986	1.14977	FXYD7, FXYD1, STOM, LSR, GNB1, SLC40A1, SLC38A2, SLC39A10, SGK3, GNG2, SKP1, ATP6V1G1, NR1H2, ATP2B1, SLC3A2, SLCO3A1, ANKH, SLC2A3	CD4 T EM GZMB- CD27-	up	13588	18	724	2.48619	Reactome_Pathways_2024.gmt
HSF1-DEPENDENT TRANSACTIVATION	0.281173	0.881986	1.1493	HSPA1A, HSF1, FKBP4, HSP90AA1, HSP90AB1, CREBBP, PTGES3	CD4 T EM GZMB- CD27-	up	13589	7	37	18.9189	Reactome_Pathways_2024.gmt
ONCOGENE INDUCED SENESCENCE	0.281621	0.881986	1.14842	CDKN2D, CDK6	CD4 T EM GZMB- CD27-	up	13590	2	35	5.71429	Reactome_Pathways_2024.gmt
CONSTITUTIVE SIGNALING BY ABERRANT PI3K IN CANCER	0.29862	0.881986	1.14635	PIK3CD, FLT3LG, CD28	CD4 T EM GZMB- CD27-	up	13591	3	83	3.61446	Reactome_Pathways_2024.gmt
NGF-STIMULATED TRANSCRIPTION	0.306051	0.881986	1.14123	JUND, ATF1, JUNB, CHD4	CD4 T EM GZMB- CD27-	up	13592	4	39	10.2564	Reactome_Pathways_2024.gmt
RAB GERANYLGERANYLATION	0.27886	0.881986	1.14096	RAB1A, RAB21, RAB5C, RAB9A, RAB2A, RAB5A, RAB6A, RAB37, RAB11B, RAB7A, RAB14	CD4 T EM GZMB- CD27-	up	13593	11	65	16.9231	Reactome_Pathways_2024.gmt
FGFR2 MUTANT RECEPTOR ACTIVATION	0.307129	0.881986	1.13787	POLR2A, POLR2E, POLR2I, POLR2L	CD4 T EM GZMB- CD27-	up	13594	4	33	12.1212	Reactome_Pathways_2024.gmt
SIGNALING BY FGFR2 IIIA TM	0.307129	0.881986	1.13787	POLR2A, POLR2E, POLR2I, POLR2L	CD4 T EM GZMB- CD27-	up	13595	4	19	21.0526	Reactome_Pathways_2024.gmt
ACTIVATION OF ANTERIOR HOX GENES IN HINDBRAIN DEVELOPMENT DURING EARLY EMBRYOGENESIS	0.276291	0.881986	1.13777	POLR2A, POLR2E, POLR2I, YY1, RBBP7, POLR2L, RARA	CD4 T EM GZMB- CD27-	up	13596	7	91	7.69231	Reactome_Pathways_2024.gmt
ACTIVATION OF HOX GENES DURING DIFFERENTIATION	0.276291	0.881986	1.13777	POLR2A, POLR2E, POLR2I, YY1, RBBP7, POLR2L, RARA	CD4 T EM GZMB- CD27-	up	13597	7	91	7.69231	Reactome_Pathways_2024.gmt
POSTMITOTIC NUCLEAR PORE COMPLEX (NPC) REFORMATION	0.309131	0.881986	1.13734	UBE2I, NUP54, NUP62	CD4 T EM GZMB- CD27-	up	13598	3	27	11.1111	Reactome_Pathways_2024.gmt
INTRINSIC PATHWAY FOR APOPTOSIS	0.27723	0.881986	1.1365	YWHAH, YWHAB, PPP3R1, DYNLL2, STAT3, AKT1, AKT3	CD4 T EM GZMB- CD27-	up	13599	7	55	12.7273	Reactome_Pathways_2024.gmt
HIGH LAMINAR FLOW SHEAR STRESS ACTIVATES SIGNALING BY PIEZO1 AND PECAM1 CDH5 KDR IN ENDOTHELIAL CELL	0.276182	0.881986	1.13595	PIK3CD, GNB1, CTNNB1, GNG2, GNB5, PIK3CA, AKT1, RICTOR, CAPNS1, PIEZO1, PRKAR1A, PRKACB, CALM1	CD4 T EM GZMB- CD27-	up	13600	13	69	18.8406	Reactome_Pathways_2024.gmt
G-PROTEIN MEDIATED EVENTS	0.30244	0.881986	1.13329	PRKX, GNAI2, GRK2, PRKAR1A, PRKACB, CALM1, CREB1	CD4 T EM GZMB- CD27-	up	13601	7	54	12.963	Reactome_Pathways_2024.gmt
FORMATION OF TUBULIN FOLDING INTERMEDIATES BY CCT TRIC	0.314191	0.881986	1.13119	TUBA1A, TUBB4B, TUBA1B	CD4 T EM GZMB- CD27-	up	13602	3	25	12	Reactome_Pathways_2024.gmt
RESOLUTION OF SISTER CHROMATID COHESION	0.260913	0.881986	1.12975	TUBA1A, TUBB4B, TUBA1B, KIF2A, DYNLL2	CD4 T EM GZMB- CD27-	up	13603	5	126	3.96825	Reactome_Pathways_2024.gmt
SIGNALING BY TGF-BETA RECEPTOR COMPLEX	0.265347	0.881986	1.12751	MYC, TGIF1, TGFB1, PPM1A, LTBP3, PPP1R15A, JUNB, PPP1CA	CD4 T EM GZMB- CD27-	up	13604	8	94	8.51064	Reactome_Pathways_2024.gmt
TRANSPORT OF THE SLBP DEPENDANT MATURE MRNA	0.318111	0.881986	1.11896	EIF4E, SLBP, ALYREF, NUP54, NUP62	CD4 T EM GZMB- CD27-	up	13605	5	36	13.8889	Reactome_Pathways_2024.gmt
TP53 REGULATES TRANSCRIPTION OF CELL CYCLE GENES	0.308008	0.881986	1.11878	RGCC, BTG2, PRMT1, CNOT7, RBL1, CNOT1, CNOT8	CD4 T EM GZMB- CD27-	up	13606	7	49	14.2857	Reactome_Pathways_2024.gmt
TRANSCRIPTIONAL REGULATION BY SMALL RNAS	0.304225	0.881986	1.11275	POLR2A, POLR2E, NUP54, NUP62, POLR2I, AGO2, POLR2L	CD4 T EM GZMB- CD27-	up	13607	7	75	9.33333	Reactome_Pathways_2024.gmt
RMTS METHYLATE HISTONE ARGININES	0.336449	0.881986	1.11068	ARID1B, PRMT1, RBBP7, SMARCB1	CD4 T EM GZMB- CD27-	up	13608	4	48	8.33333	Reactome_Pathways_2024.gmt
REGULATION OF PTEN GENE TRANSCRIPTION	0.302181	0.881986	1.10996	MTA2, CHD4, CHD3, RBBP7, CBX6, HDAC7, MAF1, LAMTOR1, HDAC3, RRAGA, RRAGC, LAMTOR4, SUZ12, HDAC2, LAMTOR5	CD4 T EM GZMB- CD27-	up	13609	15	61	24.5902	Reactome_Pathways_2024.gmt
ACTIVATION OF BAD AND TRANSLOCATION TO MITOCHONDRIA	0.341888	0.881986	1.10962	YWHAH, YWHAB, PPP3R1, AKT1, AKT3, PPP3CC, YWHAZ	CD4 T EM GZMB- CD27-	up	13610	7	15	46.6667	Reactome_Pathways_2024.gmt
PLATELET DEGRANULATION	0.298191	0.881986	1.10526	VEGFB, MAGED2, HABP4, TAGLN2, TGFB1, APLP2	CD4 T EM GZMB- CD27-	up	13611	6	128	4.6875	Reactome_Pathways_2024.gmt
SUMOYLATION OF DNA REPLICATION PROTEINS	0.330367	0.881986	1.10028	UBE2I, SUMO3, NUP54, NUP62	CD4 T EM GZMB- CD27-	up	13612	4	46	8.69565	Reactome_Pathways_2024.gmt
SIGNALING BY TGFB FAMILY MEMBERS	0.295312	0.881986	1.0974	MYC, TGIF1, TGFB1, DRAP1, PPM1A, LTBP3, PPP1R15A, JUNB, PPP1CA, PSENEN, PPP1CB, AGO2, AGO3, STUB1, RARA, RBL1, CDK9	CD4 T EM GZMB- CD27-	up	13613	17	161	10.559	Reactome_Pathways_2024.gmt
ADIPOGENESIS	0.303429	0.881986	1.09467	MTA2, TGFB1, MED13L, RELA, CHD4, MED6, MED30, CHD3, HNRNPU, RBBP7, NCOA1	CD4 T EM GZMB- CD27-	up	13614	11	110	10	Reactome_Pathways_2024.gmt
MITF-M-DEPENDENT GENE EXPRESSION	0.315311	0.881986	1.09399	TCF7, SIN3A, CTNNB1, ATP6V1G1, BCL7B, BCL7C, ARID1B	CD4 T EM GZMB- CD27-	up	13615	7	94	7.44681	Reactome_Pathways_2024.gmt
TRANSPORT OF MATURE MRNAS DERIVED FROM INTRONLESS TRANSCRIPTS	0.339722	0.881986	1.09264	EIF4E, SLBP, ALYREF, NUP54, NUP62	CD4 T EM GZMB- CD27-	up	13616	5	43	11.6279	Reactome_Pathways_2024.gmt
REGULATION OF PLK1 ACTIVITY AT G2 M TRANSITION	0.311614	0.881986	1.0919	TUBA1A, TUBB4B, SKP1, OPTN, CSNK1D, MAPRE1, PPP1CB, SFI1, TUBB, HSP90AA1	CD4 T EM GZMB- CD27-	up	13617	10	87	11.4943	Reactome_Pathways_2024.gmt
MITOTIC G1 PHASE AND G1 S TRANSITION	0.297226	0.881986	1.09188	CDKN2D, MYC, SKP1, CDK6, CCND2, AKT1, PPP2CA, AKT3, MAX, PSMD12, POLE4	CD4 T EM GZMB- CD27-	up	13618	11	139	7.91367	Reactome_Pathways_2024.gmt
RESPONSE TO ELEVATED PLATELET CYTOSOLIC CA2+	0.31826	0.881986	1.09166	VEGFB, MAGED2, HABP4, TAGLN2, TGFB1, APLP2	CD4 T EM GZMB- CD27-	up	13619	6	133	4.51128	Reactome_Pathways_2024.gmt
VIRAL INFECTION PATHWAYS	0.179703	0.881986	1.09139	FXYD7, FXYD1, TUBA1A, HSPA1A, IRF7, YWHAH, TUBB4B, RANBP1, TUBA1B, CYSLTR1, MTA2, UBE2I, CD28, YWHAB, ISG15, TGFB1, HLA-E, CRBN, SKP1, PARP9, GOLGA7, SAP18, HLA-B, MGAT4B, POLR2A, CHMP7, DYNLL2, ZDHHC2, BANF1, HNRNPK, PPIA, PSIP1, DAD1, MED13L, POLR2E, PRMT1, RELA, B2M, CHD4, MED6, MED30, IFNAR2, CHD3, XRCC6, AKT1, PPP1CA, NELFCD, SOS1, NUP54, ARF1, AKT3, FKBP4, NUP62, POLR2I, S1PR1, CALR, NR3C1, RBBP7, OAS2, PPP1CB, HLA-A, PSMD12, ITCH, EIF2AK2, POLR2L, NELFE, CHMP2B, TUBB, ISCU, GPS2, HSP90AA1, RAB5C, RPN1, TRIM4, CHMP5, PTPN6, VPS25, YWHAZ, SNRPE, BCAP31, IFNAR1, G3BP2, PSMB1, DDX5, CDK9, RBX1, GALNT1, TBL1XR1, PSMA3, PSMD7, VPS28, DBP, GTF2B, HSP90AB1, ARID4A, RAB5A, TSG101, HMGA1, VPS41	CD4 T EM GZMB- CD27-	up	13620	99	1029	9.62099	Reactome_Pathways_2024.gmt
INTEGRATION OF ENERGY METABOLISM	0.332477	0.881986	1.08664	GNB1, PRKAG2, GNAI2, GNG2, VAMP2, GNB5, PPP2CA	CD4 T EM GZMB- CD27-	up	13621	7	108	6.48148	Reactome_Pathways_2024.gmt
RECOGNITION OF DNA DAMAGE BY PCNA-CONTAINING REPLICATION COMPLEX	0.355108	0.881986	1.08106	UBE2B, POLD2, POLE4, RBX1, WDR48, USP1	CD4 T EM GZMB- CD27-	up	13622	6	30	20	Reactome_Pathways_2024.gmt
CELL CYCLE, MITOTIC	0.249088	0.881986	1.0788	CDKN2D, TUBA1A, TUBB4B, MYC, TUBA1B, LMNA, UBE2I, SET, KIF2A, SKP1, EML4, CDK6, CHMP7, POLD2, EMD, DYNLL2, BANF1, RAB1A, OPTN, CCND2, CSNK1D, AKT1, MAPRE1, NUP54, PPP2CA, CDC25B, AKT3, NUP62, MAX, ANAPC11, PPP1CB, PSMD12, IST1, POLE4, PDS5B, SFI1, CHMP2B, TUBB, NEK7	CD4 T EM GZMB- CD27-	up	13623	39	516	7.55814	Reactome_Pathways_2024.gmt
COOPERATION OF PREFOLDIN AND TRIC CCT IN ACTIN AND TUBULIN FOLDING	0.354095	0.881986	1.07812	TUBA1A, TUBB4B, TUBA1B	CD4 T EM GZMB- CD27-	up	13624	3	32	9.375	Reactome_Pathways_2024.gmt
CELL CYCLE	0.23139	0.881986	1.07572	CDKN2D, TUBA1A, YWHAH, TUBB4B, MYC, TUBA1B, LMNA, UBE2I, SET, YWHAB, KIF2A, SUN2, SKP1, EML4, POLR2A, CDK6, CHMP7, POLD2, EMD, DYNLL2, BANF1, RAB1A, TINF2, OPTN, CCND2, RNF168, POLR2E, CSNK1D, AKT1, MAPRE1, NUP54, PPP2CA, CDC25B, AKT3, NUP62, MAX, POLR2I, STN1, SYNE1, ANAPC11, RBBP7, PPP1CB, PSMD12, IST1, POLE4, PDS5B, POLR2L, NOP10, SFI1, CHMP2B, TUBB, NEK7, PPP6C	CD4 T EM GZMB- CD27-	up	13625	53	649	8.16641	Reactome_Pathways_2024.gmt
PI5P, PP2A AND IER3 REGULATE PI3K AKT SIGNALING	0.34743	0.881986	1.07562	PIK3CD, FLT3LG, CD28, MYD88, PIK3CA, AKT1, PPP2CA	CD4 T EM GZMB- CD27-	up	13626	7	111	6.30631	Reactome_Pathways_2024.gmt
HSF1 ACTIVATION	0.362116	0.881986	1.07493	HSPA1A, HSF1, FKBP4, HSP90AA1, HSP90AB1	CD4 T EM GZMB- CD27-	up	13627	5	30	16.6667	Reactome_Pathways_2024.gmt
ESR-MEDIATED SIGNALING	0.318194	0.881986	1.07416	MYC, GNB1, GNAI2, GNG2, JUND, POLR2A, GNB5, POLR2E, PRMT1, PIK3CA, AKT1, CHD1, AKT3, FKBP4, POLR2I, GATA3, YY1, AGO2, POLR2L, NCOA1, AGO3, HSP90AA1	CD4 T EM GZMB- CD27-	up	13628	22	192	11.4583	Reactome_Pathways_2024.gmt
HCMV EARLY EVENTS	0.348791	0.881986	1.06793	TUBA1A, TUBB4B, TUBA1B	CD4 T EM GZMB- CD27-	up	13629	3	205	1.46341	Reactome_Pathways_2024.gmt
DDX58 IFIH1-MEDIATED INDUCTION OF INTERFERON-ALPHA BETA	0.3507	0.881986	1.06692	IRF7, MAP3K1, CYLD, ISG15, RELA, RNF216, ITCH, HSP90AA1, OTUD5, TANK, TRIM4, RNF125, ATG12, HSP90AB1	CD4 T EM GZMB- CD27-	up	13630	14	86	16.2791	Reactome_Pathways_2024.gmt
RHO GTPASES ACTIVATE FORMINS	0.336162	0.881986	1.06348	TUBA1A, TUBB4B, TUBA1B, KIF2A, DAAM1, CDC42, FMNL1, DYNLL2	CD4 T EM GZMB- CD27-	up	13631	8	139	5.7554	Reactome_Pathways_2024.gmt
PI3K AKT SIGNALING IN CANCER	0.362415	0.881986	1.06078	PIK3CD, FLT3LG, CD28, PIK3CA, AKT1, RICTOR, AKT3	CD4 T EM GZMB- CD27-	up	13632	7	110	6.36364	Reactome_Pathways_2024.gmt
BETA-CATENIN INDEPENDENT WNT SIGNALING	0.347632	0.881986	1.06028	TCF7, MYC, GNB1, DAAM1, CTNNB1, PPP3R1, GNG2	CD4 T EM GZMB- CD27-	up	13633	7	134	5.22388	Reactome_Pathways_2024.gmt
NONSENSE MEDIATED DECAY (NMD) ENHANCED BY THE EXON JUNCTION COMPLEX (EJC)	0.375542	0.881986	1.05995	MAGOH, RBM8A, RNPS1, PPP2CA, EIF4A3	CD4 T EM GZMB- CD27-	up	13634	5	120	4.16667	Reactome_Pathways_2024.gmt
NONSENSE-MEDIATED DECAY (NMD)	0.375542	0.881986	1.05995	MAGOH, RBM8A, RNPS1, PPP2CA, EIF4A3	CD4 T EM GZMB- CD27-	up	13635	5	120	4.16667	Reactome_Pathways_2024.gmt
GAMMA CARBOXYLATION, HYPUSINYLATION, HYDROXYLATION, AND ARYLSULFATASE ACTIVATION	0.398869	0.881986	1.05792	EIF5A	CD4 T EM GZMB- CD27-	up	13636	1	61	1.63934	Reactome_Pathways_2024.gmt
RAB REGULATION OF TRAFFICKING	0.343525	0.881986	1.05766	TRAPPC4, ARF6, CCZ1, RAB1A, OPTN, AKT1, RAB21, AKT3, GGA1, TRAPPC2, HPS4, RAB5C, GDI1, RAB9A, RAB5A, TBC1D20, RAB6A	CD4 T EM GZMB- CD27-	up	13637	17	123	13.8211	Reactome_Pathways_2024.gmt
SIGNALING BY ALK	0.394971	0.881986	1.05684	MYC, SIN3A, STAT3, PIK3CA	CD4 T EM GZMB- CD27-	up	13638	4	30	13.3333	Reactome_Pathways_2024.gmt
CILIUM ASSEMBLY	0.356196	0.881986	1.05595	TUBA1A, TUBB4B, TUBA1B, DYNLL2, KIFAP3, BBIP1, CSNK1D, KIF3A, MAPRE1, ASAP1, SFI1, TUBB, HSP90AA1	CD4 T EM GZMB- CD27-	up	13639	13	200	6.5	Reactome_Pathways_2024.gmt
INSULIN RECEPTOR SIGNALLING CASCADE	0.403177	0.881986	1.05586	FLT3LG, PIK3CA, SOS1	CD4 T EM GZMB- CD27-	up	13640	3	54	5.55556	Reactome_Pathways_2024.gmt
RAB GEFS EXCHANGE GTP FOR GDP ON RABS	0.363101	0.881986	1.05436	TRAPPC4, CCZ1, RAB1A, AKT1, RAB21, AKT3, TRAPPC2, HPS4, RAB5C, GDI1, RAB9A, RAB5A, RAB6A	CD4 T EM GZMB- CD27-	up	13641	13	90	14.4444	Reactome_Pathways_2024.gmt
CDC42 GTPASE CYCLE	0.360791	0.881986	1.05403	TIAM1, STOM, DAAM1, CDC42SE2, CDC42, FMNL1, SPATA13, CDC42EP3, ARHGDIA, DOCK10, KTN1	CD4 T EM GZMB- CD27-	up	13642	11	155	7.09677	Reactome_Pathways_2024.gmt
RRNA PROCESSING IN THE NUCLEUS AND CYTOSOL	0.354156	0.881986	1.05329	C1D, TSR3, CSNK1D, NOL9, NOP58, MPHOSPH6, EMG1, KRR1, LAS1L, NOP10, GAR1, GNL3, THUMPD1, DDX52	CD4 T EM GZMB- CD27-	up	13643	14	199	7.03518	Reactome_Pathways_2024.gmt
NEF-MEDIATES DOWN MODULATION OF CELL SURFACE RECEPTORS BY RECRUITING THEM TO CLATHRIN ADAPTERS	0.399199	0.881986	1.05265	CD28, B2M, ARF1, HLA-A	CD4 T EM GZMB- CD27-	up	13644	4	22	18.1818	Reactome_Pathways_2024.gmt
IGF1R SIGNALING CASCADE	0.409313	0.881986	1.0509	FLT3LG, PIK3CA, SOS1	CD4 T EM GZMB- CD27-	up	13645	3	53	5.66038	Reactome_Pathways_2024.gmt
IRS-MEDIATED SIGNALLING	0.409313	0.881986	1.0509	FLT3LG, PIK3CA, SOS1	CD4 T EM GZMB- CD27-	up	13646	3	48	6.25	Reactome_Pathways_2024.gmt
IRS-RELATED EVENTS TRIGGERED BY IGF1R	0.409313	0.881986	1.0509	FLT3LG, PIK3CA, SOS1	CD4 T EM GZMB- CD27-	up	13647	3	52	5.76923	Reactome_Pathways_2024.gmt
SIGNALING BY TYPE 1 INSULIN-LIKE GROWTH FACTOR 1 RECEPTOR (IGF1R)	0.409313	0.881986	1.0509	FLT3LG, PIK3CA, SOS1	CD4 T EM GZMB- CD27-	up	13648	3	54	5.55556	Reactome_Pathways_2024.gmt
NUCLEAR EVENTS STIMULATED BY ALK SIGNALING IN CANCER	0.391304	0.881986	1.04871	SKP1, IL10RA, STAT3, JUNB, AGO2, AGO3, PTPN6, RBX1	CD4 T EM GZMB- CD27-	up	13649	8	35	22.8571	Reactome_Pathways_2024.gmt
TRANSCRIPTIONAL REGULATION BY THE AP-2 (TFAP2) FAMILY OF TRANSCRIPTION FACTORS	0.409091	0.881986	1.04779	CITED4, MYC, UBE2I	CD4 T EM GZMB- CD27-	up	13650	3	36	8.33333	Reactome_Pathways_2024.gmt
FORMATION OF THE EARLY ELONGATION COMPLEX	0.391748	0.881986	1.04725	POLR2A, POLR2E, NELFCD, POLR2I, POLR2L, NELFE	CD4 T EM GZMB- CD27-	up	13651	6	33	18.1818	Reactome_Pathways_2024.gmt
FORMATION OF THE HIV-1 EARLY ELONGATION COMPLEX	0.391748	0.881986	1.04725	POLR2A, POLR2E, NELFCD, POLR2I, POLR2L, NELFE	CD4 T EM GZMB- CD27-	up	13652	6	33	18.1818	Reactome_Pathways_2024.gmt
INTERLEUKIN-4 AND INTERLEUKIN-13 SIGNALING	0.376482	0.881986	1.04462	PIM1, MYC, SOCS3, TGFB1, VIM, IL4R, STAT3, JUNB, AKT1, GATA3, S1PR1	CD4 T EM GZMB- CD27-	up	13653	11	112	9.82143	Reactome_Pathways_2024.gmt
SYNTHESIS OF ACTIVE UBIQUITIN ROLES OF E1 AND E2 ENZYMES	0.395688	0.881986	1.04306	UBE2B, UBA6, UBE2E3	CD4 T EM GZMB- CD27-	up	13654	3	30	10	Reactome_Pathways_2024.gmt
SIGNALING BY ERBB4	0.401673	0.881986	1.043	STMN1, PIK3CA, SOS1, PSENEN, ITCH	CD4 T EM GZMB- CD27-	up	13655	5	58	8.62069	Reactome_Pathways_2024.gmt
MYD88 CASCADE INITIATED ON PLASMA MEMBRANE	0.381992	0.881986	1.03949	MAP3K1, TIFA, MEF2A, SKP1, ATF1, MYD88, N4BP1, RELA, PPP2CA	CD4 T EM GZMB- CD27-	up	13656	9	98	9.18367	Reactome_Pathways_2024.gmt
TOLL LIKE RECEPTOR 10 (TLR10) CASCADE	0.381992	0.881986	1.03949	MAP3K1, TIFA, MEF2A, SKP1, ATF1, MYD88, N4BP1, RELA, PPP2CA	CD4 T EM GZMB- CD27-	up	13657	9	98	9.18367	Reactome_Pathways_2024.gmt
TOLL LIKE RECEPTOR 5 (TLR5) CASCADE	0.381992	0.881986	1.03949	MAP3K1, TIFA, MEF2A, SKP1, ATF1, MYD88, N4BP1, RELA, PPP2CA	CD4 T EM GZMB- CD27-	up	13658	9	98	9.18367	Reactome_Pathways_2024.gmt
SELECTIVE AUTOPHAGY	0.382073	0.881986	1.03799	TUBA1A, TUBB4B, TUBA1B, PRKAG2, VIM, DYNLL2, OPTN, HSF1	CD4 T EM GZMB- CD27-	up	13659	8	89	8.98876	Reactome_Pathways_2024.gmt
P75 NTR RECEPTOR-MEDIATED SIGNALLING	0.380241	0.881986	1.03757	TIAM1, RTN4, MYD88, RELA, ARHGDIA, CASP2, SOS1, BEX3, SQSTM1, ARHGEF2, PSENEN	CD4 T EM GZMB- CD27-	up	13660	11	98	11.2245	Reactome_Pathways_2024.gmt
TBC RABGAPS	0.401101	0.881986	1.03727	ARF6, OPTN, GGA1, RAB5C, RAB5A, TBC1D20, RAB6A, TBC1D15, RAB11B, MAP1LC3B, RAB7A, GABARAPL2	CD4 T EM GZMB- CD27-	up	13661	12	45	26.6667	Reactome_Pathways_2024.gmt
SIGNALING BY PDGFR IN DISEASE	0.417602	0.887879	1.03681	STAT3, PIK3CA, SOS1, WDR48, GRB2	CD4 T EM GZMB- CD27-	up	13662	5	20	25	Reactome_Pathways_2024.gmt
RRNA PROCESSING	0.382906	0.881986	1.03606	C1D, TSR3, CSNK1D, NOL9, NOP58, MPHOSPH6, EMG1, KRR1, LAS1L, NOP10, GAR1, GNL3, THUMPD1, DDX52	CD4 T EM GZMB- CD27-	up	13663	14	237	5.90717	Reactome_Pathways_2024.gmt
REGULATION OF LIPID METABOLISM BY PPARALPHA	0.393709	0.881986	1.03413	SIN3A, CPT1A, NR1H2, CLOCK, MED13L, MED6, MED30, NFYB, NCOA1, GPS2	CD4 T EM GZMB- CD27-	up	13664	10	119	8.40336	Reactome_Pathways_2024.gmt
SUMOYLATION OF RNA BINDING PROTEINS	0.408624	0.881986	1.03326	UBE2I, HNRNPK, NUP54, NUP62, NOP58	CD4 T EM GZMB- CD27-	up	13665	5	47	10.6383	Reactome_Pathways_2024.gmt
MACROAUTOPHAGY	0.391546	0.881986	1.03147	TUBA1A, TUBB4B, TUBA1B, PRKAG2, VIM, CHMP7, DYNLL2, OPTN, HSF1, PRKAA1, SQSTM1, WDR45B	CD4 T EM GZMB- CD27-	up	13666	12	143	8.39161	Reactome_Pathways_2024.gmt
AURKA ACTIVATION BY TPX2	0.400192	0.881986	1.02988	TUBA1A, TUBB4B, CSNK1D, MAPRE1, SFI1, TUBB, HSP90AA1	CD4 T EM GZMB- CD27-	up	13667	7	72	9.72222	Reactome_Pathways_2024.gmt
LOSS OF NLP FROM MITOTIC CENTROSOMES	0.400192	0.881986	1.02988	TUBA1A, TUBB4B, CSNK1D, MAPRE1, SFI1, TUBB, HSP90AA1	CD4 T EM GZMB- CD27-	up	13668	7	69	10.1449	Reactome_Pathways_2024.gmt
LOSS OF PROTEINS REQUIRED FOR INTERPHASE MICROTUBULE ORGANIZATION FROM THE CENTROSOME	0.400192	0.881986	1.02988	TUBA1A, TUBB4B, CSNK1D, MAPRE1, SFI1, TUBB, HSP90AA1	CD4 T EM GZMB- CD27-	up	13669	7	69	10.1449	Reactome_Pathways_2024.gmt
TP53 REGULATES TRANSCRIPTION OF ADDITIONAL CELL CYCLE GENES WITH UNCERTAIN ROLES IN THE P53 PATHWAY	0.436955	0.887879	1.02658	RGCC, BTG2, CNOT7	CD4 T EM GZMB- CD27-	up	13670	3	21	14.2857	Reactome_Pathways_2024.gmt
TRANSLATION OF REPLICASE AND ASSEMBLY OF THE REPLICATION TRANSCRIPTION COMPLEX 9694676	0.437956	0.887879	1.02409	CHMP7, CHMP2B, ISCU	CD4 T EM GZMB- CD27-	up	13671	3	17	17.6471	Reactome_Pathways_2024.gmt
RHOH GTPASE CYCLE	0.420449	0.887879	1.02341	STOM, TUBA1B, ARHGDIA, CSK	CD4 T EM GZMB- CD27-	up	13672	4	37	10.8108	Reactome_Pathways_2024.gmt
SIGNALING BY NUCLEAR RECEPTORS	0.392963	0.881986	1.02332	MYC, GNB1, GNAI2, GNG2, JUND, NR1H2, POLR2A, GNB5, POLR2E, PRMT1, PIK3CA, AKT1, CHD1, AKT3, FKBP4, POLR2I, GATA3, YY1, AGO2, POLR2L, NCOA1, AGO3, GPS2, HSP90AA1, RARA, DDX5, CDK9, TBL1XR1, HSP90AB1, CALM1	CD4 T EM GZMB- CD27-	up	13673	30	270	11.1111	Reactome_Pathways_2024.gmt
ANCHORING OF THE BASAL BODY TO THE PLASMA MEMBRANE	0.409014	0.881986	1.02266	TUBA1A, TUBB4B, CSNK1D, MAPRE1, SFI1, TUBB, HSP90AA1	CD4 T EM GZMB- CD27-	up	13674	7	97	7.21649	Reactome_Pathways_2024.gmt
INTERLEUKIN-12 FAMILY SIGNALING	0.409978	0.881986	1.02139	SNRPA1, MIF, CDC42, STAT3, PPIA, HSPA9, ARF1, HNRNPF, IL27RA, HNRNPA2B1, PSME2, CFL1, AIP, ANXA2	CD4 T EM GZMB- CD27-	up	13675	14	56	25	Reactome_Pathways_2024.gmt
DAG AND IP3 SIGNALING	0.438504	0.887879	1.01923	PRKX, GRK2, PRKAR1A, PRKACB, CALM1, CREB1, PRKAR2A	CD4 T EM GZMB- CD27-	up	13676	7	41	17.0732	Reactome_Pathways_2024.gmt
REGULATION OF HSF1-MEDIATED HEAT SHOCK RESPONSE	0.416132	0.887879	1.01619	HSPA1A, HSF1, HSPA9, NUP54, FKBP4, NUP62	CD4 T EM GZMB- CD27-	up	13677	6	83	7.22892	Reactome_Pathways_2024.gmt
DOWNREGULATION OF SMAD2 3 SMAD4 TRANSCRIPTIONAL ACTIVITY	0.436257	0.887879	1.01545	TGIF1, PPM1A	CD4 T EM GZMB- CD27-	up	13678	2	31	6.45161	Reactome_Pathways_2024.gmt
THE ROLE OF GTSE1 IN G2 M PROGRESSION AFTER G2 CHECKPOINT	0.422507	0.887879	1.01214	TUBA1A, TUBB4B, TUBA1B	CD4 T EM GZMB- CD27-	up	13679	3	65	4.61538	Reactome_Pathways_2024.gmt
POLYMERASE SWITCHING ON THE C-STRAND OF THE TELOMERE	0.457368	0.887879	1.01009	POLD2, TINF2, STN1	CD4 T EM GZMB- CD27-	up	13680	3	26	11.5385	Reactome_Pathways_2024.gmt
M-DECAY DEGRADATION OF MATERNAL MRNAS BY MATERNALLY STORED FACTORS	0.449003	0.887879	1.00388	TUBB4B, EIF4E, EIF4A1, EIF4A3, CNOT7, AGO2	CD4 T EM GZMB- CD27-	up	13681	6	46	13.0435	Reactome_Pathways_2024.gmt
EXPORT OF VIRAL RIBONUCLEOPROTEINS FROM NUCLEUS	0.451555	0.887879	1.00238	HSPA1A, NUP54, NUP62	CD4 T EM GZMB- CD27-	up	13682	3	39	7.69231	Reactome_Pathways_2024.gmt
DISEASES OF PROGRAMMED CELL DEATH	0.452272	0.887879	1.00191	LMNA, CDC25B, CAPNS1, RBBP7	CD4 T EM GZMB- CD27-	up	13683	4	78	5.12821	Reactome_Pathways_2024.gmt
CELLULAR RESPONSES TO MECHANICAL STIMULI	0.442702	0.887879	0.998065	PIK3CD, GNB1, CTNNB1, GNG2, GNB5, RELA, PIK3CA, AKT1, RICTOR, PPP2CA, CAPNS1	CD4 T EM GZMB- CD27-	up	13684	11	93	11.828	Reactome_Pathways_2024.gmt
RESPONSE OF ENDOTHELIAL CELLS TO SHEAR STRESS	0.442702	0.887879	0.998065	PIK3CD, GNB1, CTNNB1, GNG2, GNB5, RELA, PIK3CA, AKT1, RICTOR, PPP2CA, CAPNS1	CD4 T EM GZMB- CD27-	up	13685	11	93	11.828	Reactome_Pathways_2024.gmt
TELOMERE MAINTENANCE	0.449723	0.887879	0.994745	POLR2A, POLD2, TINF2, POLR2E, POLR2I, STN1, POLR2L, NOP10, PPP6C, GAR1	CD4 T EM GZMB- CD27-	up	13686	10	92	10.8696	Reactome_Pathways_2024.gmt
PLC BETA MEDIATED EVENTS	0.468847	0.887879	0.992787	PRKX, GRK2, PRKAR1A, PRKACB, CALM1, CREB1	CD4 T EM GZMB- CD27-	up	13687	6	49	12.2449	Reactome_Pathways_2024.gmt
INFECTIOUS DISEASE	0.484523	0.887879	0.992	FXYD7, FXYD1, TUBA1A, HSPA1A, IRF7, YWHAH, TUBB4B, RANBP1, TUBA1B, CYSLTR1, PRKX, MTA2, UBE2I, CD28, YWHAB, ISG15, TGFB1, GNB1, HLA-E, CRBN, CTNNB1, GNAI2, CDC42, GNG2, SKP1, PARP9, VAMP2, GOLGA7, SAP18, HLA-B, MGAT4B, POLR2A, CHMP7, DYNLL2, ZDHHC2, BANF1, HNRNPK, PPIA, PSIP1, DAD1, MED13L, GNB5, POLR2E, PRMT1, RELA, B2M, CHD4, MED6, MED30, IFNAR2, CHD3, XRCC6, AKT1, PPP1CA, SFPQ, NELFCD, SOS1, NUP54, ARF1	CD4 T EM GZMB- CD27-	up	13688	59	1311	4.50038	Reactome_Pathways_2024.gmt
TRISTETRAPROLIN (TTP, ZFP36) BINDS AND DESTABILIZES MRNA	0.481408	0.887879	0.988183	YWHAB	CD4 T EM GZMB- CD27-	up	13689	1	17	5.88235	Reactome_Pathways_2024.gmt
SARS-COV-2-HOST INTERACTIONS	0.465349	0.887879	0.988078	IRF7, YWHAH, YWHAB, ISG15, HLA-E, HLA-B, B2M, IFNAR2, AKT1, NUP54, AKT3, NUP62, HLA-A, HSP90AA1, TRIM4, PTPN6, YWHAZ, SNRPE, IFNAR1, G3BP2, HSP90AB1, VPS41, NUP160, G3BP1	CD4 T EM GZMB- CD27-	up	13690	24	218	11.0092	Reactome_Pathways_2024.gmt
SLC TRANSPORTER DISORDERS	0.4783	0.887879	0.985847	SLC40A1, SLC3A2, NUP54, NUP62, BSG, NUP160, SLC35A3	CD4 T EM GZMB- CD27-	up	13691	7	99	7.07071	Reactome_Pathways_2024.gmt
VISUAL PHOTOTRANSDUCTION	0.485831	0.887879	0.985044	GNB1, LRP10, GNB5	CD4 T EM GZMB- CD27-	up	13692	3	99	3.0303	Reactome_Pathways_2024.gmt
INITIATION OF NUCLEAR ENVELOPE (NE) REFORMATION	0.48626	0.887879	0.984092	LMNA, EMD, BANF1, PPP2CA	CD4 T EM GZMB- CD27-	up	13693	4	19	21.0526	Reactome_Pathways_2024.gmt
CENTROSOME MATURATION	0.463199	0.887879	0.983754	TUBA1A, TUBB4B	CD4 T EM GZMB- CD27-	up	13694	2	81	2.46914	Reactome_Pathways_2024.gmt
RECRUITMENT OF MITOTIC CENTROSOME PROTEINS AND COMPLEXES	0.463199	0.887879	0.983754	TUBA1A, TUBB4B	CD4 T EM GZMB- CD27-	up	13695	2	81	2.46914	Reactome_Pathways_2024.gmt
ANTI-INFLAMMATORY RESPONSE FAVOURING LEISHMANIA PARASITE INFECTION	0.477257	0.887879	0.981699	CYSLTR1, PRKX, GNB1, GNAI2, GNG2	CD4 T EM GZMB- CD27-	up	13696	5	159	3.14465	Reactome_Pathways_2024.gmt
LEISHMANIA PARASITE GROWTH AND SURVIVAL	0.477257	0.887879	0.981699	CYSLTR1, PRKX, GNB1, GNAI2, GNG2	CD4 T EM GZMB- CD27-	up	13697	5	159	3.14465	Reactome_Pathways_2024.gmt
DEATH RECEPTOR SIGNALING	0.481365	0.887879	0.979119	TIAM1, TRAF1, CYLD, RTN4, OPTN, MYD88, RELA, ARHGDIA, CASP2, SOS1, BEX3, SQSTM1, ARHGEF2, FAS, PSENEN	CD4 T EM GZMB- CD27-	up	13698	15	157	9.55414	Reactome_Pathways_2024.gmt
MITF-M-REGULATED MELANOCYTE DEVELOPMENT	0.485593	0.887879	0.974398	TCF7, SIN3A, CTNNB1, ATP6V1G1, BCL7B, BCL7C, ARID1B	CD4 T EM GZMB- CD27-	up	13699	7	136	5.14706	Reactome_Pathways_2024.gmt
SIGNALING BY INTERLEUKINS	0.525891	0.887879	0.968652	TIFA, PIM1, MYC, PIK3CD, SOCS3, IL16, PTPN7, TGFB1, SNRPA1, MEF2A, SIGIRR, MIF, CDC42, MAP3K3, SKP1, VAMP2, VIM, IL4R, ATF1, IL10RA, IL32, STAT3, PPIA, JUNB, MYD88, N4BP1, RELA, PIK3CA, HSPA9, AKT1, SOS1, ARF1, PPP2CA, HNRNPF, SQSTM1, IL27RA, HNRNPA2B1, GATA3, S1PR1	CD4 T EM GZMB- CD27-	up	13700	39	452	8.62832	Reactome_Pathways_2024.gmt
RHOB GTPASE CYCLE	0.498499	0.887879	0.968455	STOM, FLOT1, DAAM1	CD4 T EM GZMB- CD27-	up	13701	3	70	4.28571	Reactome_Pathways_2024.gmt
CELL DEATH SIGNALLING VIA NRAGE, NRIF AND NADE	0.501159	0.887879	0.967195	TIAM1, CASP2, SOS1, BEX3, SQSTM1, ARHGEF2, PSENEN	CD4 T EM GZMB- CD27-	up	13702	7	76	9.21053	Reactome_Pathways_2024.gmt
NEGATIVE REGULATION OF THE PI3K AKT NETWORK	0.49263	0.887879	0.966057	PIK3CD, FLT3LG, CD28, MYD88, PIK3CA, AKT1, PPP2CA, AKT3	CD4 T EM GZMB- CD27-	up	13703	8	118	6.77966	Reactome_Pathways_2024.gmt
AUTOPHAGY	0.506621	0.887879	0.964187	TUBA1A, TUBB4B, TUBA1B, PRKAG2, VIM, CHMP7, DYNLL2, OPTN, HSF1, PRKAA1, SQSTM1, WDR45B	CD4 T EM GZMB- CD27-	up	13704	12	158	7.59494	Reactome_Pathways_2024.gmt
E3 UBIQUITIN LIGASES UBIQUITINATE TARGET PROTEINS	0.502516	0.887879	0.960358	UBE2B, HLA-B, SELENOS	CD4 T EM GZMB- CD27-	up	13705	3	57	5.26316	Reactome_Pathways_2024.gmt
ACTIVATION OF IRF3, IRF7 MEDIATED BY TBK1, IKKΕ (IKBKE)	0.510525	0.887879	0.959683	IRF7, OPTN	CD4 T EM GZMB- CD27-	up	13706	2	18	11.1111	Reactome_Pathways_2024.gmt
SUMOYLATION OF TRANSCRIPTION COFACTORS	0.512584	0.887879	0.959128	SIN3A, UBE2I, SUMO3, DDX17	CD4 T EM GZMB- CD27-	up	13707	4	44	9.09091	Reactome_Pathways_2024.gmt
EPIGENETIC REGULATION OF GENE EXPRESSION	0.536249	0.887879	0.95803	SIN3A, MTA2, UBE2I, PNPLA2, BCL7B, SAP30BP, SAP18, MBIP, PSIP1, BCL7C, UBTF, ARID1B, POLR2E, MCRS1, CHD4, MED6, MED30, CHD3, SGF29, TADA3, SF3B1, RBBP7, POLR2L, NCOA1	CD4 T EM GZMB- CD27-	up	13708	24	291	8.24742	Reactome_Pathways_2024.gmt
TRAF6 MEDIATED INDUCTION OF NFKB AND MAP KINASES UPON TLR7 8 OR 9 ACTIVATION	0.50962	0.887879	0.957828	MAP3K1, TIFA, MEF2A, SKP1, ATF1, MYD88, N4BP1, RELA, PPP2CA	CD4 T EM GZMB- CD27-	up	13709	9	102	8.82353	Reactome_Pathways_2024.gmt
PLATELET ACTIVATION, SIGNALING AND AGGREGATION	0.535329	0.887879	0.955145	VEGFB, MAGED2, HABP4, TAGLN2, TGFB1, GNB1, GNAI2, CDC42, GNG2, APLP2, PPIA, GNB5, PIK3CA, AKT1, CSK, SOS1	CD4 T EM GZMB- CD27-	up	13710	16	262	6.10687	Reactome_Pathways_2024.gmt
HCMV LATE EVENTS	0.507663	0.887879	0.954446	CHMP7, HNRNPK, NUP54, NUP62, CHMP2B, VPS25, VPS28, DBP, TSG101, NUP160	CD4 T EM GZMB- CD27-	up	13711	10	171	5.84795	Reactome_Pathways_2024.gmt
GENE SILENCING BY RNA	0.510484	0.887879	0.95435	POLR2A, POLR2E, NUP54, NUP62, POLR2I, AGO2, POLR2L, AGO3, HSP90AA1, MYBL1, TSN, NUP160	CD4 T EM GZMB- CD27-	up	13712	12	134	8.95522	Reactome_Pathways_2024.gmt
COPI-MEDIATED ANTEROGRADE TRANSPORT	0.530748	0.887879	0.95401	TUBA1A, TUBB4B, TUBA1B, DYNLL2, RAB1A, GOSR1, ARF1	CD4 T EM GZMB- CD27-	up	13713	7	101	6.93069	Reactome_Pathways_2024.gmt
CYTOSOLIC SENSORS OF PATHOGEN-ASSOCIATED DNA	0.512413	0.887879	0.953144	IRF7, CTNNB1, CGAS, MYD88, POLR2E, RELA, XRCC6	CD4 T EM GZMB- CD27-	up	13714	7	64	10.9375	Reactome_Pathways_2024.gmt
SUMOYLATION OF SUMOYLATION PROTEINS	0.519812	0.887879	0.953064	UBE2I, NUP54, NUP62	CD4 T EM GZMB- CD27-	up	13715	3	35	8.57143	Reactome_Pathways_2024.gmt
TOLL LIKE RECEPTOR 3 (TLR3) CASCADE	0.523035	0.887879	0.952074	IRF7, TIFA, MEF2A, SKP1, ATF1, OPTN, N4BP1, RELA	CD4 T EM GZMB- CD27-	up	13716	8	106	7.54717	Reactome_Pathways_2024.gmt
DEACTIVATION OF THE BETA-CATENIN TRANSACTIVATING COMPLEX	0.516223	0.887879	0.951694	TCF7, CTNNB1, BCL9L, AKT1	CD4 T EM GZMB- CD27-	up	13717	4	42	9.52381	Reactome_Pathways_2024.gmt
TRANSPORT OF THE SLBP INDEPENDENT MATURE MRNA	0.520922	0.887879	0.947855	EIF4E, ALYREF, NUP54, NUP62	CD4 T EM GZMB- CD27-	up	13718	4	35	11.4286	Reactome_Pathways_2024.gmt
TOLL LIKE RECEPTOR 4 (TLR4) CASCADE	0.538021	0.887879	0.947267	IRF7, MAP3K1, TIFA, MEF2A, SIGIRR, SKP1, ATF1, OPTN, MYD88, N4BP1, RELA	CD4 T EM GZMB- CD27-	up	13719	11	148	7.43243	Reactome_Pathways_2024.gmt
REGULATION OF MRNA STABILITY BY PROTEINS THAT BIND AU-RICH ELEMENTS	0.535138	0.887879	0.945865	HSPA1A, SET, YWHAB, ZFP36L1	CD4 T EM GZMB- CD27-	up	13720	4	76	5.26316	Reactome_Pathways_2024.gmt
HEDGEHOG 'OFF' STATE	0.548109	0.889971	0.941647	TUBA1A, TUBB4B, TUBA1B, SKP1	CD4 T EM GZMB- CD27-	up	13721	4	99	4.0404	Reactome_Pathways_2024.gmt
TELOMERE C-STRAND (LAGGING STRAND) SYNTHESIS	0.540154	0.887879	0.940598	POLD2, TINF2, STN1	CD4 T EM GZMB- CD27-	up	13722	3	34	8.82353	Reactome_Pathways_2024.gmt
PLATELET HOMEOSTASIS	0.532671	0.887879	0.940181	GNB1, GNG2, ATP2B1, GNB5, PPP2CA, PTPN6, CALM1, ORAI2, PPP2R5E, PPP2R1A, GNB2	CD4 T EM GZMB- CD27-	up	13723	11	87	12.6437	Reactome_Pathways_2024.gmt
NUCLEOTIDE EXCISION REPAIR	0.555789	0.894112	0.939685	UBE2I, POLR2A, POLD2, SUMO3, POLR2E, MCRS1, COPS8, PPIE, POLR2I, YY1, POLE4, POLR2L	CD4 T EM GZMB- CD27-	up	13724	12	108	11.1111	Reactome_Pathways_2024.gmt
SPHINGOLIPID DE NOVO BIOSYNTHESIS	0.536975	0.887879	0.939325	CSNK1G2, SPTLC1, ORMDL2, CYB5B, CERS5, VAPA, CERS2	CD4 T EM GZMB- CD27-	up	13725	7	37	18.9189	Reactome_Pathways_2024.gmt
MITOTIC PROMETAPHASE	0.565275	0.896491	0.939241	TUBA1A, TUBB4B, TUBA1B, KIF2A, EML4, DYNLL2, CSNK1D, MAPRE1, PPP2CA, PDS5B, SFI1, TUBB, NEK7, HSP90AA1, NUDC	CD4 T EM GZMB- CD27-	up	13726	15	203	7.38916	Reactome_Pathways_2024.gmt
REGULATION OF MECP2 EXPRESSION AND ACTIVITY	0.544934	0.887879	0.936696	SIN3A, AGO2, AGO3, GPS2, TBL1XR1, CALM1, CREB1, HDAC3, MECP2, LBR, HDAC2	CD4 T EM GZMB- CD27-	up	13727	11	32	34.375	Reactome_Pathways_2024.gmt
VIRAL MESSENGER RNA SYNTHESIS	0.544393	0.887879	0.935365	POLR2A, POLR2E, NUP54, NUP62, POLR2I, POLR2L	CD4 T EM GZMB- CD27-	up	13728	6	49	12.2449	Reactome_Pathways_2024.gmt
VPR-MEDIATED NUCLEAR IMPORT OF PICS	0.543318	0.887879	0.93518	BANF1, PSIP1, NUP54, NUP62, HMGA1, NUP160	CD4 T EM GZMB- CD27-	up	13729	6	40	15	Reactome_Pathways_2024.gmt
SIGNALING BY FGFR3	0.542305	0.887879	0.934582	BRAF, PIK3CA, SOS1, PPP2CA	CD4 T EM GZMB- CD27-	up	13730	4	40	10	Reactome_Pathways_2024.gmt
SIGNALING BY FGFR4	0.542305	0.887879	0.934582	BRAF, PIK3CA, SOS1, PPP2CA	CD4 T EM GZMB- CD27-	up	13731	4	41	9.7561	Reactome_Pathways_2024.gmt
ACTIVATION OF THE PRE-REPLICATIVE COMPLEX	0.539018	0.887879	0.93371	POLE4, RPA3, PRIM1, MCM3, RPA2, RPA1	CD4 T EM GZMB- CD27-	up	13732	6	33	18.1818	Reactome_Pathways_2024.gmt
MTORC1-MEDIATED SIGNALLING	0.553284	0.894112	0.933264	YWHAB, EIF4E	CD4 T EM GZMB- CD27-	up	13733	2	24	8.33333	Reactome_Pathways_2024.gmt
REGULATION OF PYRUVATE METABOLISM	0.54497	0.887879	0.932736	PKM, GID8, LDHA	CD4 T EM GZMB- CD27-	up	13734	3	33	9.09091	Reactome_Pathways_2024.gmt
INTRA-GOLGI AND RETROGRADE GOLGI-TO-ER TRAFFIC	0.602436	0.905762	0.93218	TUBA1A, TUBB4B, TUBA1B, KIF2A, PAFAH1B3, DYNLL2, RAB1A, KIFAP3, GOSR1, KIF20B, KIF3A, ARF1, VAMP4, SURF4, ARF5, CYTH2, TMED10, RAB9A, SCOC, GALNT1, VAMP3, RAB6A, KIF5C, NAA38	CD4 T EM GZMB- CD27-	up	13735	24	204	11.7647	Reactome_Pathways_2024.gmt
TRANSCRIPTIONAL REGULATION BY RUNX3	0.569023	0.899335	0.931805	TCF7, MYC, TGFB1, CTNNB1	CD4 T EM GZMB- CD27-	up	13736	4	86	4.65116	Reactome_Pathways_2024.gmt
SARS-COV-2 ACTIVATES MODULATES INNATE AND ADAPTIVE IMMUNE RESPONSES	0.576167	0.899335	0.928627	IRF7, ISG15, HLA-E, HLA-B, B2M, IFNAR2, NUP54, NUP62, HLA-A, HSP90AA1, TRIM4, PTPN6, IFNAR1, G3BP2, HSP90AB1, NUP160, G3BP1, CNBP, SEC23A, CREBBP	CD4 T EM GZMB- CD27-	up	13737	20	138	14.4928	Reactome_Pathways_2024.gmt
SARS-COV-2 INFECTION	0.627647	0.905762	0.92766	IRF7, YWHAH, UBE2I, YWHAB, ISG15, HLA-E, PARP9, GOLGA7, HLA-B, MGAT4B, CHMP7, ZDHHC2, DAD1, PRMT1, B2M, IFNAR2, AKT1, NUP54, AKT3, NUP62, HLA-A, CHMP2B, ISCU, HSP90AA1, RPN1, TRIM4, PTPN6, YWHAZ, SNRPE, IFNAR1, G3BP2, DDX5, GALNT1	CD4 T EM GZMB- CD27-	up	13738	33	313	10.5431	Reactome_Pathways_2024.gmt
DEADENYLATION-DEPENDENT MRNA DECAY	0.561336	0.895645	0.925945	PAN3, EIF4E, LSM5, EIF4A1, EIF4A3, CNOT7, DDX6, CNOT1, CNOT8, LSM2, LSM7, LSM6	CD4 T EM GZMB- CD27-	up	13739	12	56	21.4286	Reactome_Pathways_2024.gmt
MITOTIC ANAPHASE	0.616867	0.905762	0.925497	TUBA1A, TUBB4B, TUBA1B, LMNA, UBE2I, KIF2A, CHMP7, EMD, DYNLL2, BANF1, MAPRE1, NUP54, PPP2CA, NUP62, ANAPC11, PSMD12, IST1, PDS5B, CHMP2B	CD4 T EM GZMB- CD27-	up	13740	19	221	8.59729	Reactome_Pathways_2024.gmt
MITOTIC METAPHASE AND ANAPHASE	0.616867	0.905762	0.925497	TUBA1A, TUBB4B, TUBA1B, LMNA, UBE2I, KIF2A, CHMP7, EMD, DYNLL2, BANF1, MAPRE1, NUP54, PPP2CA, NUP62, ANAPC11, PSMD12, IST1, PDS5B, CHMP2B	CD4 T EM GZMB- CD27-	up	13741	19	222	8.55856	Reactome_Pathways_2024.gmt
G ALPHA (12 13) SIGNALLING EVENTS	0.56144	0.895645	0.925431	TIAM1, GNB1, GNG2, GNB5, SOS1, ARHGEF2	CD4 T EM GZMB- CD27-	up	13742	6	80	7.5	Reactome_Pathways_2024.gmt
RRNA MODIFICATION IN THE NUCLEUS AND CYTOSOL	0.559119	0.895645	0.924466	TSR3, NOP58, EMG1, KRR1, NOP10, GAR1, THUMPD1, DDX52	CD4 T EM GZMB- CD27-	up	13743	8	63	12.6984	Reactome_Pathways_2024.gmt
SUMOYLATION	0.60123	0.905762	0.923574	SIN3A, UBE2I, NR1H2, SUMO3, SENP5, HNRNPK, DDX17, RNF168, RELA, UBA2, CHD3, NUP54, NUP62, NOP58, NR3C1, SP3, EIF2AK2, NCOA1, HDAC7	CD4 T EM GZMB- CD27-	up	13744	19	176	10.7955	Reactome_Pathways_2024.gmt
SIGNALLING TO ERKS	0.555382	0.894112	0.921541	YWHAB, RALGDS, BRAF, SOS1	CD4 T EM GZMB- CD27-	up	13745	4	34	11.7647	Reactome_Pathways_2024.gmt
TRANSPORT OF MATURE MRNA DERIVED FROM AN INTRONLESS TRANSCRIPT	0.575461	0.899335	0.91572	EIF4E, ALYREF, NUP54, NUP62	CD4 T EM GZMB- CD27-	up	13746	4	42	9.52381	Reactome_Pathways_2024.gmt
G ALPHA (S) SIGNALLING EVENTS	0.575861	0.899335	0.915301	GNB1, GNAI2, GNG2, GNB5, GRK2, PTGER2, GRK6	CD4 T EM GZMB- CD27-	up	13747	7	158	4.43038	Reactome_Pathways_2024.gmt
SIGNALING BY ERYTHROPOIETIN	0.565479	0.896491	0.913642	PIK3CD, PIK3CA, SOS1	CD4 T EM GZMB- CD27-	up	13748	3	25	12	Reactome_Pathways_2024.gmt
FCERI MEDIATED MAPK ACTIVATION	0.572096	0.899335	0.910304	MAP3K1, SOS1, GRAP2, LAT, LCP2, GRB2	CD4 T EM GZMB- CD27-	up	13749	6	111	5.40541	Reactome_Pathways_2024.gmt
PAUSING AND RECOVERY OF TAT-MEDIATED HIV ELONGATION	0.588276	0.902849	0.909536	POLR2A, POLR2E, NELFCD, POLR2I, POLR2L, NELFE, CDK9	CD4 T EM GZMB- CD27-	up	13750	7	32	21.875	Reactome_Pathways_2024.gmt
TAT-MEDIATED HIV ELONGATION ARREST AND RECOVERY	0.588276	0.902849	0.909536	POLR2A, POLR2E, NELFCD, POLR2I, POLR2L, NELFE, CDK9	CD4 T EM GZMB- CD27-	up	13751	7	32	21.875	Reactome_Pathways_2024.gmt
PREFOLDIN MEDIATED TRANSFER OF SUBSTRATE TO CCT TRIC	0.58616	0.902849	0.908566	TUBA1A, TUBB4B	CD4 T EM GZMB- CD27-	up	13752	2	27	7.40741	Reactome_Pathways_2024.gmt
SIGNALING BY FGFR1	0.58834	0.902849	0.896108	BRAF, PIK3CA, SOS1, PPP2CA	CD4 T EM GZMB- CD27-	up	13753	4	52	7.69231	Reactome_Pathways_2024.gmt
MYD88-INDEPENDENT TLR4 CASCADE	0.643592	0.905762	0.887344	IRF7, TIFA, MEF2A, SKP1, ATF1, OPTN, N4BP1, RELA	CD4 T EM GZMB- CD27-	up	13754	8	110	7.27273	Reactome_Pathways_2024.gmt
TRIF (TICAM1)-MEDIATED TLR4 SIGNALING	0.643592	0.905762	0.887344	IRF7, TIFA, MEF2A, SKP1, ATF1, OPTN, N4BP1, RELA	CD4 T EM GZMB- CD27-	up	13755	8	110	7.27273	Reactome_Pathways_2024.gmt
PROTEIN-PROTEIN INTERACTIONS AT SYNAPSES	0.601975	0.905762	0.886298	FLOT1, FLOT2, DLG1, DLGAP4, SHARPIN	CD4 T EM GZMB- CD27-	up	13756	5	88	5.68182	Reactome_Pathways_2024.gmt
SUMOYLATION OF CHROMATIN ORGANIZATION PROTEINS	0.621872	0.905762	0.884365	UBE2I, SUMO3, CHD3, NUP54, NUP62	CD4 T EM GZMB- CD27-	up	13757	5	58	8.62069	Reactome_Pathways_2024.gmt
FORMATION OF WDR5-CONTAINING HISTONE-MODIFYING COMPLEXES	0.623774	0.905762	0.884015	MBIP, PSIP1, MCRS1, SGF29, TADA3	CD4 T EM GZMB- CD27-	up	13758	5	42	11.9048	Reactome_Pathways_2024.gmt
MAJOR PATHWAY OF RRNA PROCESSING IN THE NUCLEOLUS AND CYTOSOL	0.656578	0.905762	0.883359	C1D, CSNK1D, NOL9, NOP58, MPHOSPH6, EMG1, KRR1, LAS1L, GNL3, DDX52	CD4 T EM GZMB- CD27-	up	13759	10	189	5.29101	Reactome_Pathways_2024.gmt
MATERNAL TO ZYGOTIC TRANSITION (MZT)	0.632192	0.905762	0.882058	TUBB4B, EIF4E, EIF4A1, EIF4A3, CNOT7, AGO2	CD4 T EM GZMB- CD27-	up	13760	6	109	5.50459	Reactome_Pathways_2024.gmt
CELLULAR RESPONSE TO HEAT STRESS	0.657136	0.905762	0.881924	HSPA1A, HSF1, HSPA9, NUP54, FKBP4, NUP62, HSP90AA1, HSPA5, DNAJC7, HSP90AB1, NUP160	CD4 T EM GZMB- CD27-	up	13761	11	101	10.8911	Reactome_Pathways_2024.gmt
RNA POLYMERASE II TRANSCRIPTION	0.9329	0.990043	0.88137	DYRK2, RGCC, TCF7, CITED4, YWHAH, MYC, NDRG1, SRSF2, SOCS3, POU2F2, TGIF1, SIN3A, MTA2, UBE2I, YWHAB, SRSF7, TGFB1, DDX39A, PRKAG2, CTNNB1, SRSF3, PPM1A, SRRT, SKP1, SMYD2, NR1H2, POLR2A, CDK6, SLBP, MAGOH, ALYREF, BTG2, SLC2A3, CCND2, ARID1B, CPSF6, JUNB, POLR2E, PRMT1, RELA, CHD4, MLLT3, MED6, GLS, MED30, RBM8A, CHD3, RNPS1, AKT1, U2AF1L4, RICTOR, PRKAA1, CASP2, NELFCD, PPP2CA, AKT3, MAX, POLR2I, GATA3, YY1, FAS, EIF4A3, ANAPC11, NR3C1, RBBP7, NRBF2, CBX6, CNOT7, PSMD12, ZNF274, ITCH, NFYB, AGO2	CD4 T EM GZMB- CD27-	up	13762	73	1360	5.36765	Reactome_Pathways_2024.gmt
INFLUENZA INFECTION	0.661581	0.905762	0.880967	HSPA1A, ISG15, TGFB1, POLR2A, POLR2E, NUP54, NUP62, POLR2I, CALR, EIF2AK2, POLR2L, HSP90AA1	CD4 T EM GZMB- CD27-	up	13763	12	169	7.10059	Reactome_Pathways_2024.gmt
PROTEIN UBIQUITINATION	0.655318	0.905762	0.880287	UBE2B, HLA-B, SELENOS, UBA6, UBE2E3, HLA-A	CD4 T EM GZMB- CD27-	up	13764	6	77	7.79221	Reactome_Pathways_2024.gmt
MYD88 MAL(TIRAP) CASCADE INITIATED ON PLASMA MEMBRANE	0.657514	0.905762	0.879899	MAP3K1, TIFA, MEF2A, SIGIRR, SKP1, ATF1, MYD88, N4BP1, RELA	CD4 T EM GZMB- CD27-	up	13765	9	115	7.82609	Reactome_Pathways_2024.gmt
TOLL LIKE RECEPTOR 2 (TLR2) CASCADE	0.657514	0.905762	0.879899	MAP3K1, TIFA, MEF2A, SIGIRR, SKP1, ATF1, MYD88, N4BP1, RELA	CD4 T EM GZMB- CD27-	up	13766	9	118	7.62712	Reactome_Pathways_2024.gmt
TOLL LIKE RECEPTOR TLR1 TLR2 CASCADE	0.657514	0.905762	0.879899	MAP3K1, TIFA, MEF2A, SIGIRR, SKP1, ATF1, MYD88, N4BP1, RELA	CD4 T EM GZMB- CD27-	up	13767	9	118	7.62712	Reactome_Pathways_2024.gmt
TOLL LIKE RECEPTOR TLR6 TLR2 CASCADE	0.657514	0.905762	0.879899	MAP3K1, TIFA, MEF2A, SIGIRR, SKP1, ATF1, MYD88, N4BP1, RELA	CD4 T EM GZMB- CD27-	up	13768	9	115	7.82609	Reactome_Pathways_2024.gmt
CITRIC ACID CYCLE (TCA CYCLE)	0.624105	0.905762	0.878763	ISCA1, CSKMT, OGDH, ACAT1, ISCU, SDHD, SDHAF2, ISCA2	CD4 T EM GZMB- CD27-	up	13769	8	34	23.5294	Reactome_Pathways_2024.gmt
INTERLEUKIN-2 FAMILY SIGNALING	0.630651	0.905762	0.878159	PIK3CD, STAT3, PIK3CA, SOS1	CD4 T EM GZMB- CD27-	up	13770	4	44	9.09091	Reactome_Pathways_2024.gmt
RHOA GTPASE CYCLE	0.6727	0.90758	0.877718	TIAM1, STOM, FLOT1, DAAM1, SCFD1, ARHGDIA, KTN1, ARHGEF2, FLOT2, CCDC115, FAM13A	CD4 T EM GZMB- CD27-	up	13771	11	149	7.38255	Reactome_Pathways_2024.gmt
RNA POL II CTD PHOSPHORYLATION AND INTERACTION WITH CE	0.642026	0.905762	0.874486	POLR2A, POLR2E, POLR2I, POLR2L	CD4 T EM GZMB- CD27-	up	13772	4	27	14.8148	Reactome_Pathways_2024.gmt
RNA POL II CTD PHOSPHORYLATION AND INTERACTION WITH CE DURING HIV INFECTION	0.642026	0.905762	0.874486	POLR2A, POLR2E, POLR2I, POLR2L	CD4 T EM GZMB- CD27-	up	13773	4	27	14.8148	Reactome_Pathways_2024.gmt
TRANSLATION OF REPLICASE AND ASSEMBLY OF THE REPLICATION TRANSCRIPTION COMPLEX 9679504	0.614714	0.905762	0.873672	CHMP7, CHMP2B	CD4 T EM GZMB- CD27-	up	13774	2	18	11.1111	Reactome_Pathways_2024.gmt
TRANSCRIPTIONAL REGULATION OF GRANULOPOIESIS	0.622511	0.905762	0.872883	MYC, STAT3, RARA, CREB1, KMT2A, RUNX1	CD4 T EM GZMB- CD27-	up	13775	6	58	10.3448	Reactome_Pathways_2024.gmt
SUMO E3 LIGASES SUMOYLATE TARGET PROTEINS	0.728021	0.93021	0.864177	SIN3A, UBE2I, NR1H2, SUMO3, HNRNPK, DDX17, RNF168, RELA, CHD3, NUP54, NUP62, NOP58, NR3C1, SP3, EIF2AK2, NCOA1, HDAC7	CD4 T EM GZMB- CD27-	up	13776	17	170	10	Reactome_Pathways_2024.gmt
HIV ELONGATION ARREST AND RECOVERY	0.659859	0.905762	0.861931	POLR2A, POLR2E, NELFCD, POLR2I, POLR2L, NELFE, CDK9	CD4 T EM GZMB- CD27-	up	13777	7	33	21.2121	Reactome_Pathways_2024.gmt
PAUSING AND RECOVERY OF HIV ELONGATION	0.659859	0.905762	0.861931	POLR2A, POLR2E, NELFCD, POLR2I, POLR2L, NELFE, CDK9	CD4 T EM GZMB- CD27-	up	13778	7	33	21.2121	Reactome_Pathways_2024.gmt
EPIGENETIC REGULATION BY WDR5-CONTAINING HISTONE MODIFYING COMPLEXES	0.69321	0.916756	0.861628	PNPLA2, MBIP, PSIP1, MCRS1, MED6, MED30, SGF29, TADA3, NCOA1, GPS2, BOD1, TBL1XR1, MED23, KMT2A, CREBBP	CD4 T EM GZMB- CD27-	up	13779	15	135	11.1111	Reactome_Pathways_2024.gmt
RNA POLYMERASE II TRANSCRIBES SNRNA GENES	0.691816	0.916379	0.858809	POU2F2, SRRT, POLR2A, POLR2E, POLR2I, POLR2L, CDK9, GTF2B	CD4 T EM GZMB- CD27-	up	13780	8	81	9.87654	Reactome_Pathways_2024.gmt
PPARA ACTIVATES GENE EXPRESSION	0.703749	0.920132	0.854267	CPT1A, NR1H2, CLOCK, MED13L, MED6, MED30, NFYB, NCOA1, GPS2	CD4 T EM GZMB- CD27-	up	13781	9	117	7.69231	Reactome_Pathways_2024.gmt
RHOQ GTPASE CYCLE	0.649362	0.905762	0.851885	STOM, CDC42, CDC42EP3	CD4 T EM GZMB- CD27-	up	13782	3	59	5.08475	Reactome_Pathways_2024.gmt
TRANSCRIPTION-COUPLED NUCLEOTIDE EXCISION REPAIR (TC-NER)	0.708312	0.923445	0.851424	POLR2A, POLD2, POLR2E, COPS8, PPIE, POLR2I, POLE4, POLR2L	CD4 T EM GZMB- CD27-	up	13783	8	76	10.5263	Reactome_Pathways_2024.gmt
COOPERATION OF PDCL (PHLP1) AND TRIC CCT IN G-PROTEIN BETA FOLDING	0.662071	0.905762	0.850746	GNB1, PDCL, GNG2, GNB5	CD4 T EM GZMB- CD27-	up	13784	4	38	10.5263	Reactome_Pathways_2024.gmt
INSERTION OF TAIL-ANCHORED PROTEINS INTO THE ENDOPLASMIC RETICULUM MEMBRANE	0.658982	0.905762	0.843749	VAMP2, EMD, CYB5A, PRNP, SEC61G	CD4 T EM GZMB- CD27-	up	13785	5	22	22.7273	Reactome_Pathways_2024.gmt
DISEASES OF SIGNAL TRANSDUCTION BY GROWTH FACTOR RECEPTORS AND SECOND MESSENGERS	0.911229	0.990043	0.841458	PIM1, MYC, PIK3CD, FLT3LG, LMNA, CD28, YWHAB, TGFB1, CTNNB1, SKP1, EML4, MIB1, POLR2A, IL10RA, STAT3, BRAF, CPSF6, JUNB, QKI, POLR2E, FBXW7, ZMYM2, PIK3CA, AKT1, RICTOR, CSK, SOS1, PPP2CA, AKT3, SQSTM1, POLR2I, PSENEN, TFG, PPP1CB, PSMD12, AGO2, POLR2L, HDAC7	CD4 T EM GZMB- CD27-	up	13786	38	451	8.42572	Reactome_Pathways_2024.gmt
TERMINATION OF TRANSLESION DNA SYNTHESIS	0.665249	0.905762	0.841243	ISG15, POLD2	CD4 T EM GZMB- CD27-	up	13787	2	32	6.25	Reactome_Pathways_2024.gmt
HATS ACETYLATE HISTONES	0.747652	0.931714	0.841159	MBIP, MORF4L1, JADE1, CLOCK, HAT1, MCRS1, SGF29, TADA3, RBBP7, NCOA1, CFL1, ING5, USP22, EPC1, CREBBP, ELP5, MSL3, MSL1, MEAF6, ING3, KAT7, ACTB	CD4 T EM GZMB- CD27-	up	13788	22	108	20.3704	Reactome_Pathways_2024.gmt
LDL CLEARANCE	0.654263	0.905762	0.841077	LSR	CD4 T EM GZMB- CD27-	up	13789	1	19	5.26316	Reactome_Pathways_2024.gmt
NEGATIVE REGULATORS OF DDX58 IFIH1 SIGNALING	0.691149	0.916379	0.838745	CYLD, ISG15, RNF216, ITCH, OTUD5, TRIM4, RNF125, ATG12	CD4 T EM GZMB- CD27-	up	13790	8	35	22.8571	Reactome_Pathways_2024.gmt
RHO GTPASES ACTIVATE PAKS	0.657878	0.905762	0.837578	CDC42, PPP1CB, FLNA, CALM1	CD4 T EM GZMB- CD27-	up	13791	4	21	19.0476	Reactome_Pathways_2024.gmt
STIMULI-SENSING CHANNELS	0.676293	0.907709	0.837199	STOM, SGK3	CD4 T EM GZMB- CD27-	up	13792	2	107	1.86916	Reactome_Pathways_2024.gmt
INTERLEUKIN RECEPTOR SHC SIGNALING	0.660369	0.905762	0.837076	PIK3CD, PIK3CA, SOS1	CD4 T EM GZMB- CD27-	up	13793	3	27	11.1111	Reactome_Pathways_2024.gmt
MRNA CAPPING	0.696699	0.916914	0.836449	POLR2A, POLR2E, POLR2I, POLR2L	CD4 T EM GZMB- CD27-	up	13794	4	29	13.7931	Reactome_Pathways_2024.gmt
NUCLEOTIDE CATABOLISM	0.667899	0.905795	0.835381	TYMP, DNPH1, POMP	CD4 T EM GZMB- CD27-	up	13795	3	35	8.57143	Reactome_Pathways_2024.gmt
ER TO GOLGI ANTEROGRADE TRANSPORT	0.818158	0.970695	0.825286	TUBA1A, TRAPPC4, TUBB4B, TUBA1B, DYNLL2, SCFD1, RAB1A, SEC22C, GOSR1, CSNK1D, ARF1	CD4 T EM GZMB- CD27-	up	13796	11	155	7.09677	Reactome_Pathways_2024.gmt
RNA POLYMERASE III TRANSCRIPTION TERMINATION	0.675612	0.907709	0.82415	NFIC, POLR2E, POLR2L	CD4 T EM GZMB- CD27-	up	13797	3	23	13.0435	Reactome_Pathways_2024.gmt
SIGNALING BY HEDGEHOG	0.792221	0.956987	0.823225	TUBA1A, TUBB4B, TUBA1B, SKP1	CD4 T EM GZMB- CD27-	up	13798	4	136	2.94118	Reactome_Pathways_2024.gmt
G2 M TRANSITION	0.828007	0.974755	0.823101	TUBA1A, TUBB4B, TUBA1B, SKP1, OPTN, CSNK1D, MAPRE1, PPP2CA, CDC25B, PPP1CB, PSMD12, SFI1, TUBB, HSP90AA1, PSMB1, CEP164, RBX1, PSMA3, PSMD7, HSP90AB1	CD4 T EM GZMB- CD27-	up	13799	20	184	10.8696	Reactome_Pathways_2024.gmt
MITOTIC G2-G2 M PHASES	0.828007	0.974755	0.823101	TUBA1A, TUBB4B, TUBA1B, SKP1, OPTN, CSNK1D, MAPRE1, PPP2CA, CDC25B, PPP1CB, PSMD12, SFI1, TUBB, HSP90AA1, PSMB1, CEP164, RBX1, PSMA3, PSMD7, HSP90AB1	CD4 T EM GZMB- CD27-	up	13800	20	186	10.7527	Reactome_Pathways_2024.gmt
NS1 MEDIATED EFFECTS ON HOST PATHWAYS	0.718249	0.928032	0.821371	ISG15, NUP54, NUP62, EIF2AK2	CD4 T EM GZMB- CD27-	up	13801	4	42	9.52381	Reactome_Pathways_2024.gmt
DOWNREGULATION OF TGF-BETA RECEPTOR SIGNALING	0.703605	0.920132	0.814203	TGFB1, PPP1R15A, PPP1CA, PPP1CB, STUB1	CD4 T EM GZMB- CD27-	up	13802	5	26	19.2308	Reactome_Pathways_2024.gmt
BUDDING AND MATURATION OF HIV VIRION	0.709425	0.923571	0.814017	CHMP7, PPIA, CHMP2B, CHMP5, VPS28, TSG101	CD4 T EM GZMB- CD27-	up	13803	6	36	16.6667	Reactome_Pathways_2024.gmt
REGULATION OF TP53 ACTIVITY	0.820148	0.97179	0.813599	DYRK2, MTA2, PRKAG2, SMYD2, CHD4, CHD3, AKT1, RICTOR, PRKAA1, PPP2CA, AKT3	CD4 T EM GZMB- CD27-	up	13804	11	160	6.875	Reactome_Pathways_2024.gmt
INTRACELLULAR SIGNALING BY SECOND MESSENGERS	0.891681	0.990043	0.811208	PIK3CD, FLT3LG, PRKX, MTA2, CD28, MKRN1, MYD88, CHD4, PIK3CA, CHD3, AKT1, RICTOR, GRK2, PPP2CA, AKT3, RBBP7, CBX6, PSMD12, AGO2, HDAC7, AGO3, STUB1, PSMB1, PSMA3, PSMD7, PRKAR1A, PRKACB, CALM1, MAF1, PPP2R5E, CREB1	CD4 T EM GZMB- CD27-	up	13805	31	321	9.65732	Reactome_Pathways_2024.gmt
IRON UPTAKE AND TRANSPORT	0.731464	0.93021	0.808423	SLC40A1, SKP1, ATP6V1G1	CD4 T EM GZMB- CD27-	up	13806	3	59	5.08475	Reactome_Pathways_2024.gmt
GAP-FILLING DNA REPAIR SYNTHESIS AND LIGATION IN TC-NER	0.780667	0.949742	0.80747	POLR2A, POLD2, POLR2E, PPIE, POLR2I, POLE4, POLR2L	CD4 T EM GZMB- CD27-	up	13807	7	62	11.2903	Reactome_Pathways_2024.gmt
NOTCH1 INTRACELLULAR DOMAIN REGULATES TRANSCRIPTION	0.742554	0.930806	0.80599	MYC, SKP1, FBXW7, HDAC7, RBX1, TBL1XR1, HIF1A, CREBBP	CD4 T EM GZMB- CD27-	up	13808	8	48	16.6667	Reactome_Pathways_2024.gmt
VEGFR2 MEDIATED VASCULAR PERMEABILITY	0.707916	0.923445	0.803242	CTNNB1, AKT1, RICTOR, AKT3, HSP90AA1, CALM1	CD4 T EM GZMB- CD27-	up	13809	6	29	20.6897	Reactome_Pathways_2024.gmt
METABOLISM OF VITAMINS AND COFACTORS	0.770919	0.942925	0.802795	PARP9, LRP10, LMBRD1, CD320, SLC2A3, AKT1, VKORC1, CYB5R3, CYB5A, HSP90AA1, NAMPT, NMRK1, AASDHPPT, CALM1	CD4 T EM GZMB- CD27-	up	13810	14	198	7.07071	Reactome_Pathways_2024.gmt
TGF-BETA RECEPTOR SIGNALING ACTIVATES SMADS	0.747132	0.931714	0.801537	TGFB1, LTBP3, PPP1R15A, PPP1CA, PPP1CB, STUB1	CD4 T EM GZMB- CD27-	up	13811	6	47	12.766	Reactome_Pathways_2024.gmt
MRNA DECAY BY 5' TO 3' EXORIBONUCLEASE	0.713374	0.923672	0.792908	LSM5, DDX6, LSM2, LSM7, LSM6	CD4 T EM GZMB- CD27-	up	13812	5	15	33.3333	Reactome_Pathways_2024.gmt
DUAL INCISION IN TC-NER	0.799705	0.958803	0.792038	POLR2A, POLD2, POLR2E, PPIE, POLR2I, POLE4, POLR2L	CD4 T EM GZMB- CD27-	up	13813	7	63	11.1111	Reactome_Pathways_2024.gmt
SIGNALING BY WNT	0.908915	0.990043	0.790207	TCF7, MYC, GNB1, DAAM1, CTNNB1, PPP3R1, GNG2, SKP1, BCL9L, GNB5, AKT1, CSNK1G2, PPP2CA, PSMD12, AGO2, PFN1, AGO3, PPP3CA, YWHAZ, PSMB1, RBX1, PSMA3, PSMD7, VPS35, CALM1	CD4 T EM GZMB- CD27-	up	13814	25	287	8.7108	Reactome_Pathways_2024.gmt
M PHASE	0.95797	0.991344	0.790136	TUBA1A, TUBB4B, TUBA1B, LMNA, UBE2I, SET, KIF2A, EML4, CHMP7, EMD, DYNLL2, BANF1, RAB1A, CSNK1D, MAPRE1, NUP54, PPP2CA, NUP62, ANAPC11, PSMD12, IST1, PDS5B, SFI1, CHMP2B, TUBB, NEK7	CD4 T EM GZMB- CD27-	up	13815	26	372	6.98925	Reactome_Pathways_2024.gmt
FORMATION OF TC-NER PRE-INCISION COMPLEX	0.794692	0.956987	0.790064	POLR2A, POLR2E, COPS8, PPIE, POLR2I, POLR2L, RBX1	CD4 T EM GZMB- CD27-	up	13816	7	51	13.7255	Reactome_Pathways_2024.gmt
DEGRADATION OF BETA-CATENIN BY THE DESTRUCTION COMPLEX	0.834087	0.97938	0.789221	TCF7, MYC, CTNNB1, SKP1	CD4 T EM GZMB- CD27-	up	13817	4	72	5.55556	Reactome_Pathways_2024.gmt
CHROMATIN MODIFYING ENZYMES	0.929461	0.990043	0.780013	MTA2, SMYD2, SAP18, MBIP, MORF4L1, JADE1, CLOCK, ARID1B, HAT1, PRMT1, MCRS1, RELA, CHD4, CHD3, SGF29, TADA3, RBBP7, NCOA1, NSD3, GPS2, CFL1, SMARCB1, ING5, TBL1XR1, USP22, EPC1, ARID4A	CD4 T EM GZMB- CD27-	up	13818	27	238	11.3445	Reactome_Pathways_2024.gmt
CHROMATIN ORGANIZATION	0.929461	0.990043	0.780013	MTA2, SMYD2, SAP18, MBIP, MORF4L1, JADE1, CLOCK, ARID1B, HAT1, PRMT1, MCRS1, RELA, CHD4, CHD3, SGF29, TADA3, RBBP7, NCOA1, NSD3, GPS2, CFL1, SMARCB1, ING5, TBL1XR1, USP22, EPC1, ARID4A	CD4 T EM GZMB- CD27-	up	13819	27	238	11.3445	Reactome_Pathways_2024.gmt
KSRP (KHSRP) BINDS AND DESTABILIZES MRNA	0.739452	0.930806	0.777381	KHSRP, AKT1, YWHAZ	CD4 T EM GZMB- CD27-	up	13820	3	17	17.6471	Reactome_Pathways_2024.gmt
TRANSCRIPTIONAL REGULATION BY E2F6	0.76281	0.939377	0.775381	MAX, RBBP7, EPC1, CBX3, CBX5, SUZ12, PHC3, MGA, YAF2	CD4 T EM GZMB- CD27-	up	13821	9	34	26.4706	Reactome_Pathways_2024.gmt
REV-MEDIATED NUCLEAR EXPORT OF HIV RNA	0.768181	0.942109	0.772084	RANBP1, NUP54, NUP62	CD4 T EM GZMB- CD27-	up	13822	3	36	8.33333	Reactome_Pathways_2024.gmt
CONSTITUTIVE SIGNALING BY AKT1 E17K IN CANCER	0.752066	0.934946	0.76535	AKT1, RICTOR, AKT3	CD4 T EM GZMB- CD27-	up	13823	3	26	11.5385	Reactome_Pathways_2024.gmt
ORGANELLE BIOGENESIS AND MAINTENANCE	0.935989	0.990043	0.76424	TUBA1A, TUBB4B, TUBA1B, PRKAG2, DYNLL2, KIFAP3, BBIP1, HSPA9, CSNK1D, KIF3A, MTX1, MAPRE1, ATP5ME, NCOA1, ASAP1, SFI1, TUBB, HSP90AA1	CD4 T EM GZMB- CD27-	up	13824	18	297	6.06061	Reactome_Pathways_2024.gmt
SUMOYLATION OF UBIQUITINYLATION PROTEINS	0.791486	0.956987	0.764207	UBE2I, NUP54, NUP62	CD4 T EM GZMB- CD27-	up	13825	3	39	7.69231	Reactome_Pathways_2024.gmt
NRAGE SIGNALS DEATH THROUGH JNK	0.783489	0.951903	0.753482	TIAM1, SOS1, ARHGEF2	CD4 T EM GZMB- CD27-	up	13826	3	59	5.08475	Reactome_Pathways_2024.gmt
SARS-COV-1-HOST INTERACTIONS	0.856867	0.985856	0.751189	YWHAH, UBE2I, YWHAB	CD4 T EM GZMB- CD27-	up	13827	3	112	2.67857	Reactome_Pathways_2024.gmt
G ALPHA (I) SIGNALLING EVENTS	0.883263	0.990043	0.749352	PRKX, GNB1, GNAI2, PPP3R1, GNG2, GNB5, PPP1CA, GRK2, PPP2CA	CD4 T EM GZMB- CD27-	up	13828	9	316	2.8481	Reactome_Pathways_2024.gmt
DISEASES OF METABOLISM	0.856936	0.985856	0.747312	CTSA, FDX1, LMBRD1, CD320, B3GAT3, DCXR, ECHS1, RPIA, ACAT1, NUS1, C1GALT1	CD4 T EM GZMB- CD27-	up	13829	11	264	4.16667	Reactome_Pathways_2024.gmt
PIP3 ACTIVATES AKT SIGNALING	0.965546	0.991344	0.746968	PIK3CD, FLT3LG, MTA2, CD28, MKRN1, MYD88, CHD4, PIK3CA, CHD3, AKT1, RICTOR, PPP2CA, AKT3, RBBP7, CBX6, PSMD12, AGO2, HDAC7, AGO3, STUB1	CD4 T EM GZMB- CD27-	up	13830	20	281	7.11744	Reactome_Pathways_2024.gmt
EXTENSION OF TELOMERES	0.835167	0.979384	0.734884	POLD2, TINF2, STN1, NOP10, PPP6C, GAR1	CD4 T EM GZMB- CD27-	up	13831	6	51	11.7647	Reactome_Pathways_2024.gmt
FORMATION OF HIV-1 ELONGATION COMPLEX CONTAINING HIV-1 TAT	0.867161	0.990043	0.734227	POLR2A, POLR2E, NELFCD, POLR2I, POLR2L, NELFE, CDK9	CD4 T EM GZMB- CD27-	up	13832	7	44	15.9091	Reactome_Pathways_2024.gmt
HIV TRANSCRIPTION ELONGATION	0.867161	0.990043	0.734227	POLR2A, POLR2E, NELFCD, POLR2I, POLR2L, NELFE, CDK9	CD4 T EM GZMB- CD27-	up	13833	7	44	15.9091	Reactome_Pathways_2024.gmt
TAT-MEDIATED ELONGATION OF THE HIV-1 TRANSCRIPT	0.867161	0.990043	0.734227	POLR2A, POLR2E, NELFCD, POLR2I, POLR2L, NELFE, CDK9	CD4 T EM GZMB- CD27-	up	13834	7	44	15.9091	Reactome_Pathways_2024.gmt
DOWNREGULATION OF ERBB2 SIGNALING	0.796216	0.957142	0.728119	AKT1, AKT3, STUB1, HSP90AA1	CD4 T EM GZMB- CD27-	up	13835	4	29	13.7931	Reactome_Pathways_2024.gmt
EARLY SARS-COV-2 INFECTION EVENTS	0.826359	0.974755	0.725704	CHMP7, CHMP2B, ISCU, DDX5	CD4 T EM GZMB- CD27-	up	13836	4	46	8.69565	Reactome_Pathways_2024.gmt
DISASSEMBLY OF THE DESTRUCTION COMPLEX AND RECRUITMENT OF AXIN TO THE MEMBRANE	0.801829	0.960084	0.71739	CTNNB1, CSNK1G2, PPP2CA	CD4 T EM GZMB- CD27-	up	13837	3	31	9.67742	Reactome_Pathways_2024.gmt
PEROXISOMAL PROTEIN IMPORT	0.844485	0.984571	0.716859	GSTK1, ZFAND6	CD4 T EM GZMB- CD27-	up	13838	2	63	3.1746	Reactome_Pathways_2024.gmt
GLUCOSE METABOLISM	0.882073	0.990043	0.713527	PKM, NUP54, PFKL, TPI1, PPP2CA, NUP62	CD4 T EM GZMB- CD27-	up	13839	6	85	7.05882	Reactome_Pathways_2024.gmt
GLYCOLYSIS	0.882073	0.990043	0.713527	PKM, NUP54, PFKL, TPI1, PPP2CA, NUP62	CD4 T EM GZMB- CD27-	up	13840	6	74	8.10811	Reactome_Pathways_2024.gmt
TRANSLESION SYNTHESIS BY Y FAMILY DNA POLYMERASES BYPASSES LESIONS ON DNA TEMPLATE	0.851492	0.984571	0.712538	ISG15, POLD2	CD4 T EM GZMB- CD27-	up	13841	2	39	5.12821	Reactome_Pathways_2024.gmt
FORMATION OF RNA POL II ELONGATION COMPLEX	0.909806	0.990043	0.708769	POLR2A, POLR2E, MLLT3, NELFCD, POLR2I, POLR2L, NELFE	CD4 T EM GZMB- CD27-	up	13842	7	58	12.069	Reactome_Pathways_2024.gmt
RNA POLYMERASE II TRANSCRIPTION ELONGATION	0.909806	0.990043	0.708769	POLR2A, POLR2E, MLLT3, NELFCD, POLR2I, POLR2L, NELFE	CD4 T EM GZMB- CD27-	up	13843	7	58	12.069	Reactome_Pathways_2024.gmt
FORMATION OF HIV ELONGATION COMPLEX IN THE ABSENCE OF HIV TAT	0.906318	0.990043	0.701089	POLR2A, POLR2E, NELFCD, POLR2I, POLR2L, NELFE, CDK9	CD4 T EM GZMB- CD27-	up	13844	7	45	15.5556	Reactome_Pathways_2024.gmt
RSV-HOST INTERACTIONS	0.926986	0.990043	0.69519	ISG15, MED13L, MED6, MED30, IFNAR2, OAS2, EIF2AK2, BCAP31, IFNAR1, RBX1	CD4 T EM GZMB- CD27-	up	13845	10	109	9.17431	Reactome_Pathways_2024.gmt
GLOBAL GENOME NUCLEOTIDE EXCISION REPAIR (GG-NER)	0.942971	0.990043	0.692991	UBE2I, POLD2, SUMO3, MCRS1, COPS8, YY1, POLE4, RAD23A, RBX1	CD4 T EM GZMB- CD27-	up	13846	9	84	10.7143	Reactome_Pathways_2024.gmt
EVASION BY RSV OF HOST INTERFERON RESPONSES	0.856698	0.985856	0.688928	IFNAR2, EIF2AK2, IFNAR1, RBX1, CREBBP, STAT2	CD4 T EM GZMB- CD27-	up	13847	6	37	16.2162	Reactome_Pathways_2024.gmt
TRANSCRIPTIONAL REGULATION OF WHITE ADIPOCYTE DIFFERENTIATION	0.924524	0.990043	0.68806	TGFB1, MED13L, RELA, MED6, MED30	CD4 T EM GZMB- CD27-	up	13848	5	84	5.95238	Reactome_Pathways_2024.gmt
RESPIRATORY SYNCYTIAL VIRUS INFECTION PATHWAY	0.961379	0.991344	0.683399	ISG15, MED13L, MED6, MED30, IFNAR2, PPP1CA, OAS2, PPP1CB, EIF2AK2, HSP90AA1, RAB5C, BCAP31, IFNAR1, RBX1, HSP90AB1, RAB5A, MED23	CD4 T EM GZMB- CD27-	up	13849	17	133	12.782	Reactome_Pathways_2024.gmt
RNA POLYMERASE III ABORTIVE AND RETRACTIVE INITIATION	0.882972	0.990043	0.672751	NFIC, POLR2E, POLR2L	CD4 T EM GZMB- CD27-	up	13850	3	41	7.31707	Reactome_Pathways_2024.gmt
RNA POLYMERASE III TRANSCRIPTION	0.882972	0.990043	0.672751	NFIC, POLR2E, POLR2L	CD4 T EM GZMB- CD27-	up	13851	3	41	7.31707	Reactome_Pathways_2024.gmt
LATE PHASE OF HIV LIFE CYCLE	0.986093	0.994375	0.665953	RANBP1, POLR2A, CHMP7, PPIA, POLR2E, NELFCD, NUP54, NUP62, POLR2I, POLR2L, NELFE, CHMP2B, CHMP5, CDK9, VPS28, GTF2B, TSG101, NUP160	CD4 T EM GZMB- CD27-	up	13852	18	145	12.4138	Reactome_Pathways_2024.gmt
SYNTHESIS OF PIPS AT THE PLASMA MEMBRANE	0.908946	0.990043	0.66183	PIK3CD, PIK3CA, ARF1	CD4 T EM GZMB- CD27-	up	13853	3	53	5.66038	Reactome_Pathways_2024.gmt
REGULATION OF RUNX1 EXPRESSION AND ACTIVITY	0.869901	0.990043	0.661166	CDK6, CCND2, AGO2, AGO3	CD4 T EM GZMB- CD27-	up	13854	4	27	14.8148	Reactome_Pathways_2024.gmt
NR1H3 & NR1H2 REGULATE GENE EXPRESSION LINKED TO CHOLESTEROL TRANSPORT AND EFFLUX	0.88696	0.990043	0.660406	NR1H2, AGO2, NCOA1, AGO3, GPS2, TBL1XR1	CD4 T EM GZMB- CD27-	up	13855	6	44	13.6364	Reactome_Pathways_2024.gmt
SIGNALING BY ALK FUSIONS AND ACTIVATED POINT MUTANTS	0.967251	0.991344	0.658827	SKP1, EML4, IL10RA, STAT3, JUNB, PIK3CA, SQSTM1, TFG, AGO2, AGO3, PTPN6, RBX1, PRKAR1A	CD4 T EM GZMB- CD27-	up	13856	13	93	13.9785	Reactome_Pathways_2024.gmt
SIGNALING BY ALK IN CANCER	0.967251	0.991344	0.658827	SKP1, EML4, IL10RA, STAT3, JUNB, PIK3CA, SQSTM1, TFG, AGO2, AGO3, PTPN6, RBX1, PRKAR1A	CD4 T EM GZMB- CD27-	up	13857	13	93	13.9785	Reactome_Pathways_2024.gmt
CONSTITUTIVE SIGNALING BY NOTCH1 HD+PEST DOMAIN MUTANTS	0.935681	0.990043	0.65141	MYC, SKP1, MIB1, FBXW7, PSENEN, HDAC7, RBX1, TBL1XR1	CD4 T EM GZMB- CD27-	up	13858	8	58	13.7931	Reactome_Pathways_2024.gmt
CONSTITUTIVE SIGNALING BY NOTCH1 PEST DOMAIN MUTANTS	0.935681	0.990043	0.65141	MYC, SKP1, MIB1, FBXW7, PSENEN, HDAC7, RBX1, TBL1XR1	CD4 T EM GZMB- CD27-	up	13859	8	58	13.7931	Reactome_Pathways_2024.gmt
SIGNALING BY NOTCH1 HD+PEST DOMAIN MUTANTS IN CANCER	0.935681	0.990043	0.65141	MYC, SKP1, MIB1, FBXW7, PSENEN, HDAC7, RBX1, TBL1XR1	CD4 T EM GZMB- CD27-	up	13860	8	58	13.7931	Reactome_Pathways_2024.gmt
SIGNALING BY NOTCH1 IN CANCER	0.935681	0.990043	0.65141	MYC, SKP1, MIB1, FBXW7, PSENEN, HDAC7, RBX1, TBL1XR1	CD4 T EM GZMB- CD27-	up	13861	8	58	13.7931	Reactome_Pathways_2024.gmt
SIGNALING BY NOTCH1 PEST DOMAIN MUTANTS IN CANCER	0.935681	0.990043	0.65141	MYC, SKP1, MIB1, FBXW7, PSENEN, HDAC7, RBX1, TBL1XR1	CD4 T EM GZMB- CD27-	up	13862	8	58	13.7931	Reactome_Pathways_2024.gmt
TP53 REGULATES TRANSCRIPTION OF DNA REPAIR GENES	0.9605	0.991344	0.647574	POLR2A, POLR2E, NELFCD, POLR2I, POLR2L, NELFE	CD4 T EM GZMB- CD27-	up	13863	6	62	9.67742	Reactome_Pathways_2024.gmt
ENDOSOMAL SORTING COMPLEX REQUIRED FOR TRANSPORT (ESCRT)	0.9201	0.990043	0.646938	CHMP7, CHMP2B, CHMP5, VPS25, VPS28, TSG101	CD4 T EM GZMB- CD27-	up	13864	6	31	19.3548	Reactome_Pathways_2024.gmt
PKMTS METHYLATE HISTONE LYSINES	0.926801	0.990043	0.646581	SMYD2, RELA, RBBP7, NSD3	CD4 T EM GZMB- CD27-	up	13865	4	46	8.69565	Reactome_Pathways_2024.gmt
FORMATION OF INCISION COMPLEX IN GG-NER	0.945078	0.990043	0.642517	UBE2I, SUMO3	CD4 T EM GZMB- CD27-	up	13866	2	43	4.65116	Reactome_Pathways_2024.gmt
SYNTHESIS OF SUBSTRATES IN N-GLYCAN BIOSYTHESIS	0.8994	0.990043	0.641726	CTSA, NUS1, DPM3, NAGK, ST8SIA4, ST3GAL1, CMAS, DPM1	CD4 T EM GZMB- CD27-	up	13867	8	64	12.5	Reactome_Pathways_2024.gmt
SIGNALING BY MET	0.939486	0.990043	0.640377	ARF6, STAT3, PIK3CA, SOS1, SPINT2	CD4 T EM GZMB- CD27-	up	13868	5	79	6.32911	Reactome_Pathways_2024.gmt
G1 S TRANSITION	0.98982	0.994375	0.634314	MYC, SKP1, AKT1, PPP2CA, AKT3, MAX, PSMD12, POLE4, RBL1, PSMB1, PSMA3, PSMD7	CD4 T EM GZMB- CD27-	up	13869	12	121	9.91736	Reactome_Pathways_2024.gmt
EPIGENETIC REGULATION OF ADIPOGENESIS GENES BY MLL3 AND MLL4 COMPLEXES	0.944626	0.990043	0.63287	PNPLA2, MED6, MED30, NCOA1, GPS2, TBL1XR1, MED23, CREBBP	CD4 T EM GZMB- CD27-	up	13870	8	103	7.76699	Reactome_Pathways_2024.gmt
EPIGENETIC REGULATION OF GENE EXPRESSION BY MLL3 AND MLL4 COMPLEXES	0.944626	0.990043	0.63287	PNPLA2, MED6, MED30, NCOA1, GPS2, TBL1XR1, MED23, CREBBP	CD4 T EM GZMB- CD27-	up	13871	8	103	7.76699	Reactome_Pathways_2024.gmt
MLL4 AND MLL3 COMPLEXES REGULATE EXPRESSION OF PPARG TARGETS IN ADIPOGENESIS AND HEPATIC STEATOSIS	0.944626	0.990043	0.63287	PNPLA2, MED6, MED30, NCOA1, GPS2, TBL1XR1, MED23, CREBBP	CD4 T EM GZMB- CD27-	up	13872	8	103	7.76699	Reactome_Pathways_2024.gmt
SUMOYLATION OF DNA DAMAGE RESPONSE AND REPAIR PROTEINS	0.970326	0.992658	0.622757	UBE2I, SUMO3, RNF168, NUP54, NUP62, HDAC7	CD4 T EM GZMB- CD27-	up	13873	6	77	7.79221	Reactome_Pathways_2024.gmt
BIOSYNTHESIS OF THE N-GLYCAN PRECURSOR (DOLICHOL LLO) AND TRANSFER TO A NASCENT PROTEIN	0.923008	0.990043	0.622197	CTSA, NUS1, DPM3, NAGK, ST8SIA4, ST3GAL1, CMAS, DPM1, ALG13	CD4 T EM GZMB- CD27-	up	13874	9	79	11.3924	Reactome_Pathways_2024.gmt
PTEN REGULATION	0.992787	0.994375	0.621748	MTA2, MKRN1, CHD4, CHD3, AKT1, AKT3, RBBP7, CBX6, PSMD12, AGO2, HDAC7, AGO3, STUB1, PSMB1, PSMA3, PSMD7	CD4 T EM GZMB- CD27-	up	13875	16	145	11.0345	Reactome_Pathways_2024.gmt
NUCLEAR PORE COMPLEX (NPC) DISASSEMBLY	0.919387	0.990043	0.617505	NUP54, NUP62, NEK7, NUP160	CD4 T EM GZMB- CD27-	up	13876	4	36	11.1111	Reactome_Pathways_2024.gmt
CONSTITUTIVE SIGNALING BY LIGAND-RESPONSIVE EGFR CANCER VARIANTS	0.912409	0.990043	0.61724	PIK3CA, SOS1, HSP90AA1	CD4 T EM GZMB- CD27-	up	13877	3	19	15.7895	Reactome_Pathways_2024.gmt
SIGNALING BY EGFR IN CANCER	0.912409	0.990043	0.61724	PIK3CA, SOS1, HSP90AA1	CD4 T EM GZMB- CD27-	up	13878	3	25	12	Reactome_Pathways_2024.gmt
SIGNALING BY LIGAND-RESPONSIVE EGFR VARIANTS IN CANCER	0.912409	0.990043	0.61724	PIK3CA, SOS1, HSP90AA1	CD4 T EM GZMB- CD27-	up	13879	3	19	15.7895	Reactome_Pathways_2024.gmt
EGFR DOWNREGULATION	0.907506	0.990043	0.611744	CDC42	CD4 T EM GZMB- CD27-	up	13880	1	31	3.22581	Reactome_Pathways_2024.gmt
RUNX1 INTERACTS WITH CO-FACTORS WHOSE PRECISE EFFECT ON RUNX1 TARGETS IS NOT KNOWN	0.952898	0.991344	0.609388	ARID1B, CBX6, SMARCB1, RUNX1, SMARCC2, HIPK2, SMARCD1, PHC3, YAF2, SMARCC1, CBFB, ARID2, CSNK2B	CD4 T EM GZMB- CD27-	up	13881	13	37	35.1351	Reactome_Pathways_2024.gmt
PROCESSING OF CAPPED INTRONLESS PRE-MRNA	0.944507	0.990043	0.597991	SLBP, CPSF6	CD4 T EM GZMB- CD27-	up	13882	2	29	6.89655	Reactome_Pathways_2024.gmt
TRANSCRIPTIONAL ACTIVATION OF MITOCHONDRIAL BIOGENESIS	0.959881	0.991344	0.588339	NCOA1, TBL1XR1, CALM1, CREB1, SSBP1, CREBBP, HDAC3, TGS1	CD4 T EM GZMB- CD27-	up	13883	8	56	14.2857	Reactome_Pathways_2024.gmt
PRC2 METHYLATES HISTONES AND DNA	0.926005	0.990043	0.585058	RBBP7, SUZ12, AEBP2, DNMT1, PHF1, RBBP4, MTF2, JARID2, PHF19, EED	CD4 T EM GZMB- CD27-	up	13884	10	41	24.3902	Reactome_Pathways_2024.gmt
NR1H2 AND NR1H3-MEDIATED SIGNALING	0.963303	0.991344	0.569735	NR1H2, AGO2, NCOA1, AGO3, GPS2, TBL1XR1	CD4 T EM GZMB- CD27-	up	13885	6	54	11.1111	Reactome_Pathways_2024.gmt
NEGATIVE REGULATION OF FGFR1 SIGNALING	0.937274	0.990043	0.566589	BRAF, PPP2CA	CD4 T EM GZMB- CD27-	up	13886	2	33	6.06061	Reactome_Pathways_2024.gmt
NEGATIVE REGULATION OF FGFR2 SIGNALING	0.937274	0.990043	0.566589	BRAF, PPP2CA	CD4 T EM GZMB- CD27-	up	13887	2	34	5.88235	Reactome_Pathways_2024.gmt
NEGATIVE REGULATION OF FGFR3 SIGNALING	0.937274	0.990043	0.566589	BRAF, PPP2CA	CD4 T EM GZMB- CD27-	up	13888	2	29	6.89655	Reactome_Pathways_2024.gmt
NEGATIVE REGULATION OF FGFR4 SIGNALING	0.937274	0.990043	0.566589	BRAF, PPP2CA	CD4 T EM GZMB- CD27-	up	13889	2	31	6.45161	Reactome_Pathways_2024.gmt
SPRY REGULATION OF FGF SIGNALING	0.937274	0.990043	0.566589	BRAF, PPP2CA	CD4 T EM GZMB- CD27-	up	13890	2	16	12.5	Reactome_Pathways_2024.gmt
INTRA-GOLGI TRAFFIC	0.970841	0.992658	0.553273	GOSR1, ARF1, CYTH2	CD4 T EM GZMB- CD27-	up	13891	3	44	6.81818	Reactome_Pathways_2024.gmt
METABOLISM OF STEROIDS	0.993034	0.994375	0.545167	UBE2I, FDX1, NFYB, NCOA1, TBL1XR1, SEC23A, CREBBP, MBTPS1, TGS1, FDPS, LBR	CD4 T EM GZMB- CD27-	up	13892	11	155	7.09677	Reactome_Pathways_2024.gmt
SIGNALING BY WNT IN CANCER	0.963074	0.991344	0.522871	CTNNB1, PPP2CA	CD4 T EM GZMB- CD27-	up	13893	2	34	5.88235	Reactome_Pathways_2024.gmt
REGULATION OF TP53 ACTIVITY THROUGH METHYLATION	0.967377	0.991344	0.516367	SMYD2	CD4 T EM GZMB- CD27-	up	13894	1	19	5.26316	Reactome_Pathways_2024.gmt
DEFECTIVE TPR MAY CONFER SUSCEPTIBILITY TOWARDS THYROID PAPILLARY CARCINOMA (TPC)	0.989659	0.994375	0.459551	NUP54, NUP62, NUP160	CD4 T EM GZMB- CD27-	up	13895	3	32	9.375	Reactome_Pathways_2024.gmt
REGULATION OF GLUCOKINASE BY GLUCOKINASE REGULATORY PROTEIN	0.989659	0.994375	0.459551	NUP54, NUP62, NUP160	CD4 T EM GZMB- CD27-	up	13896	3	32	9.375	Reactome_Pathways_2024.gmt
TRANSPORT OF RIBONUCLEOPROTEINS INTO THE HOST NUCLEUS	0.993282	0.994375	-0.440496	SEC13, TPR, NUP107, RANBP2, POM121, KPNB1	CD4 T EM GZMB- CD27-	down	13897	6	37	16.2162	Reactome_Pathways_2024.gmt
DNA DAMAGE RECOGNITION IN GG-NER	0.996517	0.996517	-0.467346	TFPT, UBB, UBA52, PARP1	CD4 T EM GZMB- CD27-	down	13898	4	38	10.5263	Reactome_Pathways_2024.gmt
NOTCH-HLH TRANSCRIPTION PATHWAY	0.98241	0.994375	-0.467858	KAT2B, RBPJ, NCOR1	CD4 T EM GZMB- CD27-	down	13899	3	28	10.7143	Reactome_Pathways_2024.gmt
ACTIVATION OF GENE EXPRESSION BY SREBF (SREBP)	0.983691	0.994375	-0.477399	IDI1, MED1, PMVK	CD4 T EM GZMB- CD27-	down	13900	3	43	6.97674	Reactome_Pathways_2024.gmt
INFECTION WITH MYCOBACTERIUM TUBERCULOSIS	0.986375	0.994375	-0.49066	DUSP16, UBB, UBA52, UBC, KPNB1, RNF213, TRIM27	CD4 T EM GZMB- CD27-	down	13901	7	82	8.53659	Reactome_Pathways_2024.gmt
AMPLIFICATION OF SIGNAL FROM THE KINETOCHORES	0.990067	0.994375	-0.535507	XPO1, PPP2R5C	CD4 T EM GZMB- CD27-	down	13902	2	94	2.12766	Reactome_Pathways_2024.gmt
AMPLIFICATION OF SIGNAL FROM UNATTACHED KINETOCHORES VIA A MAD2 INHIBITORY SIGNAL	0.990067	0.994375	-0.535507	XPO1, PPP2R5C	CD4 T EM GZMB- CD27-	down	13903	2	94	2.12766	Reactome_Pathways_2024.gmt
TRANSCRIPTIONAL REGULATION BY NPAS4	0.955083	0.991344	-0.55558	XPO1	CD4 T EM GZMB- CD27-	down	13904	1	35	2.85714	Reactome_Pathways_2024.gmt
GLUTAMATE BINDING, ACTIVATION OF AMPA RECEPTORS AND SYNAPTIC PLASTICITY	0.943197	0.990043	-0.556201	PRKCA, PRKCB, NSF, CAMK2D	CD4 T EM GZMB- CD27-	down	13905	4	31	12.9032	Reactome_Pathways_2024.gmt
TRAFFICKING OF AMPA RECEPTORS	0.943197	0.990043	-0.556201	PRKCA, PRKCB, NSF, CAMK2D	CD4 T EM GZMB- CD27-	down	13906	4	31	12.9032	Reactome_Pathways_2024.gmt
TRNA PROCESSING	0.987175	0.994375	-0.564939	RTRAF, SEC13, TRMT13, TSEN15, TPRKB, TPR, POP5, TYW3, NUP107, RANBP2, POM121, RPP38, POP4	CD4 T EM GZMB- CD27-	down	13907	13	146	8.90411	Reactome_Pathways_2024.gmt
DUAL INCISION IN GG-NER	0.972139	0.992869	-0.568417	RFC1, UBB, UBA52, PARP1	CD4 T EM GZMB- CD27-	down	13908	4	41	9.7561	Reactome_Pathways_2024.gmt
RUNX1 REGULATES GENES INVOLVED IN MEGAKARYOCYTE DIFFERENTIATION AND PLATELET FUNCTION	0.949051	0.991344	-0.58155	PRKCQ, KAT2B, KMT2C, TNRC6B, TNRC6A, KMT2B, ZFPM1, EP300	CD4 T EM GZMB- CD27-	down	13909	8	65	12.3077	Reactome_Pathways_2024.gmt
RNA POLYMERASE II PRE-TRANSCRIPTION EVENTS	0.990764	0.994375	-0.587122	TAF10, CCNH, TAF12, SUPT16H, TCEA1, GTF2F1, TAF15, GTF2A2, GTF2F2, LEO1, CCNT2, TAF3, SUPT6H, NCBP2, ELOA	CD4 T EM GZMB- CD27-	down	13910	15	81	18.5185	Reactome_Pathways_2024.gmt
INTEGRIN SIGNALING	0.927395	0.990043	-0.59241	RAP1B, RASGRP2, PTPN1, TLN1	CD4 T EM GZMB- CD27-	down	13911	4	27	14.8148	Reactome_Pathways_2024.gmt
PLATELET AGGREGATION (PLUG FORMATION)	0.927395	0.990043	-0.59241	RAP1B, RASGRP2, PTPN1, TLN1	CD4 T EM GZMB- CD27-	down	13912	4	39	10.2564	Reactome_Pathways_2024.gmt
REGULATION OF CHOLESTEROL BIOSYNTHESIS BY SREBP (SREBF)	0.945088	0.990043	-0.599788	SAR1B, IDI1, MED1, PMVK	CD4 T EM GZMB- CD27-	down	13913	4	56	7.14286	Reactome_Pathways_2024.gmt
CYCLIN A CDK2-ASSOCIATED EVENTS AT S PHASE ENTRY	0.980651	0.994375	-0.614975	PSMA1, CCNH, PSMB4, PSMB2, PSMD2, SEM1, UBB, UBA52, CUL1, PSMD1	CD4 T EM GZMB- CD27-	down	13914	10	75	13.3333	Reactome_Pathways_2024.gmt
TELOMERE EXTENSION BY TELOMERASE	0.911917	0.990043	-0.615105	ANKRD28	CD4 T EM GZMB- CD27-	down	13915	1	23	4.34783	Reactome_Pathways_2024.gmt
SIGNALING BY NOTCH1	0.962271	0.991344	-0.617379	ADAM10, KAT2B, ARRB2, UBB, UBA52, CUL1, TLE4, RBPJ	CD4 T EM GZMB- CD27-	down	13916	8	74	10.8108	Reactome_Pathways_2024.gmt
TRNA PROCESSING IN THE NUCLEUS	0.953307	0.991344	-0.619384	RTRAF, SEC13, TSEN15, TPR, POP5, NUP107, RANBP2, POM121, RPP38, POP4	CD4 T EM GZMB- CD27-	down	13917	10	59	16.9492	Reactome_Pathways_2024.gmt
FANCONI ANEMIA PATHWAY	0.904004	0.990043	-0.62563	UBB, UBA52, FANCF, UBC, ERCC1	CD4 T EM GZMB- CD27-	down	13918	5	38	13.1579	Reactome_Pathways_2024.gmt
REGULATION OF EXPRESSION OF SLITS AND ROBOS	0.977756	0.994375	-0.626742	PSMA1, PSMB4, PSMB2, PSMD2, SEM1, UBB, UBA52, PSMD1, PSMD11, PSMC4, ADRM1, UBC, FAU, PSMD13, NCBP2	CD4 T EM GZMB- CD27-	down	13919	15	164	9.14634	Reactome_Pathways_2024.gmt
SIGNALING BY TGFBR3	0.911946	0.990043	-0.627204	TIMP1, TGFBR2, ARRB2, TNRC6B	CD4 T EM GZMB- CD27-	down	13920	4	49	8.16327	Reactome_Pathways_2024.gmt
PRE-NOTCH TRANSCRIPTION AND TRANSLATION	0.898874	0.990043	-0.644229	KAT2B, TNRC6B, RBPJ, TNRC6A, EP300	CD4 T EM GZMB- CD27-	down	13921	5	73	6.84932	Reactome_Pathways_2024.gmt
METABOLISM OF POLYAMINES	0.948565	0.991344	-0.646926	PSMA1, PSMB4, PSMB2, PSMD2, SEM1, PSMD1, PSMD11, PSMC4, ADRM1, AZIN1, PSMD13	CD4 T EM GZMB- CD27-	down	13922	11	46	23.913	Reactome_Pathways_2024.gmt
LISTERIA MONOCYTOGENES ENTRY INTO HOST CELLS	0.87658	0.990043	-0.648096	CBLL1, UBB, UBA52	CD4 T EM GZMB- CD27-	down	13923	3	22	13.6364	Reactome_Pathways_2024.gmt
RND1 GTPASE CYCLE	0.880829	0.990043	-0.648516	ARHGAP5, RBMX, TXNL1, KIDINS220, PIK3R1	CD4 T EM GZMB- CD27-	down	13924	5	42	11.9048	Reactome_Pathways_2024.gmt
CYCLIN E ASSOCIATED EVENTS DURING G1 S TRANSITION	0.962858	0.991344	-0.652061	PSMA1, CCNH, PSMB4, PSMB2, PSMD2, SEM1, UBB, UBA52, CUL1, PSMD1	CD4 T EM GZMB- CD27-	down	13925	10	73	13.6986	Reactome_Pathways_2024.gmt
S PHASE	0.985134	0.994375	-0.652825	ANAPC16, PSMA1, RFC1, CCNH, PSMB4, PSMB2, PSMD2, SEM1, UBB, UBA52, CUL1, PSMD1, ANAPC10	CD4 T EM GZMB- CD27-	down	13926	13	150	8.66667	Reactome_Pathways_2024.gmt
RESPONSE OF MTB TO PHAGOCYTOSIS	0.89991	0.990043	-0.653625	DUSP16, UBB, UBA52, UBC, KPNB1, RNF213, TRIM27	CD4 T EM GZMB- CD27-	down	13927	7	39	17.9487	Reactome_Pathways_2024.gmt
REGULATION OF MITF-M-DEPENDENT GENES INVOLVED IN APOPTOSIS	0.866956	0.990043	-0.658789	HINT1, BCL2, DICER1, TNRC6B, TNRC6A	CD4 T EM GZMB- CD27-	down	13928	5	19	26.3158	Reactome_Pathways_2024.gmt
REGULATION OF TP53 DEGRADATION	0.895168	0.990043	-0.661009	PPP2R5C, PRR5, UBB, UBA52, CCNG1	CD4 T EM GZMB- CD27-	down	13929	5	36	13.8889	Reactome_Pathways_2024.gmt
HIV LIFE CYCLE	0.981995	0.994375	-0.66428	CXCR4, TAF10, XPO1, XRCC5, CCNH, TAF12, CD4, SUPT16H, TCEA1, PDCD6IP, SEC13, UBB, UBA52, GTF2F1, TAF15, GTF2A2	CD4 T EM GZMB- CD27-	down	13930	16	158	10.1266	Reactome_Pathways_2024.gmt
DISORDERS OF TRANSMEMBRANE TRANSPORTERS	0.954236	0.991344	-0.672977	PSMA1, PSMB4, PSMB2, PSMD2, VCP, OS9, SEC13, SEM1, UBB, UBA52, PSMD1, PSMD11, TPR, NUP107, HK1, RANBP2, PSMC4, POM121, ADRM1, UBC	CD4 T EM GZMB- CD27-	down	13931	20	164	12.1951	Reactome_Pathways_2024.gmt
AUF1 (HNRNP D0) BINDS AND DESTABILIZES MRNA	0.930565	0.990043	-0.674068	PSMA1, PSMB4, PSMB2, PSMD2, HSPA8, SEM1, UBB, UBA52, PSMD1	CD4 T EM GZMB- CD27-	down	13932	9	42	21.4286	Reactome_Pathways_2024.gmt
TRANSCRIPTION OF THE HIV GENOME	0.945436	0.990043	-0.674208	TAF10, CCNH, TAF12, SUPT16H, TCEA1, GTF2F1, TAF15, GTF2A2, GTF2F2	CD4 T EM GZMB- CD27-	down	13933	9	71	12.6761	Reactome_Pathways_2024.gmt
FOXO-MEDIATED TRANSCRIPTION OF OXIDATIVE STRESS, METABOLIC AND NEURONAL GENES	0.853481	0.985618	-0.677768	FBXO32	CD4 T EM GZMB- CD27-	down	13934	1	31	3.22581	Reactome_Pathways_2024.gmt
CELL-CELL JUNCTION ORGANIZATION	0.850299	0.984571	-0.682469	ACTG1	CD4 T EM GZMB- CD27-	down	13935	1	92	1.08696	Reactome_Pathways_2024.gmt
GAP-FILLING DNA REPAIR SYNTHESIS AND LIGATION IN GG-NER	0.849926	0.984571	-0.684802	RFC1, UBB, UBA52	CD4 T EM GZMB- CD27-	down	13936	3	25	12	Reactome_Pathways_2024.gmt
ADHERENS JUNCTIONS INTERACTIONS	0.840159	0.982705	-0.685651	ACTG1	CD4 T EM GZMB- CD27-	down	13937	1	59	1.69492	Reactome_Pathways_2024.gmt
PI METABOLISM	0.872187	0.990043	-0.704131	ARF3, SYNJ2, PTEN, INPP5D, PLEKHA3, RAB4A, RUFY1, PIP4K2A	CD4 T EM GZMB- CD27-	down	13938	8	84	9.52381	Reactome_Pathways_2024.gmt
METABOLISM OF NON-CODING RNA	0.873901	0.990043	-0.704457	SNRPF, CLNS1A, SEC13, TPR, NUP107, SNRPD2, RANBP2, POM121, NCBP2	CD4 T EM GZMB- CD27-	down	13939	9	54	16.6667	Reactome_Pathways_2024.gmt
SNRNP ASSEMBLY	0.873901	0.990043	-0.704457	SNRPF, CLNS1A, SEC13, TPR, NUP107, SNRPD2, RANBP2, POM121, NCBP2	CD4 T EM GZMB- CD27-	down	13940	9	54	16.6667	Reactome_Pathways_2024.gmt
SEPARATION OF SISTER CHROMATIDS	0.959765	0.991344	-0.707111	TUBA4A, ANAPC16, PSMA1, XPO1, PPP2R5C, PSMB4, PSMB2, PSMD2, SEC13, DYNC1LI2, SEM1, UBB, UBA52	CD4 T EM GZMB- CD27-	down	13941	13	177	7.34463	Reactome_Pathways_2024.gmt
RAS PROCESSING	0.821669	0.972326	-0.709856	PRKCQ, LYPLA1, UBB, UBA52	CD4 T EM GZMB- CD27-	down	13942	4	24	16.6667	Reactome_Pathways_2024.gmt
UCH PROTEINASES	0.923722	0.990043	-0.713547	PSMA1, TFPT, TGFBR2, PSMB4, PSMB2, PSMD2, SEM1, UBB, UBA52, PSMD1	CD4 T EM GZMB- CD27-	down	13943	10	82	12.1951	Reactome_Pathways_2024.gmt
DISEASES OF GLYCOSYLATION	0.829158	0.974849	-0.715148	B4GALT1, PMM2, MGAT2, HEXA	CD4 T EM GZMB- CD27-	down	13944	4	146	2.73973	Reactome_Pathways_2024.gmt
INTERACTIONS OF REV WITH HOST CELLULAR PROTEINS	0.83901	0.982625	-0.715524	NPM1, XPO1	CD4 T EM GZMB- CD27-	down	13945	2	38	5.26316	Reactome_Pathways_2024.gmt
NEGATIVE REGULATION OF MAPK PATHWAY	0.843972	0.984571	-0.716879	MAP2K1, PPP2R5C, DUSP16, UBB, UBA52, MAP2K2	CD4 T EM GZMB- CD27-	down	13946	6	43	13.9535	Reactome_Pathways_2024.gmt
CELLULAR SENESCENCE	0.91846	0.990043	-0.723595	ETS1, ANAPC16, NBN, TXN, CABIN1, EP400, NFKB1, UBB, UBA52, TNRC6B	CD4 T EM GZMB- CD27-	down	13947	10	167	5.98802	Reactome_Pathways_2024.gmt
DOWNSTREAM SIGNALING EVENTS OF B CELL RECEPTOR (BCR)	0.909344	0.990043	-0.724778	PSMA1, PSMB4, IKBKB, PSMB2, PSMD2, NFKB1, SEM1, UBB, UBA52, NFKBIA, CUL1, PSMD1, CARD11, PSMD11, MALT1, REL, PSMC4, ADRM1, UBC	CD4 T EM GZMB- CD27-	down	13948	19	68	27.9412	Reactome_Pathways_2024.gmt
INFLUENZA VIRAL RNA TRANSCRIPTION AND REPLICATION	0.867614	0.990043	-0.726206	IPO5, DNAJC3, SEC13, UBA52, GTF2F1, PARP1, GTF2F2, TPR, NUP107, RANBP2, POM121, FAU	CD4 T EM GZMB- CD27-	down	13949	12	149	8.05369	Reactome_Pathways_2024.gmt
NEGATIVE REGULATION OF NOTCH4 SIGNALING	0.881342	0.990043	-0.730296	PSMA1, PSMB4, PSMB2, PSMD2, SEM1, UBB, UBA52, CUL1, PSMD1	CD4 T EM GZMB- CD27-	down	13950	9	44	20.4545	Reactome_Pathways_2024.gmt
DRUG ADME	0.805374	0.960435	-0.735692	ADA, IMPDH2, RAC1, NME1, HPRT1	CD4 T EM GZMB- CD27-	down	13951	5	109	4.58716	Reactome_Pathways_2024.gmt
REGULATION OF ORNITHINE DECARBOXYLASE (ODC)	0.850555	0.984571	-0.735934	PSMA1, PSMB4, PSMB2, PSMD2, SEM1, PSMD1, PSMD11, PSMC4, ADRM1, AZIN1, PSMD13	CD4 T EM GZMB- CD27-	down	13952	11	38	28.9474	Reactome_Pathways_2024.gmt
SIGNALING BY ROBO RECEPTORS	0.912337	0.990043	-0.742777	NCK2, CXCR4, PSMA1, PSMB4, PSMB2, PSMD2, MYO9B, SEM1, UBB, UBA52, PRKCA	CD4 T EM GZMB- CD27-	down	13953	11	210	5.2381	Reactome_Pathways_2024.gmt
PLATELET CALCIUM HOMEOSTASIS	0.779581	0.94969	-0.743765	STIM1, P2RX4	CD4 T EM GZMB- CD27-	down	13954	2	28	7.14286	Reactome_Pathways_2024.gmt
COPII-MEDIATED VESICLE TRANSPORT	0.858083	0.985929	-0.743769	CTSC, ANKRD28, CNIH1, SAR1B, TRAPPC6A, TRAPPC10, SEC13, LMAN1, TRAPPC6B, MCFD2, STX17	CD4 T EM GZMB- CD27-	down	13955	11	69	15.942	Reactome_Pathways_2024.gmt
TP53 REGULATES TRANSCRIPTION OF CELL DEATH GENES	0.79794	0.957949	-0.743805	CASP6	CD4 T EM GZMB- CD27-	down	13956	1	44	2.27273	Reactome_Pathways_2024.gmt
PRE-NOTCH EXPRESSION AND PROCESSING	0.806343	0.960435	-0.75147	B4GALT1, KAT2B, TNRC6B, RBPJ, TNRC6A	CD4 T EM GZMB- CD27-	down	13957	5	89	5.61798	Reactome_Pathways_2024.gmt
SIGNALING BY EGFR	0.795035	0.956987	-0.757363	ADAM10, PXN, UBB, UBA52	CD4 T EM GZMB- CD27-	down	13958	4	53	7.54717	Reactome_Pathways_2024.gmt
SIGNALING BY ERBB2	0.794149	0.956987	-0.758399	FYN, UBB, UBA52, PRKCA	CD4 T EM GZMB- CD27-	down	13959	4	50	8	Reactome_Pathways_2024.gmt
DNA REPAIR	0.930002	0.990043	-0.758752	NBN, HERC2, APEX1, UBXN1, TFPT, PRKDC, MSH3, XRCC5, RFC1, CCNH, PIAS1, TCEA1, VCP, MPG, SEM1, UBB, UBA52, PARP1, REV3L, TDG	CD4 T EM GZMB- CD27-	down	13960	20	312	6.41026	Reactome_Pathways_2024.gmt
LATE ENDOSOMAL MICROAUTOPHAGY	0.763072	0.939377	-0.770373	PLIN2, PARK7, HSPA8, UBB, UBA52	CD4 T EM GZMB- CD27-	down	13961	5	34	14.7059	Reactome_Pathways_2024.gmt
STAT3 NUCLEAR EVENTS DOWNSTREAM OF ALK SIGNALING	0.748443	0.931714	-0.771297	PRDM1	CD4 T EM GZMB- CD27-	down	13962	1	11	9.09091	Reactome_Pathways_2024.gmt
RHOC GTPASE CYCLE	0.794859	0.956987	-0.771549	RHOC, TMPO, ARHGAP5, AKAP13, PREX1, MYO9B, LMAN1	CD4 T EM GZMB- CD27-	down	13963	7	74	9.45946	Reactome_Pathways_2024.gmt
TURBULENT FLOW SHEAR STRESS ACTIVATES SIGNALING BY PIEZO1 AND INTEGRINS IN ENDOTHELIAL CELLS	0.763505	0.939377	-0.776333	ITGB1, IKBKB, PTPN1, NFKB1, NFKBIA	CD4 T EM GZMB- CD27-	down	13964	5	31	16.129	Reactome_Pathways_2024.gmt
TNFR1-INDUCED NF-KAPPA-B SIGNALING PATHWAY	0.76497	0.939436	-0.776427	BIRC3, RACK1, TNFAIP3, IKBKB, UBB, UBA52, TRADD	CD4 T EM GZMB- CD27-	down	13965	7	33	21.2121	Reactome_Pathways_2024.gmt
REGULATION OF TP53 ACTIVITY THROUGH PHOSPHORYLATION	0.805537	0.960435	-0.783967	NBN, TAF10, PIN1, TAF12, SUPT16H, TP53INP1, UBB, UBA52, CSNK2A2, TAF15	CD4 T EM GZMB- CD27-	down	13966	10	92	10.8696	Reactome_Pathways_2024.gmt
RAF ACTIVATION	0.755571	0.937558	-0.784315	MAP2K1, PPP2R5C	CD4 T EM GZMB- CD27-	down	13967	2	34	5.88235	Reactome_Pathways_2024.gmt
NEP NS2 INTERACTS WITH THE CELLULAR EXPORT MACHINERY	0.742193	0.930806	-0.785468	XPO1, SEC13, TPR, NUP107, RANBP2, POM121	CD4 T EM GZMB- CD27-	down	13968	6	38	15.7895	Reactome_Pathways_2024.gmt
RND2 GTPASE CYCLE	0.737787	0.930806	-0.785744	ARHGAP5, RBMX, FNBP1, TXNL1, KIDINS220, PIK3R1, GOLGA3	CD4 T EM GZMB- CD27-	down	13969	7	43	16.2791	Reactome_Pathways_2024.gmt
METABOLISM OF NUCLEOTIDES	0.805718	0.960435	-0.787062	SAMHD1, TXN, DCTD, ADA, GLRX, GSR, IMPDH2	CD4 T EM GZMB- CD27-	down	13970	7	98	7.14286	Reactome_Pathways_2024.gmt
MATURATION OF SPIKE PROTEIN 9694548	0.757264	0.937565	-0.787549	FUT8, MGAT5, MGAT2, RPN2, CANX, ZDHHC5, PRKCSH, DDOST	CD4 T EM GZMB- CD27-	down	13971	8	38	21.0526	Reactome_Pathways_2024.gmt
SIGNALING BY INSULIN RECEPTOR	0.75842	0.93772	-0.788242	ATP6V0E2, THEM4, TCIRG1, PTPN1, CTSD	CD4 T EM GZMB- CD27-	down	13972	5	82	6.09756	Reactome_Pathways_2024.gmt
SMOOTH MUSCLE CONTRACTION	0.733736	0.93021	-0.790432	PXN, MYL12A, TLN1, TPM4	CD4 T EM GZMB- CD27-	down	13973	4	44	9.09091	Reactome_Pathways_2024.gmt
POSITIVE EPIGENETIC REGULATION OF RRNA EXPRESSION	0.769324	0.94224	-0.790633	TAF1D, POLR1E, KAT2B, POLR1D, DEK	CD4 T EM GZMB- CD27-	down	13974	5	75	6.66667	Reactome_Pathways_2024.gmt
CALNEXIN CALRETICULIN CYCLE	0.735406	0.93021	-0.793146	OS9, UBB, UBA52, CANX, PRKCSH	CD4 T EM GZMB- CD27-	down	13975	5	26	19.2308	Reactome_Pathways_2024.gmt
DEGRADATION OF GLI1 BY THE PROTEASOME	0.788164	0.956306	-0.797093	PSMA1, PSMB4, PSMB2, PSMD2, SEM1, UBB, UBA52, CUL1, PSMD1, PSMD11, PSMC4, ADRM1, UBC, PSMD13, NUMB, PSMA7, PSMC2	CD4 T EM GZMB- CD27-	down	13976	17	47	36.1702	Reactome_Pathways_2024.gmt
SPHINGOLIPID METABOLISM	0.743622	0.930806	-0.798185	UGCG, SUMF2, HEXA, ASAH1, M6PR	CD4 T EM GZMB- CD27-	down	13977	5	107	4.6729	Reactome_Pathways_2024.gmt
MITOCHONDRIAL TRANSLATION	0.712776	0.923672	-0.802667	OXA1L, MTIF3, PTCD3, DAP3	CD4 T EM GZMB- CD27-	down	13978	4	97	4.12371	Reactome_Pathways_2024.gmt
COMPLEX III ASSEMBLY	0.720586	0.9288	-0.803476	UQCRC2, UQCRB, UQCRH	CD4 T EM GZMB- CD27-	down	13979	3	25	12	Reactome_Pathways_2024.gmt
TCF DEPENDENT SIGNALING IN RESPONSE TO WNT	0.823188	0.972859	-0.804679	USP34, PSMA1, XPO1, PPP2R5C, CUL3, LEF1, PSMB4, PSMB2, PSMD2, SEM1, UBB, UBA52, APC, CSNK2A2, PSMD1, TLE4, CSNK1A1, PSMD11, LEO1	CD4 T EM GZMB- CD27-	down	13980	19	189	10.0529	Reactome_Pathways_2024.gmt
RND3 GTPASE CYCLE	0.703406	0.920132	-0.80893	ARHGAP5, PICALM, RBMX	CD4 T EM GZMB- CD27-	down	13981	3	42	7.14286	Reactome_Pathways_2024.gmt
ER QUALITY CONTROL COMPARTMENT (ERQC)	0.702096	0.920132	-0.810459	OS9, UBB, UBA52	CD4 T EM GZMB- CD27-	down	13982	3	21	14.2857	Reactome_Pathways_2024.gmt
DEUBIQUITINATION	0.847414	0.984571	-0.816325	BIRC3, USP34, PSMA1, TAF10, RIPK2, TFPT, VDAC1, KAT2B, TNFAIP3, TGFBR2, PSMB4, PTEN, VDAC2, ARRB2, PSMB2, PSMD2, VCP, SEM1, UBB, UBA52, APC, NFKBIA	CD4 T EM GZMB- CD27-	down	13983	22	268	8.20896	Reactome_Pathways_2024.gmt
MITOTIC SPINDLE CHECKPOINT	0.756228	0.937558	-0.816387	ANAPC16, XPO1, PPP2R5C	CD4 T EM GZMB- CD27-	down	13984	3	111	2.7027	Reactome_Pathways_2024.gmt
HIV TRANSCRIPTION INITIATION	0.732887	0.93021	-0.816622	TAF10, CCNH, TAF12, GTF2F1, TAF15, GTF2A2, GTF2F2	CD4 T EM GZMB- CD27-	down	13985	7	47	14.8936	Reactome_Pathways_2024.gmt
RNA POLYMERASE II HIV PROMOTER ESCAPE	0.732887	0.93021	-0.816622	TAF10, CCNH, TAF12, GTF2F1, TAF15, GTF2A2, GTF2F2	CD4 T EM GZMB- CD27-	down	13986	7	47	14.8936	Reactome_Pathways_2024.gmt
RNA POLYMERASE II PROMOTER ESCAPE	0.732887	0.93021	-0.816622	TAF10, CCNH, TAF12, GTF2F1, TAF15, GTF2A2, GTF2F2	CD4 T EM GZMB- CD27-	down	13987	7	47	14.8936	Reactome_Pathways_2024.gmt
RNA POLYMERASE II TRANSCRIPTION INITIATION	0.732887	0.93021	-0.816622	TAF10, CCNH, TAF12, GTF2F1, TAF15, GTF2A2, GTF2F2	CD4 T EM GZMB- CD27-	down	13988	7	47	14.8936	Reactome_Pathways_2024.gmt
RNA POLYMERASE II TRANSCRIPTION INITIATION AND PROMOTER CLEARANCE	0.732887	0.93021	-0.816622	TAF10, CCNH, TAF12, GTF2F1, TAF15, GTF2A2, GTF2F2	CD4 T EM GZMB- CD27-	down	13989	7	47	14.8936	Reactome_Pathways_2024.gmt
RNA POLYMERASE II TRANSCRIPTION PRE-INITIATION AND PROMOTER OPENING	0.732887	0.93021	-0.816622	TAF10, CCNH, TAF12, GTF2F1, TAF15, GTF2A2, GTF2F2	CD4 T EM GZMB- CD27-	down	13990	7	47	14.8936	Reactome_Pathways_2024.gmt
CHROMOSOME MAINTENANCE	0.743193	0.930806	-0.823741	NPM1, ANKRD28, MIS18BP1, RFC1, ATRX	CD4 T EM GZMB- CD27-	down	13991	5	119	4.20168	Reactome_Pathways_2024.gmt
TNFR1-INDUCED PROAPOPTOTIC SIGNALING	0.690671	0.916379	-0.82534	BIRC3, TNFAIP3, CASP8, TRADD	CD4 T EM GZMB- CD27-	down	13992	4	26	15.3846	Reactome_Pathways_2024.gmt
SENSORY PERCEPTION	0.713562	0.923672	-0.827718	ACTG1, MSN, MYH9, PRKCQ	CD4 T EM GZMB- CD27-	down	13993	4	640	0.625	Reactome_Pathways_2024.gmt
PROTEASOME ASSEMBLY	0.735991	0.93021	-0.83025	PSMA1, PSMB4, PSMB2, PSMD2, PSMG4, SEM1, PSMB8, PSMD1	CD4 T EM GZMB- CD27-	down	13994	8	52	15.3846	Reactome_Pathways_2024.gmt
RESPIRATORY SYNCYTIAL VIRUS (RSV) GENOME REPLICATION, TRANSCRIPTION AND TRANSLATION	0.682631	0.909509	-0.832013	XPO1, SPCS1, HSPA8, CSNK2A2	CD4 T EM GZMB- CD27-	down	13995	4	30	13.3333	Reactome_Pathways_2024.gmt
GROWTH HORMONE RECEPTOR SIGNALING	0.681162	0.908882	-0.834013	SOCS1, SOCS2, PTPN1	CD4 T EM GZMB- CD27-	down	13996	3	24	12.5	Reactome_Pathways_2024.gmt
REGULATION OF SIGNALING BY CBL	0.672717	0.90758	-0.8342	FYN	CD4 T EM GZMB- CD27-	down	13997	1	22	4.54545	Reactome_Pathways_2024.gmt
SARS-COV-1 ACTIVATES MODULATES INNATE IMMUNE RESPONSES	0.697257	0.916914	-0.835459	PYCARD, NFKB1, UBB, UBA52, NFKBIA, NMI, SIKE1, UBC, KPNB1, CASP1, TBK1, BST2, PCBP2, FKBP1A	CD4 T EM GZMB- CD27-	down	13998	14	54	25.9259	Reactome_Pathways_2024.gmt
REGULATION OF RUNX3 EXPRESSION AND ACTIVITY	0.723253	0.93021	-0.836293	PSMA1, PSMB4, PSMB2, PSMD2, SEM1, UBB, UBA52, PSMD1, PSMD11, PSMC4, ADRM1, UBC, EP300, PSMD13	CD4 T EM GZMB- CD27-	down	13999	14	45	31.1111	Reactome_Pathways_2024.gmt
REGULATION OF PTEN STABILITY AND ACTIVITY	0.727166	0.93021	-0.837604	PSMA1, PSMB4, PTEN, PSMB2, PSMD2, SEM1, UBB, UBA52, CSNK2A2, PSMD1	CD4 T EM GZMB- CD27-	down	14000	10	56	17.8571	Reactome_Pathways_2024.gmt
UB-SPECIFIC PROCESSING PROTEASES	0.774013	0.944171	-0.837636	BIRC3, USP34, PSMA1, TAF10, VDAC1, PSMB4, PTEN, VDAC2, ARRB2, PSMB2, PSMD2, SEM1, UBB, UBA52, NFKBIA, PSMD1	CD4 T EM GZMB- CD27-	down	14001	16	190	8.42105	Reactome_Pathways_2024.gmt
SARS-COV-1 INFECTION	0.763889	0.939377	-0.840573	YWHAQ, PARP4, NPM1, PARP8, HNRNPA1, PYCARD, VCP, NFKB1, EEF1A1, UBB, UBA52, CANX, NFKBIA, VHL, NMI, PRKCSH, SIKE1, PARP14, CHMP3	CD4 T EM GZMB- CD27-	down	14002	19	157	12.1019	Reactome_Pathways_2024.gmt
PLASMA LIPOPROTEIN CLEARANCE	0.671968	0.90758	-0.84065	HDLBP, MYLIP, LDLRAP1, UBB, CLTA, UBA52, CLTC	CD4 T EM GZMB- CD27-	down	14003	7	37	18.9189	Reactome_Pathways_2024.gmt
RNA POLYMERASE III TRANSCRIPTION INITIATION FROM TYPE 3 PROMOTER	0.673205	0.90758	-0.841992	CRCP, POLR1D, POLR3GL, ZNF143	CD4 T EM GZMB- CD27-	down	14004	4	28	14.2857	Reactome_Pathways_2024.gmt
REGULATION OF IFNA IFNB SIGNALING	0.665031	0.905762	-0.842149	SOCS1	CD4 T EM GZMB- CD27-	down	14005	1	25	4	Reactome_Pathways_2024.gmt
RHOG GTPASE CYCLE	0.694116	0.916756	-0.842425	TMPO, ARHGAP5, ITGB1, DOCK2, PREX1, IQGAP2, LMAN1	CD4 T EM GZMB- CD27-	down	14006	7	74	9.45946	Reactome_Pathways_2024.gmt
GASTRULATION	0.71897	0.928032	-0.843082	CXCR4, PSMA1, LEF1, KAT2B, PSMB4, PSMB2, PSMD2, SEM1, PSMD1, RBPJ, PSMD11	CD4 T EM GZMB- CD27-	down	14007	11	120	9.16667	Reactome_Pathways_2024.gmt
MAPK6 MAPK4 SIGNALING	0.734999	0.93021	-0.844482	PSMA1, CCND3, XPO1, PSMB4, PSMB2, PSMD2, CDC14A, SEM1, UBB, UBA52, TNRC6B, PSMD1	CD4 T EM GZMB- CD27-	down	14008	12	80	15	Reactome_Pathways_2024.gmt
DEVELOPMENTAL BIOLOGY	0.888381	0.990043	-0.845206	RASA1, ADAM10, FYN, TUBA4A, RHOC, NCK2, CXCR4, ACTG1, ATP6V0E2, MAP2K1, PSMA1, CCND3, XPO1, MSN, HINT1, SEMA4D, ACTR3, MYH9, PRKCQ, ITGB1, LEF1, KAT2B, EIF4B, ARPC3, ZFP36L2, MED29, PSMB4, BCL2, DEK, PSMB2, PSMD2, ARPC5, METTL23, MYL12A, HSPA8, NFKB1, ASAH1, MYO9B, DICER1, SEM1, UBB, CLTA, UBA52, PRKCA, KMT2C, TNRC6B, CSNK2A2, MED1	CD4 T EM GZMB- CD27-	down	14009	48	1385	3.4657	Reactome_Pathways_2024.gmt
MATURATION OF NUCLEOPROTEIN 9694631	0.665248	0.905762	-0.848061	PARP4, PARP8	CD4 T EM GZMB- CD27-	down	14010	2	16	12.5	Reactome_Pathways_2024.gmt
METABOLISM OF WATER-SOLUBLE VITAMINS AND COFACTORS	0.680795	0.908882	-0.849334	PARP4, PARP8, PDZD11, GSTO1, NAPRT, LDLRAP1	CD4 T EM GZMB- CD27-	down	14011	6	127	4.72441	Reactome_Pathways_2024.gmt
NUCLEAR IMPORT OF REV PROTEIN	0.660763	0.905762	-0.850094	NPM1, SEC13, TPR, NUP107, RANBP2, POM121, KPNB1	CD4 T EM GZMB- CD27-	down	14012	7	35	20	Reactome_Pathways_2024.gmt
INTERLEUKIN-17 SIGNALING	0.679434	0.908882	-0.85068	MAP2K1, RIPK2, IKBKB, NFKB1, UBB, UBA52, CUL1, UBE2V1, TAB2	CD4 T EM GZMB- CD27-	down	14013	9	72	12.5	Reactome_Pathways_2024.gmt
SIGNALING BY RHO GTPASES, MIRO GTPASES AND RHOBTB3	0.849094	0.984571	-0.850787	TUBA4A, RHOC, YWHAQ, TMPO, NCK2, ACTG1, WASF2, ARHGEF6, SLC4A7, BRK1, XPO1, PPP2R5C, TAGAP, CUL3, CCT6A, NCF4, ACTR3, ARHGAP5, HNRNPC, MYH9, ITGB1, ARPC3, PIN1, DOCK2, AKAP13, DOCK8, DIAPH2, DDRGK1, SPEN, NCKAP1L, DEF6, ARPC5, VCP, PICALM, PREX1, RBMX, RAP1GDS1, IQGAP2, SEC13, RNF20, DYNC1LI2, TMEM87A, MYO9B	CD4 T EM GZMB- CD27-	down	14014	43	688	6.25	Reactome_Pathways_2024.gmt
SIGNALING BY RHO GTPASES	0.847647	0.984571	-0.851919	TUBA4A, RHOC, YWHAQ, TMPO, NCK2, ACTG1, WASF2, ARHGEF6, SLC4A7, BRK1, XPO1, PPP2R5C, TAGAP, CUL3, CCT6A, NCF4, ACTR3, ARHGAP5, HNRNPC, MYH9, ITGB1, ARPC3, PIN1, DOCK2, AKAP13, DOCK8, DIAPH2, DDRGK1, SPEN, NCKAP1L, DEF6, ARPC5, VCP, PICALM, PREX1, RBMX, IQGAP2, SEC13, RNF20, DYNC1LI2, TMEM87A, MYO9B	CD4 T EM GZMB- CD27-	down	14015	42	672	6.25	Reactome_Pathways_2024.gmt
MAP KINASE ACTIVATION	0.680437	0.908882	-0.85272	MAP2K1, RIPK2, IKBKB, NFKB1, UBB, UBA52, CUL1, UBE2V1, TAB2	CD4 T EM GZMB- CD27-	down	14016	9	63	14.2857	Reactome_Pathways_2024.gmt
HEME SIGNALING	0.660011	0.905762	-0.853859	LY96, XPO1	CD4 T EM GZMB- CD27-	down	14017	2	47	4.25532	Reactome_Pathways_2024.gmt
SIGNALING BY CSF3 (G-CSF)	0.657056	0.905762	-0.856899	SOCS1, RNF7, UBB, UBA52, STAT5A	CD4 T EM GZMB- CD27-	down	14018	5	30	16.6667	Reactome_Pathways_2024.gmt
TRANSCRIPTIONAL REGULATION BY TP53	0.811254	0.963761	-0.858051	CASP6, COX7A2L, PRDM1, YWHAQ, DDIT4, NBN, NPM1, COX7C, TAF10, PPP2R5C, COX5A, TXN, PRR5, SESN1, PIN1, GSR, CCNH, PTEN, TAF12, SUPT16H, TCEA1, TP53INP1, COX6B1, UBB, UBA52, LAMTOR2, TXNRD1, COX4I1, TNRC6B, CSNK2A2, GTF2F1	CD4 T EM GZMB- CD27-	down	14019	31	362	8.56354	Reactome_Pathways_2024.gmt
LATE SARS-COV-2 INFECTION EVENTS	0.684441	0.910587	-0.860454	FUT8, PARP4, PARP8, MGAT5, MGAT2, RPN2, UBB, UBA52, CANX, ZDHHC5, PRKCSH, CSNK1A1, PARP14, DDOST	CD4 T EM GZMB- CD27-	down	14020	14	80	17.5	Reactome_Pathways_2024.gmt
TRANSLATION OF STRUCTURAL PROTEINS 9694635	0.675154	0.907709	-0.865658	FUT8, PARP4, PARP8, MGAT5, MGAT2, RPN2, UBB, UBA52, CANX, ZDHHC5, PRKCSH, CSNK1A1, PARP14, DDOST	CD4 T EM GZMB- CD27-	down	14021	14	63	22.2222	Reactome_Pathways_2024.gmt
SIGNALING BY NOTCH	0.713013	0.923672	-0.867539	ADAM10, IKZF1, PSMA1, B4GALT1, KAT2B, PSMB4, ARRB2, PSMB2, PSMD2, SEM1, UBB, UBA52, TNRC6B, CUL1, PSMD1, TLE4, RBPJ, PSMD11, TNRC6A	CD4 T EM GZMB- CD27-	down	14022	19	209	9.09091	Reactome_Pathways_2024.gmt
PLASMA LIPOPROTEIN ASSEMBLY, REMODELING, AND CLEARANCE	0.642021	0.905762	-0.869936	HDLBP, SAR1B, MYLIP, LDLRAP1, UBB, CLTA, UBA52, CLTC	CD4 T EM GZMB- CD27-	down	14023	8	75	10.6667	Reactome_Pathways_2024.gmt
TRANSCRIPTIONAL REGULATION BY MECP2	0.653605	0.905762	-0.870856	FKBP5, PTEN, PTPN1, HTT, TNRC6B	CD4 T EM GZMB- CD27-	down	14024	5	63	7.93651	Reactome_Pathways_2024.gmt
MITOTIC PROPHASE	0.666891	0.905777	-0.871426	LPIN2, TMPO, SMC4	CD4 T EM GZMB- CD27-	down	14025	3	111	2.7027	Reactome_Pathways_2024.gmt
HDR THROUGH HOMOLOGOUS RECOMBINATION (HRR) OR SINGLE STRAND ANNEALING (SSA)	0.654222	0.905762	-0.873007	NBN, HERC2, RFC1, SEM1, UBB, UBA52	CD4 T EM GZMB- CD27-	down	14026	6	116	5.17241	Reactome_Pathways_2024.gmt
FATTY ACID METABOLISM	0.656309	0.905762	-0.875092	HADHA, THEM4, HADHB, LTA4H, DECR1, HPGD	CD4 T EM GZMB- CD27-	down	14027	6	176	3.40909	Reactome_Pathways_2024.gmt
TRANSLATION OF STRUCTURAL PROTEINS 9683701	0.625314	0.905762	-0.875312	PARP4, PARP8, UBB, UBA52, CANX, PRKCSH, PARP14	CD4 T EM GZMB- CD27-	down	14028	7	35	20	Reactome_Pathways_2024.gmt
TRANSCRIPTIONAL REGULATION BY VENTX	0.634752	0.905762	-0.875984	ANAPC16, LEF1, NFKB1, TNRC6B, ANAPC10, TNRC6A, EHMT1	CD4 T EM GZMB- CD27-	down	14029	7	41	17.0732	Reactome_Pathways_2024.gmt
