## Supplemental Table 5 for "Myeloma and therapy reshape the bone marrow niche to durably constrain immune reconstitution and vaccine responsiveness" (part 143 of 152)

### Sheet: N_fgsea_PreTx_vs_PI2C (continued)
pathway	pval	padj	NES	leadingEdge	celltype	group	pID	lesize	gsize	propGenes	gmt_db
VESICLE-MEDIATED TRANSPORT	0.809862	0.963365	-0.876401	TMF1, IL7R, TUBA4A, YWHAQ, ACTG1, CTSC, ANKRD28, ARF3, DNASE2, CD3D, CD55, ACTR3, MYH9, TMED3, CNIH1, MAN1A2, SAR1B, ARPC3, SYNJ2, GAPVD1, VPS36, AP1S2, KDELR1, TRAPPC6A, GDI2, GOLGB1, TPD52, CD4, ARRB2, ARPC5, SNX5, PICALM, TRAPPC10, TBC1D1, TBC1D14, HSPA8, LDLRAP1, SEC13, M6PR, DYNC1LI2, TOR1A, CLINT1, DENND6A, UBB, CLTA, UBA52, VPS51, LMAN1, STX10, TRAPPC6B, SPTAN1, DCTN2, CLTC, FNBP1, IGF2R, TMED9, RAB4A, SYTL1, MCFD2	CD4 T EM GZMB- CD27-	down	14030	59	752	7.84574	Reactome_Pathways_2024.gmt
DEGRADATION OF GLI2 BY THE PROTEASOME	0.654842	0.905762	-0.880519	PSMA1, PSMB4, PSMB2, PSMD2, SEM1, UBB, UBA52, CUL1, PSMD1, CSNK1A1, PSMD11, PSMC4, ADRM1, UBC, PSMD13	CD4 T EM GZMB- CD27-	down	14031	15	47	31.9149	Reactome_Pathways_2024.gmt
GLI3 IS PROCESSED TO GLI3R BY THE PROTEASOME	0.654842	0.905762	-0.880519	PSMA1, PSMB4, PSMB2, PSMD2, SEM1, UBB, UBA52, CUL1, PSMD1, CSNK1A1, PSMD11, PSMC4, ADRM1, UBC, PSMD13	CD4 T EM GZMB- CD27-	down	14032	15	47	31.9149	Reactome_Pathways_2024.gmt
SIGNALING BY CSF1 (M-CSF) IN MYELOID CELLS	0.62168	0.905762	-0.880551	FYN, PLCG2, INPP5D, UBB, UBA52	CD4 T EM GZMB- CD27-	down	14033	5	31	16.129	Reactome_Pathways_2024.gmt
RHO GTPASE CYCLE	0.747706	0.931714	-0.88108	RHOC, TMPO, NCK2, ACTG1, WASF2, ARHGEF6, SLC4A7, BRK1, TAGAP, CUL3, CCT6A, NCF4, ARHGAP5, HNRNPC, ITGB1, DOCK2, AKAP13, DOCK8, DIAPH2, DDRGK1, SPEN, NCKAP1L, DEF6, VCP, PICALM, PREX1, RBMX, IQGAP2, RNF20, TMEM87A, MYO9B	CD4 T EM GZMB- CD27-	down	14034	31	450	6.88889	Reactome_Pathways_2024.gmt
CD28 CO-STIMULATION	0.619151	0.905762	-0.882112	FYN, THEM4, PRR5	CD4 T EM GZMB- CD27-	down	14035	3	35	8.57143	Reactome_Pathways_2024.gmt
INACTIVATION OF CSF3 (G-CSF) SIGNALING	0.614273	0.905762	-0.884333	SOCS1, RNF7, UBB, UBA52, STAT5A	CD4 T EM GZMB- CD27-	down	14036	5	25	20	Reactome_Pathways_2024.gmt
METABOLISM OF LIPIDS	0.740763	0.930806	-0.885021	LPIN2, OSBPL8, HADHA, UGCG, ARF3, THEM4, PLIN2, SAR1B, SYNJ2, HADHB, LTA4H, MED29, DECR1, SUMF2, PTEN, IDI1, HPGD, INPP5D, HEXA, DUSP23, LDLRAP1, ASAH1, M6PR, PLEKHA3, ELOVL5, TXNRD1, CSNK2A2, LPGAT1, MED1, CDIPT, PMVK, GPCPD1, MED19, RAB4A, ECI2, GLIPR1, RUFY1, MED15, MORC2	CD4 T EM GZMB- CD27-	down	14037	39	758	5.14512	Reactome_Pathways_2024.gmt
INTERACTIONS OF VPR WITH HOST CELLULAR PROTEINS	0.613835	0.905762	-0.886191	SLC25A6, SLC25A5	CD4 T EM GZMB- CD27-	down	14038	2	43	4.65116	Reactome_Pathways_2024.gmt
HOMOLOGY DIRECTED REPAIR	0.637746	0.905762	-0.886782	NBN, HERC2, RFC1, SEM1, UBB, UBA52, PARP1	CD4 T EM GZMB- CD27-	down	14039	7	122	5.7377	Reactome_Pathways_2024.gmt
BASE EXCISION REPAIR	0.610792	0.905762	-0.887187	APEX1, RFC1, MPG, PARP1, TDG	CD4 T EM GZMB- CD27-	down	14040	5	71	7.04225	Reactome_Pathways_2024.gmt
GSK3B AND BTRC CUL1-MEDIATED-DEGRADATION OF NFE2L2	0.637867	0.905762	-0.888012	PSMA1, PSMB4, PSMB2, PSMD2, SEM1, UBB, UBA52, CUL1, PSMD1, PSMD11, PSMC4, ADRM1, UBC, PSMD13	CD4 T EM GZMB- CD27-	down	14041	14	42	33.3333	Reactome_Pathways_2024.gmt
MEMBRANE TRAFFICKING	0.772575	0.943682	-0.888111	TMF1, IL7R, TUBA4A, YWHAQ, ACTG1, CTSC, ANKRD28, ARF3, DNASE2, CD3D, CD55, ACTR3, MYH9, TMED3, CNIH1, MAN1A2, SAR1B, ARPC3, SYNJ2, GAPVD1, VPS36, AP1S2, KDELR1, TRAPPC6A, GDI2, GOLGB1, TPD52, CD4, ARRB2, ARPC5, SNX5, PICALM, TRAPPC10, TBC1D1, TBC1D14, HSPA8, LDLRAP1, SEC13, M6PR, DYNC1LI2, TOR1A, CLINT1, DENND6A, UBB, CLTA, UBA52, VPS51, LMAN1, STX10, TRAPPC6B, SPTAN1, DCTN2, CLTC, FNBP1, IGF2R, TMED9, RAB4A, SYTL1, MCFD2	CD4 T EM GZMB- CD27-	down	14042	59	633	9.3207	Reactome_Pathways_2024.gmt
INTERLEUKIN-3, INTERLEUKIN-5 AND GM-CSF SIGNALING	0.618179	0.905762	-0.889856	FYN, IL2RA, INPP5D, UBB, UBA52, STAT5A	CD4 T EM GZMB- CD27-	down	14043	6	48	12.5	Reactome_Pathways_2024.gmt
TNF SIGNALING	0.625965	0.905762	-0.892918	BIRC3, CFLAR, RACK1, TNFAIP3, IKBKB, UBE2L3, UBB, UBA52, CASP8, TRADD	CD4 T EM GZMB- CD27-	down	14044	10	59	16.9492	Reactome_Pathways_2024.gmt
MATURATION OF HRSV A PROTEINS	0.603812	0.905762	-0.893286	XPO1, SPCS1, CSNK2A2, SPCS2, KPNB1, SEC11A	CD4 T EM GZMB- CD27-	down	14045	6	24	25	Reactome_Pathways_2024.gmt
ORC1 REMOVAL FROM CHROMATIN	0.634163	0.905762	-0.894102	PSMA1, PSMB4, PSMB2, PSMD2, SEM1, UBB, UBA52, CUL1, PSMD1, PSMD11, PSMC4, ADRM1, UBC, PSMD13, PSMA7, ORC4, PSMC2	CD4 T EM GZMB- CD27-	down	14046	17	58	29.3103	Reactome_Pathways_2024.gmt
GOLGI ASSOCIATED VESICLE BIOGENESIS	0.628216	0.905762	-0.895091	AP1S2, GOLGB1, TPD52, SNX5, PICALM, HSPA8, CLINT1, CLTA, CLTC, IGF2R	CD4 T EM GZMB- CD27-	down	14047	10	56	17.8571	Reactome_Pathways_2024.gmt
TAK1-DEPENDENT IKK AND NF-KAPPA-B ACTIVATION	0.59663	0.905762	-0.897763	RIPK2, HMGB1, IKBKB, NFKB1, UBB, UBA52, CASP8, NFKBIA, UBE2V1, TAB2	CD4 T EM GZMB- CD27-	down	14048	10	45	22.2222	Reactome_Pathways_2024.gmt
RHO GTPASE EFFECTORS	0.665884	0.905762	-0.898273	TUBA4A, RHOC, YWHAQ, ACTG1, WASF2, BRK1, XPO1, PPP2R5C, NCF4, ACTR3, MYH9, ITGB1, ARPC3, PIN1, DIAPH2, NCKAP1L, ARPC5, IQGAP2, SEC13, DYNC1LI2, PRKCA	CD4 T EM GZMB- CD27-	down	14049	21	291	7.21649	Reactome_Pathways_2024.gmt
MITOCHONDRIAL BIOGENESIS	0.623293	0.905762	-0.89836	ATP5MG, ATP5MC2, ATP5F1A, ATP5MC3, ATP5F1E, ATP5MC1, MED1, ATP5PD, ATP5PB, GLUD1, IDH2, ATP5PF, SOD2, IMMT, NCOR1	CD4 T EM GZMB- CD27-	down	14050	15	97	15.4639	Reactome_Pathways_2024.gmt
GPCR DOWNSTREAM SIGNALLING	0.649458	0.905762	-0.900028	GPR183, RHOC, PTGER4, CXCR4, ARHGEF6, RGS10, DGKZ, PRKCQ, ITGB1, S1PR4, AHCYL1, AKAP13, RGS14, PRKCH, ARRB2, RASGRP2, PREX1	CD4 T EM GZMB- CD27-	down	14051	17	633	2.68562	Reactome_Pathways_2024.gmt
HDACS DEACETYLATE HISTONES	0.604126	0.905762	-0.900126	SAP30	CD4 T EM GZMB- CD27-	down	14052	1	60	1.66667	Reactome_Pathways_2024.gmt
DNA REPLICATION	0.647814	0.905762	-0.900872	ANAPC16, PSMA1, RFC1, PSMB4, PSMB2, PSMD2, SEM1, UBB, UBA52, CUL1, PSMD1, ANAPC10	CD4 T EM GZMB- CD27-	down	14053	12	143	8.39161	Reactome_Pathways_2024.gmt
PINK1-PRKN MEDIATED MITOPHAGY	0.603421	0.905762	-0.901235	VDAC1, TOMM7, VDAC2, UBE2L3, UBB, UBA52, UBE2V1	CD4 T EM GZMB- CD27-	down	14054	7	32	21.875	Reactome_Pathways_2024.gmt
FBXL7 DOWN-REGULATES AURKA DURING MITOTIC ENTRY AND IN EARLY MITOSIS	0.617552	0.905762	-0.902238	PSMA1, PSMB4, PSMB2, PSMD2, SEM1, UBB, UBA52, CUL1, PSMD1, PSMD11, PSMC4, ADRM1, UBC, PSMD13	CD4 T EM GZMB- CD27-	down	14055	14	42	33.3333	Reactome_Pathways_2024.gmt
SOMITOGENESIS	0.61237	0.905762	-0.904028	PSMA1, LEF1, PSMB4, PSMB2, PSMD2, SEM1, PSMD1, RBPJ, PSMD11	CD4 T EM GZMB- CD27-	down	14056	9	45	20	Reactome_Pathways_2024.gmt
ANTIGEN PRESENTATION FOLDING, ASSEMBLY AND PEPTIDE LOADING OF CLASS I MHC	0.595145	0.905762	-0.904201	HLA-F, ERAP2, SAR1B	CD4 T EM GZMB- CD27-	down	14057	3	31	9.67742	Reactome_Pathways_2024.gmt
L1CAM INTERACTIONS	0.601473	0.905762	-0.908663	TUBA4A, ACTG1, MAP2K1, MSN, ITGB1, HSPA8, CLTA, CSNK2A2, SPTAN1, CLTC, MAP2K2	CD4 T EM GZMB- CD27-	down	14058	11	120	9.16667	Reactome_Pathways_2024.gmt
REGULATION OF MITF-M-DEPENDENT GENES INVOLVED IN LYSOSOME BIOGENESIS AND AUTOPHAGY	0.584261	0.902849	-0.9123	ATP6V0E2, ASAH1	CD4 T EM GZMB- CD27-	down	14059	2	17	11.7647	Reactome_Pathways_2024.gmt
RNA POLYMERASE I PROMOTER CLEARANCE	0.588266	0.902849	-0.912993	TAF1D, POLR1E, KAT2B, POLR1D, CCNH	CD4 T EM GZMB- CD27-	down	14060	5	79	6.32911	Reactome_Pathways_2024.gmt
RNA POLYMERASE I TRANSCRIPTION	0.588266	0.902849	-0.912993	TAF1D, POLR1E, KAT2B, POLR1D, CCNH	CD4 T EM GZMB- CD27-	down	14061	5	81	6.17284	Reactome_Pathways_2024.gmt
SCF(SKP2)-MEDIATED DEGRADATION OF P27 P21	0.600478	0.905762	-0.913815	PSMA1, PSMB4, PSMB2, PSMD2, SEM1, UBB, UBA52, CUL1, PSMD1, PSMD11, PSMC4, ADRM1, UBC, PSMD13	CD4 T EM GZMB- CD27-	down	14062	14	50	28	Reactome_Pathways_2024.gmt
PROCESSING OF SMDT1	0.57779	0.900323	-0.914468	PHB2, AFG3L2, PMPCB, SMDT1	CD4 T EM GZMB- CD27-	down	14063	4	16	25	Reactome_Pathways_2024.gmt
TOLL-LIKE RECEPTOR CASCADES	0.622901	0.905762	-0.914609	SOCS1, BIRC3, MAP2K1, PLCG2, LY96, RIPK2, HMGB1, CTSS	CD4 T EM GZMB- CD27-	down	14064	8	174	4.5977	Reactome_Pathways_2024.gmt
RHOV GTPASE CYCLE	0.575708	0.899335	-0.915731	NCK2, SPTAN1, CLTC, TPM4, TXNL1, USP9X	CD4 T EM GZMB- CD27-	down	14065	6	37	16.2162	Reactome_Pathways_2024.gmt
METABOLISM OF CARBOHYDRATES	0.611237	0.905762	-0.917027	TKT, GNPDA1, UGP2, SLC35D2, B4GALT1, GAPDH, HEXA, SEC13, UBB, GUSB, UBA52, TALDO1, PHKB, PGLS	CD4 T EM GZMB- CD27-	down	14066	14	290	4.82759	Reactome_Pathways_2024.gmt
RNA POLYMERASE I TRANSCRIPTION INITIATION	0.57375	0.899335	-0.920257	TAF1D, POLR1E, KAT2B, POLR1D, CCNH	CD4 T EM GZMB- CD27-	down	14067	5	48	10.4167	Reactome_Pathways_2024.gmt
NUCLEAR ENVELOPE BREAKDOWN	0.572257	0.899335	-0.922467	LPIN2, TMPO	CD4 T EM GZMB- CD27-	down	14068	2	53	3.77358	Reactome_Pathways_2024.gmt
RUNX1 REGULATES TRANSCRIPTION OF GENES INVOLVED IN DIFFERENTIATION OF HSCS	0.584527	0.902849	-0.923468	PSMA1, CCNH, PSMB4, PSMB2, PSMD2, SEM1, UBB, UBA52, PSMD1, PSMD11, PSMC4, ADRM1, UBC, PSMD13	CD4 T EM GZMB- CD27-	down	14069	14	85	16.4706	Reactome_Pathways_2024.gmt
GENERIC TRANSCRIPTION PATHWAY	0.695242	0.916913	-0.925515	FKBP5, RUNX2, CASP6, BTG1, COX7A2L, PRDM1, ANAPC16, YWHAQ, MAF, DDIT4, NBN, CITED2, FBXO32, TXNIP, NPM1, PSMA1, IL2RA, COX7C, CCND3, TAF10, XPO1, PPP2R5C, COX5A, TXN, HSPD1, PRR5, PRKCQ, LEF1, KAT2B, ZNF33B, SESN1, PIN1, GSR, CCNH, ZNF706, PSMB4, PTEN, TAF12, ITGA4, SUPT16H, TCEA1, ZNF708, DEK, PSMB2, PSMD2, PTPN1, TP53INP1, COX6B1, NFKB1, HTT, SEM1, UBB, UBA52, LAMTOR2, TXNRD1, SOCS4, COX4I1, ZNF480, KMT2C, TNRC6B, CSNK2A2, MED1, GTF2F1, PARP1	CD4 T EM GZMB- CD27-	down	14070	64	1230	5.20325	Reactome_Pathways_2024.gmt
NEDDYLATION	0.608376	0.905762	-0.926567	KLHL5, FBXO32, PSMA1, UBA3, FBXL8, CUL3, FBXW5, SOCS2, FBXW2, RNF7, PSMB4, PSMB2, PSMD2, VCP, COMMD4, SEM1, UBB, UBA52, VHL, UBE2F, CUL1, PSMD1, DCAF13, CAND1, DCUN1D5	CD4 T EM GZMB- CD27-	down	14071	25	234	10.6838	Reactome_Pathways_2024.gmt
DAP12 INTERACTIONS	0.556118	0.894112	-0.92686	FYN, PLCG2	CD4 T EM GZMB- CD27-	down	14072	2	45	4.44444	Reactome_Pathways_2024.gmt
TRANSPORT TO THE GOLGI AND SUBSEQUENT MODIFICATION	0.599368	0.905762	-0.926957	TUBA4A, FUT8, CTSC, ANKRD28, ARF3, CD55, B4GALT1, TMED3, CNIH1, MAN1A2, SAR1B, MGAT5, KDELR1, TRAPPC6A, GOLGB1, MGAT2, TRAPPC10, SEC13, DYNC1LI2, LMAN1, TRAPPC6B, SPTAN1, DCTN2, TMED9, MCFD2	CD4 T EM GZMB- CD27-	down	14073	25	186	13.4409	Reactome_Pathways_2024.gmt
REGULATION OF TNFR1 SIGNALING	0.570252	0.899335	-0.927379	BIRC3, CFLAR, RACK1, TNFAIP3, IKBKB, UBE2L3, UBB, UBA52, CASP8, TRADD	CD4 T EM GZMB- CD27-	down	14074	10	50	20	Reactome_Pathways_2024.gmt
INTERLEUKIN-1 SIGNALING	0.592611	0.905762	-0.927672	MAP2K1, PSMA1, RIPK2, HMGB1, PSMB4, IKBKB, PSMB2, PSMD2, NFKB1, SEM1, UBB, UBA52, CASP8, NFKBIA, CUL1, PSMD1, UBE2V1, PSMD11, TAB2	CD4 T EM GZMB- CD27-	down	14075	19	102	18.6275	Reactome_Pathways_2024.gmt
XBP1(S) ACTIVATES CHAPERONE GENES	0.553835	0.894112	-0.930663	SERP1, DNAJC3, TSPYL2, XBP1, TLN1, SRPRA	CD4 T EM GZMB- CD27-	down	14076	6	49	12.2449	Reactome_Pathways_2024.gmt
RESOLUTION OF AP SITES VIA THE MULTIPLE-NUCLEOTIDE PATCH REPLACEMENT PATHWAY	0.561993	0.895645	-0.933789	APEX1, RFC1, PARP1	CD4 T EM GZMB- CD27-	down	14077	3	25	12	Reactome_Pathways_2024.gmt
TRANSCRIPTIONAL REGULATION BY RUNX1	0.580098	0.902375	-0.935282	RUNX2, PSMA1, IL2RA, CCND3, PRKCQ, KAT2B, CCNH, PSMB4, PSMB2, PSMD2, SEM1, UBB, UBA52, SOCS4, KMT2C, TNRC6B, CSNK2A2	CD4 T EM GZMB- CD27-	down	14078	17	202	8.41584	Reactome_Pathways_2024.gmt
SYNTHESIS OF DNA	0.564941	0.896491	-0.941046	ANAPC16, PSMA1, RFC1, PSMB4, PSMB2, PSMD2, SEM1, UBB, UBA52, CUL1, PSMD1, ANAPC10	CD4 T EM GZMB- CD27-	down	14079	12	108	11.1111	Reactome_Pathways_2024.gmt
REGULATION OF NECROPTOTIC CELL DEATH	0.539511	0.887879	-0.941407	BIRC3, CFLAR, PDCD6IP, UBE2L3, UBB, UBA52, CASP8, TRADD	CD4 T EM GZMB- CD27-	down	14080	8	32	25	Reactome_Pathways_2024.gmt
RIPK1-MEDIATED REGULATED NECROSIS	0.539511	0.887879	-0.941407	BIRC3, CFLAR, PDCD6IP, UBE2L3, UBB, UBA52, CASP8, TRADD	CD4 T EM GZMB- CD27-	down	14081	8	34	23.5294	Reactome_Pathways_2024.gmt
NEGATIVE REGULATION OF MET ACTIVITY	0.548653	0.889971	-0.941618	PTPN1, UBB, UBA52, CBL, UBC, USP8, PTPN2	CD4 T EM GZMB- CD27-	down	14082	7	21	33.3333	Reactome_Pathways_2024.gmt
PYRUVATE METABOLISM	0.534397	0.887879	-0.944405	ME2, VDAC1, LDHB, MPC2, UBB, UBA52	CD4 T EM GZMB- CD27-	down	14083	6	49	12.2449	Reactome_Pathways_2024.gmt
RHOJ GTPASE CYCLE	0.534779	0.887879	-0.944439	TMPO, SLC4A7, ARHGAP5, DOCK8, PREX1, FNBP1, WAS	CD4 T EM GZMB- CD27-	down	14084	7	55	12.7273	Reactome_Pathways_2024.gmt
LYSOSOME VESICLE BIOGENESIS	0.52958	0.887879	-0.946641	DNASE2, AP1S2, HSPA8, M6PR, CLTA, CLTC	CD4 T EM GZMB- CD27-	down	14085	6	35	17.1429	Reactome_Pathways_2024.gmt
PROCESSING OF DNA DOUBLE-STRAND BREAK ENDS	0.536392	0.887879	-0.94881	NBN, HERC2	CD4 T EM GZMB- CD27-	down	14086	2	80	2.5	Reactome_Pathways_2024.gmt
SIGNALING BY RAF1 MUTANTS	0.526596	0.887879	-0.949398	ACTG1, MAP2K1, RAP1B, ARRB2	CD4 T EM GZMB- CD27-	down	14087	4	41	9.7561	Reactome_Pathways_2024.gmt
GLYCOSAMINOGLYCAN METABOLISM	0.535552	0.887879	-0.950337	SLC35D2, B4GALT1, HEXA, GUSB	CD4 T EM GZMB- CD27-	down	14088	4	127	3.14961	Reactome_Pathways_2024.gmt
ABC TRANSPORTER DISORDERS	0.53916	0.887879	-0.950435	PSMA1, PSMB4, PSMB2, PSMD2, VCP, OS9, SEM1, UBB, UBA52, PSMD1	CD4 T EM GZMB- CD27-	down	14089	10	65	15.3846	Reactome_Pathways_2024.gmt
PARADOXICAL ACTIVATION OF RAF SIGNALING BY KINASE INACTIVE BRAF	0.530065	0.887879	-0.950522	ACTG1, MAP2K1, RAP1B, ARRB2	CD4 T EM GZMB- CD27-	down	14090	4	45	8.88889	Reactome_Pathways_2024.gmt
SIGNALING BY MODERATE KINASE ACTIVITY BRAF MUTANTS	0.530065	0.887879	-0.950522	ACTG1, MAP2K1, RAP1B, ARRB2	CD4 T EM GZMB- CD27-	down	14091	4	45	8.88889	Reactome_Pathways_2024.gmt
SIGNALING BY RAS MUTANTS	0.530065	0.887879	-0.950522	ACTG1, MAP2K1, RAP1B, ARRB2	CD4 T EM GZMB- CD27-	down	14092	4	45	8.88889	Reactome_Pathways_2024.gmt
SIGNALING DOWNSTREAM OF RAS MUTANTS	0.530065	0.887879	-0.950522	ACTG1, MAP2K1, RAP1B, ARRB2	CD4 T EM GZMB- CD27-	down	14093	4	45	8.88889	Reactome_Pathways_2024.gmt
SCF-BETA-TRCP MEDIATED DEGRADATION OF EMI1	0.542799	0.887879	-0.950577	PSMA1, PSMB4, PSMB2, PSMD2, SEM1, UBB, UBA52, CUL1, PSMD1, PSMD11, PSMC4, ADRM1, UBC, PSMD13	CD4 T EM GZMB- CD27-	down	14094	14	42	33.3333	Reactome_Pathways_2024.gmt
CROSS-PRESENTATION OF SOLUBLE EXOGENOUS ANTIGENS (ENDOSOMES)	0.534512	0.887879	-0.950637	PSMA1, PSMB4, PSMB2, PSMD2, SEM1, PSMD1, PSMD11, PSMC4, ADRM1, PSMD13, PSMA7, PSMC2	CD4 T EM GZMB- CD27-	down	14095	12	37	32.4324	Reactome_Pathways_2024.gmt
OXYGEN-DEPENDENT PROLINE HYDROXYLATION OF HYPOXIA-INDUCIBLE FACTOR ALPHA	0.537859	0.887879	-0.951834	PSMA1, PSMB4, PSMB2, PSMD2, SEM1, UBB, UBA52, VHL, PSMD1, PSMD11, EGLN1, PSMC4, ADRM1, UBC, PSMD13	CD4 T EM GZMB- CD27-	down	14096	15	53	28.3019	Reactome_Pathways_2024.gmt
ASPARAGINE N-LINKED GLYCOSYLATION	0.558908	0.895645	-0.952238	TUBA4A, FUT8, CTSC, ANKRD28, UBXN1, ARF3, CD55, B4GALT1, TMED3, CNIH1, MAN1A2, SAR1B, MGAT5, KDELR1, TRAPPC6A, GOLGB1, PMM2, MLEC, VCP, OS9, MGAT2, TRAPPC10, RPN2, SEC13, DYNC1LI2, UBB, UBA52, LMAN1, NGLY1, CANX, TRAPPC6B, SPTAN1, DCTN2	CD4 T EM GZMB- CD27-	down	14097	33	306	10.7843	Reactome_Pathways_2024.gmt
APOPTOTIC CLEAVAGE OF CELLULAR PROTEINS	0.524871	0.887879	-0.953279	CASP6, SATB1, PRKCQ, DBNL, APC, CASP8, SPTAN1	CD4 T EM GZMB- CD27-	down	14098	7	38	18.4211	Reactome_Pathways_2024.gmt
CELL CYCLE CHECKPOINTS	0.545412	0.887879	-0.955794	ANAPC16, YWHAQ, NBN, HERC2, PSMA1, XPO1, PPP2R5C, PSMB4, PSMB2, PSMD2, SEC13, DYNC1LI2, SEM1, UBB, UBA52	CD4 T EM GZMB- CD27-	down	14099	15	261	5.74713	Reactome_Pathways_2024.gmt
FORMATION OF PARAXIAL MESODERM	0.529254	0.887879	-0.957771	PSMA1, LEF1, KAT2B, PSMB4, PSMB2, PSMD2, SEM1, PSMD1, RBPJ, PSMD11, PSMC4, ADRM1, EP300, PSMD13	CD4 T EM GZMB- CD27-	down	14100	14	59	23.7288	Reactome_Pathways_2024.gmt
POST-TRANSLATIONAL PROTEIN PHOSPHORYLATION	0.515776	0.887879	-0.958771	ADAM10, TIMP1, DNAJC3	CD4 T EM GZMB- CD27-	down	14101	3	107	2.80374	Reactome_Pathways_2024.gmt
REGULATION OF IGF TRANSPORT AND UPTAKE BY INSULIN-LIKE GROWTH FACTOR BINDING PROTEINS (IGFBPS)	0.515776	0.887879	-0.958771	ADAM10, TIMP1, DNAJC3	CD4 T EM GZMB- CD27-	down	14102	3	124	2.41935	Reactome_Pathways_2024.gmt
TRANSFERRIN ENDOCYTOSIS AND RECYCLING	0.528817	0.887879	-0.959762	ATP6V0E2, TCIRG1	CD4 T EM GZMB- CD27-	down	14103	2	31	6.45161	Reactome_Pathways_2024.gmt
HEDGEHOG 'ON' STATE	0.521681	0.887879	-0.961453	PSMA1, CUL3, PSMB4, ARRB2, PSMB2, PSMD2, SEM1, UBB, UBA52, PSMD1, CSNK1A1, PSMD11	CD4 T EM GZMB- CD27-	down	14104	12	73	16.4384	Reactome_Pathways_2024.gmt
SIGNALING BY THE B CELL RECEPTOR (BCR)	0.52818	0.887879	-0.962641	FYN, PLCG2, PSMA1, STIM1, AHCYL1, DAPP1, PSMB4, IKBKB, PSMB2, PSMD2, NFKB1, SEM1, UBB, UBA52, NFKBIA, CUL1, PSMD1	CD4 T EM GZMB- CD27-	down	14105	17	162	10.4938	Reactome_Pathways_2024.gmt
BACTERIAL INFECTION PATHWAYS	0.520532	0.887879	-0.963554	EEF2, MAP2K1, CBLL1, DUSP16, PDCD6IP, UBB, UBA52, TXNRD1	CD4 T EM GZMB- CD27-	down	14106	8	143	5.59441	Reactome_Pathways_2024.gmt
VLDLR INTERNALISATION AND DEGRADATION	0.525382	0.887879	-0.964281	MYLIP, UBB, CLTA, UBA52, CLTC	CD4 T EM GZMB- CD27-	down	14107	5	16	31.25	Reactome_Pathways_2024.gmt
RHO GTPASES ACTIVATE PKNS	0.505149	0.887879	-0.964773	RHOC, YWHAQ, MYH9	CD4 T EM GZMB- CD27-	down	14108	3	62	4.83871	Reactome_Pathways_2024.gmt
RAC2 GTPASE CYCLE	0.51215	0.887879	-0.968687	TMPO, WASF2, BRK1, NCF4, ITGB1, DOCK2, NCKAP1L, DEF6, PREX1	CD4 T EM GZMB- CD27-	down	14109	9	88	10.2273	Reactome_Pathways_2024.gmt
NEUTROPHIL DEGRANULATION	0.532885	0.887879	-0.970085	ADAM10, EEF2, ADGRE5, CD53, CTSC, CCT8, UBR4, HMGB1, CTSS, CD55, PYCARD, B4GALT1, RNASET2, TSPAN14, SELL, CTSH, CD58, DNAJC3, XRCC5, LTA4H, DBNL, TNFRSF1B, DOCK2, GDI2, RAP1B, HUWE1, TCIRG1, NCKAP1L, MLEC, PSMD2, NAPRT, ARPC5, IMPDH2, VCP, NIT2, HSPA8, IQGAP2, NFKB1, ASAH1, EEF1A1, GUSB, CTSD, BIN2, LAMTOR2	CD4 T EM GZMB- CD27-	down	14110	44	478	9.20502	Reactome_Pathways_2024.gmt
MITOPHAGY	0.500874	0.887879	-0.971978	VDAC1, TOMM7, VDAC2, UBE2L3, UBB, UBA52, CSNK2A2, UBE2V1	CD4 T EM GZMB- CD27-	down	14111	8	39	20.5128	Reactome_Pathways_2024.gmt
INTERLEUKIN-1 FAMILY SIGNALING	0.51134	0.887879	-0.972404	IL18R1, MAP2K1, PSMA1, RIPK2, HMGB1, PSMB4, IKBKB, PSMB2, PSMD2, NFKB1, SEM1, UBB, UBA52, CASP8, NFKBIA, CUL1, PSMD1	CD4 T EM GZMB- CD27-	down	14112	17	140	12.1429	Reactome_Pathways_2024.gmt
RAC3 GTPASE CYCLE	0.507088	0.887879	-0.973143	TMPO, WASF2, BRK1, NCF4, ARHGAP5, ITGB1, NCKAP1L, PREX1	CD4 T EM GZMB- CD27-	down	14113	8	94	8.51064	Reactome_Pathways_2024.gmt
VPU MEDIATED DEGRADATION OF CD4	0.50692	0.887879	-0.973513	PSMA1, PSMB4, CD4, PSMB2, PSMD2, SEM1, UBB, UBA52, PSMD1, PSMD11, PSMC4, ADRM1, UBC, PSMD13	CD4 T EM GZMB- CD27-	down	14114	14	40	35	Reactome_Pathways_2024.gmt
VIF-MEDIATED DEGRADATION OF APOBEC3G	0.503375	0.887879	-0.974214	PSMA1, PSMB4, PSMB2, PSMD2, SEM1, UBB, UBA52, PSMD1, PSMD11, PSMC4, ADRM1, UBC, PSMD13	CD4 T EM GZMB- CD27-	down	14115	13	42	30.9524	Reactome_Pathways_2024.gmt
RAC1 GTPASE CYCLE	0.507557	0.887879	-0.975406	TMPO, WASF2, ARHGEF6, BRK1, TAGAP, NCF4, ARHGAP5, ITGB1, DOCK2, DOCK8, NCKAP1L, DEF6, PREX1, IQGAP2, MYO9B	CD4 T EM GZMB- CD27-	down	14116	15	184	8.15217	Reactome_Pathways_2024.gmt
RNA POLYMERASE III TRANSCRIPTION INITIATION	0.498272	0.887879	-0.97847	CRCP, POLR1D, GTF3C6, POLR3GL, ZNF143	CD4 T EM GZMB- CD27-	down	14117	5	36	13.8889	Reactome_Pathways_2024.gmt
SIGNALING BY KIT IN DISEASE	0.507298	0.887879	-0.978493	FYN	CD4 T EM GZMB- CD27-	down	14118	1	20	5	Reactome_Pathways_2024.gmt
SIGNALING BY PHOSPHORYLATED JUXTAMEMBRANE, EXTRACELLULAR AND KINASE DOMAIN KIT MUTANTS	0.507298	0.887879	-0.978493	FYN	CD4 T EM GZMB- CD27-	down	14119	1	20	5	Reactome_Pathways_2024.gmt
G1 S DNA DAMAGE CHECKPOINTS	0.496794	0.887879	-0.979121	PSMA1, PSMB4, PSMB2, PSMD2, SEM1, UBB, UBA52, PSMD1, PSMD11, PSMC4, ADRM1, UBC, PSMD13, PHF20, PSMA7, PSMC2	CD4 T EM GZMB- CD27-	down	14120	16	55	29.0909	Reactome_Pathways_2024.gmt
P53-DEPENDENT G1 DNA DAMAGE RESPONSE	0.496794	0.887879	-0.979121	PSMA1, PSMB4, PSMB2, PSMD2, SEM1, UBB, UBA52, PSMD1, PSMD11, PSMC4, ADRM1, UBC, PSMD13, PHF20, PSMA7, PSMC2	CD4 T EM GZMB- CD27-	down	14121	16	53	30.1887	Reactome_Pathways_2024.gmt
P53-DEPENDENT G1 S DNA DAMAGE CHECKPOINT	0.496794	0.887879	-0.979121	PSMA1, PSMB4, PSMB2, PSMD2, SEM1, UBB, UBA52, PSMD1, PSMD11, PSMC4, ADRM1, UBC, PSMD13, PHF20, PSMA7, PSMC2	CD4 T EM GZMB- CD27-	down	14122	16	53	30.1887	Reactome_Pathways_2024.gmt
HIV INFECTION	0.491927	0.887879	-0.981609	FYN, SLC25A6, CXCR4, NPM1, PSMA1, SLC25A5, TAF10, XPO1, XRCC5, CCNH, AP1S2, DOCK2, PSMB4, TAF12, CD4, SUPT16H, TCEA1, PSMB2, PSMD2, PDCD6IP, SEC13, SEM1, UBB, UBA52, GTF2F1, TAF15, GTF2A2, PSMD1	CD4 T EM GZMB- CD27-	down	14123	28	227	12.3348	Reactome_Pathways_2024.gmt
DNA REPLICATION PRE-INITIATION	0.491608	0.887879	-0.981848	ANAPC16, PSMA1, PSMB4, PSMB2, PSMD2, SEM1, UBB, UBA52, PSMD1, ANAPC10, PSMD11, PSMC4, ADRM1, UBC, KPNB1, PSMD13	CD4 T EM GZMB- CD27-	down	14124	16	118	13.5593	Reactome_Pathways_2024.gmt
PCP CE PATHWAY	0.491599	0.887879	-0.982833	PSMA1, PSMB4, ARRB2, PSMB2, PSMD2, SEM1, UBB, CLTA, UBA52, PRKCA, CLTC, PSMD1, PSMD11, RAC1, PSMC4, ADRM1, UBC, PSMD13, PRKCB, PSMA7	CD4 T EM GZMB- CD27-	down	14125	20	79	25.3165	Reactome_Pathways_2024.gmt
SIGNALING BY BRAF AND RAF1 FUSIONS	0.479567	0.887879	-0.988971	ACTG1, MAP2K1, MPRIP, ZC3HAV1, SND1, RAP1B, ARRB2	CD4 T EM GZMB- CD27-	down	14126	7	65	10.7692	Reactome_Pathways_2024.gmt
BIOLOGICAL OXIDATIONS	0.481166	0.887879	-0.989155	UGP2, SLC35D2, GGCT, ABHD14B, GSTO1, TPST2, MAT2A	CD4 T EM GZMB- CD27-	down	14127	7	222	3.15315	Reactome_Pathways_2024.gmt
ANTIGEN PROCESSING UBIQUITINATION & PROTEASOME DEGRADATION	0.475449	0.887879	-0.990789	SOCS1, KLHL5, HERC2, FBXO32, PSMA1, UBR4, UBA3, FBXL8, CUL3, FBXW5, HECTD1, FBXW2, RNF19A, HERC5, UBE2H, RNF7, PSMB4, RNF115, HUWE1, MYLIP, PSMB2, PSMD2, TRIP12, UBE2L3, SEM1, UBB, UBA52, VHL, UBE2F, CUL1, PSMD1	CD4 T EM GZMB- CD27-	down	14128	31	296	10.473	Reactome_Pathways_2024.gmt
STABILIZATION OF P53	0.477785	0.887879	-0.991747	PSMA1, PSMB4, PSMB2, PSMD2, SEM1, UBB, UBA52, PSMD1, PSMD11, PSMC4, ADRM1, UBC, PSMD13, PHF20, PSMA7, PSMC2	CD4 T EM GZMB- CD27-	down	14129	16	44	36.3636	Reactome_Pathways_2024.gmt
THE ROLE OF NEF IN HIV-1 REPLICATION AND DISEASE PATHOGENESIS	0.468794	0.887879	-0.99323	FYN, AP1S2, DOCK2, CD4	CD4 T EM GZMB- CD27-	down	14130	4	29	13.7931	Reactome_Pathways_2024.gmt
DECTIN-1 MEDIATED NONCANONICAL NF-KB SIGNALING	0.472428	0.887879	-0.994339	PSMA1, UBA3, PSMB4, PSMB2, PSMD2, SEM1, UBB, UBA52, CUL1, PSMD1	CD4 T EM GZMB- CD27-	down	14131	10	49	20.4082	Reactome_Pathways_2024.gmt
G2 M CHECKPOINTS	0.470703	0.887879	-0.995121	YWHAQ, NBN, HERC2, PSMA1, PSMB4, PSMB2, PSMD2, SEM1, UBB, UBA52	CD4 T EM GZMB- CD27-	down	14132	10	137	7.29927	Reactome_Pathways_2024.gmt
DAP12 SIGNALING	0.477905	0.887879	-0.99526	FYN, PLCG2	CD4 T EM GZMB- CD27-	down	14133	2	29	6.89655	Reactome_Pathways_2024.gmt
REGULATION OF TP53 EXPRESSION AND DEGRADATION	0.460402	0.887879	-0.995619	PRDM1, PPP2R5C, PRR5, UBB, UBA52	CD4 T EM GZMB- CD27-	down	14134	5	37	13.5135	Reactome_Pathways_2024.gmt
REGULATION OF IFNG SIGNALING	0.481475	0.887879	-0.998896	SOCS1, PIAS1, PTPN1	CD4 T EM GZMB- CD27-	down	14135	3	14	21.4286	Reactome_Pathways_2024.gmt
P75NTR SIGNALS VIA NF-KB	0.481287	0.887879	-0.999105	RIPK2, IKBKB, NFKB1, UBB, UBA52, NFKBIA	CD4 T EM GZMB- CD27-	down	14136	6	16	37.5	Reactome_Pathways_2024.gmt
COMPLEX I BIOGENESIS	0.461155	0.887879	-1.00036	NDUFA12, NDUFB5, OXA1L, NDUFB1, NDUFB9, NDUFS4, COA1, NDUFV3, NDUFAF2, NDUFA2, NDUFB11, NDUFB3, NDUFB6	CD4 T EM GZMB- CD27-	down	14137	13	68	19.1176	Reactome_Pathways_2024.gmt
RETROGRADE TRANSPORT AT THE TRANS-GOLGI-NETWORK	0.459902	0.887879	-1.00184	TMF1, M6PR, VPS51, STX10, IGF2R, GCC2, ARFRP1, COG3, COG4	CD4 T EM GZMB- CD27-	down	14138	9	49	18.3673	Reactome_Pathways_2024.gmt
HOST INTERACTIONS OF HIV FACTORS	0.45313	0.887879	-1.00306	FYN, SLC25A6, NPM1, PSMA1, SLC25A5, XPO1, AP1S2, DOCK2, PSMB4, CD4, PSMB2, PSMD2, SEC13, SEM1, UBB, UBA52	CD4 T EM GZMB- CD27-	down	14139	16	126	12.6984	Reactome_Pathways_2024.gmt
CD28 DEPENDENT PI3K AKT SIGNALING	0.474738	0.887879	-1.00438	FYN, THEM4, PRR5	CD4 T EM GZMB- CD27-	down	14140	3	24	12.5	Reactome_Pathways_2024.gmt
SIGNALING BY HIGH-KINASE ACTIVITY BRAF MUTANTS	0.4532	0.887879	-1.00456	ACTG1, MAP2K1, RAP1B, ARRB2, MAP2K2, TLN1	CD4 T EM GZMB- CD27-	down	14141	6	36	16.6667	Reactome_Pathways_2024.gmt
SIGNALING BY GPCR	0.445959	0.887879	-1.00532	GPR183, RHOC, PTGER4, ADGRE5, CXCR4, ARHGEF6, RGS10, DGKZ, CD55, PRKCQ, ITGB1, S1PR4, AHCYL1, AKAP13, RGS14, PRKCH, ARRB2, RASGRP2, PREX1	CD4 T EM GZMB- CD27-	down	14142	19	706	2.69122	Reactome_Pathways_2024.gmt
DNA DAMAGE TELOMERE STRESS INDUCED SENESCENCE	0.460447	0.887879	-1.00808	NBN, CABIN1, EP400, UBN1	CD4 T EM GZMB- CD27-	down	14143	4	60	6.66667	Reactome_Pathways_2024.gmt
ER-PHAGOSOME PATHWAY	0.444824	0.887879	-1.00992	HLA-F, PSMA1, LY96, HMGB1, PSMB4, IKBKB, SEC61A1, PSMB2, PSMD2, SEM1, UBB, UBA52	CD4 T EM GZMB- CD27-	down	14144	12	80	15	Reactome_Pathways_2024.gmt
RNA POLYMERASE III TRANSCRIPTION INITIATION FROM TYPE 1 PROMOTER	0.467617	0.887879	-1.01032	CRCP, POLR1D, GTF3C6	CD4 T EM GZMB- CD27-	down	14145	3	28	10.7143	Reactome_Pathways_2024.gmt
RNA POLYMERASE III TRANSCRIPTION INITIATION FROM TYPE 2 PROMOTER	0.468937	0.887879	-1.012	CRCP, POLR1D, GTF3C6	CD4 T EM GZMB- CD27-	down	14146	3	27	11.1111	Reactome_Pathways_2024.gmt
INTERFERON GAMMA SIGNALING	0.436935	0.887879	-1.01308	HLA-DQB1, SOCS1, HLA-F, HLA-DRA, HLA-DRB1	CD4 T EM GZMB- CD27-	down	14147	5	99	5.05051	Reactome_Pathways_2024.gmt
SWITCHING OF ORIGINS TO A POST-REPLICATIVE STATE	0.435376	0.887879	-1.01467	ANAPC16, PSMA1, PSMB4, PSMB2, PSMD2, SEM1, UBB, UBA52, CUL1, PSMD1, ANAPC10	CD4 T EM GZMB- CD27-	down	14148	11	79	13.9241	Reactome_Pathways_2024.gmt
SIGNALING BY NOTCH2	0.45966	0.887879	-1.01534	ADAM10	CD4 T EM GZMB- CD27-	down	14149	1	36	2.77778	Reactome_Pathways_2024.gmt
REGULATED NECROSIS	0.440629	0.887879	-1.01672	CASP4, BIRC3, HMGB1, CFLAR, PDCD6IP, UBE2L3, UBB, UBA52, CASP8, TRADD	CD4 T EM GZMB- CD27-	down	14150	10	61	16.3934	Reactome_Pathways_2024.gmt
PROTEIN LOCALIZATION	0.422265	0.887879	-1.01824	SLC25A6, COA6, SERP1, VDAC1, HSPD1, ATP5F1A, TOMM7, CHCHD7, TIMM9, ATP5MC1, CHCHD5, UBB, COA4, UBA52, PMPCB, ECI2, CHCHD2, IDH3G	CD4 T EM GZMB- CD27-	down	14151	18	164	10.9756	Reactome_Pathways_2024.gmt
CARGO TRAFFICKING TO THE PERICILIARY MEMBRANE	0.435592	0.887879	-1.02122	CCT8, CCT3	CD4 T EM GZMB- CD27-	down	14152	2	51	3.92157	Reactome_Pathways_2024.gmt
SIGNALING BY NOTCH4	0.424384	0.887879	-1.02216	ADAM10, PSMA1, KAT2B, PSMB4, PSMB2, PSMD2, SEM1, UBB, UBA52, CUL1, PSMD1, RBPJ, PSMD11	CD4 T EM GZMB- CD27-	down	14153	13	72	18.0556	Reactome_Pathways_2024.gmt
ONCOGENIC MAPK SIGNALING	0.430378	0.887879	-1.02386	ACTG1, MAP2K1, MPRIP, ZC3HAV1, DUSP16, SND1, RAP1B, ARRB2	CD4 T EM GZMB- CD27-	down	14154	8	82	9.7561	Reactome_Pathways_2024.gmt
UBIQUITIN-DEPENDENT DEGRADATION OF CYCLIN D	0.428157	0.887879	-1.02578	PSMA1, PSMB4, PSMB2, PSMD2, SEM1, UBB, UBA52, PSMD1, PSMD11, PSMC4, ADRM1, UBC, PSMD13	CD4 T EM GZMB- CD27-	down	14155	13	39	33.3333	Reactome_Pathways_2024.gmt
SIGNALING BY RECEPTOR TYROSINE KINASES	0.372951	0.881986	-1.03692	RASA1, ADAM10, SOCS1, FYN, PRDM1, NCK2, ACTG1, WASF2, ATP6V0E2, MAP2K1, BRK1, ID2, THEM4, NCF4, HNRNPA1, PRR5, ITGB1, PXN, RALB, AHCYL1	CD4 T EM GZMB- CD27-	down	14156	20	536	3.73134	Reactome_Pathways_2024.gmt
DISEASES ASSOCIATED WITH THE TLR SIGNALING CASCADE	0.441781	0.887879	-1.03707	LY96, HMGB1, IKBKB, NFKB1, NFKBIA	CD4 T EM GZMB- CD27-	down	14157	5	35	14.2857	Reactome_Pathways_2024.gmt
DISEASES OF IMMUNE SYSTEM	0.441781	0.887879	-1.03707	LY96, HMGB1, IKBKB, NFKB1, NFKBIA	CD4 T EM GZMB- CD27-	down	14158	5	35	14.2857	Reactome_Pathways_2024.gmt
AUTODEGRADATION OF THE E3 UBIQUITIN LIGASE COP1	0.40535	0.881986	-1.04214	PSMA1, PSMB4, PSMB2, PSMD2, SEM1, UBB, UBA52, PSMD1, PSMD11, PSMC4, ADRM1, UBC, PSMD13	CD4 T EM GZMB- CD27-	down	14159	13	39	33.3333	Reactome_Pathways_2024.gmt
TRANS-GOLGI NETWORK VESICLE BUDDING	0.396924	0.881986	-1.04341	DNASE2, AP1S2, GOLGB1, TPD52, SNX5, PICALM, HSPA8, M6PR, CLINT1, CLTA, CLTC, IGF2R	CD4 T EM GZMB- CD27-	down	14160	12	72	16.6667	Reactome_Pathways_2024.gmt
DEFECTIVE CFTR CAUSES CYSTIC FIBROSIS	0.396427	0.881986	-1.04414	PSMA1, PSMB4, PSMB2, PSMD2, VCP, OS9, SEM1, UBB, UBA52, PSMD1, PSMD11, PSMC4, ADRM1, UBC, PSMD13	CD4 T EM GZMB- CD27-	down	14161	15	48	31.25	Reactome_Pathways_2024.gmt
RHO GTPASES ACTIVATE NADPH OXIDASES	0.420244	0.887879	-1.04834	NCF4, PIN1, PRKCA	CD4 T EM GZMB- CD27-	down	14162	3	24	12.5	Reactome_Pathways_2024.gmt
REGULATION OF APC C ACTIVATORS BETWEEN G1 S AND EARLY ANAPHASE	0.38765	0.881986	-1.04905	ANAPC16, PSMA1, PSMB4, PSMB2, PSMD2, SEM1, UBB, UBA52, CUL1, PSMD1, ANAPC10	CD4 T EM GZMB- CD27-	down	14163	11	68	16.1765	Reactome_Pathways_2024.gmt
AMINO ACIDS REGULATE MTORC1	0.398469	0.881986	-1.05179	ATP6V0E2, SESN1, TCIRG1, SEC13, LAMTOR2, ITFG2	CD4 T EM GZMB- CD27-	down	14164	6	55	10.9091	Reactome_Pathways_2024.gmt
INTERCONVERSION OF NUCLEOTIDE DI- AND TRIPHOSPHATES	0.400687	0.881986	-1.05529	TXN, DCTD, GLRX, GSR, TXNRD1	CD4 T EM GZMB- CD27-	down	14165	5	30	16.6667	Reactome_Pathways_2024.gmt
ACTIVATION OF NF-KAPPAB IN B CELLS	0.37694	0.881986	-1.05547	PSMA1, PSMB4, IKBKB, PSMB2, PSMD2, NFKB1, SEM1, UBB, UBA52, NFKBIA, CUL1, PSMD1, CARD11, PSMD11, MALT1, REL, PSMC4, ADRM1, UBC, PSMD13, PRKCB, PSMA7	CD4 T EM GZMB- CD27-	down	14166	22	54	40.7407	Reactome_Pathways_2024.gmt
SIGNALING BY NON-RECEPTOR TYROSINE KINASES	0.393486	0.881986	-1.05553	RASA1, PXN, PTPN1, UBB, UBA52	CD4 T EM GZMB- CD27-	down	14167	5	55	9.09091	Reactome_Pathways_2024.gmt
SIGNALING BY PTK6	0.393486	0.881986	-1.05553	RASA1, PXN, PTPN1, UBB, UBA52	CD4 T EM GZMB- CD27-	down	14168	5	55	9.09091	Reactome_Pathways_2024.gmt
CYTOPROTECTION BY HMOX1	0.387953	0.881986	-1.0567	COX7A2L, TXNIP, COX7C, COX5A	CD4 T EM GZMB- CD27-	down	14169	4	59	6.77966	Reactome_Pathways_2024.gmt
MAP2K AND MAPK ACTIVATION	0.391173	0.881986	-1.05854	ACTG1, MAP2K1, RAP1B, ARRB2, LAMTOR2, MAP2K2, TLN1	CD4 T EM GZMB- CD27-	down	14170	7	40	17.5	Reactome_Pathways_2024.gmt
HDR THROUGH HOMOLOGOUS RECOMBINATION (HRR)	0.391844	0.881986	-1.0592	NBN, RFC1, SEM1, UBB, UBA52	CD4 T EM GZMB- CD27-	down	14171	5	69	7.24638	Reactome_Pathways_2024.gmt
REGULATION OF ACTIVATED PAK-2P34 BY PROTEASOME MEDIATED DEGRADATION	0.375362	0.881986	-1.06305	PSMA1, PSMB4, PSMB2, PSMD2, SEM1, UBB, UBA52, PSMD1, PSMD11, PSMC4, ADRM1, UBC, PSMD13	CD4 T EM GZMB- CD27-	down	14172	13	37	35.1351	Reactome_Pathways_2024.gmt
REGULATION OF RUNX2 EXPRESSION AND ACTIVITY	0.361908	0.881986	-1.06469	RUNX2, PSMA1, PSMB4, PSMB2, PSMD2, SEM1, UBB, UBA52, CUL1, PSMD1	CD4 T EM GZMB- CD27-	down	14173	10	59	16.9492	Reactome_Pathways_2024.gmt
CELL JUNCTION ORGANIZATION	0.384929	0.881986	-1.06558	ACTG1, ARHGEF6, ITGB1, PXN	CD4 T EM GZMB- CD27-	down	14174	4	119	3.36134	Reactome_Pathways_2024.gmt
NIK-->NONCANONICAL NF-KB SIGNALING	0.37327	0.881986	-1.06569	PSMA1, UBA3, PSMB4, PSMB2, PSMD2, SEM1, UBB, UBA52, CUL1, PSMD1	CD4 T EM GZMB- CD27-	down	14175	10	46	21.7391	Reactome_Pathways_2024.gmt
DEGRADATION OF AXIN	0.37008	0.881986	-1.06777	PSMA1, PSMB4, PSMB2, PSMD2, SEM1, UBB, UBA52, PSMD1, PSMD11, PSMC4, ADRM1, UBC, PSMD13	CD4 T EM GZMB- CD27-	down	14176	13	42	30.9524	Reactome_Pathways_2024.gmt
STING MEDIATED INDUCTION OF HOST IMMUNE RESPONSES	0.404416	0.881986	-1.06868	PRKDC, IFI16, XRCC5	CD4 T EM GZMB- CD27-	down	14177	3	16	18.75	Reactome_Pathways_2024.gmt
CELLULAR RESPONSE TO HYPOXIA	0.360672	0.881986	-1.06976	CITED2, PSMA1, PSMB4, PSMB2, PSMD2, SEM1, UBB, UBA52, VHL, PSMD1, PSMD11, EGLN1, PSMC4, ADRM1, UBC, EP300, PSMD13	CD4 T EM GZMB- CD27-	down	14178	17	62	27.4194	Reactome_Pathways_2024.gmt
SENSORY PROCESSING OF SOUND	0.392157	0.881986	-1.06976	ACTG1, MSN, MYH9	CD4 T EM GZMB- CD27-	down	14179	3	77	3.8961	Reactome_Pathways_2024.gmt
SENSORY PROCESSING OF SOUND BY INNER HAIR CELLS OF THE COCHLEA	0.392157	0.881986	-1.06976	ACTG1, MSN, MYH9	CD4 T EM GZMB- CD27-	down	14180	3	69	4.34783	Reactome_Pathways_2024.gmt
TRANSCRIPTIONAL AND POST-TRANSLATIONAL REGULATION OF MITF-M EXPRESSION AND ACTIVITY	0.398224	0.881986	-1.07172	XPO1, HINT1, LEF1	CD4 T EM GZMB- CD27-	down	14181	3	51	5.88235	Reactome_Pathways_2024.gmt
RESOLUTION OF ABASIC SITES (AP SITES)	0.388252	0.881986	-1.07369	APEX1, RFC1, MPG, PARP1, TDG	CD4 T EM GZMB- CD27-	down	14182	5	38	13.1579	Reactome_Pathways_2024.gmt
ACTIVATED NOTCH1 TRANSMITS SIGNAL TO THE NUCLEUS	0.394893	0.881986	-1.07373	ADAM10, ARRB2, UBB, UBA52	CD4 T EM GZMB- CD27-	down	14183	4	31	12.9032	Reactome_Pathways_2024.gmt
DISEASES OF MITOTIC CELL CYCLE	0.374444	0.881986	-1.07383	ANAPC16, CCND3, ATRX	CD4 T EM GZMB- CD27-	down	14184	3	38	7.89474	Reactome_Pathways_2024.gmt
INOSITOL PHOSPHATE METABOLISM	0.391747	0.881986	-1.07685	PLCG2, PTEN, INPP5D, IP6K2, PPIP5K2, NUDT4, NUDT3	CD4 T EM GZMB- CD27-	down	14185	7	48	14.5833	Reactome_Pathways_2024.gmt
RHOD GTPASE CYCLE	0.369461	0.881986	-1.07711	TMPO, SLC4A7, ARHGAP5, DIAPH2	CD4 T EM GZMB- CD27-	down	14186	4	53	7.54717	Reactome_Pathways_2024.gmt
DEFECTIVE HOMOLOGOUS RECOMBINATION REPAIR (HRR) DUE TO BRCA2 LOSS OF FUNCTION	0.390452	0.881986	-1.0778	NBN	CD4 T EM GZMB- CD27-	down	14187	1	41	2.43902	Reactome_Pathways_2024.gmt
DISEASES OF DNA DOUBLE-STRAND BREAK REPAIR	0.390452	0.881986	-1.0778	NBN	CD4 T EM GZMB- CD27-	down	14188	1	41	2.43902	Reactome_Pathways_2024.gmt
HOMOLOGOUS DNA PAIRING AND STRAND EXCHANGE	0.390452	0.881986	-1.0778	NBN	CD4 T EM GZMB- CD27-	down	14189	1	43	2.32558	Reactome_Pathways_2024.gmt
PRESYNAPTIC PHASE OF HOMOLOGOUS DNA PAIRING AND STRAND EXCHANGE	0.390452	0.881986	-1.0778	NBN	CD4 T EM GZMB- CD27-	down	14190	1	40	2.5	Reactome_Pathways_2024.gmt
TRANSCRIPTIONAL REGULATION BY RUNX2	0.340426	0.881986	-1.07782	RUNX2, MAF, PSMA1, PSMB4, PSMB2, PSMD2, SEM1, UBB, UBA52, CUL1, PSMD1	CD4 T EM GZMB- CD27-	down	14191	11	106	10.3774	Reactome_Pathways_2024.gmt
NOTCH3 ACTIVATION AND TRANSMISSION OF SIGNAL TO THE NUCLEUS	0.392149	0.881986	-1.07951	ADAM10, UBB, UBA52	CD4 T EM GZMB- CD27-	down	14192	3	25	12	Reactome_Pathways_2024.gmt
NUCLEAR EVENTS MEDIATED BY NFE2L2	0.337169	0.881986	-1.07999	TKT, PSMA1, TXN, GSR, PSMB4, BCL2, PSMB2, PSMD2, NFKB1, SEM1, UBB, UBA52, TXNRD1, TALDO1, CUL1, PSMD1	CD4 T EM GZMB- CD27-	down	14193	16	87	18.3908	Reactome_Pathways_2024.gmt
ASYMMETRIC LOCALIZATION OF PCP PROTEINS	0.356618	0.881986	-1.08029	PSMA1, PSMB4, PSMB2, PSMD2, SEM1, UBB, UBA52, PSMD1, PSMD11, PSMC4, ADRM1, UBC, PSMD13	CD4 T EM GZMB- CD27-	down	14194	13	51	25.4902	Reactome_Pathways_2024.gmt
P53-INDEPENDENT DNA DAMAGE RESPONSE	0.356618	0.881986	-1.08029	PSMA1, PSMB4, PSMB2, PSMD2, SEM1, UBB, UBA52, PSMD1, PSMD11, PSMC4, ADRM1, UBC, PSMD13	CD4 T EM GZMB- CD27-	down	14195	13	39	33.3333	Reactome_Pathways_2024.gmt
P53-INDEPENDENT G1 S DNA DAMAGE CHECKPOINT	0.356618	0.881986	-1.08029	PSMA1, PSMB4, PSMB2, PSMD2, SEM1, UBB, UBA52, PSMD1, PSMD11, PSMC4, ADRM1, UBC, PSMD13	CD4 T EM GZMB- CD27-	down	14196	13	39	33.3333	Reactome_Pathways_2024.gmt
UBIQUITIN MEDIATED DEGRADATION OF PHOSPHORYLATED CDC25A	0.356618	0.881986	-1.08029	PSMA1, PSMB4, PSMB2, PSMD2, SEM1, UBB, UBA52, PSMD1, PSMD11, PSMC4, ADRM1, UBC, PSMD13	CD4 T EM GZMB- CD27-	down	14197	13	39	33.3333	Reactome_Pathways_2024.gmt
REPRODUCTION	0.359979	0.881986	-1.08042	PRDM1, NBN, CXCR4, B4GALT1	CD4 T EM GZMB- CD27-	down	14198	4	127	3.14961	Reactome_Pathways_2024.gmt
FCGR3A-MEDIATED IL10 SYNTHESIS	0.386195	0.881986	-1.08196	FYN, PLCG2, AHCYL1	CD4 T EM GZMB- CD27-	down	14199	3	121	2.47934	Reactome_Pathways_2024.gmt
PROGRAMMED CELL DEATH	0.301822	0.881986	-1.08419	CASP4, CASP6, HMGB2, YWHAQ, BIRC3, PSMA1, LY96, HMGB1, SATB1, CFLAR, CARD8, PRKCQ, DBNL, PSMB4, BCL2, PSMB2, PSMD2, PDCD6IP, UBE2L3, SEM1, UBB, UBA52, APC, CASP8, APPL1, SPTAN1, PSMD1, TRADD	CD4 T EM GZMB- CD27-	down	14200	28	202	13.8614	Reactome_Pathways_2024.gmt
ASSEMBLY OF THE PRE-REPLICATIVE COMPLEX	0.33461	0.881986	-1.08452	ANAPC16, PSMA1, PSMB4, PSMB2, PSMD2, SEM1, UBB, UBA52, PSMD1, ANAPC10, PSMD11, PSMC4, ADRM1, UBC, KPNB1, PSMD13	CD4 T EM GZMB- CD27-	down	14201	16	101	15.8416	Reactome_Pathways_2024.gmt
NCAM SIGNALING FOR NEURITE OUT-GROWTH	0.389034	0.881986	-1.08595	FYN	CD4 T EM GZMB- CD27-	down	14202	1	63	1.5873	Reactome_Pathways_2024.gmt
DNA DOUBLE-STRAND BREAK REPAIR	0.330714	0.881986	-1.08967	NBN, HERC2, UBXN1, PRKDC, XRCC5, RFC1, SEM1, UBB, UBA52, PARP1	CD4 T EM GZMB- CD27-	down	14203	10	152	6.57895	Reactome_Pathways_2024.gmt
INTERLEUKIN-37 SIGNALING	0.383046	0.881986	-1.09074	IL18R1	CD4 T EM GZMB- CD27-	down	14204	1	21	4.7619	Reactome_Pathways_2024.gmt
APOPTOSIS	0.303997	0.881986	-1.09279	CASP6, HMGB2, YWHAQ, PSMA1, LY96, HMGB1, SATB1, CFLAR, CARD8, PRKCQ, DBNL, PSMB4, BCL2, PSMB2, PSMD2, SEM1, UBB, UBA52, APC, CASP8, APPL1, SPTAN1, PSMD1, TRADD	CD4 T EM GZMB- CD27-	down	14205	24	168	14.2857	Reactome_Pathways_2024.gmt
CELLULAR RESPONSES TO STIMULI	0.227155	0.881986	-1.09295	FKBP5, ERN1, FYN, ETS1, COX7A2L, TUBA4A, ANAPC16, NBN, TKT, CITED2, ATP6V0E2, TXNIP, EIF2AK4, PSMA1, COX7C, LY96, XPO1, NUDT2, SERP1, HERPUD1, CREB3L2, CUL3, COX5A, TXN, NCF4, ATF6, HSPD1, PRR5, ITGB1, DNAJC3, EIF2S3, SESN1, EIF2S2, GSR, EXOSC1, PHB2, CABIN1, PSMB4, TSPYL2, IKBKB, BCL2, TCIRG1, XBP1, PSMB2, PSMD2, PTPN1, VCP, TXN2, HSPA8, COX6B1, EP400, NFKB1, SEC13, DYNC1LI2, EEF1A1, SEM1, UBB, UBA52, LAMTOR2, TXNRD1, COX4I1, TNRC6B, CSNK2A2, MED1, ITFG2, NFKBIA, DCTN2, TALDO1, VHL, CUL1, PSMD1	CD4 T EM GZMB- CD27-	down	14206	71	887	8.00451	Reactome_Pathways_2024.gmt
APC C-MEDIATED DEGRADATION OF CELL CYCLE PROTEINS	0.321862	0.881986	-1.09617	ANAPC16, PSMA1, PSMB4, PSMB2, PSMD2, CDC14A, SEM1, UBB, UBA52, CUL1, PSMD1, ANAPC10	CD4 T EM GZMB- CD27-	down	14207	12	75	16	Reactome_Pathways_2024.gmt
REGULATION OF MITOTIC CELL CYCLE	0.321862	0.881986	-1.09617	ANAPC16, PSMA1, PSMB4, PSMB2, PSMD2, CDC14A, SEM1, UBB, UBA52, CUL1, PSMD1, ANAPC10	CD4 T EM GZMB- CD27-	down	14208	12	75	16	Reactome_Pathways_2024.gmt
TP53 REGULATES METABOLIC GENES	0.327716	0.881986	-1.09654	COX7A2L, YWHAQ, DDIT4, COX7C, COX5A, TXN, SESN1, GSR, PTEN, COX6B1, LAMTOR2, TXNRD1, COX4I1, TNRC6B	CD4 T EM GZMB- CD27-	down	14209	14	86	16.2791	Reactome_Pathways_2024.gmt
REGULATION OF APOPTOSIS	0.332081	0.881986	-1.09676	PSMA1, PSMB4, PSMB2, PSMD2, SEM1, UBB, UBA52, PSMD1, PSMD11, PSMC4, ADRM1, UBC, OPA1, PSMD13, PSMA7, OMA1, PSMC2	CD4 T EM GZMB- CD27-	down	14210	17	40	42.5	Reactome_Pathways_2024.gmt
CHAPERONE MEDIATED AUTOPHAGY	0.37238	0.881986	-1.09916	PLIN2, PARK7, HSPA8, EEF1A1, UBB, UBA52, LAMP2	CD4 T EM GZMB- CD27-	down	14211	7	22	31.8182	Reactome_Pathways_2024.gmt
METABOLISM OF AMINO ACIDS AND DERIVATIVES	0.29354	0.881986	-1.10074	GLUL, PSMA1, KYAT3, SERINC5, PCBD1, ETHE1, GSR, PSMB4, ADI1, PSMB2, PSMD2, TXN2, GRHPR, SEM1, UBA52, TXNRD1, PSMD1, MRI1, PSMD11, SEPHS2, GLUD1	CD4 T EM GZMB- CD27-	down	14212	21	358	5.86592	Reactome_Pathways_2024.gmt
ABERRANT REGULATION OF MITOTIC CELL CYCLE DUE TO RB1 DEFECTS	0.345464	0.881986	-1.10201	ANAPC16, CCND3	CD4 T EM GZMB- CD27-	down	14213	2	36	5.55556	Reactome_Pathways_2024.gmt
RHOU GTPASE CYCLE	0.341162	0.881986	-1.10571	NCK2, ARHGEF6	CD4 T EM GZMB- CD27-	down	14214	2	40	5	Reactome_Pathways_2024.gmt
CLASS A 1 (RHODOPSIN-LIKE RECEPTORS)	0.338831	0.881986	-1.10784	GPR183, PTGER4, CXCR4	CD4 T EM GZMB- CD27-	down	14215	3	333	0.900901	Reactome_Pathways_2024.gmt
ATF4 ACTIVATES GENES IN RESPONSE TO ENDOPLASMIC RETICULUM STRESS	0.33978	0.881986	-1.10923	HERPUD1, ATF6, EXOSC1	CD4 T EM GZMB- CD27-	down	14216	3	28	10.7143	Reactome_Pathways_2024.gmt
IMPAIRED BRCA2 BINDING TO RAD51	0.36003	0.881986	-1.1097	NBN, SEM1	CD4 T EM GZMB- CD27-	down	14217	2	35	5.71429	Reactome_Pathways_2024.gmt
PYROPTOSIS	0.340426	0.881986	-1.11543	CASP4, HMGB1	CD4 T EM GZMB- CD27-	down	14218	2	27	7.40741	Reactome_Pathways_2024.gmt
RHOBTB GTPASE CYCLE	0.312653	0.881986	-1.11625	ACTG1, CUL3, CCT6A, HNRNPC, SPEN, RBMX, RNF20	CD4 T EM GZMB- CD27-	down	14219	7	35	20	Reactome_Pathways_2024.gmt
G2 M DNA DAMAGE CHECKPOINT	0.326418	0.881986	-1.11642	YWHAQ, NBN, HERC2	CD4 T EM GZMB- CD27-	down	14220	3	77	3.8961	Reactome_Pathways_2024.gmt
APC-CDC20 MEDIATED DEGRADATION OF NEK2A	0.33788	0.881986	-1.11797	ANAPC16, UBB, UBA52, ANAPC10	CD4 T EM GZMB- CD27-	down	14221	4	26	15.3846	Reactome_Pathways_2024.gmt
CARGO RECOGNITION FOR CLATHRIN-MEDIATED ENDOCYTOSIS	0.294844	0.881986	-1.11861	IL7R, CD3D, CD4, ARRB2, PICALM, LDLRAP1, M6PR, TOR1A, UBB, CLTA, UBA52, CLTC, IGF2R, CD3G, AAK1	CD4 T EM GZMB- CD27-	down	14222	15	105	14.2857	Reactome_Pathways_2024.gmt
DEGRADATION OF DVL	0.306168	0.881986	-1.12036	PSMA1, CUL3, PSMB4, PSMB2, PSMD2, SEM1, UBB, UBA52, PSMD1, PSMD11, PSMC4, ADRM1, UBC, PSMD13	CD4 T EM GZMB- CD27-	down	14223	14	44	31.8182	Reactome_Pathways_2024.gmt
MHC CLASS II ANTIGEN PRESENTATION	0.280454	0.881986	-1.12081	HLA-DQB1, TUBA4A, HLA-DRA, HLA-DRB1, CTSC, CTSS, CTSH, SAR1B, AP1S2, HLA-DPA1, SEC13, DYNC1LI2, CLTA, CTSD, HLA-DPB1, CANX, DCTN2, CLTC	CD4 T EM GZMB- CD27-	down	14224	18	126	14.2857	Reactome_Pathways_2024.gmt
INSULIN RECEPTOR RECYCLING	0.341969	0.881986	-1.12082	ATP6V0E2, TCIRG1, PTPN1, CTSD	CD4 T EM GZMB- CD27-	down	14225	4	30	13.3333	Reactome_Pathways_2024.gmt
MAPK FAMILY SIGNALING CASCADES	0.243472	0.881986	-1.12219	RASA1, FYN, IL6ST, ACTG1, MAP2K1, PSMA1, IL2RA, CCND3, XPO1, PPP2R5C, CUL3, PRKCQ, DUSP16, PSMB4, RAP1B, ARRB2, PSMB2, PSMD2, CDC14A, LYPLA1, SEM1, UBB, UBA52, LAMTOR2, TNRC6B	CD4 T EM GZMB- CD27-	down	14226	25	314	7.96178	Reactome_Pathways_2024.gmt
RHOBTB1 GTPASE CYCLE	0.318699	0.881986	-1.12974	CUL3, HNRNPC, SPEN, RBMX, RNF20, ROCK2, TXNL1, STK38	CD4 T EM GZMB- CD27-	down	14227	8	23	34.7826	Reactome_Pathways_2024.gmt
CONVERSION FROM APC C CDC20 TO APC C CDH1 IN LATE ANAPHASE	0.331961	0.881986	-1.13234	ANAPC16, CDC14A, ANAPC10	CD4 T EM GZMB- CD27-	down	14228	3	20	15	Reactome_Pathways_2024.gmt
RAF MAP KINASE CASCADE	0.23457	0.881986	-1.13373	RASA1, FYN, ACTG1, MAP2K1, PSMA1, IL2RA, PPP2R5C, CUL3, PRKCQ, DUSP16, PSMB4, RAP1B, ARRB2, PSMB2, PSMD2, LYPLA1, SEM1, UBB, UBA52, LAMTOR2	CD4 T EM GZMB- CD27-	down	14229	20	265	7.54717	Reactome_Pathways_2024.gmt
EXTRACELLULAR MATRIX ORGANIZATION	0.288228	0.881986	-1.13402	ADAM10, ICAM3, TIMP1, CTSS, ITGAE, CRTAP, ITGB1	CD4 T EM GZMB- CD27-	down	14230	7	300	2.33333	Reactome_Pathways_2024.gmt
GPVI-MEDIATED ACTIVATION CASCADE	0.319717	0.881986	-1.13415	FYN, PLCG2	CD4 T EM GZMB- CD27-	down	14231	2	35	5.71429	Reactome_Pathways_2024.gmt
APC C CDH1 MEDIATED DEGRADATION OF CDC20 AND OTHER APC C CDH1 TARGETS IN LATE MITOSIS EARLY G1	0.27367	0.881986	-1.1347	ANAPC16, PSMA1, PSMB4, PSMB2, PSMD2, SEM1, UBB, UBA52, PSMD1, ANAPC10	CD4 T EM GZMB- CD27-	down	14232	10	61	16.3934	Reactome_Pathways_2024.gmt
CLASS I MHC MEDIATED ANTIGEN PROCESSING & PRESENTATION	0.194903	0.881986	-1.13685	SOCS1, HLA-F, KLHL5, ERAP2, HERC2, FBXO32, PSMA1, LY96, UBR4, HMGB1, UBA3, FBXL8, CUL3, CTSS, NCF4, FBXW5, HECTD1, SAR1B, FBXW2, RNF19A, HERC5, UBE2H, RNF7, PSMB4, RNF115, IKBKB, SEC61A1, HUWE1, MYLIP, PSMB2, PSMD2, TRIP12, UBE2L3, SEC13, SEM1, UBB, UBA52, CANX, VHL, UBE2F, CUL1, PSMD1	CD4 T EM GZMB- CD27-	down	14233	42	373	11.2601	Reactome_Pathways_2024.gmt
CELLULAR RESPONSES TO STRESS	0.159824	0.881986	-1.13741	FKBP5, ERN1, ETS1, COX7A2L, TUBA4A, ANAPC16, NBN, TKT, CITED2, ATP6V0E2, TXNIP, EIF2AK4, PSMA1, COX7C, LY96, XPO1, NUDT2, SERP1, HERPUD1, CREB3L2, CUL3, COX5A, TXN, NCF4, ATF6, HSPD1, DNAJC3, EIF2S3, SESN1, EIF2S2, GSR, EXOSC1, PHB2, CABIN1, PSMB4, TSPYL2, BCL2, TCIRG1, XBP1, PSMB2, PSMD2, VCP, TXN2, HSPA8, COX6B1, EP400, NFKB1, SEC13, DYNC1LI2, EEF1A1, SEM1, UBB, UBA52, LAMTOR2, TXNRD1, COX4I1, TNRC6B, CSNK2A2, MED1, ITFG2, DCTN2, TALDO1, VHL, CUL1, PSMD1	CD4 T EM GZMB- CD27-	down	14234	65	787	8.25921	Reactome_Pathways_2024.gmt
GPCR LIGAND BINDING	0.287487	0.881986	-1.13741	GPR183, PTGER4, ADGRE5, CXCR4, CD55, S1PR4	CD4 T EM GZMB- CD27-	down	14235	6	467	1.2848	Reactome_Pathways_2024.gmt
APC C CDC20 MEDIATED DEGRADATION OF SECURIN	0.266344	0.881986	-1.13976	ANAPC16, PSMA1, PSMB4, PSMB2, PSMD2, SEM1, UBB, UBA52, PSMD1, ANAPC10	CD4 T EM GZMB- CD27-	down	14236	10	55	18.1818	Reactome_Pathways_2024.gmt
AUTODEGRADATION OF CDH1 BY CDH1 APC C	0.266344	0.881986	-1.13976	ANAPC16, PSMA1, PSMB4, PSMB2, PSMD2, SEM1, UBB, UBA52, PSMD1, ANAPC10	CD4 T EM GZMB- CD27-	down	14237	10	54	18.5185	Reactome_Pathways_2024.gmt
CDK-MEDIATED PHOSPHORYLATION AND REMOVAL OF CDC6	0.266344	0.881986	-1.13976	ANAPC16, PSMA1, PSMB4, PSMB2, PSMD2, SEM1, UBB, UBA52, PSMD1, ANAPC10	CD4 T EM GZMB- CD27-	down	14238	10	60	16.6667	Reactome_Pathways_2024.gmt
INACTIVATION OF APC C VIA DIRECT INHIBITION OF THE APC C COMPLEX	0.326909	0.881986	-1.13983	ANAPC16	CD4 T EM GZMB- CD27-	down	14239	1	21	4.7619	Reactome_Pathways_2024.gmt
INHIB OF PROTEOLYTIC ACTIVITY OF APC C REQUIRED FOR ONSET OF ANAPHASE BY MITOTIC SPINDLE CHECKPOINT	0.326909	0.881986	-1.13983	ANAPC16	CD4 T EM GZMB- CD27-	down	14240	1	21	4.7619	Reactome_Pathways_2024.gmt
UPTAKE AND ACTIONS OF BACTERIAL TOXINS	0.327798	0.881986	-1.14145	EEF2, MAP2K1, PDCD6IP, TXNRD1, MAP2K2	CD4 T EM GZMB- CD27-	down	14241	5	44	11.3636	Reactome_Pathways_2024.gmt
ACTIVATION OF APC C AND APC C CDC20 MEDIATED DEGRADATION OF MITOTIC PROTEINS	0.264302	0.881986	-1.14295	ANAPC16, PSMA1, PSMB4, PSMB2, PSMD2, SEM1, UBB, UBA52, PSMD1, ANAPC10, PSMD11, PSMC4, ADRM1, UBC, PSMD13, BUB3	CD4 T EM GZMB- CD27-	down	14242	16	64	25	Reactome_Pathways_2024.gmt
APC C CDC20 MEDIATED DEGRADATION OF MITOTIC PROTEINS	0.264302	0.881986	-1.14295	ANAPC16, PSMA1, PSMB4, PSMB2, PSMD2, SEM1, UBB, UBA52, PSMD1, ANAPC10, PSMD11, PSMC4, ADRM1, UBC, PSMD13, BUB3	CD4 T EM GZMB- CD27-	down	14243	16	63	25.3968	Reactome_Pathways_2024.gmt
APC CDC20 MEDIATED DEGRADATION OF CELL CYCLE PROTEINS PRIOR TO SATISFATION OF THE CHECKPOINT	0.264302	0.881986	-1.14295	ANAPC16, PSMA1, PSMB4, PSMB2, PSMD2, SEM1, UBB, UBA52, PSMD1, ANAPC10, PSMD11, PSMC4, ADRM1, UBC, PSMD13, BUB3	CD4 T EM GZMB- CD27-	down	14244	16	61	26.2295	Reactome_Pathways_2024.gmt
CDC20 PHOSPHO-APC C MEDIATED DEGRADATION OF CYCLIN A	0.264302	0.881986	-1.14295	ANAPC16, PSMA1, PSMB4, PSMB2, PSMD2, SEM1, UBB, UBA52, PSMD1, ANAPC10, PSMD11, PSMC4, ADRM1, UBC, PSMD13, BUB3	CD4 T EM GZMB- CD27-	down	14245	16	60	26.6667	Reactome_Pathways_2024.gmt
ANTIGEN PROCESSING-CROSS PRESENTATION	0.239448	0.881986	-1.14329	HLA-F, PSMA1, LY96, HMGB1, CTSS, NCF4, PSMB4, IKBKB, SEC61A1, PSMB2, PSMD2, SEM1, UBB, UBA52	CD4 T EM GZMB- CD27-	down	14246	14	96	14.5833	Reactome_Pathways_2024.gmt
TRANSLESION SYNTHESIS BY POLI	0.323269	0.881986	-1.14654	RFC1, UBB, UBA52, REV3L	CD4 T EM GZMB- CD27-	down	14247	4	17	23.5294	Reactome_Pathways_2024.gmt
TRANSLESION SYNTHESIS BY REV1	0.323269	0.881986	-1.14654	RFC1, UBB, UBA52, REV3L	CD4 T EM GZMB- CD27-	down	14248	4	16	25	Reactome_Pathways_2024.gmt
ABC-FAMILY PROTEINS MEDIATED TRANSPORT	0.258301	0.881986	-1.14773	PSMA1, EIF2S3, EIF2S2, PSMB4, PSMB2, PSMD2, VCP, OS9, SEM1, UBB, UBA52, PSMD1	CD4 T EM GZMB- CD27-	down	14249	12	90	13.3333	Reactome_Pathways_2024.gmt
FCERI MEDIATED NF-KB ACTIVATION	0.246348	0.881986	-1.14932	PSMA1, PRKCQ, PSMB4, IKBKB, RASGRP2, PSMB2, PSMD2, NFKB1, SEM1, UBB, UBA52, NFKBIA, CUL1, PSMD1, UBE2V1, CARD11, PSMD11, TAB2, MALT1, PSMC4, ADRM1, UBC	CD4 T EM GZMB- CD27-	down	14250	22	147	14.966	Reactome_Pathways_2024.gmt
AMYLOID FIBER FORMATION	0.294012	0.881986	-1.15124	ADAM10, TSPAN5, TSPAN14	CD4 T EM GZMB- CD27-	down	14251	3	80	3.75	Reactome_Pathways_2024.gmt
FLT3 SIGNALING	0.281006	0.881986	-1.15261	SLA, FYN	CD4 T EM GZMB- CD27-	down	14252	2	38	5.26316	Reactome_Pathways_2024.gmt
APC C CDC20 MEDIATED DEGRADATION OF CYCLIN B	0.30273	0.881986	-1.15569	ANAPC16, UBB, UBA52, ANAPC10	CD4 T EM GZMB- CD27-	down	14253	4	24	16.6667	Reactome_Pathways_2024.gmt
HEDGEHOG LIGAND BIOGENESIS	0.244733	0.881986	-1.16237	PSMA1, PSMB4, PSMB2, PSMD2, VCP, OS9, SEM1, UBB, UBA52, PSMD1, PSMD11, PSMC4, ADRM1, UBC, PSMD13	CD4 T EM GZMB- CD27-	down	14254	15	52	28.8462	Reactome_Pathways_2024.gmt
KEAP1-NFE2L2 PATHWAY	0.21461	0.881986	-1.16472	TKT, PSMA1, CUL3, TXN, SESN1, GSR, PSMB4, BCL2, PSMB2, PSMD2, VCP, NFKB1, SEM1, UBB, UBA52, TXNRD1, CSNK2A2, TALDO1, CUL1, PSMD1	CD4 T EM GZMB- CD27-	down	14255	20	119	16.8067	Reactome_Pathways_2024.gmt
DNA DOUBLE STRAND BREAK RESPONSE	0.284914	0.881986	-1.16479	NBN, HERC2, UBXN1	CD4 T EM GZMB- CD27-	down	14256	3	61	4.91803	Reactome_Pathways_2024.gmt
RECRUITMENT AND ATM-MED PHOSPHORYLATION OF REPAIR AND SIGNALING PROTEINS AT DNA DOUBLE STRAND BREAKS	0.284914	0.881986	-1.16479	NBN, HERC2, UBXN1	CD4 T EM GZMB- CD27-	down	14257	3	60	5	Reactome_Pathways_2024.gmt
TRANSLESION SYNTHESIS BY POLK	0.301272	0.881986	-1.16648	RFC1, UBB, UBA52, REV3L	CD4 T EM GZMB- CD27-	down	14258	4	17	23.5294	Reactome_Pathways_2024.gmt
CTLA4 INHIBITORY SIGNALING	0.300245	0.881986	-1.1702	FYN, PPP2R5C	CD4 T EM GZMB- CD27-	down	14259	2	21	9.52381	Reactome_Pathways_2024.gmt
PHOSPHORYLATION OF THE APC C	0.298358	0.881986	-1.17259	ANAPC16	CD4 T EM GZMB- CD27-	down	14260	1	20	5	Reactome_Pathways_2024.gmt
NEGATIVE EPIGENETIC REGULATION OF RRNA EXPRESSION	0.250261	0.881986	-1.17325	SAP30, TAF1D, POLR1E, POLR1D, CCNH	CD4 T EM GZMB- CD27-	down	14261	5	82	6.09756	Reactome_Pathways_2024.gmt
NORC NEGATIVELY REGULATES RRNA EXPRESSION	0.250261	0.881986	-1.17325	SAP30, TAF1D, POLR1E, POLR1D, CCNH	CD4 T EM GZMB- CD27-	down	14262	5	76	6.57895	Reactome_Pathways_2024.gmt
ABERRANT REGULATION OF MITOTIC EXIT IN CANCER DUE TO RB1 DEFECTS	0.291729	0.881986	-1.17493	ANAPC16	CD4 T EM GZMB- CD27-	down	14263	1	20	5	Reactome_Pathways_2024.gmt
CARGO CONCENTRATION IN THE ER	0.276596	0.881986	-1.17726	CTSC, CNIH1, SAR1B, LMAN1, MCFD2	CD4 T EM GZMB- CD27-	down	14264	5	33	15.1515	Reactome_Pathways_2024.gmt
APOPTOTIC EXECUTION PHASE	0.239712	0.881986	-1.18484	CASP6, HMGB2, HMGB1, SATB1, PRKCQ, DBNL	CD4 T EM GZMB- CD27-	down	14265	6	52	11.5385	Reactome_Pathways_2024.gmt
INFLAMMASOMES	0.27732	0.881986	-1.18659	TXNIP, TXN, PYCARD, BCL2, NFKB1	CD4 T EM GZMB- CD27-	down	14266	5	25	20	Reactome_Pathways_2024.gmt
MAPK1 MAPK3 SIGNALING	0.17243	0.881986	-1.18762	RASA1, FYN, IL6ST, ACTG1, MAP2K1, PSMA1, IL2RA, PPP2R5C, CUL3, PRKCQ, DUSP16, PSMB4, RAP1B, ARRB2, PSMB2, PSMD2, LYPLA1, SEM1, UBB, UBA52, LAMTOR2	CD4 T EM GZMB- CD27-	down	14267	21	271	7.74908	Reactome_Pathways_2024.gmt
HH MUTANTS ABROGATE LIGAND SECRETION	0.218022	0.881986	-1.18995	PSMA1, PSMB4, PSMB2, PSMD2, VCP, OS9, SEM1, UBB, UBA52, PSMD1, PSMD11, PSMC4, ADRM1, UBC, PSMD13	CD4 T EM GZMB- CD27-	down	14268	15	46	32.6087	Reactome_Pathways_2024.gmt
HH MUTANTS ARE DEGRADED BY ERAD	0.218022	0.881986	-1.18995	PSMA1, PSMB4, PSMB2, PSMD2, VCP, OS9, SEM1, UBB, UBA52, PSMD1, PSMD11, PSMC4, ADRM1, UBC, PSMD13	CD4 T EM GZMB- CD27-	down	14269	15	43	34.8837	Reactome_Pathways_2024.gmt
NERVOUS SYSTEM DEVELOPMENT	0.140536	0.881986	-1.19063	RASA1, ADAM10, FYN, TUBA4A, RHOC, NCK2, CXCR4, ACTG1, MAP2K1, PSMA1, MSN, SEMA4D, ACTR3, MYH9, PRKCQ, ITGB1, ARPC3, PSMB4, PSMB2, PSMD2, ARPC5, MYL12A, HSPA8, MYO9B, SEM1, UBB, CLTA, UBA52, PRKCA, CSNK2A2, SPTAN1, CLTC, ARPC1B, PSMD1	CD4 T EM GZMB- CD27-	down	14270	34	567	5.99647	Reactome_Pathways_2024.gmt
CLEC7A (DECTIN-1) SIGNALING	0.183304	0.881986	-1.19371	PLCG2, PSMA1, UBA3, PYCARD, AHCYL1, PSMB4, IKBKB, PSMB2, PSMD2, NFKB1, SEM1, UBB, UBA52, CASP8, NFKBIA, CUL1, PSMD1, UBE2V1, CARD11, PSMD11, TAB2	CD4 T EM GZMB- CD27-	down	14271	21	87	24.1379	Reactome_Pathways_2024.gmt
CELL SURFACE INTERACTIONS AT THE VASCULAR WALL	0.216835	0.881986	-1.19418	FYN, CD84, SELPLG, SELL, CD58, ITGB1, CD48, ITGA4, INPP5D, CD2, CD47, GYPC, CD74	CD4 T EM GZMB- CD27-	down	14272	13	233	5.5794	Reactome_Pathways_2024.gmt
MITOCHONDRIAL CALCIUM ION TRANSPORT	0.253027	0.881986	-1.20277	VDAC1, PHB2, VDAC2, AFG3L2, PMPCB, SMDT1	CD4 T EM GZMB- CD27-	down	14273	6	23	26.087	Reactome_Pathways_2024.gmt
AXON GUIDANCE	0.128916	0.881986	-1.20499	RASA1, ADAM10, FYN, TUBA4A, RHOC, NCK2, CXCR4, ACTG1, MAP2K1, PSMA1, MSN, SEMA4D, ACTR3, MYH9, PRKCQ, ITGB1, ARPC3, PSMB4, PSMB2, PSMD2, ARPC5, MYL12A, HSPA8, MYO9B, SEM1, UBB, CLTA, UBA52, PRKCA, CSNK2A2, SPTAN1, CLTC, ARPC1B, PSMD1	CD4 T EM GZMB- CD27-	down	14274	34	541	6.28466	Reactome_Pathways_2024.gmt
ANTIGEN ACTIVATES B CELL RECEPTOR (BCR) LEADING TO GENERATION OF SECOND MESSENGERS	0.243098	0.881986	-1.2056	FYN, PLCG2, STIM1, AHCYL1, DAPP1	CD4 T EM GZMB- CD27-	down	14275	5	95	5.26316	Reactome_Pathways_2024.gmt
HDR THROUGH SINGLE STRAND ANNEALING (SSA)	0.256924	0.881986	-1.2066	NBN	CD4 T EM GZMB- CD27-	down	14276	1	37	2.7027	Reactome_Pathways_2024.gmt
OVARIAN TUMOR DOMAIN PROTEASES	0.24047	0.881986	-1.20924	RIPK2, TNFAIP3, PTEN, VCP, UBB, UBA52, APC	CD4 T EM GZMB- CD27-	down	14277	7	39	17.9487	Reactome_Pathways_2024.gmt
N-GLYCAN TRIMMING IN THE ER AND CALNEXIN CALRETICULIN CYCLE	0.223241	0.881986	-1.20981	UBXN1, MLEC, VCP, OS9, UBB, UBA52, NGLY1, CANX, PRKCSH	CD4 T EM GZMB- CD27-	down	14278	9	35	25.7143	Reactome_Pathways_2024.gmt
RHOBTB2 GTPASE CYCLE	0.237899	0.881986	-1.20987	ACTG1, CUL3, CCT6A, HNRNPC, RBMX	CD4 T EM GZMB- CD27-	down	14279	5	23	21.7391	Reactome_Pathways_2024.gmt
ROS AND RNS PRODUCTION IN PHAGOCYTES	0.247022	0.881986	-1.21353	ATP6V0E2, NCF4, TCIRG1	CD4 T EM GZMB- CD27-	down	14280	3	36	8.33333	Reactome_Pathways_2024.gmt
FC EPSILON RECEPTOR (FCERI) SIGNALING	0.151258	0.881986	-1.22072	ITK, TXK, FYN, PLCG2, PSMA1, PRKCQ, AHCYL1, PSMB4, IKBKB, RASGRP2, PSMB2, PSMD2, NFKB1, SEM1, UBB, UBA52, NFKBIA, CUL1, PSMD1, UBE2V1, CARD11, PSMD11, TAB2	CD4 T EM GZMB- CD27-	down	14281	23	197	11.6751	Reactome_Pathways_2024.gmt
NETRIN-1 SIGNALING	0.236153	0.881986	-1.22515	FYN, PRKCQ	CD4 T EM GZMB- CD27-	down	14282	2	44	4.54545	Reactome_Pathways_2024.gmt
RNA POLYMERASE I PROMOTER ESCAPE	0.226943	0.881986	-1.22741	TAF1D, POLR1E, POLR1D, CCNH	CD4 T EM GZMB- CD27-	down	14283	4	59	6.77966	Reactome_Pathways_2024.gmt
MAP3K8 (TPL2)-DEPENDENT MAPK1 3 ACTIVATION	0.23646	0.881986	-1.22839	MAP2K1, IKBKB, NFKB1, UBB, UBA52, CUL1	CD4 T EM GZMB- CD27-	down	14284	6	16	37.5	Reactome_Pathways_2024.gmt
B-WICH COMPLEX POSITIVELY REGULATES RRNA EXPRESSION	0.222042	0.881986	-1.23177	TAF1D, POLR1E, KAT2B, POLR1D, DEK	CD4 T EM GZMB- CD27-	down	14285	5	59	8.47458	Reactome_Pathways_2024.gmt
CRISTAE FORMATION	0.213205	0.881986	-1.23603	ATP5MG, ATP5MC2, ATP5F1A, ATP5MC3, ATP5F1E, ATP5MC1, ATP5PD, ATP5PB	CD4 T EM GZMB- CD27-	down	14286	8	33	24.2424	Reactome_Pathways_2024.gmt
SLC-MEDIATED TRANSMEMBRANE TRANSPORT	0.184605	0.881986	-1.23824	SLC25A6, SLC4A7, SLC35D2, SLC25A5, PDZD11, SLC39A8, EMB, SLC25A26, SLC38A1	CD4 T EM GZMB- CD27-	down	14287	9	249	3.61446	Reactome_Pathways_2024.gmt
DISEASES OF DNA REPAIR	0.217494	0.881986	-1.23949	NBN, MSH3, SEM1	CD4 T EM GZMB- CD27-	down	14288	3	51	5.88235	Reactome_Pathways_2024.gmt
LEISHMANIA INFECTION	0.142163	0.881986	-1.24143	FYN, ACTG1, WASF2, TXNIP, PLCG2, BRK1, TXN, PYCARD, ACTR3, MYH9, ARPC3, AHCYL1, P2RX4, NCKAP1L, ARPC5, NFKB1, MYO9B	CD4 T EM GZMB- CD27-	down	14289	17	245	6.93878	Reactome_Pathways_2024.gmt
PARASITIC INFECTION PATHWAYS	0.142163	0.881986	-1.24143	FYN, ACTG1, WASF2, TXNIP, PLCG2, BRK1, TXN, PYCARD, ACTR3, MYH9, ARPC3, AHCYL1, P2RX4, NCKAP1L, ARPC5, NFKB1, MYO9B	CD4 T EM GZMB- CD27-	down	14290	17	245	6.93878	Reactome_Pathways_2024.gmt
ASSOCIATION OF TRIC CCT WITH TARGET PROTEINS DURING BIOSYNTHESIS	0.20378	0.881986	-1.24699	CCT8, CCT3, CCT6A, FBXW5, FBXW2, XRN2	CD4 T EM GZMB- CD27-	down	14291	6	39	15.3846	Reactome_Pathways_2024.gmt
SIGNALING BY SCF-KIT	0.19647	0.881986	-1.25547	SOCS1, FYN	CD4 T EM GZMB- CD27-	down	14292	2	43	4.65116	Reactome_Pathways_2024.gmt
RHO GTPASES ACTIVATE ROCKS	0.208907	0.881986	-1.25857	RHOC, MYH9	CD4 T EM GZMB- CD27-	down	14293	2	19	10.5263	Reactome_Pathways_2024.gmt
RNA POLYMERASE I TRANSCRIPTION TERMINATION	0.190632	0.881986	-1.26794	TAF1D, POLR1E, POLR1D, CCNH	CD4 T EM GZMB- CD27-	down	14294	4	33	12.1212	Reactome_Pathways_2024.gmt
INNATE IMMUNE SYSTEM	0.0241297	0.414303	-1.26815	CASP4, ADAM10, ITK, TXK, SOCS1, FYN, EEF2, ADGRE5, CD53, BIRC3, ACTG1, WASF2, ICAM3, ATP6V0E2, MAP2K1, TXNIP, PLCG2, BRK1, CTSC, PSMA1, LY96, CCT8, RIPK2, UBR4, HMGB1, UBA3, PRKDC, CTSS, PDZD11, TXN, NCF4, CD55, PYCARD, B4GALT1, RNASET2, ACTR3, TSPAN14, SELL, CTSH, MYH9, PRKCQ, IFI16, CD58, CRCP, DNAJC3, XRCC5, ARPC3, TNFAIP3, CD46, PIN1, AHCYL1, LTA4H, HERC5, DBNL, POLR1D, TNFRSF1B, DOCK2, GDI2, PSMB4, RAP1B, CD4, IKBKB, BCL2, HUWE1, CFH, TCIRG1, NCKAP1L, MLEC, RASGRP2, PSMB2, PSMD2, NAPRT, ARPC5, IMPDH2, VCP, NIT2, CCR6, HSPA8, PLPP5, IQGAP2, NFKB1, ASAH1, MYO9B, EEF1A1, SEM1, UBB, GUSB, CTSD, UBA52, BIN2, LAMTOR2	CD4 T EM GZMB- CD27-	down	14295	91	1149	7.91993	Reactome_Pathways_2024.gmt
CELLULAR RESPONSE TO CHEMICAL STRESS	0.0758957	0.758957	-1.2961	COX7A2L, TKT, TXNIP, PSMA1, COX7C, NUDT2, CUL3, COX5A, TXN, NCF4, SESN1, GSR, PSMB4, BCL2, PSMB2, PSMD2, VCP, TXN2, COX6B1, NFKB1, SEM1, UBB, UBA52, TXNRD1, COX4I1, CSNK2A2, MED1, TALDO1, CUL1, PSMD1	CD4 T EM GZMB- CD27-	down	14296	30	202	14.8515	Reactome_Pathways_2024.gmt
ADAPTIVE IMMUNE SYSTEM	0.0222071	0.412417	-1.29772	SLAMF6, HLA-DQB1, NPDC1, ITK, SOCS1, FYN, HLA-F, TUBA4A, KLHL5, ERAP2, HERC2, ICAM3, FBXO32, TNFRSF14, HLA-DRA, PLCG2, HLA-DRB1, CTSC, PSMA1, LY96, RIPK2, THEM4, PPP2R5C, UBR4, HMGB1, CD3D, UBA3, FBXL8, CUL3, CTSS, NCF4, PRR5, SELL, CTSH, PRKCQ, ITGB1, FBXW5, HECTD1, SAR1B, STIM1, FBXW2, RNF19A, AHCYL1, HERC5, DAPP1, AP1S2, UBE2H, CD3E, RNF7, PSMB4, PTEN, KLRB1, RAP1B, CD4, RNF115, IKBKB, SEC61A1, HUWE1, ITGA4, MYLIP, RASGRP2, PSMB2, PSMD2, INPP5D, TRIP12, HLA-DPA1, UBE2L3, NFKB1, SEC13, DYNC1LI2, SEM1, UBB, CLTA, CTSD, UBA52, HLA-DPB1	CD4 T EM GZMB- CD27-	down	14297	76	854	8.8993	Reactome_Pathways_2024.gmt
CELL-CELL COMMUNICATION	0.120369	0.881986	-1.29791	FYN, NCK2, ACTG1, ARHGEF6, ITGB1, PXN	CD4 T EM GZMB- CD27-	down	14298	6	157	3.82166	Reactome_Pathways_2024.gmt
METALLOPROTEASE DUBS	0.166542	0.881986	-1.30263	KAT2B, UBB, UBA52, UIMC1, UBC, EP300, MYSM1, STAMBP	CD4 T EM GZMB- CD27-	down	14299	8	31	25.8065	Reactome_Pathways_2024.gmt
PERK REGULATES GENE EXPRESSION	0.150205	0.881986	-1.30838	HERPUD1, ATF6, EIF2S3, EIF2S2, EXOSC1	CD4 T EM GZMB- CD27-	down	14300	5	33	15.1515	Reactome_Pathways_2024.gmt
IMMUNOREGULATORY INTERACTIONS BETWEEN A LYMPHOID AND A NON-LYMPHOID CELL	0.11225	0.881986	-1.30879	SLAMF6, NPDC1, HLA-F, ICAM3, CD3D, SELL, ITGB1, CD3E, KLRB1, ITGA4	CD4 T EM GZMB- CD27-	down	14301	10	223	4.4843	Reactome_Pathways_2024.gmt
SIGNALING BY NOTCH3	0.15346	0.881986	-1.31057	ADAM10, IKZF1, KAT2B, UBB, UBA52	CD4 T EM GZMB- CD27-	down	14302	5	49	10.2041	Reactome_Pathways_2024.gmt
IRE1ALPHA ACTIVATES CHAPERONES	0.14387	0.881986	-1.3118	ERN1, SERP1, DNAJC3, TSPYL2, XBP1	CD4 T EM GZMB- CD27-	down	14303	5	51	9.80392	Reactome_Pathways_2024.gmt
INTEGRIN CELL SURFACE INTERACTIONS	0.161917	0.881986	-1.31218	ICAM3, ITGAE, ITGB1, ITGA4, CD47	CD4 T EM GZMB- CD27-	down	14304	5	85	5.88235	Reactome_Pathways_2024.gmt
RHOF GTPASE CYCLE	0.157238	0.881986	-1.31235	TMPO, SLC4A7, ARHGAP5, DIAPH2, MYO9B	CD4 T EM GZMB- CD27-	down	14305	5	42	11.9048	Reactome_Pathways_2024.gmt
TNFR2 NON-CANONICAL NF-KB PATHWAY	0.0945788	0.852146	-1.31449	TNFSF8, BIRC3, TNFRSF14, PSMA1, UBA3, TNFRSF1B, PSMB4, PSMB2, PSMD2, SEM1, UBB, UBA52, CUL1, PSMD1	CD4 T EM GZMB- CD27-	down	14306	14	88	15.9091	Reactome_Pathways_2024.gmt
DEGRADATION OF THE EXTRACELLULAR MATRIX	0.150508	0.881986	-1.32277	ADAM10, TIMP1, CTSS	CD4 T EM GZMB- CD27-	down	14307	3	140	2.14286	Reactome_Pathways_2024.gmt
PHOSPHOLIPID METABOLISM	0.0859311	0.831886	-1.32812	LPIN2, OSBPL8, HADHA, ARF3, SYNJ2, HADHB, PTEN, INPP5D, DUSP23, PLEKHA3, CSNK2A2, LPGAT1, CDIPT, GPCPD1, RAB4A, RUFY1, PIP4K2A, CPNE3	CD4 T EM GZMB- CD27-	down	14308	18	211	8.53081	Reactome_Pathways_2024.gmt
PHOSPHORYLATION OF CD3 AND TCR ZETA CHAINS	0.139657	0.881986	-1.33108	HLA-DQB1, HLA-DRA, HLA-DRB1, CD3D, CD3E, CD4, HLA-DPA1, HLA-DPB1	CD4 T EM GZMB- CD27-	down	14309	8	29	27.5862	Reactome_Pathways_2024.gmt
C-TYPE LECTIN RECEPTORS (CLRS)	0.0670742	0.718088	-1.33799	FYN, ICAM3, PLCG2, PSMA1, UBA3, PYCARD, AHCYL1, PSMB4, IKBKB, PSMB2, PSMD2, NFKB1, SEM1, UBB, UBA52, CASP8, NFKBIA, CUL1, PSMD1, UBE2V1, CARD11, PSMD11, TAB2	CD4 T EM GZMB- CD27-	down	14310	23	131	17.5573	Reactome_Pathways_2024.gmt
PHASE II - CONJUGATION OF COMPOUNDS	0.13514	0.881986	-1.34048	UGP2, SLC35D2, GGCT, ABHD14B, GSTO1, TPST2, MAT2A	CD4 T EM GZMB- CD27-	down	14311	7	111	6.30631	Reactome_Pathways_2024.gmt
EPH-EPHRIN MEDIATED REPULSION OF CELLS	0.136934	0.881986	-1.34098	ADAM10, FYN, ACTG1	CD4 T EM GZMB- CD27-	down	14312	3	51	5.88235	Reactome_Pathways_2024.gmt
NOD1 2 SIGNALING PATHWAY	0.134783	0.881986	-1.34177	CASP4, BIRC3, RIPK2, TNFAIP3, IKBKB, UBB, UBA52, CASP8, UBE2V1, TAB2	CD4 T EM GZMB- CD27-	down	14313	10	37	27.027	Reactome_Pathways_2024.gmt
EPHB-MEDIATED FORWARD SIGNALING	0.134249	0.881986	-1.34268	RASA1, FYN, ACTG1, ACTR3, ARPC3	CD4 T EM GZMB- CD27-	down	14314	5	42	11.9048	Reactome_Pathways_2024.gmt
CELL RECRUITMENT (PRO-INFLAMMATORY RESPONSE)	0.130427	0.881986	-1.35027	TXNIP, TXN, PYCARD, P2RX4, NFKB1	CD4 T EM GZMB- CD27-	down	14315	5	27	18.5185	Reactome_Pathways_2024.gmt
PURINERGIC SIGNALING IN LEISHMANIASIS INFECTION	0.130427	0.881986	-1.35027	TXNIP, TXN, PYCARD, P2RX4, NFKB1	CD4 T EM GZMB- CD27-	down	14316	5	27	18.5185	Reactome_Pathways_2024.gmt
CD209 (DC-SIGN) SIGNALING	0.13024	0.881986	-1.3508	FYN, ICAM3	CD4 T EM GZMB- CD27-	down	14317	2	21	9.52381	Reactome_Pathways_2024.gmt
SRP-DEPENDENT COTRANSLATIONAL PROTEIN TARGETING TO MEMBRANE	0.096295	0.859102	-1.37025	SSR3, SSR2, SEC61A1, SPCS1, SRP72, RPN2, UBA52, SSR4, SRPRA, SPCS2, DDOST	CD4 T EM GZMB- CD27-	down	14318	11	119	9.2437	Reactome_Pathways_2024.gmt
FOXO-MEDIATED TRANSCRIPTION	0.0921715	0.851145	-1.37307	BTG1, YWHAQ, CITED2, FBXO32, TXNIP, TXN, KAT2B	CD4 T EM GZMB- CD27-	down	14319	7	67	10.4478	Reactome_Pathways_2024.gmt
FCERI MEDIATED CA+2 MOBILIZATION	0.112556	0.881986	-1.37311	ITK, TXK, PLCG2, AHCYL1	CD4 T EM GZMB- CD27-	down	14320	4	110	3.63636	Reactome_Pathways_2024.gmt
CLATHRIN-MEDIATED ENDOCYTOSIS	0.0515015	0.653327	-1.37498	IL7R, ACTG1, CD3D, ACTR3, ARPC3, SYNJ2, GAPVD1, CD4, ARRB2, ARPC5, PICALM, HSPA8, LDLRAP1, M6PR, TOR1A, UBB, CLTA, UBA52, CLTC, FNBP1, IGF2R, CD3G, ACTR2, ARPC1A, AAK1	CD4 T EM GZMB- CD27-	down	14321	25	145	17.2414	Reactome_Pathways_2024.gmt
ACTIVATED TAK1 MEDIATES P38 MAPK ACTIVATION	0.119645	0.881986	-1.37687	RIPK2, UBB, UBA52, UBE2V1, TAB2, UBC	CD4 T EM GZMB- CD27-	down	14322	6	23	26.087	Reactome_Pathways_2024.gmt
SENSORY PROCESSING OF SOUND BY OUTER HAIR CELLS OF THE COCHLEA	0.119645	0.881986	-1.37734	ACTG1, MSN, MYH9	CD4 T EM GZMB- CD27-	down	14323	3	55	5.45455	Reactome_Pathways_2024.gmt
UNFOLDED PROTEIN RESPONSE (UPR)	0.0584221	0.690443	-1.38757	ERN1, SERP1, HERPUD1, CREB3L2, ATF6, DNAJC3, EIF2S3, EIF2S2, EXOSC1, TSPYL2, XBP1	CD4 T EM GZMB- CD27-	down	14324	11	95	11.5789	Reactome_Pathways_2024.gmt
COSTIMULATION BY THE CD28 FAMILY	0.0656186	0.710868	-1.38999	HLA-DQB1, FYN, TNFRSF14, HLA-DRA, HLA-DRB1, THEM4, PPP2R5C, CD3D, PRR5, CD3E, CD4	CD4 T EM GZMB- CD27-	down	14325	11	78	14.1026	Reactome_Pathways_2024.gmt
TICAM1, RIP1-MEDIATED IKK COMPLEX RECRUITMENT	0.105107	0.881986	-1.39274	BIRC3, IKBKB, UBB, UBA52, UBE2V1	CD4 T EM GZMB- CD27-	down	14326	5	19	26.3158	Reactome_Pathways_2024.gmt
NONHOMOLOGOUS END-JOINING (NHEJ)	0.102928	0.881986	-1.39884	NBN, HERC2, PRKDC, XRCC5	CD4 T EM GZMB- CD27-	down	14327	4	51	7.84314	Reactome_Pathways_2024.gmt
AEROBIC RESPIRATION AND RESPIRATORY ELECTRON TRANSPORT	0.0163541	0.391637	-1.40331	COX7A2L, ATP5MG, NDUFA12, NDUFB5, ME2, CMC1, COX7C, OXA1L, HIGD2A, ATP5MC2, COX5A, COX14, VDAC1, LDHB, ATP5F1A, UQCRC2, ATP5MC3, UQCRB, UQCRH, SCO1, MDH2, MPC2, ATP5F1E, SUCLG2, ATP5MC1, COX6B1, UBB, NDUFB1, UBA52, FH, NDUFB9, COX4I1, NDUFS4, COA1, ATP5PD, ATP5PB, NDUFV3, NDUFAF2, SURF1, IDH3G, COX8A, COX20, SUCLG1, PNKD, ETFA, NDUFA2, COX6C, IDH2, NDUFB11, ATP5PF, UQCRC1	CD4 T EM GZMB- CD27-	down	14328	51	260	19.6154	Reactome_Pathways_2024.gmt
CELLULAR RESPONSE TO STARVATION	0.0753968	0.758957	-1.40578	ATP6V0E2, EIF2AK4, EIF2S3, SESN1, EIF2S2, TCIRG1, SEC13, UBA52, LAMTOR2, ITFG2	CD4 T EM GZMB- CD27-	down	14329	10	161	6.21118	Reactome_Pathways_2024.gmt
REGULATION OF RAS BY GAPS	0.0541042	0.665335	-1.41095	RASA1, PSMA1, CUL3, PSMB4, PSMB2, PSMD2, SEM1, UBB, UBA52	CD4 T EM GZMB- CD27-	down	14330	9	55	16.3636	Reactome_Pathways_2024.gmt
RESPIRATORY ELECTRON TRANSPORT	0.0212565	0.402988	-1.42199	COX7A2L, NDUFA12, NDUFB5, CMC1, COX7C, OXA1L, HIGD2A, COX5A, COX14, UQCRC2, UQCRB, UQCRH, SCO1, MDH2, COX6B1, NDUFB1, NDUFB9, COX4I1, NDUFS4, COA1, NDUFV3, NDUFAF2, SURF1, COX8A, COX20, PNKD, ETFA, NDUFA2, COX6C, NDUFB11, UQCRC1, NDUFB3, NDUFB6, UQCRQ, SDHC, NDUFA10, UQCR10	CD4 T EM GZMB- CD27-	down	14331	37	158	23.4177	Reactome_Pathways_2024.gmt
INTERLEUKIN-7 SIGNALING	0.0830126	0.821103	-1.42307	SOCS1, IL7R, SOCS2	CD4 T EM GZMB- CD27-	down	14332	3	25	12	Reactome_Pathways_2024.gmt
RAF-INDEPENDENT MAPK1 3 ACTIVATION	0.0875637	0.838768	-1.43203	IL6ST, MAP2K1, DUSP16, MAP2K2, DUSP1, IL6R	CD4 T EM GZMB- CD27-	down	14333	6	23	26.087	Reactome_Pathways_2024.gmt
REGULATION OF ACTIN DYNAMICS FOR PHAGOCYTIC CUP FORMATION	0.0583791	0.690443	-1.43381	ACTG1, WASF2, BRK1, ACTR3, MYH9, ARPC3, NCKAP1L, ARPC5, MYO9B, ARPC1B, WAS, CD3G, ACTR2, ARPC1A, ARPC4	CD4 T EM GZMB- CD27-	down	14334	15	143	10.4895	Reactome_Pathways_2024.gmt
NUCLEOTIDE-BINDING DOMAIN, LEUCINE RICH REPEAT CONTAINING RECEPTOR (NLR) SIGNALING PATHWAYS	0.0522774	0.653327	-1.4542	CASP4, BIRC3, TXNIP, RIPK2, TXN, PYCARD, TNFAIP3, IKBKB, BCL2, NFKB1, UBB, UBA52, CASP8	CD4 T EM GZMB- CD27-	down	14335	13	61	21.3115	Reactome_Pathways_2024.gmt
DETOXIFICATION OF REACTIVE OXYGEN SPECIES	0.0608156	0.696227	-1.45761	NUDT2, TXN, NCF4, GSR, TXN2, TXNRD1	CD4 T EM GZMB- CD27-	down	14336	6	36	16.6667	Reactome_Pathways_2024.gmt
NEPHRIN FAMILY INTERACTIONS	0.0712949	0.737254	-1.4614	FYN, NCK2	CD4 T EM GZMB- CD27-	down	14337	2	23	8.69565	Reactome_Pathways_2024.gmt
CELL-EXTRACELLULAR MATRIX INTERACTIONS	0.0696358	0.730843	-1.46265	ACTG1, ARHGEF6, ITGB1, PXN	CD4 T EM GZMB- CD27-	down	14338	4	18	22.2222	Reactome_Pathways_2024.gmt
PD-1 SIGNALING	0.0648834	0.710868	-1.46882	HLA-DQB1, HLA-DRA, HLA-DRB1, CD3D, CD3E, CD4, HLA-DPA1, HLA-DPB1	CD4 T EM GZMB- CD27-	down	14339	8	30	26.6667	Reactome_Pathways_2024.gmt
MITOCHONDRIAL PROTEIN IMPORT	0.0333727	0.532792	-1.47756	SLC25A6, COA6, VDAC1, HSPD1, ATP5F1A, TOMM7, CHCHD7, TIMM9, ATP5MC1, CHCHD5, COA4, PMPCB, CHCHD2, IDH3G	CD4 T EM GZMB- CD27-	down	14340	14	65	21.5385	Reactome_Pathways_2024.gmt
RHO GTPASES ACTIVATE WASPS AND WAVES	0.0469525	0.646062	-1.48553	ACTG1, WASF2, BRK1, ACTR3, ARPC3, NCKAP1L, ARPC5, ARPC1B, WAS, ACTR2, ARPC1A, ARPC4, RAC1, WIPF1	CD4 T EM GZMB- CD27-	down	14341	14	36	38.8889	Reactome_Pathways_2024.gmt
GLYCEROPHOSPHOLIPID BIOSYNTHESIS	0.0387717	0.587262	-1.48765	LPIN2, OSBPL8, HADHA, HADHB, DUSP23, CSNK2A2, LPGAT1, CDIPT, GPCPD1	CD4 T EM GZMB- CD27-	down	14342	9	128	7.03125	Reactome_Pathways_2024.gmt
FORMATION OF ATP BY CHEMIOSMOTIC COUPLING	0.0550109	0.667466	-1.49104	ATP5MG, ATP5MC2, ATP5F1A, ATP5MC3, ATP5F1E, ATP5MC1, ATP5PD, ATP5PB	CD4 T EM GZMB- CD27-	down	14343	8	20	40	Reactome_Pathways_2024.gmt
IKK COMPLEX RECRUITMENT MEDIATED BY RIP1	0.0524097	0.653327	-1.50055	BIRC3, LY96, IKBKB, UBB, UBA52, UBE2V1	CD4 T EM GZMB- CD27-	down	14344	6	23	26.087	Reactome_Pathways_2024.gmt
DOWNSTREAM SIGNAL TRANSDUCTION	0.0475672	0.646062	-1.50936	RASA1, NCK2	CD4 T EM GZMB- CD27-	down	14345	2	29	6.89655	Reactome_Pathways_2024.gmt
SIGNALING BY PDGF	0.0475672	0.646062	-1.50936	RASA1, NCK2	CD4 T EM GZMB- CD27-	down	14346	2	58	3.44828	Reactome_Pathways_2024.gmt
MITOCHONDRIAL FATTY ACID BETA-OXIDATION	0.045281	0.646062	-1.51591	HADHA, THEM4, HADHB, DECR1	CD4 T EM GZMB- CD27-	down	14347	4	38	10.5263	Reactome_Pathways_2024.gmt
TCR SIGNALING	0.011509	0.361259	-1.52142	HLA-DQB1, ITK, HLA-DRA, PLCG2, HLA-DRB1, PSMA1, RIPK2, CD3D, PRKCQ, CD3E, PSMB4, PTEN, CD4, IKBKB, PSMB2, PSMD2, INPP5D, HLA-DPA1, NFKB1, SEM1, UBB, UBA52, HLA-DPB1, NFKBIA, CUL1, PSMD1, UBE2V1, WAS, CARD11, CD3G, PSMD11, TAB2	CD4 T EM GZMB- CD27-	down	14348	32	113	28.3186	Reactome_Pathways_2024.gmt
SEMAPHORIN INTERACTIONS	0.0324489	0.527295	-1.53726	FYN, RHOC, SEMA4D, MYH9, ITGB1	CD4 T EM GZMB- CD27-	down	14349	5	64	7.8125	Reactome_Pathways_2024.gmt
SIGNALING BY VEGF	0.018021	0.402988	-1.54462	RASA1, FYN, NCK2, ACTG1, WASF2, BRK1, THEM4, NCF4, PRR5, PXN, AHCYL1	CD4 T EM GZMB- CD27-	down	14350	11	108	10.1852	Reactome_Pathways_2024.gmt
EPH-EPHRIN SIGNALING	0.0182314	0.402988	-1.55639	RASA1, ADAM10, FYN, NCK2, ACTG1, ACTR3, MYH9, ARPC3	CD4 T EM GZMB- CD27-	down	14351	8	92	8.69565	Reactome_Pathways_2024.gmt
TRANSLOCATION OF ZAP-70 TO IMMUNOLOGICAL SYNAPSE	0.0290487	0.483247	-1.56497	HLA-DQB1, HLA-DRA, HLA-DRB1, CD3D, CD3E, CD4, HLA-DPA1, HLA-DPB1	CD4 T EM GZMB- CD27-	down	14352	8	26	30.7692	Reactome_Pathways_2024.gmt
FCGAMMA RECEPTOR (FCGR) DEPENDENT PHAGOCYTOSIS	0.0133311	0.379103	-1.57956	FYN, ACTG1, WASF2, PLCG2, BRK1, ACTR3, MYH9, ARPC3, AHCYL1, NCKAP1L, ARPC5, PLPP5, MYO9B, ARPC1B, WAS, CD3G, ACTR2, ARPC1A	CD4 T EM GZMB- CD27-	down	14353	18	168	10.7143	Reactome_Pathways_2024.gmt
DOWNSTREAM TCR SIGNALING	0.00643708	0.32543	-1.58577	HLA-DQB1, HLA-DRA, HLA-DRB1, PSMA1, RIPK2, CD3D, PRKCQ, CD3E, PSMB4, PTEN, CD4, IKBKB, PSMB2, PSMD2, INPP5D, HLA-DPA1, NFKB1, SEM1, UBB, UBA52, HLA-DPB1, NFKBIA, CUL1, PSMD1, UBE2V1, CARD11, CD3G, PSMD11, TAB2	CD4 T EM GZMB- CD27-	down	14354	29	91	31.8681	Reactome_Pathways_2024.gmt
COMPLEX IV ASSEMBLY	0.0145948	0.386147	-1.59231	COX7A2L, CMC1, COX7C, HIGD2A, COX5A, COX14, SCO1, COX6B1, COX4I1, COA1, SURF1, COX8A, COX20, PNKD, COX6C	CD4 T EM GZMB- CD27-	down	14355	15	48	31.25	Reactome_Pathways_2024.gmt
CAP-DEPENDENT TRANSLATION INITIATION	0.0157005	0.386147	-1.60382	EIF3L, EIF3D, EIF3E, EIF3H, EIF3I, EIF3F, EIF4B, EIF2S3, EIF3G, EIF2S2, EIF3K	CD4 T EM GZMB- CD27-	down	14356	11	124	8.87097	Reactome_Pathways_2024.gmt
EUKARYOTIC TRANSLATION INITIATION	0.0157005	0.386147	-1.60382	EIF3L, EIF3D, EIF3E, EIF3H, EIF3I, EIF3F, EIF4B, EIF2S3, EIF3G, EIF2S2, EIF3K	CD4 T EM GZMB- CD27-	down	14357	11	124	8.87097	Reactome_Pathways_2024.gmt
MITOCHONDRIAL PROTEIN DEGRADATION	0.00848564	0.340177	-1.60667	SLC25A6, ATP5MG, ME2, CLPP, SLC25A5, COX5A, HSPD1, ATP5F1A, UQCRC2, MDH2, TIMM9, SUCLG2, AFG3L2, FH, COX4I1, SMDT1, ATP5PD, NDUFV3, CHCHD2, GLUD1, CLPX, NDUFA2, IDH2, ATP5PF, NDUFB6, ECH1, UQCRQ	CD4 T EM GZMB- CD27-	down	14358	27	97	27.8351	Reactome_Pathways_2024.gmt
GENERATION OF SECOND MESSENGER MOLECULES	0.0123066	0.361259	-1.64115	HLA-DQB1, ITK, HLA-DRA, PLCG2, HLA-DRB1, CD3D, CD3E, CD4, HLA-DPA1, HLA-DPB1	CD4 T EM GZMB- CD27-	down	14359	10	41	24.3902	Reactome_Pathways_2024.gmt
FCGR3A-MEDIATED PHAGOCYTOSIS	0.0089717	0.340177	-1.64777	FYN, ACTG1, WASF2, BRK1, ACTR3, MYH9, ARPC3, NCKAP1L, ARPC5, MYO9B, ARPC1B, WAS, CD3G, ACTR2, ARPC1A, ARPC4	CD4 T EM GZMB- CD27-	down	14360	16	142	11.2676	Reactome_Pathways_2024.gmt
LEISHMANIA PHAGOCYTOSIS	0.0089717	0.340177	-1.64777	FYN, ACTG1, WASF2, BRK1, ACTR3, MYH9, ARPC3, NCKAP1L, ARPC5, MYO9B, ARPC1B, WAS, CD3G, ACTR2, ARPC1A, ARPC4	CD4 T EM GZMB- CD27-	down	14361	16	142	11.2676	Reactome_Pathways_2024.gmt
PARASITE INFECTION	0.0089717	0.340177	-1.64777	FYN, ACTG1, WASF2, BRK1, ACTR3, MYH9, ARPC3, NCKAP1L, ARPC5, MYO9B, ARPC1B, WAS, CD3G, ACTR2, ARPC1A, ARPC4	CD4 T EM GZMB- CD27-	down	14362	16	142	11.2676	Reactome_Pathways_2024.gmt
GTP HYDROLYSIS AND JOINING OF THE 60S RIBOSOMAL SUBUNIT	0.0106606	0.361259	-1.64848	EIF3L, EIF3D, EIF3E, EIF3H, EIF3I, EIF3F, EIF4B, EIF2S3, EIF3G, EIF2S2, EIF3K	CD4 T EM GZMB- CD27-	down	14363	11	117	9.40171	Reactome_Pathways_2024.gmt
FORMATION OF A POOL OF FREE 40S SUBUNITS	0.0107117	0.361259	-1.6653	EIF3L, EIF3D, EIF3E, EIF3H, EIF3I, EIF3F, EIF3G, EIF3K, UBA52, EIF3J, EIF3A, EIF3M	CD4 T EM GZMB- CD27-	down	14364	12	106	11.3208	Reactome_Pathways_2024.gmt
RIBOSOMAL SCANNING AND START CODON RECOGNITION	0.00861463	0.340177	-1.67654	EIF3L, EIF3D, EIF3E, EIF3H, EIF3I, EIF3F, EIF4B, EIF2S3, EIF3G, EIF2S2, EIF3K	CD4 T EM GZMB- CD27-	down	14365	11	60	18.3333	Reactome_Pathways_2024.gmt
L13A-MEDIATED TRANSLATIONAL SILENCING OF CERULOPLASMIN EXPRESSION	0.00721069	0.340177	-1.69414	EIF3L, EIF3D, EIF3E, EIF3H, EIF3I, EIF3F, EIF4B, EIF2S3, EIF3G, EIF2S2, EIF3K	CD4 T EM GZMB- CD27-	down	14366	11	116	9.48276	Reactome_Pathways_2024.gmt
VEGFA-VEGFR2 PATHWAY	0.00350233	0.299974	-1.71305	RASA1, FYN, NCK2, ACTG1, WASF2, BRK1, THEM4, NCF4, PRR5, PXN, AHCYL1	CD4 T EM GZMB- CD27-	down	14367	11	99	11.1111	Reactome_Pathways_2024.gmt
MRNA ACTIVATION UPON BINDING OF THE CAP-BINDING COMPLEX AND EIFS, AND SUBSEQUENT BINDING TO 43S	0.00527426	0.299974	-1.72803	EIF3L, EIF3D, EIF3E, EIF3H, EIF3I, EIF3F, EIF4B, EIF2S3, EIF3G, EIF2S2, EIF3K	CD4 T EM GZMB- CD27-	down	14368	11	61	18.0328	Reactome_Pathways_2024.gmt
TRANSLATION INITIATION COMPLEX FORMATION	0.00527426	0.299974	-1.72803	EIF3L, EIF3D, EIF3E, EIF3H, EIF3I, EIF3F, EIF4B, EIF2S3, EIF3G, EIF2S2, EIF3K	CD4 T EM GZMB- CD27-	down	14369	11	60	18.3333	Reactome_Pathways_2024.gmt
TRANSLATION	0.000216699	0.160441	-1.7688	EEF2, EIF3L, EIF3D, EIF3E, EEF1B2, EIF3H, SSR3, OXA1L, PPA1, EIF3I, EIF3F, SSR2, EIF4B, EIF2S3, EIF3G, EIF2S2, EIF3K, SEC61A1, SPCS1, SRP72, RPN2, EEF1A1, UBA52, MTIF3, EIF3J, SSR4, EIF2B1, EIF3A, PTCD3, SRPRA, EIF3M	CD4 T EM GZMB- CD27-	down	14370	31	302	10.2649	Reactome_Pathways_2024.gmt
FORMATION OF THE TERNARY COMPLEX, AND SUBSEQUENTLY, THE 43S COMPLEX	0.00324295	0.299974	-1.79439	EIF3L, EIF3D, EIF3E, EIF3H, EIF3I, EIF3F, EIF2S3, EIF3G, EIF2S2, EIF3K	CD4 T EM GZMB- CD27-	down	14371	10	53	18.8679	Reactome_Pathways_2024.gmt
CA2+ PATHWAY	0.00220614	0.0567758	1.76225	TCF7, TNRC6C, AGO2, PPP3CA, GNB5, PPP3R1, CTNNB1, TNRC6A, PPP3CB, AGO4, TNRC6B, GNB1, CALM1	CD8 T EM GZMK+ CD27+	up	14372	13	63	20.6349	Reactome_Pathways_2024.gmt
INTERFERON ALPHA BETA SIGNALING	0.00637695	0.113874	1.62138	IRF9, MX1, IFITM1, IRF1, MX2, IFITM2, IFI6, HLA-E, HLA-B, IRF7	CD8 T EM GZMK+ CD27+	up	14373	10	78	12.8205	Reactome_Pathways_2024.gmt
POST-TRANSLATIONAL PROTEIN PHOSPHORYLATION	0.0180723	0.236019	1.61659	APLP2, TIMP1, CST3, KTN1, SHISA5, HSP90B1, PNPLA2	CD8 T EM GZMK+ CD27+	up	14374	7	107	6.54206	Reactome_Pathways_2024.gmt
INSERTION OF TAIL-ANCHORED PROTEINS INTO THE ENDOPLASMIC RETICULUM MEMBRANE	0.024207	0.278699	1.57905	EMD, VAMP2, CYB5A	CD8 T EM GZMK+ CD27+	up	14375	3	22	13.6364	Reactome_Pathways_2024.gmt
ESTROGEN-DEPENDENT GENE EXPRESSION	0.00669809	0.114918	1.57047	TNRC6C, PTGES3, RUNX1, JUND, POLR2L, POLR2I, DDX5, YY1, EBAG9, AGO2, HSP90AB1, POLR2C, USF2, CHD1, POLR2K, CDK9, TNRC6A, RAD21, GTF2A1, BCL2, GATA3, AGO4, JUN, NCOA2, TNRC6B	CD8 T EM GZMK+ CD27+	up	14376	25	121	20.6612	Reactome_Pathways_2024.gmt
ENERGY DEPENDENT REGULATION OF MTOR BY LKB1-AMPK	0.036114	0.326697	1.54005	PRKAG2, RHEB, LAMTOR4, PPM1A, PRKAA1	CD8 T EM GZMK+ CD27+	up	14377	5	29	17.2414	Reactome_Pathways_2024.gmt
PRE-NOTCH TRANSCRIPTION AND TRANSLATION	0.0425214	0.337467	1.52434	TNRC6C, RUNX1, AGO2, E2F3, TNRC6A, RBPJ, AGO4, JUN, TNRC6B	CD8 T EM GZMK+ CD27+	up	14378	9	73	12.3288	Reactome_Pathways_2024.gmt
DARPP-32 EVENTS	0.0542767	0.376921	1.48499	PPP3CA, PPP3R1, PPP2CA, PPP3CB, CALM1, PRKAR1A, PRKAR2A, PPP3CC	CD8 T EM GZMK+ CD27+	up	14379	8	24	33.3333	Reactome_Pathways_2024.gmt
GENE SILENCING BY RNA	0.032806	0.326697	1.48385	TNRC6C, MYBL1, POLR2L, POLR2I, AGO2, POLR2C, POLR2K, NUP54, RAN, TNRC6A, POM121C, AGO4, NUP153, TNRC6B, TSNAX	CD8 T EM GZMK+ CD27+	up	14380	15	134	11.194	Reactome_Pathways_2024.gmt
CIRCADIAN CLOCK	0.0432999	0.337467	1.4663	NR3C1, SKP1, DBP, RORA, TGS1, RBM4	CD8 T EM GZMK+ CD27+	up	14381	6	70	8.57143	Reactome_Pathways_2024.gmt
FORMATION OF THE BETA-CATENIN TCF TRANSACTIVATING COMPLEX	0.0770042	0.464681	1.43765	TCF7	CD8 T EM GZMK+ CD27+	up	14382	1	60	1.66667	Reactome_Pathways_2024.gmt
PKR-MEDIATED SIGNALING	0.0574108	0.389979	1.43116	TUBA1A, HERC5, TUBB4B, ARIH1, STAT3, UBE2I, EIF2AK2, ILF3, PTPN2, TUBA1B	CD8 T EM GZMK+ CD27+	up	14383	10	80	12.5	Reactome_Pathways_2024.gmt
REGULATION OF RUNX1 EXPRESSION AND ACTIVITY	0.0800422	0.464934	1.42961	TNRC6C, RUNX1, CCND2, AGO2, TNRC6A, AGO4, TNRC6B, CBFB	CD8 T EM GZMK+ CD27+	up	14384	8	27	29.6296	Reactome_Pathways_2024.gmt
ISG15 ANTIVIRAL MECHANISM	0.0439301	0.337467	1.42086	MX1, HERC5, MX2, EIF4A2, ARIH1, EIF4E, UBE2E1, EIF2AK2	CD8 T EM GZMK+ CD27+	up	14385	8	76	10.5263	Reactome_Pathways_2024.gmt
ANTIVIRAL MECHANISM BY IFN-STIMULATED GENES	0.0274669	0.30012	1.41585	TUBA1A, MX1, HERC5, MX2, EIF4A2, TUBB4B, ARIH1, STAT3, UBE2I, EIF4E, UBE2E1, EIF2AK2, ILF3, PTPN2, TUBA1B, EIF4A1, EIF4A3, PPP2CA, NUP54	CD8 T EM GZMK+ CD27+	up	14386	19	158	12.0253	Reactome_Pathways_2024.gmt
MTOR SIGNALLING	0.0791738	0.464934	1.41298	PRKAG2, RHEB, LAMTOR4, EIF4E, PPM1A, PRKAA1, AKT1	CD8 T EM GZMK+ CD27+	up	14387	7	41	17.0732	Reactome_Pathways_2024.gmt
RRNA MODIFICATION IN THE NUCLEUS AND CYTOSOL	0.0638686	0.410277	1.40855	THUMPD1, TRMT112, WDR43, MPHOSPH10, NOP58, EMG1, FBL, UTP3, DKC1, GAR1	CD8 T EM GZMK+ CD27+	up	14388	10	63	15.873	Reactome_Pathways_2024.gmt
DEACTIVATION OF THE BETA-CATENIN TRANSACTIVATING COMPLEX	0.0867521	0.488688	1.40395	TCF7, XIAP, BCL9L	CD8 T EM GZMK+ CD27+	up	14389	3	42	7.14286	Reactome_Pathways_2024.gmt
ADORA2B MEDIATED ANTI-INFLAMMATORY CYTOKINES PRODUCTION	0.0957806	0.509489	1.39972	GNB5, PRKX, CREB1, GNAI2, GNB1, PRKAR1A, PRKAR2A	CD8 T EM GZMK+ CD27+	up	14390	7	43	16.2791	Reactome_Pathways_2024.gmt
CONSTITUTIVE SIGNALING BY AKT1 E17K IN CANCER	0.0965153	0.509489	1.39856	AKT3, CDKN1B, AKT1, CREB1, RICTOR, FOXO1	CD8 T EM GZMK+ CD27+	up	14391	6	26	23.0769	Reactome_Pathways_2024.gmt
REGULATION OF INSULIN SECRETION	0.0944444	0.509489	1.39228	VAMP2, ACSL3, GNB5, RAP1A, GNAI2, GNB1, PRKAR1A, PRKAR2A	CD8 T EM GZMK+ CD27+	up	14392	8	78	10.2564	Reactome_Pathways_2024.gmt
PRE-NOTCH EXPRESSION AND PROCESSING	0.0876845	0.488688	1.38806	TNRC6C, RUNX1, AGO2, TMED2, E2F3, TNRC6A, RBPJ, AGO4, JUN, TNRC6B, RAB6A	CD8 T EM GZMK+ CD27+	up	14393	11	89	12.3596	Reactome_Pathways_2024.gmt
PI3K AKT SIGNALING IN CANCER	0.0802344	0.464934	1.38263	FLT3LG, AKT3, PIK3CD, CDKN1B, CD28, AKT1, GRB2, RHOG, CREB1, RICTOR, FOXO1	CD8 T EM GZMK+ CD27+	up	14394	11	110	10	Reactome_Pathways_2024.gmt
BIOSYNTHESIS OF THE N-GLYCAN PRECURSOR (DOLICHOL LLO) AND TRANSFER TO A NASCENT PROTEIN	0.114467	0.545851	1.36783	CTSA, DPM3	CD8 T EM GZMK+ CD27+	up	14395	2	79	2.53165	Reactome_Pathways_2024.gmt
PIWI-INTERACTING RNA (PIRNA) BIOGENESIS	0.116656	0.545851	1.36678	MYBL1, POLR2L, POLR2I, POLR2C, POLR2K	CD8 T EM GZMK+ CD27+	up	14396	5	29	17.2414	Reactome_Pathways_2024.gmt
SYNTHESIS OF SUBSTRATES IN N-GLYCAN BIOSYTHESIS	0.131886	0.582707	1.34216	CTSA, DPM3	CD8 T EM GZMK+ CD27+	up	14397	2	64	3.125	Reactome_Pathways_2024.gmt
RSV-HOST INTERACTIONS	0.103071	0.527411	1.3145	HERC5, ARIH1, EIF2AK2, MED30, IFNAR2, MED6, MED13L	CD8 T EM GZMK+ CD27+	up	14398	7	109	6.42202	Reactome_Pathways_2024.gmt
BMAL1 CLOCK,NPAS2 ACTIVATES CIRCADIAN GENE EXPRESSION	0.155205	0.63155	1.31392	DBP, TGS1, BHLHE40, NCOA2, ARNTL, CHD9, CREBBP, TBL1XR1, NCOA1	CD8 T EM GZMK+ CD27+	up	14399	9	28	32.1429	Reactome_Pathways_2024.gmt
RORA ACTIVATES GENE EXPRESSION	0.167879	0.643893	1.29759	RORA, TGS1, NCOA2, CPT1A, CHD9, CREBBP, TBL1XR1, NCOA1	CD8 T EM GZMK+ CD27+	up	14400	8	18	44.4444	Reactome_Pathways_2024.gmt
KINESINS	0.166528	0.643893	1.29682	TUBA1A, KIF21A, TUBB4B, KIF2A	CD8 T EM GZMK+ CD27+	up	14401	4	62	6.45161	Reactome_Pathways_2024.gmt
M-DECAY DEGRADATION OF MATERNAL MRNAS BY MATERNALLY STORED FACTORS	0.138386	0.597871	1.29314	EIF4A2, TUBB4B, EIF4E, AGO2, CNOT7, EIF4A1, EIF4A3, KDM4C, PAIP1	CD8 T EM GZMK+ CD27+	up	14402	9	46	19.5652	Reactome_Pathways_2024.gmt
SENESCENCE-ASSOCIATED SECRETORY PHENOTYPE (SASP)	0.135677	0.590635	1.28586	CDKN2D, RELA, ANAPC11, STAT3, UBE2E1, CDC27, CDKN1B	CD8 T EM GZMK+ CD27+	up	14403	7	81	8.64198	Reactome_Pathways_2024.gmt
TRANSPORT OF MATURE MRNA DERIVED FROM AN INTRON-CONTAINING TRANSCRIPT	0.114225	0.545851	1.28109	SRSF7, FYTTD1, U2AF1L4, THOC1, SRRM1, SRSF2, DDX39A, MAGOHB, EIF4A3, SRSF11, NUP54, POM121C, DHX38, NUP153	CD8 T EM GZMK+ CD27+	up	14404	14	74	18.9189	Reactome_Pathways_2024.gmt
MRNA SPLICING - MAJOR PATHWAY	0.0387696	0.329354	1.27225	SRSF7, FUS, CWF19L2, SNRPA1, PCBP1, SF1, LENG1, HNRNPH1, PRPF3, POLR2L, POLR2I, DDX5, SRSF8, HNRNPA2B1, LSM5, WBP11, TRA2B, U2AF1L4, HNRNPM, PPIL4, PPIH, POLR2C, SRRM1, SRSF2, CWC15, SAP18, MAGOHB, SRRT, SF3A1, EIF4A3, SNRPN, SF3A2, SRSF11, POLR2K, CWC25	CD8 T EM GZMK+ CD27+	up	14405	35	204	17.1569	Reactome_Pathways_2024.gmt
INSULIN PROCESSING	0.18823	0.672251	1.26902	VAMP2, EXOC1, ERO1B, EXOC7	CD8 T EM GZMK+ CD27+	up	14406	4	25	16	Reactome_Pathways_2024.gmt
TRANSCRIPTIONAL REGULATION BY SMALL RNAS	0.146907	0.60921	1.26863	POLR2L, POLR2I, AGO2, POLR2C, POLR2K, NUP54, RAN, TNRC6A, POM121C, NUP153	CD8 T EM GZMK+ CD27+	up	14407	10	75	13.3333	Reactome_Pathways_2024.gmt
PROCESSING OF CAPPED INTRON-CONTAINING PRE-MRNA	0.0318384	0.324412	1.26573	SRSF7, FUS, CWF19L2, SNRPA1, PCBP1, SF1, LENG1, HNRNPH1, PRPF3, POLR2L, POLR2I, DDX5, EIF4E, SRSF8, HNRNPA2B1, FYTTD1, LSM5, WBP11, TRA2B, U2AF1L4, HNRNPM, PPIL4, PPIH, THOC1, POLR2C, SRRM1, SRSF2, CWC15, SAP18, DDX39A, MAGOHB, SRRT, SF3A1, EIF4A3, SNRPN, SF3A2, SRSF11, POLR2K, CWC25, NUP54, POM121C, CCDC12, PCF11, RBM17, CWC22, DHX38, PRPF19, SF3B2, NUP153, NSRP1, NKAP, RNPC3, WDR33, RBM8A, LSM3, SF3B4, BCAS2, PRPF8, LSM4, SRSF10, RBM7, SRSF5, SNRNP70, SLBP, SMU1, LSM6, SRRM2, CRNKL1, SF3B1, HNRNPU, SNU13	CD8 T EM GZMK+ CD27+	up	14408	71	285	24.9123	Reactome_Pathways_2024.gmt
DEADENYLATION OF MRNA	0.177316	0.651896	1.26355	EIF4A2, EIF4E, CNOT7, EIF4A1, EIF4A3, PAIP1	CD8 T EM GZMK+ CD27+	up	14409	6	25	24	Reactome_Pathways_2024.gmt
DISASSEMBLY OF THE DESTRUCTION COMPLEX AND RECRUITMENT OF AXIN TO THE MEMBRANE	0.195097	0.67914	1.26305	CSNK1G2, CTNNB1, PPP2CA	CD8 T EM GZMK+ CD27+	up	14410	3	31	9.67742	Reactome_Pathways_2024.gmt
TRANSPORT OF MATURE TRANSCRIPT TO CYTOPLASM	0.121375	0.558962	1.26092	SRSF7, EIF4E, FYTTD1, U2AF1L4, THOC1, SRRM1, SRSF2, DDX39A, MAGOHB, EIF4A3, SRSF11, NUP54, POM121C, DHX38, NUP153, WDR33, RBM8A, SRSF5, SLBP	CD8 T EM GZMK+ CD27+	up	14411	19	83	22.8916	Reactome_Pathways_2024.gmt
MATURATION OF SPIKE PROTEIN 9694548	0.176432	0.651383	1.25545	GOLGA7, ZDHHC2, DAD1	CD8 T EM GZMK+ CD27+	up	14412	3	38	7.89474	Reactome_Pathways_2024.gmt
NR1H2 AND NR1H3-MEDIATED SIGNALING	0.192521	0.676531	1.24843	TNRC6C, GPS2, NR1H2, AGO2	CD8 T EM GZMK+ CD27+	up	14413	4	54	7.40741	Reactome_Pathways_2024.gmt
NR1H3 & NR1H2 REGULATE GENE EXPRESSION LINKED TO CHOLESTEROL TRANSPORT AND EFFLUX	0.192521	0.676531	1.24843	TNRC6C, GPS2, NR1H2, AGO2	CD8 T EM GZMK+ CD27+	up	14414	4	44	9.09091	Reactome_Pathways_2024.gmt
ESR-MEDIATED SIGNALING	0.105154	0.534941	1.24768	TNRC6C, PTGES3, RUNX1, AKT3, JUND, POLR2L, POLR2I, DDX5, YY1, EBAG9, AGO2, CDKN1B, HSP90AB1, GNB5, POLR2C, USF2, AKT1, CHD1, POLR2K, CDK9, TNRC6A, RAD21, CREB1, GTF2A1, BCL2, GATA3, AGO4, JUN, NCOA2, TNRC6B, GNAI2, GNB1, CALM1, CBFB, NCOA3	CD8 T EM GZMK+ CD27+	up	14415	35	192	18.2292	Reactome_Pathways_2024.gmt
MRNA SPLICING	0.0534277	0.376921	1.24247	SRSF7, FUS, CWF19L2, SNRPA1, PCBP1, SF1, LENG1, HNRNPH1, PRPF3, POLR2L, POLR2I, DDX5, SRSF8, HNRNPA2B1, LSM5, WBP11, TRA2B, U2AF1L4, HNRNPM, PPIL4, PPIH, POLR2C, SRRM1, SRSF2, CWC15, SAP18, MAGOHB, SRRT, SF3A1, EIF4A3, SNRPN, SF3A2, SRSF11, POLR2K, CWC25	CD8 T EM GZMK+ CD27+	up	14416	35	215	16.2791	Reactome_Pathways_2024.gmt
MATURATION OF TCA ENZYMES AND REGULATION OF TCA CYCLE	0.211413	0.694249	1.2368	ISCU, CSKMT, ISCA2, ISCA1, SDHAF3	CD8 T EM GZMK+ CD27+	up	14417	5	20	25	Reactome_Pathways_2024.gmt
INTERLEUKIN-2 FAMILY SIGNALING	0.202187	0.68838	1.23537	STAT3, SOS2, PIK3CD, IL2RB, STAT5B, GRB2	CD8 T EM GZMK+ CD27+	up	14418	6	44	13.6364	Reactome_Pathways_2024.gmt
VEGFR2 MEDIATED VASCULAR PERMEABILITY	0.219198	0.700294	1.22658	AKT3, AKT1, CTNNB1, RICTOR, CALM1	CD8 T EM GZMK+ CD27+	up	14419	5	29	17.2414	Reactome_Pathways_2024.gmt
REGULATION OF TP53 ACTIVITY THROUGH PHOSPHORYLATION	0.168056	0.643893	1.21947	PRKAG2, DYRK2, ATM	CD8 T EM GZMK+ CD27+	up	14420	3	92	3.26087	Reactome_Pathways_2024.gmt
TRANSCRIPTIONAL REGULATION BY NPAS4	0.22868	0.714294	1.21894	NR3C1, TNRC6C	CD8 T EM GZMK+ CD27+	up	14421	2	35	5.71429	Reactome_Pathways_2024.gmt
AQUAPORIN-MEDIATED TRANSPORT	0.238936	0.723423	1.21243	GNB5, GNB1, PRKAR1A, PRKAR2A	CD8 T EM GZMK+ CD27+	up	14422	4	52	7.69231	Reactome_Pathways_2024.gmt
VASOPRESSIN REGULATES RENAL WATER HOMEOSTASIS VIA AQUAPORINS	0.238936	0.723423	1.21243	GNB5, GNB1, PRKAR1A, PRKAR2A	CD8 T EM GZMK+ CD27+	up	14423	4	43	9.30233	Reactome_Pathways_2024.gmt
MITF-M-DEPENDENT GENE EXPRESSION	0.170031	0.643893	1.20767	TCF7, TNRC6C, ATP6V1G1, AGO2, SIN3A, ARID1B, CTNNB1, SYTL2, BCL2A1, TNRC6A, CREB1, BCL2, ATP6AP2, SMARCA4, AGO4, BCL7B, TNRC6B	CD8 T EM GZMK+ CD27+	up	14424	17	94	18.0851	Reactome_Pathways_2024.gmt
CYCLIN D ASSOCIATED EVENTS IN G1	0.220093	0.700294	1.19672	CDKN2D, SKP1, CCND2	CD8 T EM GZMK+ CD27+	up	14425	3	47	6.38298	Reactome_Pathways_2024.gmt
G1 PHASE	0.220093	0.700294	1.19672	CDKN2D, SKP1, CCND2	CD8 T EM GZMK+ CD27+	up	14426	3	47	6.38298	Reactome_Pathways_2024.gmt
FOXO-MEDIATED TRANSCRIPTION OF OXIDATIVE STRESS, METABOLIC AND NEURONAL GENES	0.266068	0.7431	1.18633	NR3C1	CD8 T EM GZMK+ CD27+	up	14427	1	31	3.22581	Reactome_Pathways_2024.gmt
MEIOSIS	0.248901	0.741107	1.17832	ATM, SUN2, UBE2I	CD8 T EM GZMK+ CD27+	up	14428	3	89	3.37079	Reactome_Pathways_2024.gmt
MITF-M-REGULATED MELANOCYTE DEVELOPMENT	0.200292	0.686972	1.1738	TCF7, TNRC6C, AKT3, ATP6V1G1, AGO2, SIN3A, ARID1B, CTNNB1, SYTL2, BCL2A1, TNRC6A, CREB1, BCL2, ATP6AP2, SMARCA4, AGO4, EEF1E1, BCL7B, TNRC6B	CD8 T EM GZMK+ CD27+	up	14429	19	136	13.9706	Reactome_Pathways_2024.gmt
FGFR1 MUTANT RECEPTOR ACTIVATION	0.279244	0.744086	1.16982	STAT3, ZMYM2, STAT5B, GRB2	CD8 T EM GZMK+ CD27+	up	14430	4	31	12.9032	Reactome_Pathways_2024.gmt
SIGNALING BY CYTOSOLIC FGFR1 FUSION MUTANTS	0.279244	0.744086	1.16982	STAT3, ZMYM2, STAT5B, GRB2	CD8 T EM GZMK+ CD27+	up	14431	4	18	22.2222	Reactome_Pathways_2024.gmt
ADHERENS JUNCTIONS INTERACTIONS	0.282137	0.744086	1.16973	TNRC6C, AGO2, ILF3, CTNNB1, ZEB2, TNRC6A, AGO4, TNRC6B	CD8 T EM GZMK+ CD27+	up	14432	8	59	13.5593	Reactome_Pathways_2024.gmt
CELL-CELL JUNCTION ORGANIZATION	0.282137	0.744086	1.16973	TNRC6C, AGO2, ILF3, CTNNB1, ZEB2, TNRC6A, AGO4, TNRC6B	CD8 T EM GZMK+ CD27+	up	14433	8	92	8.69565	Reactome_Pathways_2024.gmt
MRNA 3'-END PROCESSING	0.213567	0.694249	1.16874	SRSF7, FYTTD1, U2AF1L4, THOC1, SRRM1, SRSF2, DDX39A, MAGOHB, EIF4A3, SRSF11, PCF11, DHX38, WDR33, RBM8A	CD8 T EM GZMK+ CD27+	up	14434	14	58	24.1379	Reactome_Pathways_2024.gmt
CONSTITUTIVE SIGNALING BY ABERRANT PI3K IN CANCER	0.281533	0.744086	1.16006	FLT3LG, PIK3CD, CD28, GRB2, RHOG	CD8 T EM GZMK+ CD27+	up	14435	5	83	6.0241	Reactome_Pathways_2024.gmt
INTEGRATION OF ENERGY METABOLISM	0.253315	0.741107	1.15659	PRKAG2, VAMP2, ACSL3, GNB5, RAP1A, PPP2CA	CD8 T EM GZMK+ CD27+	up	14436	6	108	5.55556	Reactome_Pathways_2024.gmt
POST NMDA RECEPTOR ACTIVATION EVENTS	0.283563	0.744086	1.14653	PRKAG2, TUBA1A, TUBB4B	CD8 T EM GZMK+ CD27+	up	14437	3	80	3.75	Reactome_Pathways_2024.gmt
MEIOTIC SYNAPSIS	0.298589	0.75428	1.14451	SUN2, UBE2I, TINF2, RAD21	CD8 T EM GZMK+ CD27+	up	14438	4	59	6.77966	Reactome_Pathways_2024.gmt
SIGNALING BY TGFBR3	0.288081	0.746013	1.14194	TNRC6C, TIMP1, TGFBR1, TGFB1, AGO2	CD8 T EM GZMK+ CD27+	up	14439	5	49	10.2041	Reactome_Pathways_2024.gmt
SIGNALING BY FGFR IN DISEASE	0.271541	0.743148	1.13953	STAT3, POLR2L, POLR2I, POLR2C, ZMYM2, STAT5B, POLR2K, GRB2	CD8 T EM GZMK+ CD27+	up	14440	8	63	12.6984	Reactome_Pathways_2024.gmt
ACTIVATION OF NMDA RECEPTORS AND POSTSYNAPTIC EVENTS	0.291859	0.7487	1.13825	PRKAG2, TUBA1A, TUBB4B	CD8 T EM GZMK+ CD27+	up	14441	3	93	3.22581	Reactome_Pathways_2024.gmt
SIGNALING BY NUCLEAR RECEPTORS	0.208198	0.694249	1.13676	TNRC6C, PTGES3, RUNX1, AKT3, JUND, GPS2, POLR2L, POLR2I, DDX5, YY1, EBAG9, NR1H2, AGO2, CDKN1B, RDH14, HSP90AB1, GNB5, POLR2C, USF2, AKT1, CHD1, POLR2K, CDK9, TNRC6A, RAD21, CREB1, GTF2A1, BCL2, GATA3, AGO4, JUN, NCOA2, TNRC6B, GNAI2	CD8 T EM GZMK+ CD27+	up	14442	34	270	12.5926	Reactome_Pathways_2024.gmt
TRANSLOCATION OF SLC2A4 (GLUT4) TO THE PLASMA MEMBRANE	0.260369	0.741107	1.13418	PRKAG2, TUBA1A, YWHAH, TUBB4B, VAMP2, EXOC1, RAB14, TUBA1B, AKT1, EXOC7	CD8 T EM GZMK+ CD27+	up	14443	10	71	14.0845	Reactome_Pathways_2024.gmt
TRANSCRIPTIONAL REGULATION BY VENTX	0.287056	0.746013	1.13195	TNRC6C, RELA, ANAPC11, UBE2E1, CDC27, CTNNB1, NFKB1, UBE2D1, TNRC6A, AGO4, EHMT2, TNRC6B	CD8 T EM GZMK+ CD27+	up	14444	12	41	29.2683	Reactome_Pathways_2024.gmt
AMINO ACIDS REGULATE MTORC1	0.29784	0.75428	1.12499	RHEB, ATP6V1G1, LAMTOR4	CD8 T EM GZMK+ CD27+	up	14445	3	55	5.45455	Reactome_Pathways_2024.gmt
MATERNAL TO ZYGOTIC TRANSITION (MZT)	0.283531	0.744086	1.12322	EIF4A2, TUBB4B, EIF4E, AGO2, CNOT7, EIF4A1, EIF4A3, KDM4C, PAIP1	CD8 T EM GZMK+ CD27+	up	14446	9	109	8.25688	Reactome_Pathways_2024.gmt
SELECTIVE AUTOPHAGY	0.269811	0.743148	1.11738	PRKAG2, TUBA1A, ATM, SQSTM1, TUBB4B, VIM	CD8 T EM GZMK+ CD27+	up	14447	6	89	6.74157	Reactome_Pathways_2024.gmt
EXTRACELLULAR MATRIX ORGANIZATION	0.289027	0.746013	1.11709	CAST, TIMP1, ICAM2, PLEC, TGFB1, TRAPPC4	CD8 T EM GZMK+ CD27+	up	14448	6	300	2	Reactome_Pathways_2024.gmt
FACTORS INVOLVED IN MEGAKARYOCYTE DEVELOPMENT AND PLATELET PRODUCTION	0.277661	0.744086	1.11466	TUBA1A, KIF21A, IRF1, TUBB4B, KIF2A	CD8 T EM GZMK+ CD27+	up	14449	5	158	3.16456	Reactome_Pathways_2024.gmt
MACROAUTOPHAGY	0.25941	0.741107	1.11294	PRKAG2, TUBA1A, ATM, SQSTM1, RHEB, LAMTOR4, TUBB4B, VIM, UVRAG	CD8 T EM GZMK+ CD27+	up	14450	9	143	6.29371	Reactome_Pathways_2024.gmt
SARS-COV-2 ACTIVATES MODULATES INNATE AND ADAPTIVE IMMUNE RESPONSES	0.287037	0.746013	1.10417	HLA-E, HLA-B, IRF7, B2M, CNBP, HSP90AB1, IFNAR2, TAB2, NUP54, SEC23A, POM121C, IRF3, HLA-A, NUP153	CD8 T EM GZMK+ CD27+	up	14451	14	138	10.1449	Reactome_Pathways_2024.gmt
PROTEIN FOLDING	0.298741	0.75428	1.09949	TUBA1A, ARL2, TUBB4B, STAT3, TBCB, FBXW4, PFDN2, GNB5, TUBA1B, PFDN5	CD8 T EM GZMK+ CD27+	up	14452	10	97	10.3093	Reactome_Pathways_2024.gmt
GLUCAGON-LIKE PEPTIDE-1 (GLP1) REGULATES INSULIN SECRETION	0.357973	0.842005	1.09419	GNB5, RAP1A, GNB1, PRKAR1A, PRKAR2A	CD8 T EM GZMK+ CD27+	up	14453	5	42	11.9048	Reactome_Pathways_2024.gmt
REGULATION OF IGF TRANSPORT AND UPTAKE BY INSULIN-LIKE GROWTH FACTOR BINDING PROTEINS (IGFBPS)	0.355278	0.840622	1.08412	APLP2, TIMP1, CST3, KTN1, SHISA5, HSP90B1	CD8 T EM GZMK+ CD27+	up	14454	6	124	4.83871	Reactome_Pathways_2024.gmt
ONCOGENE INDUCED SENESCENCE	0.361641	0.844475	1.07924	CDKN2D, TNRC6C	CD8 T EM GZMK+ CD27+	up	14455	2	35	5.71429	Reactome_Pathways_2024.gmt
TP53 REGULATES TRANSCRIPTION OF CELL DEATH GENES	0.369762	0.852357	1.07819	ATM	CD8 T EM GZMK+ CD27+	up	14456	1	44	2.27273	Reactome_Pathways_2024.gmt
TP53 REGULATES TRANSCRIPTION OF DNA REPAIR GENES	0.324243	0.791509	1.07753	ATM, CDK13, POLR2L, POLR2I, POLR2C, NELFE, POLR2K, CDK9	CD8 T EM GZMK+ CD27+	up	14457	8	62	12.9032	Reactome_Pathways_2024.gmt
MICRORNA (MIRNA) BIOGENESIS	0.371141	0.852357	1.07065	POLR2L, POLR2I, AGO2, POLR2C, POLR2K, RAN, AGO4	CD8 T EM GZMK+ CD27+	up	14458	7	26	26.9231	Reactome_Pathways_2024.gmt
HCMV EARLY EVENTS	0.343169	0.819608	1.0696	TUBA1A, DBP, TUBB4B, GPS2, TUBA1B, DYNLL2, NFKB1, NUP54, POM121C, CREB1	CD8 T EM GZMK+ CD27+	up	14459	10	205	4.87805	Reactome_Pathways_2024.gmt
DOWNREGULATION OF TGF-BETA RECEPTOR SIGNALING	0.375645	0.855963	1.06605	STUB1, TGFBR1, TGFB1	CD8 T EM GZMK+ CD27+	up	14460	3	26	11.5385	Reactome_Pathways_2024.gmt
AUTOPHAGY	0.312646	0.772783	1.06528	PRKAG2, TUBA1A, ATM, SQSTM1, RHEB, LAMTOR4, TUBB4B, VIM, UVRAG	CD8 T EM GZMK+ CD27+	up	14461	9	158	5.6962	Reactome_Pathways_2024.gmt
SIGNALING BY FGFR1 IN DISEASE	0.38944	0.860465	1.06283	STAT3, ZMYM2, STAT5B, GRB2	CD8 T EM GZMK+ CD27+	up	14462	4	38	10.5263	Reactome_Pathways_2024.gmt
RAS PROCESSING	0.393573	0.860465	1.06055	ARL2, GOLGA7	CD8 T EM GZMK+ CD27+	up	14463	2	24	8.33333	Reactome_Pathways_2024.gmt
ABERRANT REGULATION OF MITOTIC CELL CYCLE DUE TO RB1 DEFECTS	0.386	0.860465	1.06029	ANAPC11, CCND2, UBE2E1, CDC27, CDKN1B, UBE2D1, E2F3	CD8 T EM GZMK+ CD27+	up	14464	7	36	19.4444	Reactome_Pathways_2024.gmt
RHOH GTPASE CYCLE	0.382055	0.860465	1.05769	RHOH, ARHGDIA, VAMP3, RALGAPA1, TUBA1B, STOM	CD8 T EM GZMK+ CD27+	up	14465	6	37	16.2162	Reactome_Pathways_2024.gmt
SUMOYLATION OF DNA REPLICATION PROTEINS	0.386618	0.860465	1.05755	UBE2I, SUMO3, NUP54, POM121C, NUP153	CD8 T EM GZMK+ CD27+	up	14466	5	46	10.8696	Reactome_Pathways_2024.gmt
POSTMITOTIC NUCLEAR PORE COMPLEX (NPC) REFORMATION	0.396703	0.860465	1.05698	UBE2I, NUP54, RAN, AHCTF1	CD8 T EM GZMK+ CD27+	up	14467	4	27	14.8148	Reactome_Pathways_2024.gmt
ATTENUATION PHASE	0.398733	0.860465	1.0552	PTGES3, HSP90AB1, DEDD2, HSPH1, DNAJB1	CD8 T EM GZMK+ CD27+	up	14468	5	27	18.5185	Reactome_Pathways_2024.gmt
REV-MEDIATED NUCLEAR EXPORT OF HIV RNA	0.392827	0.860465	1.05446	RANBP1, NUP54, RAN, POM121C, NUP153	CD8 T EM GZMK+ CD27+	up	14469	5	36	13.8889	Reactome_Pathways_2024.gmt
BUTYRATE RESPONSE FACTOR 1 (BRF1) BINDS AND DESTABILIZES MRNA	0.406547	0.860465	1.04808	ZFP36L1, EXOSC8, AKT1, EXOSC6	CD8 T EM GZMK+ CD27+	up	14470	4	17	23.5294	Reactome_Pathways_2024.gmt
INSULIN RECEPTOR SIGNALLING CASCADE	0.417203	0.860534	1.04493	FLT3LG	CD8 T EM GZMK+ CD27+	up	14471	1	54	1.85185	Reactome_Pathways_2024.gmt
NUCLEAR PORE COMPLEX (NPC) DISASSEMBLY	0.405696	0.860465	1.04487	NEK7, NUP54, POM121C, NUP153	CD8 T EM GZMK+ CD27+	up	14472	4	36	11.1111	Reactome_Pathways_2024.gmt
RHOBTB1 GTPASE CYCLE	0.398881	0.860465	1.04479	VIM, TRA2B, SRRM1	CD8 T EM GZMK+ CD27+	up	14473	3	23	13.0435	Reactome_Pathways_2024.gmt
P75NTR SIGNALS VIA NF-KB	0.420736	0.860534	1.04307	SQSTM1, RELA	CD8 T EM GZMK+ CD27+	up	14474	2	16	12.5	Reactome_Pathways_2024.gmt
RRNA PROCESSING	0.379285	0.860465	1.04144	THUMPD1, TRMT112, EXOSC8, WDR43, MPHOSPH10, NOP58, EMG1, FBL, UTP3, EXOSC6, FAU, DKC1, MTERF4, C1D, GAR1, TRMT10C, DDX21	CD8 T EM GZMK+ CD27+	up	14475	17	237	7.173	Reactome_Pathways_2024.gmt
REGULATION OF MECP2 EXPRESSION AND ACTIVITY	0.405644	0.860465	1.03891	TNRC6C, GPS2, AGO2, SIN3A, MECP2, TNRC6A, CREB1, AGO4, TNRC6B, CALM1	CD8 T EM GZMK+ CD27+	up	14476	10	32	31.25	Reactome_Pathways_2024.gmt
OXIDATIVE STRESS INDUCED SENESCENCE	0.385648	0.860465	1.0381	CDKN2D, TNRC6C	CD8 T EM GZMK+ CD27+	up	14477	2	94	2.12766	Reactome_Pathways_2024.gmt
GAMMA CARBOXYLATION, HYPUSINYLATION, HYDROXYLATION, AND ARYLSULFATASE ACTIVATION	0.418585	0.860534	1.03647	EIF5A	CD8 T EM GZMK+ CD27+	up	14478	1	61	1.63934	Reactome_Pathways_2024.gmt
HSP90 CHAPERONE CYCLE FOR STEROID HORMONE RECEPTORS (SHR) IN THE PRESENCE OF LIGAND	0.404713	0.860465	1.03576	TUBA1A, NR3C1, PTGES3, TUBB4B	CD8 T EM GZMK+ CD27+	up	14479	4	56	7.14286	Reactome_Pathways_2024.gmt
METABOLISM OF STEROIDS	0.402333	0.860465	1.03439	NFYB, UBE2I, TGS1, OSBPL9, ACAT2, RAN, SEC23A	CD8 T EM GZMK+ CD27+	up	14480	7	155	4.51613	Reactome_Pathways_2024.gmt
COOPERATION OF PREFOLDIN AND TRIC CCT IN ACTIN AND TUBULIN FOLDING	0.421549	0.860534	1.03255	TUBA1A, TUBB4B, PFDN2, TUBA1B, PFDN5	CD8 T EM GZMK+ CD27+	up	14481	5	32	15.625	Reactome_Pathways_2024.gmt
PHOSPHORYLATION OF THE APC C	0.424457	0.860534	1.03236	ANAPC11, UBE2E1, CDC27	CD8 T EM GZMK+ CD27+	up	14482	3	20	15	Reactome_Pathways_2024.gmt
REGULATION OF MITF-M-DEPENDENT GENES INVOLVED IN APOPTOSIS	0.423442	0.860534	1.03203	TNRC6C, AGO2, SIN3A, BCL2A1, TNRC6A, BCL2, AGO4, TNRC6B	CD8 T EM GZMK+ CD27+	up	14483	8	19	42.1053	Reactome_Pathways_2024.gmt
RRNA PROCESSING IN THE NUCLEUS AND CYTOSOL	0.397392	0.860465	1.03021	THUMPD1, TRMT112, EXOSC8, WDR43, MPHOSPH10, NOP58, EMG1, FBL, UTP3, EXOSC6, FAU, DKC1, C1D, GAR1, DDX21, RRP7A, MPHOSPH6, TSR3, NIP7	CD8 T EM GZMK+ CD27+	up	14484	19	199	9.54774	Reactome_Pathways_2024.gmt
CD28 CO-STIMULATION	0.426672	0.860534	1.02388	AKT3, CD28, CDC42, AKT1, GRB2, RICTOR	CD8 T EM GZMK+ CD27+	up	14485	6	35	17.1429	Reactome_Pathways_2024.gmt
FGFR2 ALTERNATIVE SPLICING	0.42791	0.860534	1.02357	HNRNPH1, POLR2L, POLR2I, HNRNPM, POLR2C, POLR2K	CD8 T EM GZMK+ CD27+	up	14486	6	28	21.4286	Reactome_Pathways_2024.gmt
SARS-COV-2-HOST INTERACTIONS	0.40112	0.860465	1.02317	HLA-E, AKT3, YWHAH, HLA-B, IRF7, UVRAG, B2M, CNBP, HSP90AB1, IFNAR2, TAB2, AKT1, FAU, NUP54, SEC23A, POM121C, IRF3, HLA-A	CD8 T EM GZMK+ CD27+	up	14487	18	218	8.25688	Reactome_Pathways_2024.gmt
REGULATION OF LIPID METABOLISM BY PPARALPHA	0.412669	0.860534	1.02301	NFYB, RORA, GPS2, NR1H2, MED30, MED6, TGS1, SIN3A, MED13L	CD8 T EM GZMK+ CD27+	up	14488	9	119	7.56303	Reactome_Pathways_2024.gmt
CITRIC ACID CYCLE (TCA CYCLE)	0.428792	0.860534	1.02294	ISCU, CSKMT, ISCA2, ISCA1, SDHAF3	CD8 T EM GZMK+ CD27+	up	14489	5	34	14.7059	Reactome_Pathways_2024.gmt
TRANSPORT OF THE SLBP DEPENDANT MATURE MRNA	0.425	0.860534	1.02118	EIF4E, NUP54, POM121C, NUP153, SLBP, NCBP2, ALYREF, RANBP2, NUP214	CD8 T EM GZMK+ CD27+	up	14490	9	36	25	Reactome_Pathways_2024.gmt
NUCLEAR ENVELOPE (NE) REASSEMBLY	0.415046	0.860534	1.02092	TUBA1A, EMD, TUBB4B, UBE2I, TUBA1B, PPP2CA, NUP54, RAN, PPP2R2A, AHCTF1, VPS4A, CHMP3	CD8 T EM GZMK+ CD27+	up	14491	12	75	16	Reactome_Pathways_2024.gmt
MTORC1-MEDIATED SIGNALLING	0.44604	0.862233	1.01124	RHEB, LAMTOR4, EIF4E	CD8 T EM GZMK+ CD27+	up	14492	3	24	12.5	Reactome_Pathways_2024.gmt
RNA POLYMERASE II TRANSCRIBES SNRNA GENES	0.439916	0.861589	1.00399	POLR2L, POLR2I, POLR2C, INTS6, SRRT, POLR2K, CDK9, PCF11, GTF2A1, TAF11, PHAX, GTF2B, ICE1	CD8 T EM GZMK+ CD27+	up	14493	13	81	16.0494	Reactome_Pathways_2024.gmt
EML4 AND NUDC IN MITOTIC SPINDLE FORMATION	0.440149	0.861589	1.00395	TUBA1A, TUBB4B, KIF2A, EML4, NEK7, NUDC, TUBA1B, DYNLL2, PPP2CA	CD8 T EM GZMK+ CD27+	up	14494	9	116	7.75862	Reactome_Pathways_2024.gmt
TOLL LIKE RECEPTOR 3 (TLR3) CASCADE	0.446433	0.862233	1.00114	SKP1, RELA, IRF7, TIFA, N4BP1, TAB2, BIRC3, PPP2CA, NFKB1, TANK, UBE2D1, TNIP2, IRF3, CREB1, MAP2K3, ATF1, JUN, OPTN, USP14, BIRC2	CD8 T EM GZMK+ CD27+	up	14495	20	106	18.8679	Reactome_Pathways_2024.gmt
COPI-INDEPENDENT GOLGI-TO-ER RETROGRADE TRAFFIC	0.461227	0.865353	1.0008	TUBA1A, PAFAH1B2, TUBB4B	CD8 T EM GZMK+ CD27+	up	14496	3	52	5.76923	Reactome_Pathways_2024.gmt
CELLULAR SENESCENCE	0.451686	0.862233	0.999788	CDKN2D, TNRC6C, ATM, RELA, ANAPC11, STAT3, UBE2E1, CDC27, CDKN1B	CD8 T EM GZMK+ CD27+	up	14497	9	167	5.38922	Reactome_Pathways_2024.gmt
FATTY ACID METABOLISM	0.450196	0.862233	0.997682	PRKAG2, PTGES3, TECR, GPX4	CD8 T EM GZMK+ CD27+	up	14498	4	176	2.27273	Reactome_Pathways_2024.gmt
DEADENYLATION-DEPENDENT MRNA DECAY	0.449537	0.862233	0.997458	EIF4A2, EXOSC8, EIF4E, CNOT7, LSM5, EIF4A1, EIF4A3, DDX6, EXOSC6, PAIP1	CD8 T EM GZMK+ CD27+	up	14499	10	56	17.8571	Reactome_Pathways_2024.gmt
SUMOYLATION OF SUMOYLATION PROTEINS	0.462179	0.865353	0.993725	UBE2I, NUP54, POM121C, NUP153	CD8 T EM GZMK+ CD27+	up	14500	4	35	11.4286	Reactome_Pathways_2024.gmt
MYD88-INDEPENDENT TLR4 CASCADE	0.45766	0.864908	0.992052	SKP1, RELA, IRF7, TIFA, N4BP1, TAB2, BIRC3, PPP2CA, NFKB1, TANK, UBE2D1, TNIP2, IRF3, CREB1, MAP2K3, ATF1, JUN, OPTN, USP14, BIRC2	CD8 T EM GZMK+ CD27+	up	14501	20	110	18.1818	Reactome_Pathways_2024.gmt
TRIF (TICAM1)-MEDIATED TLR4 SIGNALING	0.45766	0.864908	0.992052	SKP1, RELA, IRF7, TIFA, N4BP1, TAB2, BIRC3, PPP2CA, NFKB1, TANK, UBE2D1, TNIP2, IRF3, CREB1, MAP2K3, ATF1, JUN, OPTN, USP14, BIRC2	CD8 T EM GZMK+ CD27+	up	14502	20	110	18.1818	Reactome_Pathways_2024.gmt
FLT3 SIGNALING IN DISEASE	0.464744	0.867059	0.991659	FLT3LG, PIM1	CD8 T EM GZMK+ CD27+	up	14503	2	28	7.14286	Reactome_Pathways_2024.gmt
INACTIVATION OF APC C VIA DIRECT INHIBITION OF THE APC C COMPLEX	0.470961	0.86939	0.989495	ANAPC11, UBE2E1, CDC27	CD8 T EM GZMK+ CD27+	up	14504	3	21	14.2857	Reactome_Pathways_2024.gmt
INHIB OF PROTEOLYTIC ACTIVITY OF APC C REQUIRED FOR ONSET OF ANAPHASE BY MITOTIC SPINDLE CHECKPOINT	0.470961	0.86939	0.989495	ANAPC11, UBE2E1, CDC27	CD8 T EM GZMK+ CD27+	up	14505	3	21	14.2857	Reactome_Pathways_2024.gmt
DISEASES OF MITOTIC CELL CYCLE	0.475088	0.871493	0.987355	ANAPC11, CCND2, UBE2E1, CDC27, CDKN1B, UBE2D1, E2F3	CD8 T EM GZMK+ CD27+	up	14506	7	38	18.4211	Reactome_Pathways_2024.gmt
SUMOYLATION OF RNA BINDING PROTEINS	0.477513	0.873818	0.98529	UBE2I, NOP58, NUP54, POM121C, NUP153, RING1	CD8 T EM GZMK+ CD27+	up	14507	6	47	12.766	Reactome_Pathways_2024.gmt
CONVERSION FROM APC C CDC20 TO APC C CDH1 IN LATE ANAPHASE	0.478353	0.873818	0.983952	ANAPC11, UBE2E1, CDC27	CD8 T EM GZMK+ CD27+	up	14508	3	20	15	Reactome_Pathways_2024.gmt
GENERIC TRANSCRIPTION PATHWAY	0.516571	0.89301	0.982678	TCF7, PRKAG2, NR3C1, DYRK2, SKP1, TNRC6C, ATM, NFYB, ZNF101, RUNX1, STUB1, TGIF1, AKT3, RHEB, RORA, NRBP1, YWHAH, TGFB1, LAMTOR4, RELA, ANAPC11, CCND2, CDK13, GPS2, POLR2L, POLR2I, UBE2I, YY1, ZNF92, NR1H2, UBE2E1, PPM1A, GLS, CDC27, AGO2, MED30, JUNB, CNOT7, CDKN1B, ZNF770, MED6, NR1D2, PRKAA1, SIN3A, MEAF6, TAF7, ZNF302, MECP2, ARID1B, CBX6, POLR2C	CD8 T EM GZMK+ CD27+	up	14509	51	1230	4.14634	Reactome_Pathways_2024.gmt
SIGNALING BY TGFB FAMILY MEMBERS	0.498495	0.89301	0.975409	TNRC6C, TIMP1, STUB1, TGIF1, TGFBR1, TGFB1, PPM1A, AGO2, JUNB	CD8 T EM GZMK+ CD27+	up	14510	9	161	5.59006	Reactome_Pathways_2024.gmt
FORMATION OF TUBULIN FOLDING INTERMEDIATES BY CCT TRIC	0.488279	0.886398	0.974997	TUBA1A, TUBB4B	CD8 T EM GZMK+ CD27+	up	14511	2	25	8	Reactome_Pathways_2024.gmt
TRANSPORT OF THE SLBP INDEPENDENT MATURE MRNA	0.491139	0.889745	0.97464	EIF4E, NUP54, POM121C, NUP153, NCBP2, ALYREF, RANBP2, NUP214	CD8 T EM GZMK+ CD27+	up	14512	8	35	22.8571	Reactome_Pathways_2024.gmt
SARS-COV-2 INFECTION	0.521886	0.89301	0.969084	ISCU, GOLGA7, ZDHHC2, HLA-E, AKT3, YWHAH, HLA-B, DAD1, IRF7, UVRAG, UBE2I, DDX5, B2M, CNBP, HSP90AB1, IFNAR2	CD8 T EM GZMK+ CD27+	up	14513	16	313	5.11182	Reactome_Pathways_2024.gmt
VIRAL MESSENGER RNA SYNTHESIS	0.507755	0.89301	0.968956	POLR2L, POLR2I, POLR2C, POLR2K, NUP54, POM121C, NUP153	CD8 T EM GZMK+ CD27+	up	14514	7	49	14.2857	Reactome_Pathways_2024.gmt
PREFOLDIN MEDIATED TRANSFER OF SUBSTRATE TO CCT TRIC	0.501291	0.89301	0.968648	TUBA1A, TUBB4B, PFDN2, PFDN5	CD8 T EM GZMK+ CD27+	up	14515	4	27	14.8148	Reactome_Pathways_2024.gmt
RESPIRATORY SYNCYTIAL VIRUS INFECTION PATHWAY	0.520864	0.89301	0.96655	HERC5, ARIH1, EIF2AK2, MED30, HSP90AB1, IFNAR2, MED6, MED13L	CD8 T EM GZMK+ CD27+	up	14516	8	133	6.01504	Reactome_Pathways_2024.gmt
RNA POLYMERASE II TRANSCRIPTION	0.615085	0.91645	0.966088	TCF7, PRKAG2, NR3C1, DYRK2, SKP1, TNRC6C, ATM, NFYB, SRSF7, ZNF101, RUNX1, MLLT3, STUB1, TGIF1, AKT3, RHEB, RORA, NRBP1, YWHAH, TGFB1, LAMTOR4, RELA, ANAPC11, CCND2, CDK13, GPS2, POLR2L, POLR2I, UBE2I, YY1, ZNF92, NR1H2, UBE2E1, PPM1A, GLS, CDC27, AGO2, MED30, JUNB, CNOT7, CDKN1B, FYTTD1, ZNF770, MED6, U2AF1L4, NR1D2, PRKAA1, THOC1, SIN3A, MEAF6, TAF7, ZNF302, MECP2, ARID1B, CBX6, POLR2C, SRRM1, SRSF2, MDM4, DDX39A, MAGOHB, INTS6, SRRT, NELFE, AKT1	CD8 T EM GZMK+ CD27+	up	14517	65	1360	4.77941	Reactome_Pathways_2024.gmt
NEUROTRANSMITTER RECEPTORS AND POSTSYNAPTIC SIGNAL TRANSMISSION	0.506657	0.89301	0.964137	PRKAG2, TUBA1A, TUBB4B	CD8 T EM GZMK+ CD27+	up	14518	3	204	1.47059	Reactome_Pathways_2024.gmt
RECOGNITION OF DNA DAMAGE BY PCNA-CONTAINING REPLICATION COMPLEX	0.503264	0.89301	0.963504	UBE2B, POLE3	CD8 T EM GZMK+ CD27+	up	14519	2	30	6.66667	Reactome_Pathways_2024.gmt
PPARA ACTIVATES GENE EXPRESSION	0.507445	0.89301	0.962839	NFYB, RORA, GPS2, NR1H2, MED30, MED6, TGS1, MED13L	CD8 T EM GZMK+ CD27+	up	14520	8	117	6.83761	Reactome_Pathways_2024.gmt
HSF1-DEPENDENT TRANSACTIVATION	0.508228	0.89301	0.957852	PTGES3, HSP90AB1, DEDD2, HSPH1, DNAJB1	CD8 T EM GZMK+ CD27+	up	14521	5	37	13.5135	Reactome_Pathways_2024.gmt
G2 M DNA DAMAGE CHECKPOINT	0.51847	0.89301	0.957395	ATM, RNF168, YWHAH	CD8 T EM GZMK+ CD27+	up	14522	3	77	3.8961	Reactome_Pathways_2024.gmt
COPI-DEPENDENT GOLGI-TO-ER RETROGRADE TRAFFIC	0.519079	0.89301	0.956793	TUBA1A, KIF21A, TUBB4B, KIF2A, TMED10	CD8 T EM GZMK+ CD27+	up	14523	5	101	4.9505	Reactome_Pathways_2024.gmt
RNA POLYMERASE II TRANSCRIPTION TERMINATION	0.531802	0.89301	0.955646	SRSF7, FYTTD1, U2AF1L4, THOC1, SRRM1, SRSF2, DDX39A, MAGOHB, EIF4A3, SRSF11, PCF11, DHX38, WDR33, RBM8A, SRSF5, SLBP	CD8 T EM GZMK+ CD27+	up	14524	16	67	23.8806	Reactome_Pathways_2024.gmt
TELOMERE MAINTENANCE	0.528439	0.89301	0.955081	STN1, POLR2L, POLR2I, POLR2C, POLR2K, DKC1, TINF2, GAR1	CD8 T EM GZMK+ CD27+	up	14525	8	92	8.69565	Reactome_Pathways_2024.gmt
IRON UPTAKE AND TRANSPORT	0.522682	0.89301	0.953583	SKP1, ATP6V1G1	CD8 T EM GZMK+ CD27+	up	14526	2	59	3.38983	Reactome_Pathways_2024.gmt
HSF1 ACTIVATION	0.521373	0.89301	0.950783	PTGES3, HSP90AB1, DEDD2, HSPH1, EEF1A1, DNAJB1	CD8 T EM GZMK+ CD27+	up	14527	6	30	20	Reactome_Pathways_2024.gmt
FGFR2 MUTANT RECEPTOR ACTIVATION	0.522215	0.89301	0.950406	POLR2L, POLR2I, POLR2C, POLR2K	CD8 T EM GZMK+ CD27+	up	14528	4	33	12.1212	Reactome_Pathways_2024.gmt
SIGNALING BY FGFR2 IIIA TM	0.522215	0.89301	0.950406	POLR2L, POLR2I, POLR2C, POLR2K	CD8 T EM GZMK+ CD27+	up	14529	4	19	21.0526	Reactome_Pathways_2024.gmt
RUNX1 REGULATES GENES INVOLVED IN MEGAKARYOCYTE DIFFERENTIATION AND PLATELET FUNCTION	0.522727	0.89301	0.949881	TNRC6C, RUNX1, SIN3A, TNRC6A, AGO4, TNRC6B, CBFB, ZFPM1, KMT2A	CD8 T EM GZMK+ CD27+	up	14530	9	65	13.8462	Reactome_Pathways_2024.gmt
ACTIVATION OF GENE EXPRESSION BY SREBF (SREBP)	0.521647	0.89301	0.949698	NFYB, TGS1	CD8 T EM GZMK+ CD27+	up	14531	2	43	4.65116	Reactome_Pathways_2024.gmt
SIGNALING BY FGFR2 IN DISEASE	0.529475	0.89301	0.946132	POLR2L, POLR2I, POLR2C, POLR2K, GRB2	CD8 T EM GZMK+ CD27+	up	14532	5	43	11.6279	Reactome_Pathways_2024.gmt
TURBULENT FLOW SHEAR STRESS ACTIVATES SIGNALING BY PIEZO1 AND INTEGRINS IN ENDOTHELIAL CELLS	0.526848	0.89301	0.945845	RELA, PPP2CA, NFKB1, PPP2R2A, ANXA2, VCL	CD8 T EM GZMK+ CD27+	up	14533	6	31	19.3548	Reactome_Pathways_2024.gmt
DISEASES OF GLYCOSYLATION	0.525238	0.89301	0.945489	CTSA, DPM3	CD8 T EM GZMK+ CD27+	up	14534	2	146	1.36986	Reactome_Pathways_2024.gmt
HEME SIGNALING	0.528302	0.89301	0.945428	RORA, TGS1, CREB1, NCOA2, NFE2L2, ARNTL, CHD9, CREBBP, ATF2, TBL1XR1, NCOA1	CD8 T EM GZMK+ CD27+	up	14535	11	47	23.4043	Reactome_Pathways_2024.gmt
INTERLEUKIN RECEPTOR SHC SIGNALING	0.537503	0.894135	0.944911	PIK3CD, IL2RB, GRB2, SOS1, JAK1	CD8 T EM GZMK+ CD27+	up	14536	5	27	18.5185	Reactome_Pathways_2024.gmt
ACTIVATION OF BAD AND TRANSLOCATION TO MITOCHONDRIA	0.532629	0.89301	0.940818	AKT3, YWHAH, PPP3R1, AKT1, BCL2	CD8 T EM GZMK+ CD27+	up	14537	5	15	33.3333	Reactome_Pathways_2024.gmt
REPRODUCTION	0.553767	0.898644	0.939813	ATM, SUN2, UBE2I	CD8 T EM GZMK+ CD27+	up	14538	3	127	2.3622	Reactome_Pathways_2024.gmt
TOLL-LIKE RECEPTOR CASCADES	0.57413	0.906355	0.939501	SKP1, RELA, IRF7, TIFA, S100A8, SIGIRR, EEA1, N4BP1, HSP90B1, TAB2, BIRC3, S100A9, PPP2CA, NFKB1, TANK, UBE2D1, TNIP2, IRF3, CREB1, MAP2K3, ATF1, JUN, OPTN, USP14, BIRC2	CD8 T EM GZMK+ CD27+	up	14539	25	174	14.3678	Reactome_Pathways_2024.gmt
NEGATIVE REGULATION OF THE PI3K AKT NETWORK	0.556991	0.898644	0.938616	FLT3LG, AKT3, PIK3CD, CD28, AKT1, PPP2CA, GRB2, RHOG	CD8 T EM GZMK+ CD27+	up	14540	8	118	6.77966	Reactome_Pathways_2024.gmt
METABOLISM OF RNA	0.726587	0.920165	0.938245	ZFP36L1, SRSF7, FUS, CWF19L2, THUMPD1, SNRPA1, EIF4A2, PCBP1, TRMT112, SF1, LENG1, HNRNPH1, POP7, PRPF3, POLR2L, POLR2I, EXOSC8, DDX5, EIF4E, WDR43, SRSF8, HNRNPA2B1, CNOT7, FYTTD1, MPHOSPH10, LSM5, WBP11, FAM98B, TRA2B, TGS1, U2AF1L4, HNRNPM, PPIL4, NOP58, PPIH, THOC1, UPF2, POLR2C, SRRM1, SRSF2, CWC15, SAP18, EMG1, TSEN54, DDX39A, MAGOHB, SRRT, AKT1, FBL, SF3A1, EIF4A1, EIF4A3, DDX6, SNRPN, UTP3, SF3A2, EXOSC6, PPP2CA, SRSF11, POLR2K, CWC25, FAU, NUP54, RAN, PAIP1, DKC1, PPP2R2A, MTERF4, POM121C, CCDC12, C1D, PCF11, RBM17, GAR1, TRMT10C, DDX21, RNMT, DDX1, CWC22	CD8 T EM GZMK+ CD27+	up	14541	79	761	10.3811	Reactome_Pathways_2024.gmt
TRANSCRIPTIONAL REGULATION OF GRANULOPOIESIS	0.53622	0.893699	0.937653	RUNX1, STAT3	CD8 T EM GZMK+ CD27+	up	14542	2	58	3.44828	Reactome_Pathways_2024.gmt
PROTEIN-PROTEIN INTERACTIONS AT SYNAPSES	0.546645	0.896763	0.936493	FLOT1, FLOT2	CD8 T EM GZMK+ CD27+	up	14543	2	88	2.27273	Reactome_Pathways_2024.gmt
ZBP1(DAI) MEDIATED INDUCTION OF TYPE I IFNS	0.548307	0.896763	0.934787	RELA, NFKB1, IRF3	CD8 T EM GZMK+ CD27+	up	14544	3	21	14.2857	Reactome_Pathways_2024.gmt
CELLULAR RESPONSES TO MECHANICAL STIMULI	0.565046	0.900575	0.931766	RELA, PIK3CD, GNB5, AKT1, CTNNB1, PPP2CA, NFKB1, PPP2R2A, RICTOR, ANXA2, GNB1, CALM1, PRKAR1A, VCL, PKN2, PRKAR2A	CD8 T EM GZMK+ CD27+	up	14545	16	93	17.2043	Reactome_Pathways_2024.gmt
RESPONSE OF ENDOTHELIAL CELLS TO SHEAR STRESS	0.565046	0.900575	0.931766	RELA, PIK3CD, GNB5, AKT1, CTNNB1, PPP2CA, NFKB1, PPP2R2A, RICTOR, ANXA2, GNB1, CALM1, PRKAR1A, VCL, PKN2, PRKAR2A	CD8 T EM GZMK+ CD27+	up	14546	16	93	17.2043	Reactome_Pathways_2024.gmt
TOLL LIKE RECEPTOR 4 (TLR4) CASCADE	0.594736	0.91645	0.930216	SKP1, RELA, IRF7, TIFA, S100A8, SIGIRR, N4BP1, TAB2, BIRC3, S100A9, PPP2CA, NFKB1, TANK, UBE2D1, TNIP2, IRF3, CREB1, MAP2K3, ATF1, JUN, OPTN, USP14, BIRC2	CD8 T EM GZMK+ CD27+	up	14547	23	148	15.5405	Reactome_Pathways_2024.gmt
TGFBR3 EXPRESSION	0.567006	0.902055	0.923792	TNRC6C, AGO2, TNRC6A, AGO4, TNRC6B	CD8 T EM GZMK+ CD27+	up	14548	5	28	17.8571	Reactome_Pathways_2024.gmt
NUCLEOTIDE CATABOLISM	0.558639	0.898644	0.923345	UPP1, TYMP	CD8 T EM GZMK+ CD27+	up	14549	2	35	5.71429	Reactome_Pathways_2024.gmt
EXTRA-NUCLEAR ESTROGEN SIGNALING	0.575349	0.906355	0.922053	AKT3, CDKN1B, GNB5, AKT1, CREB1, BCL2, GNAI2, GNB1, CALM1	CD8 T EM GZMK+ CD27+	up	14550	9	75	12	Reactome_Pathways_2024.gmt
NEURONAL SYSTEM	0.610624	0.91645	0.919527	PRKAG2, TUBA1A, FLOT1, TUBB4B, VAMP2, FLOT2, GLS, SLC38A2, PRKAA1, GNB5, TUBA1B	CD8 T EM GZMK+ CD27+	up	14551	11	411	2.6764	Reactome_Pathways_2024.gmt
REGULATION OF PLK1 ACTIVITY AT G2 M TRANSITION	0.601995	0.91645	0.916909	TUBA1A, SKP1, TUBB4B	CD8 T EM GZMK+ CD27+	up	14552	3	87	3.44828	Reactome_Pathways_2024.gmt
DEGRADATION OF THE EXTRACELLULAR MATRIX	0.571308	0.906355	0.916705	CAST, TIMP1	CD8 T EM GZMK+ CD27+	up	14553	2	140	1.42857	Reactome_Pathways_2024.gmt
TNFR1-INDUCED NF-KAPPA-B SIGNALING PATHWAY	0.583278	0.913003	0.913973	TRAF1, XIAP, CYLD, TAB2, BIRC3, TNFRSF1A	CD8 T EM GZMK+ CD27+	up	14554	6	33	18.1818	Reactome_Pathways_2024.gmt
INTRAFLAGELLAR TRANSPORT	0.574234	0.906355	0.911319	TUBA1A, TUBB4B, TUBA1B, DYNLL2	CD8 T EM GZMK+ CD27+	up	14555	4	53	7.54717	Reactome_Pathways_2024.gmt
ABERRANT REGULATION OF MITOTIC EXIT IN CANCER DUE TO RB1 DEFECTS	0.575924	0.906355	0.909981	ANAPC11, UBE2E1, CDC27	CD8 T EM GZMK+ CD27+	up	14556	3	20	15	Reactome_Pathways_2024.gmt
NONSENSE MEDIATED DECAY (NMD) ENHANCED BY THE EXON JUNCTION COMPLEX (EJC)	0.597268	0.91645	0.908896	UPF2, MAGOHB, EIF4A3, PPP2CA, FAU, PPP2R2A, RBM8A, GSPT1, SMG6, UBA52, NCBP2, PABPC1, RNPS1	CD8 T EM GZMK+ CD27+	up	14557	13	120	10.8333	Reactome_Pathways_2024.gmt
NONSENSE-MEDIATED DECAY (NMD)	0.597268	0.91645	0.908896	UPF2, MAGOHB, EIF4A3, PPP2CA, FAU, PPP2R2A, RBM8A, GSPT1, SMG6, UBA52, NCBP2, PABPC1, RNPS1	CD8 T EM GZMK+ CD27+	up	14558	13	120	10.8333	Reactome_Pathways_2024.gmt
DDX58 IFIH1-MEDIATED INDUCTION OF INTERFERON-ALPHA BETA	0.624795	0.91645	0.904496	HERC5, RELA, IRF7, CYLD, HSP90AB1, RNF216, NFKB1, TANK, UBE2D1	CD8 T EM GZMK+ CD27+	up	14559	9	86	10.4651	Reactome_Pathways_2024.gmt
GOLGI-TO-ER RETROGRADE TRANSPORT	0.646387	0.91645	0.903992	TUBA1A, KIF21A, PAFAH1B2, TUBB4B, KIF2A, TMED10	CD8 T EM GZMK+ CD27+	up	14560	6	135	4.44444	Reactome_Pathways_2024.gmt
TRANSLATION OF REPLICASE AND ASSEMBLY OF THE REPLICATION TRANSCRIPTION COMPLEX 9694676	0.587229	0.915909	0.903474	ISCU, UVRAG	CD8 T EM GZMK+ CD27+	up	14561	2	17	11.7647	Reactome_Pathways_2024.gmt
ABORTIVE ELONGATION OF HIV-1 TRANSCRIPT IN THE ABSENCE OF TAT	0.599737	0.91645	0.901619	POLR2L, POLR2I, POLR2C, NELFE, POLR2K	CD8 T EM GZMK+ CD27+	up	14562	5	23	21.7391	Reactome_Pathways_2024.gmt
TOLL LIKE RECEPTOR 9 (TLR9) CASCADE	0.627027	0.91645	0.90135	SKP1, RELA, IRF7, TIFA, EEA1, N4BP1, TAB2, PPP2CA, NFKB1, TNIP2, CREB1, MAP2K3, ATF1, JUN	CD8 T EM GZMK+ CD27+	up	14563	14	110	12.7273	Reactome_Pathways_2024.gmt
SPHINGOLIPID METABOLISM	0.614	0.91645	0.892478	CTSA, CSNK1G2	CD8 T EM GZMK+ CD27+	up	14564	2	107	1.86916	Reactome_Pathways_2024.gmt
CELLULAR RESPONSE TO HEAT STRESS	0.64974	0.91645	0.892135	ATM, PTGES3, DNAJC2, HSP90AB1, HSPA9, DEDD2, HSPH1, EEF1A1, NUP54, POM121C, DNAJB1	CD8 T EM GZMK+ CD27+	up	14565	11	101	10.8911	Reactome_Pathways_2024.gmt
SIGNALING BY INSULIN RECEPTOR	0.623485	0.91645	0.891965	FLT3LG, ATP6V1G1	CD8 T EM GZMK+ CD27+	up	14566	2	82	2.43902	Reactome_Pathways_2024.gmt
SEALING OF THE NUCLEAR ENVELOPE (NE) BY ESCRT-III	0.595781	0.91645	0.891238	TUBA1A, TUBB4B	CD8 T EM GZMK+ CD27+	up	14567	2	31	6.45161	Reactome_Pathways_2024.gmt
SARS-COV-1 ACTIVATES MODULATES INNATE IMMUNE RESPONSES	0.627767	0.91645	0.887879	RCAN3, RUNX1, RELA	CD8 T EM GZMK+ CD27+	up	14568	3	54	5.55556	Reactome_Pathways_2024.gmt
HDR THROUGH HOMOLOGOUS RECOMBINATION (HRR) OR SINGLE STRAND ANNEALING (SSA)	0.643801	0.91645	0.887175	ATM, RNF168, UBE2I, POLE3	CD8 T EM GZMK+ CD27+	up	14569	4	116	3.44828	Reactome_Pathways_2024.gmt
OPIOID SIGNALLING	0.639621	0.91645	0.885315	PPP3CA, GNB5, PPP3R1, PPP2CA, PRKX, CREB1, PPP3CB, GNAI2, GNB1, GRK2, CALM1, PRKAR1A, PRKAR2A, PPP3CC	CD8 T EM GZMK+ CD27+	up	14570	14	90	15.5556	Reactome_Pathways_2024.gmt
PLATELET DEGRANULATION	0.65798	0.91645	0.883583	VEGFB, APLP2, TIMP1, A1BG, TGFB1	CD8 T EM GZMK+ CD27+	up	14571	5	128	3.90625	Reactome_Pathways_2024.gmt
TRNA PROCESSING IN THE NUCLEUS	0.645707	0.91645	0.881491	POP7, FAM98B, TSEN54, NUP54, RAN, POM121C, DDX1, NUP153	CD8 T EM GZMK+ CD27+	up	14572	8	59	13.5593	Reactome_Pathways_2024.gmt
INHIBITION OF DNA RECOMBINATION AT TELOMERE	0.621355	0.91645	0.880657	POLR2L, POLR2I, POLR2C, POLR2K, TINF2	CD8 T EM GZMK+ CD27+	up	14573	5	47	10.6383	Reactome_Pathways_2024.gmt
MYD88 DEPENDENT CASCADE INITIATED ON ENDOSOME	0.674489	0.91645	0.877685	SKP1, RELA, IRF7, TIFA, N4BP1, TAB2, PPP2CA, NFKB1, TNIP2, CREB1, MAP2K3, ATF1, JUN	CD8 T EM GZMK+ CD27+	up	14574	13	103	12.6214	Reactome_Pathways_2024.gmt
TOLL LIKE RECEPTOR 7 8 (TLR7 8) CASCADE	0.674489	0.91645	0.877685	SKP1, RELA, IRF7, TIFA, N4BP1, TAB2, PPP2CA, NFKB1, TNIP2, CREB1, MAP2K3, ATF1, JUN	CD8 T EM GZMK+ CD27+	up	14575	13	107	12.1495	Reactome_Pathways_2024.gmt
TRANSMISSION ACROSS CHEMICAL SYNAPSES	0.678791	0.91645	0.877458	PRKAG2, TUBA1A, TUBB4B, VAMP2, GLS, SLC38A2, PRKAA1, GNB5, TUBA1B	CD8 T EM GZMK+ CD27+	up	14576	9	269	3.34572	Reactome_Pathways_2024.gmt
AGGREPHAGY	0.64314	0.91645	0.876094	TUBA1A, TUBB4B, VIM	CD8 T EM GZMK+ CD27+	up	14577	3	43	6.97674	Reactome_Pathways_2024.gmt
SIGNALING BY NON-RECEPTOR TYROSINE KINASES	0.642427	0.91645	0.872198	NR3C1, STAT3, CDKN1B	CD8 T EM GZMK+ CD27+	up	14578	3	55	5.45455	Reactome_Pathways_2024.gmt
SIGNALING BY PTK6	0.642427	0.91645	0.872198	NR3C1, STAT3, CDKN1B	CD8 T EM GZMK+ CD27+	up	14579	3	55	5.45455	Reactome_Pathways_2024.gmt
CD28 DEPENDENT PI3K AKT SIGNALING	0.64086	0.91645	0.868599	AKT3, CD28, AKT1, RICTOR	CD8 T EM GZMK+ CD27+	up	14580	4	24	16.6667	Reactome_Pathways_2024.gmt
TRANSFERRIN ENDOCYTOSIS AND RECYCLING	0.642011	0.91645	0.867434	ATP6V1G1	CD8 T EM GZMK+ CD27+	up	14581	1	31	3.22581	Reactome_Pathways_2024.gmt
RESPONSE TO ELEVATED PLATELET CYTOSOLIC CA2+	0.703392	0.91645	0.866237	VEGFB, APLP2, TIMP1, A1BG, TGFB1	CD8 T EM GZMK+ CD27+	up	14582	5	133	3.7594	Reactome_Pathways_2024.gmt
RHOBTB GTPASE CYCLE	0.67981	0.91645	0.864251	VIM, TRA2B, HSP90AB1, SRRM1, MSI2, PHIP	CD8 T EM GZMK+ CD27+	up	14583	6	35	17.1429	Reactome_Pathways_2024.gmt
REGULATION OF TP53 ACTIVITY	0.743486	0.930687	0.86415	PRKAG2, DYRK2, ATM, AKT3	CD8 T EM GZMK+ CD27+	up	14584	4	160	2.5	Reactome_Pathways_2024.gmt
HOMOLOGY DIRECTED REPAIR	0.683898	0.91645	0.864063	ATM, RNF168, UBE2I, POLE3	CD8 T EM GZMK+ CD27+	up	14585	4	122	3.27869	Reactome_Pathways_2024.gmt
PI5P, PP2A AND IER3 REGULATE PI3K AKT SIGNALING	0.672735	0.91645	0.863717	FLT3LG, PIK3CD, CD28, AKT1, PPP2CA, GRB2, RHOG	CD8 T EM GZMK+ CD27+	up	14586	7	111	6.30631	Reactome_Pathways_2024.gmt
EARLY SARS-COV-2 INFECTION EVENTS	0.64188	0.91645	0.862933	ISCU, UVRAG, DDX5	CD8 T EM GZMK+ CD27+	up	14587	3	46	6.52174	Reactome_Pathways_2024.gmt
FORMATION OF RNA POL II ELONGATION COMPLEX	0.702835	0.91645	0.861854	MLLT3, POLR2L, POLR2I, POLR2C, NELFE, POLR2K, CDK9, AFF4, CTR9	CD8 T EM GZMK+ CD27+	up	14588	9	58	15.5172	Reactome_Pathways_2024.gmt
RNA POLYMERASE II TRANSCRIPTION ELONGATION	0.702835	0.91645	0.861854	MLLT3, POLR2L, POLR2I, POLR2C, NELFE, POLR2K, CDK9, AFF4, CTR9	CD8 T EM GZMK+ CD27+	up	14589	9	58	15.5172	Reactome_Pathways_2024.gmt
SARS-COV-1-HOST INTERACTIONS	0.702375	0.91645	0.858921	RCAN3, RUNX1, YWHAH, RELA, UBE2I	CD8 T EM GZMK+ CD27+	up	14590	5	112	4.46429	Reactome_Pathways_2024.gmt
REGULATION OF CHOLESTEROL BIOSYNTHESIS BY SREBP (SREBF)	0.65952	0.91645	0.858106	NFYB, TGS1, RAN, SEC23A	CD8 T EM GZMK+ CD27+	up	14591	4	56	7.14286	Reactome_Pathways_2024.gmt
RESOLUTION OF SISTER CHROMATID COHESION	0.720494	0.91645	0.858043	TUBA1A, TUBB4B, KIF2A, NUDC, TUBA1B, DYNLL2, PPP2CA, PDS5B, AHCTF1, RAD21	CD8 T EM GZMK+ CD27+	up	14592	10	126	7.93651	Reactome_Pathways_2024.gmt
ACTIVATION OF ANTERIOR HOX GENES IN HINDBRAIN DEVELOPMENT DURING EARLY EMBRYOGENESIS	0.689144	0.91645	0.854599	POLR2L, POLR2I, YY1, POLR2C, POLR2K	CD8 T EM GZMK+ CD27+	up	14593	5	91	5.49451	Reactome_Pathways_2024.gmt
ACTIVATION OF HOX GENES DURING DIFFERENTIATION	0.689144	0.91645	0.854599	POLR2L, POLR2I, YY1, POLR2C, POLR2K	CD8 T EM GZMK+ CD27+	up	14594	5	91	5.49451	Reactome_Pathways_2024.gmt
CHAPERONIN-MEDIATED PROTEIN FOLDING	0.727719	0.920165	0.853285	TUBA1A, TUBB4B, STAT3, FBXW4, PFDN2, GNB5, TUBA1B, PFDN5	CD8 T EM GZMK+ CD27+	up	14595	8	91	8.79121	Reactome_Pathways_2024.gmt
TGF-BETA RECEPTOR SIGNALING ACTIVATES SMADS	0.687905	0.91645	0.85261	STUB1, TGFBR1, TGFB1	CD8 T EM GZMK+ CD27+	up	14596	3	47	6.38298	Reactome_Pathways_2024.gmt
EXPORT OF VIRAL RIBONUCLEOPROTEINS FROM NUCLEUS	0.653611	0.91645	0.850598	NUP54, RAN, POM121C, NUP153	CD8 T EM GZMK+ CD27+	up	14597	4	39	10.2564	Reactome_Pathways_2024.gmt
NEP NS2 INTERACTS WITH THE CELLULAR EXPORT MACHINERY	0.653611	0.91645	0.850598	NUP54, RAN, POM121C, NUP153	CD8 T EM GZMK+ CD27+	up	14598	4	38	10.5263	Reactome_Pathways_2024.gmt
PROCESSING OF DNA DOUBLE-STRAND BREAK ENDS	0.692631	0.91645	0.849914	ATM, RNF168, UBE2I	CD8 T EM GZMK+ CD27+	up	14599	3	80	3.75	Reactome_Pathways_2024.gmt
PAUSING AND RECOVERY OF TAT-MEDIATED HIV ELONGATION	0.698134	0.91645	0.849313	POLR2L, POLR2I, POLR2C, NELFE, POLR2K, CDK9	CD8 T EM GZMK+ CD27+	up	14600	6	32	18.75	Reactome_Pathways_2024.gmt
TAT-MEDIATED HIV ELONGATION ARREST AND RECOVERY	0.698134	0.91645	0.849313	POLR2L, POLR2I, POLR2C, NELFE, POLR2K, CDK9	CD8 T EM GZMK+ CD27+	up	14601	6	32	18.75	Reactome_Pathways_2024.gmt
SUMO E3 LIGASES SUMOYLATE TARGET PROTEINS	0.791732	0.954032	0.849159	NR3C1, RNF168, RORA, RELA, UBE2I, DDX5, NR1H2, EIF2AK2, NOP58, SIN3A	CD8 T EM GZMK+ CD27+	up	14602	10	170	5.88235	Reactome_Pathways_2024.gmt
NOTCH1 INTRACELLULAR DOMAIN REGULATES TRANSCRIPTION	0.69224	0.91645	0.848025	SKP1	CD8 T EM GZMK+ CD27+	up	14603	1	48	2.08333	Reactome_Pathways_2024.gmt
CELLULAR RESPONSE TO STARVATION	0.71536	0.91645	0.844556	RHEB, ATP6V1G1, LAMTOR4	CD8 T EM GZMK+ CD27+	up	14604	3	161	1.86335	Reactome_Pathways_2024.gmt
REGULATION OF MITF-M-DEPENDENT GENES INVOLVED IN LYSOSOME BIOGENESIS AND AUTOPHAGY	0.672138	0.91645	0.842118	ATP6V1G1	CD8 T EM GZMK+ CD27+	up	14605	1	17	5.88235	Reactome_Pathways_2024.gmt
DEFECTIVE HOMOLOGOUS RECOMBINATION REPAIR (HRR) DUE TO BRCA2 LOSS OF FUNCTION	0.672138	0.91645	0.841974	ATM	CD8 T EM GZMK+ CD27+	up	14606	1	41	2.43902	Reactome_Pathways_2024.gmt
DISEASES OF DNA DOUBLE-STRAND BREAK REPAIR	0.672138	0.91645	0.841974	ATM	CD8 T EM GZMK+ CD27+	up	14607	1	41	2.43902	Reactome_Pathways_2024.gmt
HOMOLOGOUS DNA PAIRING AND STRAND EXCHANGE	0.672138	0.91645	0.841974	ATM	CD8 T EM GZMK+ CD27+	up	14608	1	43	2.32558	Reactome_Pathways_2024.gmt
PRESYNAPTIC PHASE OF HOMOLOGOUS DNA PAIRING AND STRAND EXCHANGE	0.672138	0.91645	0.841974	ATM	CD8 T EM GZMK+ CD27+	up	14609	1	40	2.5	Reactome_Pathways_2024.gmt
DNA DOUBLE STRAND BREAK RESPONSE	0.689329	0.91645	0.841837	ATM, RNF168, UBE2I	CD8 T EM GZMK+ CD27+	up	14610	3	61	4.91803	Reactome_Pathways_2024.gmt
RECRUITMENT AND ATM-MED PHOSPHORYLATION OF REPAIR AND SIGNALING PROTEINS AT DNA DOUBLE STRAND BREAKS	0.689329	0.91645	0.841837	ATM, RNF168, UBE2I	CD8 T EM GZMK+ CD27+	up	14611	3	60	5	Reactome_Pathways_2024.gmt
HIV ELONGATION ARREST AND RECOVERY	0.711066	0.91645	0.841108	POLR2L, POLR2I, POLR2C, NELFE, POLR2K, CDK9	CD8 T EM GZMK+ CD27+	up	14612	6	33	18.1818	Reactome_Pathways_2024.gmt
PAUSING AND RECOVERY OF HIV ELONGATION	0.711066	0.91645	0.841108	POLR2L, POLR2I, POLR2C, NELFE, POLR2K, CDK9	CD8 T EM GZMK+ CD27+	up	14613	6	33	18.1818	Reactome_Pathways_2024.gmt
GAP JUNCTION TRAFFICKING	0.683431	0.91645	0.837518	TUBA1A, TUBB4B	CD8 T EM GZMK+ CD27+	up	14614	2	48	4.16667	Reactome_Pathways_2024.gmt
GAP JUNCTION TRAFFICKING AND REGULATION	0.683431	0.91645	0.837518	TUBA1A, TUBB4B	CD8 T EM GZMK+ CD27+	up	14615	2	51	3.92157	Reactome_Pathways_2024.gmt
CD209 (DC-SIGN) SIGNALING	0.684057	0.91645	0.836872	ICAM2, RELA	CD8 T EM GZMK+ CD27+	up	14616	2	21	9.52381	Reactome_Pathways_2024.gmt
NONHOMOLOGOUS END-JOINING (NHEJ)	0.682911	0.91645	0.836264	ATM, RNF168	CD8 T EM GZMK+ CD27+	up	14617	2	51	3.92157	Reactome_Pathways_2024.gmt
MRNA SPLICING - MINOR PATHWAY	0.770601	0.946188	0.83125	SRSF7, POLR2L, POLR2I, POLR2C, SRSF2, POLR2K, SF3B2, RNPC3, SF3B4, PRPF8, SF3B1, POLR2J, POLR2A, NCBP2, SRSF1, ZRSR2	CD8 T EM GZMK+ CD27+	up	14618	16	53	30.1887	Reactome_Pathways_2024.gmt
REGULATION OF NECROPTOTIC CELL DEATH	0.718881	0.91645	0.831102	STUB1, FLOT1, FLOT2, XIAP, SDCBP, BIRC3	CD8 T EM GZMK+ CD27+	up	14619	6	32	18.75	Reactome_Pathways_2024.gmt
RIPK1-MEDIATED REGULATED NECROSIS	0.718881	0.91645	0.831102	STUB1, FLOT1, FLOT2, XIAP, SDCBP, BIRC3	CD8 T EM GZMK+ CD27+	up	14620	6	34	17.6471	Reactome_Pathways_2024.gmt
INFLUENZA VIRAL RNA TRANSCRIPTION AND REPLICATION	0.747364	0.932872	0.829218	POLR2L, POLR2I, POLR2C, POLR2K, FAU, NUP54, POM121C, NUP153	CD8 T EM GZMK+ CD27+	up	14621	8	149	5.36913	Reactome_Pathways_2024.gmt
MAP3K8 (TPL2)-DEPENDENT MAPK1 3 ACTIVATION	0.708681	0.91645	0.819035	SKP1	CD8 T EM GZMK+ CD27+	up	14622	1	16	6.25	Reactome_Pathways_2024.gmt
TRANSPORT OF MATURE MRNAS DERIVED FROM INTRONLESS TRANSCRIPTS	0.727452	0.920165	0.814325	EIF4E, NUP54, POM121C, NUP153, WDR33, SLBP, NCBP2, ALYREF, RANBP2, NUP214	CD8 T EM GZMK+ CD27+	up	14623	10	43	23.2558	Reactome_Pathways_2024.gmt
DISEASES OF DNA REPAIR	0.716402	0.91645	0.813284	ATM	CD8 T EM GZMK+ CD27+	up	14624	1	51	1.96078	Reactome_Pathways_2024.gmt
RHO GTPASES ACTIVATE IQGAPS	0.713502	0.91645	0.812086	TUBA1A, TUBB4B, CDC42, TUBA1B, CTNNB1	CD8 T EM GZMK+ CD27+	up	14625	5	31	16.129	Reactome_Pathways_2024.gmt
G-PROTEIN BETA GAMMA SIGNALLING	0.718907	0.91645	0.809861	AKT3, GNB5, CDC42, AKT1	CD8 T EM GZMK+ CD27+	up	14626	4	32	12.5	Reactome_Pathways_2024.gmt
GPER1 SIGNALING	0.720591	0.91645	0.809603	GNB5, GNAI2, GNB1, PRKAR1A, PRKAR2A	CD8 T EM GZMK+ CD27+	up	14627	5	45	11.1111	Reactome_Pathways_2024.gmt
SUMOYLATION	0.883635	0.968396	0.800725	NR3C1, RNF168, RORA, RELA, UBE2I, DDX5, NR1H2, EIF2AK2, NOP58, SIN3A	CD8 T EM GZMK+ CD27+	up	14628	10	176	5.68182	Reactome_Pathways_2024.gmt
PROTEIN UBIQUITINATION	0.825233	0.9611	0.798091	UBE2B, HLA-B, SELENOS, UBE2E3, UBE2E1, DERL1	CD8 T EM GZMK+ CD27+	up	14629	6	77	7.79221	Reactome_Pathways_2024.gmt
SIGNALING BY WNT IN CANCER	0.737479	0.925817	0.795492	CTNNB1, PPP2CA	CD8 T EM GZMK+ CD27+	up	14630	2	34	5.88235	Reactome_Pathways_2024.gmt
E3 UBIQUITIN LIGASES UBIQUITINATE TARGET PROTEINS	0.796889	0.954756	0.794471	UBE2B, HLA-B, SELENOS, UBE2E1, DERL1	CD8 T EM GZMK+ CD27+	up	14631	5	57	8.77193	Reactome_Pathways_2024.gmt
RNA POLYMERASE II PRE-TRANSCRIPTION EVENTS	0.852339	0.963515	0.78902	MLLT3, POLR2L, POLR2I, TAF7, POLR2C, NELFE, POLR2K, CDK9, GTF2A1, AFF4, CTR9, TAF11, GTF2B, NELFB	CD8 T EM GZMK+ CD27+	up	14632	14	81	17.284	Reactome_Pathways_2024.gmt
ATF4 ACTIVATES GENES IN RESPONSE TO ENDOPLASMIC RETICULUM STRESS	0.763502	0.940936	0.782166	NFYB, EXOSC8	CD8 T EM GZMK+ CD27+	up	14633	2	28	7.14286	Reactome_Pathways_2024.gmt
EXTENSION OF TELOMERES	0.759072	0.939926	0.781569	STN1, DKC1, TINF2, GAR1	CD8 T EM GZMK+ CD27+	up	14634	4	51	7.84314	Reactome_Pathways_2024.gmt
RHOD GTPASE CYCLE	0.782542	0.952018	0.780762	EMD, WHAMM	CD8 T EM GZMK+ CD27+	up	14635	2	53	3.77358	Reactome_Pathways_2024.gmt
ROS AND RNS PRODUCTION IN PHAGOCYTES	0.761352	0.940936	0.778102	ATP6V1G1	CD8 T EM GZMK+ CD27+	up	14636	1	36	2.77778	Reactome_Pathways_2024.gmt
SIGNALING BY FLT3 FUSION PROTEINS	0.757739	0.939926	0.776898	PIM1, ZMYM2, STAT5B, GRB2	CD8 T EM GZMK+ CD27+	up	14637	4	19	21.0526	Reactome_Pathways_2024.gmt
REGULATION OF TP53 ACTIVITY THROUGH METHYLATION	0.763141	0.940936	0.774254	ATM	CD8 T EM GZMK+ CD27+	up	14638	1	19	5.26316	Reactome_Pathways_2024.gmt
APC C CDC20 MEDIATED DEGRADATION OF CYCLIN B	0.77132	0.946188	0.773706	ANAPC11, UBE2E1, CDC27	CD8 T EM GZMK+ CD27+	up	14639	3	24	12.5	Reactome_Pathways_2024.gmt
DNA DAMAGE BYPASS	0.804824	0.954756	0.771738	UBE2B, POLE3, MAD2L2	CD8 T EM GZMK+ CD27+	up	14640	3	48	6.25	Reactome_Pathways_2024.gmt
RHOG GTPASE CYCLE	0.830219	0.9611	0.766418	EMD, ARHGDIA, KTN1, CDC42, VAMP3, HSPE1, ERBIN, RHOG, NDUFA5, RAB7A	CD8 T EM GZMK+ CD27+	up	14641	10	74	13.5135	Reactome_Pathways_2024.gmt
SLC TRANSPORTER DISORDERS	0.790598	0.954032	0.766301	SLC3A2, NUP54, POM121C, BSG, NUP153	CD8 T EM GZMK+ CD27+	up	14642	5	99	5.05051	Reactome_Pathways_2024.gmt
TRANSPORT OF MATURE MRNA DERIVED FROM AN INTRONLESS TRANSCRIPT	0.796472	0.954756	0.765851	EIF4E, NUP54, POM121C, NUP153, WDR33, NCBP2, ALYREF, RANBP2, NUP214	CD8 T EM GZMK+ CD27+	up	14643	9	42	21.4286	Reactome_Pathways_2024.gmt
DEFECTIVE TPR MAY CONFER SUSCEPTIBILITY TOWARDS THYROID PAPILLARY CARCINOMA (TPC)	0.785428	0.952018	0.76154	NUP54, POM121C, NUP153	CD8 T EM GZMK+ CD27+	up	14644	3	32	9.375	Reactome_Pathways_2024.gmt
REGULATION OF GLUCOKINASE BY GLUCOKINASE REGULATORY PROTEIN	0.785428	0.952018	0.76154	NUP54, POM121C, NUP153	CD8 T EM GZMK+ CD27+	up	14645	3	32	9.375	Reactome_Pathways_2024.gmt
INTRA-GOLGI AND RETROGRADE GOLGI-TO-ER TRAFFIC	0.950054	0.992464	0.758733	TUBA1A, KIF21A, PAFAH1B2, TUBB4B, KIF2A, SCOC, TMED10	CD8 T EM GZMK+ CD27+	up	14646	7	204	3.43137	Reactome_Pathways_2024.gmt
NEGATIVE REGULATORS OF DDX58 IFIH1 SIGNALING	0.831423	0.9611	0.757045	HERC5, CYLD, RNF216, UBE2D1, IRF3	CD8 T EM GZMK+ CD27+	up	14647	5	35	14.2857	Reactome_Pathways_2024.gmt
RHO GTPASES ACTIVATE FORMINS	0.899879	0.973294	0.749662	TUBA1A, TUBB4B, KIF2A, FMNL1, NUDC, CDC42, TUBA1B, DYNLL2	CD8 T EM GZMK+ CD27+	up	14648	8	139	5.7554	Reactome_Pathways_2024.gmt
APC-CDC20 MEDIATED DEGRADATION OF NEK2A	0.804008	0.954756	0.748374	ANAPC11, UBE2E1, CDC27	CD8 T EM GZMK+ CD27+	up	14649	3	26	11.5385	Reactome_Pathways_2024.gmt
REGULATION OF TP53 DEGRADATION	0.829156	0.9611	0.747268	ATM, AKT3, MDM4, AKT1, PPP2CA	CD8 T EM GZMK+ CD27+	up	14650	5	36	13.8889	Reactome_Pathways_2024.gmt
MAJOR PATHWAY OF RRNA PROCESSING IN THE NUCLEOLUS AND CYTOSOL	0.903992	0.976535	0.74508	EXOSC8, WDR43, MPHOSPH10, NOP58, EMG1, FBL, UTP3, EXOSC6, FAU, C1D, DDX21	CD8 T EM GZMK+ CD27+	up	14651	11	189	5.82011	Reactome_Pathways_2024.gmt
CTLA4 INHIBITORY SIGNALING	0.798047	0.954756	0.743614	AKT3, AKT1, PPP2CA	CD8 T EM GZMK+ CD27+	up	14652	3	21	14.2857	Reactome_Pathways_2024.gmt
FORMATION OF THE EARLY ELONGATION COMPLEX	0.851509	0.963515	0.731327	POLR2L, POLR2I, POLR2C, NELFE, POLR2K	CD8 T EM GZMK+ CD27+	up	14653	5	33	15.1515	Reactome_Pathways_2024.gmt
FORMATION OF THE HIV-1 EARLY ELONGATION COMPLEX	0.851509	0.963515	0.731327	POLR2L, POLR2I, POLR2C, NELFE, POLR2K	CD8 T EM GZMK+ CD27+	up	14654	5	33	15.1515	Reactome_Pathways_2024.gmt
HIGH LAMINAR FLOW SHEAR STRESS ACTIVATES SIGNALING BY PIEZO1 AND PECAM1 CDH5 KDR IN ENDOTHELIAL CELL	0.851516	0.963515	0.73071	PIK3CD, GNB5, AKT1, CTNNB1, RICTOR, GNB1, CALM1, PRKAR1A, VCL, PKN2, PRKAR2A	CD8 T EM GZMK+ CD27+	up	14655	11	69	15.942	Reactome_Pathways_2024.gmt
RNA POL II CTD PHOSPHORYLATION AND INTERACTION WITH CE	0.846816	0.963515	0.728318	POLR2L, POLR2I, POLR2C, POLR2K, RNMT	CD8 T EM GZMK+ CD27+	up	14656	5	27	18.5185	Reactome_Pathways_2024.gmt
RNA POL II CTD PHOSPHORYLATION AND INTERACTION WITH CE DURING HIV INFECTION	0.846816	0.963515	0.728318	POLR2L, POLR2I, POLR2C, POLR2K, RNMT	CD8 T EM GZMK+ CD27+	up	14657	5	27	18.5185	Reactome_Pathways_2024.gmt
REGULATION OF MITF-M-DEPENDENT GENES INVOLVED IN PIGMENTATION	0.846171	0.963515	0.727798	ARID1B, CTNNB1, SYTL2, CREB1, SMARCA4, BCL7B, SMARCA2, SMARCD1, BCL7C	CD8 T EM GZMK+ CD27+	up	14658	9	42	21.4286	Reactome_Pathways_2024.gmt
RHOQ GTPASE CYCLE	0.844231	0.963515	0.726388	CDC42EP3, CDC42, VAMP3, STOM	CD8 T EM GZMK+ CD27+	up	14659	4	59	6.77966	Reactome_Pathways_2024.gmt
LATE PHASE OF HIV LIFE CYCLE	0.965201	0.998029	0.725338	NMT2, POLR2L, POLR2I, RANBP1, TAF7, POLR2C, VPS4B, NELFE, POLR2K, NUP54, RAN, CDK9, POM121C, VPS4A, RNMT, GTF2A1, CHMP3, NUP153, CHMP5, CHMP2B, TAF11	CD8 T EM GZMK+ CD27+	up	14660	21	145	14.4828	Reactome_Pathways_2024.gmt
VISUAL PHOTOTRANSDUCTION	0.832745	0.9611	0.712577	NMT2, GNB5, LRP10, GNB1, CALM1	CD8 T EM GZMK+ CD27+	up	14661	5	99	5.05051	Reactome_Pathways_2024.gmt
RAB GERANYLGERANYLATION	0.878158	0.968396	0.711656	RAB21, RAB14, RAB2A, RAB7A, RAB1A, RAB6A, CHM	CD8 T EM GZMK+ CD27+	up	14662	7	65	10.7692	Reactome_Pathways_2024.gmt
MRNA CAPPING	0.873601	0.968396	0.705548	POLR2L, POLR2I, POLR2C, POLR2K, RNMT	CD8 T EM GZMK+ CD27+	up	14663	5	29	17.2414	Reactome_Pathways_2024.gmt
MITOTIC SPINDLE CHECKPOINT	0.948512	0.992464	0.693189	ANAPC11, KIF2A, UBE2E1, CDC27, NUDC, DYNLL2, PPP2CA, UBE2D1, AHCTF1	CD8 T EM GZMK+ CD27+	up	14664	9	111	8.10811	Reactome_Pathways_2024.gmt
CARGO CONCENTRATION IN THE ER	0.864836	0.968396	0.692009	TMED10, TMED2, SEC23A	CD8 T EM GZMK+ CD27+	up	14665	3	33	9.09091	Reactome_Pathways_2024.gmt
TRNA PROCESSING	0.944858	0.992464	0.687073	TRMT112, POP7, FAM98B, TSEN54, NUP54, RAN, POM121C, TRMT10C, DDX1, NUP153	CD8 T EM GZMK+ CD27+	up	14666	10	146	6.84932	Reactome_Pathways_2024.gmt
INITIATION OF NUCLEAR ENVELOPE (NE) REFORMATION	0.865818	0.968396	0.686182	EMD	CD8 T EM GZMK+ CD27+	up	14667	1	19	5.26316	Reactome_Pathways_2024.gmt
FORMATION OF HIV-1 ELONGATION COMPLEX CONTAINING HIV-1 TAT	0.92313	0.985047	0.680831	POLR2L, POLR2I, POLR2C, NELFE, POLR2K, CDK9	CD8 T EM GZMK+ CD27+	up	14668	6	44	13.6364	Reactome_Pathways_2024.gmt
HIV TRANSCRIPTION ELONGATION	0.92313	0.985047	0.680831	POLR2L, POLR2I, POLR2C, NELFE, POLR2K, CDK9	CD8 T EM GZMK+ CD27+	up	14669	6	44	13.6364	Reactome_Pathways_2024.gmt
TAT-MEDIATED ELONGATION OF THE HIV-1 TRANSCRIPT	0.92313	0.985047	0.680831	POLR2L, POLR2I, POLR2C, NELFE, POLR2K, CDK9	CD8 T EM GZMK+ CD27+	up	14670	6	44	13.6364	Reactome_Pathways_2024.gmt
REGULATION OF HSF1-MEDIATED HEAT SHOCK RESPONSE	0.942396	0.992295	0.67896	ATM, DNAJC2, HSPA9, DEDD2, HSPH1, NUP54, POM121C, DNAJB1	CD8 T EM GZMK+ CD27+	up	14671	8	83	9.63855	Reactome_Pathways_2024.gmt
G ALPHA (Q) SIGNALLING EVENTS	0.925411	0.986278	0.678561	P2RY10, XCL2, GNB5, RASGRP1, DGKD, GRB2, DGKA, CREB1	CD8 T EM GZMK+ CD27+	up	14672	8	219	3.65297	Reactome_Pathways_2024.gmt
FORMATION OF HIV ELONGATION COMPLEX IN THE ABSENCE OF HIV TAT	0.933669	0.989688	0.67467	POLR2L, POLR2I, POLR2C, NELFE, POLR2K, CDK9	CD8 T EM GZMK+ CD27+	up	14673	6	45	13.3333	Reactome_Pathways_2024.gmt
TNFR1-INDUCED PROAPOPTOTIC SIGNALING	0.892616	0.968396	0.669171	XIAP, CYLD, BIRC3, TNFRSF1A	CD8 T EM GZMK+ CD27+	up	14674	4	26	15.3846	Reactome_Pathways_2024.gmt
RHOB GTPASE CYCLE	0.914903	0.984674	0.66707	FLOT1, FLOT2, VAMP3, STOM, ERBIN	CD8 T EM GZMK+ CD27+	up	14675	5	70	7.14286	Reactome_Pathways_2024.gmt
EVASION BY RSV OF HOST INTERFERON RESPONSES	0.893671	0.968396	0.666783	EIF2AK2, IFNAR2, IRF3, IFNAR1, JAK1, ELOC, UBA52, CREBBP, STAT2, ELOB, CUL5	CD8 T EM GZMK+ CD27+	up	14676	11	37	29.7297	Reactome_Pathways_2024.gmt
SPHINGOLIPID DE NOVO BIOSYNTHESIS	0.887856	0.968396	0.666366	CSNK1G2, CERS5, CERS2, VAPA, ORMDL2, ORMDL1, OSBP	CD8 T EM GZMK+ CD27+	up	14677	7	37	18.9189	Reactome_Pathways_2024.gmt
INTEGRIN SIGNALING	0.892947	0.968396	0.657727	RAP1A, RASGRP1, AKT1, GRB2	CD8 T EM GZMK+ CD27+	up	14678	4	27	14.8148	Reactome_Pathways_2024.gmt
PLATELET AGGREGATION (PLUG FORMATION)	0.892947	0.968396	0.657727	RAP1A, RASGRP1, AKT1, GRB2	CD8 T EM GZMK+ CD27+	up	14679	4	39	10.2564	Reactome_Pathways_2024.gmt
NS1 MEDIATED EFFECTS ON HOST PATHWAYS	0.922537	0.985047	0.655982	EIF2AK2, NUP54, POM121C, NUP153	CD8 T EM GZMK+ CD27+	up	14680	4	42	9.52381	Reactome_Pathways_2024.gmt
VXPX CARGO-TARGETING TO CILIUM	0.894245	0.968396	0.651148	EXOC1, EXOC7	CD8 T EM GZMK+ CD27+	up	14681	2	21	9.52381	Reactome_Pathways_2024.gmt
SUMOYLATION OF TRANSCRIPTION COFACTORS	0.951631	0.992464	0.633939	UBE2I, DDX5, SIN3A, SUMO3, NCOA2, RING1, DDX17	CD8 T EM GZMK+ CD27+	up	14682	7	44	15.9091	Reactome_Pathways_2024.gmt
SUMOYLATION OF UBIQUITINYLATION PROTEINS	0.94062	0.992295	0.633385	UBE2I, NUP54, POM121C, NUP153	CD8 T EM GZMK+ CD27+	up	14683	4	39	10.2564	Reactome_Pathways_2024.gmt
SIGNALING BY ERYTHROPOIETIN	0.913567	0.984448	0.627302	PIK3CD, STAT5B, GRB2	CD8 T EM GZMK+ CD27+	up	14684	3	25	12	Reactome_Pathways_2024.gmt
RUNX1 INTERACTS WITH CO-FACTORS WHOSE PRECISE EFFECT ON RUNX1 TARGETS IS NOT KNOWN	0.949546	0.992464	0.620076	RUNX1, ARID1B, CBX6, SMARCA4, RING1, CBFB, SMARCA2, SMARCD1	CD8 T EM GZMK+ CD27+	up	14685	8	37	21.6216	Reactome_Pathways_2024.gmt
INFLUENZA INFECTION	0.98815	0.99955	0.618966	TGFB1, POLR2L, POLR2I, EIF2AK2, POLR2C, POLR2K, FAU, NUP54, RAN, POM121C	CD8 T EM GZMK+ CD27+	up	14686	10	169	5.91716	Reactome_Pathways_2024.gmt
HIV LIFE CYCLE	0.998668	0.99955	0.617326	NMT2, POLR2L, POLR2I, PSIP1, RANBP1, TAF7, POLR2C, VPS4B, NELFE, POLR2K, NUP54, RAN, CDK9, POM121C, VPS4A, RNMT, GTF2A1, CHMP3, NUP153, CHMP5, CHMP2B, TAF11	CD8 T EM GZMK+ CD27+	up	14687	22	158	13.9241	Reactome_Pathways_2024.gmt
DOWNSTREAM SIGNAL TRANSDUCTION	0.931151	0.988783	0.615839	STAT3, STAT5B, GRB2	CD8 T EM GZMK+ CD27+	up	14688	3	29	10.3448	Reactome_Pathways_2024.gmt
DAG AND IP3 SIGNALING	0.934265	0.989688	0.608549	PRKX, CREB1, GRK2, CALM1, PRKAR1A, PRKAR2A	CD8 T EM GZMK+ CD27+	up	14689	6	41	14.6341	Reactome_Pathways_2024.gmt
TRANSCRIPTION OF THE HIV GENOME	0.989789	0.99955	0.606066	POLR2L, POLR2I, TAF7, POLR2C, NELFE, POLR2K, CDK9, RNMT, GTF2A1	CD8 T EM GZMK+ CD27+	up	14690	9	71	12.6761	Reactome_Pathways_2024.gmt
INTERACTIONS OF REV WITH HOST CELLULAR PROTEINS	0.951329	0.992464	0.604757	RANBP1, NUP54, RAN, POM121C, NUP153	CD8 T EM GZMK+ CD27+	up	14691	5	38	13.1579	Reactome_Pathways_2024.gmt
HIV TRANSCRIPTION INITIATION	0.981645	0.99955	0.586051	POLR2L, POLR2I, TAF7, POLR2C, POLR2K, GTF2A1, TAF11, GTF2B	CD8 T EM GZMK+ CD27+	up	14692	8	47	17.0213	Reactome_Pathways_2024.gmt
RNA POLYMERASE II HIV PROMOTER ESCAPE	0.981645	0.99955	0.586051	POLR2L, POLR2I, TAF7, POLR2C, POLR2K, GTF2A1, TAF11, GTF2B	CD8 T EM GZMK+ CD27+	up	14693	8	47	17.0213	Reactome_Pathways_2024.gmt
RNA POLYMERASE II PROMOTER ESCAPE	0.981645	0.99955	0.586051	POLR2L, POLR2I, TAF7, POLR2C, POLR2K, GTF2A1, TAF11, GTF2B	CD8 T EM GZMK+ CD27+	up	14694	8	47	17.0213	Reactome_Pathways_2024.gmt
RNA POLYMERASE II TRANSCRIPTION INITIATION	0.981645	0.99955	0.586051	POLR2L, POLR2I, TAF7, POLR2C, POLR2K, GTF2A1, TAF11, GTF2B	CD8 T EM GZMK+ CD27+	up	14695	8	47	17.0213	Reactome_Pathways_2024.gmt
RNA POLYMERASE II TRANSCRIPTION INITIATION AND PROMOTER CLEARANCE	0.981645	0.99955	0.586051	POLR2L, POLR2I, TAF7, POLR2C, POLR2K, GTF2A1, TAF11, GTF2B	CD8 T EM GZMK+ CD27+	up	14696	8	47	17.0213	Reactome_Pathways_2024.gmt
RNA POLYMERASE II TRANSCRIPTION PRE-INITIATION AND PROMOTER OPENING	0.981645	0.99955	0.586051	POLR2L, POLR2I, TAF7, POLR2C, POLR2K, GTF2A1, TAF11, GTF2B	CD8 T EM GZMK+ CD27+	up	14697	8	47	17.0213	Reactome_Pathways_2024.gmt
FCERI MEDIATED CA+2 MOBILIZATION	0.986063	0.99955	0.517687	PPP3CA, PPP3R1, GRB2, PPP3CB, CALM1	CD8 T EM GZMK+ CD27+	up	14698	5	110	4.54545	Reactome_Pathways_2024.gmt
TRANSPORT OF RIBONUCLEOPROTEINS INTO THE HOST NUCLEUS	0.986734	0.99955	0.497829	NUP54, POM121C, NUP153	CD8 T EM GZMK+ CD27+	up	14699	3	37	8.10811	Reactome_Pathways_2024.gmt
TELOMERE EXTENSION BY TELOMERASE	0.982053	0.99955	0.495152	DKC1, TINF2, GAR1	CD8 T EM GZMK+ CD27+	up	14700	3	23	13.0435	Reactome_Pathways_2024.gmt
REGULATION OF ENDOGENOUS RETROELEMENTS	0.999069	0.99955	0.491669	UBE2I, ARID1B, SMARCA4, EHMT2, BCL7B, CHD4, ZNF708, SMARCA2, RBM7, SMARCD1, BCL7C, GATAD2A, MPHOSPH8, SMARCC2	CD8 T EM GZMK+ CD27+	up	14701	14	111	12.6126	Reactome_Pathways_2024.gmt
RMTS METHYLATE HISTONE ARGININES	0.989662	0.99955	0.484667	ARID1B, SMARCA4, SMARCA2, SMARCD1, PRMT1, SMARCC2, PBRM1, ARID2	CD8 T EM GZMK+ CD27+	up	14702	8	48	16.6667	Reactome_Pathways_2024.gmt
PKMTS METHYLATE HISTONE LYSINES	0.994283	0.99955	0.484267	RELA	CD8 T EM GZMK+ CD27+	up	14703	1	46	2.17391	Reactome_Pathways_2024.gmt
METABOLISM OF NON-CODING RNA	0.99955	0.99955	0.386151	TGS1, NUP54, POM121C, NUP153, PHAX	CD8 T EM GZMK+ CD27+	up	14704	5	54	9.25926	Reactome_Pathways_2024.gmt
SNRNP ASSEMBLY	0.99955	0.99955	0.386151	TGS1, NUP54, POM121C, NUP153, PHAX	CD8 T EM GZMK+ CD27+	up	14705	5	54	9.25926	Reactome_Pathways_2024.gmt
XBP1(S) ACTIVATES CHAPERONE GENES	0.996158	0.99955	-0.44656	TLN1, XBP1, DNAJC3, ADD1, PDIA6, HDGF	CD8 T EM GZMK+ CD27+	down	14706	6	49	12.2449	Reactome_Pathways_2024.gmt
HATS ACETYLATE HISTONES	0.997288	0.99955	-0.513019	ELP3, ELP6, TAF10, EP400, RUVBL1, MSL2, DR1, BRD1, TAF12, PHF20	CD8 T EM GZMK+ CD27+	down	14707	10	108	9.25926	Reactome_Pathways_2024.gmt
DUAL INCISION IN TC-NER	0.995938	0.99955	-0.514718	UBB, POLR2G, RPA3, CCNH, MNAT1	CD8 T EM GZMK+ CD27+	down	14708	5	63	7.93651	Reactome_Pathways_2024.gmt
CARGO TRAFFICKING TO THE PERICILIARY MEMBRANE	0.983702	0.99955	-0.514967	CCT8, RAB8A, ARF4, CCT3, EXOC2, EXOC4, CCT5, CCT4	CD8 T EM GZMK+ CD27+	down	14709	8	51	15.6863	Reactome_Pathways_2024.gmt
SUMOYLATION OF CHROMATIN ORGANIZATION PROTEINS	0.989743	0.99955	-0.52049	HDAC1, SATB1, CBX5, CHD3	CD8 T EM GZMK+ CD27+	down	14710	4	58	6.89655	Reactome_Pathways_2024.gmt
GAP-FILLING DNA REPAIR SYNTHESIS AND LIGATION IN TC-NER	0.993092	0.99955	-0.523906	UBB, POLR2G, RPA3, CCNH, MNAT1	CD8 T EM GZMK+ CD27+	down	14711	5	62	8.06452	Reactome_Pathways_2024.gmt
NUCLEAR IMPORT OF REV PROTEIN	0.974154	0.99955	-0.528583	NPM1, KPNB1	CD8 T EM GZMK+ CD27+	down	14712	2	35	5.71429	Reactome_Pathways_2024.gmt
REGULATION OF TP53 ACTIVITY THROUGH ACETYLATION	0.980533	0.99955	-0.52968	PIP4K2A, HDAC1, CHD3, BRD1, PIN1	CD8 T EM GZMK+ CD27+	down	14713	5	30	16.6667	Reactome_Pathways_2024.gmt
TP53 REGULATES TRANSCRIPTION OF CELL CYCLE GENES	0.979393	0.99955	-0.529976	NPM1, BAX, CNOT6L, TFDP1	CD8 T EM GZMK+ CD27+	down	14714	4	49	8.16327	Reactome_Pathways_2024.gmt
REGULATION OF ENDOGENOUS RETROELEMENTS BY PIWI-INTERACTING RNAS (PIRNAS)	0.983221	0.99955	-0.533537	SMARCE1, HDAC1, CHD3, ARID1A, DPF2	CD8 T EM GZMK+ CD27+	down	14715	5	66	7.57576	Reactome_Pathways_2024.gmt
RND1 GTPASE CYCLE	0.959915	0.998029	-0.534052	TXNL1, RRAS2, ARHGAP35, KIDINS220	CD8 T EM GZMK+ CD27+	down	14716	4	42	9.52381	Reactome_Pathways_2024.gmt
RAF ACTIVATION	0.972731	0.99955	-0.545331	MAP2K1, MAP2K2, CAMK2D	CD8 T EM GZMK+ CD27+	down	14717	3	34	8.82353	Reactome_Pathways_2024.gmt
FORMATION OF WDR5-CONTAINING HISTONE-MODIFYING COMPLEXES	0.966092	0.998029	-0.562357	PHF20L1, DR1, KMT2B, PHF20	CD8 T EM GZMK+ CD27+	down	14718	4	42	9.52381	Reactome_Pathways_2024.gmt
TRANSCRIPTIONAL REGULATION BY E2F6	0.961409	0.998029	-0.572583	CBX5, EHMT1, TFDP1	CD8 T EM GZMK+ CD27+	down	14719	3	34	8.82353	Reactome_Pathways_2024.gmt
RNA POLYMERASE III TRANSCRIPTION TERMINATION	0.927346	0.987139	-0.586296	POLR1D, POLR3GL, CRCP	CD8 T EM GZMK+ CD27+	down	14720	3	23	13.0435	Reactome_Pathways_2024.gmt
IKK COMPLEX RECRUITMENT MEDIATED BY RIP1	0.940763	0.992295	-0.588532	UBB, UBE2D2, IKBKB, UBC	CD8 T EM GZMK+ CD27+	down	14721	4	23	17.3913	Reactome_Pathways_2024.gmt
TICAM1, RIP1-MEDIATED IKK COMPLEX RECRUITMENT	0.940763	0.992295	-0.588532	UBB, UBE2D2, IKBKB, UBC	CD8 T EM GZMK+ CD27+	down	14722	4	19	21.0526	Reactome_Pathways_2024.gmt
B-WICH COMPLEX POSITIVELY REGULATES RRNA EXPRESSION	0.941375	0.992295	-0.599074	POLR1D, BAZ1B, TAF1D, DEK	CD8 T EM GZMK+ CD27+	down	14723	4	59	6.77966	Reactome_Pathways_2024.gmt
COMPLEX III ASSEMBLY	0.930135	0.988783	-0.609203	UQCRH, UQCRC2, CYC1, UQCRC1	CD8 T EM GZMK+ CD27+	down	14724	4	25	16	Reactome_Pathways_2024.gmt
REGULATION OF PTEN GENE TRANSCRIPTION	0.9627	0.998029	-0.610587	MAPK1, LAMTOR5, HDAC1, CHD3, LAMTOR2, PTEN	CD8 T EM GZMK+ CD27+	down	14725	6	61	9.83607	Reactome_Pathways_2024.gmt
PROCESSING OF SMDT1	0.921777	0.985047	-0.614388	PHB2, STOML2, AFG3L2, PMPCB	CD8 T EM GZMK+ CD27+	down	14726	4	16	25	Reactome_Pathways_2024.gmt
COPII-MEDIATED VESICLE TRANSPORT	0.964977	0.998029	-0.614575	CTSC, TRAPPC6B, TRAPPC6A, TRAPPC2L, NSF, TRAPPC3, RAB1B	CD8 T EM GZMK+ CD27+	down	14727	7	69	10.1449	Reactome_Pathways_2024.gmt
ERCC6 (CSB) AND EHMT2 (G9A) POSITIVELY REGULATE RRNA EXPRESSION	0.921397	0.985047	-0.615127	HDAC1, CHD3	CD8 T EM GZMK+ CD27+	down	14728	2	45	4.44444	Reactome_Pathways_2024.gmt
POSITIVE EPIGENETIC REGULATION OF RRNA EXPRESSION	0.946681	0.992464	-0.629051	POLR1D, HDAC1, CHD3, BAZ1B, TAF1D, DEK	CD8 T EM GZMK+ CD27+	down	14729	6	75	8	Reactome_Pathways_2024.gmt
TRANSCRIPTION-COUPLED NUCLEOTIDE EXCISION REPAIR (TC-NER)	0.965972	0.998029	-0.630271	UBB, COPS3, POLR2G, RPA3, CCNH, MNAT1	CD8 T EM GZMK+ CD27+	down	14730	6	76	7.89474	Reactome_Pathways_2024.gmt
REGULATION OF ENDOGENOUS RETROELEMENTS BY KRAB-ZFP PROTEINS	0.918883	0.985047	-0.632791	HDAC1, CBX5, CHD3	CD8 T EM GZMK+ CD27+	down	14731	3	76	3.94737	Reactome_Pathways_2024.gmt
FORMATION OF TC-NER PRE-INCISION COMPLEX	0.95514	0.994937	-0.634939	UBB, COPS3, POLR2G, CCNH, MNAT1	CD8 T EM GZMK+ CD27+	down	14732	5	51	9.80392	Reactome_Pathways_2024.gmt
TBC RABGAPS	0.906513	0.97805	-0.658925	RABEP1, RAB4A, MAP1LC3B, RAB8A, TBC1D14	CD8 T EM GZMK+ CD27+	down	14733	5	45	11.1111	Reactome_Pathways_2024.gmt
RNA POLYMERASE I PROMOTER ESCAPE	0.882744	0.968396	-0.661234	POLR1D, CCNH, MNAT1, TAF1D	CD8 T EM GZMK+ CD27+	down	14734	4	59	6.77966	Reactome_Pathways_2024.gmt
RNA POLYMERASE III TRANSCRIPTION INITIATION FROM TYPE 3 PROMOTER	0.86929	0.968396	-0.668303	POLR1D, POLR3GL, CRCP	CD8 T EM GZMK+ CD27+	down	14735	3	28	10.7143	Reactome_Pathways_2024.gmt
RNA POLYMERASE I TRANSCRIPTION TERMINATION	0.867541	0.968396	-0.674469	POLR1D, CCNH, MNAT1, TAF1D	CD8 T EM GZMK+ CD27+	down	14736	4	33	12.1212	Reactome_Pathways_2024.gmt
VPR-MEDIATED NUCLEAR IMPORT OF PICS	0.871853	0.968396	-0.675357	HMGA1	CD8 T EM GZMK+ CD27+	down	14737	1	40	2.5	Reactome_Pathways_2024.gmt
DISORDERS OF DEVELOPMENTAL BIOLOGY	0.8545	0.963515	-0.678272	CAMK4, NCOR1, HDAC1, NCOR2	CD8 T EM GZMK+ CD27+	down	14738	4	13	30.7692	Reactome_Pathways_2024.gmt
DISORDERS OF NERVOUS SYSTEM DEVELOPMENT	0.8545	0.963515	-0.678272	CAMK4, NCOR1, HDAC1, NCOR2	CD8 T EM GZMK+ CD27+	down	14739	4	13	30.7692	Reactome_Pathways_2024.gmt
LOSS OF FUNCTION OF MECP2 IN RETT SYNDROME	0.8545	0.963515	-0.678272	CAMK4, NCOR1, HDAC1, NCOR2	CD8 T EM GZMK+ CD27+	down	14740	4	13	30.7692	Reactome_Pathways_2024.gmt
PERVASIVE DEVELOPMENTAL DISORDERS	0.8545	0.963515	-0.678272	CAMK4, NCOR1, HDAC1, NCOR2	CD8 T EM GZMK+ CD27+	down	14741	4	13	30.7692	Reactome_Pathways_2024.gmt
NUCLEOTIDE EXCISION REPAIR	0.94995	0.992464	-0.685697	TFPT, UBB, COPS3, POLR2G, RPA3, UBE2V2, RUVBL1, CCNH, MNAT1	CD8 T EM GZMK+ CD27+	down	14742	9	108	8.33333	Reactome_Pathways_2024.gmt
TRANSCRIPTIONAL REGULATION OF BROWN AND BEIGE ADIPOCYTE DIFFERENTIATION	0.846449	0.963515	-0.689119	HDAC1, CHD3	CD8 T EM GZMK+ CD27+	down	14743	2	31	6.45161	Reactome_Pathways_2024.gmt
TRANSCRIPTIONAL REGULATION OF BROWN AND BEIGE ADIPOCYTE DIFFERENTIATION BY EBF2	0.846449	0.963515	-0.689119	HDAC1, CHD3	CD8 T EM GZMK+ CD27+	down	14744	2	31	6.45161	Reactome_Pathways_2024.gmt
RHOBTB2 GTPASE CYCLE	0.867034	0.968396	-0.694654	ACTG1, TXNL1, HNRNPC, CCT6A	CD8 T EM GZMK+ CD27+	down	14745	4	23	17.3913	Reactome_Pathways_2024.gmt
NEF-MEDIATES DOWN MODULATION OF CELL SURFACE RECEPTORS BY RECRUITING THEM TO CLATHRIN ADAPTERS	0.853478	0.963515	-0.697824	AP1S1, AP2S1, AP2M1	CD8 T EM GZMK+ CD27+	down	14746	3	22	13.6364	Reactome_Pathways_2024.gmt
CONSTITUTIVE SIGNALING BY NOTCH1 HD+PEST DOMAIN MUTANTS	0.87665	0.968396	-0.700324	UBB, ADAM10, NCOR1, HDAC1, NCOR2	CD8 T EM GZMK+ CD27+	down	14747	5	58	8.62069	Reactome_Pathways_2024.gmt
CONSTITUTIVE SIGNALING BY NOTCH1 PEST DOMAIN MUTANTS	0.87665	0.968396	-0.700324	UBB, ADAM10, NCOR1, HDAC1, NCOR2	CD8 T EM GZMK+ CD27+	down	14748	5	58	8.62069	Reactome_Pathways_2024.gmt
SIGNALING BY NOTCH1 HD+PEST DOMAIN MUTANTS IN CANCER	0.87665	0.968396	-0.700324	UBB, ADAM10, NCOR1, HDAC1, NCOR2	CD8 T EM GZMK+ CD27+	down	14749	5	58	8.62069	Reactome_Pathways_2024.gmt
SIGNALING BY NOTCH1 IN CANCER	0.87665	0.968396	-0.700324	UBB, ADAM10, NCOR1, HDAC1, NCOR2	CD8 T EM GZMK+ CD27+	down	14750	5	58	8.62069	Reactome_Pathways_2024.gmt
SIGNALING BY NOTCH1 PEST DOMAIN MUTANTS IN CANCER	0.87665	0.968396	-0.700324	UBB, ADAM10, NCOR1, HDAC1, NCOR2	CD8 T EM GZMK+ CD27+	down	14751	5	58	8.62069	Reactome_Pathways_2024.gmt
KSRP (KHSRP) BINDS AND DESTABILIZES MRNA	0.832145	0.9611	-0.7013	DCP2, EXOSC9	CD8 T EM GZMK+ CD27+	down	14752	2	17	11.7647	Reactome_Pathways_2024.gmt
AMPLIFICATION OF SIGNAL FROM THE KINETOCHORES	0.891489	0.968396	-0.704059	SKA2, PAFAH1B1, DYNLL1, DYNC1LI1, CENPK, PPP2R5A, CLIP1, BUB3, DYNC1H1, XPO1, MAD1L1	CD8 T EM GZMK+ CD27+	down	14753	11	94	11.7021	Reactome_Pathways_2024.gmt
AMPLIFICATION OF SIGNAL FROM UNATTACHED KINETOCHORES VIA A MAD2 INHIBITORY SIGNAL	0.891489	0.968396	-0.704059	SKA2, PAFAH1B1, DYNLL1, DYNC1LI1, CENPK, PPP2R5A, CLIP1, BUB3, DYNC1H1, XPO1, MAD1L1	CD8 T EM GZMK+ CD27+	down	14754	11	94	11.7021	Reactome_Pathways_2024.gmt
INOSITOL PHOSPHATE METABOLISM	0.827447	0.9611	-0.705903	INPP4A, IP6K2, INPP5D, PTEN, PLCG2	CD8 T EM GZMK+ CD27+	down	14755	5	48	10.4167	Reactome_Pathways_2024.gmt
AURKA ACTIVATION BY TPX2	0.885076	0.968396	-0.709962	TUBA4A, PCNT, PAFAH1B1, DYNLL1, HAUS1, DCTN3, SDCCAG8, DCTN2, CEP78, ACTR1A, DYNC1H1, CEP57	CD8 T EM GZMK+ CD27+	down	14756	12	72	16.6667	Reactome_Pathways_2024.gmt
LOSS OF NLP FROM MITOTIC CENTROSOMES	0.885076	0.968396	-0.709962	TUBA4A, PCNT, PAFAH1B1, DYNLL1, HAUS1, DCTN3, SDCCAG8, DCTN2, CEP78, ACTR1A, DYNC1H1, CEP57	CD8 T EM GZMK+ CD27+	down	14757	12	69	17.3913	Reactome_Pathways_2024.gmt
LOSS OF PROTEINS REQUIRED FOR INTERPHASE MICROTUBULE ORGANIZATION FROM THE CENTROSOME	0.885076	0.968396	-0.709962	TUBA4A, PCNT, PAFAH1B1, DYNLL1, HAUS1, DCTN3, SDCCAG8, DCTN2, CEP78, ACTR1A, DYNC1H1, CEP57	CD8 T EM GZMK+ CD27+	down	14758	12	69	17.3913	Reactome_Pathways_2024.gmt
SYNTHESIS OF ACTIVE UBIQUITIN ROLES OF E1 AND E2 ENZYMES	0.864532	0.968396	-0.711736	UBE2A, UBE2L3, UBB	CD8 T EM GZMK+ CD27+	down	14759	3	30	10	Reactome_Pathways_2024.gmt
INTERLEUKIN-17 SIGNALING	0.86384	0.968396	-0.71447	MAPK1, UBB, MAP2K1, MAPKAPK2	CD8 T EM GZMK+ CD27+	down	14760	4	72	5.55556	Reactome_Pathways_2024.gmt
MAP KINASE ACTIVATION	0.86384	0.968396	-0.71447	MAPK1, UBB, MAP2K1, MAPKAPK2	CD8 T EM GZMK+ CD27+	down	14761	4	63	6.34921	Reactome_Pathways_2024.gmt
TRANSCRIPTIONAL REGULATION BY THE AP-2 (TFAP2) FAMILY OF TRANSCRIPTION FACTORS	0.814801	0.959556	-0.719277	CITED2, NPM1	CD8 T EM GZMK+ CD27+	down	14762	2	36	5.55556	Reactome_Pathways_2024.gmt
MITOCHONDRIAL CALCIUM ION TRANSPORT	0.823641	0.9611	-0.723172	PHB2, VDAC1, STOML2, AFG3L2, PMPCB	CD8 T EM GZMK+ CD27+	down	14763	5	23	21.7391	Reactome_Pathways_2024.gmt
PYRUVATE METABOLISM	0.838184	0.963515	-0.727988	LDHB, UBB, VDAC1, PDHB, LDHA, MPC2, PDHA1, UBC, RMND5A, MAEA	CD8 T EM GZMK+ CD27+	down	14764	10	49	20.4082	Reactome_Pathways_2024.gmt
CYTOSOLIC SENSORS OF PATHOGEN-ASSOCIATED DNA	0.869075	0.968396	-0.728341	POLR1D, IFI16, UBB, XRCC5, PRKDC, POLR3GL, CRCP, TBK1, IKBKB, MYD88, UBC, POLR2E, MRE11, LRRFIP1	CD8 T EM GZMK+ CD27+	down	14765	14	64	21.875	Reactome_Pathways_2024.gmt
REGULATION OF PYRUVATE METABOLISM	0.81851	0.960049	-0.728687	UBB, PDHB, LDHA, PDHA1, UBC, RMND5A, MAEA	CD8 T EM GZMK+ CD27+	down	14766	7	33	21.2121	Reactome_Pathways_2024.gmt
TAK1-DEPENDENT IKK AND NF-KAPPA-B ACTIVATION	0.820907	0.9611	-0.729271	HMGB1, UBB, CASP8	CD8 T EM GZMK+ CD27+	down	14767	3	45	6.66667	Reactome_Pathways_2024.gmt
SIGNALING BY TGF-BETA RECEPTOR COMPLEX	0.887827	0.968396	-0.731873	MAPK1, TGFBR2, UBB, FKBP1A, NCOR1, ITGB1, HDAC1, RHOA, TFDP1, NCOR2, CBL, PARP1	CD8 T EM GZMK+ CD27+	down	14768	12	94	12.766	Reactome_Pathways_2024.gmt
PINK1-PRKN MEDIATED MITOPHAGY	0.829655	0.9611	-0.735175	UBE2L3, UBB, VDAC1, MAP1LC3B, UBE2D2, TBK1, UBC, VDAC3	CD8 T EM GZMK+ CD27+	down	14769	8	32	25	Reactome_Pathways_2024.gmt
HDR THROUGH HOMOLOGOUS RECOMBINATION (HRR)	0.810416	0.957752	-0.737199	UBB, SEM1, RPA3, NBN	CD8 T EM GZMK+ CD27+	down	14770	4	69	5.7971	Reactome_Pathways_2024.gmt
RETROGRADE TRANSPORT AT THE TRANS-GOLGI-NETWORK	0.812174	0.957752	-0.749273	TMF1, M6PR, IGF2R, NSF, VPS51	CD8 T EM GZMK+ CD27+	down	14771	5	49	10.2041	Reactome_Pathways_2024.gmt
RNA POLYMERASE III ABORTIVE AND RETRACTIVE INITIATION	0.792664	0.954032	-0.750467	POLR1D, GTF3C6, POLR3GL, CRCP, GTF3A	CD8 T EM GZMK+ CD27+	down	14772	5	41	12.1951	Reactome_Pathways_2024.gmt
RNA POLYMERASE III TRANSCRIPTION	0.792664	0.954032	-0.750467	POLR1D, GTF3C6, POLR3GL, CRCP, GTF3A	CD8 T EM GZMK+ CD27+	down	14773	5	41	12.1951	Reactome_Pathways_2024.gmt
RNA POLYMERASE I TRANSCRIPTION INITIATION	0.808864	0.957721	-0.750931	POLR1D, HDAC1, CHD3, CCNH, MNAT1	CD8 T EM GZMK+ CD27+	down	14774	5	48	10.4167	Reactome_Pathways_2024.gmt
TRANSCRIPTIONAL REGULATION BY MECP2	0.81761	0.960049	-0.75098	FKBP5, CAMK4, NCOR1, HDAC1, CAMK2D, NCOR2, PTEN	CD8 T EM GZMK+ CD27+	down	14775	7	63	11.1111	Reactome_Pathways_2024.gmt
SMAD2 SMAD3 SMAD4 HETEROTRIMER REGULATES TRANSCRIPTION	0.796414	0.954756	-0.752249	MAPK1, UBB, HDAC1, TFDP1	CD8 T EM GZMK+ CD27+	down	14776	4	36	11.1111	Reactome_Pathways_2024.gmt
TNF SIGNALING	0.833685	0.9611	-0.752538	CFLAR, UBE2L3, UBB, TNFAIP3, MAPKAPK2, CASP8, RACK1, SHARPIN, RBCK1, UBE2D2	CD8 T EM GZMK+ CD27+	down	14777	10	59	16.9492	Reactome_Pathways_2024.gmt
BUDDING AND MATURATION OF HIV VIRION	0.780629	0.952018	-0.760955	UBB, CHMP4B, CHMP2A	CD8 T EM GZMK+ CD27+	down	14778	3	36	8.33333	Reactome_Pathways_2024.gmt
TRANSCRIPTIONAL ACTIVITY OF SMAD2 SMAD3 SMAD4 HETEROTRIMER	0.805269	0.954756	-0.764858	MAPK1, UBB, NCOR1, HDAC1, TFDP1, NCOR2, PARP1, TRIM33	CD8 T EM GZMK+ CD27+	down	14779	8	51	15.6863	Reactome_Pathways_2024.gmt
GOLGI ASSOCIATED VESICLE BIOGENESIS	0.812038	0.957752	-0.770339	GOLGB1, TPD52, AP1S1, IGF2R, CLTA	CD8 T EM GZMK+ CD27+	down	14780	5	56	8.92857	Reactome_Pathways_2024.gmt
TERMINATION OF TRANSLESION DNA SYNTHESIS	0.753706	0.938112	-0.778172	UBB, RPA3, UBE2L6	CD8 T EM GZMK+ CD27+	down	14781	3	32	9.375	Reactome_Pathways_2024.gmt
DNA DAMAGE TELOMERE STRESS INDUCED SENESCENCE	0.752903	0.938112	-0.778953	HMGA1, NBN, EP400, RB1, CABIN1	CD8 T EM GZMK+ CD27+	down	14782	5	60	8.33333	Reactome_Pathways_2024.gmt
MYD88 CASCADE INITIATED ON PLASMA MEMBRANE	0.802032	0.954756	-0.779592	HMGB1, MAPK1, UBB, MAP2K1, MAPKAPK2, CASP8	CD8 T EM GZMK+ CD27+	down	14783	6	98	6.12245	Reactome_Pathways_2024.gmt
TOLL LIKE RECEPTOR 10 (TLR10) CASCADE	0.802032	0.954756	-0.779592	HMGB1, MAPK1, UBB, MAP2K1, MAPKAPK2, CASP8	CD8 T EM GZMK+ CD27+	down	14784	6	98	6.12245	Reactome_Pathways_2024.gmt
TOLL LIKE RECEPTOR 5 (TLR5) CASCADE	0.802032	0.954756	-0.779592	HMGB1, MAPK1, UBB, MAP2K1, MAPKAPK2, CASP8	CD8 T EM GZMK+ CD27+	down	14785	6	98	6.12245	Reactome_Pathways_2024.gmt
TRAF6 MEDIATED INDUCTION OF NFKB AND MAP KINASES UPON TLR7 8 OR 9 ACTIVATION	0.802032	0.954756	-0.779592	HMGB1, MAPK1, UBB, MAP2K1, MAPKAPK2, CASP8	CD8 T EM GZMK+ CD27+	down	14786	6	102	5.88235	Reactome_Pathways_2024.gmt
DNA REPAIR	0.89356	0.968396	-0.780615	TFPT, MPG, HERC2, UBB, UBXN1, COPS3, POLR2G, SEM1, NPLOC4, RPA3, NBN, XRCC5, UBE2V2, VCP, PRKDC, RUVBL1, APEX1, CCNH, MNAT1, PPP4R2, UBE2L6, PARP1	CD8 T EM GZMK+ CD27+	down	14787	22	312	7.05128	Reactome_Pathways_2024.gmt
GENE AND PROTEIN EXPRESSION BY JAK-STAT SIGNALING AFTER INTERLEUKIN-12 STIMULATION	0.77903	0.952018	-0.780859	MSN, GSTO1, TALDO1, LCP1, CNN2	CD8 T EM GZMK+ CD27+	down	14788	5	37	13.5135	Reactome_Pathways_2024.gmt
PERK REGULATES GENE EXPRESSION	0.746909	0.932872	-0.784953	HERPUD1, DCP2, EXOSC9, EIF2S3	CD8 T EM GZMK+ CD27+	down	14789	4	33	12.1212	Reactome_Pathways_2024.gmt
STAT3 NUCLEAR EVENTS DOWNSTREAM OF ALK SIGNALING	0.732897	0.922911	-0.785893	PRDM1, HDAC1	CD8 T EM GZMK+ CD27+	down	14790	2	11	18.1818	Reactome_Pathways_2024.gmt
CHROMOSOME MAINTENANCE	0.785551	0.952018	-0.78785	MIS18BP1, POLR2G, NPM1, RPA3, RUVBL1, ATRX	CD8 T EM GZMK+ CD27+	down	14791	6	119	5.04202	Reactome_Pathways_2024.gmt
INSULIN RECEPTOR RECYCLING	0.733055	0.922911	-0.788032	CTSD	CD8 T EM GZMK+ CD27+	down	14792	1	30	3.33333	Reactome_Pathways_2024.gmt
CILIUM ASSEMBLY	0.825906	0.9611	-0.789127	TUBA4A, PCNT, CCT8, SCLT1, IFT20, PAFAH1B1, DYNLL1, HAUS1, DCTN3, SDCCAG8, HSPB11, DCTN2, RAB8A, ARF4, CEP78, CCT3, EXOC2, ACTR1A, TRIP11	CD8 T EM GZMK+ CD27+	down	14793	19	200	9.5	Reactome_Pathways_2024.gmt
CELL JUNCTION ORGANIZATION	0.738932	0.926311	-0.794182	PXN, ACTG1, ARHGEF6, LIMS1, ITGB1	CD8 T EM GZMK+ CD27+	down	14794	5	119	4.20168	Reactome_Pathways_2024.gmt
RAB GEFS EXCHANGE GTP FOR GDP ON RABS	0.778907	0.952018	-0.794253	HPS1, GDI2, TRAPPC6B, TRAPPC6A, RINL, TRAPPC2L, DENND6A, TRAPPC3, DENND1C, RAB1B, RAB8A, DENND4C, DENND2D	CD8 T EM GZMK+ CD27+	down	14795	13	90	14.4444	Reactome_Pathways_2024.gmt
UNFOLDED PROTEIN RESPONSE (UPR)	0.781903	0.952018	-0.79707	ERN1, HERPUD1, DCP2, TLN1, EXOSC9, EIF2S3	CD8 T EM GZMK+ CD27+	down	14796	6	95	6.31579	Reactome_Pathways_2024.gmt
SIGNALING BY FGFR	0.77209	0.946188	-0.797239	FGFBP2, MAPK1, UBB, POLR2G, HNRNPA1	CD8 T EM GZMK+ CD27+	down	14797	5	91	5.49451	Reactome_Pathways_2024.gmt
SIGNALING BY FGFR2	0.768456	0.945709	-0.798382	FGFBP2, MAPK1, UBB, POLR2G, HNRNPA1	CD8 T EM GZMK+ CD27+	down	14798	5	75	6.66667	Reactome_Pathways_2024.gmt
REGULATION OF TNFR1 SIGNALING	0.75524	0.938686	-0.801911	CFLAR, UBE2L3, UBB, TNFAIP3, MAPKAPK2, CASP8, RACK1, SHARPIN, RBCK1, UBE2D2	CD8 T EM GZMK+ CD27+	down	14799	10	50	20	Reactome_Pathways_2024.gmt
RHO GTPASES ACTIVATE NADPH OXIDASES	0.714974	0.91645	-0.80329	MAPK1, PRKCB, PIK3C3, PIN1	CD8 T EM GZMK+ CD27+	down	14800	4	24	16.6667	Reactome_Pathways_2024.gmt
SIGNALING BY ALK	0.722349	0.917352	-0.80367	PRDM1, HDAC1	CD8 T EM GZMK+ CD27+	down	14801	2	30	6.66667	Reactome_Pathways_2024.gmt
TRANSCRIPTIONAL AND POST-TRANSLATIONAL REGULATION OF MITF-M EXPRESSION AND ACTIVITY	0.707993	0.91645	-0.805494	MAPK1, HINT1, HDAC1	CD8 T EM GZMK+ CD27+	down	14802	3	51	5.88235	Reactome_Pathways_2024.gmt
ANTIGEN PRESENTATION FOLDING, ASSEMBLY AND PEPTIDE LOADING OF CLASS I MHC	0.7203	0.91645	-0.806058	ERAP2, ERAP1, HLA-F, PIK3C3, TAP1, CANX	CD8 T EM GZMK+ CD27+	down	14803	6	31	19.3548	Reactome_Pathways_2024.gmt
ANCHORING OF THE BASAL BODY TO THE PLASMA MEMBRANE	0.75946	0.939926	-0.806493	TUBA4A, PCNT, SCLT1, PAFAH1B1, DYNLL1, HAUS1, DCTN3, SDCCAG8, DCTN2, RAB8A, CEP78, ACTR1A, DYNC1H1, CEP57	CD8 T EM GZMK+ CD27+	down	14804	14	97	14.433	Reactome_Pathways_2024.gmt
CONSTITUTIVE SIGNALING BY LIGAND-RESPONSIVE EGFR CANCER VARIANTS	0.709	0.91645	-0.80711	UBB, CBL	CD8 T EM GZMK+ CD27+	down	14805	2	19	10.5263	Reactome_Pathways_2024.gmt
SIGNALING BY EGFR IN CANCER	0.709	0.91645	-0.80711	UBB, CBL	CD8 T EM GZMK+ CD27+	down	14806	2	25	8	Reactome_Pathways_2024.gmt
SIGNALING BY LIGAND-RESPONSIVE EGFR VARIANTS IN CANCER	0.709	0.91645	-0.80711	UBB, CBL	CD8 T EM GZMK+ CD27+	down	14807	2	19	10.5263	Reactome_Pathways_2024.gmt
PROCESSING OF CAPPED INTRONLESS PRE-MRNA	0.712138	0.91645	-0.808699	SNRPF, CPSF2, SNRPB, SNRPE, FIP1L1, CPSF6	CD8 T EM GZMK+ CD27+	down	14808	6	29	20.6897	Reactome_Pathways_2024.gmt
REGULATION OF TP53 EXPRESSION AND DEGRADATION	0.711672	0.91645	-0.812966	CDKN2A, PRDM1, UBB	CD8 T EM GZMK+ CD27+	down	14809	3	37	8.10811	Reactome_Pathways_2024.gmt
PIP3 ACTIVATES AKT SIGNALING	0.837796	0.963515	-0.815443	PSMA1, PSMB2, CSNK2A2, MAPK1, FYN, PSMB4, UBB, PIP4K2A, PSMA4, SEM1, PSMC4, PSMB3, ADRM1, LAMTOR5, PSMA2, HDAC1, PSMA5, CHD3, PSMD8, PSMD2, CNOT6L, MDM2, LAMTOR2, PTEN, PSMD11, PSMC2	CD8 T EM GZMK+ CD27+	down	14810	26	281	9.25267	Reactome_Pathways_2024.gmt
DUAL INCISION IN GG-NER	0.701616	0.91645	-0.818222	UBB, RPA3, PARP1, CUL4A	CD8 T EM GZMK+ CD27+	down	14811	4	41	9.7561	Reactome_Pathways_2024.gmt
SIGNALING BY FGFR3	0.700874	0.91645	-0.818373	MAPK1, UBB	CD8 T EM GZMK+ CD27+	down	14812	2	40	5	Reactome_Pathways_2024.gmt
SIGNALING BY FGFR4	0.700874	0.91645	-0.818373	MAPK1, UBB	CD8 T EM GZMK+ CD27+	down	14813	2	41	4.87805	Reactome_Pathways_2024.gmt
SIGNALLING TO ERKS	0.701444	0.91645	-0.818443	MAPK1, MAP2K1, MAP2K2, MAPKAPK2, RAPGEF1, RIT1	CD8 T EM GZMK+ CD27+	down	14814	6	34	17.6471	Reactome_Pathways_2024.gmt
SIGNALING BY FGFR1	0.700684	0.91645	-0.818992	MAPK1, UBB	CD8 T EM GZMK+ CD27+	down	14815	2	52	3.84615	Reactome_Pathways_2024.gmt
PLATELET HOMEOSTASIS	0.703994	0.91645	-0.822336	STIM1, ORAI1, PECAM1, PPP2R5A, ATP2A3	CD8 T EM GZMK+ CD27+	down	14816	5	87	5.74713	Reactome_Pathways_2024.gmt
PLATELET ACTIVATION, SIGNALING AND AGGREGATION	0.790019	0.954032	-0.822527	OLA1, SRGN, TUBA4A, MAPK1, PRKCQ, FYN, ARRB2, TLN1, CAP1, ANXA5, LAMP2, PRKCB, ACTN4, RHOA, PECAM1, FERMT3, F2R, PIK3R5	CD8 T EM GZMK+ CD27+	down	14817	18	262	6.87023	Reactome_Pathways_2024.gmt
SIGNALING BY NOTCH1	0.712531	0.91645	-0.824415	ARRB2, UBB, ADAM10, NCOR1, HDAC1, NCOR2	CD8 T EM GZMK+ CD27+	down	14818	6	74	8.10811	Reactome_Pathways_2024.gmt
NEGATIVE REGULATION OF FGFR1 SIGNALING	0.686645	0.91645	-0.825608	MAPK1, UBB	CD8 T EM GZMK+ CD27+	down	14819	2	33	6.06061	Reactome_Pathways_2024.gmt
NEGATIVE REGULATION OF FGFR2 SIGNALING	0.686645	0.91645	-0.825608	MAPK1, UBB	CD8 T EM GZMK+ CD27+	down	14820	2	34	5.88235	Reactome_Pathways_2024.gmt
NEGATIVE REGULATION OF FGFR3 SIGNALING	0.686645	0.91645	-0.825608	MAPK1, UBB	CD8 T EM GZMK+ CD27+	down	14821	2	29	6.89655	Reactome_Pathways_2024.gmt
NEGATIVE REGULATION OF FGFR4 SIGNALING	0.686645	0.91645	-0.825608	MAPK1, UBB	CD8 T EM GZMK+ CD27+	down	14822	2	31	6.45161	Reactome_Pathways_2024.gmt
SPRY REGULATION OF FGF SIGNALING	0.686645	0.91645	-0.825608	MAPK1, UBB	CD8 T EM GZMK+ CD27+	down	14823	2	16	12.5	Reactome_Pathways_2024.gmt
NUCLEAR ENVELOPE BREAKDOWN	0.690999	0.91645	-0.827573	LPIN2, VRK1, TMPO, PRKCB, LPIN1	CD8 T EM GZMK+ CD27+	down	14824	5	53	9.43396	Reactome_Pathways_2024.gmt
INTRACELLULAR SIGNALING BY SECOND MESSENGERS	0.830635	0.9611	-0.827705	PSMA1, PSMB2, CSNK2A2, MAPK1, FYN, PSMB4, UBB, PIP4K2A, PSMA4, SEM1, CAMK4, PSMC4, PSMB3, ADRM1, LAMTOR5, PSMA2, HDAC1, PSMA5, CHD3, PSMD8, CAMK2D, PSMD2, CNOT6L, MDM2, LAMTOR2, PTEN, PSMD11, PSMC2	CD8 T EM GZMK+ CD27+	down	14825	28	321	8.72274	Reactome_Pathways_2024.gmt
RHOC GTPASE CYCLE	0.712683	0.91645	-0.829681	ARHGAP18, AKAP13, ARHGAP26, TMPO, DIAPH1, RHOA	CD8 T EM GZMK+ CD27+	down	14826	6	74	8.10811	Reactome_Pathways_2024.gmt
APOPTOTIC CLEAVAGE OF CELLULAR PROTEINS	0.679492	0.91645	-0.835086	PRKCQ, SPTAN1, CASP8, CASP3, SATB1, DBNL	CD8 T EM GZMK+ CD27+	down	14827	6	38	15.7895	Reactome_Pathways_2024.gmt
RAB REGULATION OF TRAFFICKING	0.737117	0.925817	-0.835262	HPS1, GDI2, RABEP1, TRAPPC6B, RAB4A, TRAPPC6A, RINL, MAP1LC3B, TRAPPC2L, DENND6A, TRAPPC3, DENND1C, RAB1B, RAB8A, DENND4C, DENND2D, TBC1D14, RAB9A, RAB27A	CD8 T EM GZMK+ CD27+	down	14828	19	123	15.4472	Reactome_Pathways_2024.gmt
MRNA DECAY BY 5' TO 3' EXORIBONUCLEASE	0.671806	0.91645	-0.839651	DCP2, LSM1	CD8 T EM GZMK+ CD27+	down	14829	2	15	13.3333	Reactome_Pathways_2024.gmt
P75 NTR RECEPTOR-MEDIATED SIGNALLING	0.699912	0.91645	-0.840772	BCL2L11, AKAP13, ARHGEF6, UBB, HDAC1, CASP3, RHOA, ARHGEF3, AATF	CD8 T EM GZMK+ CD27+	down	14830	9	98	9.18367	Reactome_Pathways_2024.gmt
MYD88 MAL(TIRAP) CASCADE INITIATED ON PLASMA MEMBRANE	0.706076	0.91645	-0.841504	SOCS1, HMGB1, MAPK1, UBB, MAP2K1, MAPKAPK2, CASP8	CD8 T EM GZMK+ CD27+	down	14831	7	115	6.08696	Reactome_Pathways_2024.gmt
TOLL LIKE RECEPTOR 2 (TLR2) CASCADE	0.706076	0.91645	-0.841504	SOCS1, HMGB1, MAPK1, UBB, MAP2K1, MAPKAPK2, CASP8	CD8 T EM GZMK+ CD27+	down	14832	7	118	5.9322	Reactome_Pathways_2024.gmt
TOLL LIKE RECEPTOR TLR1 TLR2 CASCADE	0.706076	0.91645	-0.841504	SOCS1, HMGB1, MAPK1, UBB, MAP2K1, MAPKAPK2, CASP8	CD8 T EM GZMK+ CD27+	down	14833	7	118	5.9322	Reactome_Pathways_2024.gmt
TOLL LIKE RECEPTOR TLR6 TLR2 CASCADE	0.706076	0.91645	-0.841504	SOCS1, HMGB1, MAPK1, UBB, MAP2K1, MAPKAPK2, CASP8	CD8 T EM GZMK+ CD27+	down	14834	7	115	6.08696	Reactome_Pathways_2024.gmt
RECRUITMENT OF NUMA TO MITOTIC CENTROSOMES	0.681509	0.91645	-0.85246	MZT2A, TUBA4A, PCNT, PAFAH1B1, DYNLL1, HAUS1, DCTN3, MZT2B, SDCCAG8, DCTN2, CEP78, ACTR1A	CD8 T EM GZMK+ CD27+	down	14835	12	94	12.766	Reactome_Pathways_2024.gmt
FORMATION OF INCISION COMPLEX IN GG-NER	0.66522	0.91645	-0.854035	UBB, RPA3, UBE2V2, CCNH, MNAT1, PARP1, CUL4A, RAD23B, UBC	CD8 T EM GZMK+ CD27+	down	14836	9	43	20.9302	Reactome_Pathways_2024.gmt
SARS-COV INFECTIONS	0.817723	0.960049	-0.854094	SAP30, PARP4, PYCARD, YWHAQ, PARP8, HMG20B, UBB, SRPK1, FKBP1A, SNRPF, CHMP4B, ZDHHC3, AP2S1, NPM1, TUFM, HLA-F, HNRNPA1, AP2M1, ATP1B3, ITGB1, NMI, VCP, RB1, KPNB1, DDOST, VHL, HDAC1, COMT, CHMP2A, PIK3C3, CHD3, SRPK2, MAP1LC3B	CD8 T EM GZMK+ CD27+	down	14837	33	498	6.62651	Reactome_Pathways_2024.gmt
DNA DOUBLE-STRAND BREAK REPAIR	0.678191	0.91645	-0.854523	HERC2, UBB, UBXN1, SEM1, RPA3, NBN, XRCC5, UBE2V2, PRKDC	CD8 T EM GZMK+ CD27+	down	14838	9	152	5.92105	Reactome_Pathways_2024.gmt
DEATH RECEPTOR SIGNALING	0.709426	0.91645	-0.858424	BCL2L11, CFLAR, AKAP13, ARHGEF6, UBE2L3, UBB, TNFAIP3, MAPKAPK2, CASP8, HDAC1, CASP3, RACK1, RHOA, ARHGEF3, SHARPIN, AATF, RBCK1, UBE2D2, TNFSF10	CD8 T EM GZMK+ CD27+	down	14839	19	157	12.1019	Reactome_Pathways_2024.gmt
RNA POLYMERASE I PROMOTER CLEARANCE	0.653701	0.91645	-0.861037	POLR1D, MBD2, HDAC1, CHD3, CCNH, MNAT1	CD8 T EM GZMK+ CD27+	down	14840	6	79	7.59494	Reactome_Pathways_2024.gmt
RNA POLYMERASE I TRANSCRIPTION	0.653701	0.91645	-0.861037	POLR1D, MBD2, HDAC1, CHD3, CCNH, MNAT1	CD8 T EM GZMK+ CD27+	down	14841	6	81	7.40741	Reactome_Pathways_2024.gmt
CENTROSOME MATURATION	0.659158	0.91645	-0.866736	MZT2A, TUBA4A, PCNT, PAFAH1B1, DYNLL1, HAUS1, DCTN3, MZT2B, SDCCAG8, DCTN2, CEP78, ACTR1A	CD8 T EM GZMK+ CD27+	down	14842	12	81	14.8148	Reactome_Pathways_2024.gmt
RECRUITMENT OF MITOTIC CENTROSOME PROTEINS AND COMPLEXES	0.659158	0.91645	-0.866736	MZT2A, TUBA4A, PCNT, PAFAH1B1, DYNLL1, HAUS1, DCTN3, MZT2B, SDCCAG8, DCTN2, CEP78, ACTR1A	CD8 T EM GZMK+ CD27+	down	14843	12	81	14.8148	Reactome_Pathways_2024.gmt
RHO GTPASES ACTIVATE PKNS	0.627195	0.91645	-0.870109	YWHAQ, MYH9, MYL6	CD8 T EM GZMK+ CD27+	down	14844	3	62	4.83871	Reactome_Pathways_2024.gmt
INTERLEUKIN-12 SIGNALING	0.646536	0.91645	-0.870185	MSN, GSTO1, TALDO1, IL12RB1, LCP1, CNN2	CD8 T EM GZMK+ CD27+	down	14845	6	46	13.0435	Reactome_Pathways_2024.gmt
ACTIVATION OF BH3-ONLY PROTEINS	0.622222	0.91645	-0.873798	BCL2L11, YWHAQ	CD8 T EM GZMK+ CD27+	down	14846	2	30	6.66667	Reactome_Pathways_2024.gmt
ASSOCIATION OF TRIC CCT WITH TARGET PROTEINS DURING BIOSYNTHESIS	0.623308	0.91645	-0.875271	FBXW5, CCT8, CCT6A, XRN2, CCT3, FBXO6, FBXW2, CCT5, CCT4, DCAF7	CD8 T EM GZMK+ CD27+	down	14847	10	39	25.641	Reactome_Pathways_2024.gmt
RNA POLYMERASE III TRANSCRIPTION INITIATION FROM TYPE 2 PROMOTER	0.614202	0.91645	-0.876673	POLR1D, GTF3C6, POLR3GL, CRCP	CD8 T EM GZMK+ CD27+	down	14848	4	27	14.8148	Reactome_Pathways_2024.gmt
TRANSLATION OF REPLICASE AND ASSEMBLY OF THE REPLICATION TRANSCRIPTION COMPLEX 9679504	0.626132	0.91645	-0.876763	CHMP4B, CHMP2A, PIK3C3, MAP1LC3B	CD8 T EM GZMK+ CD27+	down	14849	4	18	22.2222	Reactome_Pathways_2024.gmt
SIGNALING BY PDGFR IN DISEASE	0.616699	0.91645	-0.878718	BIN2	CD8 T EM GZMK+ CD27+	down	14850	1	20	5	Reactome_Pathways_2024.gmt
TRANSCRIPTIONAL REGULATION BY TP53	0.730256	0.92204	-0.884557	TXN, COX7A2L, CDKN2A, COX5A, DDIT4, CSNK2A2, PRDM1, COX8A, YWHAQ, COX6B1, UBB, COX6C, PIP4K2A, POLR2G, NPM1, TAF10, COX7C, RPA3, NBN, LAMTOR5, BAX, GSR, HDAC1, CHD3, CCNG1, SUPT16H, CCNH, CNOT6L, MNAT1, MDM2, LAMTOR2, EHMT1, TFDP1, SUPT4H1, BRD1, PTEN	CD8 T EM GZMK+ CD27+	down	14851	36	362	9.94475	Reactome_Pathways_2024.gmt
SIGNALING BY WNT	0.689677	0.91645	-0.884612	PSMA1, PSMB2, CSNK2A2, PSMB4, ARRB2, UBB, VPS26A, PSMA4, AP2S1, SEM1, PSMC4, PSMB3, ADRM1, USP34, AP2M1, CLTA, PRKCB, RUVBL1, PSMA2, HDAC1, PSMA5, PSMD8, PSMD2, RHOA	CD8 T EM GZMK+ CD27+	down	14852	24	287	8.36237	Reactome_Pathways_2024.gmt
DOWNREGULATION OF SMAD2 3 SMAD4 TRANSCRIPTIONAL ACTIVITY	0.603489	0.91645	-0.886795	MAPK1, UBB, NCOR1, HDAC1, NCOR2, PARP1, TRIM33	CD8 T EM GZMK+ CD27+	down	14853	7	31	22.5806	Reactome_Pathways_2024.gmt
SUMOYLATION OF DNA DAMAGE RESPONSE AND REPAIR PROTEINS	0.621058	0.91645	-0.889376	CDKN2A, HERC2, SMC6, SP100	CD8 T EM GZMK+ CD27+	down	14854	4	77	5.19481	Reactome_Pathways_2024.gmt
SIGNALING BY PDGF	0.611745	0.91645	-0.889854	PTPN12, NCK2, RAPGEF1	CD8 T EM GZMK+ CD27+	down	14855	3	58	5.17241	Reactome_Pathways_2024.gmt
SYNTHESIS OF PIPS AT THE PLASMA MEMBRANE	0.59675	0.91645	-0.891007	PIP4K2A, RAB4A, INPP4A, INPP5K, INPP5D, PIK3R5, PTEN	CD8 T EM GZMK+ CD27+	down	14856	7	53	13.2075	Reactome_Pathways_2024.gmt
FCERI MEDIATED MAPK ACTIVATION	0.603573	0.91645	-0.891096	MAPK1	CD8 T EM GZMK+ CD27+	down	14857	1	111	0.900901	Reactome_Pathways_2024.gmt
RNA POLYMERASE III TRANSCRIPTION INITIATION	0.605559	0.91645	-0.89123	POLR1D, GTF3C6, POLR3GL, CRCP, GTF3A	CD8 T EM GZMK+ CD27+	down	14858	5	36	13.8889	Reactome_Pathways_2024.gmt
INTERLEUKIN-3, INTERLEUKIN-5 AND GM-CSF SIGNALING	0.592043	0.91645	-0.89812	FYN, UBB, RAPGEF1, INPP5D, CBL	CD8 T EM GZMK+ CD27+	down	14859	5	48	10.4167	Reactome_Pathways_2024.gmt
CELL-CELL COMMUNICATION	0.604774	0.91645	-0.901435	PXN, ACTG1, FYN, ARHGEF6, SPTAN1, CD47, NCK2, LIMS1, ITGB1, ACTN4	CD8 T EM GZMK+ CD27+	down	14860	10	157	6.36943	Reactome_Pathways_2024.gmt
LATE SARS-COV-2 INFECTION EVENTS	0.605639	0.91645	-0.901776	PARP4, PARP8, UBB, SRPK1, ZDHHC3, DDOST, SRPK2, CANX	CD8 T EM GZMK+ CD27+	down	14861	8	80	10	Reactome_Pathways_2024.gmt
TRANSLATION OF STRUCTURAL PROTEINS 9694635	0.605639	0.91645	-0.901776	PARP4, PARP8, UBB, SRPK1, ZDHHC3, DDOST, SRPK2, CANX	CD8 T EM GZMK+ CD27+	down	14862	8	63	12.6984	Reactome_Pathways_2024.gmt
MAPK TARGETS NUCLEAR EVENTS MEDIATED BY MAP KINASES	0.581545	0.913003	-0.904661	MAPK1, MAPKAPK2	CD8 T EM GZMK+ CD27+	down	14863	2	31	6.45161	Reactome_Pathways_2024.gmt
DOWNREGULATION OF ERBB2 SIGNALING	0.586332	0.915909	-0.905288	PTPN12, PTPN18, UBB	CD8 T EM GZMK+ CD27+	down	14864	3	29	10.3448	Reactome_Pathways_2024.gmt
G-PROTEIN MEDIATED EVENTS	0.582905	0.913003	-0.908303	MAPK1, CAMK4, CAMK2D	CD8 T EM GZMK+ CD27+	down	14865	3	54	5.55556	Reactome_Pathways_2024.gmt
GLOBAL GENOME NUCLEOTIDE EXCISION REPAIR (GG-NER)	0.595354	0.91645	-0.91033	TFPT, UBB, COPS3, RPA3, UBE2V2, RUVBL1, CCNH, MNAT1, PARP1	CD8 T EM GZMK+ CD27+	down	14866	9	84	10.7143	Reactome_Pathways_2024.gmt
MITOTIC PROMETAPHASE	0.608058	0.91645	-0.913031	SMC4, MZT2A, TUBA4A, CSNK2A2, SKA2, PCNT, PAFAH1B1, DYNLL1, DYNC1LI1, HAUS1, DCTN3, MZT2B	CD8 T EM GZMK+ CD27+	down	14867	12	203	5.91133	Reactome_Pathways_2024.gmt
HEMOSTASIS	0.654431	0.91645	-0.915376	OLA1, CD74, STIM1, CD2, DOCK2, SRGN, TUBA4A, MAPK1, PRKCQ, FYN, GYPC, HMG20B, KIF13B, ARRB2, TLN1, CD47, DOCK8, CAP1, SELPLG, ANXA5, ATP1B3, ITGB1, LAMP2, PRKCB, ACTN4, CAPZB, ORAI1, SELL, HDAC1, CBX5, INPP5D, RHOA, PECAM1, FERMT3	CD8 T EM GZMK+ CD27+	down	14868	34	707	4.80905	Reactome_Pathways_2024.gmt
TRISTETRAPROLIN (TTP, ZFP36) BINDS AND DESTABILIZES MRNA	0.56123	0.898644	-0.920345	DCP2, EXOSC9, MAPKAPK2	CD8 T EM GZMK+ CD27+	down	14869	3	17	17.6471	Reactome_Pathways_2024.gmt
RNA POLYMERASE III TRANSCRIPTION INITIATION FROM TYPE 1 PROMOTER	0.572026	0.906355	-0.920506	POLR1D, GTF3C6, POLR3GL, CRCP, GTF3A	CD8 T EM GZMK+ CD27+	down	14870	5	28	17.8571	Reactome_Pathways_2024.gmt
FOXO-MEDIATED TRANSCRIPTION	0.560827	0.898644	-0.924859	BCL2L11, TXN, YWHAQ, CITED2, TXNIP, BTG1	CD8 T EM GZMK+ CD27+	down	14871	6	67	8.95522	Reactome_Pathways_2024.gmt
NUCLEOTIDE SALVAGE	0.55926	0.898644	-0.928178	ADA	CD8 T EM GZMK+ CD27+	down	14872	1	23	4.34783	Reactome_Pathways_2024.gmt
TRANSLESION SYNTHESIS BY Y FAMILY DNA POLYMERASES BYPASSES LESIONS ON DNA TEMPLATE	0.546834	0.896763	-0.929678	UBB, NPLOC4, RPA3, VCP, UBE2L6	CD8 T EM GZMK+ CD27+	down	14873	5	39	12.8205	Reactome_Pathways_2024.gmt
DEGRADATION OF BETA-CATENIN BY THE DESTRUCTION COMPLEX	0.561781	0.898644	-0.930717	PSMA1, PSMB2, PSMB4, UBB, PSMA4, SEM1, PSMC4, PSMB3, ADRM1, PSMA2, HDAC1, PSMA5, PSMD8, PSMD2, PSMD11, PSMC2, PSMD13, PSMA7, PSMC1, PSMC3, PPP2R5A, PSMB7, LEF1, PSMA3, PSMB1, UBC, PSMD14	CD8 T EM GZMK+ CD27+	down	14874	27	72	37.5	Reactome_Pathways_2024.gmt
BASE EXCISION REPAIR	0.553022	0.898644	-0.930926	MPG, RPA3, APEX1, PARP1	CD8 T EM GZMK+ CD27+	down	14875	4	71	5.6338	Reactome_Pathways_2024.gmt
NGF-STIMULATED TRANSCRIPTION	0.556062	0.898644	-0.933402	ID2	CD8 T EM GZMK+ CD27+	down	14876	1	39	2.5641	Reactome_Pathways_2024.gmt
SIGNALING BY MET	0.543317	0.896763	-0.93478	PTPRJ, UBB, RAB4A, ITGB1, RAPGEF1, CBL	CD8 T EM GZMK+ CD27+	down	14877	6	79	7.59494	Reactome_Pathways_2024.gmt
PEROXISOMAL PROTEIN IMPORT	0.542585	0.896763	-0.935658	UBB, ACAA1, ECH1, SCP2, UBE2D2, PEX2, UBC, CAT	CD8 T EM GZMK+ CD27+	down	14878	8	63	12.6984	Reactome_Pathways_2024.gmt
MITOTIC G1 PHASE AND G1 S TRANSITION	0.558467	0.898644	-0.937856	PSMA1, CDKN2A, PSMB2, PSMB4, UBB, PSMA4, SEM1, RPA3, PSMC4, PSMB3, ADRM1, RB1, PSMA2, HDAC1, PSMA5, PSMD8, PSMD2, CCNH, CCND3, MNAT1, TFDP1, PSMD11, PSMC2	CD8 T EM GZMK+ CD27+	down	14879	23	139	16.5468	Reactome_Pathways_2024.gmt
SIGNALING BY NTRK1 (TRKA)	0.551598	0.898644	-0.937899	ID2, MAPK1, MAP2K1, AP2S1, MAP2K2, MAPKAPK2, AP2M1, CLTA, RAPGEF1, RHOA, RIT1	CD8 T EM GZMK+ CD27+	down	14880	11	115	9.56522	Reactome_Pathways_2024.gmt
TRANSLESION SYNTHESIS BY POLK	0.547697	0.896763	-0.939267	UBB, RPA3	CD8 T EM GZMK+ CD27+	down	14881	2	17	11.7647	Reactome_Pathways_2024.gmt
TP53 REGULATES METABOLIC GENES	0.545253	0.896763	-0.940467	TXN, COX7A2L, COX5A, DDIT4, COX8A, YWHAQ, COX6B1, COX6C	CD8 T EM GZMK+ CD27+	down	14882	8	86	9.30233	Reactome_Pathways_2024.gmt
INTRA-GOLGI TRAFFIC	0.534657	0.89301	-0.940741	MAN1A2, MAN1A1, NSF, CYTH1, TRIP11	CD8 T EM GZMK+ CD27+	down	14883	5	44	11.3636	Reactome_Pathways_2024.gmt
IMMUNOREGULATORY INTERACTIONS BETWEEN A LYMPHOID AND A NON-LYMPHOID CELL	0.540904	0.896763	-0.943385	KLRD1, NPDC1, SLAMF6, FCGR3A, ICAM3, CD8A, HLA-F, CD3G, KLRG1, ITGB1, SELL	CD8 T EM GZMK+ CD27+	down	14884	11	223	4.93274	Reactome_Pathways_2024.gmt
BETA-CATENIN INDEPENDENT WNT SIGNALING	0.544459	0.896763	-0.944374	PSMA1, PSMB2, PSMB4, ARRB2, UBB, PSMA4, AP2S1, SEM1, PSMC4, PSMB3, ADRM1, AP2M1, CLTA, PRKCB, PSMA2, PSMA5, PSMD8, PSMD2, RHOA	CD8 T EM GZMK+ CD27+	down	14885	19	134	14.1791	Reactome_Pathways_2024.gmt
CDC42 GTPASE CYCLE	0.533562	0.89301	-0.946516	ARHGEF6, DEF6, IQGAP2, WAS, ARHGDIB, GMIP, ARHGAP26, DOCK8, GIT2, TMPO	CD8 T EM GZMK+ CD27+	down	14886	10	155	6.45161	Reactome_Pathways_2024.gmt
CELL CYCLE	0.593528	0.91645	-0.94707	SMC4, PSMA1, MIS18BP1, LPIN2, CDKN2A, PSMB2, MZT2A, TUBA4A, CSNK2A2, MAPK1, SKA2, YWHAQ, HERC2, PSMB4, UBB, VRK1, PCNT, PSMA4, CHMP4B, POLR2G, SEM1, NPM1, ANAPC16, PAFAH1B1, RPA3, PSMC4, PSMB3, TMPO, NBN, ADRM1, DYNLL1, UBE2V2, PRKCB, DYNC1LI1, RB1, RUVBL1, KPNB1, ATRX, HAUS1, PSMA2, HDAC1, PSMA5, CHMP2A, PSMD8, PSMD2, SPAST, DCTN3, CCNH, CCND3, LPIN1, MZT2B, MNAT1	CD8 T EM GZMK+ CD27+	down	14887	52	649	8.01233	Reactome_Pathways_2024.gmt
G ALPHA (Z) SIGNALLING EVENTS	0.530473	0.89301	-0.949606	PRKCQ, PRKCB	CD8 T EM GZMK+ CD27+	down	14888	2	48	4.16667	Reactome_Pathways_2024.gmt
MITOPHAGY	0.526183	0.89301	-0.949789	CSNK2A2, UBE2L3, UBB, VDAC1, MAP1LC3B	CD8 T EM GZMK+ CD27+	down	14889	5	39	12.8205	Reactome_Pathways_2024.gmt
GPVI-MEDIATED ACTIVATION CASCADE	0.521796	0.89301	-0.950425	FYN, RHOA, PIK3R5, PLCG2	CD8 T EM GZMK+ CD27+	down	14890	4	35	11.4286	Reactome_Pathways_2024.gmt
CA-DEPENDENT EVENTS	0.534785	0.89301	-0.950856	MAPK1, CAMK4, CAMK2D	CD8 T EM GZMK+ CD27+	down	14891	3	37	8.10811	Reactome_Pathways_2024.gmt
RHO GTPASES ACTIVATE PAKS	0.5344	0.89301	-0.951269	MYH9, MYL6	CD8 T EM GZMK+ CD27+	down	14892	2	21	9.52381	Reactome_Pathways_2024.gmt
DEREGULATED CDK5 TRIGGERS MULTIPLE NEURODEGENERATIVE PATHWAYS IN ALZHEIMER'S DISEASE MODELS	0.522878	0.89301	-0.955155	BCL2L11	CD8 T EM GZMK+ CD27+	down	14893	1	22	4.54545	Reactome_Pathways_2024.gmt
NEURODEGENERATIVE DISEASES	0.522878	0.89301	-0.955155	BCL2L11	CD8 T EM GZMK+ CD27+	down	14894	1	22	4.54545	Reactome_Pathways_2024.gmt
METABOLISM OF LIPIDS	0.552208	0.898644	-0.955441	DECR1, LPIN2, PLIN2, GLIPR1, GDE1, CSNK2A2, FABP5, LPGAT1, ELOVL5, M6PR, DBI, PIP4K2A, MTMR12, ARF3, HADHA, RAB4A, ACAA1, NCOR1, MAPKAPK2, FDFT1, HADHB, INPP4A, INPP5K, KPNB1, SCP2, PIK3C3, DUSP23, INPP5D, LPIN1, MED11, OSBPL8, NCOR2, PIK3R5, PMVK, PTEN	CD8 T EM GZMK+ CD27+	down	14895	35	758	4.61741	Reactome_Pathways_2024.gmt
G ALPHA (12 13) SIGNALLING EVENTS	0.514118	0.89301	-0.956563	AKAP13, ARHGEF6, RHOA, ARHGEF3	CD8 T EM GZMK+ CD27+	down	14896	4	80	5	Reactome_Pathways_2024.gmt
INTERLEUKIN-12 FAMILY SIGNALING	0.514009	0.89301	-0.959314	MSN, IL6ST, GSTO1, TALDO1, IL12RB1, LCP1, CNN2	CD8 T EM GZMK+ CD27+	down	14897	7	56	12.5	Reactome_Pathways_2024.gmt
COPI-MEDIATED ANTEROGRADE TRANSPORT	0.505732	0.89301	-0.966031	TUBA4A, TMED3, CD55, GOLGB1, SPTAN1, COPZ1, ARF3, DYNLL1, COPE, DYNC1LI1, CAPZB, DCTN3, NSF, DCTN2, RAB1B, ARF4, COPB2	CD8 T EM GZMK+ CD27+	down	14898	17	101	16.8317	Reactome_Pathways_2024.gmt
PLC BETA MEDIATED EVENTS	0.508069	0.89301	-0.96889	MAPK1, CAMK4, CAMK2D	CD8 T EM GZMK+ CD27+	down	14899	3	49	6.12245	Reactome_Pathways_2024.gmt
DETOXIFICATION OF REACTIVE OXYGEN SPECIES	0.494949	0.89301	-0.970919	TXN, GSR, GSTP1, TXNRD1, TXN2, CAT, PRDX3, PRDX6, ERO1A, ATOX1	CD8 T EM GZMK+ CD27+	down	14900	10	36	27.7778	Reactome_Pathways_2024.gmt
CELLULAR RESPONSES TO STIMULI	0.52723	0.89301	-0.975008	FKBP5, PSMA1, ERN1, TXN, COX7A2L, CDKN2A, PSMB2, COX5A, TUBA4A, CSNK2A2, MAPK1, HMGA1, COX8A, FYN, PHB2, ETS1, PSMB4, COX6B1, UBB, COX6C, HERPUD1, TALDO1, DCP2, CITED2, PSMA4, TLN1, TXNIP, MT1E, EIF2AK4, SEM1, NPLOC4, EXOSC9, ANAPC16, EIF2S3, COX7C, TKT, RPA3, PSMC4, NCOR1, PSMB3, MAPKAPK2, NBN, ADRM1, EIF2AK1, DYNLL1, ITGB1, EP400, LAMTOR5, DYNC1LI1, VCP, RB1, STOML2, CABIN1, VHL, CAPZB, PSMA2, GSR, ATP6V0E2, PSMA5, PSMD8, CAMK2D, EGLN1, MAP1LC3B, PSMD2, DCTN3	CD8 T EM GZMK+ CD27+	down	14901	65	887	7.32807	Reactome_Pathways_2024.gmt
SIGNALING BY ERBB2	0.486828	0.885601	-0.977593	PTPN12, PTPN18, FYN, UBB	CD8 T EM GZMK+ CD27+	down	14902	4	50	8	Reactome_Pathways_2024.gmt
NEPHRIN FAMILY INTERACTIONS	0.495664	0.89301	-0.981722	FYN, SPTAN1, NCK2, ACTN4	CD8 T EM GZMK+ CD27+	down	14903	4	23	17.3913	Reactome_Pathways_2024.gmt
PTEN REGULATION	0.481088	0.876983	-0.983408	PSMA1, PSMB2, CSNK2A2, MAPK1, PSMB4, UBB, PSMA4, SEM1, PSMC4, PSMB3, ADRM1, LAMTOR5, PSMA2, HDAC1, PSMA5, CHD3, PSMD8, PSMD2, CNOT6L, LAMTOR2, PTEN, PSMD11, PSMC2	CD8 T EM GZMK+ CD27+	down	14904	23	145	15.8621	Reactome_Pathways_2024.gmt
IRE1ALPHA ACTIVATES CHAPERONES	0.469451	0.86939	-0.987182	ERN1, TLN1	CD8 T EM GZMK+ CD27+	down	14905	2	51	3.92157	Reactome_Pathways_2024.gmt
DNA DAMAGE RECOGNITION IN GG-NER	0.470016	0.86939	-0.9875	TFPT, UBB, COPS3, RUVBL1, PARP1, CUL4A, RAD23B, UBC	CD8 T EM GZMK+ CD27+	down	14906	8	38	21.0526	Reactome_Pathways_2024.gmt
RHO GTPASE CYCLE	0.473485	0.870378	-0.988762	ARHGAP18, DOCK2, AKAP13, ACTG1, BRK1, ARHGEF6, DEF6, IQGAP2, SPTAN1, NCKAP1L, WAS, ARHGDIB, GMIP, ARHGAP26, DOCK8, NCK2, TPM4, GIT2, TMPO, HINT2, SLC4A7, TXNL1, SAMM50, ITGB1, VCP, DDRGK1, CAPZB, DIAPH1, RAPGEF1, RRAS2, RHOA, GOLGA3, ARHGEF3	CD8 T EM GZMK+ CD27+	down	14907	33	450	7.33333	Reactome_Pathways_2024.gmt
BIOLOGICAL OXIDATIONS	0.467168	0.86939	-0.991004	SLC35D2, GGCT, GSTO1, ABHD14B	CD8 T EM GZMK+ CD27+	down	14908	4	222	1.8018	Reactome_Pathways_2024.gmt
CELL CYCLE, MITOTIC	0.46093	0.865353	-0.993036	SMC4, PSMA1, LPIN2, CDKN2A, PSMB2, MZT2A, TUBA4A, CSNK2A2, MAPK1, SKA2, PSMB4, UBB, VRK1, PCNT, PSMA4, CHMP4B, SEM1, ANAPC16, PAFAH1B1, RPA3, PSMC4, PSMB3, TMPO, ADRM1, DYNLL1, PRKCB, DYNC1LI1, RB1, KPNB1, HAUS1, PSMA2, HDAC1, PSMA5, CHMP2A, PSMD8, PSMD2, SPAST, DCTN3, CCNH, CCND3, LPIN1, MZT2B, MNAT1	CD8 T EM GZMK+ CD27+	down	14909	43	516	8.33333	Reactome_Pathways_2024.gmt
SARS-COV-1 INFECTION	0.457607	0.864908	-0.9946	PARP4, PYCARD, YWHAQ, PARP8, UBB, FKBP1A, CHMP4B, NPM1, HNRNPA1, NMI, VCP, RB1, KPNB1, VHL, CHMP2A, PIK3C3, MAP1LC3B, CANX	CD8 T EM GZMK+ CD27+	down	14910	18	157	11.465	Reactome_Pathways_2024.gmt
MAPK FAMILY SIGNALING CASCADES	0.46284	0.865353	-0.995641	PSMA1, IL6ST, PSMB2, MAPK1, ACTG1, PRKCQ, FYN, PSMB4, ARRB2, UBB, SPTAN1, MAP2K1, PSMA4, TLN1, MAP2K2, SEM1, PSMC4, PSMB3, ADRM1, NF1, PSMA2, PSMA5, PSMD8, CAMK2D, PSMD2, CCND3	CD8 T EM GZMK+ CD27+	down	14911	26	314	8.28025	Reactome_Pathways_2024.gmt
CELLULAR RESPONSES TO STRESS	0.462633	0.865353	-0.996499	FKBP5, PSMA1, ERN1, TXN, COX7A2L, CDKN2A, PSMB2, COX5A, TUBA4A, CSNK2A2, MAPK1, HMGA1, COX8A, PHB2, ETS1, PSMB4, COX6B1, UBB, COX6C, HERPUD1, TALDO1, DCP2, CITED2, PSMA4, TLN1, TXNIP, EIF2AK4, SEM1, NPLOC4, EXOSC9, ANAPC16, EIF2S3, COX7C, TKT, RPA3, PSMC4, NCOR1, PSMB3, MAPKAPK2, NBN, ADRM1, EIF2AK1, DYNLL1, EP400, LAMTOR5, DYNC1LI1, VCP, RB1, STOML2, CABIN1, VHL, CAPZB, PSMA2, GSR, ATP6V0E2, PSMA5, PSMD8, CAMK2D, EGLN1, MAP1LC3B, PSMD2, DCTN3	CD8 T EM GZMK+ CD27+	down	14912	62	787	7.87802	Reactome_Pathways_2024.gmt
ER TO GOLGI ANTEROGRADE TRANSPORT	0.452216	0.862233	-0.9969	TUBA4A, TMED3, CD55, GOLGB1, SPTAN1, COPZ1, CTSC, ARF3, TRAPPC6B, TRAPPC6A, DYNLL1, COPE, DYNC1LI1, CAPZB, DCTN3, TRAPPC2L, NSF, TRAPPC3, DCTN2, RAB1B, ARF4, COPB2	CD8 T EM GZMK+ CD27+	down	14913	22	155	14.1935	Reactome_Pathways_2024.gmt
INTEGRIN CELL SURFACE INTERACTIONS	0.472444	0.870291	-0.998409	ITGAE, ICAM3, CD47, ITGB1, PECAM1	CD8 T EM GZMK+ CD27+	down	14914	5	85	5.88235	Reactome_Pathways_2024.gmt
S PHASE	0.444643	0.862233	-0.998852	PSMA1, PSMB2, PSMB4, UBB, PSMA4, SEM1, ANAPC16, RPA3, PSMC4, PSMB3, ADRM1, RB1, PSMA2, PSMA5, PSMD8, PSMD2, CCNH, MNAT1, TFDP1, PSMD11, PSMC2, PSMD13, PSMA7, PSMC1, PSMC3, PSMB7, PSMA3, PSMB1, UBC, PSMD14, STAG1, E2F4, ANAPC15	CD8 T EM GZMK+ CD27+	down	14915	33	150	22	Reactome_Pathways_2024.gmt
POTENTIAL THERAPEUTICS FOR SARS	0.447364	0.862233	-1.00331	SAP30, HMG20B, FKBP1A, AP2S1, AP2M1, ATP1B3, ITGB1, HDAC1, COMT, CHD3	CD8 T EM GZMK+ CD27+	down	14916	10	164	6.09756	Reactome_Pathways_2024.gmt
GASTRULATION	0.447073	0.862233	-1.00548	PSMA1, PSMB2, PSMB4, PSMA4, SEM1, PSMC4, PSMB3, ADRM1, PSMA2, PSMA5, PSMD8, PSMD2, CXCR4, PSMD11, PSMC2, PSMD13, TRIM33, PSMA7, PSMC1, PSMC3, PSMB7, LEF1	CD8 T EM GZMK+ CD27+	down	14917	22	120	18.3333	Reactome_Pathways_2024.gmt
CHROMATIN MODIFYING ENZYMES	0.437598	0.861589	-1.00793	SAP30, HMG20B, ARID5B, ELP3, NSD3, ELP6, TAF10, NCOR1, EP400, RUVBL1, SMARCE1, HDAC1, CHD3, MSL2, KDM5A, DR1, ARID1A, KMT2B, EHMT1, NCOR2, BRD1	CD8 T EM GZMK+ CD27+	down	14918	21	238	8.82353	Reactome_Pathways_2024.gmt
CHROMATIN ORGANIZATION	0.437598	0.861589	-1.00793	SAP30, HMG20B, ARID5B, ELP3, NSD3, ELP6, TAF10, NCOR1, EP400, RUVBL1, SMARCE1, HDAC1, CHD3, MSL2, KDM5A, DR1, ARID1A, KMT2B, EHMT1, NCOR2, BRD1	CD8 T EM GZMK+ CD27+	down	14919	21	238	8.82353	Reactome_Pathways_2024.gmt
RAC3 GTPASE CYCLE	0.438475	0.861589	-1.00837	BRK1, NCKAP1L, ARHGDIB, ARHGAP26, GIT2, TMPO, ITGB1, RAPGEF1	CD8 T EM GZMK+ CD27+	down	14920	8	94	8.51064	Reactome_Pathways_2024.gmt
CLASS I MHC MEDIATED ANTIGEN PROCESSING & PRESENTATION	0.431094	0.861589	-1.00872	PSMA1, ERAP2, SOCS1, FBXW5, PSMB2, HMGB1, HERC2, UBE2A, BLMH, UBE2L3, RNF115, PSMB4, UBB, ERAP1, RNF7, PSMA4, CBLB, UBA3, SEM1, HLA-F, PSMC4, PSMB3, ADRM1, UBE2V2, VHL, PSMA2, PSMA5, PIK3C3, PSMD8, HUWE1, PSMD2, TAP1, GLMN, FBXO32, CANX, UBR4	CD8 T EM GZMK+ CD27+	down	14921	36	373	9.65147	Reactome_Pathways_2024.gmt
TRANSCRIPTIONAL REGULATION BY RUNX2	0.432972	0.861589	-1.0092	PSMA1, PSMB2, MAPK1, PSMB4, UBB, PSMA4, SEM1, PSMC4, PSMB3, ADRM1, RB1, BAX, PSMA2, PSMA5, PSMD8, PSMD2	CD8 T EM GZMK+ CD27+	down	14922	16	106	15.0943	Reactome_Pathways_2024.gmt
PLASMA LIPOPROTEIN ASSEMBLY, REMODELING, AND CLEARANCE	0.4548	0.864908	-1.01069	UBB, HDLBP, AP2S1, AP2M1, CLTA, NPC1	CD8 T EM GZMK+ CD27+	down	14923	6	75	8	Reactome_Pathways_2024.gmt
TCF DEPENDENT SIGNALING IN RESPONSE TO WNT	0.427348	0.860534	-1.01198	PSMA1, PSMB2, CSNK2A2, PSMB4, UBB, PSMA4, SEM1, PSMC4, PSMB3, ADRM1, USP34, RUVBL1, PSMA2, HDAC1, PSMA5, PSMD8, PSMD2, RUNX3, PSMD11, PSMC2, PSMD13, PSMA7, PSMC1, PSMC3, PPP2R5A, PSMB7, LEF1	CD8 T EM GZMK+ CD27+	down	14924	27	189	14.2857	Reactome_Pathways_2024.gmt
NOTCH-HLH TRANSCRIPTION PATHWAY	0.452303	0.862233	-1.01305	NCOR1, HDAC1, NCOR2	CD8 T EM GZMK+ CD27+	down	14925	3	28	10.7143	Reactome_Pathways_2024.gmt
G ALPHA (S) SIGNALLING EVENTS	0.435785	0.861589	-1.01419	PTGER4, ARRB2, ITGB1	CD8 T EM GZMK+ CD27+	down	14926	3	158	1.89873	Reactome_Pathways_2024.gmt
NEGATIVE REGULATION OF MAPK PATHWAY	0.43766	0.861589	-1.01537	MAPK1, UBB, MAP2K1, MAP2K2	CD8 T EM GZMK+ CD27+	down	14927	4	43	9.30233	Reactome_Pathways_2024.gmt
MITOTIC ANAPHASE	0.424848	0.860534	-1.01561	PSMA1, PSMB2, TUBA4A, SKA2, PSMB4, UBB, VRK1, PSMA4, CHMP4B, SEM1, ANAPC16, PAFAH1B1, PSMC4, PSMB3, TMPO, ADRM1, DYNLL1, DYNC1LI1, KPNB1, PSMA2, PSMA5, CHMP2A, PSMD8, PSMD2, SPAST	CD8 T EM GZMK+ CD27+	down	14928	25	221	11.3122	Reactome_Pathways_2024.gmt
MITOTIC METAPHASE AND ANAPHASE	0.424848	0.860534	-1.01561	PSMA1, PSMB2, TUBA4A, SKA2, PSMB4, UBB, VRK1, PSMA4, CHMP4B, SEM1, ANAPC16, PAFAH1B1, PSMC4, PSMB3, TMPO, ADRM1, DYNLL1, DYNC1LI1, KPNB1, PSMA2, PSMA5, CHMP2A, PSMD8, PSMD2, SPAST	CD8 T EM GZMK+ CD27+	down	14929	25	222	11.2613	Reactome_Pathways_2024.gmt
NUCLEAR EVENTS (KINASE AND TRANSCRIPTION FACTOR ACTIVATION)	0.439853	0.861589	-1.01564	ID2, MAPK1, MAPKAPK2	CD8 T EM GZMK+ CD27+	down	14930	3	61	4.91803	Reactome_Pathways_2024.gmt
NETRIN-1 SIGNALING	0.451056	0.862233	-1.01688	PRKCQ, FYN	CD8 T EM GZMK+ CD27+	down	14931	2	44	4.54545	Reactome_Pathways_2024.gmt
ANTIGEN PROCESSING UBIQUITINATION & PROTEASOME DEGRADATION	0.41316	0.860534	-1.02015	PSMA1, SOCS1, FBXW5, PSMB2, HERC2, UBE2A, BLMH, UBE2L3, RNF115, PSMB4, UBB, RNF7, PSMA4, CBLB, UBA3, SEM1, PSMC4, PSMB3, ADRM1, UBE2V2, VHL, PSMA2, PSMA5, PSMD8, HUWE1, PSMD2, GLMN, FBXO32, UBR4, RBCK1, UBE2L6, PSMD11, PSMC2, UBE2D2, TRIP12	CD8 T EM GZMK+ CD27+	down	14932	35	296	11.8243	Reactome_Pathways_2024.gmt
FCGR3A-MEDIATED IL10 SYNTHESIS	0.446792	0.862233	-1.02073	FCGR3A, FYN, CD3G	CD8 T EM GZMK+ CD27+	down	14933	3	121	2.47934	Reactome_Pathways_2024.gmt
EPIGENETIC REGULATION OF GENE EXPRESSION	0.410025	0.860534	-1.02545	SAP30, PLIN2, POLR1D, ELOVL5, NCOA4, PHF20L1, NCOR1, MBD2, RB1, SMARCE1, HDAC1, CBX5, CHD3, CCNH, LPIN1, MNAT1, DR1, ARID1A, KMT2B, EHMT1, NCOR2	CD8 T EM GZMK+ CD27+	down	14934	21	291	7.21649	Reactome_Pathways_2024.gmt
COOPERATION OF PDCL (PHLP1) AND TRIC CCT IN G-PROTEIN BETA FOLDING	0.434987	0.861589	-1.0262	CSNK2A2, CCT8, CCT6A, CCT3	CD8 T EM GZMK+ CD27+	down	14935	4	38	10.5263	Reactome_Pathways_2024.gmt
DISEASES OF METABOLISM	0.416199	0.860534	-1.02732	ADA, SPON2, UBB, TALDO1, GYG1	CD8 T EM GZMK+ CD27+	down	14936	5	264	1.89394	Reactome_Pathways_2024.gmt
EPIGENETIC REGULATION BY WDR5-CONTAINING HISTONE MODIFYING COMPLEXES	0.407691	0.860465	-1.02943	PLIN2, ELOVL5, NCOA4, PHF20L1, NCOR1, RB1, LPIN1, DR1, KMT2B, NCOR2	CD8 T EM GZMK+ CD27+	down	14937	10	135	7.40741	Reactome_Pathways_2024.gmt
SIGNALING BY ERBB4	0.428786	0.860534	-1.03194	UBB, MXD4, NCOR1, STMN1	CD8 T EM GZMK+ CD27+	down	14938	4	58	6.89655	Reactome_Pathways_2024.gmt
INTERLEUKIN-37 SIGNALING	0.427974	0.860534	-1.03368	PTPN12, PTPN18, IL18R1	CD8 T EM GZMK+ CD27+	down	14939	3	21	14.2857	Reactome_Pathways_2024.gmt
COMPLEX I BIOGENESIS	0.393205	0.860465	-1.03645	NDUFA12, NDUFB11, NDUFB5, OXA1L, NDUFB4, NDUFA11, NDUFA9, NDUFA10, NDUFB3, NDUFA8, NDUFS2, TMEM126A, NDUFB1, NDUFB2, TMEM126B, NDUFA2, NDUFS8, NDUFS7, NDUFS6, NDUFS5	CD8 T EM GZMK+ CD27+	down	14940	20	68	29.4118	Reactome_Pathways_2024.gmt
SIGNALING BY NTRKS	0.390059	0.860465	-1.04412	ID2, MAPK1, FYN, MAP2K1, AP2S1, MAP2K2, MAPKAPK2, AP2M1, CLTA, BAX, RAPGEF1, RHOA, RIT1	CD8 T EM GZMK+ CD27+	down	14941	13	134	9.70149	Reactome_Pathways_2024.gmt
SIGNALING BY VEGF	0.383669	0.860465	-1.04479	PXN, ACTG1, BRK1, FYN, NCKAP1L, NCK2, MAPKAPK2, PRKCB, RHOA	CD8 T EM GZMK+ CD27+	down	14942	9	108	8.33333	Reactome_Pathways_2024.gmt
INFLAMMASOMES	0.420921	0.860534	-1.0463	TXN, PYCARD, TXNIP	CD8 T EM GZMK+ CD27+	down	14943	3	25	12	Reactome_Pathways_2024.gmt
DAP12 INTERACTIONS	0.408106	0.860465	-1.04762	KLRD1, FYN	CD8 T EM GZMK+ CD27+	down	14944	2	45	4.44444	Reactome_Pathways_2024.gmt
AMYLOID FIBER FORMATION	0.405678	0.860465	-1.05027	TSPAN5, TSPAN14, UBB, ADAM10	CD8 T EM GZMK+ CD27+	down	14945	4	80	5	Reactome_Pathways_2024.gmt
ENDOSOMAL SORTING COMPLEX REQUIRED FOR TRANSPORT (ESCRT)	0.399328	0.860465	-1.05412	SNF8, UBB, CHMP4B, CHMP2A	CD8 T EM GZMK+ CD27+	down	14946	4	31	12.9032	Reactome_Pathways_2024.gmt
RESPIRATORY SYNCYTIAL VIRUS (RSV) GENOME REPLICATION, TRANSCRIPTION AND TRANSLATION	0.400601	0.860465	-1.05638	CSNK2A2, SEC11A, KPNB1, HSPA8	CD8 T EM GZMK+ CD27+	down	14947	4	30	13.3333	Reactome_Pathways_2024.gmt
REGULATION OF SIGNALING BY CBL	0.403931	0.860465	-1.05727	FYN, UBB, RAPGEF1, CBL	CD8 T EM GZMK+ CD27+	down	14948	4	22	18.1818	Reactome_Pathways_2024.gmt
TRANS-GOLGI NETWORK VESICLE BUDDING	0.36854	0.852357	-1.05869	DNASE2, GOLGB1, M6PR, TPD52, AP1S1, IGF2R, CLTA, CHMP2A, HSPA8, AP1G2, CLTC	CD8 T EM GZMK+ CD27+	down	14949	11	72	15.2778	Reactome_Pathways_2024.gmt
SIGNALING BY RHO GTPASES	0.318798	0.782466	-1.05914	ARHGAP18, ARPC4, DOCK2, ARPC3, TUBA4A, AKAP13, MAPK1, ACTG1, BRK1, SKA2, ARHGEF6, YWHAQ, DEF6, IQGAP2, MYH9, SPTAN1, NCKAP1L, WAS, MYL6, ARHGDIB, GMIP, ARHGAP26, DOCK8, NCK2, TPM4, GIT2, PAFAH1B1, ARPC5, TMPO, HINT2, SLC4A7, TXNL1, SAMM50, DYNLL1, ITGB1, PRKCB, DYNC1LI1, VCP, DDRGK1, CAPZB, DIAPH1, RAPGEF1, RRAS2, PIK3C3, RHOA, ACTR3, GOLGA3, ARHGEF3	CD8 T EM GZMK+ CD27+	down	14950	48	672	7.14286	Reactome_Pathways_2024.gmt
ASPARAGINE N-LINKED GLYCOSYLATION	0.339623	0.814164	-1.05939	B4GALT4, TUBA4A, TMED3, CD55, GOLGB1, UBB, SPTAN1, COPZ1, CTSC, ARF3, UBXN1, TRAPPC6B, MLEC, HK1, MAN1A2, TRAPPC6A, DYNLL1, COPE, DYNC1LI1, VCP, DDOST, CAPZB, SEL1L, DCTN3, TRAPPC2L, MAN1A1, CANX, OS9, NSF, TRAPPC3, DCTN2, RAB1B, ARF4, COPB2	CD8 T EM GZMK+ CD27+	down	14951	34	306	11.1111	Reactome_Pathways_2024.gmt
RHOF GTPASE CYCLE	0.390726	0.860465	-1.06162	TMPO, SLC4A7, CAPZB, DIAPH1	CD8 T EM GZMK+ CD27+	down	14952	4	42	9.52381	Reactome_Pathways_2024.gmt
GLUCOSE METABOLISM	0.375559	0.855963	-1.06284	GAPDH, GNPDA1, ENO1, HK1, PGAM1	CD8 T EM GZMK+ CD27+	down	14953	5	85	5.88235	Reactome_Pathways_2024.gmt
GLYCOLYSIS	0.375559	0.855963	-1.06284	GAPDH, GNPDA1, ENO1, HK1, PGAM1	CD8 T EM GZMK+ CD27+	down	14954	5	74	6.75676	Reactome_Pathways_2024.gmt
REGULATION OF RUNX2 EXPRESSION AND ACTIVITY	0.356424	0.840622	-1.06543	PSMA1, PSMB2, PSMB4, UBB, PSMA4, SEM1, PSMC4, PSMB3, ADRM1, PSMA2, PSMA5, PSMD8, PSMD2, PSMD11, PSMC2, PSMD13, PSMA7, PSMC1, PSMC3, PSMB7, PSMA3, PSMB1, UBC, PSMD14	CD8 T EM GZMK+ CD27+	down	14955	24	59	40.678	Reactome_Pathways_2024.gmt
SIGNALING BY CSF3 (G-CSF)	0.384386	0.860465	-1.06623	SOCS1, UBB, RNF7	CD8 T EM GZMK+ CD27+	down	14956	3	30	10	Reactome_Pathways_2024.gmt
UPTAKE AND ACTIONS OF BACTERIAL TOXINS	0.391983	0.860465	-1.06841	EEF2, MAP2K1, MAP2K2	CD8 T EM GZMK+ CD27+	down	14957	3	44	6.81818	Reactome_Pathways_2024.gmt
DEVELOPMENTAL BIOLOGY	0.288683	0.746013	-1.06983	CEBPD, PSMA1, MSN, ARPC4, ARPC3, CDKN2A, PSMB2, TUBA4A, CSNK2A2, MAPK1, ACTG1, PRKCQ, FYN, HINT1, PSMB4, MYH9, UBB, SRPK1, SPTAN1, MAP2K1, ADAM10, PSMA4, TLN1, UPF3B, MYL6, AP2S1, MAP2K2, POLR2G, SEM1, CAP1, NCK2, PSMC4, NCOR1, PSMB3, ARPC5, FLI1, CAPN1, ADRM1, AP2M1, CLTA, ITGB1, SMARCE1, DIAPH1, PSMA2, HDAC1, ATP6V0E2, PSMA5, ZFP36L2, CHD3, PSMD8, DICER1, PSMD2, RHOA, ACTR3, CCND3, MED11, CNOT6L, KDM5A, ARID1A, ACTR2, TFDP1, NCOR2, ARPC1B, ARPC2, ZNF638, HSPA8, CXCR4, PSMD11, PSMC2	CD8 T EM GZMK+ CD27+	down	14958	69	1385	4.98195	Reactome_Pathways_2024.gmt
CHAPERONE MEDIATED AUTOPHAGY	0.38409	0.860465	-1.07619	PLIN2, UBB, PCNT, LAMP2, PARK7, HSPA8	CD8 T EM GZMK+ CD27+	down	14959	6	22	27.2727	Reactome_Pathways_2024.gmt
VIRAL INFECTION PATHWAYS	0.258356	0.741107	-1.07892	CEBPD, SAP30, SLC25A5, PSMA1, SLC25A6, PARP4, DOCK2, PSMB2, TUBA4A, CSNK2A2, HMGA1, PYCARD, FYN, YWHAQ, PARP8, SNF8, HMG20B, PSMB4, UBB, SRPK1, FKBP1A, SNRPF, PSMA4, CHMP4B, AP1S1, ZDHHC3, AP2S1, POLR2G, SEC11A, SEM1, NPM1, TUFM, TAF10, HLA-F, PSMC4, NCOR1, PSMB3, HNRNPA1, ADRM1, AP2M1, CLTA, XRCC5, ATP1B3, DYNLL1, ITGB1, NMI, DYNC1LI1, VCP, RB1, KPNB1, DDOST, VHL, PSMA2, HDAC1, COMT, PSMA5, CHMP2A, PIK3C3, CHD3, PSMD8, SRPK2, MAP1LC3B, PSMD2, SUPT16H, CCNH, MED11, MNAT1, CANX	CD8 T EM GZMK+ CD27+	down	14960	68	1029	6.60836	Reactome_Pathways_2024.gmt
RECYCLING PATHWAY OF L1	0.370551	0.852357	-1.0809	MSN, TUBA4A, MAPK1, ACTG1, AP2S1, AP2M1, CLTA	CD8 T EM GZMK+ CD27+	down	14961	7	48	14.5833	Reactome_Pathways_2024.gmt
SEPARATION OF SISTER CHROMATIDS	0.315448	0.777512	-1.08161	PSMA1, PSMB2, TUBA4A, SKA2, PSMB4, UBB, PSMA4, SEM1, ANAPC16, PAFAH1B1, PSMC4, PSMB3, ADRM1, DYNLL1, DYNC1LI1, PSMA2, PSMA5, PSMD8, PSMD2, PSMD11, PSMC2, PTTG1, PSMD13, PSMA7, CENPK, PSMC1, PSMC3, PPP2R5A, CLIP1, PSMB7, BUB3, DYNC1H1, PSMA3, PSMB1, UBC, PSMD14, STAG1, ANAPC15, XPO1, MAD1L1, PSMD1, PDS5A	CD8 T EM GZMK+ CD27+	down	14962	42	177	23.7288	Reactome_Pathways_2024.gmt
SIGNALING BY RHO GTPASES, MIRO GTPASES AND RHOBTB3	0.253498	0.741107	-1.09193	ARHGAP18, ARPC4, DOCK2, ARPC3, TUBA4A, AKAP13, MAPK1, ACTG1, BRK1, RAP1GDS1, SKA2, ARHGEF6, YWHAQ, DEF6, IQGAP2, MYH9, SPTAN1, NCKAP1L, WAS, MYL6, ARHGDIB, GMIP, ARHGAP26, DOCK8, NCK2, TPM4, GIT2, PAFAH1B1, ARPC5, TMPO, HINT2, SLC4A7, TXNL1, SAMM50, DYNLL1, ITGB1, PRKCB, DYNC1LI1, VCP, DDRGK1, VHL, CAPZB, DIAPH1, RAPGEF1, RRAS2, PIK3C3, RHOA, ACTR3, GOLGA3, ARHGEF3	CD8 T EM GZMK+ CD27+	down	14963	50	688	7.26744	Reactome_Pathways_2024.gmt
TRANSPORT TO THE GOLGI AND SUBSEQUENT MODIFICATION	0.297023	0.75428	-1.09364	B4GALT4, TUBA4A, TMED3, CD55, GOLGB1, SPTAN1, COPZ1, CTSC, ARF3, TRAPPC6B, MAN1A2, TRAPPC6A, DYNLL1, COPE, DYNC1LI1, CAPZB, DCTN3, TRAPPC2L, MAN1A1, NSF, TRAPPC3, DCTN2, RAB1B, ARF4, COPB2	CD8 T EM GZMK+ CD27+	down	14964	25	186	13.4409	Reactome_Pathways_2024.gmt
STIMULI-SENSING CHANNELS	0.355881	0.840622	-1.09458	UBB, MCOLN2, TSC22D3, WNK1	CD8 T EM GZMK+ CD27+	down	14965	4	107	3.73832	Reactome_Pathways_2024.gmt
RESOLUTION OF ABASIC SITES (AP SITES)	0.366795	0.851314	-1.09697	MPG, RPA3, APEX1, PARP1	CD8 T EM GZMK+ CD27+	down	14966	4	38	10.5263	Reactome_Pathways_2024.gmt
NUCLEAR EVENTS STIMULATED BY ALK SIGNALING IN CANCER	0.343767	0.819608	-1.09843	GZMB, MAPK1	CD8 T EM GZMK+ CD27+	down	14967	2	35	5.71429	Reactome_Pathways_2024.gmt
CELL RECRUITMENT (PRO-INFLAMMATORY RESPONSE)	0.362883	0.844475	-1.0997	TXN, PYCARD, TXNIP, GSDMD	CD8 T EM GZMK+ CD27+	down	14968	4	27	14.8148	Reactome_Pathways_2024.gmt
PURINERGIC SIGNALING IN LEISHMANIASIS INFECTION	0.362883	0.844475	-1.0997	TXN, PYCARD, TXNIP, GSDMD	CD8 T EM GZMK+ CD27+	down	14969	4	27	14.8148	Reactome_Pathways_2024.gmt
RHO GTPASE EFFECTORS	0.278346	0.744086	-1.10192	ARPC4, ARPC3, TUBA4A, MAPK1, ACTG1, BRK1, SKA2, YWHAQ, IQGAP2, MYH9, NCKAP1L, WAS, MYL6, PAFAH1B1, ARPC5, DYNLL1, ITGB1, PRKCB, DYNC1LI1, DIAPH1, PIK3C3, RHOA, ACTR3, ACTR2, ARPC1B, ARPC2	CD8 T EM GZMK+ CD27+	down	14970	26	291	8.93471	Reactome_Pathways_2024.gmt
EPIGENETIC REGULATION OF ADIPOGENESIS GENES BY MLL3 AND MLL4 COMPLEXES	0.329674	0.794669	-1.10193	PLIN2, ELOVL5, NCOA4, NCOR1, RB1, LPIN1, NCOR2	CD8 T EM GZMK+ CD27+	down	14971	7	103	6.79612	Reactome_Pathways_2024.gmt
EPIGENETIC REGULATION OF GENE EXPRESSION BY MLL3 AND MLL4 COMPLEXES	0.329674	0.794669	-1.10193	PLIN2, ELOVL5, NCOA4, NCOR1, RB1, LPIN1, NCOR2	CD8 T EM GZMK+ CD27+	down	14972	7	103	6.79612	Reactome_Pathways_2024.gmt
MLL4 AND MLL3 COMPLEXES REGULATE EXPRESSION OF PPARG TARGETS IN ADIPOGENESIS AND HEPATIC STEATOSIS	0.329674	0.794669	-1.10193	PLIN2, ELOVL5, NCOA4, NCOR1, RB1, LPIN1, NCOR2	CD8 T EM GZMK+ CD27+	down	14973	7	103	6.79612	Reactome_Pathways_2024.gmt
TRANSCRIPTIONAL REGULATION BY RUNX3	0.305649	0.762154	-1.10282	BCL2L11, PSMA1, CDKN2A, PSMB2, PSMB4, UBB, PSMA4, SEM1, PSMC4, PSMB3, ADRM1, PSMA2, PSMA5, PSMD8, PSMD2, RUNX3, MDM2, PSMD11, PSMC2	CD8 T EM GZMK+ CD27+	down	14974	19	86	22.093	Reactome_Pathways_2024.gmt
NEGATIVE REGULATION OF MET ACTIVITY	0.359693	0.843784	-1.10363	PTPRJ, UBB	CD8 T EM GZMK+ CD27+	down	14975	2	21	9.52381	Reactome_Pathways_2024.gmt
OVARIAN TUMOR DOMAIN PROTEASES	0.345359	0.821166	-1.10435	UBB, TNFAIP3, VCP, RHOA, PTEN	CD8 T EM GZMK+ CD27+	down	14976	5	39	12.8205	Reactome_Pathways_2024.gmt
ION CHANNEL TRANSPORT	0.30466	0.762154	-1.1108	PDZD11, UBB, MCOLN2, TSC22D3, ATP1B3, WNK1, ATP11B, ATP6V0E2, CAMK2D	CD8 T EM GZMK+ CD27+	down	14977	9	184	4.8913	Reactome_Pathways_2024.gmt
THE ROLE OF NEF IN HIV-1 REPLICATION AND DISEASE PATHOGENESIS	0.325649	0.791509	-1.11217	DOCK2, FYN, AP1S1, AP2S1, AP2M1	CD8 T EM GZMK+ CD27+	down	14978	5	29	17.2414	Reactome_Pathways_2024.gmt
PEPTIDE HORMONE METABOLISM	0.319246	0.782466	-1.11977	GZMH, CTSD, SEC11A	CD8 T EM GZMK+ CD27+	down	14979	3	86	3.48837	Reactome_Pathways_2024.gmt
ION TRANSPORT BY P-TYPE ATPASES	0.33143	0.796706	-1.12282	PDZD11, ATP1B3, ATP11B, CAMK2D, ATP8A1, ATP2A3, ATP1A1	CD8 T EM GZMK+ CD27+	down	14980	7	55	12.7273	Reactome_Pathways_2024.gmt
NEUTROPHIL DEGRANULATION	0.209496	0.694249	-1.12439	EEF2, CD53, PTPRJ, DOCK2, CTSD, BIN2, GLIPR1, HMGB1, FABP5, MAPK1, PYCARD, CD55, IQGAP2, TSPAN14, GMFG, SPTAN1, NCKAP1L, GDI2, ADAM10, CTSC, KCNAB2, CCT8, GYG1, CD47, CAP1, MLEC, ACAA1, ARPC5, CNN2, IGF2R, CAPN1, SERPINB1, XRCC5, DYNLL1, LAMP2, ATP11B, DYNC1LI1, VCP, GSDMD, KPNB1, DDOST, SELL, DIAPH1, NIT2, PSMA2, TMEM30A, PSMA5, HUWE1, PGAM1, PSMD2, RHOA, ADGRE5, PECAM1, UBR4, ACTR2, TNFRSF1B, LAMTOR2, DBNL, GUSB, OSTF1, HSPA8, PSMD11, PSMC2	CD8 T EM GZMK+ CD27+	down	14981	63	478	13.1799	Reactome_Pathways_2024.gmt
INACTIVATION OF CSF3 (G-CSF) SIGNALING	0.324781	0.791509	-1.12582	SOCS1, UBB, RNF7	CD8 T EM GZMK+ CD27+	down	14982	3	25	12	Reactome_Pathways_2024.gmt
RHOA GTPASE CYCLE	0.263486	0.7431	-1.13423	ARHGAP18, DOCK2, AKAP13, DEF6, ARHGDIB, GMIP, ARHGAP26, TMPO, DDRGK1, DIAPH1, RHOA, ARHGEF3	CD8 T EM GZMK+ CD27+	down	14983	12	149	8.05369	Reactome_Pathways_2024.gmt
HEDGEHOG 'OFF' STATE	0.269198	0.743148	-1.13493	PSMA1, PSMB2, TUBA4A, PSMB4, UBB, PSMA4, SEM1, PSMC4, PSMB3, ADRM1, PSMA2, PSMA5, PSMD8, PSMD2, PSMD11, PSMC2, PSMD13, PSMA7, PSMC1, ITCH, PSMC3	CD8 T EM GZMK+ CD27+	down	14984	21	99	21.2121	Reactome_Pathways_2024.gmt
MAPK6 MAPK4 SIGNALING	0.263388	0.7431	-1.13558	PSMA1, PSMB2, PSMB4, UBB, PSMA4, SEM1, PSMC4, PSMB3, ADRM1, PSMA2, PSMA5, PSMD8, PSMD2, CCND3, PSMD11, PSMC2, PSMD13, PSMA7, PSMC1, PSMC3, CDC14A, PSMB7, PSMA3, HSBP1, PSMB1, UBC, PSMD14, XPO1	CD8 T EM GZMK+ CD27+	down	14985	28	80	35	Reactome_Pathways_2024.gmt
SIGNALING BY ALK FUSIONS AND ACTIVATED POINT MUTANTS	0.259421	0.741107	-1.13754	GZMB, MSN, MAPK1, MYH9, UBB, RRBP1, NPM1, TPM4	CD8 T EM GZMK+ CD27+	down	14986	8	93	8.60215	Reactome_Pathways_2024.gmt
SIGNALING BY ALK IN CANCER	0.259421	0.741107	-1.13754	GZMB, MSN, MAPK1, MYH9, UBB, RRBP1, NPM1, TPM4	CD8 T EM GZMK+ CD27+	down	14987	8	93	8.60215	Reactome_Pathways_2024.gmt
CAP-DEPENDENT TRANSLATION INITIATION	0.283731	0.744086	-1.13818	EIF3H, EIF3I, EIF3D, EIF3L, EIF3K, EIF3F, EIF3G, EIF2S3, EIF3E, EIF3M, EIF3A	CD8 T EM GZMK+ CD27+	down	14988	11	124	8.87097	Reactome_Pathways_2024.gmt
EUKARYOTIC TRANSLATION INITIATION	0.283731	0.744086	-1.13818	EIF3H, EIF3I, EIF3D, EIF3L, EIF3K, EIF3F, EIF3G, EIF2S3, EIF3E, EIF3M, EIF3A	CD8 T EM GZMK+ CD27+	down	14989	11	124	8.87097	Reactome_Pathways_2024.gmt
SIGNALING BY CSF1 (M-CSF) IN MYELOID CELLS	0.305732	0.762154	-1.1399	GAB3, FYN, UBB	CD8 T EM GZMK+ CD27+	down	14990	3	31	9.67742	Reactome_Pathways_2024.gmt
ANTI-INFLAMMATORY RESPONSE FAVOURING LEISHMANIA PARASITE INFECTION	0.292635	0.7487	-1.14118	FCGR3A, FYN, MYH9, RHBDF2, CD3G	CD8 T EM GZMK+ CD27+	down	14991	5	159	3.14465	Reactome_Pathways_2024.gmt
LEISHMANIA PARASITE GROWTH AND SURVIVAL	0.292635	0.7487	-1.14118	FCGR3A, FYN, MYH9, RHBDF2, CD3G	CD8 T EM GZMK+ CD27+	down	14992	5	159	3.14465	Reactome_Pathways_2024.gmt
RAF MAP KINASE CASCADE	0.228318	0.714294	-1.14167	PSMA1, PSMB2, MAPK1, ACTG1, PRKCQ, FYN, PSMB4, ARRB2, UBB, SPTAN1, MAP2K1, PSMA4, TLN1, MAP2K2, SEM1, PSMC4, PSMB3, ADRM1, NF1, PSMA2, PSMA5, PSMD8, CAMK2D, PSMD2, LAMTOR2, LYPLA1, PSMD11, PSMC2, PSMD13, PSMA7, IQGAP1, PSMC1, PSMC3, PPP2R5A, PSMB7, RAP1B, APBB1IP, DUSP2, PSMA3, MARK3, PSMB1, UBC, PSMD14, PHB	CD8 T EM GZMK+ CD27+	down	14993	44	265	16.6038	Reactome_Pathways_2024.gmt
CALNEXIN CALRETICULIN CYCLE	0.308818	0.767658	-1.1419	UBB, SEL1L, CANX, OS9	CD8 T EM GZMK+ CD27+	down	14994	4	26	15.3846	Reactome_Pathways_2024.gmt
BACTERIAL INFECTION PATHWAYS	0.273822	0.744082	-1.14458	EEF2, MAPK1, UBB, MAP2K1, CORO1A, MAP2K2, ENO1	CD8 T EM GZMK+ CD27+	down	14995	7	143	4.8951	Reactome_Pathways_2024.gmt
SIGNALING BY SCF-KIT	0.300263	0.754972	-1.14704	SOCS1, FYN	CD8 T EM GZMK+ CD27+	down	14996	2	43	4.65116	Reactome_Pathways_2024.gmt
VESICLE-MEDIATED TRANSPORT	0.157155	0.63155	-1.14855	ARPC4, ARPC3, TUBA4A, TMED3, TBC1D1, ACTG1, TMF1, HPS1, DNASE2, CD55, YWHAQ, GOLGB1, IL7R, SNF8, KIF13B, M6PR, MYH9, ARRB2, UBB, SPTAN1, GDI2, RABEP1, COPZ1, CTSC, CHMP4B, ARF3, TPD52, AP1S1, TRAPPC6B, COPS3, AP2S1, BIN1, PAFAH1B1, RAB4A, ARPC5, MAN1A2, TRAPPC6A, CD3G, IGF2R, RINL, AP2M1, CLTA, DYNLL1, COPE, DYNC1LI1, TOR1A, CAPZB, CHMP2A, MAP1LC3B, ACTR3, DCTN3, TRAPPC2L, MAN1A1, ACTR2, CD3D, DENND6A, CBL, ARPC2, NSF, HSPA8, TRAPPC3, VPS51, DCTN2, DENND1C, AP1G2, CLTC, CYTH1, RAB1B, RAB8A, ARF4, DENND4C, DENND2D	CD8 T EM GZMK+ CD27+	down	14997	72	752	9.57447	Reactome_Pathways_2024.gmt
ANTIGEN ACTIVATES B CELL RECEPTOR (BCR) LEADING TO GENERATION OF SECOND MESSENGERS	0.299126	0.75428	-1.14981	STIM1, FYN	CD8 T EM GZMK+ CD27+	down	14998	2	95	2.10526	Reactome_Pathways_2024.gmt
MITOCHONDRIAL TRANSLATION	0.311813	0.772783	-1.15144	DAP3, OXA1L, TUFM	CD8 T EM GZMK+ CD27+	down	14999	3	97	3.09278	Reactome_Pathways_2024.gmt
METABOLISM OF VITAMINS AND COFACTORS	0.266667	0.7431	-1.15199	PDZD11, PARP4, PARP8, GSTO1, GCH1	CD8 T EM GZMK+ CD27+	down	15000	5	198	2.52525	Reactome_Pathways_2024.gmt
INTERLEUKIN-1 SIGNALING	0.237268	0.723423	-1.15508	PSMA1, PSMB2, HMGB1, PSMB4, UBB, MAP2K1, PSMA4, SEM1, PSMC4, PSMB3, CASP8, ADRM1, PSMA2, PSMA5, PSMD8, PSMD2, PSMD11, PSMC2, PSMD13, PSMA7, PSMC1, PSMC3, IKBKB, PSMB7, PSMA3, PSMB1, MYD88, UBC, PSMD14	CD8 T EM GZMK+ CD27+	down	15001	29	102	28.4314	Reactome_Pathways_2024.gmt
GTP HYDROLYSIS AND JOINING OF THE 60S RIBOSOMAL SUBUNIT	0.272629	0.743148	-1.15518	EIF3H, EIF3I, EIF3D, EIF3L, EIF3K, EIF3F, EIF3G, EIF2S3, EIF3E, EIF3M, EIF3A	CD8 T EM GZMK+ CD27+	down	15002	11	117	9.40171	Reactome_Pathways_2024.gmt
SRP-DEPENDENT COTRANSLATIONAL PROTEIN TARGETING TO MEMBRANE	0.272089	0.743148	-1.15556	SSR2, SSR3, SEC11A, SRP72, DDOST, SSR4	CD8 T EM GZMK+ CD27+	down	15003	6	119	5.04202	Reactome_Pathways_2024.gmt
SYNTHESIS OF DNA	0.237391	0.723423	-1.15648	PSMA1, PSMB2, PSMB4, UBB, PSMA4, SEM1, ANAPC16, RPA3, PSMC4, PSMB3, ADRM1, PSMA2, PSMA5, PSMD8, PSMD2, PSMD11, PSMC2, PSMD13, PSMA7, PSMC1, PSMC3, PSMB7, PSMA3, PSMB1, UBC, PSMD14, ANAPC15	CD8 T EM GZMK+ CD27+	down	15004	27	108	25	Reactome_Pathways_2024.gmt
DNA REPLICATION	0.230795	0.714294	-1.16211	PSMA1, PSMB2, PSMB4, UBB, PSMA4, SEM1, ANAPC16, RPA3, PSMC4, PSMB3, ADRM1, KPNB1, PSMA2, PSMA5, PSMD8, PSMD2, PSMD11, PSMC2, PSMD13, PSMA7, PSMC1, PSMC3, PSMB7, PSMA3, PSMB1, UBC, PSMD14, ANAPC15	CD8 T EM GZMK+ CD27+	down	15005	28	143	19.5804	Reactome_Pathways_2024.gmt
RAC2 GTPASE CYCLE	0.248247	0.741107	-1.16256	DOCK2, BRK1, DEF6, NCKAP1L, ARHGAP26, GIT2, TMPO, SAMM50, ITGB1	CD8 T EM GZMK+ CD27+	down	15006	9	88	10.2273	Reactome_Pathways_2024.gmt
DEFECTIVE INTRINSIC PATHWAY FOR APOPTOSIS	0.284028	0.744086	-1.16664	BCL2L11, CDKN2A	CD8 T EM GZMK+ CD27+	down	15007	2	25	8	Reactome_Pathways_2024.gmt
TRANSPORT OF SMALL MOLECULES	0.163484	0.63861	-1.16726	SLC25A5, SLC35D2, PSMA1, SLC25A6, PDZD11, EMB, PSMB2, PHB2, PSMB4, UBB, PSMA4, MCOLN2, HDLBP, AP2S1, SEM1, EIF2S3, VDAC1, PSMC4, PSMB3, TSC22D3, SLC4A7, ADRM1, AP2M1, CLTA, ATP1B3, WNK1, ATP11B, VCP, STOML2, SEL1L, PSMA2, ATP6V0E2, PSMA5, PSMD8, CAMK2D, GLRX3, PSMD2, NPC1	CD8 T EM GZMK+ CD27+	down	15008	38	724	5.24862	Reactome_Pathways_2024.gmt
MEMBRANE TRAFFICKING	0.12864	0.575126	-1.17053	ARPC4, ARPC3, TUBA4A, TMED3, TBC1D1, ACTG1, TMF1, HPS1, DNASE2, CD55, YWHAQ, GOLGB1, IL7R, SNF8, KIF13B, M6PR, MYH9, ARRB2, UBB, SPTAN1, GDI2, RABEP1, COPZ1, CTSC, CHMP4B, ARF3, TPD52, AP1S1, TRAPPC6B, COPS3, AP2S1, BIN1, PAFAH1B1, RAB4A, ARPC5, MAN1A2, TRAPPC6A, CD3G, IGF2R, RINL, AP2M1, CLTA, DYNLL1, COPE, DYNC1LI1, TOR1A, CAPZB, CHMP2A, MAP1LC3B, ACTR3, DCTN3, TRAPPC2L, MAN1A1, ACTR2, CD3D, DENND6A, CBL, ARPC2, NSF, HSPA8, TRAPPC3, VPS51, DCTN2, DENND1C, AP1G2, CLTC, CYTH1, RAB1B, RAB8A, ARF4, DENND4C, DENND2D	CD8 T EM GZMK+ CD27+	down	15009	72	633	11.3744	Reactome_Pathways_2024.gmt
INFECTION WITH MYCOBACTERIUM TUBERCULOSIS	0.268453	0.743148	-1.17094	MAPK1, UBB, CORO1A, ENO1, KPNB1	CD8 T EM GZMK+ CD27+	down	15010	5	82	6.09756	Reactome_Pathways_2024.gmt
PROTEIN LOCALIZATION	0.206266	0.694165	-1.17231	SLC25A6, ATP5F1A, TIMM13, ATP5F1B, UBB, CYC1, VDAC1, ACAA1, CHCHD5, SAMM50, IDH3G, ECH1, SCP2, TIMM8B, COA6	CD8 T EM GZMK+ CD27+	down	15011	15	164	9.14634	Reactome_Pathways_2024.gmt
DAP12 SIGNALING	0.272266	0.743148	-1.17448	KLRD1, FYN	CD8 T EM GZMK+ CD27+	down	15012	2	29	6.89655	Reactome_Pathways_2024.gmt
PARADOXICAL ACTIVATION OF RAF SIGNALING BY KINASE INACTIVE BRAF	0.258466	0.741107	-1.17645	MAPK1, ACTG1, ARRB2, MAP2K1, TLN1, MAP2K2	CD8 T EM GZMK+ CD27+	down	15013	6	45	13.3333	Reactome_Pathways_2024.gmt
SIGNALING BY MODERATE KINASE ACTIVITY BRAF MUTANTS	0.258466	0.741107	-1.17645	MAPK1, ACTG1, ARRB2, MAP2K1, TLN1, MAP2K2	CD8 T EM GZMK+ CD27+	down	15014	6	45	13.3333	Reactome_Pathways_2024.gmt
SIGNALING BY RAS MUTANTS	0.258466	0.741107	-1.17645	MAPK1, ACTG1, ARRB2, MAP2K1, TLN1, MAP2K2	CD8 T EM GZMK+ CD27+	down	15015	6	45	13.3333	Reactome_Pathways_2024.gmt
SIGNALING DOWNSTREAM OF RAS MUTANTS	0.258466	0.741107	-1.17645	MAPK1, ACTG1, ARRB2, MAP2K1, TLN1, MAP2K2	CD8 T EM GZMK+ CD27+	down	15016	6	45	13.3333	Reactome_Pathways_2024.gmt
APOPTOTIC EXECUTION PHASE	0.249235	0.741107	-1.1787	HMGB1, PRKCQ, SPTAN1, HMGB2, CASP8, KPNB1, CASP3, SATB1, DBNL	CD8 T EM GZMK+ CD27+	down	15017	9	52	17.3077	Reactome_Pathways_2024.gmt
RIBOSOMAL SCANNING AND START CODON RECOGNITION	0.249231	0.741107	-1.18057	EIF3H, EIF3I, EIF3D, EIF3L, EIF3K, EIF3F, EIF3G, EIF2S3, EIF3E, EIF3M, EIF3A	CD8 T EM GZMK+ CD27+	down	15018	11	60	18.3333	Reactome_Pathways_2024.gmt
CARDIAC CONDUCTION	0.264918	0.7431	-1.18295	STIM1, ATP1B3, ORAI1, CAMK2D	CD8 T EM GZMK+ CD27+	down	15019	4	130	3.07692	Reactome_Pathways_2024.gmt
RHOU GTPASE CYCLE	0.256276	0.741107	-1.18529	ARHGEF6, SPTAN1, NCK2, GIT2, TXNL1, CLTC, PTK2B, IQGAP1	CD8 T EM GZMK+ CD27+	down	15020	8	40	20	Reactome_Pathways_2024.gmt
DISEASES OF PROGRAMMED CELL DEATH	0.249863	0.741107	-1.1854	BCL2L11, CDKN2A, CASP8, CAPN1	CD8 T EM GZMK+ CD27+	down	15021	4	78	5.12821	Reactome_Pathways_2024.gmt
PLASMA LIPOPROTEIN CLEARANCE	0.260547	0.741107	-1.18756	UBB, HDLBP, AP2S1, AP2M1, CLTA, NPC1, CLTC	CD8 T EM GZMK+ CD27+	down	15022	7	37	18.9189	Reactome_Pathways_2024.gmt
MITOTIC PROPHASE	0.221794	0.703151	-1.19316	SMC4, LPIN2, MAPK1, VRK1, TMPO, PRKCB, RB1	CD8 T EM GZMK+ CD27+	down	15023	7	111	6.30631	Reactome_Pathways_2024.gmt
ION HOMEOSTASIS	0.26087	0.741107	-1.19409	STIM1, ATP1B3, ORAI1, CAMK2D	CD8 T EM GZMK+ CD27+	down	15024	4	54	7.40741	Reactome_Pathways_2024.gmt
DOWNSTREAM SIGNALING EVENTS OF B CELL RECEPTOR (BCR)	0.195445	0.67914	-1.19729	PSMA1, PSMB2, PSMB4, UBB, FKBP1A, PSMA4, SEM1, MALT1, PSMC4, PSMB3, ADRM1, PRKCB, NFATC2, PSMA2, PSMA5, PSMD8, PSMD2, PSMD11, PSMC2, CARD11, PSMD13, PSMA7, PSMC1, PSMC3, IKBKB, PSMB7	CD8 T EM GZMK+ CD27+	down	15025	26	68	38.2353	Reactome_Pathways_2024.gmt
SENSORY PERCEPTION	0.235199	0.723423	-1.19749	MSN, ACTG1, PRKCQ, MYH9, SPTAN1, TWF2	CD8 T EM GZMK+ CD27+	down	15026	6	640	0.9375	Reactome_Pathways_2024.gmt
INTERLEUKIN-7 SIGNALING	0.265369	0.7431	-1.19974	SOCS1, IL7R	CD8 T EM GZMK+ CD27+	down	15027	2	25	8	Reactome_Pathways_2024.gmt
MAPK1 MAPK3 SIGNALING	0.162256	0.63861	-1.20029	PSMA1, IL6ST, PSMB2, MAPK1, ACTG1, PRKCQ, FYN, PSMB4, ARRB2, UBB, SPTAN1, MAP2K1, PSMA4, TLN1, MAP2K2, SEM1, PSMC4, PSMB3, ADRM1, NF1, PSMA2, PSMA5, PSMD8, CAMK2D, PSMD2	CD8 T EM GZMK+ CD27+	down	15028	25	271	9.22509	Reactome_Pathways_2024.gmt
SIGNALING BY HEDGEHOG	0.186101	0.667369	-1.20086	PSMA1, PSMB2, TUBA4A, PSMB4, ARRB2, UBB, PSMA4, SEM1, PSMC4, PSMB3, ADRM1, VCP, SEL1L, PSMA2, PSMA5, PSMD8, PSMD2, OS9, PSMD11, PSMC2, PSMD13, PSMA7, PSMC1, ITCH, PSMC3	CD8 T EM GZMK+ CD27+	down	15029	25	136	18.3824	Reactome_Pathways_2024.gmt
ORGANELLE BIOGENESIS AND MAINTENANCE	0.153761	0.628697	-1.20264	ATP5MG, ATP5F1A, IDH2, ATP5MC3, TUBA4A, ATP5F1C, ATP5F1B, ATP5MC2, PCNT, CCT8, SCLT1, IFT20, ATP5F1E, CAMK4, PAFAH1B1, NCOR1, ATP5MF, SAMM50, DYNLL1, ATP5PB, HAUS1	CD8 T EM GZMK+ CD27+	down	15030	21	297	7.07071	Reactome_Pathways_2024.gmt
CELL DEATH SIGNALLING VIA NRAGE, NRIF AND NADE	0.229619	0.714294	-1.20289	BCL2L11, AKAP13, ARHGEF6, UBB	CD8 T EM GZMK+ CD27+	down	15031	4	76	5.26316	Reactome_Pathways_2024.gmt
SWITCHING OF ORIGINS TO A POST-REPLICATIVE STATE	0.199525	0.686972	-1.20306	PSMA1, PSMB2, PSMB4, UBB, PSMA4, SEM1, ANAPC16, PSMC4, PSMB3, ADRM1, PSMA2, PSMA5, PSMD8, PSMD2, PSMD11, PSMC2, PSMD13, PSMA7, PSMC1, PSMC3, PSMB7, PSMA3, PSMB1, UBC, PSMD14, ANAPC15	CD8 T EM GZMK+ CD27+	down	15032	26	79	32.9114	Reactome_Pathways_2024.gmt
TRANSCRIPTIONAL REGULATION BY RUNX1	0.17052	0.643893	-1.20402	PSMA1, PSMB2, CSNK2A2, PRKCQ, PSMB4, UBB, PSMA4, SEM1, PSMC4, PSMB3, ADRM1, PRKCB, SMARCE1, NFATC2, PSMA2, HDAC1, PSMA5, PSMD8, PSMD2, CCNH, CCND3, MNAT1, ARID1A, KMT2B, PSMD11, PSMC2, PSMD13, PSMA7, PSMC1, ITCH, PSMC3	CD8 T EM GZMK+ CD27+	down	15033	31	202	15.3465	Reactome_Pathways_2024.gmt
INTERLEUKIN-4 AND INTERLEUKIN-13 SIGNALING	0.214184	0.694249	-1.20502	CEBPD, SOCS1	CD8 T EM GZMK+ CD27+	down	15034	2	112	1.78571	Reactome_Pathways_2024.gmt
CELL CYCLE CHECKPOINTS	0.147665	0.609465	-1.20623	PSMA1, CDKN2A, PSMB2, SKA2, YWHAQ, HERC2, PSMB4, UBB, PSMA4, SEM1, ANAPC16, PAFAH1B1, RPA3, PSMC4, PSMB3, NBN, ADRM1, DYNLL1, UBE2V2, DYNC1LI1, PSMA2, PSMA5, PSMD8, PSMD2, MDM2, PSMD11, PSMC2, PSMD13, PHF20, PSMA7, CENPK, PSMC1, PSMC3, PPP2R5A, CLIP1, PSMB7, BUB3, DYNC1H1, PSMA3, RNF8, PSMB1, UBC, PSMD14, ANAPC15, XPO1, MRE11, MAD1L1, TOPBP1, PSMD1	CD8 T EM GZMK+ CD27+	down	15035	49	261	18.7739	Reactome_Pathways_2024.gmt
INTERLEUKIN-1 FAMILY SIGNALING	0.168699	0.643893	-1.21133	PSMA1, PSMB2, HMGB1, PTPN12, PTPN18, PSMB4, UBB, MAP2K1, PSMA4, IL18R1, SEM1, PSMC4, PSMB3, CASP8, ADRM1, GSDMD, PSMA2, PSMA5, PSMD8, PSMD2	CD8 T EM GZMK+ CD27+	down	15036	20	140	14.2857	Reactome_Pathways_2024.gmt
SLC-MEDIATED TRANSMEMBRANE TRANSPORT	0.219003	0.700294	-1.21453	SLC25A5, SLC35D2, SLC25A6, PDZD11, EMB	CD8 T EM GZMK+ CD27+	down	15037	5	249	2.00803	Reactome_Pathways_2024.gmt
N-GLYCAN TRIMMING IN THE ER AND CALNEXIN CALRETICULIN CYCLE	0.231023	0.714294	-1.2146	UBB, UBXN1, MLEC, VCP, SEL1L, CANX, OS9, PSMC1, RAD23B, UBC	CD8 T EM GZMK+ CD27+	down	15038	10	35	28.5714	Reactome_Pathways_2024.gmt
ANTIGEN PROCESSING-CROSS PRESENTATION	0.172431	0.644774	-1.21608	PSMA1, PSMB2, HMGB1, PSMB4, UBB, PSMA4, SEM1, HLA-F, PSMC4, PSMB3, ADRM1, PSMA2, PSMA5, PSMD8, PSMD2, TAP1, PSMD11, PSMC2, PSMD13, PSMA7, PSMC1, PSMC3, IKBKB, PSMB7, PSMA3, PSMB1, MYD88, UBC, PSMD14	CD8 T EM GZMK+ CD27+	down	15039	29	96	30.2083	Reactome_Pathways_2024.gmt
NEGATIVE EPIGENETIC REGULATION OF RRNA EXPRESSION	0.215019	0.694249	-1.21851	SAP30, POLR1D, MBD2, HDAC1, CCNH, MNAT1	CD8 T EM GZMK+ CD27+	down	15040	6	82	7.31707	Reactome_Pathways_2024.gmt
NORC NEGATIVELY REGULATES RRNA EXPRESSION	0.215019	0.694249	-1.21851	SAP30, POLR1D, MBD2, HDAC1, CCNH, MNAT1	CD8 T EM GZMK+ CD27+	down	15041	6	76	7.89474	Reactome_Pathways_2024.gmt
MAP2K AND MAPK ACTIVATION	0.223689	0.704057	-1.22244	MAPK1, ACTG1, ARRB2, MAP2K1, TLN1, MAP2K2	CD8 T EM GZMK+ CD27+	down	15042	6	40	15	Reactome_Pathways_2024.gmt
M PHASE	0.0978513	0.512694	-1.22732	SMC4, PSMA1, LPIN2, PSMB2, MZT2A, TUBA4A, CSNK2A2, MAPK1, SKA2, PSMB4, UBB, VRK1, PCNT, PSMA4, CHMP4B, SEM1, ANAPC16, PAFAH1B1, PSMC4, PSMB3, TMPO, ADRM1, DYNLL1, PRKCB, DYNC1LI1, RB1, KPNB1, HAUS1, PSMA2, PSMA5, CHMP2A, PSMD8, PSMD2, SPAST, DCTN3, LPIN1, MZT2B	CD8 T EM GZMK+ CD27+	down	15043	37	372	9.94624	Reactome_Pathways_2024.gmt
REGULATION OF IFNG SIGNALING	0.237811	0.723423	-1.23101	SOCS1	CD8 T EM GZMK+ CD27+	down	15044	1	14	7.14286	Reactome_Pathways_2024.gmt
INTERFERON SIGNALING	0.115815	0.545851	-1.23149	HLA-DRA, HLA-DRB1, HLA-DRB5, HLA-DQB1, HLA-DQA1, HLA-DPB1, HLA-DPA1, SAMHD1, SOCS1, TUBA4A, ISG20, MAPK1, EIF4G3, UBB, NPM1, SP100, EIF4E2, EIF2S3, HLA-F, PSMB8	CD8 T EM GZMK+ CD27+	down	15045	20	280	7.14286	Reactome_Pathways_2024.gmt
REGULATION OF APC C ACTIVATORS BETWEEN G1 S AND EARLY ANAPHASE	0.179138	0.652778	-1.23223	PSMA1, PSMB2, PSMB4, UBB, PSMA4, SEM1, ANAPC16, PSMC4, PSMB3, ADRM1, PSMA2, PSMA5, PSMD8, PSMD2, PSMD11, PSMC2, PSMD13, PSMA7, PSMC1, PSMC3, PSMB7, BUB3, PSMA3, PSMB1, UBC, PSMD14, ANAPC15	CD8 T EM GZMK+ CD27+	down	15046	27	68	39.7059	Reactome_Pathways_2024.gmt
LYSOSOME VESICLE BIOGENESIS	0.210378	0.694249	-1.23441	DNASE2, M6PR, AP1S1, CLTA, CHMP2A, HSPA8, AP1G2, CLTC	CD8 T EM GZMK+ CD27+	down	15047	8	35	22.8571	Reactome_Pathways_2024.gmt
RHOJ GTPASE CYCLE	0.210191	0.694249	-1.2345	WAS, ARHGAP26, DOCK8, GIT2, TMPO, SLC4A7	CD8 T EM GZMK+ CD27+	down	15048	6	55	10.9091	Reactome_Pathways_2024.gmt
G1 S TRANSITION	0.16163	0.63861	-1.2351	PSMA1, PSMB2, PSMB4, UBB, PSMA4, SEM1, RPA3, PSMC4, PSMB3, ADRM1, RB1, PSMA2, HDAC1, PSMA5, PSMD8, PSMD2, CCNH, MNAT1, TFDP1, PSMD11, PSMC2, PSMD13, PSMA7, PSMC1, PSMC3, PSMB7, PSMA3, PSMB1, UBC, PSMD14, E2F4	CD8 T EM GZMK+ CD27+	down	15049	31	121	25.6198	Reactome_Pathways_2024.gmt
SEMAPHORIN INTERACTIONS	0.208654	0.694249	-1.23876	FYN, MYH9, TLN1, MYL6, ITGB1, RHOA	CD8 T EM GZMK+ CD27+	down	15050	6	64	9.375	Reactome_Pathways_2024.gmt
LATE ENDOSOMAL MICROAUTOPHAGY	0.20607	0.694165	-1.23962	PLIN2, UBB, PCNT, CHMP4B, CHMP2A, PARK7, HSPA8	CD8 T EM GZMK+ CD27+	down	15051	7	34	20.5882	Reactome_Pathways_2024.gmt
NEDDYLATION	0.116588	0.545851	-1.24029	PSMA1, FBXW5, PSMB2, PSMB4, UBB, RNF7, PSMA4, COMMD4, COPS3, UBA3, SEM1, NPLOC4, PSMC4, PSMB3, ADRM1, UCHL3, VCP, VHL, PSMA2, PSMA5, PSMD8, PSMD2, DCAF11, FBXO32, PSMD11, PSMC2, UBE2D2, PSMD13, PSMA7, CUL4A, PSMC1, UBE2F, PSMC3, BTBD1, COMMD3, PSMB7, FBXO22, PSMA3, PSMB1, FBXO6, UBC, FBXW2, PSMD14	CD8 T EM GZMK+ CD27+	down	15052	43	234	18.3761	Reactome_Pathways_2024.gmt
ER-PHAGOSOME PATHWAY	0.157455	0.63155	-1.24077	PSMA1, PSMB2, HMGB1, PSMB4, UBB, PSMA4, SEM1, HLA-F, PSMC4, PSMB3, ADRM1, PSMA2, PSMA5, PSMD8, PSMD2, TAP1, PSMD11, PSMC2, PSMD13, PSMA7, PSMC1, PSMC3, IKBKB, PSMB7, PSMA3, PSMB1, MYD88, UBC, PSMD14	CD8 T EM GZMK+ CD27+	down	15053	29	80	36.25	Reactome_Pathways_2024.gmt
SIGNALING BY RAF1 MUTANTS	0.205537	0.694165	-1.24273	MAPK1, ACTG1, ARRB2, MAP2K1, TLN1, MAP2K2	CD8 T EM GZMK+ CD27+	down	15054	6	41	14.6341	Reactome_Pathways_2024.gmt
HIV INFECTION	0.0945482	0.509489	-1.2429	SLC25A5, PSMA1, SLC25A6, DOCK2, PSMB2, HMGA1, FYN, PSMB4, UBB, PSMA4, CHMP4B, AP1S1, AP2S1, POLR2G, SEM1, NPM1, TAF10, PSMC4, PSMB3, ADRM1, AP2M1, XRCC5, KPNB1, PSMA2, PSMA5, CHMP2A, PSMD8, PSMD2, SUPT16H, CCNH, MNAT1, SUPT4H1, CXCR4, PSMD11, PSMC2, TAF12	CD8 T EM GZMK+ CD27+	down	15055	36	227	15.859	Reactome_Pathways_2024.gmt
METABOLISM OF WATER-SOLUBLE VITAMINS AND COFACTORS	0.200988	0.686972	-1.24339	PDZD11, PARP4, PARP8, GSTO1	CD8 T EM GZMK+ CD27+	down	15056	4	127	3.14961	Reactome_Pathways_2024.gmt
MITOTIC G2-G2 M PHASES	0.126504	0.571393	-1.24344	PSMA1, PSMB2, MZT2A, TUBA4A, PSMB4, UBB, PCNT, PSMA4, SEM1, PAFAH1B1, PSMC4, PSMB3, ADRM1, DYNLL1, HAUS1, PSMA2, PSMA5, PSMD8, PSMD2, DCTN3, CCNH, MZT2B, MNAT1, SDCCAG8, PSMD11, PSMC2, DCTN2, PSMD13, RAB8A, CEP78, PPP1R12A, PSMA7, PSMC1, ACTR1A, PSMC3	CD8 T EM GZMK+ CD27+	down	15057	35	186	18.8172	Reactome_Pathways_2024.gmt
RHOV GTPASE CYCLE	0.21226	0.694249	-1.24622	SPTAN1, NCK2, TPM4, GIT2, TXNL1, CLTC, IQGAP1	CD8 T EM GZMK+ CD27+	down	15058	7	37	18.9189	Reactome_Pathways_2024.gmt
GPCR DOWNSTREAM SIGNALLING	0.125989	0.571393	-1.24964	CCL4, CXCR6, RGS10, PTGER4, AKAP13, MAPK1, PRKCQ, ARHGEF6, ARRB2, GPR65, CAMK4, RGS1, ITGB1, PRKCB, CAMK2D, RHOA, ARHGEF3, F2R, PIK3R5, CXCR4, DGKZ	CD8 T EM GZMK+ CD27+	down	15059	21	633	3.31754	Reactome_Pathways_2024.gmt
RHO GTPASES ACTIVATE ROCKS	0.22355	0.704057	-1.2498	MYH9, MYL6, RHOA, PPP1R12A	CD8 T EM GZMK+ CD27+	down	15060	4	19	21.0526	Reactome_Pathways_2024.gmt
TRANSLATION OF STRUCTURAL PROTEINS 9683701	0.195592	0.67914	-1.25758	PARP4, PARP8, UBB	CD8 T EM GZMK+ CD27+	down	15061	3	35	8.57143	Reactome_Pathways_2024.gmt
G2 M TRANSITION	0.113064	0.545851	-1.26021	PSMA1, PSMB2, MZT2A, TUBA4A, PSMB4, UBB, PCNT, PSMA4, SEM1, PAFAH1B1, PSMC4, PSMB3, ADRM1, DYNLL1, HAUS1, PSMA2, PSMA5, PSMD8, PSMD2, DCTN3, CCNH, MZT2B, MNAT1, SDCCAG8, PSMD11, PSMC2, DCTN2, PSMD13, RAB8A, CEP78, PPP1R12A, PSMA7, PSMC1, ACTR1A, PSMC3	CD8 T EM GZMK+ CD27+	down	15062	35	184	19.0217	Reactome_Pathways_2024.gmt
SIGNALING BY RECEPTOR TYROSINE KINASES	0.0726427	0.447051	-1.26066	ID2, FGFBP2, SOCS1, PTPRJ, CTSD, PXN, PTPN12, PRDM1, PTPN18, MAPK1, ACTG1, BRK1, FYN, UBB, NCKAP1L, MAP2K1, ADAM10, MXD4, AP2S1, MAP2K2, POLR2G, NCK2, RAB4A, NCOR1, MAPKAPK2, HNRNPA1, STMN1, AP2M1, CLTA, ITGB1, PRKCB, DIAPH1, BAX, HDAC1, RAPGEF1, ATP6V0E2, PIK3C3, TIA1, RHOA	CD8 T EM GZMK+ CD27+	down	15063	39	536	7.27612	Reactome_Pathways_2024.gmt
L13A-MEDIATED TRANSLATIONAL SILENCING OF CERULOPLASMIN EXPRESSION	0.179182	0.652778	-1.26111	EIF3H, EIF3I, EIF3D, EIF3L, EIF3K, EIF3F, EIF3G, EIF2S3, EIF3E, EIF3M, EIF3A	CD8 T EM GZMK+ CD27+	down	15064	11	116	9.48276	Reactome_Pathways_2024.gmt
HCMV INFECTION	0.140512	0.597871	-1.262	CEBPD, TUBA4A, SNF8, CHMP4B, NCOR1, DYNLL1, ITGB1, DYNC1LI1	CD8 T EM GZMK+ CD27+	down	15065	8	259	3.0888	Reactome_Pathways_2024.gmt
SIGNALING BY HIGH-KINASE ACTIVITY BRAF MUTANTS	0.190634	0.676531	-1.26442	MAPK1, ACTG1, ARRB2, MAP2K1, TLN1, MAP2K2	CD8 T EM GZMK+ CD27+	down	15066	6	36	16.6667	Reactome_Pathways_2024.gmt
DISEASES OF SIGNAL TRANSDUCTION BY GROWTH FACTOR RECEPTORS AND SECOND MESSENGERS	0.057494	0.389979	-1.26579	GZMB, BCL2L11, PSMA1, MSN, PSMB2, BIN2, PTPN12, MAPK1, ACTG1, FYN, GOLGB1, TGFBR2, PSMB4, MYH9, ARRB2, UBB, MAP2K1, FKBP1A, ADAM10, PSMA4, TLN1, MPRIP, RRBP1, MAP2K2, POLR2G, SEM1, NPM1, TPM4, PSMC4, NCOR1, PSMB3, ADRM1, VCP, RB1, NF1, SEL1L, PSMA2, HDAC1, PSMA5, PSMD8, CAMK2D, PRF1, PSMD2	CD8 T EM GZMK+ CD27+	down	15067	43	451	9.53437	Reactome_Pathways_2024.gmt
RAC1 GTPASE CYCLE	0.132524	0.582707	-1.26623	DOCK2, BRK1, ARHGEF6, DEF6, IQGAP2, NCKAP1L, WAS, ARHGDIB, GMIP, ARHGAP26, DOCK8, GIT2, TMPO, ITGB1	CD8 T EM GZMK+ CD27+	down	15068	14	184	7.6087	Reactome_Pathways_2024.gmt
MRNA ACTIVATION UPON BINDING OF THE CAP-BINDING COMPLEX AND EIFS, AND SUBSEQUENT BINDING TO 43S	0.17146	0.643893	-1.26678	EIF3H, EIF3I, EIF3D, EIF3L, EIF3K, EIF3F, EIF3G, EIF2S3, EIF3E, EIF3M, EIF3A	CD8 T EM GZMK+ CD27+	down	15069	11	61	18.0328	Reactome_Pathways_2024.gmt
TRANSLATION INITIATION COMPLEX FORMATION	0.17146	0.643893	-1.26678	EIF3H, EIF3I, EIF3D, EIF3L, EIF3K, EIF3F, EIF3G, EIF2S3, EIF3E, EIF3M, EIF3A	CD8 T EM GZMK+ CD27+	down	15070	11	60	18.3333	Reactome_Pathways_2024.gmt
THE ROLE OF GTSE1 IN G2 M PROGRESSION AFTER G2 CHECKPOINT	0.155928	0.63155	-1.26684	PSMA1, PSMB2, TUBA4A, PSMB4, UBB, PSMA4, SEM1, PSMC4, PSMB3, ADRM1, PSMA2, PSMA5, PSMD8, PSMD2, PSMD11, PSMC2, PSMD13, PSMA7, PSMC1, PSMC3, PSMB7, PSMA3, PSMB1, UBC, PSMD14	CD8 T EM GZMK+ CD27+	down	15071	25	65	38.4615	Reactome_Pathways_2024.gmt
INFECTIOUS DISEASE	0.0231127	0.269802	-1.26931	CEBPD, SAP30, SLC25A5, PSMA1, SLC25A6, EEF2, TXN, ARPC4, PARP4, DOCK2, ARPC3, PSMB2, TUBA4A, CSNK2A2, FCGR3A, MAPK1, ACTG1, BRK1, HMGA1, PYCARD, FYN, YWHAQ, PARP8, SNF8, HMG20B, PSMB4, MYH9, UBB, SRPK1, NCKAP1L, WAS, MAP2K1, FKBP1A, SNRPF, PSMA4, CHMP4B, CORO1A, AP1S1, TXNIP, ZDHHC3, AP2S1, MAP2K2, POLR2G, SEC11A, SEM1, NPM1, ENO1, RHBDF2, TUFM, TAF10, HLA-F, PSMC4, NCOR1, PSMB3, ARPC5, CD3G, HNRNPA1, ADRM1, AP2M1, CLTA, XRCC5, ATP1B3, DYNLL1, ITGB1, NMI, DYNC1LI1, VCP, RB1, GSDMD, KPNB1, DDOST, VHL, PSMA2, HDAC1, COMT, PSMA5, CHMP2A, PIK3C3, CHD3, PSMD8, SRPK2, MAP1LC3B, PSMD2, ACTR3, SUPT16H, CCNH	CD8 T EM GZMK+ CD27+	down	15072	86	1311	6.55988	Reactome_Pathways_2024.gmt
PHASE II - CONJUGATION OF COMPOUNDS	0.184535	0.664478	-1.2709	SLC35D2, GGCT, GSTO1, ABHD14B	CD8 T EM GZMK+ CD27+	down	15073	4	111	3.6036	Reactome_Pathways_2024.gmt
VEGFA-VEGFR2 PATHWAY	0.150861	0.619735	-1.27118	PXN, ACTG1, BRK1, FYN, NCKAP1L, NCK2, MAPKAPK2, PRKCB, RHOA	CD8 T EM GZMK+ CD27+	down	15074	9	99	9.09091	Reactome_Pathways_2024.gmt
MATURATION OF HRSV A PROTEINS	0.191562	0.676531	-1.27375	CSNK2A2, SEC11A, KPNB1	CD8 T EM GZMK+ CD27+	down	15075	3	24	12.5	Reactome_Pathways_2024.gmt
SIGNALING BY GPCR	0.101346	0.52472	-1.27717	CCL4, CXCR6, RGS10, PTGER4, AKAP13, MAPK1, PRKCQ, CD55, ARHGEF6, ARRB2, GPR65, CAMK4, RGS1, ITGB1, PRKCB, CAMK2D, RHOA, ADGRE5, ARHGEF3, F2R, PIK3R5, CXCR4, DGKZ	CD8 T EM GZMK+ CD27+	down	15076	23	706	3.25779	Reactome_Pathways_2024.gmt
NCAM SIGNALING FOR NEURITE OUT-GROWTH	0.197726	0.683835	-1.27928	MAPK1, FYN, SPTAN1	CD8 T EM GZMK+ CD27+	down	15077	3	63	4.7619	Reactome_Pathways_2024.gmt
REGULATION OF PTEN STABILITY AND ACTIVITY	0.141254	0.597871	-1.28166	PSMA1, PSMB2, CSNK2A2, PSMB4, UBB, PSMA4, SEM1, PSMC4, PSMB3, ADRM1, PSMA2, PSMA5, PSMD8, PSMD2, PTEN, PSMD11, PSMC2, PSMD13, PSMA7, PSMC1, PSMC3, PSMB7, TRIM27, PSMA3, PSMB1, UBC, PSMD14	CD8 T EM GZMK+ CD27+	down	15078	27	56	48.2143	Reactome_Pathways_2024.gmt
ACTIVATION OF NF-KAPPAB IN B CELLS	0.140318	0.597871	-1.28373	PSMA1, PSMB2, PSMB4, UBB, PSMA4, SEM1, MALT1, PSMC4, PSMB3, ADRM1, PRKCB, PSMA2, PSMA5, PSMD8, PSMD2, PSMD11, PSMC2, CARD11, PSMD13, PSMA7, PSMC1, PSMC3, IKBKB, PSMB7, PSMA3, PSMB1, UBC, PSMD14	CD8 T EM GZMK+ CD27+	down	15079	28	54	51.8519	Reactome_Pathways_2024.gmt
APC C-MEDIATED DEGRADATION OF CELL CYCLE PROTEINS	0.129485	0.575126	-1.28519	PSMA1, PSMB2, PSMB4, UBB, PSMA4, SEM1, ANAPC16, PSMC4, PSMB3, ADRM1, RB1, PSMA2, PSMA5, PSMD8, PSMD2, PSMD11, PSMC2, PTTG1, PSMD13, PSMA7, PSMC1, PSMC3, CDC14A, PSMB7, BUB3, PSMA3, PSMB1, UBC, PSMD14, ANAPC15	CD8 T EM GZMK+ CD27+	down	15080	30	75	40	Reactome_Pathways_2024.gmt
REGULATION OF MITOTIC CELL CYCLE	0.129485	0.575126	-1.28519	PSMA1, PSMB2, PSMB4, UBB, PSMA4, SEM1, ANAPC16, PSMC4, PSMB3, ADRM1, RB1, PSMA2, PSMA5, PSMD8, PSMD2, PSMD11, PSMC2, PTTG1, PSMD13, PSMA7, PSMC1, PSMC3, CDC14A, PSMB7, BUB3, PSMA3, PSMB1, UBC, PSMD14, ANAPC15	CD8 T EM GZMK+ CD27+	down	15081	30	75	40	Reactome_Pathways_2024.gmt
DEUBIQUITINATION	0.0788261	0.464934	-1.28524	PSMA1, PSMB2, USP28, TFPT, TGFBR2, PSMB4, ARRB2, UBB, PSMA4, TNFAIP3, SEM1, TAF10, VDAC1, PSMC4, PSMB3, ADRM1, USP34, UCHL3, VCP, RUVBL1, STAMBP, PSMA2, PSMA5, PSMD8, PSMD2, RHOA, MDM2, PTEN, PSMD11, PSMC2	CD8 T EM GZMK+ CD27+	down	15082	30	268	11.194	Reactome_Pathways_2024.gmt
SIGNALING BY THE B CELL RECEPTOR (BCR)	0.111423	0.545851	-1.28591	PSMA1, STIM1, PSMB2, FYN, PSMB4, UBB, FKBP1A, PSMA4, SEM1, MALT1, PSMC4, PSMB3, ADRM1, PRKCB, ORAI1, NFATC2, PSMA2, PSMA5, PSMD8, PSMD2, PSMD11, PSMC2, CARD11, PLCG2, PSMD13, PSMA7, PSMC1, PSMC3, IKBKB	CD8 T EM GZMK+ CD27+	down	15083	29	162	17.9012	Reactome_Pathways_2024.gmt
SENSORY PROCESSING OF SOUND	0.174746	0.647894	-1.28733	MSN, ACTG1, MYH9, SPTAN1, TWF2, CAPZB	CD8 T EM GZMK+ CD27+	down	15084	6	77	7.79221	Reactome_Pathways_2024.gmt
SENSORY PROCESSING OF SOUND BY INNER HAIR CELLS OF THE COCHLEA	0.174746	0.647894	-1.28733	MSN, ACTG1, MYH9, SPTAN1, TWF2, CAPZB	CD8 T EM GZMK+ CD27+	down	15085	6	69	8.69565	Reactome_Pathways_2024.gmt
MATURATION OF NUCLEOPROTEIN 9694631	0.18054	0.652778	-1.28795	PARP4, PARP8, SRPK1	CD8 T EM GZMK+ CD27+	down	15086	3	16	18.75	Reactome_Pathways_2024.gmt
FLT3 SIGNALING	0.166667	0.643893	-1.28827	SLA, BCL2L11, PTPRJ, FYN, UBB	CD8 T EM GZMK+ CD27+	down	15087	5	38	13.1579	Reactome_Pathways_2024.gmt
C-TYPE LECTIN RECEPTORS (CLRS)	0.108394	0.54197	-1.28835	PSMA1, PSMB2, PYCARD, FYN, ICAM3, PSMB4, UBB, PSMA4, UBA3, SEM1, MALT1, PSMC4, PSMB3, CASP8, ADRM1, NFATC2, PSMA2, PSMA5, PSMD8, PSMD2, PSMD11, PSMC2, UBE2D2, CARD11, PLCG2, PSMD13, PSMA7, PSMC1, PSMC3, IKBKB	CD8 T EM GZMK+ CD27+	down	15088	30	131	22.9008	Reactome_Pathways_2024.gmt
CELL SURFACE INTERACTIONS AT THE VASCULAR WALL	0.139201	0.597871	-1.291	CD74, CD2, FYN, GYPC, CD47, SELPLG, ATP1B3, ITGB1, SELL, INPP5D, PECAM1, GLG1, SIRPG, PPIL2	CD8 T EM GZMK+ CD27+	down	15089	14	233	6.00858	Reactome_Pathways_2024.gmt
CYCLIN A CDK2-ASSOCIATED EVENTS AT S PHASE ENTRY	0.126686	0.571393	-1.29613	PSMA1, PSMB2, PSMB4, UBB, PSMA4, SEM1, PSMC4, PSMB3, ADRM1, RB1, PSMA2, PSMA5, PSMD8, PSMD2, CCNH, MNAT1, TFDP1, PSMD11, PSMC2, PSMD13, PSMA7, PSMC1, PSMC3, PSMB7, PSMA3, PSMB1, UBC, PSMD14, E2F4	CD8 T EM GZMK+ CD27+	down	15090	29	75	38.6667	Reactome_Pathways_2024.gmt
CLASS A 1 (RHODOPSIN-LIKE RECEPTORS)	0.159715	0.635229	-1.29614	CCL4, CXCR6, PTGER4	CD8 T EM GZMK+ CD27+	down	15091	3	333	0.900901	Reactome_Pathways_2024.gmt
SEMA4D IN SEMAPHORIN SIGNALING	0.179803	0.652778	-1.29731	MYH9, MYL6, RHOA	CD8 T EM GZMK+ CD27+	down	15092	3	24	12.5	Reactome_Pathways_2024.gmt
TRANSCRIPTIONAL ACTIVATION OF MITOCHONDRIAL BIOGENESIS	0.158068	0.63155	-1.29896	IDH2, ATP5F1B, CAMK4, NCOR1	CD8 T EM GZMK+ CD27+	down	15093	4	56	7.14286	Reactome_Pathways_2024.gmt
MUSCLE CONTRACTION	0.142755	0.597871	-1.30172	STIM1, PXN, TLN1, MYL6, TPM4, ATP1B3, ORAI1, CAMK2D, ANXA6	CD8 T EM GZMK+ CD27+	down	15094	9	204	4.41176	Reactome_Pathways_2024.gmt
METABOLISM OF AMINO ACIDS AND DERIVATIVES	0.0966573	0.509489	-1.30278	GLUL, PSMA1, PSMB2, PSMB4, PSMA4, GRHPR, SEM1, ETHE1, PSMC4, PSMB3, HSD17B10, ADRM1, PCBD1, PSMA2, GSR, PSMA5, PSMD8, PSMD2, CARNMT1, PSMD11, PSMC2, ALDH9A1, PSMD13, PSMA7, SEPHS2, PSMC1, KYAT3, PSMC3, PHYKPL, GLUD1, PSMB7, PSMA3, TXNRD1, TXN2, PSMB1	CD8 T EM GZMK+ CD27+	down	15095	35	358	9.77654	Reactome_Pathways_2024.gmt
CARGO RECOGNITION FOR CLATHRIN-MEDIATED ENDOCYTOSIS	0.122573	0.561525	-1.30699	IL7R, M6PR, ARRB2, UBB, COPS3, AP2S1, CD3G, IGF2R, AP2M1, CLTA, TOR1A, CD3D, CBL	CD8 T EM GZMK+ CD27+	down	15096	13	105	12.381	Reactome_Pathways_2024.gmt
SIGNALING BY INTERLEUKINS	0.0444251	0.337467	-1.30798	CEBPD, CCL4, PSMA1, MSN, SOCS1, IL6ST, PSMB2, HMGB1, PTPN12, PTPN18, MAPK1, FYN, IL7R, PSMB4, GSTO1, UBB, MAP2K1, BATF, TALDO1, PSMA4, IL18R1, IL12RB1, SEM1, PSMC4, LCP1, PSMB3, MAPKAPK2, CASP8, CNN2, ADRM1, ITGB1, GSDMD, PSMA2, CASP3, RAPGEF1, PSMA5, PSMD8, PSMD2, INPP5D	CD8 T EM GZMK+ CD27+	down	15097	39	452	8.62832	Reactome_Pathways_2024.gmt
CYCLIN E ASSOCIATED EVENTS DURING G1 S TRANSITION	0.117607	0.547373	-1.30799	PSMA1, PSMB2, PSMB4, UBB, PSMA4, SEM1, PSMC4, PSMB3, ADRM1, RB1, PSMA2, PSMA5, PSMD8, PSMD2, CCNH, MNAT1, TFDP1, PSMD11, PSMC2, PSMD13, PSMA7, PSMC1, PSMC3, PSMB7, PSMA3, PSMB1, UBC, PSMD14, E2F4	CD8 T EM GZMK+ CD27+	down	15098	29	73	39.726	Reactome_Pathways_2024.gmt
FCERI MEDIATED NF-KB ACTIVATION	0.111902	0.545851	-1.30863	PSMA1, PSMB2, PRKCQ, PSMB4, UBB, PSMA4, SEM1, MALT1, PSMC4, PSMB3, ADRM1, PSMA2, PSMA5, PSMD8, PSMD2, PSMD11, PSMC2, UBE2D2, CARD11, PSMD13, PSMA7, PSMC1, PSMC3, IKBKB, PSMB7, PSMA3, PSMB1, UBC, PSMD14	CD8 T EM GZMK+ CD27+	down	15099	29	147	19.7279	Reactome_Pathways_2024.gmt
PI METABOLISM	0.142806	0.597871	-1.31032	GDE1, PIP4K2A, MTMR12, ARF3, RAB4A, INPP4A, INPP5K, PIK3C3, INPP5D, PIK3R5, PTEN	CD8 T EM GZMK+ CD27+	down	15100	11	84	13.0952	Reactome_Pathways_2024.gmt
INNATE IMMUNE SYSTEM	0.0137475	0.187953	-1.31202	CASP4, KLRD1, PSMA1, PDZD11, EEF2, TXN, SOCS1, CD53, PTPRJ, ARPC4, DOCK2, ARPC3, PSMB2, CTSD, BIN2, GLIPR1, HMGB1, FABP5, FCGR3A, MAPK1, ACTG1, BRK1, PRKCQ, PYCARD, FYN, CD55, POLR1D, IQGAP2, ICAM3, TSPAN14, IFI16, GMFG, PSMB4, MYH9, UBB, SPTAN1, NCKAP1L, GDI2, WAS, MAP2K1, ADAM10, PSMA4, CTSC, ITK, KCNAB2, CCT8, GYG1, CD47, TXNIP, UBA3, TNFAIP3, SEM1, MALT1, CAP1, MLEC, ACAA1, PSMC4, PSMB3, ARPC5, MAPKAPK2, CASP8, CD3G, CNN2, IGF2R, CAPN1, ADRM1, SERPINB1, XRCC5, DYNLL1, LAMP2, ATP11B, DYNC1LI1, VCP, PRKDC, GSDMD, KPNB1, DDOST, SELL, DIAPH1, NIT2, NFATC2, PSMA2, TMEM30A, ATP6V0E2, PSMA5, PIK3C3, PSMD8, HUWE1, PGAM1, PSMD2, RHOA, ACTR3, ADGRE5, PECAM1, UBR4, POLR3GL, ACTR2, TNFRSF1B, LAMTOR2, DBNL, ARPC1B, ARPC2, GUSB, OSTF1, HSPA8, CRCP, UBE2L6, PSMD11, PSMC2, UBE2D2	CD8 T EM GZMK+ CD27+	down	15101	110	1149	9.57354	Reactome_Pathways_2024.gmt
GPCR LIGAND BINDING	0.135279	0.590635	-1.31259	CCL4, CXCR6, PTGER4, CD55, GPR65	CD8 T EM GZMK+ CD27+	down	15102	5	467	1.07066	Reactome_Pathways_2024.gmt
METABOLISM OF NUCLEOTIDES	0.120176	0.556371	-1.3188	ADA, GLRX, SAMHD1, TXN, NME1, ITPA, ADSS	CD8 T EM GZMK+ CD27+	down	15103	7	98	7.14286	Reactome_Pathways_2024.gmt
ACTIVATED NOTCH1 TRANSMITS SIGNAL TO THE NUCLEUS	0.163148	0.63861	-1.32063	ARRB2, UBB, ADAM10	CD8 T EM GZMK+ CD27+	down	15104	3	31	9.67742	Reactome_Pathways_2024.gmt
FC EPSILON RECEPTOR (FCERI) SIGNALING	0.0858397	0.488132	-1.32122	PSMA1, PSMB2, MAPK1, PRKCQ, FYN, PSMB4, UBB, PSMA4, ITK, SEM1, MALT1, PSMC4, PSMB3, ADRM1, NFATC2, PSMA2, PSMA5, PSMD8, PSMD2, PSMD11, PSMC2, UBE2D2, CARD11, PLCG2, PSMD13, PSMA7, PSMC1, PSMC3, IKBKB	CD8 T EM GZMK+ CD27+	down	15105	29	197	14.7208	Reactome_Pathways_2024.gmt
SMOOTH MUSCLE CONTRACTION	0.145382	0.605758	-1.33099	PXN, TLN1, MYL6, TPM4	CD8 T EM GZMK+ CD27+	down	15106	4	44	9.09091	Reactome_Pathways_2024.gmt
RESPONSE OF MTB TO PHAGOCYTOSIS	0.141488	0.597871	-1.33141	MAPK1, UBB, CORO1A, ENO1, KPNB1	CD8 T EM GZMK+ CD27+	down	15107	5	39	12.8205	Reactome_Pathways_2024.gmt
CLEC7A (DECTIN-1) SIGNALING	0.0874626	0.488688	-1.33181	PSMA1, PSMB2, PYCARD, PSMB4, UBB, PSMA4, UBA3, SEM1, MALT1, PSMC4, PSMB3, CASP8, ADRM1, NFATC2, PSMA2, PSMA5, PSMD8, PSMD2, PSMD11, PSMC2, UBE2D2, CARD11, PLCG2, PSMD13, PSMA7, PSMC1, PSMC3, IKBKB	CD8 T EM GZMK+ CD27+	down	15108	28	87	32.1839	Reactome_Pathways_2024.gmt
ADIPOGENESIS	0.102809	0.527411	-1.33582	CEBPD	CD8 T EM GZMK+ CD27+	down	15109	1	110	0.909091	Reactome_Pathways_2024.gmt
L1CAM INTERACTIONS	0.114032	0.545851	-1.33713	MSN, TUBA4A, CSNK2A2, MAPK1, ACTG1, SPTAN1, MAP2K1, AP2S1, MAP2K2, AP2M1, CLTA, ITGB1	CD8 T EM GZMK+ CD27+	down	15110	12	120	10	Reactome_Pathways_2024.gmt
DNA REPLICATION PRE-INITIATION	0.0859112	0.488132	-1.34535	PSMA1, PSMB2, PSMB4, UBB, PSMA4, SEM1, ANAPC16, RPA3, PSMC4, PSMB3, ADRM1, KPNB1, PSMA2, PSMA5, PSMD8, PSMD2, PSMD11, PSMC2, PSMD13, PSMA7, PSMC1, PSMC3, PSMB7, PSMA3, PSMB1, UBC, PSMD14, ANAPC15	CD8 T EM GZMK+ CD27+	down	15111	28	118	23.7288	Reactome_Pathways_2024.gmt
NUCLEAR EVENTS MEDIATED BY NFE2L2	0.0818763	0.471327	-1.35082	PSMA1, TXN, CDKN2A, PSMB2, PSMB4, UBB, TALDO1, PSMA4, SEM1, TKT, PSMC4, PSMB3, ADRM1, PSMA2, GSR, PSMA5, PSMD8, PSMD2	CD8 T EM GZMK+ CD27+	down	15112	18	87	20.6897	Reactome_Pathways_2024.gmt
REGULATION OF MRNA STABILITY BY PROTEINS THAT BIND AU-RICH ELEMENTS	0.0730609	0.447051	-1.35457	PSMA1, PSMB2, PSMB4, ANP32A, UBB, DCP2, PSMA4, SEM1, EXOSC9, PSMC4, PSMB3, MAPKAPK2, ADRM1, PSMA2, PSMA5, PSMD8, PSMD2, HSPA8, PSMD11, PSMC2, PSMD13, PSMA7, PSMC1, PSMC3, EIF4G1, PSMB7, ZFP36, PSMA3, HSBP1, PSMB1, UBC, PSMD14, XPO1	CD8 T EM GZMK+ CD27+	down	15113	33	76	43.4211	Reactome_Pathways_2024.gmt
UB-SPECIFIC PROCESSING PROTEASES	0.0604994	0.395052	-1.35568	PSMA1, PSMB2, USP28, PSMB4, ARRB2, UBB, PSMA4, SEM1, TAF10, VDAC1, PSMC4, PSMB3, ADRM1, USP34, RUVBL1, PSMA2, PSMA5, PSMD8, PSMD2, MDM2, PTEN, PSMD11, PSMC2, PSMD13, PSMA7, PSMC1, PSMC3, PSMB7, USP24, PSMA3, PSMB1, UBC, VDAC3, PSMD14	CD8 T EM GZMK+ CD27+	down	15114	34	190	17.8947	Reactome_Pathways_2024.gmt
HDACS DEACETYLATE HISTONES	0.106529	0.538804	-1.36491	SAP30, HMG20B, NCOR1, HDAC1, CHD3, NCOR2	CD8 T EM GZMK+ CD27+	down	15115	6	60	10	Reactome_Pathways_2024.gmt
CYTOPROTECTION BY HMOX1	0.0952975	0.509489	-1.36941	COX7A2L, COX5A, COX8A, COX6B1, COX6C, TXNIP, COX7C, NCOR1	CD8 T EM GZMK+ CD27+	down	15116	8	59	13.5593	Reactome_Pathways_2024.gmt
RESPIRATORY ELECTRON TRANSPORT	0.0447385	0.337467	-1.374	NDUFA12, COX7A2L, COX5A, HIGD2A, COX8A, NDUFB11, COX6B1, COX6C, UQCRH, UQCRC2, NDUFB5, ETFA, CYC1, OXA1L, NDUFB4, COX7C, MDH2, COX14, NDUFA11, NDUFA9, UQCRC1, NDUFA10, NDUFB3, NDUFA8, NDUFS2, COA3, TMEM126A, COX7A2, MDH1, UQCC2, NDUFB1, NDUFB2, TMEM126B, NDUFA2, NDUFS8, UQCR10, NDUFS7, SDHC, UQCRB, NDUFS6, NDUFS5, COX4I1, HIGD1A	CD8 T EM GZMK+ CD27+	down	15117	43	158	27.2152	Reactome_Pathways_2024.gmt
NOD1 2 SIGNALING PATHWAY	0.115212	0.545851	-1.37449	CASP4, UBB, TNFAIP3, CASP8	CD8 T EM GZMK+ CD27+	down	15118	4	37	10.8108	Reactome_Pathways_2024.gmt
TNFR2 NON-CANONICAL NF-KB PATHWAY	0.0775966	0.464934	-1.37475	PSMA1, PSMB2, TNFRSF14, PSMB4, UBB, PSMA4, UBA3, SEM1, PSMC4, PSMB3, ADRM1, PSMA2, PSMA5, PSMD8, PSMD2, TNFRSF1B, CD27, PSMD11, PSMC2, PSMD13, PSMA7, PSMC1, PSMC3	CD8 T EM GZMK+ CD27+	down	15119	23	88	26.1364	Reactome_Pathways_2024.gmt
GLYCOSAMINOGLYCAN METABOLISM	0.113269	0.545851	-1.37544	SLC35D2, B4GALT4, CHST11	CD8 T EM GZMK+ CD27+	down	15120	3	127	2.3622	Reactome_Pathways_2024.gmt
SIGNALING BY EGFR	0.110009	0.545851	-1.37898	PXN, PTPN12, UBB, ADAM10	CD8 T EM GZMK+ CD27+	down	15121	4	53	7.54717	Reactome_Pathways_2024.gmt
KEAP1-NFE2L2 PATHWAY	0.0567258	0.389979	-1.38714	PSMA1, TXN, CDKN2A, PSMB2, CSNK2A2, PSMB4, UBB, TALDO1, PSMA4, SEM1, NPLOC4, TKT, PSMC4, PSMB3, ADRM1, VCP, PSMA2, GSR, PSMA5, PSMD8, MAP1LC3B, PSMD2	CD8 T EM GZMK+ CD27+	down	15122	22	119	18.4874	Reactome_Pathways_2024.gmt
CYTOKINE SIGNALING IN IMMUNE SYSTEM	0.00730994	0.120249	-1.38796	CEBPD, HLA-DRA, HLA-DRB1, HLA-DRB5, CCL4, HLA-DQB1, SLA, HLA-DQA1, BCL2L11, HLA-DPB1, GAB3, HLA-DPA1, PSMA1, SAMHD1, MSN, SOCS1, IL6ST, PTPRJ, PSMB2, TNFRSF14, HMGB1, TUBA4A, PTPN12, PTPN18, ISG20, MAPK1, FYN, IL7R, EIF4G3, PSMB4, GSTO1, UBB, MAP2K1, BATF, TALDO1, RNF7, PSMA4, IL18R1, IL12RB1, UBA3, SEM1, NPM1, SP100, EIF4E2, EIF2S3, HLA-F, PSMB8, PSMC4, LCP1, PSMB3, MAPKAPK2, CASP8, CNN2	CD8 T EM GZMK+ CD27+	down	15123	53	776	6.8299	Reactome_Pathways_2024.gmt
SIGNALING BY NOTCH3	0.107478	0.54048	-1.38869	IKZF1, UBB, ADAM10	CD8 T EM GZMK+ CD27+	down	15124	3	49	6.12245	Reactome_Pathways_2024.gmt
GLYCEROPHOSPHOLIPID BIOSYNTHESIS	0.0903561	0.50039	-1.39012	LPIN2, CSNK2A2, LPGAT1, HADHA, HADHB, DUSP23, LPIN1, OSBPL8	CD8 T EM GZMK+ CD27+	down	15125	8	128	6.25	Reactome_Pathways_2024.gmt
DECTIN-1 MEDIATED NONCANONICAL NF-KB SIGNALING	0.0738856	0.448957	-1.39469	PSMA1, PSMB2, PSMB4, UBB, PSMA4, UBA3, SEM1, PSMC4, PSMB3, ADRM1, PSMA2, PSMA5, PSMD8, PSMD2, PSMD11, PSMC2, PSMD13, PSMA7, PSMC1, PSMC3, PSMB7, PSMA3, PSMB1, UBC, PSMD14	CD8 T EM GZMK+ CD27+	down	15126	25	49	51.0204	Reactome_Pathways_2024.gmt
SIGNALING BY NOTCH4	0.0666215	0.422419	-1.39594	PSMA1, PSMB2, PSMB4, UBB, ADAM10, PSMA4, SEM1, PSMC4, PSMB3, ADRM1, PSMA2, PSMA5, PSMD8, PSMD2, PSMD11, PSMC2, PSMD13, PSMA7, PSMC1, PSMC3, PSMB7, PSMA3, PSMB1, UBC, PSMD14	CD8 T EM GZMK+ CD27+	down	15127	25	72	34.7222	Reactome_Pathways_2024.gmt
INTERCONVERSION OF NUCLEOTIDE DI- AND TRIPHOSPHATES	0.0995819	0.518656	-1.40033	GLRX, TXN, NME1	CD8 T EM GZMK+ CD27+	down	15128	3	30	10	Reactome_Pathways_2024.gmt
G2 M CHECKPOINTS	0.0582329	0.391952	-1.40462	PSMA1, PSMB2, YWHAQ, HERC2, PSMB4, UBB, PSMA4, SEM1, RPA3, PSMC4, PSMB3, NBN, ADRM1, UBE2V2, PSMA2, PSMA5, PSMD8, PSMD2, PSMD11, PSMC2, PSMD13, PSMA7, PSMC1, PSMC3, PSMB7, PSMA3, RNF8, PSMB1, UBC, PSMD14, MRE11, TOPBP1, PSMD1	CD8 T EM GZMK+ CD27+	down	15129	33	137	24.0876	Reactome_Pathways_2024.gmt
TRANSCRIPTIONAL REGULATION OF WHITE ADIPOCYTE DIFFERENTIATION	0.0719093	0.446246	-1.4048	CEBPD	CD8 T EM GZMK+ CD27+	down	15130	1	84	1.19048	Reactome_Pathways_2024.gmt
G ALPHA (I) SIGNALLING EVENTS	0.0642376	0.410277	-1.40585	CCL4, CXCR6, RGS10, MAPK1	CD8 T EM GZMK+ CD27+	down	15131	4	316	1.26582	Reactome_Pathways_2024.gmt
ASSEMBLY OF THE PRE-REPLICATIVE COMPLEX	0.0601797	0.395052	-1.40865	PSMA1, PSMB2, PSMB4, UBB, PSMA4, SEM1, ANAPC16, PSMC4, PSMB3, ADRM1, KPNB1, PSMA2, PSMA5, PSMD8, PSMD2, PSMD11, PSMC2, PSMD13, PSMA7, PSMC1, PSMC3, PSMB7, PSMA3, PSMB1, UBC, PSMD14, ANAPC15	CD8 T EM GZMK+ CD27+	down	15132	27	101	26.7327	Reactome_Pathways_2024.gmt
SCF(SKP2)-MEDIATED DEGRADATION OF P27 P21	0.0694273	0.433921	-1.40896	PSMA1, PSMB2, PSMB4, UBB, PSMA4, SEM1, PSMC4, PSMB3, ADRM1, PSMA2, PSMA5, PSMD8, PSMD2, PSMD11, PSMC2, PSMD13, PSMA7, PSMC1, PSMC3, PSMB7, PSMA3, PSMB1, UBC, PSMD14	CD8 T EM GZMK+ CD27+	down	15133	24	50	48	Reactome_Pathways_2024.gmt
NRAGE SIGNALS DEATH THROUGH JNK	0.0938807	0.509489	-1.40983	BCL2L11, AKAP13, ARHGEF6	CD8 T EM GZMK+ CD27+	down	15134	3	59	5.08475	Reactome_Pathways_2024.gmt
SIGNALING BY ROBO RECEPTORS	0.0464309	0.34724	-1.41011	PSMA1, PSMB2, PSMB4, UBB, PSMA4, UPF3B, SEM1, CAP1, NCK2, PSMC4, PSMB3, ADRM1, PSMA2, PSMA5, PSMD8, PSMD2, RHOA, CXCR4, PSMD11, PSMC2, PSMD13, PSMA7, PSMC1, PSMC3, EIF4G1, PFN1, PSMB7, PSMA3, PSMB1, UBC, PSMD14	CD8 T EM GZMK+ CD27+	down	15135	31	210	14.7619	Reactome_Pathways_2024.gmt
MITOCHONDRIAL FATTY ACID BETA-OXIDATION	0.0913764	0.502857	-1.41185	DECR1, DBI, HADHA, HADHB	CD8 T EM GZMK+ CD27+	down	15136	4	38	10.5263	Reactome_Pathways_2024.gmt
NUCLEOTIDE-BINDING DOMAIN, LEUCINE RICH REPEAT CONTAINING RECEPTOR (NLR) SIGNALING PATHWAYS	0.0801438	0.464934	-1.41221	CASP4, TXN, PYCARD, UBB, TXNIP, TNFAIP3, CASP8	CD8 T EM GZMK+ CD27+	down	15137	7	61	11.4754	Reactome_Pathways_2024.gmt
SIGNALING BY NOTCH	0.0352113	0.326697	-1.41951	GZMB, PSMA1, PSMB2, IKZF1, PSMB4, ARRB2, UBB, ADAM10, PSMA4, SEM1, PSMC4, NCOR1, PSMB3, ADRM1, SEL1L, PSMA2, HDAC1, PSMA5, PSMD8, PSMD2	CD8 T EM GZMK+ CD27+	down	15138	20	209	9.56938	Reactome_Pathways_2024.gmt
NEGATIVE REGULATION OF NOTCH4 SIGNALING	0.0600664	0.395052	-1.42322	PSMA1, PSMB2, PSMB4, UBB, PSMA4, SEM1, PSMC4, PSMB3, ADRM1, PSMA2, PSMA5, PSMD8, PSMD2, PSMD11, PSMC2, PSMD13, PSMA7, PSMC1, PSMC3, PSMB7, PSMA3, PSMB1, UBC, PSMD14	CD8 T EM GZMK+ CD27+	down	15139	24	44	54.5455	Reactome_Pathways_2024.gmt
AUTODEGRADATION OF CDH1 BY CDH1 APC C	0.0540494	0.376921	-1.43503	PSMA1, PSMB2, PSMB4, UBB, PSMA4, SEM1, ANAPC16, PSMC4, PSMB3, ADRM1, PSMA2, PSMA5, PSMD8, PSMD2, PSMD11, PSMC2, PSMD13, PSMA7, PSMC1, PSMC3, PSMB7, PSMA3, PSMB1, UBC, PSMD14, ANAPC15	CD8 T EM GZMK+ CD27+	down	15140	26	54	48.1481	Reactome_Pathways_2024.gmt
CDK-MEDIATED PHOSPHORYLATION AND REMOVAL OF CDC6	0.0540494	0.376921	-1.43503	PSMA1, PSMB2, PSMB4, UBB, PSMA4, SEM1, ANAPC16, PSMC4, PSMB3, ADRM1, PSMA2, PSMA5, PSMD8, PSMD2, PSMD11, PSMC2, PSMD13, PSMA7, PSMC1, PSMC3, PSMB7, PSMA3, PSMB1, UBC, PSMD14, ANAPC15	CD8 T EM GZMK+ CD27+	down	15141	26	60	43.3333	Reactome_Pathways_2024.gmt
ONCOGENIC MAPK SIGNALING	0.0588546	0.393113	-1.43962	BCL2L11, MAPK1, ACTG1, ARRB2, MAP2K1, TLN1, MPRIP, MAP2K2, NF1, CAMK2D	CD8 T EM GZMK+ CD27+	down	15142	10	82	12.1951	Reactome_Pathways_2024.gmt
APC CDC20 MEDIATED DEGRADATION OF CELL CYCLE PROTEINS PRIOR TO SATISFATION OF THE CHECKPOINT	0.0484984	0.350712	-1.44696	PSMA1, PSMB2, PSMB4, UBB, PSMA4, SEM1, ANAPC16, PSMC4, PSMB3, ADRM1, PSMA2, PSMA5, PSMD8, PSMD2, PSMD11, PSMC2, PSMD13, PSMA7, PSMC1, PSMC3, PSMB7, BUB3, PSMA3, PSMB1, UBC, PSMD14, ANAPC15	CD8 T EM GZMK+ CD27+	down	15143	27	61	44.2623	Reactome_Pathways_2024.gmt
CDC20 PHOSPHO-APC C MEDIATED DEGRADATION OF CYCLIN A	0.0484984	0.350712	-1.44696	PSMA1, PSMB2, PSMB4, UBB, PSMA4, SEM1, ANAPC16, PSMC4, PSMB3, ADRM1, PSMA2, PSMA5, PSMD8, PSMD2, PSMD11, PSMC2, PSMD13, PSMA7, PSMC1, PSMC3, PSMB7, BUB3, PSMA3, PSMB1, UBC, PSMD14, ANAPC15	CD8 T EM GZMK+ CD27+	down	15144	27	60	45	Reactome_Pathways_2024.gmt
CELLULAR RESPONSE TO CHEMICAL STRESS	0.0188265	0.242253	-1.44733	PSMA1, TXN, COX7A2L, CDKN2A, PSMB2, COX5A, CSNK2A2, COX8A, PSMB4, COX6B1, UBB, COX6C, TALDO1, PSMA4, TXNIP, SEM1, NPLOC4, COX7C, TKT, PSMC4, NCOR1, PSMB3, ADRM1, VCP, PSMA2, GSR, PSMA5, PSMD8, MAP1LC3B, PSMD2	CD8 T EM GZMK+ CD27+	down	15145	30	202	14.8515	Reactome_Pathways_2024.gmt
APC C CDC20 MEDIATED DEGRADATION OF SECURIN	0.0478081	0.350712	-1.4495	PSMA1, PSMB2, PSMB4, UBB, PSMA4, SEM1, ANAPC16, PSMC4, PSMB3, ADRM1, PSMA2, PSMA5, PSMD8, PSMD2, PSMD11, PSMC2, PTTG1, PSMD13, PSMA7, PSMC1, PSMC3, PSMB7, PSMA3, PSMB1, UBC, PSMD14, ANAPC15	CD8 T EM GZMK+ CD27+	down	15146	27	55	49.0909	Reactome_Pathways_2024.gmt
TRANSLATION	0.0281255	0.30012	-1.45879	PPA1, EEF2, EIF3H, EIF3I, SSR2, SSR3, EIF3D, EIF3L, DAP3, EIF3K, OXA1L, SEC11A, EIF3F, EIF3G, TUFM, EIF2S3, SRP72, EIF3E, DDOST, EIF3M, SSR4, EIF3A	CD8 T EM GZMK+ CD27+	down	15147	22	302	7.28477	Reactome_Pathways_2024.gmt
DRUG ADME	0.0689852	0.433921	-1.45953	ADA, NME1, ITPA	CD8 T EM GZMK+ CD27+	down	15148	3	109	2.75229	Reactome_Pathways_2024.gmt
ORC1 REMOVAL FROM CHROMATIN	0.0478276	0.350712	-1.45958	PSMA1, PSMB2, PSMB4, UBB, PSMA4, SEM1, PSMC4, PSMB3, ADRM1, PSMA2, PSMA5, PSMD8, PSMD2, PSMD11, PSMC2, PSMD13, PSMA7, PSMC1, PSMC3, PSMB7, PSMA3, PSMB1, UBC, PSMD14	CD8 T EM GZMK+ CD27+	down	15149	24	58	41.3793	Reactome_Pathways_2024.gmt
ACTIVATION OF APC C AND APC C CDC20 MEDIATED DEGRADATION OF MITOTIC PROTEINS	0.0401717	0.333098	-1.46142	PSMA1, PSMB2, PSMB4, UBB, PSMA4, SEM1, ANAPC16, PSMC4, PSMB3, ADRM1, PSMA2, PSMA5, PSMD8, PSMD2, PSMD11, PSMC2, PTTG1, PSMD13, PSMA7, PSMC1, PSMC3, PSMB7, BUB3, PSMA3, PSMB1, UBC, PSMD14, ANAPC15	CD8 T EM GZMK+ CD27+	down	15150	28	64	43.75	Reactome_Pathways_2024.gmt
APC C CDC20 MEDIATED DEGRADATION OF MITOTIC PROTEINS	0.0401717	0.333098	-1.46142	PSMA1, PSMB2, PSMB4, UBB, PSMA4, SEM1, ANAPC16, PSMC4, PSMB3, ADRM1, PSMA2, PSMA5, PSMD8, PSMD2, PSMD11, PSMC2, PTTG1, PSMD13, PSMA7, PSMC1, PSMC3, PSMB7, BUB3, PSMA3, PSMB1, UBC, PSMD14, ANAPC15	CD8 T EM GZMK+ CD27+	down	15151	28	63	44.4444	Reactome_Pathways_2024.gmt
DISORDERS OF TRANSMEMBRANE TRANSPORTERS	0.0340624	0.326697	-1.46175	PSMA1, PSMB2, PSMB4, UBB, PSMA4, SEM1, HK1, PSMC4, PSMB3, ADRM1, VCP, SEL1L, PSMA2, PSMA5, PSMD8, PSMD2, OS9, PSMD11, PSMC2, PSMD13, PSMA7, PSMC1, PSMC3, PSMB7, PSMA3, PSMB1, UBC, TPR, PSMD14	CD8 T EM GZMK+ CD27+	down	15152	29	164	17.6829	Reactome_Pathways_2024.gmt
GSK3B AND BTRC CUL1-MEDIATED-DEGRADATION OF NFE2L2	0.0441486	0.337467	-1.46783	PSMA1, PSMB2, PSMB4, UBB, PSMA4, SEM1, PSMC4, PSMB3, ADRM1, PSMA2, PSMA5, PSMD8, PSMD2, PSMD11, PSMC2, PSMD13, PSMA7, PSMC1, PSMC3, PSMB7, PSMA3, PSMB1, UBC, PSMD14	CD8 T EM GZMK+ CD27+	down	15153	24	42	57.1429	Reactome_Pathways_2024.gmt
APC C CDH1 MEDIATED DEGRADATION OF CDC20 AND OTHER APC C CDH1 TARGETS IN LATE MITOSIS EARLY G1	0.0367382	0.326697	-1.47034	PSMA1, PSMB2, PSMB4, UBB, PSMA4, SEM1, ANAPC16, PSMC4, PSMB3, ADRM1, RB1, PSMA2, PSMA5, PSMD8, PSMD2, PSMD11, PSMC2, PTTG1, PSMD13, PSMA7, PSMC1, PSMC3, PSMB7, PSMA3, PSMB1, UBC, PSMD14, ANAPC15	CD8 T EM GZMK+ CD27+	down	15154	28	61	45.9016	Reactome_Pathways_2024.gmt
SCF-BETA-TRCP MEDIATED DEGRADATION OF EMI1	0.0430943	0.337467	-1.47662	PSMA1, PSMB2, PSMB4, UBB, PSMA4, SEM1, PSMC4, PSMB3, ADRM1, PSMA2, PSMA5, PSMD8, PSMD2, PSMD11, PSMC2, PSMD13, PSMA7, PSMC1, PSMC3, PSMB7, PSMA3, PSMB1, UBC, PSMD14	CD8 T EM GZMK+ CD27+	down	15155	24	42	57.1429	Reactome_Pathways_2024.gmt
UCH PROTEINASES	0.0318611	0.324412	-1.47703	PSMA1, PSMB2, TFPT, TGFBR2, PSMB4, UBB, PSMA4, SEM1, PSMC4, PSMB3, ADRM1, UCHL3, RUVBL1, PSMA2, PSMA5, PSMD8, PSMD2, PSMD11, PSMC2, PSMD13, PSMA7, PSMC1, PSMC3, PSMB7, PSMA3, PSMB1, UBC, UCHL5, PSMD14	CD8 T EM GZMK+ CD27+	down	15156	29	82	35.3659	Reactome_Pathways_2024.gmt
REGULATED NECROSIS	0.0420463	0.337467	-1.47721	GZMB, CASP4, CFLAR, HMGB1, UBE2L3, UBB, CHMP4B, CASP8, GSDMD, BAX, CASP3, CHMP2A	CD8 T EM GZMK+ CD27+	down	15157	12	61	19.6721	Reactome_Pathways_2024.gmt
PEPTIDE LIGAND-BINDING RECEPTORS	0.0634034	0.410277	-1.47787	CCL4, CXCR6	CD8 T EM GZMK+ CD27+	down	15158	2	198	1.0101	Reactome_Pathways_2024.gmt
HOST INTERACTIONS OF HIV FACTORS	0.0192061	0.243556	-1.48386	SLC25A5, PSMA1, SLC25A6, DOCK2, PSMB2, HMGA1, FYN, PSMB4, UBB, PSMA4, AP1S1, AP2S1, SEM1, NPM1, PSMC4, PSMB3, ADRM1, AP2M1, KPNB1, PSMA2, PSMA5, PSMD8, PSMD2	CD8 T EM GZMK+ CD27+	down	15159	23	126	18.254	Reactome_Pathways_2024.gmt
DEGRADATION OF GLI2 BY THE PROTEASOME	0.0380835	0.326697	-1.48451	PSMA1, PSMB2, PSMB4, UBB, PSMA4, SEM1, PSMC4, PSMB3, ADRM1, PSMA2, PSMA5, PSMD8, PSMD2, PSMD11, PSMC2, PSMD13, PSMA7, PSMC1, PSMC3, PSMB7, PSMA3, PSMB1, UBC, PSMD14	CD8 T EM GZMK+ CD27+	down	15160	24	47	51.0638	Reactome_Pathways_2024.gmt
GLI3 IS PROCESSED TO GLI3R BY THE PROTEASOME	0.0380835	0.326697	-1.48451	PSMA1, PSMB2, PSMB4, UBB, PSMA4, SEM1, PSMC4, PSMB3, ADRM1, PSMA2, PSMA5, PSMD8, PSMD2, PSMD11, PSMC2, PSMD13, PSMA7, PSMC1, PSMC3, PSMB7, PSMA3, PSMB1, UBC, PSMD14	CD8 T EM GZMK+ CD27+	down	15161	24	47	51.0638	Reactome_Pathways_2024.gmt
VPU MEDIATED DEGRADATION OF CD4	0.0427666	0.337467	-1.4852	PSMA1, PSMB2, PSMB4, UBB, PSMA4, SEM1, PSMC4, PSMB3, ADRM1, PSMA2, PSMA5, PSMD8, PSMD2, PSMD11, PSMC2, PSMD13, PSMA7, PSMC1, PSMC3, PSMB7, PSMA3, PSMB1, UBC, PSMD14	CD8 T EM GZMK+ CD27+	down	15162	24	40	60	Reactome_Pathways_2024.gmt
MITOCHONDRIAL BIOGENESIS	0.0375848	0.326697	-1.48543	ATP5MG, ATP5F1A, IDH2, ATP5MC3, ATP5F1C, ATP5F1B, ATP5MC2, ATP5F1E, CAMK4, NCOR1, ATP5MF, SAMM50, ATP5PB	CD8 T EM GZMK+ CD27+	down	15163	13	97	13.4021	Reactome_Pathways_2024.gmt
FBXL7 DOWN-REGULATES AURKA DURING MITOTIC ENTRY AND IN EARLY MITOSIS	0.0403524	0.333098	-1.4856	PSMA1, PSMB2, PSMB4, UBB, PSMA4, SEM1, PSMC4, PSMB3, ADRM1, PSMA2, PSMA5, PSMD8, PSMD2, PSMD11, PSMC2, PSMD13, PSMA7, PSMC1, PSMC3, PSMB7, PSMA3, PSMB1, UBC, PSMD14	CD8 T EM GZMK+ CD27+	down	15164	24	42	57.1429	Reactome_Pathways_2024.gmt
ADAPTIVE IMMUNE SYSTEM	0.000564076	0.0429214	-1.48721	HLA-DRA, HLA-DRB1, HLA-DRB5, KLRD1, HLA-DQB1, HLA-DQA1, HLA-DPB1, CD74, HLA-DPA1, NPDC1, PSMA1, ERAP2, STIM1, SOCS1, SLAMF6, PTPRJ, FBXW5, PSMB2, TNFRSF14, CTSD, HMGB1, TUBA4A, FCGR3A, HLA-DMA, PRKCQ, FYN, HERC2, UBE2A, BLMH, UBE2L3, ICAM3, RNF115, PSMB4, UBB, ERAP1, WAS, FKBP1A, RNF7, CD8A, PSMA4, CTSC, ITK, CBLB, AP1S1, AP2S1, UBA3, SEM1, MALT1, HLA-F, PSMC4, PSMB3, CD3G, KLRG1, ADRM1, AP2M1, CLTA, DYNLL1, ITGB1, UBE2V2, PRKCB, DYNC1LI1, VHL, CAPZB, ORAI1, SELL, NFATC2, PSMA2, PSMA5, PIK3C3, PSMD8, HUWE1, PSMD2, INPP5D, DCTN3, TAP1, GLMN, FBXO32, CANX, UBR4	CD8 T EM GZMK+ CD27+	down	15165	79	854	9.25059	Reactome_Pathways_2024.gmt
G1 S DNA DAMAGE CHECKPOINTS	0.037557	0.326697	-1.4873	PSMA1, CDKN2A, PSMB2, PSMB4, UBB, PSMA4, SEM1, PSMC4, PSMB3, ADRM1, PSMA2, PSMA5, PSMD8, PSMD2, MDM2, PSMD11, PSMC2, PSMD13, PHF20, PSMA7, PSMC1, PSMC3, PSMB7, PSMA3, PSMB1, UBC, PSMD14	CD8 T EM GZMK+ CD27+	down	15166	27	55	49.0909	Reactome_Pathways_2024.gmt
P53-DEPENDENT G1 DNA DAMAGE RESPONSE	0.037557	0.326697	-1.4873	PSMA1, CDKN2A, PSMB2, PSMB4, UBB, PSMA4, SEM1, PSMC4, PSMB3, ADRM1, PSMA2, PSMA5, PSMD8, PSMD2, MDM2, PSMD11, PSMC2, PSMD13, PHF20, PSMA7, PSMC1, PSMC3, PSMB7, PSMA3, PSMB1, UBC, PSMD14	CD8 T EM GZMK+ CD27+	down	15167	27	53	50.9434	Reactome_Pathways_2024.gmt
P53-DEPENDENT G1 S DNA DAMAGE CHECKPOINT	0.037557	0.326697	-1.4873	PSMA1, CDKN2A, PSMB2, PSMB4, UBB, PSMA4, SEM1, PSMC4, PSMB3, ADRM1, PSMA2, PSMA5, PSMD8, PSMD2, MDM2, PSMD11, PSMC2, PSMD13, PHF20, PSMA7, PSMC1, PSMC3, PSMB7, PSMA3, PSMB1, UBC, PSMD14	CD8 T EM GZMK+ CD27+	down	15168	27	53	50.9434	Reactome_Pathways_2024.gmt
DEGRADATION OF GLI1 BY THE PROTEASOME	0.034398	0.326697	-1.49912	PSMA1, PSMB2, PSMB4, UBB, PSMA4, SEM1, PSMC4, PSMB3, ADRM1, PSMA2, PSMA5, PSMD8, PSMD2, PSMD11, PSMC2, PSMD13, PSMA7, PSMC1, ITCH, PSMC3, PSMB7, PSMA3, PSMB1, UBC, PSMD14	CD8 T EM GZMK+ CD27+	down	15169	25	47	53.1915	Reactome_Pathways_2024.gmt
PHOSPHOLIPID METABOLISM	0.0257923	0.286756	-1.49923	LPIN2, GDE1, CSNK2A2, LPGAT1, PIP4K2A, MTMR12, ARF3, HADHA, RAB4A, HADHB, INPP4A, INPP5K, PIK3C3, DUSP23, INPP5D, LPIN1, OSBPL8, PIK3R5, PTEN	CD8 T EM GZMK+ CD27+	down	15170	19	211	9.00474	Reactome_Pathways_2024.gmt
NERVOUS SYSTEM DEVELOPMENT	0.00430203	0.0855518	-1.50236	PSMA1, MSN, ARPC4, ARPC3, PSMB2, TUBA4A, CSNK2A2, MAPK1, ACTG1, PRKCQ, FYN, PSMB4, MYH9, UBB, SPTAN1, MAP2K1, ADAM10, PSMA4, TLN1, UPF3B, MYL6, AP2S1, MAP2K2, SEM1, CAP1, NCK2, PSMC4, PSMB3, ARPC5, ADRM1, AP2M1, CLTA, ITGB1, PSMA2, PSMA5, PSMD8, PSMD2, RHOA, ACTR3, ACTR2, ARPC1B, ARPC2, HSPA8, CXCR4, PSMD11, PSMC2	CD8 T EM GZMK+ CD27+	down	15171	46	567	8.11287	Reactome_Pathways_2024.gmt
NIK-->NONCANONICAL NF-KB SIGNALING	0.0318851	0.324412	-1.50563	PSMA1, PSMB2, PSMB4, UBB, PSMA4, UBA3, SEM1, PSMC4, PSMB3, ADRM1, PSMA2, PSMA5, PSMD8, PSMD2, PSMD11, PSMC2, PSMD13, PSMA7, PSMC1, PSMC3, PSMB7, PSMA3, PSMB1, UBC, PSMD14	CD8 T EM GZMK+ CD27+	down	15172	25	46	54.3478	Reactome_Pathways_2024.gmt
MITOCHONDRIAL PROTEIN IMPORT	0.0306247	0.32285	-1.50725	SLC25A6, ATP5F1A, TIMM13, ATP5F1B, CYC1, VDAC1, CHCHD5, SAMM50, IDH3G, TIMM8B, COA6	CD8 T EM GZMK+ CD27+	down	15173	11	65	16.9231	Reactome_Pathways_2024.gmt
SENSORY PROCESSING OF SOUND BY OUTER HAIR CELLS OF THE COCHLEA	0.0497121	0.356542	-1.5109	MSN, ACTG1, MYH9, SPTAN1, TWF2	CD8 T EM GZMK+ CD27+	down	15174	5	55	9.09091	Reactome_Pathways_2024.gmt
FORMATION OF A POOL OF FREE 40S SUBUNITS	0.0446598	0.337467	-1.52017	EIF3H, EIF3I, EIF3D, EIF3L, EIF3K, EIF3F, EIF3G, EIF3E, EIF3M, EIF3A	CD8 T EM GZMK+ CD27+	down	15175	10	106	9.43396	Reactome_Pathways_2024.gmt
METABOLISM OF CARBOHYDRATES	0.0165865	0.22328	-1.52331	RPE, SLC35D2, GAPDH, B4GALT4, GNPDA1, CHST11, UBB, TALDO1, GYG1, ENO1, TKT, HK1	CD8 T EM GZMK+ CD27+	down	15176	12	290	4.13793	Reactome_Pathways_2024.gmt
AUTODEGRADATION OF THE E3 UBIQUITIN LIGASE COP1	0.0339669	0.326697	-1.52523	PSMA1, PSMB2, PSMB4, UBB, PSMA4, SEM1, PSMC4, PSMB3, ADRM1, PSMA2, PSMA5, PSMD8, PSMD2, PSMD11, PSMC2, PSMD13, PSMA7, PSMC1, PSMC3, PSMB7, PSMA3, PSMB1, UBC, PSMD14	CD8 T EM GZMK+ CD27+	down	15177	24	39	61.5385	Reactome_Pathways_2024.gmt
REGULATION OF EXPRESSION OF SLITS AND ROBOS	0.0202088	0.249052	-1.52799	PSMA1, PSMB2, PSMB4, UBB, PSMA4, UPF3B, SEM1, PSMC4, PSMB3, ADRM1, PSMA2, PSMA5, PSMD8, PSMD2, PSMD11, PSMC2, PSMD13, PSMA7, PSMC1, PSMC3, EIF4G1, PSMB7, PSMA3, PSMB1, UBC, PSMD14	CD8 T EM GZMK+ CD27+	down	15178	26	164	15.8537	Reactome_Pathways_2024.gmt
SIGNALING BY BRAF AND RAF1 FUSIONS	0.0339254	0.326697	-1.53015	BCL2L11, MAPK1, ACTG1, ARRB2, MAP2K1, TLN1, MPRIP, MAP2K2	CD8 T EM GZMK+ CD27+	down	15179	8	65	12.3077	Reactome_Pathways_2024.gmt
AEROBIC RESPIRATION AND RESPIRATORY ELECTRON TRANSPORT	0.00325636	0.06888	-1.53275	ATP5MG, UCP2, ATP5F1A, IDH2, NDUFA12, COX7A2L, ATP5MC3, COX5A, HIGD2A, LDHB, ATP5F1C, ATP5F1B, COX8A, NDUFB11, ATP5MC2, COX6B1, UBB, COX6C, UQCRH, UQCRC2, NDUFB5, ETFA, CYC1, OXA1L, ATP5F1E, NDUFB4, COX7C, VDAC1, MDH2, ATP5MF, COX14, IDH3G, ATP5PB, SUCLG1, NDUFA11, NDUFA9, UQCRC1, NDUFA10, PDHB, NDUFB3	CD8 T EM GZMK+ CD27+	down	15180	40	260	15.3846	Reactome_Pathways_2024.gmt
AXON GUIDANCE	0.0032826	0.06888	-1.53342	PSMA1, MSN, ARPC4, ARPC3, PSMB2, TUBA4A, CSNK2A2, MAPK1, ACTG1, PRKCQ, FYN, PSMB4, MYH9, UBB, SPTAN1, MAP2K1, ADAM10, PSMA4, TLN1, UPF3B, MYL6, AP2S1, MAP2K2, SEM1, CAP1, NCK2, PSMC4, PSMB3, ARPC5, ADRM1, AP2M1, CLTA, ITGB1, PSMA2, PSMA5, PSMD8, PSMD2, RHOA, ACTR3, ACTR2, ARPC1B, ARPC2, HSPA8, CXCR4, PSMD11, PSMC2	CD8 T EM GZMK+ CD27+	down	15181	46	541	8.50277	Reactome_Pathways_2024.gmt
INTERACTIONS OF VPR WITH HOST CELLULAR PROTEINS	0.0371685	0.326697	-1.54705	SLC25A5, SLC25A6, HMGA1	CD8 T EM GZMK+ CD27+	down	15182	3	43	6.97674	Reactome_Pathways_2024.gmt
INTRINSIC PATHWAY FOR APOPTOSIS	0.0280142	0.30012	-1.55039	GZMB, BCL2L11, CDKN2A, MAPK1, YWHAQ, CASP8, CARD8, DYNLL1, GSDMD, BAX, CASP3	CD8 T EM GZMK+ CD27+	down	15183	11	55	20	Reactome_Pathways_2024.gmt
STABILIZATION OF P53	0.0206727	0.251231	-1.55161	PSMA1, CDKN2A, PSMB2, PSMB4, UBB, PSMA4, SEM1, PSMC4, PSMB3, ADRM1, PSMA2, PSMA5, PSMD8, PSMD2, MDM2, PSMD11, PSMC2, PSMD13, PHF20, PSMA7, PSMC1, PSMC3, PSMB7, PSMA3, PSMB1, UBC, PSMD14	CD8 T EM GZMK+ CD27+	down	15184	27	44	61.3636	Reactome_Pathways_2024.gmt
METABOLISM OF POLYAMINES	0.0219144	0.262673	-1.55386	PSMA1, PSMB2, PSMB4, PSMA4, SEM1, PSMC4, PSMB3, ADRM1, PSMA2, PSMA5, PSMD8, PSMD2, PSMD11, PSMC2, PSMD13, PSMA7, PSMC1, PSMC3, PSMB7, PSMA3, PSMB1, PSMD14	CD8 T EM GZMK+ CD27+	down	15185	22	46	47.8261	Reactome_Pathways_2024.gmt
FORMATION OF THE TERNARY COMPLEX, AND SUBSEQUENTLY, THE 43S COMPLEX	0.0333458	0.326697	-1.55519	EIF3H, EIF3I, EIF3D, EIF3L, EIF3K, EIF3F, EIF3G, EIF2S3, EIF3E, EIF3M, EIF3A	CD8 T EM GZMK+ CD27+	down	15186	11	53	20.7547	Reactome_Pathways_2024.gmt
RUNX1 REGULATES TRANSCRIPTION OF GENES INVOLVED IN DIFFERENTIATION OF HSCS	0.0199057	0.248821	-1.55903	PSMA1, PSMB2, PSMB4, UBB, PSMA4, SEM1, PSMC4, PSMB3, ADRM1, PSMA2, PSMA5, PSMD8, PSMD2, CCNH, MNAT1, PSMD11, PSMC2, PSMD13, PSMA7, PSMC1, ITCH, PSMC3, PSMB7, PSMA3, PSMB1, UBC, PSMD14	CD8 T EM GZMK+ CD27+	down	15187	27	85	31.7647	Reactome_Pathways_2024.gmt
EPH-EPHRIN MEDIATED REPULSION OF CELLS	0.02589	0.286756	-1.58205	ACTG1, FYN, ADAM10, AP2S1, AP2M1, CLTA	CD8 T EM GZMK+ CD27+	down	15188	6	51	11.7647	Reactome_Pathways_2024.gmt
LEISHMANIA INFECTION	0.00797077	0.120249	-1.58946	TXN, ARPC4, ARPC3, FCGR3A, MAPK1, ACTG1, BRK1, PYCARD, FYN, MYH9, NCKAP1L, WAS, TXNIP, RHBDF2, ARPC5, CD3G, GSDMD, ACTR3, ACTR2, ARPC1B, ARPC2	CD8 T EM GZMK+ CD27+	down	15189	21	245	8.57143	Reactome_Pathways_2024.gmt
PARASITIC INFECTION PATHWAYS	0.00797077	0.120249	-1.58946	TXN, ARPC4, ARPC3, FCGR3A, MAPK1, ACTG1, BRK1, PYCARD, FYN, MYH9, NCKAP1L, WAS, TXNIP, RHBDF2, ARPC5, CD3G, GSDMD, ACTR3, ACTR2, ARPC1B, ARPC2	CD8 T EM GZMK+ CD27+	down	15190	21	245	8.57143	Reactome_Pathways_2024.gmt
CELL-EXTRACELLULAR MATRIX INTERACTIONS	0.0231258	0.269802	-1.59361	PXN, ACTG1, ARHGEF6, LIMS1, ITGB1	CD8 T EM GZMK+ CD27+	down	15191	5	18	27.7778	Reactome_Pathways_2024.gmt
PYROPTOSIS	0.0257422	0.286756	-1.59579	GZMB, CASP4, HMGB1, CHMP4B, GSDMD, BAX, CASP3, CHMP2A	CD8 T EM GZMK+ CD27+	down	15192	8	27	29.6296	Reactome_Pathways_2024.gmt
COMPLEX IV ASSEMBLY	0.0172782	0.229067	-1.61553	COX7A2L, COX5A, HIGD2A, COX8A, COX6B1, COX6C, COX7C, COX14	CD8 T EM GZMK+ CD27+	down	15193	8	48	16.6667	Reactome_Pathways_2024.gmt
PROGRAMMED CELL DEATH	0.00139644	0.0540103	-1.63163	GZMB, CASP4, BCL2L11, PSMA1, CDKN2A, PSMB2, CFLAR, HMGB1, MAPK1, PRKCQ, YWHAQ, UBE2L3, PSMB4, UBB, SPTAN1, HMGB2, PSMA4, CHMP4B, SEM1, PSMC4, PSMB3, CASP8, ADRM1, CARD8, DYNLL1, GSDMD, KPNB1, BAX, PSMA2, CASP3, SATB1, PSMA5, CHMP2A, PSMD8, PSMD2	CD8 T EM GZMK+ CD27+	down	15194	35	202	17.3267	Reactome_Pathways_2024.gmt
ABC-FAMILY PROTEINS MEDIATED TRANSPORT	0.00863409	0.125914	-1.63434	PSMA1, PSMB2, PSMB4, UBB, PSMA4, SEM1, EIF2S3, PSMC4, PSMB3, ADRM1, VCP, SEL1L, PSMA2, PSMA5, PSMD8, PSMD2, OS9, PSMD11, PSMC2, EIF2S2, PSMD13, PSMA7, PSMC1, PSMC3, PSMB7, PSMA3, PSMB1, UBC, PSMD14	CD8 T EM GZMK+ CD27+	down	15195	29	90	32.2222	Reactome_Pathways_2024.gmt
ABC TRANSPORTER DISORDERS	0.00991822	0.139975	-1.63495	PSMA1, PSMB2, PSMB4, UBB, PSMA4, SEM1, PSMC4, PSMB3, ADRM1, VCP, SEL1L, PSMA2, PSMA5, PSMD8, PSMD2, OS9, PSMD11, PSMC2, PSMD13, PSMA7, PSMC1, PSMC3, PSMB7, PSMA3, PSMB1, UBC, PSMD14	CD8 T EM GZMK+ CD27+	down	15196	27	65	41.5385	Reactome_Pathways_2024.gmt
CLATHRIN-MEDIATED ENDOCYTOSIS	0.00482208	0.0929996	-1.6407	ARPC4, ARPC3, ACTG1, IL7R, M6PR, ARRB2, UBB, COPS3, AP2S1, BIN1, ARPC5, CD3G, IGF2R, AP2M1, CLTA, TOR1A, ACTR3, ACTR2, CD3D, CBL, ARPC2, HSPA8	CD8 T EM GZMK+ CD27+	down	15197	22	145	15.1724	Reactome_Pathways_2024.gmt
HCMV LATE EVENTS	0.0129939	0.180472	-1.64797	CEBPD, SNF8, CHMP4B	CD8 T EM GZMK+ CD27+	down	15198	3	171	1.75439	Reactome_Pathways_2024.gmt
FORMATION OF PARAXIAL MESODERM	0.0078892	0.120249	-1.6604	PSMA1, PSMB2, PSMB4, PSMA4, SEM1, PSMC4, PSMB3, ADRM1, PSMA2, PSMA5, PSMD8, PSMD2, PSMD11, PSMC2, PSMD13, PSMA7, PSMC1, PSMC3, PSMB7, LEF1, PSMA3, PSMB1, PSMD14	CD8 T EM GZMK+ CD27+	down	15199	23	59	38.9831	Reactome_Pathways_2024.gmt
REGULATION OF RUNX3 EXPRESSION AND ACTIVITY	0.00698446	0.117527	-1.66968	PSMA1, CDKN2A, PSMB2, PSMB4, UBB, PSMA4, SEM1, PSMC4, PSMB3, ADRM1, PSMA2, PSMA5, PSMD8, PSMD2, RUNX3, MDM2, PSMD11, PSMC2, PSMD13, PSMA7, PSMC1, PSMC3, PSMB7, PSMA3, PSMB1, UBC, PSMD14	CD8 T EM GZMK+ CD27+	down	15200	27	45	60	Reactome_Pathways_2024.gmt
SOMITOGENESIS	0.00832448	0.123456	-1.67282	PSMA1, PSMB2, PSMB4, PSMA4, SEM1, PSMC4, PSMB3, ADRM1, PSMA2, PSMA5, PSMD8, PSMD2, PSMD11, PSMC2, PSMD13, PSMA7, PSMC1, PSMC3, PSMB7, LEF1, PSMA3, PSMB1, PSMD14	CD8 T EM GZMK+ CD27+	down	15201	23	45	51.1111	Reactome_Pathways_2024.gmt
FCGAMMA RECEPTOR (FCGR) DEPENDENT PHAGOCYTOSIS	0.00523834	0.0954907	-1.68008	ARPC4, ARPC3, FCGR3A, MAPK1, ACTG1, BRK1, FYN, MYH9, NCKAP1L, WAS, ARPC5, CD3G, ACTR3, ACTR2, ARPC1B, ARPC2	CD8 T EM GZMK+ CD27+	down	15202	16	168	9.52381	Reactome_Pathways_2024.gmt
REGULATION OF ORNITHINE DECARBOXYLASE (ODC)	0.00761601	0.120249	-1.68139	PSMA1, PSMB2, PSMB4, PSMA4, SEM1, PSMC4, PSMB3, ADRM1, PSMA2, PSMA5, PSMD8, PSMD2, PSMD11, PSMC2, PSMD13, PSMA7, PSMC1, PSMC3, PSMB7, PSMA3, PSMB1, PSMD14	CD8 T EM GZMK+ CD27+	down	15203	22	38	57.8947	Reactome_Pathways_2024.gmt
REGULATION OF ACTIN DYNAMICS FOR PHAGOCYTIC CUP FORMATION	0.00743889	0.120249	-1.68234	ARPC4, ARPC3, FCGR3A, MAPK1, ACTG1, BRK1, MYH9, NCKAP1L, WAS, ARPC5, CD3G, ACTR3, ACTR2, ARPC1B, ARPC2	CD8 T EM GZMK+ CD27+	down	15204	15	143	10.4895	Reactome_Pathways_2024.gmt
DEFECTIVE CFTR CAUSES CYSTIC FIBROSIS	0.00488912	0.0929996	-1.68512	PSMA1, PSMB2, PSMB4, UBB, PSMA4, SEM1, PSMC4, PSMB3, ADRM1, VCP, SEL1L, PSMA2, PSMA5, PSMD8, PSMD2, OS9, PSMD11, PSMC2, PSMD13, PSMA7, PSMC1, PSMC3, PSMB7, PSMA3, PSMB1, UBC, PSMD14	CD8 T EM GZMK+ CD27+	down	15205	27	48	56.25	Reactome_Pathways_2024.gmt
EPHB-MEDIATED FORWARD SIGNALING	0.0088048	0.126298	-1.69767	ARPC4, ARPC3, ACTG1, FYN, ARPC5, RHOA, ACTR3, ACTR2, ARPC1B, ARPC2	CD8 T EM GZMK+ CD27+	down	15206	10	42	23.8095	Reactome_Pathways_2024.gmt
RHO GTPASES ACTIVATE WASPS AND WAVES	0.00658979	0.114918	-1.70437	ARPC4, ARPC3, MAPK1, ACTG1, BRK1, NCKAP1L, WAS, ARPC5, ACTR3, ACTR2, ARPC1B, ARPC2	CD8 T EM GZMK+ CD27+	down	15207	12	36	33.3333	Reactome_Pathways_2024.gmt
SIGNALING BY NOTCH2	0.00360737	0.0734057	-1.72455	GZMB, UBB, ADAM10	CD8 T EM GZMK+ CD27+	down	15208	3	36	8.33333	Reactome_Pathways_2024.gmt
REGULATION OF RAS BY GAPS	0.0029684	0.06888	-1.73246	PSMA1, PSMB2, PSMB4, UBB, PSMA4, SEM1, PSMC4, PSMB3, ADRM1, NF1, PSMA2, PSMA5, PSMD8, PSMD2, PSMD11, PSMC2, PSMD13, PSMA7, PSMC1, PSMC3, PSMB7, PSMA3, PSMB1, UBC, PSMD14	CD8 T EM GZMK+ CD27+	down	15209	25	55	45.4545	Reactome_Pathways_2024.gmt
CRISTAE FORMATION	0.00513385	0.0954907	-1.73678	ATP5MG, ATP5F1A, ATP5MC3, ATP5F1C, ATP5F1B, ATP5MC2, ATP5F1E, ATP5MF, SAMM50, ATP5PB	CD8 T EM GZMK+ CD27+	down	15210	10	33	30.303	Reactome_Pathways_2024.gmt
OXYGEN-DEPENDENT PROLINE HYDROXYLATION OF HYPOXIA-INDUCIBLE FACTOR ALPHA	0.0017076	0.0540103	-1.74267	PSMA1, PSMB2, PSMB4, UBB, PSMA4, SEM1, PSMC4, PSMB3, ADRM1, VHL, PSMA2, PSMA5, PSMD8, EGLN1, PSMD2, PSMD11, PSMC2, UBE2D2, PSMD13, PSMA7, PSMC1, PSMC3, PSMB7, PSMA3, PSMB1, UBC, PSMD14	CD8 T EM GZMK+ CD27+	down	15211	27	53	50.9434	Reactome_Pathways_2024.gmt
HEDGEHOG LIGAND BIOGENESIS	0.0015914	0.0540103	-1.75046	PSMA1, PSMB2, PSMB4, UBB, PSMA4, SEM1, PSMC4, PSMB3, ADRM1, VCP, SEL1L, PSMA2, PSMA5, PSMD8, PSMD2, OS9, PSMD11, PSMC2, PSMD13, PSMA7, PSMC1, PSMC3, PSMB7, PSMA3, PSMB1, UBC, PSMD14	CD8 T EM GZMK+ CD27+	down	15212	27	52	51.9231	Reactome_Pathways_2024.gmt
REGULATION OF APOPTOSIS	0.00296831	0.06888	-1.75129	PSMA1, PSMB2, PSMB4, UBB, PSMA4, SEM1, PSMC4, PSMB3, ADRM1, PSMA2, PSMA5, PSMD8, PSMD2, PSMD11, PSMC2, PSMD13, PSMA7, PSMC1, PSMC3, PSMB7, PSMA3, PSMB1, UBC, PSMD14, PSMD1, OPA1	CD8 T EM GZMK+ CD27+	down	15213	26	40	65	Reactome_Pathways_2024.gmt
APOPTOSIS	0.000350532	0.0340795	-1.75363	GZMB, BCL2L11, PSMA1, CDKN2A, PSMB2, CFLAR, HMGB1, MAPK1, PRKCQ, YWHAQ, PSMB4, UBB, SPTAN1, HMGB2, PSMA4, SEM1, PSMC4, PSMB3, CASP8, ADRM1, CARD8, DYNLL1, GSDMD, KPNB1, BAX, PSMA2, CASP3, SATB1, PSMA5, PSMD8, PSMD2	CD8 T EM GZMK+ CD27+	down	15214	31	168	18.4524	Reactome_Pathways_2024.gmt
HH MUTANTS ABROGATE LIGAND SECRETION	0.00311241	0.06888	-1.76522	PSMA1, PSMB2, PSMB4, UBB, PSMA4, SEM1, PSMC4, PSMB3, ADRM1, VCP, SEL1L, PSMA2, PSMA5, PSMD8, PSMD2, OS9, PSMD11, PSMC2, PSMD13, PSMA7, PSMC1, PSMC3, PSMB7, PSMA3, PSMB1, UBC, PSMD14	CD8 T EM GZMK+ CD27+	down	15215	27	46	58.6957	Reactome_Pathways_2024.gmt
HH MUTANTS ARE DEGRADED BY ERAD	0.00311241	0.06888	-1.76522	PSMA1, PSMB2, PSMB4, UBB, PSMA4, SEM1, PSMC4, PSMB3, ADRM1, VCP, SEL1L, PSMA2, PSMA5, PSMD8, PSMD2, OS9, PSMD11, PSMC2, PSMD13, PSMA7, PSMC1, PSMC3, PSMB7, PSMA3, PSMB1, UBC, PSMD14	CD8 T EM GZMK+ CD27+	down	15216	27	43	62.7907	Reactome_Pathways_2024.gmt
DEGRADATION OF AXIN	0.00177208	0.0540103	-1.76552	PSMA1, PSMB2, PSMB4, UBB, PSMA4, SEM1, PSMC4, PSMB3, ADRM1, PSMA2, PSMA5, PSMD8, PSMD2, PSMD11, PSMC2, PSMD13, PSMA7, PSMC1, PSMC3, PSMB7, PSMA3, PSMB1, UBC, PSMD14	CD8 T EM GZMK+ CD27+	down	15217	24	42	57.1429	Reactome_Pathways_2024.gmt
FORMATION OF ATP BY CHEMIOSMOTIC COUPLING	0.00330624	0.06888	-1.7676	ATP5MG, ATP5F1A, ATP5MC3, ATP5F1C, ATP5F1B, ATP5MC2, ATP5F1E, ATP5MF, ATP5PB	CD8 T EM GZMK+ CD27+	down	15218	9	20	45	Reactome_Pathways_2024.gmt
ASYMMETRIC LOCALIZATION OF PCP PROTEINS	0.00162013	0.0540103	-1.76791	PSMA1, PSMB2, PSMB4, UBB, PSMA4, SEM1, PSMC4, PSMB3, ADRM1, PSMA2, PSMA5, PSMD8, PSMD2, PSMD11, PSMC2, PSMD13, PSMA7, PSMC1, PSMC3, PSMB7, PSMA3, PSMB1, UBC, PSMD14	CD8 T EM GZMK+ CD27+	down	15219	24	51	47.0588	Reactome_Pathways_2024.gmt
INTERFERON GAMMA SIGNALING	0.00124101	0.0540103	-1.76801	HLA-DRA, HLA-DRB1, HLA-DRB5, HLA-DQB1, HLA-DQA1, HLA-DPB1, HLA-DPA1, SOCS1, MAPK1	CD8 T EM GZMK+ CD27+	down	15220	9	99	9.09091	Reactome_Pathways_2024.gmt
CROSS-PRESENTATION OF SOLUBLE EXOGENOUS ANTIGENS (ENDOSOMES)	0.00208237	0.0567758	-1.76886	PSMA1, PSMB2, PSMB4, PSMA4, SEM1, PSMC4, PSMB3, ADRM1, PSMA2, PSMA5, PSMD8, PSMD2, PSMD11, PSMC2, PSMD13, PSMA7, PSMC1, PSMC3, PSMB7, PSMA3, PSMB1, PSMD14	CD8 T EM GZMK+ CD27+	down	15221	22	37	59.4595	Reactome_Pathways_2024.gmt
CELLULAR RESPONSE TO HYPOXIA	0.00133486	0.0540103	-1.76954	PSMA1, PSMB2, PSMB4, UBB, CITED2, PSMA4, SEM1, PSMC4, PSMB3, ADRM1, VHL, PSMA2, PSMA5, PSMD8, EGLN1, PSMD2, PSMD11, PSMC2, UBE2D2, PSMD13, PSMA7, PSMC1, PSMC3, PSMB7, PSMA3, PSMB1, HIGD1A, UBC, PSMD14	CD8 T EM GZMK+ CD27+	down	15222	29	62	46.7742	Reactome_Pathways_2024.gmt
REGULATION OF ACTIVATED PAK-2P34 BY PROTEASOME MEDIATED DEGRADATION	0.00149116	0.0540103	-1.77369	PSMA1, PSMB2, PSMB4, UBB, PSMA4, SEM1, PSMC4, PSMB3, ADRM1, PSMA2, PSMA5, PSMD8, PSMD2, PSMD11, PSMC2, PSMD13, PSMA7, PSMC1, PSMC3, PSMB7, PSMA3, PSMB1, UBC, PSMD14	CD8 T EM GZMK+ CD27+	down	15223	24	37	64.8649	Reactome_Pathways_2024.gmt
EPH-EPHRIN SIGNALING	0.00142668	0.0540103	-1.77589	ARPC4, ARPC3, ACTG1, FYN, MYH9, ADAM10, MYL6, AP2S1, NCK2, ARPC5, AP2M1, CLTA, RHOA, ACTR3, ACTR2, ARPC1B, ARPC2	CD8 T EM GZMK+ CD27+	down	15224	17	92	18.4783	Reactome_Pathways_2024.gmt
VIF-MEDIATED DEGRADATION OF APOBEC3G	0.00266087	0.0665219	-1.77643	PSMA1, PSMB2, PSMB4, UBB, PSMA4, SEM1, PSMC4, PSMB3, ADRM1, PSMA2, PSMA5, PSMD8, PSMD2, PSMD11, PSMC2, PSMD13, PSMA7, PSMC1, PSMC3, APOBEC3G, PSMB7, PSMA3, PSMB1, UBC, PSMD14	CD8 T EM GZMK+ CD27+	down	15225	25	42	59.5238	Reactome_Pathways_2024.gmt
MITOCHONDRIAL PROTEIN DEGRADATION	0.000955901	0.0540103	-1.78083	SLC25A5, ATP5MG, SLC25A6, ATP5F1A, IDH2, CLPP, COX5A, ATP5F1C, ATP5F1B, UQCRC2, MDH2, HSD17B10, ECH1, PDHB	CD8 T EM GZMK+ CD27+	down	15226	14	97	14.433	Reactome_Pathways_2024.gmt
P53-INDEPENDENT DNA DAMAGE RESPONSE	0.00216839	0.0567758	-1.78419	PSMA1, PSMB2, PSMB4, UBB, PSMA4, SEM1, PSMC4, PSMB3, ADRM1, PSMA2, PSMA5, PSMD8, PSMD2, PSMD11, PSMC2, PSMD13, PSMA7, PSMC1, PSMC3, PSMB7, PSMA3, PSMB1, UBC, PSMD14	CD8 T EM GZMK+ CD27+	down	15227	24	39	61.5385	Reactome_Pathways_2024.gmt
P53-INDEPENDENT G1 S DNA DAMAGE CHECKPOINT	0.00216839	0.0567758	-1.78419	PSMA1, PSMB2, PSMB4, UBB, PSMA4, SEM1, PSMC4, PSMB3, ADRM1, PSMA2, PSMA5, PSMD8, PSMD2, PSMD11, PSMC2, PSMD13, PSMA7, PSMC1, PSMC3, PSMB7, PSMA3, PSMB1, UBC, PSMD14	CD8 T EM GZMK+ CD27+	down	15228	24	39	61.5385	Reactome_Pathways_2024.gmt
UBIQUITIN MEDIATED DEGRADATION OF PHOSPHORYLATED CDC25A	0.00216839	0.0567758	-1.78419	PSMA1, PSMB2, PSMB4, UBB, PSMA4, SEM1, PSMC4, PSMB3, ADRM1, PSMA2, PSMA5, PSMD8, PSMD2, PSMD11, PSMC2, PSMD13, PSMA7, PSMC1, PSMC3, PSMB7, PSMA3, PSMB1, UBC, PSMD14	CD8 T EM GZMK+ CD27+	down	15229	24	39	61.5385	Reactome_Pathways_2024.gmt
HEDGEHOG 'ON' STATE	0.000992526	0.0540103	-1.78528	PSMA1, PSMB2, PSMB4, ARRB2, UBB, PSMA4, SEM1, PSMC4, PSMB3, ADRM1, PSMA2, PSMA5, PSMD8, PSMD2, PSMD11, PSMC2, PSMD13, PSMA7, PSMC1, ITCH, PSMC3, PSMB7, PSMA3, PSMB1, UBC, PSMD14	CD8 T EM GZMK+ CD27+	down	15230	26	73	35.6164	Reactome_Pathways_2024.gmt
UBIQUITIN-DEPENDENT DEGRADATION OF CYCLIN D	0.00118487	0.0540103	-1.78902	PSMA1, PSMB2, PSMB4, UBB, PSMA4, SEM1, PSMC4, PSMB3, ADRM1, PSMA2, PSMA5, PSMD8, PSMD2, PSMD11, PSMC2, PSMD13, PSMA7, PSMC1, PSMC3, PSMB7, PSMA3, PSMB1, UBC, PSMD14	CD8 T EM GZMK+ CD27+	down	15231	24	39	61.5385	Reactome_Pathways_2024.gmt
DEGRADATION OF DVL	0.00126995	0.0540103	-1.79272	PSMA1, PSMB2, PSMB4, UBB, PSMA4, SEM1, PSMC4, PSMB3, ADRM1, PSMA2, PSMA5, PSMD8, PSMD2, PSMD11, PSMC2, PSMD13, PSMA7, PSMC1, PSMC3, PSMB7, PSMA3, PSMB1, UBC, PSMD14	CD8 T EM GZMK+ CD27+	down	15232	24	44	54.5455	Reactome_Pathways_2024.gmt
FCGR3A-MEDIATED PHAGOCYTOSIS	0.001779	0.0540103	-1.7942	ARPC4, ARPC3, FCGR3A, MAPK1, ACTG1, BRK1, FYN, MYH9, NCKAP1L, WAS, ARPC5, CD3G, ACTR3, ACTR2, ARPC1B, ARPC2	CD8 T EM GZMK+ CD27+	down	15233	16	142	11.2676	Reactome_Pathways_2024.gmt
LEISHMANIA PHAGOCYTOSIS	0.001779	0.0540103	-1.7942	ARPC4, ARPC3, FCGR3A, MAPK1, ACTG1, BRK1, FYN, MYH9, NCKAP1L, WAS, ARPC5, CD3G, ACTR3, ACTR2, ARPC1B, ARPC2	CD8 T EM GZMK+ CD27+	down	15234	16	142	11.2676	Reactome_Pathways_2024.gmt
PARASITE INFECTION	0.001779	0.0540103	-1.7942	ARPC4, ARPC3, FCGR3A, MAPK1, ACTG1, BRK1, FYN, MYH9, NCKAP1L, WAS, ARPC5, CD3G, ACTR3, ACTR2, ARPC1B, ARPC2	CD8 T EM GZMK+ CD27+	down	15235	16	142	11.2676	Reactome_Pathways_2024.gmt
AUF1 (HNRNP D0) BINDS AND DESTABILIZES MRNA	0.00179006	0.0540103	-1.80466	PSMA1, PSMB2, PSMB4, UBB, PSMA4, SEM1, PSMC4, PSMB3, ADRM1, PSMA2, PSMA5, PSMD8, PSMD2, HSPA8, PSMD11, PSMC2, PSMD13, PSMA7, PSMC1, PSMC3, EIF4G1, PSMB7, PSMA3, HSBP1, PSMB1, UBC, PSMD14	CD8 T EM GZMK+ CD27+	down	15236	27	42	64.2857	Reactome_Pathways_2024.gmt
PROTEASOME ASSEMBLY	0.000588637	0.0429214	-1.82084	PSMA1, PSMB2, PSMB4, PSMA4, SEM1, PSMD4, PSMB8, PSMC4, PSMB3, ADRM1, PSMA2, PSMA5, PSMD8, PSMD2, PSMD11, PSMC2, PSMB9, PSME2, PSMD13, PSMA7, PSMC1, PSMC3, POMP, PSMB7, PSMG4, PSMA3, PSMF1, PSMB10, PSMB1, PSMD14	CD8 T EM GZMK+ CD27+	down	15237	30	52	57.6923	Reactome_Pathways_2024.gmt
MHC CLASS II ANTIGEN PRESENTATION	0.000409923	0.0358683	-1.82721	HLA-DRA, HLA-DRB1, HLA-DRB5, HLA-DQB1, HLA-DQA1, HLA-DPB1, CD74, HLA-DPA1, CTSD, TUBA4A, HLA-DMA, CTSC, AP1S1, AP2S1, AP2M1, CLTA, DYNLL1, DYNC1LI1, CAPZB	CD8 T EM GZMK+ CD27+	down	15238	19	126	15.0794	Reactome_Pathways_2024.gmt
PCP CE PATHWAY	0.000262758	0.0287391	-1.846	PSMA1, PSMB2, PSMB4, ARRB2, UBB, PSMA4, AP2S1, SEM1, PSMC4, PSMB3, ADRM1, AP2M1, CLTA, PRKCB, PSMA2, PSMA5, PSMD8, PSMD2, RHOA, PSMD11, PSMC2, CLTC, PSMD13, PSMA7, PSMC1, PSMC3, PFN1, PSMB7, PSMA3, PSMB1, UBC, PSMD14	CD8 T EM GZMK+ CD27+	down	15239	32	79	40.5063	Reactome_Pathways_2024.gmt
DOWNSTREAM TCR SIGNALING	7.12591e-05	0.00890739	-1.89828	HLA-DRA, HLA-DRB1, HLA-DRB5, HLA-DQB1, HLA-DQA1, HLA-DPB1, HLA-DPA1, PSMA1, PSMB2, PRKCQ, PSMB4, UBB, PSMA4, SEM1, MALT1, PSMC4, PSMB3, CD3G, ADRM1, PSMA2, PSMA5, PSMD8, PSMD2, INPP5D	CD8 T EM GZMK+ CD27+	down	15240	24	91	26.3736	Reactome_Pathways_2024.gmt
TCR SIGNALING	1.93457e-05	0.00282124	-1.95083	HLA-DRA, HLA-DRB1, HLA-DRB5, HLA-DQB1, HLA-DQA1, HLA-DPB1, HLA-DPA1, PSMA1, PTPRJ, PSMB2, PRKCQ, PSMB4, UBB, WAS, PSMA4, ITK, SEM1, MALT1, PSMC4, PSMB3, CD3G, ADRM1, PSMA2, PSMA5, PSMD8, PSMD2, INPP5D	CD8 T EM GZMK+ CD27+	down	15241	27	113	23.8938	Reactome_Pathways_2024.gmt
TRANSLOCATION OF ZAP-70 TO IMMUNOLOGICAL SYNAPSE	6.40831e-07	0.000186909	-2.07194	HLA-DRA, HLA-DRB1, HLA-DRB5, HLA-DQB1, HLA-DQA1, HLA-DPB1, HLA-DPA1	CD8 T EM GZMK+ CD27+	down	15242	7	26	26.9231	Reactome_Pathways_2024.gmt
GENERATION OF SECOND MESSENGER MOLECULES	2.35774e-06	0.000412604	-2.08162	HLA-DRA, HLA-DRB1, HLA-DRB5, HLA-DQB1, HLA-DQA1, HLA-DPB1, HLA-DPA1	CD8 T EM GZMK+ CD27+	down	15243	7	41	17.0732	Reactome_Pathways_2024.gmt
COSTIMULATION BY THE CD28 FAMILY	2.20763e-06	0.000412604	-2.08765	HLA-DRA, HLA-DRB1, HLA-DRB5, HLA-DQB1, HLA-DQA1, HLA-DPB1, HLA-DPA1, TNFRSF14, FYN	CD8 T EM GZMK+ CD27+	down	15244	9	78	11.5385	Reactome_Pathways_2024.gmt
PD-1 SIGNALING	5.03987e-07	0.000186909	-2.08907	HLA-DRA, HLA-DRB1, HLA-DRB5, HLA-DQB1, HLA-DQA1, HLA-DPB1, HLA-DPA1	CD8 T EM GZMK+ CD27+	down	15245	7	30	23.3333	Reactome_Pathways_2024.gmt
PHOSPHORYLATION OF CD3 AND TCR ZETA CHAINS	4.5518e-07	0.000186909	-2.12152	HLA-DRA, HLA-DRB1, HLA-DRB5, HLA-DQB1, HLA-DQA1, HLA-DPB1, HLA-DPA1, PTPRJ	CD8 T EM GZMK+ CD27+	down	15246	8	29	27.5862	Reactome_Pathways_2024.gmt
SARS-COV-2-HOST INTERACTIONS	0.000275649	0.261039	1.83214	HLA-B, AKT3, IFNAR2, HSP90AB1, IRF7, YWHAB, B2M, NUP153, HLA-E, FAU, YWHAE, UBE2N, ISG15, JAK1, G3BP1, UBA52, HLA-A, YWHAH, SEC23A, TRIM4, STAT1, IRF3, STAT2, LARP1, BECN1, HLA-C, SNRPD3, SNRPE, PTPN6, SNRPD1, CREBBP, VPS16, SNRPD2	CD56dim NK GZMK+	up	15247	33	218	15.1376	Reactome_Pathways_2024.gmt
INTERFERON ALPHA BETA SIGNALING	0.00292438	0.706614	1.78778	MX1, IRF1, IRF9, IFI6, HLA-B, EIF2AK2, IFITM2, IFITM1, IFNAR2, IRF7, IFITM3, XAF1, HLA-E, ISG15, JAK1, UBA52, HLA-A	CD56dim NK GZMK+	up	15248	17	78	21.7949	Reactome_Pathways_2024.gmt
SARS-COV-2 ACTIVATES MODULATES INNATE AND ADAPTIVE IMMUNE RESPONSES	0.0017248	0.706614	1.78015	HLA-B, IFNAR2, HSP90AB1, IRF7, B2M, NUP153, HLA-E, UBE2N, ISG15, JAK1, G3BP1, UBA52, HLA-A, SEC23A, TRIM4, STAT1, IRF3, STAT2, LARP1, BECN1, HLA-C	CD56dim NK GZMK+	up	15249	21	138	15.2174	Reactome_Pathways_2024.gmt
CA2+ PATHWAY	0.0141101	0.706614	1.6682	TCF7	CD56dim NK GZMK+	up	15250	1	63	1.5873	Reactome_Pathways_2024.gmt
MITF-M-DEPENDENT GENE EXPRESSION	0.014511	0.706614	1.62587	TCF7, ATP6V1G1, TNRC6C, SIN3A, ACTB, BCL7C	CD56dim NK GZMK+	up	15251	6	94	6.38298	Reactome_Pathways_2024.gmt
GASTRULATION	0.0155136	0.706614	1.59936	TCF7, NOTCH1, RBPJ, SMAD2	CD56dim NK GZMK+	up	15252	4	120	3.33333	Reactome_Pathways_2024.gmt
DEREGULATED CDK5 TRIGGERS MULTIPLE NEURODEGENERATIVE PATHWAYS IN ALZHEIMER'S DISEASE MODELS	0.0265715	0.706614	1.59177	PRDX1, CAST, YWHAE, PRDX2, FASLG	CD56dim NK GZMK+	up	15253	5	22	22.7273	Reactome_Pathways_2024.gmt
NEURODEGENERATIVE DISEASES	0.0265715	0.706614	1.59177	PRDX1, CAST, YWHAE, PRDX2, FASLG	CD56dim NK GZMK+	up	15254	5	22	22.7273	Reactome_Pathways_2024.gmt
ISG15 ANTIVIRAL MECHANISM	0.0203568	0.706614	1.58435	MX1, EIF2AK2, NUP153, UBE2N, ISG15, JAK1, UBA52, EIF4A2, HERC5, STAT1, IRF3	CD56dim NK GZMK+	up	15255	11	76	14.4737	Reactome_Pathways_2024.gmt
SIGNALING BY FLT3 ITD AND TKD MUTANTS	0.0354485	0.729258	1.56012	PIM1, STAT5B	CD56dim NK GZMK+	up	15256	2	16	12.5	Reactome_Pathways_2024.gmt
BUTYRATE RESPONSE FACTOR 1 (BRF1) BINDS AND DESTABILIZES MRNA	0.0370444	0.729258	1.54822	ZFP36L1, YWHAB	CD56dim NK GZMK+	up	15257	2	17	11.7647	Reactome_Pathways_2024.gmt
RESPIRATORY SYNCYTIAL VIRUS INFECTION PATHWAY	0.0210638	0.706614	1.51247	EIF2AK2, IFNAR2, HSP90AB1, ELOB, SEC11C, MED4, ISG15, JAK1, UBA52, RBX1, PPP1CC, HERC5, BCAP31, IRF3, MED30, RAB5B, OAS2, STAT2, RAB5A, PPP1CA	CD56dim NK GZMK+	up	15258	20	133	15.0376	Reactome_Pathways_2024.gmt
ACTIVATION OF BAD AND TRANSLOCATION TO MITOCHONDRIA	0.0501892	0.729258	1.51151	AKT3, YWHAB, YWHAE, YWHAH	CD56dim NK GZMK+	up	15259	4	15	26.6667	Reactome_Pathways_2024.gmt
TRANSCRIPTIONAL REGULATION BY RUNX3	0.0286311	0.713518	1.50382	TCF7, NOTCH1, TGFB1, RBPJ	CD56dim NK GZMK+	up	15260	4	86	4.65116	Reactome_Pathways_2024.gmt
FORMATION OF THE BETA-CATENIN TCF TRANSACTIVATING COMPLEX	0.0567248	0.729258	1.50149	TCF7	CD56dim NK GZMK+	up	15261	1	60	1.66667	Reactome_Pathways_2024.gmt
DEFECTIVE INTRINSIC PATHWAY FOR APOPTOSIS	0.0536779	0.729258	1.49647	PRDX1, CAST, YWHAE, PRDX2, FASLG, TP53, C1QBP	CD56dim NK GZMK+	up	15262	7	25	28	Reactome_Pathways_2024.gmt
EVASION BY RSV OF HOST INTERFERON RESPONSES	0.0602844	0.731973	1.48999	EIF2AK2, IFNAR2, ELOB, JAK1, UBA52, RBX1, IRF3, STAT2	CD56dim NK GZMK+	up	15263	8	37	21.6216	Reactome_Pathways_2024.gmt
SARS-COV-2 INFECTION	0.0135455	0.706614	1.48091	HLA-B, AKT3, IFNAR2, HSP90AB1, IRF7, YWHAB, B2M, DAD1, NUP153, HLA-E, FAU, YWHAE, PRMT1, UBE2N, ISG15, JAK1, G3BP1, UBA52, HLA-A, YWHAH, SEC23A, TRIM4, STAT1, ST6GAL1, IRF3, GOLGA7, ISCU, STAT2, DDX5, LARP1, BECN1, HLA-C, SNRPD3, UBE2I, SNRPE, PTPN6, SNRPD1, MGAT4A, CREBBP, VPS16, SNRPD2, MGAT1	CD56dim NK GZMK+	up	15264	42	313	13.4185	Reactome_Pathways_2024.gmt
RRNA PROCESSING	0.0273769	0.706614	1.47625	FAU, RRP7A, C1D, WDR43, LAS1L, TRMT112, UBA52, MPHOSPH10, NHP2, UTP14A, DCAF13, UTP18, FBL, SNU13, NIP7, MTERF4, EXOSC9, EBNA1BP2, EXOSC7, FCF1, RIOK1, EXOSC6, NCL, TRMT10C, TSR3, NOP58, IMP4	CD56dim NK GZMK+	up	15265	27	237	11.3924	Reactome_Pathways_2024.gmt
IRON UPTAKE AND TRANSPORT	0.0622097	0.731973	1.47089	SKP1, FTL, ATP6V1G1, UBA52, FTH1, ATP6AP1, FBXL5, ATP6V0E1	CD56dim NK GZMK+	up	15266	8	59	13.5593	Reactome_Pathways_2024.gmt
INTERFERON SIGNALING	0.0147473	0.706614	1.46179	MX1, IRF1, IRF9, IFI6, HLA-B, EIF2AK2, IFITM2, IFITM1, TUBA1A, IFNAR2, IRF7, IFITM3, B2M, XAF1, NUP153, HLA-E, TRIM8, UBE2N, ISG15, JAK1, UBA52, HLA-A, EIF4A2, TRIM38, TUBB4B, HERC5, STAT1, FLNA, IRF3, GBP5, TP53, OAS2, STAT2	CD56dim NK GZMK+	up	15267	33	280	11.7857	Reactome_Pathways_2024.gmt
SIGNALING BY FLT3 FUSION PROTEINS	0.0711014	0.801583	1.45499	PIM1, STAT5B	CD56dim NK GZMK+	up	15268	2	19	10.5263	Reactome_Pathways_2024.gmt
DEACTIVATION OF THE BETA-CATENIN TRANSACTIVATING COMPLEX	0.0753617	0.820305	1.44242	TCF7	CD56dim NK GZMK+	up	15269	1	42	2.38095	Reactome_Pathways_2024.gmt
RRNA PROCESSING IN THE NUCLEUS AND CYTOSOL	0.0368477	0.729258	1.44218	FAU, RRP7A, C1D, WDR43, LAS1L, TRMT112, UBA52, MPHOSPH10, NHP2, UTP14A, DCAF13, UTP18, FBL, SNU13, NIP7, EXOSC9, EBNA1BP2, EXOSC7, FCF1, RIOK1, EXOSC6, NCL	CD56dim NK GZMK+	up	15270	22	199	11.0553	Reactome_Pathways_2024.gmt
TRANSPORT OF MATURE MRNA DERIVED FROM AN INTRON-CONTAINING TRANSCRIPT	0.0499685	0.729258	1.43378	SRSF7, NUP153, DDX39A, NXT1, SRSF6, ALYREF, SRRM1, RBM8A, SRSF3, MAGOH, FYTTD1, THOC1	CD56dim NK GZMK+	up	15271	12	74	16.2162	Reactome_Pathways_2024.gmt
MAJOR PATHWAY OF RRNA PROCESSING IN THE NUCLEOLUS AND CYTOSOL	0.0476688	0.729258	1.43178	FAU, RRP7A, C1D, WDR43, LAS1L, UBA52, MPHOSPH10, UTP14A, DCAF13, UTP18, FBL, SNU13, NIP7, EXOSC9, EBNA1BP2, EXOSC7, FCF1, RIOK1, EXOSC6, NCL	CD56dim NK GZMK+	up	15272	20	189	10.582	Reactome_Pathways_2024.gmt
RSV-HOST INTERACTIONS	0.0558928	0.729258	1.42875	EIF2AK2, IFNAR2, ELOB, MED4, ISG15, JAK1, UBA52, RBX1, HERC5, BCAP31, IRF3, MED30, OAS2, STAT2	CD56dim NK GZMK+	up	15273	14	109	12.844	Reactome_Pathways_2024.gmt
SUMOYLATION OF INTRACELLULAR RECEPTORS	0.10047	0.847855	1.4098	RORA, THRA, NR1H2, UBE2I, SUMO3	CD56dim NK GZMK+	up	15274	5	30	16.6667	Reactome_Pathways_2024.gmt
SARS-COV-1 TARGETS HOST INTRACELLULAR SIGNALLING AND REGULATORY PATHWAYS	0.103212	0.847855	1.40286	YWHAB, YWHAE, YWHAH, UBE2I, PDPK1, EP300, YWHAQ	CD56dim NK GZMK+	up	15275	7	19	36.8421	Reactome_Pathways_2024.gmt
NEGATIVE REGULATORS OF DDX58 IFIH1 SIGNALING	0.0924387	0.847855	1.40034	CYLD, ISG15, UBA52, HERC5, TRIM4, OTUD5, UBE2K, IRF3, UBE2D3, UBE2D1, RNF216, ITCH	CD56dim NK GZMK+	up	15276	12	35	34.2857	Reactome_Pathways_2024.gmt
CONSTITUTIVE SIGNALING BY NOTCH1 HD+PEST DOMAIN MUTANTS	0.096493	0.847855	1.39308	SKP1, NOTCH1, RBPJ, UBA52, RBX1, TBL1XR1, HDAC7	CD56dim NK GZMK+	up	15277	7	58	12.069	Reactome_Pathways_2024.gmt
CONSTITUTIVE SIGNALING BY NOTCH1 PEST DOMAIN MUTANTS	0.096493	0.847855	1.39308	SKP1, NOTCH1, RBPJ, UBA52, RBX1, TBL1XR1, HDAC7	CD56dim NK GZMK+	up	15278	7	58	12.069	Reactome_Pathways_2024.gmt
SIGNALING BY NOTCH1 HD+PEST DOMAIN MUTANTS IN CANCER	0.096493	0.847855	1.39308	SKP1, NOTCH1, RBPJ, UBA52, RBX1, TBL1XR1, HDAC7	CD56dim NK GZMK+	up	15279	7	58	12.069	Reactome_Pathways_2024.gmt
SIGNALING BY NOTCH1 IN CANCER	0.096493	0.847855	1.39308	SKP1, NOTCH1, RBPJ, UBA52, RBX1, TBL1XR1, HDAC7	CD56dim NK GZMK+	up	15280	7	58	12.069	Reactome_Pathways_2024.gmt
SIGNALING BY NOTCH1 PEST DOMAIN MUTANTS IN CANCER	0.096493	0.847855	1.39308	SKP1, NOTCH1, RBPJ, UBA52, RBX1, TBL1XR1, HDAC7	CD56dim NK GZMK+	up	15281	7	58	12.069	Reactome_Pathways_2024.gmt
NOTCH-HLH TRANSCRIPTION PATHWAY	0.108241	0.847855	1.39157	NOTCH1, RBPJ, TBL1XR1, HDAC7, NCOR1, CREBBP	CD56dim NK GZMK+	up	15282	6	28	21.4286	Reactome_Pathways_2024.gmt
TRANSPORT OF MATURE TRANSCRIPT TO CYTOPLASM	0.0613406	0.731973	1.38434	SRSF7, NUP153, DDX39A, NXT1, SRSF6, ALYREF, SLBP, SRRM1, RBM8A, SRSF3, MAGOH, FYTTD1, THOC1	CD56dim NK GZMK+	up	15283	13	83	15.6627	Reactome_Pathways_2024.gmt
VPR-MEDIATED NUCLEAR IMPORT OF PICS	0.107078	0.847855	1.37387	NUP153, BANF1	CD56dim NK GZMK+	up	15284	2	40	5	Reactome_Pathways_2024.gmt
INTERLEUKIN-15 SIGNALING	0.124755	0.854957	1.36656	STAT5B, JAK1, IL2RB	CD56dim NK GZMK+	up	15285	3	14	21.4286	Reactome_Pathways_2024.gmt
RAP1 SIGNALLING	0.131022	0.854957	1.35825	RASGRP1, YWHAB	CD56dim NK GZMK+	up	15286	2	16	12.5	Reactome_Pathways_2024.gmt
CELLULAR RESPONSE TO STARVATION	0.109656	0.847855	1.35617	FAU, ATP6V1G1, LAMTOR3, UBA52, RHEB, NPRL2, LAMTOR4, ATP6V0E1	CD56dim NK GZMK+	up	15287	8	161	4.96894	Reactome_Pathways_2024.gmt
COMPLEX I BIOGENESIS	0.0782554	0.823421	1.355	NDUFAF3, NDUFB7, NDUFC1, HSPA9, NDUFAF8, NDUFA6, LYRM2, NDUFAF4, NDUFA1, HSCB, NDUFA3, NDUFB10, NDUFB1	CD56dim NK GZMK+	up	15288	13	68	19.1176	Reactome_Pathways_2024.gmt
PROTEIN UBIQUITINATION	0.0900693	0.847855	1.3451	HLA-B, UBE2B, UBE2N, UBE2S, DERL1, UBA52, HLA-A, UBE2K, UBE2D3, USP7, UBE2D1, UBE2G2, CDC34, BCL10, OTULIN, UBE2Q2, UBE2E3, SELENOS, RNF181, UCHL3, CDC73, UBE2G1, UBE2E1	CD56dim NK GZMK+	up	15289	23	77	29.8701	Reactome_Pathways_2024.gmt
TRNA PROCESSING	0.0923239	0.847855	1.3411	NUP153, RAN, POP7, TRMT112, TRMT6, TSEN15, CTU1, TSEN34, TSEN54, LAGE3	CD56dim NK GZMK+	up	15290	10	146	6.84932	Reactome_Pathways_2024.gmt
ANTIVIRAL MECHANISM BY IFN-STIMULATED GENES	0.0731913	0.815437	1.3252	MX1, EIF2AK2, TUBA1A, NUP153, UBE2N, ISG15, JAK1, UBA52, EIF4A2, TUBB4B, HERC5, STAT1, FLNA, IRF3, TP53, OAS2, KPNA3, ILF3, BECN1	CD56dim NK GZMK+	up	15291	19	158	12.0253	Reactome_Pathways_2024.gmt
TRANSCRIPTIONAL REGULATION BY VENTX	0.139266	0.867665	1.31966	ANAPC11, UBE2S, TNRC6C, TP53, RELA, UBE2D1, NFKB1, EHMT2, ANAPC15, TNRC6B, TNRC6A, UBE2E1	CD56dim NK GZMK+	up	15292	12	41	29.2683	Reactome_Pathways_2024.gmt
REV-MEDIATED NUCLEAR EXPORT OF HIV RNA	0.143115	0.880066	1.31815	NUP153, RAN, RANBP1	CD56dim NK GZMK+	up	15293	3	36	8.33333	Reactome_Pathways_2024.gmt
INFLUENZA INFECTION	0.0961055	0.847855	1.31652	EIF2AK2, POLR2L, TGFB1, NUP153, FAU, RAN, ISG15, UBA52	CD56dim NK GZMK+	up	15294	8	169	4.73373	Reactome_Pathways_2024.gmt
RRNA MODIFICATION IN THE NUCLEUS AND CYTOSOL	0.124175	0.854957	1.31404	RRP7A, WDR43, TRMT112, MPHOSPH10, NHP2, UTP14A, DCAF13, UTP18, FBL, SNU13	CD56dim NK GZMK+	up	15295	10	63	15.873	Reactome_Pathways_2024.gmt
NS1 MEDIATED EFFECTS ON HOST PATHWAYS	0.14882	0.899684	1.31313	EIF2AK2, NUP153, ISG15	CD56dim NK GZMK+	up	15296	3	42	7.14286	Reactome_Pathways_2024.gmt
EXPORT OF VIRAL RIBONUCLEOPROTEINS FROM NUCLEUS	0.170575	0.920029	1.29348	NUP153, RAN	CD56dim NK GZMK+	up	15297	2	39	5.12821	Reactome_Pathways_2024.gmt
NEP NS2 INTERACTS WITH THE CELLULAR EXPORT MACHINERY	0.170575	0.920029	1.29348	NUP153, RAN	CD56dim NK GZMK+	up	15298	2	38	5.26316	Reactome_Pathways_2024.gmt
RHOD GTPASE CYCLE	0.156497	0.909219	1.29078	EFHD2, WHAMM, EMD	CD56dim NK GZMK+	up	15299	3	53	5.66038	Reactome_Pathways_2024.gmt
ATF4 ACTIVATES GENES IN RESPONSE TO ENDOPLASMIC RETICULUM STRESS	0.172981	0.920029	1.28948	NFYC, NFYB, HERPUD1, EXOSC9, KHSRP, EXOSC7, EXOSC6	CD56dim NK GZMK+	up	15300	7	28	25	Reactome_Pathways_2024.gmt
MITF-M-REGULATED MELANOCYTE DEVELOPMENT	0.124162	0.854957	1.2778	TCF7, AKT3, ATP6V1G1, TNRC6C, SIN3A, ACTB, BCL7C	CD56dim NK GZMK+	up	15301	7	136	5.14706	Reactome_Pathways_2024.gmt
POST-TRANSLATIONAL PROTEIN PHOSPHORYLATION	0.177988	0.920029	1.27683	PRSS23, APLP2, APOL1, SHISA5, KTN1, PDIA6, CST3	CD56dim NK GZMK+	up	15302	7	107	6.54206	Reactome_Pathways_2024.gmt
DEGRADATION OF BETA-CATENIN BY THE DESTRUCTION COMPLEX	0.121757	0.854957	1.27624	TCF7, SKP1	CD56dim NK GZMK+	up	15303	2	72	2.77778	Reactome_Pathways_2024.gmt
HSF1 ACTIVATION	0.191822	0.920029	1.26256	HSP90AB1, YWHAE, PTGES3, HSPH1	CD56dim NK GZMK+	up	15304	4	30	13.3333	Reactome_Pathways_2024.gmt
TP53 REGULATES METABOLIC GENES	0.145242	0.887382	1.25449	AKT3, YWHAB, GLS, PRDX1, YWHAE, PRDX2, TNRC6C, LAMTOR3, COX5B, YWHAH, NDUFA4, PRKAG2, COX6A1, RHEB, GPI, TP53, LAMTOR4, COX6C	CD56dim NK GZMK+	up	15305	18	86	20.9302	Reactome_Pathways_2024.gmt
NUCLEAR IMPORT OF REV PROTEIN	0.198715	0.920029	1.24836	NUP153, RAN	CD56dim NK GZMK+	up	15306	2	35	5.71429	Reactome_Pathways_2024.gmt
PERK REGULATES GENE EXPRESSION	0.199355	0.920029	1.24794	NFYC, NFYB, HERPUD1, EXOSC9, KHSRP, EXOSC7, EXOSC6, HSPA5	CD56dim NK GZMK+	up	15307	8	33	24.2424	Reactome_Pathways_2024.gmt
ESTROGEN-DEPENDENT GENE EXPRESSION	0.141072	0.87317	1.24708	JUND, HSP90AB1, POLR2L, PRMT1, USF2, PTGES3, GATA3, TNRC6C, NCOA2, DDX5, CXXC5, POLR2H, KDM1A, POLR2A, CREBBP, GTF2A1, TNRC6B, JUN, TNRC6A, YY1, RAD21, SMC1A, CHD1, AXIN1, CCNT1, NRIP1, EP300, RUNX1, POLR2I	CD56dim NK GZMK+	up	15308	29	121	23.9669	Reactome_Pathways_2024.gmt
TRNA PROCESSING IN THE NUCLEUS	0.182692	0.920029	1.24129	NUP153, RAN, POP7, TSEN15, TSEN34, TSEN54	CD56dim NK GZMK+	up	15309	6	59	10.1695	Reactome_Pathways_2024.gmt
TRNA MODIFICATION IN THE NUCLEUS AND CYTOSOL	0.224763	0.920029	1.23722	TRMT112, TRMT6, CTU1, LAGE3	CD56dim NK GZMK+	up	15310	4	43	9.30233	Reactome_Pathways_2024.gmt
SYNTHESIS OF SUBSTRATES IN N-GLYCAN BIOSYTHESIS	0.223062	0.920029	1.23286	CTSA, NAGK, DPM3, ST6GAL1	CD56dim NK GZMK+	up	15311	4	64	6.25	Reactome_Pathways_2024.gmt
METABOLISM OF RNA	0.0321069	0.729258	1.22991	ZFP36L1, TXNL4A, FUS, POLR2L, YWHAB, SRSF7, NUP153, DDX39A, FAU, RBM7, RRP7A, PAN3, NXT1, RAN, SRSF6, NSRP1, C1D, POP7, HNRNPH1, CWF19L2, LRPPRC, WDR43, HNRNPA2B1, LAS1L, TRMT112, PABPC1, ALYREF, TRMT6, ACTB, TSEN15, UBA52, DDX6, EIF4A2, MPHOSPH10, NUDT21, CTU1, NHP2, GTF2H3, HNRNPM, REXO2, UTP14A, RNMT, SLBP, GTF2H5, DCAF13, SRRM1, TSEN34, MFAP1, SRRT, WBP11, SET, APOBEC3C, UTP18, RBM8A, LSM5, PPP2R2A, FBL, PSMC3, SRSF3, SNRNP200, DDX5, MAGOH, BCAS2, PRPF31, SYF2, POLR2H, PPIH, SNU13, SMG6, TSEN54, NIP7, SAP18, LENG1, SF1, FYTTD1, TRA2B, MTERF4, LAGE3, SF3A3, PPIE, SF3B3, THOC1, EXOSC9, POLR2A, SNRPA1, PSMC5, SNRPD3, EBNA1BP2, CWC22, LSM6, SNRPE, SNRPD1, LSM4, PRPF3, LSM7, SNRPA, KHSRP	CD56dim NK GZMK+	up	15312	97	761	12.7464	Reactome_Pathways_2024.gmt
ATTENUATION PHASE	0.229436	0.920029	1.22691	HSP90AB1, PTGES3, HSPH1	CD56dim NK GZMK+	up	15313	3	27	11.1111	Reactome_Pathways_2024.gmt
BMAL1 CLOCK,NPAS2 ACTIVATES CIRCADIAN GENE EXPRESSION	0.232276	0.920029	1.22574	BHLHE40, TBL1XR1, ARNTL, NCOA2, DBP, CREBBP	CD56dim NK GZMK+	up	15314	6	28	21.4286	Reactome_Pathways_2024.gmt
IMMUNOREGULATORY INTERACTIONS BETWEEN A LYMPHOID AND A NON-LYMPHOID CELL	0.17174	0.920029	1.223	CD300A, CD247, HLA-B, ICAM2, CLEC2D, IFITM1, HCST, TRAC, NCR3, CLEC2B, B2M, HLA-E, SLAMF7, SELL, HLA-A, TRBC1, ITGB7	CD56dim NK GZMK+	up	15315	17	223	7.62332	Reactome_Pathways_2024.gmt
INTERACTIONS OF REV WITH HOST CELLULAR PROTEINS	0.223473	0.920029	1.21987	NUP153, RAN, RANBP1	CD56dim NK GZMK+	up	15316	3	38	7.89474	Reactome_Pathways_2024.gmt
HSF1-DEPENDENT TRANSACTIVATION	0.23837	0.920029	1.21318	HSP90AB1, PTGES3, HSPH1	CD56dim NK GZMK+	up	15317	3	37	8.10811	Reactome_Pathways_2024.gmt
SYNTHESIS OF ACTIVE UBIQUITIN ROLES OF E1 AND E2 ENZYMES	0.218731	0.920029	1.21153	UBE2B, UBE2S, UBA52, UBE2K, USP7, UBE2D1, UBE2G2, CDC34, OTULIN, UBE2Q2, UBE2E3, UCHL3, UBE2G1, UBE2E1	CD56dim NK GZMK+	up	15318	14	30	46.6667	Reactome_Pathways_2024.gmt
CYTOKINE SIGNALING IN IMMUNE SYSTEM	0.0564126	0.729258	1.21014	MX1, PIM1, IRF1, IRF9, IFI6, HLA-B, EIF2AK2, IFITM2, AKT3, IFITM1, TUBA1A, SKP1, IL32, IL10RA, IFNAR2, LTB, IRF7, TNFRSF18, IFITM3, TGFB1, B2M, XAF1, NUP153, HLA-E, MIF, SQSTM1, RORA, IL16, ELOB, STAT5B, PIK3CD, TRIM8, HNRNPA2B1, UBE2N, GATA3, FASLG, ISG15, JAK1, TNFSF14, HNRNPDL, UBA52, HLA-A, IL2RB, RBX1, PSME2, HSPA9, EIF4A2, TRIM38, CFL1, N4BP1, SLA2, TUBB4B, STX4, HERC5, STAT1, CDKN1B, FLNA, CDC42, CD27, VRK3, LYN, IRF3, STXBP2, JUNB, GBP5, IL18RAP, TP53, OAS2, STAT2, PSMC3, SMARCA4, UBE2D3, RALA, RELA, KPNA3, VIM, ITGAM, ANXA1, SOD1, ILF3, HIF1A, UBE2M, BECN1, ITGAX, ATF1, HLA-C, UBE2D1, VAMP2	CD56dim NK GZMK+	up	15319	88	776	11.3402	Reactome_Pathways_2024.gmt
GENE AND PROTEIN EXPRESSION BY JAK-STAT SIGNALING AFTER INTERLEUKIN-12 STIMULATION	0.216293	0.920029	1.2072	MIF, HNRNPA2B1, HNRNPDL, PSME2, HSPA9, CFL1, CDC42, RALA, SOD1, SNRPA1, TALDO1, ANXA2, ARF1	CD56dim NK GZMK+	up	15320	13	37	35.1351	Reactome_Pathways_2024.gmt
ACTIVATION OF BH3-ONLY PROTEINS	0.240573	0.920029	1.20272	AKT3, YWHAB, YWHAE, DYNLL2, YWHAH	CD56dim NK GZMK+	up	15321	5	30	16.6667	Reactome_Pathways_2024.gmt
CYCLIN D ASSOCIATED EVENTS IN G1	0.231051	0.920029	1.20216	CDKN2D, SKP1, UBA52, CDKN1B, LYN, CCND2, PPP2R2A, CDK4	CD56dim NK GZMK+	up	15322	8	47	17.0213	Reactome_Pathways_2024.gmt
G1 PHASE	0.231051	0.920029	1.20216	CDKN2D, SKP1, UBA52, CDKN1B, LYN, CCND2, PPP2R2A, CDK4	CD56dim NK GZMK+	up	15323	8	47	17.0213	Reactome_Pathways_2024.gmt
DDX58 IFIH1-MEDIATED INDUCTION OF INTERFERON-ALPHA BETA	0.197692	0.920029	1.19866	HSP90AB1, CYLD, IRF7, ISG15, UBA52, HERC5, TRIM4, OTUD5, UBE2K, IRF3, UBE2D3, RELA, UBE2D1, NFKB1, RNF216, CREBBP, ITCH	CD56dim NK GZMK+	up	15324	17	86	19.7674	Reactome_Pathways_2024.gmt
PRC2 METHYLATES HISTONES AND DNA	0.264199	0.920029	1.19307	PHF1, DNMT3A	CD56dim NK GZMK+	up	15325	2	41	4.87805	Reactome_Pathways_2024.gmt
DISEASES OF PROGRAMMED CELL DEATH	0.237103	0.920029	1.19206	PRDX1, CAST, YWHAE, DNMT3A, PRDX2, FASLG	CD56dim NK GZMK+	up	15326	6	78	7.69231	Reactome_Pathways_2024.gmt
PIWI-INTERACTING RNA (PIRNA) BIOGENESIS	0.260365	0.920029	1.18873	MYBL1, POLR2L	CD56dim NK GZMK+	up	15327	2	29	6.89655	Reactome_Pathways_2024.gmt
INTERFERON GAMMA SIGNALING	0.208386	0.920029	1.18636	IRF1, IRF9, HLA-B, IRF7, B2M, HLA-E, TRIM8, JAK1, HLA-A, TRIM38, STAT1, IRF3, GBP5, OAS2	CD56dim NK GZMK+	up	15328	14	99	14.1414	Reactome_Pathways_2024.gmt
INTERLEUKIN RECEPTOR SHC SIGNALING	0.276423	0.920029	1.17859	PIK3CD, JAK1, IL2RB	CD56dim NK GZMK+	up	15329	3	27	11.1111	Reactome_Pathways_2024.gmt
BIOSYNTHESIS OF THE N-GLYCAN PRECURSOR (DOLICHOL LLO) AND TRANSFER TO A NASCENT PROTEIN	0.277589	0.920029	1.1693	CTSA, NAGK, DPM3, ST6GAL1	CD56dim NK GZMK+	up	15330	4	79	5.06329	Reactome_Pathways_2024.gmt
RNA POLYMERASE II TRANSCRIPTION TERMINATION	0.230818	0.920029	1.16701	SRSF7, DDX39A, SRSF6, ALYREF, NUDT21, SLBP, SRRM1, RBM8A, SRSF3, MAGOH, FYTTD1, THOC1, SNRPD3, SNRPE	CD56dim NK GZMK+	up	15331	14	67	20.8955	Reactome_Pathways_2024.gmt
NUCLEOTIDE CATABOLISM	0.293772	0.931847	1.16586	TYMP, UPP1	CD56dim NK GZMK+	up	15332	2	35	5.71429	Reactome_Pathways_2024.gmt
METABOLISM OF STEROIDS	0.239533	0.920029	1.16573	RAN, NFYC, NFYB, STARD3NL, SEC23A, TBL1XR1, NCOA2, FDX1, AKR1B1, UBE2I, CREBBP	CD56dim NK GZMK+	up	15333	11	155	7.09677	Reactome_Pathways_2024.gmt
ANTIGEN PRESENTATION FOLDING, ASSEMBLY AND PEPTIDE LOADING OF CLASS I MHC	0.277924	0.920029	1.15579	HLA-B, B2M, HLA-E, HLA-A, SEC23A, BCAP31, CALR, BECN1, HLA-C	CD56dim NK GZMK+	up	15334	9	31	29.0323	Reactome_Pathways_2024.gmt
TRANSPORT OF THE SLBP DEPENDANT MATURE MRNA	0.290583	0.931847	1.15351	NUP153, ALYREF, SLBP	CD56dim NK GZMK+	up	15335	3	36	8.33333	Reactome_Pathways_2024.gmt
BETA-CATENIN INDEPENDENT WNT SIGNALING	0.222876	0.920029	1.15289	TCF7, RYK, TNRC6C, UBA52	CD56dim NK GZMK+	up	15336	4	134	2.98507	Reactome_Pathways_2024.gmt
MRNA 3'-END PROCESSING	0.249004	0.920029	1.14834	SRSF7, DDX39A, SRSF6, ALYREF, NUDT21, SRRM1, RBM8A, SRSF3, MAGOH, FYTTD1, THOC1	CD56dim NK GZMK+	up	15337	11	58	18.9655	Reactome_Pathways_2024.gmt
SARS-COV INFECTIONS	0.157696	0.910597	1.14617	HLA-B, AKT3, IFNAR2, HSP90AB1, IRF7, YWHAB, B2M, DAD1, NUP153, HLA-E, FAU, YWHAE, PRMT1, UBE2N, PTGES3, ISG15, JAK1, G3BP1, TUBB, UBA52, HLA-A, YWHAH, RBX1, SEC23A, CRBN, TRIM4, STAT1, CHD4, ST6GAL1, IRF3, GOLGA7, ARID4B, ISCU, STAT2, RELA, DDX5, PPIH, SAP18, KDM1A, LARP1, BECN1, HLA-C, NFKB1, SNRPD3, UBE2I, SNRPE, PTPN6, SNRPD1, MGAT4A, CREBBP, ARID4A, VPS16, ITCH, SNRPD2, EEF1A1, MGAT1	CD56dim NK GZMK+	up	15338	56	498	11.245	Reactome_Pathways_2024.gmt
FLT3 SIGNALING IN DISEASE	0.299052	0.931847	1.1458	PIM1, STAT5B, UBA52	CD56dim NK GZMK+	up	15339	3	28	10.7143	Reactome_Pathways_2024.gmt
CIRCADIAN CLOCK	0.264356	0.920029	1.14569	SKP1, RORA, BHLHE40, UBA52, TBL1XR1, PPP1CC, ARNTL, NCOA2, CPT1A, PPP1CA, DBP, HIF1A, NCOR1, CREBBP	CD56dim NK GZMK+	up	15340	14	70	20	Reactome_Pathways_2024.gmt
SRP-DEPENDENT COTRANSLATIONAL PROTEIN TARGETING TO MEMBRANE	0.276926	0.920029	1.14513	FAU, SEC11C, SRP9, UBA52	CD56dim NK GZMK+	up	15341	4	119	3.36134	Reactome_Pathways_2024.gmt
DOWNREGULATION OF TGF-BETA RECEPTOR SIGNALING	0.302088	0.931847	1.14356	TGFBR1, TGFB1, SMAD2, STUB1, UBA52, PPP1CC	CD56dim NK GZMK+	up	15342	6	26	23.0769	Reactome_Pathways_2024.gmt
E3 UBIQUITIN LIGASES UBIQUITINATE TARGET PROTEINS	0.271082	0.920029	1.1422	HLA-B, UBE2B, UBE2N, DERL1, UBA52, HLA-A	CD56dim NK GZMK+	up	15343	6	57	10.5263	Reactome_Pathways_2024.gmt
NR1H3 & NR1H2 REGULATE GENE EXPRESSION LINKED TO CHOLESTEROL TRANSPORT AND EFFLUX	0.308632	0.934561	1.13777	KDM3A, TNRC6C, TBL1XR1, NR1H2, KDM1A, NCOR1, TNRC6B, TNRC6A, GPS2, EP300	CD56dim NK GZMK+	up	15344	10	44	22.7273	Reactome_Pathways_2024.gmt
RORA ACTIVATES GENE EXPRESSION	0.32687	0.935983	1.13172	RORA, TBL1XR1, NCOA2, CPT1A, CREBBP	CD56dim NK GZMK+	up	15345	5	18	27.7778	Reactome_Pathways_2024.gmt
INFLUENZA VIRAL RNA TRANSCRIPTION AND REPLICATION	0.27604	0.920029	1.12943	POLR2L, NUP153, FAU, UBA52	CD56dim NK GZMK+	up	15346	4	149	2.68456	Reactome_Pathways_2024.gmt
TRANSPORT OF THE SLBP INDEPENDENT MATURE MRNA	0.322963	0.935983	1.12464	NUP153, ALYREF	CD56dim NK GZMK+	up	15347	2	35	5.71429	Reactome_Pathways_2024.gmt
MRNA SPLICING - MINOR PATHWAY	0.27673	0.920029	1.12411	TXNL4A, POLR2L, SRSF7, SRSF6, SNRNP200, POLR2H, SF3B3, POLR2A, SNRPD3, SNRPE, SNRPD1, SNRPD2, SRSF2, PRPF6, SF3B2, POLR2I, SNRPG, POLR2K, PRPF8, SF3B4, POLR2E, SNRPB	CD56dim NK GZMK+	up	15348	22	53	41.5094	Reactome_Pathways_2024.gmt
REGULATION OF CHOLESTEROL BIOSYNTHESIS BY SREBP (SREBF)	0.323955	0.935983	1.12319	RAN, NFYC, NFYB, SEC23A, TBL1XR1, NCOA2	CD56dim NK GZMK+	up	15349	6	56	10.7143	Reactome_Pathways_2024.gmt
RND1 GTPASE CYCLE	0.336308	0.950398	1.1215	EPSTI1, FLOT2	CD56dim NK GZMK+	up	15350	2	42	4.7619	Reactome_Pathways_2024.gmt
PROCESSING OF CAPPED INTRON-CONTAINING PRE-MRNA	0.191551	0.920029	1.11863	TXNL4A, FUS, POLR2L, SRSF7, NUP153, DDX39A, RBM7, NXT1, SRSF6, NSRP1, HNRNPH1, CWF19L2, HNRNPA2B1, ALYREF, NUDT21, HNRNPM, SLBP, SRRM1, MFAP1, SRRT, WBP11, RBM8A, LSM5, SRSF3, SNRNP200, DDX5, MAGOH, BCAS2, PRPF31, SYF2, POLR2H, PPIH, SNU13, SAP18, LENG1, SF1, FYTTD1, TRA2B, SF3A3, PPIE, SF3B3, THOC1, POLR2A, SNRPA1, SNRPD3, CWC22, LSM6, SNRPE, SNRPD1, LSM4, PRPF3, LSM7, SNRPA	CD56dim NK GZMK+	up	15351	53	285	18.5965	Reactome_Pathways_2024.gmt
AMINO ACIDS REGULATE MTORC1	0.323523	0.935983	1.11687	ATP6V1G1, LAMTOR3, RHEB, NPRL2, LAMTOR4, ATP6V0E1	CD56dim NK GZMK+	up	15352	6	55	10.9091	Reactome_Pathways_2024.gmt
TRANSLOCATION OF ZAP-70 TO IMMUNOLOGICAL SYNAPSE	0.336586	0.950398	1.11634	CD247, TRAC, TRBC1	CD56dim NK GZMK+	up	15353	3	26	11.5385	Reactome_Pathways_2024.gmt
INTERLEUKIN-12 SIGNALING	0.300286	0.931847	1.11593	MIF, HNRNPA2B1, JAK1, HNRNPDL, PSME2, HSPA9, CFL1, CDC42, RALA, SOD1, SNRPA1, TALDO1, ANXA2, ARF1	CD56dim NK GZMK+	up	15354	14	46	30.4348	Reactome_Pathways_2024.gmt
GENE SILENCING BY RNA	0.292443	0.931847	1.115	MYBL1, POLR2L, NUP153, RAN, TNRC6C	CD56dim NK GZMK+	up	15355	5	134	3.73134	Reactome_Pathways_2024.gmt
RESPIRATORY SYNCYTIAL VIRUS (RSV) GENOME REPLICATION, TRANSCRIPTION AND TRANSLATION	0.338218	0.950398	1.10831	HSP90AB1, SEC11C, PPP1CC, PPP1CA	CD56dim NK GZMK+	up	15356	4	30	13.3333	Reactome_Pathways_2024.gmt
MRNA SPLICING - MAJOR PATHWAY	0.224058	0.920029	1.1062	TXNL4A, FUS, POLR2L, SRSF7, RBM7, SRSF6, NSRP1, HNRNPH1, CWF19L2, HNRNPA2B1, ALYREF, HNRNPM, SRRM1, MFAP1, SRRT, WBP11, RBM8A, LSM5, SRSF3, SNRNP200, DDX5, MAGOH, BCAS2, PRPF31, SYF2, POLR2H, PPIH, SNU13, SAP18, LENG1, SF1, TRA2B, SF3A3, PPIE, SF3B3, POLR2A, SNRPA1, SNRPD3, CWC22, LSM6, SNRPE, SNRPD1, LSM4, PRPF3, LSM7, SNRPA, SNRPD2	CD56dim NK GZMK+	up	15357	47	204	23.0392	Reactome_Pathways_2024.gmt
SUMO E3 LIGASES SUMOYLATE TARGET PROTEINS	0.268459	0.920029	1.10448	EIF2AK2, SATB1, NUP153, RORA, THRA, RNF168, DNMT3A, SIN3A, NR1H2, NSMCE4A, HDAC7, TP53, NCOA2, TRIM27, RELA, DDX5, ZNF131, UBE2I, RING1, CREBBP, TRIM28, SUMO3, HNRNPK, CBX4, RAD21, SMC1A, NRIP1, TOPORS, EP300, NOP58, NR3C1, DAXX	CD56dim NK GZMK+	up	15358	32	170	18.8235	Reactome_Pathways_2024.gmt
INSERTION OF TAIL-ANCHORED PROTEINS INTO THE ENDOPLASMIC RETICULUM MEMBRANE	0.357922	0.952112	1.09984	CYB5A, EMD, VAMP2, SEC61G, UBL4A	CD56dim NK GZMK+	up	15359	5	22	22.7273	Reactome_Pathways_2024.gmt
MRNA DECAY BY 5' TO 3' EXORIBONUCLEASE	0.365257	0.954101	1.09624	DDX6, LSM5, LSM6, LSM4, LSM7	CD56dim NK GZMK+	up	15360	5	15	33.3333	Reactome_Pathways_2024.gmt
RESPONSE TO ELEVATED PLATELET CYTOSOLIC CA2+	0.312304	0.935983	1.09438	TAGLN2, VEGFB, TGFB1, APLP2, MAGED2, MANF, CFL1, A1BG, STX4, FAM3C, FLNA, STXBP2	CD56dim NK GZMK+	up	15361	12	133	9.02256	Reactome_Pathways_2024.gmt
MRNA SPLICING	0.25149	0.920029	1.09058	TXNL4A, FUS, POLR2L, SRSF7, RBM7, SRSF6, NSRP1, HNRNPH1, CWF19L2, HNRNPA2B1, ALYREF, HNRNPM, SRRM1, MFAP1, SRRT, WBP11, RBM8A, LSM5, SRSF3, SNRNP200, DDX5, MAGOH, BCAS2, PRPF31, SYF2, POLR2H, PPIH, SNU13, SAP18, LENG1, SF1, TRA2B, SF3A3, PPIE, SF3B3, POLR2A, SNRPA1, SNRPD3, CWC22, LSM6, SNRPE, SNRPD1, LSM4, PRPF3, LSM7, SNRPA, SNRPD2	CD56dim NK GZMK+	up	15362	47	215	21.8605	Reactome_Pathways_2024.gmt
NONSENSE MEDIATED DECAY (NMD) ENHANCED BY THE EXON JUNCTION COMPLEX (EJC)	0.342613	0.950398	1.08922	FAU, PABPC1, UBA52, RBM8A, PPP2R2A, MAGOH, SMG6	CD56dim NK GZMK+	up	15363	7	120	5.83333	Reactome_Pathways_2024.gmt
NONSENSE-MEDIATED DECAY (NMD)	0.342613	0.950398	1.08922	FAU, PABPC1, UBA52, RBM8A, PPP2R2A, MAGOH, SMG6	CD56dim NK GZMK+	up	15364	7	120	5.83333	Reactome_Pathways_2024.gmt
DEFECTIVE TPR MAY CONFER SUSCEPTIBILITY TOWARDS THYROID PAPILLARY CARCINOMA (TPC)	0.365209	0.954101	1.08353	NUP153	CD56dim NK GZMK+	up	15365	1	32	3.125	Reactome_Pathways_2024.gmt
REGULATION OF GLUCOKINASE BY GLUCOKINASE REGULATORY PROTEIN	0.365209	0.954101	1.08353	NUP153	CD56dim NK GZMK+	up	15366	1	32	3.125	Reactome_Pathways_2024.gmt
G2 M DNA DAMAGE CHECKPOINT	0.349695	0.950398	1.07778	YWHAB, ATM, YWHAE, RNF168, UBE2N, YWHAH	CD56dim NK GZMK+	up	15367	6	77	7.79221	Reactome_Pathways_2024.gmt
INTERLEUKIN-12 FAMILY SIGNALING	0.350644	0.950398	1.0705	MIF, HNRNPA2B1, JAK1, HNRNPDL, PSME2, HSPA9, CFL1, STAT1, CDC42, RALA, SOD1, SNRPA1, TALDO1, ANXA2, ARF1	CD56dim NK GZMK+	up	15368	15	56	26.7857	Reactome_Pathways_2024.gmt
NOTCH1 INTRACELLULAR DOMAIN REGULATES TRANSCRIPTION	0.370221	0.95792	1.06856	SKP1, NOTCH1, RBPJ, UBA52, RBX1, TBL1XR1, HDAC7	CD56dim NK GZMK+	up	15369	7	48	14.5833	Reactome_Pathways_2024.gmt
COMPLEX III ASSEMBLY	0.386993	0.966086	1.05987	UQCR11, HSPA9, UQCC2, HSCB, ISCU	CD56dim NK GZMK+	up	15370	5	25	20	Reactome_Pathways_2024.gmt
PLATELET DEGRANULATION	0.367411	0.954101	1.05612	TAGLN2, VEGFB, TGFB1, APLP2, MAGED2, MANF, CFL1, A1BG, FAM3C, FLNA, STXBP2	CD56dim NK GZMK+	up	15371	11	128	8.59375	Reactome_Pathways_2024.gmt
RND2 GTPASE CYCLE	0.405954	0.966086	1.05528	FNBP1, KTN1, NUDC	CD56dim NK GZMK+	up	15372	3	43	6.97674	Reactome_Pathways_2024.gmt
SARS-COV-1-HOST INTERACTIONS	0.371375	0.958289	1.05319	YWHAB, FAU, YWHAE, UBA52, YWHAH, IRF3, RELA, PPIH, NFKB1, UBE2I, ITCH, EEF1A1, NMI, PDPK1, BST2, EP300, RUNX1, YWHAQ	CD56dim NK GZMK+	up	15373	18	112	16.0714	Reactome_Pathways_2024.gmt
INTERLEUKIN-2 FAMILY SIGNALING	0.390451	0.966086	1.05105	STAT5B, PIK3CD, JAK1, IL2RB, STAT1, HAVCR2, LCK, PTPN6, STAT5A, SOS1	CD56dim NK GZMK+	up	15374	10	44	22.7273	Reactome_Pathways_2024.gmt
PHOSPHORYLATION OF CD3 AND TCR ZETA CHAINS	0.402085	0.966086	1.05053	CD247, TRAC, TRBC1	CD56dim NK GZMK+	up	15375	3	29	10.3448	Reactome_Pathways_2024.gmt
TRANSPORT OF MATURE MRNAS DERIVED FROM INTRONLESS TRANSCRIPTS	0.394233	0.966086	1.05009	NUP153, ALYREF, SLBP	CD56dim NK GZMK+	up	15376	3	43	6.97674	Reactome_Pathways_2024.gmt
SUMOYLATION OF CHROMATIN ORGANIZATION PROTEINS	0.383907	0.966086	1.04937	SATB1, NUP153	CD56dim NK GZMK+	up	15377	2	58	3.44828	Reactome_Pathways_2024.gmt
RNA POLYMERASE II TRANSCRIPTION	0.270942	0.920029	1.04827	TCF7, CBX6, AKT3, SKP1, NOTCH1, POLR2L, TNFRSF18, YWHAB, TGFB1, ANAPC11, SRSF7, DDX39A, GLS, RBPJ, ATM, RORA, THRA, PRDX1, ELOB, MECP2, SMAD2, YWHAE, PRMT1, SRSF6, NFYC, UBE2S, PRDX2, DYRK2, NOC2L, GATA3, FASLG, MED4, BTG2, ALYREF, NR1D2, TNRC6C, STUB1, SIN3A, ZNF101, LAMTOR3, UBA52, CBX3, COX5B, PRELID1, YWHAH, RBX1, MAX, TAF11, NFYB, NDUFA4, KMT2C, SLC2A3, NUDT21, ZNF92, TBL1XR1, GTF2H3, PRKAG2, NR1H2, ZNF43, COX6A1, RNMT, ARNTL, SLBP, GTF2H5, STAT1, CDKN1B, CHD4, SRRM1, ZNF143, SRRT, CCND2, HDAC7, RHEB, BRD2, JUNB, RBM8A, GPI, TP53, MED30, YEATS4, PSMC3, SMARCA4, SRSF3, UBE2D3, LAMTOR4, RELA, MAGOH, USP7, POLR2H, COX6C	CD56dim NK GZMK+	up	15378	90	1360	6.61765	Reactome_Pathways_2024.gmt
DNA DAMAGE BYPASS	0.386762	0.966086	1.04736	UBE2B, ISG15, UBA52, RBX1, USP10, POLE4, REV3L, CUL4A	CD56dim NK GZMK+	up	15379	8	48	16.6667	Reactome_Pathways_2024.gmt
SIGNALING BY TGFBR3	0.405568	0.966086	1.04658	TGFBR1, TGFB1, TGFBR3, TNRC6C	CD56dim NK GZMK+	up	15380	4	49	8.16327	Reactome_Pathways_2024.gmt
RHO GTPASES ACTIVATE PKNS	0.404959	0.966086	1.04417	YWHAB, YWHAE, YWHAH, MYL12B, NCOA2, KDM1A	CD56dim NK GZMK+	up	15381	6	62	9.67742	Reactome_Pathways_2024.gmt
REGULATION OF IGF TRANSPORT AND UPTAKE BY INSULIN-LIKE GROWTH FACTOR BINDING PROTEINS (IGFBPS)	0.407743	0.966086	1.04098	PRSS23, APLP2, APOL1, SHISA5, KTN1, PDIA6, CST3	CD56dim NK GZMK+	up	15382	7	124	5.64516	Reactome_Pathways_2024.gmt
VIRAL INFECTION PATHWAYS	0.328578	0.937239	1.03469	CD247, HLA-B, EIF2AK2, AKT3, TUBA1A, SKP1, IFNAR2, HSP90AB1, IRF7, POLR2L, YWHAB, TGFB1, B2M, DAD1, NUP153, HLA-E, FAU, BANF1, ELOB, RAN, YWHAE, PRMT1, VPS37B, SEC11C, UBE2N, PTGES3, MED4, ISG15, DYNLL2, JAK1, G3BP1, TUBB, UBA52, HLA-A, YWHAH, RBX1, TAF11, RANBP1, SEC23A, CRBN, TBL1XR1, GTF2H3, TUBB4B, PPP1CC, HERC5, RNMT, TRIM4, BCAP31, GTF2H5, STAT1, CHD4, ST6GAL1, IRF3, CBX1, CALR, GOLGA7, ARID4B, MED30, ISCU, RAB5B, OAS2, STAT2, RAB5A, PSMC3, RELA, DDX5, PPP1CA, DBP, KPNA3, POLR2H, PPIH, TSG101, SAP18, KDM1A, LARP1, BECN1, HLA-C, LCK, NCOR1, POLR2A, NFKB1, PSMC5, SNRPD3, ELMO1, UBE2I, SNRPE, PTPN6, SNRPD1, MGAT4A, CREBBP, VPS28, ARID4A, VPS16, ITCH, TRIM28, SNRPD2, EEF1A1, MGAT1	CD56dim NK GZMK+	up	15383	98	1029	9.52381	Reactome_Pathways_2024.gmt
GENERIC TRANSCRIPTION PATHWAY	0.345241	0.950398	1.02905	TCF7, CBX6, AKT3, SKP1, NOTCH1, POLR2L, TNFRSF18, YWHAB, TGFB1, ANAPC11, GLS, RBPJ, ATM, RORA, THRA, PRDX1, ELOB, MECP2, SMAD2, YWHAE, PRMT1, NFYC, UBE2S, PRDX2, DYRK2, NOC2L, GATA3, FASLG, MED4, BTG2, NR1D2, TNRC6C, STUB1, SIN3A, ZNF101, LAMTOR3, UBA52, CBX3, COX5B, PRELID1, YWHAH, RBX1, MAX, TAF11, NFYB, NDUFA4, KMT2C, SLC2A3, ZNF92, TBL1XR1, GTF2H3, PRKAG2, NR1H2, ZNF43, COX6A1, ARNTL, GTF2H5, STAT1, CDKN1B, CHD4, CCND2, HDAC7, RHEB, BRD2, JUNB, GPI, TP53, MED30, YEATS4, PSMC3, SMARCA4, UBE2D3, LAMTOR4, RELA, USP7, POLR2H, COX6C	CD56dim NK GZMK+	up	15384	77	1230	6.26016	Reactome_Pathways_2024.gmt
RESOLUTION OF ABASIC SITES (AP SITES)	0.430547	0.982478	1.02469	PNKP, NEIL1, POLE4, MBD4, POLE3	CD56dim NK GZMK+	up	15385	5	38	13.1579	Reactome_Pathways_2024.gmt
CONVERSION FROM APC C CDC20 TO APC C CDH1 IN LATE ANAPHASE	0.443141	0.987905	1.0215	ANAPC11, UBE2S	CD56dim NK GZMK+	up	15386	2	20	10	Reactome_Pathways_2024.gmt
TRANSPORT OF MATURE MRNA DERIVED FROM AN INTRONLESS TRANSCRIPT	0.432574	0.98473	1.021	NUP153, ALYREF	CD56dim NK GZMK+	up	15387	2	42	4.7619	Reactome_Pathways_2024.gmt
PINK1-PRKN MEDIATED MITOPHAGY	0.429699	0.982478	1.01847	SQSTM1, UBE2N, UBA52, TOMM40, TOMM22, UBE2D3	CD56dim NK GZMK+	up	15388	6	32	18.75	Reactome_Pathways_2024.gmt
PHOSPHORYLATION OF THE APC C	0.449313	0.987905	1.01514	ANAPC11, UBE2S	CD56dim NK GZMK+	up	15389	2	20	10	Reactome_Pathways_2024.gmt
RHOBTB2 GTPASE CYCLE	0.434686	0.986482	1.01506	HSP90AB1, MSI2, SRRM1, TRA2B	CD56dim NK GZMK+	up	15390	4	23	17.3913	Reactome_Pathways_2024.gmt
INTERLEUKIN-20 FAMILY SIGNALING	0.460047	0.987905	1.01177	STAT5B, JAK1, STAT1, STAT2	CD56dim NK GZMK+	up	15391	4	26	15.3846	Reactome_Pathways_2024.gmt
CRISTAE FORMATION	0.443638	0.987905	1.00917	ATP5ME, ATP5F1D, ATP5F1E, HSPA9, TMEM11, ATP5PF, ATP5PD, ATP5PO	CD56dim NK GZMK+	up	15392	8	33	24.2424	Reactome_Pathways_2024.gmt
PRE-NOTCH EXPRESSION AND PROCESSING	0.437155	0.987905	1.00907	NOTCH1, RBPJ, TNRC6C, LFNG, TP53, B4GALT1, CREBBP, TNRC6B, POGLUT1, JUN, TNRC6A, EP300, RUNX1	CD56dim NK GZMK+	up	15393	13	89	14.6067	Reactome_Pathways_2024.gmt
ABERRANT REGULATION OF MITOTIC EXIT IN CANCER DUE TO RB1 DEFECTS	0.460437	0.987905	1.00798	ANAPC11, UBE2S	CD56dim NK GZMK+	up	15394	2	20	10	Reactome_Pathways_2024.gmt
PD-1 SIGNALING	0.463817	0.987905	1.00444	CD247, TRAC, TRBC1	CD56dim NK GZMK+	up	15395	3	30	10	Reactome_Pathways_2024.gmt
MITOTIC G1 PHASE AND G1 S TRANSITION	0.460681	0.987905	0.991173	CDKN2D, AKT3, SKP1, UBA52, MAX, POLE4, CDKN1B, LYN, CCND2, PPP2R2A, PSMC3	CD56dim NK GZMK+	up	15396	11	139	7.91367	Reactome_Pathways_2024.gmt
TRANSCRIPTIONAL REGULATION BY E2F6	0.474444	0.987905	0.991121	CBX3, MAX, MGA, RING1, EHMT2	CD56dim NK GZMK+	up	15397	5	34	14.7059	Reactome_Pathways_2024.gmt
HEME SIGNALING	0.471074	0.987905	0.988696	RORA, TBL1XR1, ARNTL, NCOA2, NCOR1, CREBBP, PGRMC2, NRIP1, EP300	CD56dim NK GZMK+	up	15398	9	47	19.1489	Reactome_Pathways_2024.gmt
NORC NEGATIVELY REGULATES RRNA EXPRESSION	0.472735	0.987905	0.98719	POLR2L, BAZ2A, SIN3A, GTF2H3, GTF2H5, ARID4B, POLR2H, SAP18	CD56dim NK GZMK+	up	15399	8	76	10.5263	Reactome_Pathways_2024.gmt
SLC TRANSPORTER DISORDERS	0.475297	0.987905	0.987035	NUP153, SLC3A2	CD56dim NK GZMK+	up	15400	2	99	2.0202	Reactome_Pathways_2024.gmt
TCF DEPENDENT SIGNALING IN RESPONSE TO WNT	0.473418	0.987905	0.985582	TCF7	CD56dim NK GZMK+	up	15401	1	189	0.529101	Reactome_Pathways_2024.gmt
NEGATIVE EPIGENETIC REGULATION OF RRNA EXPRESSION	0.478439	0.987905	0.980037	POLR2L, BAZ2A, SIN3A, GTF2H3, GTF2H5, ARID4B, POLR2H, SAP18	CD56dim NK GZMK+	up	15402	8	82	9.7561	Reactome_Pathways_2024.gmt
NEF-MEDIATES DOWN MODULATION OF CELL SURFACE RECEPTORS BY RECRUITING THEM TO CLATHRIN ADAPTERS	0.494235	0.987905	0.97954	B2M, HLA-A, LCK, ARF1	CD56dim NK GZMK+	up	15403	4	22	18.1818	Reactome_Pathways_2024.gmt
GABA RECEPTOR ACTIVATION	0.499217	0.987905	0.976766	GNAI2, GNB2, ADCY7	CD56dim NK GZMK+	up	15404	3	60	5	Reactome_Pathways_2024.gmt
G ALPHA (Q) SIGNALLING EVENTS	0.484356	0.987905	0.975427	XCL1, RASGRP1, RGS3	CD56dim NK GZMK+	up	15405	3	219	1.36986	Reactome_Pathways_2024.gmt
INSULIN RECEPTOR RECYCLING	0.504535	0.987905	0.973507	ATP6V1G1, ATP6AP1, ATP6V0E1	CD56dim NK GZMK+	up	15406	3	30	10	Reactome_Pathways_2024.gmt
RESPIRATORY ELECTRON TRANSPORT	0.494285	0.987905	0.972978	NDUFAF3, SDHC, UQCR11, NDUFB7, NDUFC1, COX17, COX5B, HSPA9, NDUFA4, NDUFAF8, SDHB, PET100, NDUFA6, COX6A1, LYRM2, UQCC2, NDUFAF4, ETFB, COA3, NDUFA1, HSCB, TMEM223, ISCU, COX6C, NDUFA3, NDUFB10, COX5A	CD56dim NK GZMK+	up	15407	27	158	17.0886	Reactome_Pathways_2024.gmt
SUMOYLATION	0.511439	0.987905	0.966285	EIF2AK2, SATB1, NUP153, RORA, THRA, RNF168, DNMT3A, SIN3A, NR1H2, NSMCE4A, HDAC7, TP53, NCOA2, TRIM27, RELA, DDX5, ZNF131	CD56dim NK GZMK+	up	15408	17	176	9.65909	Reactome_Pathways_2024.gmt
PRE-NOTCH TRANSCRIPTION AND TRANSLATION	0.502609	0.987905	0.966118	NOTCH1, RBPJ, TNRC6C, TP53, CREBBP, TNRC6B, JUN, TNRC6A, EP300, RUNX1	CD56dim NK GZMK+	up	15409	10	73	13.6986	Reactome_Pathways_2024.gmt
SIGNALING BY NOTCH1	0.501645	0.987905	0.963834	SKP1, NOTCH1, RBPJ, UBA52, RBX1, TBL1XR1, HDAC7, HIF1A, NCOR1, CREBBP, ITCH	CD56dim NK GZMK+	up	15410	11	74	14.8649	Reactome_Pathways_2024.gmt
SIGNALING BY ALK FUSIONS AND ACTIVATED POINT MUTANTS	0.518082	0.987905	0.963051	EML4, SKP1, IL10RA, NOTCH1, SQSTM1, MECP2, TNRC6C, UBA52, RBX1	CD56dim NK GZMK+	up	15411	9	93	9.67742	Reactome_Pathways_2024.gmt
SIGNALING BY ALK IN CANCER	0.518082	0.987905	0.963051	EML4, SKP1, IL10RA, NOTCH1, SQSTM1, MECP2, TNRC6C, UBA52, RBX1	CD56dim NK GZMK+	up	15412	9	93	9.67742	Reactome_Pathways_2024.gmt
HOST INTERACTIONS OF HIV FACTORS	0.513433	0.987905	0.962409	CD247, SKP1, B2M, NUP153, BANF1, ELOB, RAN, UBA52, HLA-A, RBX1, RANBP1	CD56dim NK GZMK+	up	15413	11	126	8.73016	Reactome_Pathways_2024.gmt
TP53 REGULATES TRANSCRIPTION OF CELL CYCLE GENES	0.507025	0.987905	0.962083	PRMT1, BTG2, CDKN1B, TP53	CD56dim NK GZMK+	up	15414	4	49	8.16327	Reactome_Pathways_2024.gmt
CELLULAR RESPONSE TO HEAT STRESS	0.514885	0.987905	0.961295	HSP90AB1, NUP153, ATM, YWHAE, PTGES3, HSPA9, HSPH1	CD56dim NK GZMK+	up	15415	7	101	6.93069	Reactome_Pathways_2024.gmt
TGF-BETA RECEPTOR SIGNALING ACTIVATES SMADS	0.511453	0.987905	0.959718	TGFBR1, TGFB1, SMAD2, TGFBR3, STUB1, UBA52, PPP1CC	CD56dim NK GZMK+	up	15416	7	47	14.8936	Reactome_Pathways_2024.gmt
FOXO-MEDIATED TRANSCRIPTION	0.511447	0.987905	0.959437	AKT3, YWHAB, SMAD2, NFYC, FASLG, SIN3A, NFYB, CDKN1B	CD56dim NK GZMK+	up	15417	8	67	11.9403	Reactome_Pathways_2024.gmt
MITOPHAGY	0.508277	0.987905	0.959425	SQSTM1, UBE2N, UBA52, TOMM40, TOMM22, UBE2D3	CD56dim NK GZMK+	up	15418	6	39	15.3846	Reactome_Pathways_2024.gmt
NUCLEAR PORE COMPLEX (NPC) DISASSEMBLY	0.520929	0.987905	0.958757	NUP153	CD56dim NK GZMK+	up	15419	1	36	2.77778	Reactome_Pathways_2024.gmt
ACTIVATION OF GENE EXPRESSION BY SREBF (SREBP)	0.521471	0.987905	0.956456	NFYC, NFYB, TBL1XR1, NCOA2, CREBBP	CD56dim NK GZMK+	up	15420	5	43	11.6279	Reactome_Pathways_2024.gmt
REGULATION OF LIPID METABOLISM BY PPARALPHA	0.516663	0.987905	0.953795	RORA, NFYC, MED4, SIN3A, NFYB, TBL1XR1, NR1H2, THRAP3, ARNTL, MED30, NCOA2, CPT1A	CD56dim NK GZMK+	up	15421	12	119	10.084	Reactome_Pathways_2024.gmt
FACTORS INVOLVED IN MEGAKARYOCYTE DEVELOPMENT AND PLATELET PRODUCTION	0.524921	0.98904	0.9522	IRF1, TUBA1A, GATA3, KIF2A, SIN3A, ACTB, KIF21A, TUBB4B, CDC42, TP53, RAB5A	CD56dim NK GZMK+	up	15422	11	158	6.96203	Reactome_Pathways_2024.gmt
TRANSCRIPTIONAL REGULATION BY SMALL RNAS	0.515152	0.987905	0.951236	POLR2L, NUP153, RAN	CD56dim NK GZMK+	up	15423	3	75	4	Reactome_Pathways_2024.gmt
NR1H2 AND NR1H3-MEDIATED SIGNALING	0.526495	0.989268	0.949169	KDM3A, TNRC6C, TBL1XR1, NR1H2, KDM1A, NCOR1, TNRC6B, TNRC6A, GPS2, NRIP1, EP300	CD56dim NK GZMK+	up	15424	11	54	20.3704	Reactome_Pathways_2024.gmt
INACTIVATION OF APC C VIA DIRECT INHIBITION OF THE APC C COMPLEX	0.530219	0.990369	0.948018	ANAPC11, UBE2S	CD56dim NK GZMK+	up	15425	2	21	9.52381	Reactome_Pathways_2024.gmt
INHIB OF PROTEOLYTIC ACTIVITY OF APC C REQUIRED FOR ONSET OF ANAPHASE BY MITOTIC SPINDLE CHECKPOINT	0.530219	0.990369	0.948018	ANAPC11, UBE2S	CD56dim NK GZMK+	up	15426	2	21	9.52381	Reactome_Pathways_2024.gmt
VIRAL MESSENGER RNA SYNTHESIS	0.53332	0.992326	0.945498	POLR2L, NUP153	CD56dim NK GZMK+	up	15427	2	49	4.08163	Reactome_Pathways_2024.gmt
TRANSPORT OF RIBONUCLEOPROTEINS INTO THE HOST NUCLEUS	0.538785	0.992326	0.941713	NUP153	CD56dim NK GZMK+	up	15428	1	37	2.7027	Reactome_Pathways_2024.gmt
GENERATION OF SECOND MESSENGER MOLECULES	0.536802	0.992326	0.9394	CD247, TRAC	CD56dim NK GZMK+	up	15429	2	41	4.87805	Reactome_Pathways_2024.gmt
CELL CYCLE	0.664573	0.992326	0.935654	CDKN2D, EML4, SUN2, AKT3, TUBA1A, SKP1, HSP90AB1, POLR2L, YWHAB, ANAPC11, NUP153, ATM, BANF1, RAN, YWHAE, EMD, RNF168, STN1, UBE2N, UBE2S, DYNLL2, TUBB, KIF2A, UBA52, YWHAH, RBX1, MAX, RAB2A, CTDNEP1, NHP2, NUDC, TUBB4B, PPP1CC, POLE4, CDKN1B, LYN, SET, CCND2	CD56dim NK GZMK+	up	15430	38	649	5.85516	Reactome_Pathways_2024.gmt
APC C CDC20 MEDIATED DEGRADATION OF CYCLIN B	0.550812	0.992326	0.933029	ANAPC11, UBE2S, UBA52	CD56dim NK GZMK+	up	15431	3	24	12.5	Reactome_Pathways_2024.gmt
RAS PROCESSING	0.554234	0.992326	0.930231	ARL2, UBA52, GOLGA7	CD56dim NK GZMK+	up	15432	3	24	12.5	Reactome_Pathways_2024.gmt
OXIDATIVE STRESS INDUCED SENESCENCE	0.560609	0.992326	0.92764	CDKN2D, CBX6	CD56dim NK GZMK+	up	15433	2	94	2.12766	Reactome_Pathways_2024.gmt
ADHERENS JUNCTIONS INTERACTIONS	0.564238	0.992326	0.921744	TNRC6C, ACTB, ILF3, TNRC6B, TNRC6A, ZEB2	CD56dim NK GZMK+	up	15434	6	59	10.1695	Reactome_Pathways_2024.gmt
CELL-CELL JUNCTION ORGANIZATION	0.564238	0.992326	0.921744	TNRC6C, ACTB, ILF3, TNRC6B, TNRC6A, ZEB2	CD56dim NK GZMK+	up	15435	6	92	6.52174	Reactome_Pathways_2024.gmt
THE ROLE OF NEF IN HIV-1 REPLICATION AND DISEASE PATHOGENESIS	0.561983	0.992326	0.919577	CD247, B2M, HLA-A	CD56dim NK GZMK+	up	15436	3	29	10.3448	Reactome_Pathways_2024.gmt
NUCLEOTIDE EXCISION REPAIR	0.600886	0.992326	0.919214	POLR2L, UBE2N, INO80D, ACTB, UBA52, RBX1, GTF2H3, POLE4, GTF2H5, CUL4A, USP7, POLR2H, COPS8, PPIE, RAD23A, POLR2A, UBE2I	CD56dim NK GZMK+	up	15437	17	108	15.7407	Reactome_Pathways_2024.gmt
CELLULAR RESPONSES TO STRESS	0.735294	0.992326	0.918899	CDKN2D, CBX6, AKT3, HSPE1, TUBA1A, SKP1, HSP90AB1, NOTCH1, ANAPC11, NUP153, ATM, SQSTM1, RORA, FAU, PRDX1, ELOB, YWHAE, NFYC, UBE2S, PTGES3, PRDX2, ATP6V1G1, DYNLL2, TNRC6C, SIN3A, LAMTOR3, UBA52, COX5B, RBX1, HSPA9, NFYB, NDUFA4, CREBRF, PRDX3, TBL1XR1, TUBB4B, COX6A1, HSPH1, PDIA6, ARNTL, ATOX1, CDKN1B, RHEB, ACTR10, HYOU1, CALR, TP53, HERPUD1, NPRL2, PSMC3, NCOA2, UBE2D3, WIPF1, LAMTOR4, CYBA, RELA, COX6C, XBP1, ATP6V0E1, CDK4	CD56dim NK GZMK+	up	15438	60	787	7.62389	Reactome_Pathways_2024.gmt
SUMOYLATION OF SUMOYLATION PROTEINS	0.570478	0.992326	0.916928	NUP153	CD56dim NK GZMK+	up	15439	1	35	2.85714	Reactome_Pathways_2024.gmt
HIV LIFE CYCLE	0.631022	0.992326	0.916285	POLR2L, NUP153, BANF1, ELOB, RAN, VPS37B, UBA52, TAF11, RANBP1, GTF2H3, RNMT, GTF2H5	CD56dim NK GZMK+	up	15440	12	158	7.59494	Reactome_Pathways_2024.gmt
FORMATION OF ATP BY CHEMIOSMOTIC COUPLING	0.577008	0.992326	0.915163	ATP5ME, ATP5F1D, ATP5F1E, ATP5PF, ATP5PD, ATP5PO	CD56dim NK GZMK+	up	15441	6	20	30	Reactome_Pathways_2024.gmt
SUMOYLATION OF TRANSCRIPTION COFACTORS	0.579034	0.992326	0.913759	SIN3A, NCOA2, DDX5, ZNF131, UBE2I, RING1, CREBBP, TRIM28, SUMO3, CBX4, NRIP1, TOPORS, EP300, DAXX	CD56dim NK GZMK+	up	15442	14	44	31.8182	Reactome_Pathways_2024.gmt
FORMATION OF TC-NER PRE-INCISION COMPLEX	0.589401	0.992326	0.913128	POLR2L, UBA52, RBX1, GTF2H3, GTF2H5, CUL4A, USP7, POLR2H, COPS8, PPIE, POLR2A	CD56dim NK GZMK+	up	15443	11	51	21.5686	Reactome_Pathways_2024.gmt
MITOCHONDRIAL BIOGENESIS	0.599118	0.992326	0.909201	ATP5ME, ATP5F1D, SSBP1, ATP5F1E, HSPA9, TBL1XR1, PRKAG2, TMEM11, NCOA2, ATP5PF, ATP5PD, NCOR1, ATP5PO, CREBBP, GLUD1, TFAM	CD56dim NK GZMK+	up	15444	16	97	16.4948	Reactome_Pathways_2024.gmt
INTEGRATION OF ENERGY METABOLISM	0.582892	0.992326	0.907396	GNAI2, PRKAG2, GNB2, ADCY7, VAMP2, PRKAR2A, TALDO1, PLCB1, PPP2CA, GNAS, PRKACB, ACSL3, GNG2, PRKAR1A, PPP2R1A	CD56dim NK GZMK+	up	15445	15	108	13.8889	Reactome_Pathways_2024.gmt
DNA REPAIR	0.669124	0.992326	0.905366	POLR2L, ATM, PNKP, UBE2B, NEIL1, RNF168, UBE2N, INO80D, ISG15, ACTB, UBA52, RBX1, GTF2H3, USP10, POLE4, GTF2H5, REV3L, TP53, CUL4A, USP7, POLR2H, COPS8, PPIE, RAD23A, POLR2A, MBD4, UBE2I, MAD2L2, DCLRE1C, RAD9A, POLE3, SUMO3	CD56dim NK GZMK+	up	15446	32	312	10.2564	Reactome_Pathways_2024.gmt
DUAL INCISION IN GG-NER	0.584392	0.992326	0.904833	UBA52, RBX1, GTF2H3, POLE4, GTF2H5, CUL4A	CD56dim NK GZMK+	up	15447	6	41	14.6341	Reactome_Pathways_2024.gmt
ADORA2B MEDIATED ANTI-INFLAMMATORY CYTOKINES PRODUCTION	0.589861	0.992326	0.899878	GNAI2, GNB2, ADCY7, PRKAR2A, GNAS, PRKACB, GNG2, PRKAR1A	CD56dim NK GZMK+	up	15448	8	43	18.6047	Reactome_Pathways_2024.gmt
MTOR SIGNALLING	0.59746	0.992326	0.895963	YWHAB, LAMTOR3, PRKAG2, RHEB, LAMTOR4	CD56dim NK GZMK+	up	15449	5	41	12.1951	Reactome_Pathways_2024.gmt
ER-PHAGOSOME PATHWAY	0.642119	0.992326	0.893845	HLA-B, B2M, HLA-E, S100A8, UBA52, HLA-A, STX4, CALR, PSMC3, HLA-C, S100A9, SEC61G, PSMC5	CD56dim NK GZMK+	up	15450	13	80	16.25	Reactome_Pathways_2024.gmt
RHOBTB GTPASE CYCLE	0.61018	0.992326	0.893055	HSP90AB1, MSI2, SRRM1, VIM, TRA2B, STK38, COPS4	CD56dim NK GZMK+	up	15451	7	35	20	Reactome_Pathways_2024.gmt
RUNX1 REGULATES GENES INVOLVED IN MEGAKARYOCYTE DIFFERENTIATION AND PLATELET FUNCTION	0.611	0.992326	0.892739	PRMT1, TNRC6C, SIN3A, KMT2C	CD56dim NK GZMK+	up	15452	4	65	6.15385	Reactome_Pathways_2024.gmt
TERMINATION OF TRANSLESION DNA SYNTHESIS	0.603845	0.992326	0.891849	ISG15, UBA52, USP10, POLE4	CD56dim NK GZMK+	up	15453	4	32	12.5	Reactome_Pathways_2024.gmt
PKR-MEDIATED SIGNALING	0.619975	0.992326	0.890301	EIF2AK2, TUBA1A, ISG15, TUBB4B, HERC5, STAT1, TP53	CD56dim NK GZMK+	up	15454	7	80	8.75	Reactome_Pathways_2024.gmt
UNFOLDED PROTEIN RESPONSE (UPR)	0.640913	0.992326	0.890175	NFYC, NFYB, CREBRF, PDIA6, HYOU1, CALR, HERPUD1, XBP1, CTDSP2, SRPRB, EXOSC9, KHSRP, EXOSC7, ATF6B, EXOSC6	CD56dim NK GZMK+	up	15455	15	95	15.7895	Reactome_Pathways_2024.gmt
MATURATION OF HRSV A PROTEINS	0.605765	0.992326	0.887427	SEC11C, PPP1CC, PPP1CA, SPCS3, CSNK2B, PPP1CB, FURIN	CD56dim NK GZMK+	up	15456	7	24	29.1667	Reactome_Pathways_2024.gmt
APC-CDC20 MEDIATED DEGRADATION OF NEK2A	0.620835	0.992326	0.884476	ANAPC11, UBE2S, UBA52	CD56dim NK GZMK+	up	15457	3	26	11.5385	Reactome_Pathways_2024.gmt
SUMOYLATION OF DNA REPLICATION PROTEINS	0.617819	0.992326	0.882937	NUP153	CD56dim NK GZMK+	up	15458	1	46	2.17391	Reactome_Pathways_2024.gmt
PPARA ACTIVATES GENE EXPRESSION	0.643709	0.992326	0.882463	RORA, NFYC, MED4, NFYB, TBL1XR1, NR1H2, THRAP3, ARNTL, MED30, NCOA2, CPT1A	CD56dim NK GZMK+	up	15459	11	117	9.40171	Reactome_Pathways_2024.gmt
MEMBRANE BINDING AND TARGETTING OF GAG PROTEINS	0.612613	0.992326	0.882276	VPS37B, UBA52, TSG101, VPS28, NMT2, UBAP1	CD56dim NK GZMK+	up	15460	6	15	40	Reactome_Pathways_2024.gmt
SYNTHESIS AND PROCESSING OF GAG, GAGPOL POLYPROTEINS	0.612613	0.992326	0.882276	VPS37B, UBA52, TSG101, VPS28, NMT2, UBAP1	CD56dim NK GZMK+	up	15461	6	15	40	Reactome_Pathways_2024.gmt
METABOLISM OF NUCLEOTIDES	0.641828	0.992326	0.879189	TYMP, GUK1, UPP1, NME3	CD56dim NK GZMK+	up	15462	4	98	4.08163	Reactome_Pathways_2024.gmt
RNA POLYMERASE I PROMOTER ESCAPE	0.622863	0.992326	0.87463	POLR2L, CBX3, GTF2H3, GTF2H5, POLR2H	CD56dim NK GZMK+	up	15463	5	59	8.47458	Reactome_Pathways_2024.gmt
GLOBAL GENOME NUCLEOTIDE EXCISION REPAIR (GG-NER)	0.667296	0.992326	0.874572	UBE2N, INO80D, ACTB, UBA52, RBX1, GTF2H3, POLE4, GTF2H5, CUL4A, COPS8, RAD23A, UBE2I, POLE3, SUMO3, COPS4, YY1	CD56dim NK GZMK+	up	15464	16	84	19.0476	Reactome_Pathways_2024.gmt
PROTEIN FOLDING	0.669536	0.992326	0.873188	ARL2, TUBA1A, TBCB, ACTB, PFDN5, TUBB4B, LONP2, GNB2, TP53, FBXL5	CD56dim NK GZMK+	up	15465	10	97	10.3093	Reactome_Pathways_2024.gmt
MEIOSIS	0.638557	0.992326	0.869019	SUN2, ATM	CD56dim NK GZMK+	up	15466	2	89	2.24719	Reactome_Pathways_2024.gmt
FGFR2 ALTERNATIVE SPLICING	0.640073	0.992326	0.868263	POLR2L, HNRNPH1, HNRNPM, POLR2H, POLR2A	CD56dim NK GZMK+	up	15467	5	28	17.8571	Reactome_Pathways_2024.gmt
ENERGY DEPENDENT REGULATION OF MTOR BY LKB1-AMPK	0.636726	0.992326	0.867152	LAMTOR3, PRKAG2, RHEB, LAMTOR4, PRKAG1, PPM1A, RRAGA	CD56dim NK GZMK+	up	15468	7	29	24.1379	Reactome_Pathways_2024.gmt
REGULATION OF NECROPTOTIC CELL DEATH	0.636822	0.992326	0.866765	FLOT1, FLOT2, FASLG, STUB1, UBA52	CD56dim NK GZMK+	up	15469	5	32	15.625	Reactome_Pathways_2024.gmt
RIPK1-MEDIATED REGULATED NECROSIS	0.636822	0.992326	0.866765	FLOT1, FLOT2, FASLG, STUB1, UBA52	CD56dim NK GZMK+	up	15470	5	34	14.7059	Reactome_Pathways_2024.gmt
RECOGNITION OF DNA DAMAGE BY PCNA-CONTAINING REPLICATION COMPLEX	0.649338	0.992326	0.863574	UBE2B, UBA52, RBX1, POLE4, CUL4A	CD56dim NK GZMK+	up	15471	5	30	16.6667	Reactome_Pathways_2024.gmt
MTORC1-MEDIATED SIGNALLING	0.639897	0.992326	0.863404	YWHAB, LAMTOR3, RHEB, LAMTOR4	CD56dim NK GZMK+	up	15472	4	24	16.6667	Reactome_Pathways_2024.gmt
LATE PHASE OF HIV LIFE CYCLE	0.744558	0.992326	0.860955	POLR2L, NUP153, ELOB, RAN, VPS37B, UBA52, TAF11, RANBP1, GTF2H3, RNMT, GTF2H5	CD56dim NK GZMK+	up	15473	11	145	7.58621	Reactome_Pathways_2024.gmt
GAP-FILLING DNA REPAIR SYNTHESIS AND LIGATION IN TC-NER	0.68767	0.992326	0.86049	POLR2L, UBA52, RBX1, GTF2H3, POLE4, GTF2H5, CUL4A, USP7, POLR2H, PPIE, POLR2A	CD56dim NK GZMK+	up	15474	11	62	17.7419	Reactome_Pathways_2024.gmt
HDACS DEACETYLATE HISTONES	0.656484	0.992326	0.858428	TBL1XR1, CHD4, ARID4B, SAP18, KDM1A, NCOR1, ARID4A, MTA2, GPS2	CD56dim NK GZMK+	up	15475	9	60	15	Reactome_Pathways_2024.gmt
ANTIGEN PROCESSING-CROSS PRESENTATION	0.713586	0.992326	0.857065	HLA-B, B2M, HLA-E, S100A8, UBA52, HLA-A, STX4, CALR, PSMC3, CYBA, HLA-C, S100A9, SEC61G, PSMC5	CD56dim NK GZMK+	up	15476	14	96	14.5833	Reactome_Pathways_2024.gmt
DEADENYLATION-DEPENDENT MRNA DECAY	0.682174	0.992326	0.856865	PAN3, PABPC1, DDX6, EIF4A2, LSM5, EXOSC9, LSM6, LSM4, LSM7, EXOSC7, EXOSC6, EIF4A1	CD56dim NK GZMK+	up	15477	12	56	21.4286	Reactome_Pathways_2024.gmt
ABERRANT REGULATION OF MITOTIC CELL CYCLE DUE TO RB1 DEFECTS	0.655777	0.992326	0.854843	ANAPC11, UBE2S, CDKN1B, CCND2, CDK4, UBE2D1	CD56dim NK GZMK+	up	15478	6	36	16.6667	Reactome_Pathways_2024.gmt
SIGNALING BY NOTCH4	0.709799	0.992326	0.852366	SKP1, NOTCH1, RBPJ, UBA52, RBX1	CD56dim NK GZMK+	up	15479	5	72	6.94444	Reactome_Pathways_2024.gmt
SIGNALING BY NOTCH3	0.660854	0.992326	0.851976	NOTCH1, RBPJ, UBA52, STAT1	CD56dim NK GZMK+	up	15480	4	49	8.16327	Reactome_Pathways_2024.gmt
TRANSCRIPTION-COUPLED NUCLEOTIDE EXCISION REPAIR (TC-NER)	0.705438	0.992326	0.851548	POLR2L, UBA52, RBX1, GTF2H3, POLE4, GTF2H5, CUL4A, USP7, POLR2H, COPS8, PPIE, POLR2A	CD56dim NK GZMK+	up	15481	12	76	15.7895	Reactome_Pathways_2024.gmt
DUAL INCISION IN TC-NER	0.705673	0.992326	0.848439	POLR2L, UBA52, RBX1, GTF2H3, POLE4, GTF2H5, CUL4A, USP7, POLR2H, PPIE, POLR2A	CD56dim NK GZMK+	up	15482	11	63	17.4603	Reactome_Pathways_2024.gmt
DISEASES OF DNA REPAIR	0.673232	0.992326	0.847931	ATM, NEIL1	CD56dim NK GZMK+	up	15483	2	51	3.92157	Reactome_Pathways_2024.gmt
AQUAPORIN-MEDIATED TRANSPORT	0.664826	0.992326	0.844923	GNB2, ADCY7, PRKAR2A, GNAS, PRKACB, GNG2, PRKAR1A	CD56dim NK GZMK+	up	15484	7	52	13.4615	Reactome_Pathways_2024.gmt
VASOPRESSIN REGULATES RENAL WATER HOMEOSTASIS VIA AQUAPORINS	0.664826	0.992326	0.844923	GNB2, ADCY7, PRKAR2A, GNAS, PRKACB, GNG2, PRKAR1A	CD56dim NK GZMK+	up	15485	7	43	16.2791	Reactome_Pathways_2024.gmt
RNA POLYMERASE I TRANSCRIPTION TERMINATION	0.667198	0.992326	0.843205	POLR2L, GTF2H3, GTF2H5, POLR2H	CD56dim NK GZMK+	up	15486	4	33	12.1212	Reactome_Pathways_2024.gmt
SENESCENCE-ASSOCIATED SECRETORY PHENOTYPE (SASP)	0.696648	0.992326	0.841351	CDKN2D, ANAPC11, UBE2S, UBA52	CD56dim NK GZMK+	up	15487	4	81	4.93827	Reactome_Pathways_2024.gmt
METABOLISM OF NON-CODING RNA	0.688535	0.992326	0.840305	NUP153, SNRPD3, SNRPE, SNRPD1, SNRPD2, SNRPG, NUP107, NUP62, SNRPB, RAE1	CD56dim NK GZMK+	up	15488	10	54	18.5185	Reactome_Pathways_2024.gmt
SNRNP ASSEMBLY	0.688535	0.992326	0.840305	NUP153, SNRPD3, SNRPE, SNRPD1, SNRPD2, SNRPG, NUP107, NUP62, SNRPB, RAE1	CD56dim NK GZMK+	up	15489	10	54	18.5185	Reactome_Pathways_2024.gmt
SIGNALING BY WNT	0.812473	0.992326	0.838496	TCF7, SKP1	CD56dim NK GZMK+	up	15490	2	287	0.696864	Reactome_Pathways_2024.gmt
MEIOTIC SYNAPSIS	0.677891	0.992326	0.838482	SUN2	CD56dim NK GZMK+	up	15491	1	59	1.69492	Reactome_Pathways_2024.gmt
RNA POLYMERASE III ABORTIVE AND RETRACTIVE INITIATION	0.685066	0.992326	0.837576	POLR2L, SSB, ZNF143, POLR2H	CD56dim NK GZMK+	up	15492	4	41	9.7561	Reactome_Pathways_2024.gmt
RNA POLYMERASE III TRANSCRIPTION	0.685066	0.992326	0.837576	POLR2L, SSB, ZNF143, POLR2H	CD56dim NK GZMK+	up	15493	4	41	9.7561	Reactome_Pathways_2024.gmt
AUTOPHAGY	0.789173	0.992326	0.834628	TUBA1A, HSP90AB1, ATM, SQSTM1, VPS37B, UBE2N, DYNLL2, LAMTOR3, UBA52, TOMM40, PRKAG2, TUBB4B, TOMM22, RHEB, UBE2D3, LAMTOR4, VIM, TSG101, BECN1	CD56dim NK GZMK+	up	15494	19	158	12.0253	Reactome_Pathways_2024.gmt
TNFR2 NON-CANONICAL NF-KB PATHWAY	0.748957	0.992326	0.832794	SKP1, LTB, TNFRSF18, TNFSF14, UBA52	CD56dim NK GZMK+	up	15495	5	88	5.68182	Reactome_Pathways_2024.gmt
PAUSING AND RECOVERY OF TAT-MEDIATED HIV ELONGATION	0.701426	0.992326	0.831082	POLR2L, ELOB	CD56dim NK GZMK+	up	15496	2	32	6.25	Reactome_Pathways_2024.gmt
TAT-MEDIATED HIV ELONGATION ARREST AND RECOVERY	0.701426	0.992326	0.831082	POLR2L, ELOB	CD56dim NK GZMK+	up	15497	2	32	6.25	Reactome_Pathways_2024.gmt
DARPP-32 EVENTS	0.682332	0.992326	0.830432	PPP1CA, PRKAR2A, PPP3R1, PPP2CA, PRKACB, PRKAR1A, PPP2R1A, PPP3CA	CD56dim NK GZMK+	up	15498	8	24	33.3333	Reactome_Pathways_2024.gmt
MAP3K8 (TPL2)-DEPENDENT MAPK1 3 ACTIVATION	0.683125	0.992326	0.829117	SKP1, UBA52	CD56dim NK GZMK+	up	15499	2	16	12.5	Reactome_Pathways_2024.gmt
MICRORNA (MIRNA) BIOGENESIS	0.696307	0.992326	0.828361	POLR2L, RAN	CD56dim NK GZMK+	up	15500	2	26	7.69231	Reactome_Pathways_2024.gmt
DISEASES OF MITOTIC CELL CYCLE	0.702003	0.992326	0.828075	ANAPC11, UBE2S, CDKN1B, CCND2, CDK4, UBE2D1	CD56dim NK GZMK+	up	15501	6	38	15.7895	Reactome_Pathways_2024.gmt
HIV INFECTION	0.879983	0.992326	0.824273	CD247, SKP1, POLR2L, B2M, NUP153, BANF1, ELOB, RAN, VPS37B, UBA52, HLA-A, RBX1, TAF11, RANBP1, GTF2H3, RNMT, GTF2H5	CD56dim NK GZMK+	up	15502	17	227	7.48899	Reactome_Pathways_2024.gmt
TRANSLESION SYNTHESIS BY Y FAMILY DNA POLYMERASES BYPASSES LESIONS ON DNA TEMPLATE	0.702882	0.992326	0.823992	ISG15, UBA52, USP10, POLE4, REV3L, MAD2L2, POLE3	CD56dim NK GZMK+	up	15503	7	39	17.9487	Reactome_Pathways_2024.gmt
ROS AND RNS PRODUCTION IN PHAGOCYTES	0.69066	0.992326	0.823262	ATP6V1G1, CYBA, ATP6V0E1	CD56dim NK GZMK+	up	15504	3	36	8.33333	Reactome_Pathways_2024.gmt
L13A-MEDIATED TRANSLATIONAL SILENCING OF CERULOPLASMIN EXPRESSION	0.716805	0.992326	0.817988	FAU, PABPC1, UBA52, EIF4A2, EIF1AX	CD56dim NK GZMK+	up	15505	5	116	4.31034	Reactome_Pathways_2024.gmt
UCH PROTEINASES	0.780544	0.992326	0.815458	FOXK1, TGFBR1, TGFB1, INO80D, ACTB, UBA52	CD56dim NK GZMK+	up	15506	6	82	7.31707	Reactome_Pathways_2024.gmt
NUCLEAR ENVELOPE BREAKDOWN	0.722076	0.992326	0.81419	NUP153, BANF1, EMD, CTDNEP1	CD56dim NK GZMK+	up	15507	4	53	7.54717	Reactome_Pathways_2024.gmt
PROTEIN LOCALIZATION	0.828716	0.992326	0.812179	FIS1, CHCHD10, CYB5A, ACBD5, EMD, COX17, UBA52, HSPA9, TOMM40, LONP2, TIMM17A, TOMM22, HSCB, UBE2D3, TIMM10, UBE2D1, VAMP2, GRPEL1, TIMM10B, SEC61G	CD56dim NK GZMK+	up	15508	20	164	12.1951	Reactome_Pathways_2024.gmt
ASSEMBLY OF THE HIV VIRION	0.707912	0.992326	0.81067	VPS37B, UBA52, TSG101, VPS28, NMT2, UBAP1	CD56dim NK GZMK+	up	15509	6	24	25	Reactome_Pathways_2024.gmt
G BETA GAMMA SIGNALLING THROUGH PI3KGAMMA	0.707019	0.992326	0.809634	AKT3	CD56dim NK GZMK+	up	15510	1	25	4	Reactome_Pathways_2024.gmt
MITOCHONDRIAL PROTEIN IMPORT	0.788458	0.992326	0.805212	CHCHD10, COX17, HSPA9, TOMM40, TIMM17A, TOMM22, HSCB, TIMM10, GRPEL1, TIMM10B	CD56dim NK GZMK+	up	15511	10	65	15.3846	Reactome_Pathways_2024.gmt
IKK COMPLEX RECRUITMENT MEDIATED BY RIP1	0.717232	0.992326	0.803411	UBE2N, UBA52, UBE2D3, UBE2D1	CD56dim NK GZMK+	up	15512	4	23	17.3913	Reactome_Pathways_2024.gmt
TICAM1, RIP1-MEDIATED IKK COMPLEX RECRUITMENT	0.717232	0.992326	0.803411	UBE2N, UBA52, UBE2D3, UBE2D1	CD56dim NK GZMK+	up	15513	4	19	21.0526	Reactome_Pathways_2024.gmt
NONHOMOLOGOUS END-JOINING (NHEJ)	0.733011	0.992326	0.803207	ATM, RNF168, UBE2N	CD56dim NK GZMK+	up	15514	3	51	5.88235	Reactome_Pathways_2024.gmt
TP53 REGULATES TRANSCRIPTION OF DNA REPAIR GENES	0.793284	0.992326	0.802204	POLR2L, ATM, ELOB, GTF2H3, GTF2H5, TP53, POLR2H	CD56dim NK GZMK+	up	15515	7	62	11.2903	Reactome_Pathways_2024.gmt
STIMULI-SENSING CHANNELS	0.725195	0.992326	0.800562	STOM, SRI, UBA52, CLCN3	CD56dim NK GZMK+	up	15516	4	107	3.73832	Reactome_Pathways_2024.gmt
REGULATION OF MRNA STABILITY BY PROTEINS THAT BIND AU-RICH ELEMENTS	0.821854	0.992326	0.797397	ZFP36L1, YWHAB, PABPC1, UBA52	CD56dim NK GZMK+	up	15517	4	76	5.26316	Reactome_Pathways_2024.gmt
DNA DAMAGE RECOGNITION IN GG-NER	0.754786	0.992326	0.79534	INO80D, ACTB, UBA52, RBX1, CUL4A, COPS8, RAD23A	CD56dim NK GZMK+	up	15518	7	38	18.4211	Reactome_Pathways_2024.gmt
RNA POLYMERASE III TRANSCRIPTION TERMINATION	0.727524	0.992326	0.795125	POLR2L, SSB, POLR2H	CD56dim NK GZMK+	up	15519	3	23	13.0435	Reactome_Pathways_2024.gmt
PHASE I - FUNCTIONALIZATION OF COMPOUNDS	0.731861	0.992326	0.792798	HSP90AB1, PTGES3, NCOA2, FDX1	CD56dim NK GZMK+	up	15520	4	105	3.80952	Reactome_Pathways_2024.gmt
OVARIAN TUMOR DOMAIN PROTEASES	0.749546	0.992326	0.790902	UBA52, VCPIP1, TRIM4, OTUD5, TP53, UBE2D1	CD56dim NK GZMK+	up	15521	6	39	15.3846	Reactome_Pathways_2024.gmt
TNFR1-INDUCED PROAPOPTOTIC SIGNALING	0.740557	0.992326	0.789607	CYLD	CD56dim NK GZMK+	up	15522	1	26	3.84615	Reactome_Pathways_2024.gmt
ACTIVATED NOTCH1 TRANSMITS SIGNAL TO THE NUCLEUS	0.736863	0.992326	0.788528	NOTCH1, UBA52	CD56dim NK GZMK+	up	15523	2	31	6.45161	Reactome_Pathways_2024.gmt
SIGNAL AMPLIFICATION	0.74481	0.992326	0.781607	GNAI2, GNB2	CD56dim NK GZMK+	up	15524	2	33	6.06061	Reactome_Pathways_2024.gmt
HIV ELONGATION ARREST AND RECOVERY	0.782529	0.992326	0.780847	POLR2L, ELOB	CD56dim NK GZMK+	up	15525	2	33	6.06061	Reactome_Pathways_2024.gmt
PAUSING AND RECOVERY OF HIV ELONGATION	0.782529	0.992326	0.780847	POLR2L, ELOB	CD56dim NK GZMK+	up	15526	2	33	6.06061	Reactome_Pathways_2024.gmt
ACTIVATED TAK1 MEDIATES P38 MAPK ACTIVATION	0.748226	0.992326	0.779745	UBE2N, UBA52	CD56dim NK GZMK+	up	15527	2	23	8.69565	Reactome_Pathways_2024.gmt
S PHASE	0.885483	0.992326	0.77839	AKT3, SKP1, ANAPC11, UBE2S, UBA52, RBX1, MAX, POLE4, CDKN1B, PSMC3, CDK4, UBE2D1, PSMC5, CDC25B, ANAPC15, POLE3, PSMD6, PSMB5, RAD21, SMC1A, UBE2E1, MCM3, PSMD7	CD56dim NK GZMK+	up	15528	23	150	15.3333	Reactome_Pathways_2024.gmt
CONSTITUTIVE SIGNALING BY AKT1 E17K IN CANCER	0.758648	0.992326	0.775156	AKT3	CD56dim NK GZMK+	up	15529	1	26	3.84615	Reactome_Pathways_2024.gmt
KEAP1-NFE2L2 PATHWAY	0.876367	0.992326	0.771688	AKT3, SKP1, NOTCH1, SQSTM1, PRDX1	CD56dim NK GZMK+	up	15530	5	119	4.20168	Reactome_Pathways_2024.gmt
DEADENYLATION OF MRNA	0.775994	0.992326	0.769584	PAN3, PABPC1, EIF4A2	CD56dim NK GZMK+	up	15531	3	25	12	Reactome_Pathways_2024.gmt
RHO GTPASES ACTIVATE PAKS	0.759499	0.992326	0.769234	FLNA, CDC42, MYL12B	CD56dim NK GZMK+	up	15532	3	21	14.2857	Reactome_Pathways_2024.gmt
FORMATION OF INCISION COMPLEX IN GG-NER	0.811938	0.992326	0.759922	UBE2N, UBA52, RBX1, GTF2H3, GTF2H5, CUL4A, RAD23A, UBE2I, SUMO3	CD56dim NK GZMK+	up	15533	9	43	20.9302	Reactome_Pathways_2024.gmt
DNA DOUBLE STRAND BREAK RESPONSE	0.796128	0.992326	0.758948	ATM, RNF168, UBE2N, UBA52	CD56dim NK GZMK+	up	15534	4	61	6.55738	Reactome_Pathways_2024.gmt
RECRUITMENT AND ATM-MED PHOSPHORYLATION OF REPAIR AND SIGNALING PROTEINS AT DNA DOUBLE STRAND BREAKS	0.796128	0.992326	0.758948	ATM, RNF168, UBE2N, UBA52	CD56dim NK GZMK+	up	15535	4	60	6.66667	Reactome_Pathways_2024.gmt
CD209 (DC-SIGN) SIGNALING	0.770962	0.992326	0.757602	ICAM2, LYN, RELA, NFKB1, CREBBP	CD56dim NK GZMK+	up	15536	5	21	23.8095	Reactome_Pathways_2024.gmt
RNA POLYMERASE III TRANSCRIPTION INITIATION FROM TYPE 3 PROMOTER	0.77136	0.992326	0.757541	POLR2L, ZNF143, POLR2H	CD56dim NK GZMK+	up	15537	3	28	10.7143	Reactome_Pathways_2024.gmt
PROCESSING OF SMDT1	0.772555	0.992326	0.756141	MCUB, MICU1, SMDT1	CD56dim NK GZMK+	up	15538	3	16	18.75	Reactome_Pathways_2024.gmt
RNA POL II CTD PHOSPHORYLATION AND INTERACTION WITH CE	0.802783	0.992326	0.754174	POLR2L, GTF2H3, RNMT, GTF2H5, POLR2H, POLR2A	CD56dim NK GZMK+	up	15539	6	27	22.2222	Reactome_Pathways_2024.gmt
RNA POL II CTD PHOSPHORYLATION AND INTERACTION WITH CE DURING HIV INFECTION	0.802783	0.992326	0.754174	POLR2L, GTF2H3, RNMT, GTF2H5, POLR2H, POLR2A	CD56dim NK GZMK+	up	15540	6	27	22.2222	Reactome_Pathways_2024.gmt
CHROMATIN MODIFYING ENZYMES	0.951404	0.992326	0.746826	KAT6B, MORF4L1, PRMT1, DNMT3A, KDM3A, ACTB, ELP5, KMT2C, TBL1XR1, CFL1, ING4, CHD4, ARID4B, JADE2, SGF29, YEATS4, NCOA2, SMARCA4, RELA, CDK4, SAP18, KDM1A, NCOR1, NFKB1, CREBBP, KAT8, ARID4A, EHMT2	CD56dim NK GZMK+	up	15541	28	238	11.7647	Reactome_Pathways_2024.gmt
CHROMATIN ORGANIZATION	0.951404	0.992326	0.746826	KAT6B, MORF4L1, PRMT1, DNMT3A, KDM3A, ACTB, ELP5, KMT2C, TBL1XR1, CFL1, ING4, CHD4, ARID4B, JADE2, SGF29, YEATS4, NCOA2, SMARCA4, RELA, CDK4, SAP18, KDM1A, NCOR1, NFKB1, CREBBP, KAT8, ARID4A, EHMT2	CD56dim NK GZMK+	up	15542	28	238	11.7647	Reactome_Pathways_2024.gmt
POSTMITOTIC NUCLEAR PORE COMPLEX (NPC) REFORMATION	0.78485	0.992326	0.746766	RAN	CD56dim NK GZMK+	up	15543	1	27	3.7037	Reactome_Pathways_2024.gmt
MRNA CAPPING	0.820642	0.992326	0.744469	POLR2L, GTF2H3, RNMT, GTF2H5, POLR2H, POLR2A	CD56dim NK GZMK+	up	15544	6	29	20.6897	Reactome_Pathways_2024.gmt
TNFR1-INDUCED NF-KAPPA-B SIGNALING PATHWAY	0.809916	0.992326	0.742714	CYLD, UBA52	CD56dim NK GZMK+	up	15545	2	33	6.06061	Reactome_Pathways_2024.gmt
INTEGRIN SIGNALING	0.790281	0.992326	0.741583	RASGRP1	CD56dim NK GZMK+	up	15546	1	27	3.7037	Reactome_Pathways_2024.gmt
PLATELET AGGREGATION (PLUG FORMATION)	0.790281	0.992326	0.741583	RASGRP1	CD56dim NK GZMK+	up	15547	1	39	2.5641	Reactome_Pathways_2024.gmt
CYTOPROTECTION BY HMOX1	0.840835	0.992326	0.740915	SIN3A, COX5B, NDUFA4, TBL1XR1, COX6A1, NCOA2, COX6C, COX5A, NCOR1, CREBBP	CD56dim NK GZMK+	up	15548	10	59	16.9492	Reactome_Pathways_2024.gmt
REGULATION OF TP53 ACTIVITY THROUGH METHYLATION	0.791791	0.992326	0.740628	ATM, UBA52, TP53, EHMT2, MDM4, EP300	CD56dim NK GZMK+	up	15549	6	19	31.5789	Reactome_Pathways_2024.gmt
BUDDING AND MATURATION OF HIV VIRION	0.819923	0.992326	0.739799	VPS37B, UBA52, TSG101, VPS28, CHMP5, CHMP2B, CHMP4A, UBAP1	CD56dim NK GZMK+	up	15550	8	36	22.2222	Reactome_Pathways_2024.gmt
REGULATION OF TP53 DEGRADATION	0.826096	0.992326	0.73903	AKT3, ATM, UBA52, TP53, USP7	CD56dim NK GZMK+	up	15551	5	36	13.8889	Reactome_Pathways_2024.gmt
TRANSLATION OF REPLICASE AND ASSEMBLY OF THE REPLICATION TRANSCRIPTION COMPLEX 9694676	0.79653	0.992326	0.737777	ISCU, BECN1, UVRAG, CHMP2B, CHMP4A	CD56dim NK GZMK+	up	15552	5	17	29.4118	Reactome_Pathways_2024.gmt
RNA POLYMERASE II TRANSCRIBES SNRNA GENES	0.88286	0.992326	0.73499	POLR2L, TAF11, ZNF143, SRRT, POLR2H, POLR2A, GTF2A1, ZC3H8, INTS10, RPRD2, CCNT1, POLR2I, GTF2B, RPRD1A, CCNT2, POLR2K	CD56dim NK GZMK+	up	15553	16	81	19.7531	Reactome_Pathways_2024.gmt
G ALPHA (Z) SIGNALLING EVENTS	0.801434	0.992326	0.734286	GNAI2, GNB2, ADCY7, RGS19, GNAS	CD56dim NK GZMK+	up	15554	5	48	10.4167	Reactome_Pathways_2024.gmt
BASE EXCISION REPAIR	0.825973	0.992326	0.734213	PNKP, NEIL1, POLE4	CD56dim NK GZMK+	up	15555	3	71	4.22535	Reactome_Pathways_2024.gmt
TRANSLATION	0.937131	0.992326	0.733607	FAU, SEC11C, TRMT112, PABPC1, SRP9, UBA52, GADD45GIP1, EIF4A2, EEF1E1, EIF1AX	CD56dim NK GZMK+	up	15556	10	302	3.31126	Reactome_Pathways_2024.gmt
FORMATION OF HIV-1 ELONGATION COMPLEX CONTAINING HIV-1 TAT	0.86018	0.992326	0.72877	POLR2L, ELOB, GTF2H3, GTF2H5	CD56dim NK GZMK+	up	15557	4	44	9.09091	Reactome_Pathways_2024.gmt
HIV TRANSCRIPTION ELONGATION	0.86018	0.992326	0.72877	POLR2L, ELOB, GTF2H3, GTF2H5	CD56dim NK GZMK+	up	15558	4	44	9.09091	Reactome_Pathways_2024.gmt
TAT-MEDIATED ELONGATION OF THE HIV-1 TRANSCRIPT	0.86018	0.992326	0.72877	POLR2L, ELOB, GTF2H3, GTF2H5	CD56dim NK GZMK+	up	15559	4	44	9.09091	Reactome_Pathways_2024.gmt
RUNX1 INTERACTS WITH CO-FACTORS WHOSE PRECISE EFFECT ON RUNX1 TARGETS IS NOT KNOWN	0.844472	0.992326	0.727876	CBX6	CD56dim NK GZMK+	up	15560	1	37	2.7027	Reactome_Pathways_2024.gmt
RNA POLYMERASE III CHAIN ELONGATION	0.810223	0.992326	0.725516	POLR2L	CD56dim NK GZMK+	up	15561	1	18	5.55556	Reactome_Pathways_2024.gmt
ACTIVATION OF ANTERIOR HOX GENES IN HINDBRAIN DEVELOPMENT DURING EARLY EMBRYOGENESIS	0.856792	0.992326	0.725408	POLR2L, KMT2C, POLR2H, NCOR1, POLR2A, CREBBP, JUN, HOXB2, YY1, EP300, POLR2I, POLR2K, DPY30, POLR2E, NCOA3	CD56dim NK GZMK+	up	15562	15	91	16.4835	Reactome_Pathways_2024.gmt
ACTIVATION OF HOX GENES DURING DIFFERENTIATION	0.856792	0.992326	0.725408	POLR2L, KMT2C, POLR2H, NCOR1, POLR2A, CREBBP, JUN, HOXB2, YY1, EP300, POLR2I, POLR2K, DPY30, POLR2E, NCOA3	CD56dim NK GZMK+	up	15563	15	91	16.4835	Reactome_Pathways_2024.gmt
KSRP (KHSRP) BINDS AND DESTABILIZES MRNA	0.815176	0.992326	0.723914	EXOSC9, KHSRP, EXOSC7, EXOSC6, EXOSC1, AKT1, EXOSC8	CD56dim NK GZMK+	up	15564	7	17	41.1765	Reactome_Pathways_2024.gmt
REGULATION OF PTEN GENE TRANSCRIPTION	0.872231	0.992326	0.72239	CBX6, LAMTOR3, MAF1, CHD4, HDAC7, RHEB, TP53, LAMTOR4, KDM1A	CD56dim NK GZMK+	up	15565	9	61	14.7541	Reactome_Pathways_2024.gmt
SWITCHING OF ORIGINS TO A POST-REPLICATIVE STATE	0.913775	0.992326	0.721403	SKP1, ANAPC11, UBE2S, UBA52, RBX1	CD56dim NK GZMK+	up	15566	5	79	6.32911	Reactome_Pathways_2024.gmt
CAP-DEPENDENT TRANSLATION INITIATION	0.866516	0.992326	0.720947	FAU, PABPC1, UBA52, EIF4A2, EIF1AX	CD56dim NK GZMK+	up	15567	5	124	4.03226	Reactome_Pathways_2024.gmt
EUKARYOTIC TRANSLATION INITIATION	0.866516	0.992326	0.720947	FAU, PABPC1, UBA52, EIF4A2, EIF1AX	CD56dim NK GZMK+	up	15568	5	124	4.03226	Reactome_Pathways_2024.gmt
RND3 GTPASE CYCLE	0.815457	0.992326	0.720017	FLOT2, KTN1	CD56dim NK GZMK+	up	15569	2	42	4.7619	Reactome_Pathways_2024.gmt
REGULATION OF MECP2 EXPRESSION AND ACTIVITY	0.834204	0.992326	0.719461	MECP2, TNRC6C, SIN3A, TBL1XR1	CD56dim NK GZMK+	up	15570	4	32	12.5	Reactome_Pathways_2024.gmt
FORMATION OF A POOL OF FREE 40S SUBUNITS	0.826557	0.992326	0.718221	FAU, UBA52, EIF1AX	CD56dim NK GZMK+	up	15571	3	106	2.83019	Reactome_Pathways_2024.gmt
DAG AND IP3 SIGNALING	0.820189	0.992326	0.715771	ADCY7, PRKAR2A, PRKACB, GRK2, PRKAR1A, CREB1, CAMK2D	CD56dim NK GZMK+	up	15572	7	41	17.0732	Reactome_Pathways_2024.gmt
REGULATION OF MITF-M-DEPENDENT GENES INVOLVED IN APOPTOSIS	0.826675	0.992326	0.710648	TNRC6C, SIN3A	CD56dim NK GZMK+	up	15573	2	19	10.5263	Reactome_Pathways_2024.gmt
TRISTETRAPROLIN (TTP, ZFP36) BINDS AND DESTABILIZES MRNA	0.831707	0.992326	0.708431	YWHAB	CD56dim NK GZMK+	up	15574	1	17	5.88235	Reactome_Pathways_2024.gmt
REGULATION OF INSULIN SECRETION	0.849057	0.992326	0.705135	GNAI2, GNB2, VAMP2, PRKAR2A, PLCB1, GNAS, PRKACB, ACSL3, GNG2, PRKAR1A	CD56dim NK GZMK+	up	15575	10	78	12.8205	Reactome_Pathways_2024.gmt
RNA POLYMERASE III TRANSCRIPTION INITIATION	0.843656	0.992326	0.702858	POLR2L, ZNF143, POLR2H	CD56dim NK GZMK+	up	15576	3	36	8.33333	Reactome_Pathways_2024.gmt
MEIOTIC RECOMBINATION	0.838425	0.992326	0.702269	ATM, MLH3, CDK4	CD56dim NK GZMK+	up	15577	3	57	5.26316	Reactome_Pathways_2024.gmt
TRANSCRIPTION OF THE HIV GENOME	0.922579	0.992326	0.701608	POLR2L, ELOB, TAF11, GTF2H3, RNMT, GTF2H5	CD56dim NK GZMK+	up	15578	6	71	8.4507	Reactome_Pathways_2024.gmt
RNA POLYMERASE III TRANSCRIPTION INITIATION FROM TYPE 2 PROMOTER	0.839873	0.992326	0.701576	POLR2L	CD56dim NK GZMK+	up	15579	1	27	3.7037	Reactome_Pathways_2024.gmt
REGULATION OF TP53 ACTIVITY THROUGH PHOSPHORYLATION	0.922575	0.992326	0.70125	ATM, DYRK2, NOC2L, UBA52, TAF11, PRKAG2	CD56dim NK GZMK+	up	15580	6	92	6.52174	Reactome_Pathways_2024.gmt
HATS ACETYLATE HISTONES	0.931533	0.992326	0.694625	KAT6B, MORF4L1, ACTB, ELP5, CFL1, ING4, JADE2, SGF29, YEATS4, NCOA2	CD56dim NK GZMK+	up	15581	10	108	9.25926	Reactome_Pathways_2024.gmt
B-WICH COMPLEX POSITIVELY REGULATES RRNA EXPRESSION	0.858491	0.992326	0.69391	POLR2L, ACTB	CD56dim NK GZMK+	up	15582	2	59	3.38983	Reactome_Pathways_2024.gmt
PTEN REGULATION	0.973077	0.992326	0.692868	CBX6, AKT3, TNRC6C, STUB1, LAMTOR3, UBA52, MAF1, MKRN1, CHD4, HDAC7, RHEB, TP53, PSMC3, TRIM27, LAMTOR4, USP7	CD56dim NK GZMK+	up	15583	16	145	11.0345	Reactome_Pathways_2024.gmt
MRNA ACTIVATION UPON BINDING OF THE CAP-BINDING COMPLEX AND EIFS, AND SUBSEQUENT BINDING TO 43S	0.885389	0.992326	0.687153	FAU, PABPC1, EIF4A2, EIF1AX	CD56dim NK GZMK+	up	15584	4	61	6.55738	Reactome_Pathways_2024.gmt
TRANSLATION INITIATION COMPLEX FORMATION	0.885389	0.992326	0.687153	FAU, PABPC1, EIF4A2, EIF1AX	CD56dim NK GZMK+	up	15585	4	60	6.66667	Reactome_Pathways_2024.gmt
HDR THROUGH SINGLE STRAND ANNEALING (SSA)	0.855407	0.992326	0.685739	ATM	CD56dim NK GZMK+	up	15586	1	37	2.7027	Reactome_Pathways_2024.gmt
CYCLIN E ASSOCIATED EVENTS DURING G1 S TRANSITION	0.940745	0.992326	0.685176	AKT3, SKP1, UBA52, MAX, CDKN1B, PSMC3, CDK4	CD56dim NK GZMK+	up	15587	7	73	9.58904	Reactome_Pathways_2024.gmt
IMPAIRED BRCA2 BINDING TO RAD51	0.857996	0.992326	0.682979	ATM	CD56dim NK GZMK+	up	15588	1	35	2.85714	Reactome_Pathways_2024.gmt
FORMATION OF HIV ELONGATION COMPLEX IN THE ABSENCE OF HIV TAT	0.927186	0.992326	0.679918	POLR2L, ELOB, GTF2H3, GTF2H5	CD56dim NK GZMK+	up	15589	4	45	8.88889	Reactome_Pathways_2024.gmt
RNA POLYMERASE I PROMOTER CLEARANCE	0.906991	0.992326	0.679686	POLR2L, CBX3, GTF2H3, GTF2H5, CHD4	CD56dim NK GZMK+	up	15590	5	79	6.32911	Reactome_Pathways_2024.gmt
RNA POLYMERASE I TRANSCRIPTION	0.906991	0.992326	0.679686	POLR2L, CBX3, GTF2H3, GTF2H5, CHD4	CD56dim NK GZMK+	up	15591	5	81	6.17284	Reactome_Pathways_2024.gmt
SUMOYLATION OF UBIQUITINYLATION PROTEINS	0.884654	0.992326	0.678932	NUP153	CD56dim NK GZMK+	up	15592	1	39	2.5641	Reactome_Pathways_2024.gmt
RNA POLYMERASE III TRANSCRIPTION INITIATION FROM TYPE 1 PROMOTER	0.872565	0.992326	0.678502	POLR2L	CD56dim NK GZMK+	up	15593	1	28	3.57143	Reactome_Pathways_2024.gmt
LDL CLEARANCE	0.865142	0.992326	0.672051	NPC2	CD56dim NK GZMK+	up	15594	1	19	5.26316	Reactome_Pathways_2024.gmt
FGFR2 MUTANT RECEPTOR ACTIVATION	0.87823	0.992326	0.669381	POLR2L	CD56dim NK GZMK+	up	15595	1	33	3.0303	Reactome_Pathways_2024.gmt
SIGNALING BY FGFR2 IIIA TM	0.87823	0.992326	0.669381	POLR2L	CD56dim NK GZMK+	up	15596	1	19	5.26316	Reactome_Pathways_2024.gmt
DEFECTIVE HOMOLOGOUS RECOMBINATION REPAIR (HRR) DUE TO BRCA2 LOSS OF FUNCTION	0.880716	0.992326	0.666907	ATM	CD56dim NK GZMK+	up	15597	1	41	2.43902	Reactome_Pathways_2024.gmt
DISEASES OF DNA DOUBLE-STRAND BREAK REPAIR	0.880716	0.992326	0.666907	ATM	CD56dim NK GZMK+	up	15598	1	41	2.43902	Reactome_Pathways_2024.gmt
HOMOLOGOUS DNA PAIRING AND STRAND EXCHANGE	0.880716	0.992326	0.666907	ATM	CD56dim NK GZMK+	up	15599	1	43	2.32558	Reactome_Pathways_2024.gmt
PRESYNAPTIC PHASE OF HOMOLOGOUS DNA PAIRING AND STRAND EXCHANGE	0.880716	0.992326	0.666907	ATM	CD56dim NK GZMK+	up	15600	1	40	2.5	Reactome_Pathways_2024.gmt
CYCLIN A CDK2-ASSOCIATED EVENTS AT S PHASE ENTRY	0.957188	0.992326	0.666901	AKT3, SKP1, UBA52, MAX, CDKN1B, PSMC3, CDK4	CD56dim NK GZMK+	up	15601	7	75	9.33333	Reactome_Pathways_2024.gmt
ION CHANNEL TRANSPORT	0.944085	0.992326	0.664052	STOM, SRI, ATP6V1G1, UBA52, CLCN3, ATP6AP1, ATP6V0E1	CD56dim NK GZMK+	up	15602	7	184	3.80435	Reactome_Pathways_2024.gmt
SUMOYLATION OF DNA DAMAGE RESPONSE AND REPAIR PROTEINS	0.956028	0.992326	0.655453	NUP153, RNF168, NSMCE4A, HDAC7, UBE2I, RING1, SUMO3, CBX4, RAD21, SMC1A	CD56dim NK GZMK+	up	15603	10	77	12.987	Reactome_Pathways_2024.gmt
SARS-COV-1 INFECTION	0.98011	0.992606	0.653916	YWHAB, FAU, YWHAE, UBA52, YWHAH, ST6GAL1, IRF3, RELA, DDX5, PPIH, BECN1, NFKB1, UBE2I, ITCH, EEF1A1, MGAT1, UVRAG, CHMP2B, CHMP4A, NMI, PDPK1, BST2, EP300, RUNX1, YWHAQ	CD56dim NK GZMK+	up	15604	25	157	15.9236	Reactome_Pathways_2024.gmt
ENDOSOMAL SORTING COMPLEX REQUIRED FOR TRANSPORT (ESCRT)	0.922517	0.992326	0.645184	VPS37B, UBA52, TSG101, VPS28, CHMP5, CHMP2B, CHMP4A, UBAP1	CD56dim NK GZMK+	up	15605	8	31	25.8065	Reactome_Pathways_2024.gmt
G1 S TRANSITION	0.979979	0.992606	0.643454	AKT3, SKP1, UBA52, MAX, POLE4, CDKN1B	CD56dim NK GZMK+	up	15606	6	121	4.95868	Reactome_Pathways_2024.gmt
SOMITOGENESIS	0.956467	0.992326	0.64076	NOTCH1, RBPJ	CD56dim NK GZMK+	up	15607	2	45	4.44444	Reactome_Pathways_2024.gmt
RNA POLYMERASE I TRANSCRIPTION INITIATION	0.932698	0.992326	0.639997	POLR2L, GTF2H3, GTF2H5, CHD4, POLR2H	CD56dim NK GZMK+	up	15608	5	48	10.4167	Reactome_Pathways_2024.gmt
FORMATION OF RNA POL II ELONGATION COMPLEX	0.965416	0.992326	0.638817	POLR2L, ELOB, GTF2H3, GTF2H5, POLR2H, POLR2A, AFF4, IWS1, CDC73, CCNT1, ELOC, POLR2I, NELFE, NELFB, CCNT2, POLR2K, CTR9, POLR2E	CD56dim NK GZMK+	up	15609	18	58	31.0345	Reactome_Pathways_2024.gmt
RNA POLYMERASE II TRANSCRIPTION ELONGATION	0.965416	0.992326	0.638817	POLR2L, ELOB, GTF2H3, GTF2H5, POLR2H, POLR2A, AFF4, IWS1, CDC73, CCNT1, ELOC, POLR2I, NELFE, NELFB, CCNT2, POLR2K, CTR9, POLR2E	CD56dim NK GZMK+	up	15610	18	58	31.0345	Reactome_Pathways_2024.gmt
SYNTHESIS OF DNA	0.981702	0.992606	0.637937	SKP1, ANAPC11, UBE2S, UBA52, RBX1, POLE4	CD56dim NK GZMK+	up	15611	6	108	5.55556	Reactome_Pathways_2024.gmt
GTP HYDROLYSIS AND JOINING OF THE 60S RIBOSOMAL SUBUNIT	0.934396	0.992326	0.637477	FAU, UBA52, EIF4A2, EIF1AX	CD56dim NK GZMK+	up	15612	4	117	3.4188	Reactome_Pathways_2024.gmt
SUMOYLATION OF TRANSCRIPTION FACTORS	0.897767	0.992326	0.631182	TP53, UBE2I, SUMO3	CD56dim NK GZMK+	up	15613	3	20	15	Reactome_Pathways_2024.gmt
XBP1(S) ACTIVATES CHAPERONE GENES	0.936071	0.992326	0.628228	PDIA6, HYOU1, XBP1, CTDSP2, SRPRB	CD56dim NK GZMK+	up	15614	5	49	10.2041	Reactome_Pathways_2024.gmt
GAMMA CARBOXYLATION, HYPUSINYLATION, HYDROXYLATION, AND ARYLSULFATASE ACTIVATION	0.91173	0.992326	0.627882	EIF5A	CD56dim NK GZMK+	up	15615	1	61	1.63934	Reactome_Pathways_2024.gmt
SUMOYLATION OF RNA BINDING PROTEINS	0.939443	0.992326	0.626966	NUP153, UBE2I, RING1, HNRNPK, CBX4, NOP58, NUP107, NUP62, RAE1	CD56dim NK GZMK+	up	15616	9	47	19.1489	Reactome_Pathways_2024.gmt
POSITIVE EPIGENETIC REGULATION OF RRNA EXPRESSION	0.952498	0.992326	0.626528	POLR2L, ACTB, CBX3, CHD4	CD56dim NK GZMK+	up	15617	4	75	5.33333	Reactome_Pathways_2024.gmt
RNA POLYMERASE II PRE-TRANSCRIPTION EVENTS	0.982124	0.992606	0.625626	POLR2L, ELOB, TAF11, GTF2H3, GTF2H5, POLR2H, POLR2A, AFF4, GTF2A1, IWS1, CDC73, TAF15, CCNT1, ELOC, POLR2I, NELFE, GTF2B, NELFB, CCNT2, POLR2K, CTR9, POLR2E	CD56dim NK GZMK+	up	15618	22	81	27.1605	Reactome_Pathways_2024.gmt
SIGNALING BY FGFR2 IN DISEASE	0.937487	0.992326	0.613657	POLR2L	CD56dim NK GZMK+	up	15619	1	43	2.32558	Reactome_Pathways_2024.gmt
TRANSCRIPTIONAL REGULATION BY THE AP-2 (TFAP2) FAMILY OF TRANSCRIPTION FACTORS	0.914826	0.992326	0.613538	YEATS4, UBE2I, CREBBP, YY1, EP300	CD56dim NK GZMK+	up	15620	5	36	13.8889	Reactome_Pathways_2024.gmt
TP53 REGULATES TRANSCRIPTION OF ADDITIONAL CELL CYCLE GENES WITH UNCERTAIN ROLES IN THE P53 PATHWAY	0.910106	0.992326	0.613342	BTG2, TP53	CD56dim NK GZMK+	up	15621	2	21	9.52381	Reactome_Pathways_2024.gmt
FORMATION OF PARAXIAL MESODERM	0.977154	0.992606	0.611723	NOTCH1, RBPJ	CD56dim NK GZMK+	up	15622	2	59	3.38983	Reactome_Pathways_2024.gmt
FGFR1 MUTANT RECEPTOR ACTIVATION	0.931809	0.992326	0.607752	STAT5B, STAT1	CD56dim NK GZMK+	up	15623	2	31	6.45161	Reactome_Pathways_2024.gmt
SIGNALING BY CYTOSOLIC FGFR1 FUSION MUTANTS	0.931809	0.992326	0.607752	STAT5B, STAT1	CD56dim NK GZMK+	up	15624	2	18	11.1111	Reactome_Pathways_2024.gmt
SIGNALING BY FGFR IN DISEASE	0.964636	0.992326	0.605361	POLR2L, STAT5B	CD56dim NK GZMK+	up	15625	2	63	3.1746	Reactome_Pathways_2024.gmt
EARLY SARS-COV-2 INFECTION EVENTS	0.940385	0.992326	0.598165	ISCU, DDX5, BECN1, UVRAG, CHMP2B, CHMP4A	CD56dim NK GZMK+	up	15626	6	46	13.0435	Reactome_Pathways_2024.gmt
EXTENSION OF TELOMERES	0.940715	0.992326	0.595746	STN1, NHP2	CD56dim NK GZMK+	up	15627	2	51	3.92157	Reactome_Pathways_2024.gmt
ABORTIVE ELONGATION OF HIV-1 TRANSCRIPT IN THE ABSENCE OF TAT	0.949385	0.992326	0.5937	POLR2L	CD56dim NK GZMK+	up	15628	1	23	4.34783	Reactome_Pathways_2024.gmt
HIV TRANSCRIPTION INITIATION	0.971822	0.992326	0.592904	POLR2L, TAF11, GTF2H3, GTF2H5	CD56dim NK GZMK+	up	15629	4	47	8.51064	Reactome_Pathways_2024.gmt
RNA POLYMERASE II HIV PROMOTER ESCAPE	0.971822	0.992326	0.592904	POLR2L, TAF11, GTF2H3, GTF2H5	CD56dim NK GZMK+	up	15630	4	47	8.51064	Reactome_Pathways_2024.gmt
RNA POLYMERASE II PROMOTER ESCAPE	0.971822	0.992326	0.592904	POLR2L, TAF11, GTF2H3, GTF2H5	CD56dim NK GZMK+	up	15631	4	47	8.51064	Reactome_Pathways_2024.gmt
RNA POLYMERASE II TRANSCRIPTION INITIATION	0.971822	0.992326	0.592904	POLR2L, TAF11, GTF2H3, GTF2H5	CD56dim NK GZMK+	up	15632	4	47	8.51064	Reactome_Pathways_2024.gmt
RNA POLYMERASE II TRANSCRIPTION INITIATION AND PROMOTER CLEARANCE	0.971822	0.992326	0.592904	POLR2L, TAF11, GTF2H3, GTF2H5	CD56dim NK GZMK+	up	15633	4	47	8.51064	Reactome_Pathways_2024.gmt
RNA POLYMERASE II TRANSCRIPTION PRE-INITIATION AND PROMOTER OPENING	0.971822	0.992326	0.592904	POLR2L, TAF11, GTF2H3, GTF2H5	CD56dim NK GZMK+	up	15634	4	47	8.51064	Reactome_Pathways_2024.gmt
TELOMERE MAINTENANCE	0.974835	0.992326	0.591557	POLR2L, STN1, NHP2	CD56dim NK GZMK+	up	15635	3	92	3.26087	Reactome_Pathways_2024.gmt
FORMATION OF THE EARLY ELONGATION COMPLEX	0.965538	0.992326	0.581527	POLR2L, GTF2H3, GTF2H5, POLR2H, POLR2A	CD56dim NK GZMK+	up	15636	5	33	15.1515	Reactome_Pathways_2024.gmt
FORMATION OF THE HIV-1 EARLY ELONGATION COMPLEX	0.965538	0.992326	0.581527	POLR2L, GTF2H3, GTF2H5, POLR2H, POLR2A	CD56dim NK GZMK+	up	15637	5	33	15.1515	Reactome_Pathways_2024.gmt
MATURATION OF TCA ENZYMES AND REGULATION OF TCA CYCLE	0.952087	0.992326	0.579848	SDHC, SDHB, ISCU, ISCA1, ISCA2, SDHAF3, SDHD	CD56dim NK GZMK+	up	15638	7	20	35	Reactome_Pathways_2024.gmt
INHIBITION OF DNA RECOMBINATION AT TELOMERE	0.961214	0.992326	0.562692	POLR2L	CD56dim NK GZMK+	up	15639	1	47	2.12766	Reactome_Pathways_2024.gmt
TRANSLATION OF REPLICASE AND ASSEMBLY OF THE REPLICATION TRANSCRIPTION COMPLEX 9679504	0.946142	0.992326	0.549954	BECN1, UVRAG, CHMP2B, CHMP4A	CD56dim NK GZMK+	up	15640	4	18	22.2222	Reactome_Pathways_2024.gmt
MATURATION OF SPIKE PROTEIN 9694548	0.97556	0.992326	0.544894	DAD1, ST6GAL1, GOLGA7, MGAT4A, MGAT1, MAGT1	CD56dim NK GZMK+	up	15641	6	38	15.7895	Reactome_Pathways_2024.gmt
MITOCHONDRIAL CALCIUM ION TRANSPORT	0.968286	0.992326	0.543245	MCUB, MICU1, SMDT1	CD56dim NK GZMK+	up	15642	3	23	13.0435	Reactome_Pathways_2024.gmt
TELOMERE C-STRAND (LAGGING STRAND) SYNTHESIS	0.957019	0.992326	0.53802	STN1	CD56dim NK GZMK+	up	15643	1	34	2.94118	Reactome_Pathways_2024.gmt
PYRUVATE METABOLISM	0.990896	0.994277	0.505253	UBA52, GID8, ME2, LDHA	CD56dim NK GZMK+	up	15644	4	49	8.16327	Reactome_Pathways_2024.gmt
REGULATION OF MITF-M-DEPENDENT GENES INVOLVED IN PIGMENTATION	0.991127	0.994277	0.483783	ACTB, BCL7C, SMARCA4, BCL7B	CD56dim NK GZMK+	up	15645	4	42	9.52381	Reactome_Pathways_2024.gmt
BASE-EXCISION REPAIR, AP SITE FORMATION	0.980807	0.992606	0.47388	NEIL1	CD56dim NK GZMK+	up	15646	1	43	2.32558	Reactome_Pathways_2024.gmt
REGULATION OF PYRUVATE METABOLISM	0.988575	0.994277	0.468126	UBA52, GID8, LDHA	CD56dim NK GZMK+	up	15647	3	33	9.09091	Reactome_Pathways_2024.gmt
TELOMERE EXTENSION BY TELOMERASE	0.990482	0.994277	0.451293	NHP2, TINF2, TERF2, DKC1	CD56dim NK GZMK+	up	15648	4	23	17.3913	Reactome_Pathways_2024.gmt
RESOLUTION OF AP SITES VIA THE MULTIPLE-NUCLEOTIDE PATCH REPLACEMENT PATHWAY	0.999021	0.999021	0.368545	POLE4, POLE3	CD56dim NK GZMK+	up	15649	2	25	8	Reactome_Pathways_2024.gmt
SIGNALING BY PDGFR IN DISEASE	0.988557	0.994277	-0.449649	BIN2, NRAS, WDR48	CD56dim NK GZMK+	down	15650	3	20	15	Reactome_Pathways_2024.gmt
IRE1ALPHA ACTIVATES CHAPERONES	0.994279	0.99533	-0.454989	ERN1, TSPYL2, TLN1, ACADVL	CD56dim NK GZMK+	down	15651	4	51	7.84314	Reactome_Pathways_2024.gmt
RHOBTB1 GTPASE CYCLE	0.988697	0.994277	-0.477664	HNRNPC, ROCK1	CD56dim NK GZMK+	down	15652	2	23	8.69565	Reactome_Pathways_2024.gmt
BETA-CATENIN PHOSPHORYLATION CASCADE	0.966329	0.992326	-0.51176	PPP2R5C, CSNK1A1, APC	CD56dim NK GZMK+	down	15653	3	17	17.6471	Reactome_Pathways_2024.gmt
SIGNALING BY FGFR1 IN DISEASE	0.9749	0.992326	-0.517509	LRRFIP1, FGFR1OP2, NRAS, CUX1	CD56dim NK GZMK+	down	15654	4	38	10.5263	Reactome_Pathways_2024.gmt
PROCESSING OF CAPPED INTRONLESS PRE-MRNA	0.970319	0.992326	-0.530122	PABPN1, PAPOLA, CSTF2T, CPSF2, PCF11	CD56dim NK GZMK+	down	15655	5	29	17.2414	Reactome_Pathways_2024.gmt
CHROMOSOME MAINTENANCE	0.993713	0.99533	-0.535619	POLR2B, H2AFX, CENPK, RPA2, MIS18BP1, RPA3, PPP6R3, RBBP7, TERF2IP	CD56dim NK GZMK+	down	15656	9	119	7.56303	Reactome_Pathways_2024.gmt
SARS-COV-1 ACTIVATES MODULATES INNATE IMMUNE RESPONSES	0.974303	0.992326	-0.539523	PYCARD, UBC	CD56dim NK GZMK+	down	15657	2	54	3.7037	Reactome_Pathways_2024.gmt
TRANSLESION SYNTHESIS BY POLK	0.955435	0.992326	-0.539679	UBC, RPA2, RPA3	CD56dim NK GZMK+	down	15658	3	17	17.6471	Reactome_Pathways_2024.gmt
TRANSLESION SYNTHESIS BY POLI	0.950507	0.992326	-0.543077	UBC, RPA2, RPA3	CD56dim NK GZMK+	down	15659	3	17	17.6471	Reactome_Pathways_2024.gmt
TRANSLESION SYNTHESIS BY REV1	0.950507	0.992326	-0.543077	UBC, RPA2, RPA3	CD56dim NK GZMK+	down	15660	3	16	18.75	Reactome_Pathways_2024.gmt
GAP-FILLING DNA REPAIR SYNTHESIS AND LIGATION IN GG-NER	0.94645	0.992326	-0.550428	UBC, RPA2, RPA3	CD56dim NK GZMK+	down	15661	3	25	12	Reactome_Pathways_2024.gmt
PKMTS METHYLATE HISTONE LYSINES	0.968125	0.992326	-0.561003	ATF7IP, KMT2B, KMT5A, RBBP7, KMT5B, SETD3, SMYD3, NSD3, RBBP4, SETDB2, SETD2, SUZ12	CD56dim NK GZMK+	down	15662	12	46	26.087	Reactome_Pathways_2024.gmt
TURBULENT FLOW SHEAR STRESS ACTIVATES SIGNALING BY PIEZO1 AND INTEGRINS IN ENDOTHELIAL CELLS	0.945342	0.992326	-0.579877	ITGB1, PTPN1, PDE4D, NFKBIA	CD56dim NK GZMK+	down	15663	4	31	12.9032	Reactome_Pathways_2024.gmt
POST-TRANSLATIONAL MODIFICATION SYNTHESIS OF GPI-ANCHORED PROTEINS	0.920139	0.992326	-0.590949	GPAA1, PIGS	CD56dim NK GZMK+	down	15664	2	93	2.15054	Reactome_Pathways_2024.gmt
REGULATION OF EXPRESSION OF SLITS AND ROBOS	0.990234	0.994277	-0.592849	UBC, PSMA1, PSMD2, EIF4G1, PSMC4, PSMD12, PSMD11, PSMA6, PSMD8, PSMA4, PSMB7	CD56dim NK GZMK+	down	15665	11	164	6.70732	Reactome_Pathways_2024.gmt
RHO GTPASES ACTIVATE ROCKS	0.907067	0.992326	-0.608504	MYH9, ROCK1	CD56dim NK GZMK+	down	15666	2	19	10.5263	Reactome_Pathways_2024.gmt
DISASSEMBLY OF THE DESTRUCTION COMPLEX AND RECRUITMENT OF AXIN TO THE MEMBRANE	0.912079	0.992326	-0.610049	PPP2R5C, CSNK1A1, CSNK1G2, APC	CD56dim NK GZMK+	down	15667	4	31	12.9032	Reactome_Pathways_2024.gmt
HDR THROUGH HOMOLOGOUS RECOMBINATION (HRR)	0.943665	0.992326	-0.612079	UBC, RAD17, SPIDR, NBN, RPA2, RPA3	CD56dim NK GZMK+	down	15668	6	69	8.69565	Reactome_Pathways_2024.gmt
TRANSCRIPTIONAL REGULATION OF GRANULOPOIESIS	0.908251	0.992326	-0.619061	H2AFX, DEK, FLI1	CD56dim NK GZMK+	down	15669	3	58	5.17241	Reactome_Pathways_2024.gmt
ION TRANSPORT BY P-TYPE ATPASES	0.915352	0.992326	-0.619273	PDZD11, CALM1, ATP1B3, ATP8A1, ATP11B, ATP2A3, ATP9B	CD56dim NK GZMK+	down	15670	7	55	12.7273	Reactome_Pathways_2024.gmt
HCMV LATE EVENTS	0.950912	0.992326	-0.628206	CEBPD	CD56dim NK GZMK+	down	15671	1	171	0.584795	Reactome_Pathways_2024.gmt
TP53 REGULATES TRANSCRIPTION OF CELL DEATH GENES	0.898782	0.992326	-0.641071	BBC3, CASP10, APAF1, BID, BAX	CD56dim NK GZMK+	down	15672	5	44	11.3636	Reactome_Pathways_2024.gmt
SIGNALLING TO RAS	0.876225	0.992326	-0.643288	MAPK13, MAPKAPK2, NRAS	CD56dim NK GZMK+	down	15673	3	20	15	Reactome_Pathways_2024.gmt
REGULATION OF ENDOGENOUS RETROELEMENTS BY PIWI-INTERACTING RNAS (PIRNAS)	0.927579	0.992326	-0.644669	SMARCA2, H2AFX, GATAD2B, ARID1A, HDAC2, RBBP7, SMARCC1, SMARCE1, MTA1, CHD3, SS18	CD56dim NK GZMK+	down	15674	11	66	16.6667	Reactome_Pathways_2024.gmt
INITIATION OF NUCLEAR ENVELOPE (NE) REFORMATION	0.878137	0.992326	-0.651353	TMPO, SIRT2	CD56dim NK GZMK+	down	15675	2	19	10.5263	Reactome_Pathways_2024.gmt
APOPTOTIC CLEAVAGE OF CELLULAR PROTEINS	0.900318	0.992326	-0.656721	SPTAN1, CASP8, ROCK1, DBNL, FNTA, ACIN1, STK24, APC, BIRC2, CASP3	CD56dim NK GZMK+	down	15676	10	38	26.3158	Reactome_Pathways_2024.gmt
APC C-MEDIATED DEGRADATION OF CELL CYCLE PROTEINS	0.960754	0.992326	-0.659236	UBC, PSMA1, ANAPC16, PSMD2, PSMC4, PSMD12, PSMD11, PSMA6, PSMD8, BUB3, PSMA4, PSMB7	CD56dim NK GZMK+	down	15677	12	75	16	Reactome_Pathways_2024.gmt
REGULATION OF MITOTIC CELL CYCLE	0.960754	0.992326	-0.659236	UBC, PSMA1, ANAPC16, PSMD2, PSMC4, PSMD12, PSMD11, PSMA6, PSMD8, BUB3, PSMA4, PSMB7	CD56dim NK GZMK+	down	15678	12	75	16	Reactome_Pathways_2024.gmt
REGULATION OF APC C ACTIVATORS BETWEEN G1 S AND EARLY ANAPHASE	0.9557	0.992326	-0.663996	UBC, PSMA1, ANAPC16, PSMD2, PSMC4, PSMD12, PSMD11, PSMA6, PSMD8, BUB3, PSMA4, PSMB7	CD56dim NK GZMK+	down	15679	12	68	17.6471	Reactome_Pathways_2024.gmt
FCERI MEDIATED NF-KB ACTIVATION	0.960514	0.992326	-0.668403	CARD11, MALT1, UBC, PSMA1, PSMD2, PSMC4, PSMD12, PSMD11, PSMA6	CD56dim NK GZMK+	down	15680	9	147	6.12245	Reactome_Pathways_2024.gmt
RAB GERANYLGERANYLATION	0.906849	0.992326	-0.670891	RAB9A, RAB7A, RAB27B, RAB4A, RAB27A, RAB22A	CD56dim NK GZMK+	down	15681	6	65	9.23077	Reactome_Pathways_2024.gmt
SIGNALING BY ERYTHROPOIETIN	0.874027	0.992326	-0.672003	PIK3R5, PLCG2, JAK2, VAV1, NRAS	CD56dim NK GZMK+	down	15682	5	25	20	Reactome_Pathways_2024.gmt
CITRIC ACID CYCLE (TCA CYCLE)	0.90061	0.992326	-0.672856	IDH2, SUCLG1, MDH2, ACAT1, ACO2	CD56dim NK GZMK+	down	15683	5	34	14.7059	Reactome_Pathways_2024.gmt
CTNNB1 S33 MUTANTS AREN'T PHOSPHORYLATED	0.847018	0.992326	-0.675408	PPP2R5C, CSNK1A1, APC	CD56dim NK GZMK+	down	15684	3	15	20	Reactome_Pathways_2024.gmt
CTNNB1 S37 MUTANTS AREN'T PHOSPHORYLATED	0.847018	0.992326	-0.675408	PPP2R5C, CSNK1A1, APC	CD56dim NK GZMK+	down	15685	3	15	20	Reactome_Pathways_2024.gmt
CTNNB1 S45 MUTANTS AREN'T PHOSPHORYLATED	0.847018	0.992326	-0.675408	PPP2R5C, CSNK1A1, APC	CD56dim NK GZMK+	down	15686	3	15	20	Reactome_Pathways_2024.gmt
CTNNB1 T41 MUTANTS AREN'T PHOSPHORYLATED	0.847018	0.992326	-0.675408	PPP2R5C, CSNK1A1, APC	CD56dim NK GZMK+	down	15687	3	15	20	Reactome_Pathways_2024.gmt
SIGNALING BY CTNNB1 PHOSPHO-SITE MUTANTS	0.847018	0.992326	-0.675408	PPP2R5C, CSNK1A1, APC	CD56dim NK GZMK+	down	15688	3	15	20	Reactome_Pathways_2024.gmt
SIGNALING BY GSK3BETA MUTANTS	0.847018	0.992326	-0.675408	PPP2R5C, CSNK1A1, APC	CD56dim NK GZMK+	down	15689	3	15	20	Reactome_Pathways_2024.gmt
MITOCHONDRIAL TRANSLATION	0.851986	0.992326	-0.676696	OXA1L	CD56dim NK GZMK+	down	15690	1	97	1.03093	Reactome_Pathways_2024.gmt
PLASMA LIPOPROTEIN CLEARANCE	0.869522	0.992326	-0.678235	UBC, MYLIP, AP2S1, NPC1	CD56dim NK GZMK+	down	15691	4	37	10.8108	Reactome_Pathways_2024.gmt
FORMATION OF THE TERNARY COMPLEX, AND SUBSEQUENTLY, THE 43S COMPLEX	0.859562	0.992326	-0.683635	EIF3H, EIF3F, EIF3I, EIF3E, EIF3K, EIF3M	CD56dim NK GZMK+	down	15692	6	53	11.3208	Reactome_Pathways_2024.gmt
TRANSCRIPTIONAL ACTIVATION OF MITOCHONDRIAL BIOGENESIS	0.865967	0.992326	-0.698588	IDH2, ATP5F1B	CD56dim NK GZMK+	down	15693	2	56	3.57143	Reactome_Pathways_2024.gmt
TRANSCRIPTIONAL REGULATION OF WHITE ADIPOCYTE DIFFERENTIATION	0.898227	0.992326	-0.699384	CEBPD, CCND3, MED11, CDK19, MED15, CHD9, MED17	CD56dim NK GZMK+	down	15694	7	84	8.33333	Reactome_Pathways_2024.gmt
SPHINGOLIPID DE NOVO BIOSYNTHESIS	0.846917	0.992326	-0.700639	SPTSSB, ORMDL3, CERS2, CYB5B, SPTSSA, OSBP	CD56dim NK GZMK+	down	15695	6	37	16.2162	Reactome_Pathways_2024.gmt
REGULATION OF NF-KAPPA B SIGNALING	0.81359	0.992326	-0.709039	UBC, CASP8	CD56dim NK GZMK+	down	15696	2	18	11.1111	Reactome_Pathways_2024.gmt
POTENTIAL THERAPEUTICS FOR SARS	0.938563	0.992326	-0.709205	ITGB1, SYK, ZBP1, PLCG2, NCK1, ITGA4, ROCK1, AP2S1, RIPK1, GATAD2B, JAK2, ATP1B3, VAV1, COMT, HDAC2, FNTA, RBBP7	CD56dim NK GZMK+	down	15697	17	164	10.3659	Reactome_Pathways_2024.gmt
PLASMA LIPOPROTEIN ASSEMBLY, REMODELING, AND CLEARANCE	0.860067	0.992326	-0.712457	UBC, MYLIP, AP2S1, NPC1, MBTPS1, SOAT1, LMF2, CLTC, UBB	CD56dim NK GZMK+	down	15698	9	75	12	Reactome_Pathways_2024.gmt
TRANSCRIPTIONAL REGULATION OF BROWN AND BEIGE ADIPOCYTE DIFFERENTIATION	0.820116	0.992326	-0.714104	GATAD2B, HDAC2, RBBP7, MTA1, CHD3	CD56dim NK GZMK+	down	15699	5	31	16.129	Reactome_Pathways_2024.gmt
TRANSCRIPTIONAL REGULATION OF BROWN AND BEIGE ADIPOCYTE DIFFERENTIATION BY EBF2	0.820116	0.992326	-0.714104	GATAD2B, HDAC2, RBBP7, MTA1, CHD3	CD56dim NK GZMK+	down	15700	5	31	16.129	Reactome_Pathways_2024.gmt
SIGNALING BY WNT IN CANCER	0.825422	0.992326	-0.714145	PPP2R5C, TNKS2, CTBP1, CSNK1A1, APC	CD56dim NK GZMK+	down	15701	5	34	14.7059	Reactome_Pathways_2024.gmt
DNA REPLICATION	0.935868	0.992326	-0.7142	UBC, PSMA1, H2AFX, ANAPC16, PSMD2, PSMC4, PSMD12, PSMD11, PSMA6, RPA2, PSMD8, KPNB1, PSMA4, RPA3, PSMB7, KPNA6	CD56dim NK GZMK+	down	15702	16	143	11.1888	Reactome_Pathways_2024.gmt
REGULATION OF HSF1-MEDIATED HEAT SHOCK RESPONSE	0.87866	0.992326	-0.723847	MAPK1	CD56dim NK GZMK+	down	15703	1	83	1.20482	Reactome_Pathways_2024.gmt
ADIPOGENESIS	0.893349	0.992326	-0.72604	CEBPD, CCND3, MED11, CDK19, MED15, GATAD2B, CHD9, MED17, HDAC2, MED19, RBBP7, MED1, MTA1, CHD3	CD56dim NK GZMK+	down	15704	14	110	12.7273	Reactome_Pathways_2024.gmt
RAF ACTIVATION	0.826423	0.992326	-0.728145	MAP2K1, PPP2R5C, PHB, CALM1, JAK2, NRAS	CD56dim NK GZMK+	down	15705	6	34	17.6471	Reactome_Pathways_2024.gmt
NEDDYLATION	0.960612	0.992326	-0.730233	ZBTB16, UBC, PSMA1, PSMD2, UBE2F, FBXW5, PSMC4, FBXL20, COMMD3, PSMD12, COMMD10, PSMD11, PSMA6, DCAF5, FBXO9, DCUN1D1, PSMD8, VHL, FBXO22, PSMA4, PSMB7, WSB1, VCP, RBBP7, RNF7, COPS3, CUL4B, PSMD3, CUL5, CUL1, PSMD14, UBB, SPSB3	CD56dim NK GZMK+	down	15706	33	234	14.1026	Reactome_Pathways_2024.gmt
DOWNSTREAM TCR SIGNALING	0.916619	0.992326	-0.731915	CARD11, MALT1, UBC, HLA-DRB1, PSMA1, PSMD2, CD3E, PSMC4, PSMD12, PSMD11, PSMA6, HLA-DRA, PSMD8, HLA-DRB5, PSMA4, PTEN, PSMB7	CD56dim NK GZMK+	down	15707	17	91	18.6813	Reactome_Pathways_2024.gmt
RIBOSOMAL SCANNING AND START CODON RECOGNITION	0.834481	0.992326	-0.733683	EIF4G1, EIF3H, EIF3F, EIF3I, EIF4E, EIF3E, EIF3K, EIF3M, EIF4B, EIF3L, EIF4H	CD56dim NK GZMK+	down	15708	11	60	18.3333	Reactome_Pathways_2024.gmt
G-PROTEIN BETA GAMMA SIGNALLING	0.799879	0.992326	-0.736013	ARHGEF6, PIK3R5, GNGT2	CD56dim NK GZMK+	down	15709	3	32	9.375	Reactome_Pathways_2024.gmt
RMTS METHYLATE HISTONE ARGININES	0.80239	0.992326	-0.736757	SMARCA2, H2AFX, ARID1A, JAK2, RBBP7, SMARCC1, SMARCE1	CD56dim NK GZMK+	down	15710	7	48	14.5833	Reactome_Pathways_2024.gmt
TRANSPORT OF BILE SALTS AND ORGANIC ACIDS, METAL IONS AND AMINE COMPOUNDS	0.782475	0.992326	-0.736824	EMB	CD56dim NK GZMK+	down	15711	1	84	1.19048	Reactome_Pathways_2024.gmt
ORC1 REMOVAL FROM CHROMATIN	0.8658	0.992326	-0.737178	UBC, PSMA1, PSMD2, PSMC4, PSMD12, PSMD11, PSMA6, PSMD8, PSMA4, PSMB7, PSMD3, CUL1, PSMD14, UBB	CD56dim NK GZMK+	down	15712	14	58	24.1379	Reactome_Pathways_2024.gmt
SIGNALING BY ERBB4	0.803688	0.992326	-0.739193	MXD4, UBC	CD56dim NK GZMK+	down	15713	2	58	3.44828	Reactome_Pathways_2024.gmt
REGULATION OF PTEN STABILITY AND ACTIVITY	0.875382	0.992326	-0.739463	UBC, PSMA1, PSMD2, PSMC4, PSMD12, TNKS2, PSMD11, PSMA6, PSMD8, PSMA4, PTEN, PSMB7, CSNK2A2	CD56dim NK GZMK+	down	15714	13	56	23.2143	Reactome_Pathways_2024.gmt
DECTIN-1 MEDIATED NONCANONICAL NF-KB SIGNALING	0.860639	0.992326	-0.742075	UBC, PSMA1, PSMD2, PSMC4, PSMD12, PSMD11, PSMA6, PSMD8, PSMA4, PSMB7, PSMD3, CUL1, PSMD14, UBB	CD56dim NK GZMK+	down	15715	14	49	28.5714	Reactome_Pathways_2024.gmt
SCF(SKP2)-MEDIATED DEGRADATION OF P27 P21	0.847129	0.992326	-0.745311	UBC, PSMA1, PSMD2, PSMC4, PSMD12, PSMD11, PSMA6, PSMD8, PSMA4, PSMB7, PSMD3, CUL1, PSMD14, UBB	CD56dim NK GZMK+	down	15716	14	50	28	Reactome_Pathways_2024.gmt
EPIGENETIC REGULATION OF GENE EXPRESSION	0.952097	0.992326	-0.746394	PLIN2, LPIN1, TET2, PHF20L1, ZNF708, SMARCA2, ELOVL5, H2AFX, ATF7IP, OGT, PHF20, MNAT1, NCOA4, ZCCHC8, CCNH, KMT2B, AKAP8L, GATAD2B, BAZ1B, ARID1A, POLR1D, MED17, HDAC2, DEK, TAF1D, RBBP7, MPHOSPH8, ZNF224, SMARCC1, MED1, TTF1, SMARCE1, KDM6A, MTA1, CHD3, ERCC6	CD56dim NK GZMK+	down	15717	36	291	12.3711	Reactome_Pathways_2024.gmt
DEUBIQUITINATION	0.954149	0.992326	-0.748061	TGFBR2, USP11, UBC, TFPT, USP34, PSMA1, UCHL5, ARRB2, PSMD2, OGT, USP3, PSMC4, PSMD12, MDM2, TNKS2, PSMD11, PSMA6, RIPK1, TAF10, TNIP2, VDAC3, PSMD8, STAM, UIMC1, BRCC3, PSMA4, STAMBP, USP47, RAD23B, PTEN, PSMB7, VCP, WDR48, MYSM1, VDAC1, NFKBIA, USP24, ASXL2, SNX3	CD56dim NK GZMK+	down	15718	39	268	14.5522	Reactome_Pathways_2024.gmt
REGULATION OF TP53 ACTIVITY THROUGH ACETYLATION	0.802817	0.992326	-0.748515	BRD1, PIP4K2A, GATAD2B, KAT6A, HDAC2, PIN1, RBBP7	CD56dim NK GZMK+	down	15719	7	30	23.3333	Reactome_Pathways_2024.gmt
NEGATIVE REGULATION OF NOTCH4 SIGNALING	0.850889	0.992326	-0.74865	UBC, PSMA1, PSMD2, PSMC4, PSMD12, PSMD11, PSMA6, PSMD8, PSMA4, PSMB7, PSMD3, CUL1, PSMD14, UBB	CD56dim NK GZMK+	down	15720	14	44	31.8182	Reactome_Pathways_2024.gmt
UPTAKE AND ACTIONS OF BACTERIAL TOXINS	0.772535	0.992326	-0.751123	EEF2, MAP2K1, CALM1, TXNRD1	CD56dim NK GZMK+	down	15721	4	44	9.09091	Reactome_Pathways_2024.gmt
PROTEASOME ASSEMBLY	0.853351	0.992326	-0.751482	PSMA1, PSMD2, PSMC4, PSMD12, PSMD11, PSMA6, PSMD8, PSMA4, PSMB7	CD56dim NK GZMK+	down	15722	9	52	17.3077	Reactome_Pathways_2024.gmt
GPER1 SIGNALING	0.775146	0.992326	-0.754239	ITGB1, GNGT2	CD56dim NK GZMK+	down	15723	2	45	4.44444	Reactome_Pathways_2024.gmt
DEGRADATION OF GLI1 BY THE PROTEASOME	0.840566	0.992326	-0.755847	UBC, PSMA1, PSMD2, PSMC4, PSMD12, PSMD11, PSMA6, PSMD8, PSMA4, PSMB7, NUMB, PSMD3, CUL1, PSMD14, UBB	CD56dim NK GZMK+	down	15724	15	47	31.9149	Reactome_Pathways_2024.gmt
DEGRADATION OF THE EXTRACELLULAR MATRIX	0.78029	0.992326	-0.759439	ADAMTS1	CD56dim NK GZMK+	down	15725	1	140	0.714286	Reactome_Pathways_2024.gmt
GLUCAGON-LIKE PEPTIDE-1 (GLP1) REGULATES INSULIN SECRETION	0.759831	0.992326	-0.761057	GNGT2, IQGAP1, RAP1A	CD56dim NK GZMK+	down	15726	3	42	7.14286	Reactome_Pathways_2024.gmt
HOMOLOGY DIRECTED REPAIR	0.825235	0.992326	-0.761209	HERC2, UBC, H2AFX, RAD17, SPIDR, NBN, RPA2, UIMC1, BRCC3, RPA3, RNF8	CD56dim NK GZMK+	down	15727	11	122	9.01639	Reactome_Pathways_2024.gmt
MACROAUTOPHAGY	0.890913	0.992326	-0.761379	TUBA4A, PLIN2, UBC, PCNT, DYNC1H1, LAMTOR2	CD56dim NK GZMK+	down	15728	6	143	4.1958	Reactome_Pathways_2024.gmt
UB-SPECIFIC PROCESSING PROTEASES	0.90685	0.992326	-0.763433	USP11, UBC, USP34, PSMA1, ARRB2, PSMD2, USP3, PSMC4, PSMD12, MDM2, TNKS2, PSMD11, PSMA6, RIPK1, TAF10, VDAC3, PSMD8, PSMA4, USP47, PTEN, PSMB7, WDR48, VDAC1, NFKBIA, USP24, SNX3	CD56dim NK GZMK+	down	15729	26	190	13.6842	Reactome_Pathways_2024.gmt
ACTIVATION OF ATR IN RESPONSE TO REPLICATION STRESS	0.756806	0.992326	-0.764992	RAD17, RPA2, RPA3	CD56dim NK GZMK+	down	15730	3	37	8.10811	Reactome_Pathways_2024.gmt
DOWNSTREAM SIGNALING EVENTS OF B CELL RECEPTOR (BCR)	0.867639	0.992326	-0.765651	CARD11, MALT1, UBC, PSMA1, PSMD2, PSMC4, PSMD12, NFKBIB, PSMD11, PSMA6, CALM1, PSMD8, PSMA4, NRAS, PSMB7	CD56dim NK GZMK+	down	15731	15	68	22.0588	Reactome_Pathways_2024.gmt
HDR THROUGH HOMOLOGOUS RECOMBINATION (HRR) OR SINGLE STRAND ANNEALING (SSA)	0.81148	0.992326	-0.767997	HERC2, UBC, H2AFX, RAD17, SPIDR, NBN, RPA2, UIMC1, BRCC3, RPA3, RNF8	CD56dim NK GZMK+	down	15732	11	116	9.48276	Reactome_Pathways_2024.gmt
SENSORY PROCESSING OF SOUND	0.765219	0.992326	-0.770474	SPTAN1, MYH9, MSN, TWF2	CD56dim NK GZMK+	down	15733	4	77	5.19481	Reactome_Pathways_2024.gmt
GSK3B AND BTRC CUL1-MEDIATED-DEGRADATION OF NFE2L2	0.816077	0.992326	-0.770898	UBC, PSMA1, PSMD2, PSMC4, PSMD12, PSMD11, PSMA6, PSMD8, PSMA4, PSMB7, PSMD3, CUL1, PSMD14, UBB	CD56dim NK GZMK+	down	15734	14	42	33.3333	Reactome_Pathways_2024.gmt
SIGNALING BY KIT IN DISEASE	0.757237	0.992326	-0.771205	FYN, YES1, JAK2, NRAS	CD56dim NK GZMK+	down	15735	4	20	20	Reactome_Pathways_2024.gmt
SIGNALING BY PHOSPHORYLATED JUXTAMEMBRANE, EXTRACELLULAR AND KINASE DOMAIN KIT MUTANTS	0.757237	0.992326	-0.771205	FYN, YES1, JAK2, NRAS	CD56dim NK GZMK+	down	15736	4	20	20	Reactome_Pathways_2024.gmt
SENSORY PROCESSING OF SOUND BY INNER HAIR CELLS OF THE COCHLEA	0.75996	0.992326	-0.771426	SPTAN1, MYH9, MSN, TWF2	CD56dim NK GZMK+	down	15737	4	69	5.7971	Reactome_Pathways_2024.gmt
CYTOSOLIC SENSORS OF PATHOGEN-ASSOCIATED DNA	0.807449	0.992326	-0.771869	CRCP, ZBP1, LRRFIP1, UBC, IFI16, NFKBIB, RIPK1, POLR1D, DHX36	CD56dim NK GZMK+	down	15738	9	64	14.0625	Reactome_Pathways_2024.gmt
REGULATION OF ENDOGENOUS RETROELEMENTS	0.817419	0.992326	-0.772151	ZNF708, SMARCA2, H2AFX, ATF7IP, ZCCHC8, GATAD2B, ARID1A, HDAC2, RBBP7, MPHOSPH8, ZNF224, SMARCC1, SMARCE1, MTA1, CHD3	CD56dim NK GZMK+	down	15739	15	111	13.5135	Reactome_Pathways_2024.gmt
COOPERATION OF PDCL (PHLP1) AND TRIC CCT IN G-PROTEIN BETA FOLDING	0.759163	0.992326	-0.772238	CCT8, GNGT2	CD56dim NK GZMK+	down	15740	2	38	5.26316	Reactome_Pathways_2024.gmt
FBXL7 DOWN-REGULATES AURKA DURING MITOTIC ENTRY AND IN EARLY MITOSIS	0.805529	0.992326	-0.773775	UBC, PSMA1, PSMD2, PSMC4, PSMD12, PSMD11, PSMA6, PSMD8, PSMA4, PSMB7, PSMD3, CUL1, PSMD14, UBB	CD56dim NK GZMK+	down	15741	14	42	33.3333	Reactome_Pathways_2024.gmt
METABOLISM OF POLYAMINES	0.805838	0.992326	-0.774442	PSMA1, PSMD2, PSMC4, PSMD12, PSMD11, PSMA6, PSMD8, PSMA4, SMS, PSMB7	CD56dim NK GZMK+	down	15742	10	46	21.7391	Reactome_Pathways_2024.gmt
SENSORY PERCEPTION	0.784904	0.992326	-0.777098	SPTAN1, MYH9, MSN, TWF2, RDH11, CALM1, METAP2	CD56dim NK GZMK+	down	15743	7	640	1.09375	Reactome_Pathways_2024.gmt
TAK1-DEPENDENT IKK AND NF-KAPPA-B ACTIVATION	0.767012	0.992326	-0.778573	HMGB1, UBC, CASP8, NFKBIB	CD56dim NK GZMK+	down	15744	4	45	8.88889	Reactome_Pathways_2024.gmt
DISEASES OF METABOLISM	0.827784	0.992326	-0.779236	SPON2, ADAMTS1, TBXAS1, UBC, MAN1B1, GCLC, C1GALT1, HPRT1, ABCD4, ACAT1, MMADHC, HEXA, MTR, GALNT3, MGAT2	CD56dim NK GZMK+	down	15745	15	264	5.68182	Reactome_Pathways_2024.gmt
APC C CDH1 MEDIATED DEGRADATION OF CDC20 AND OTHER APC C CDH1 TARGETS IN LATE MITOSIS EARLY G1	0.823033	0.992326	-0.781579	UBC, PSMA1, ANAPC16, PSMD2, PSMC4, PSMD12, PSMD11, PSMA6, PSMD8, PSMA4, PSMB7	CD56dim NK GZMK+	down	15746	11	61	18.0328	Reactome_Pathways_2024.gmt
DNA DAMAGE TELOMERE STRESS INDUCED SENESCENCE	0.744464	0.992326	-0.784956	CABIN1, UBN1, H2AFX, NBN, EP400, TERF2IP	CD56dim NK GZMK+	down	15747	6	60	10	Reactome_Pathways_2024.gmt
DEGRADATION OF GLI2 BY THE PROTEASOME	0.796788	0.992326	-0.78633	UBC, PSMA1, PSMD2, PSMC4, PSMD12, PSMD11, PSMA6, PSMD8, PSMA4, PSMB7, CSNK1A1, PSMD3, CUL1, PSMD14, UBB	CD56dim NK GZMK+	down	15748	15	47	31.9149	Reactome_Pathways_2024.gmt
GLI3 IS PROCESSED TO GLI3R BY THE PROTEASOME	0.796788	0.992326	-0.78633	UBC, PSMA1, PSMD2, PSMC4, PSMD12, PSMD11, PSMA6, PSMD8, PSMA4, PSMB7, CSNK1A1, PSMD3, CUL1, PSMD14, UBB	CD56dim NK GZMK+	down	15749	15	47	31.9149	Reactome_Pathways_2024.gmt
DNA DOUBLE-STRAND BREAK REPAIR	0.816303	0.992326	-0.786424	HERC2, UBC, H2AFX, RIF1, RAD17, SPIDR, BAZ1B, NBN, RPA2, UIMC1, BRCC3, RPA3, RNF8	CD56dim NK GZMK+	down	15750	13	152	8.55263	Reactome_Pathways_2024.gmt
NIK-->NONCANONICAL NF-KB SIGNALING	0.792919	0.992326	-0.787133	UBC, PSMA1, PSMD2, PSMC4, PSMD12, PSMD11, PSMA6, PSMD8, PSMA4, PSMB7, PSMD3, CUL1, PSMD14, UBB	CD56dim NK GZMK+	down	15751	14	46	30.4348	Reactome_Pathways_2024.gmt
PLATELET SENSITIZATION BY LDL	0.723243	0.992326	-0.788036	PPP2R5C, PTPN11	CD56dim NK GZMK+	down	15752	2	17	11.7647	Reactome_Pathways_2024.gmt
APC C CDC20 MEDIATED DEGRADATION OF SECURIN	0.809251	0.992326	-0.788508	UBC, PSMA1, ANAPC16, PSMD2, PSMC4, PSMD12, PSMD11, PSMA6, PSMD8, PSMA4, PSMB7	CD56dim NK GZMK+	down	15753	11	55	20	Reactome_Pathways_2024.gmt
AUTODEGRADATION OF CDH1 BY CDH1 APC C	0.809251	0.992326	-0.788508	UBC, PSMA1, ANAPC16, PSMD2, PSMC4, PSMD12, PSMD11, PSMA6, PSMD8, PSMA4, PSMB7	CD56dim NK GZMK+	down	15754	11	54	20.3704	Reactome_Pathways_2024.gmt
CDK-MEDIATED PHOSPHORYLATION AND REMOVAL OF CDC6	0.809251	0.992326	-0.788508	UBC, PSMA1, ANAPC16, PSMD2, PSMC4, PSMD12, PSMD11, PSMA6, PSMD8, PSMA4, PSMB7	CD56dim NK GZMK+	down	15755	11	60	18.3333	Reactome_Pathways_2024.gmt
INSULIN PROCESSING	0.719702	0.992326	-0.795438	EXOC4, RAB27A, EXOC3, EXOC5, KIF5B	CD56dim NK GZMK+	down	15756	5	25	20	Reactome_Pathways_2024.gmt
FATTY ACYL-COA BIOSYNTHESIS	0.715416	0.992326	-0.795554	ELOVL5, HACD4, HACD3, ACSF3	CD56dim NK GZMK+	down	15757	4	37	10.8108	Reactome_Pathways_2024.gmt
ERCC6 (CSB) AND EHMT2 (G9A) POSITIVELY REGULATE RRNA EXPRESSION	0.726492	0.992326	-0.796124	H2AFX, GATAD2B, HDAC2, RBBP7, TTF1, MTA1, CHD3, ERCC6	CD56dim NK GZMK+	down	15758	8	45	17.7778	Reactome_Pathways_2024.gmt
CELLULAR RESPONSE TO CHEMICAL STRESS	0.87932	0.992326	-0.796581	AREG, TXNIP, GSTP1, COX7A2L, GSR, CAT, UBC, NUDT2, TXN, PSMA1, PSMD2, PSMC4, GCLC, PSMD12, PSMD11, PSMA6, BACH1, TXN2, PSMD8, CHD9, TXNRD1	CD56dim NK GZMK+	down	15759	21	202	10.396	Reactome_Pathways_2024.gmt
INTERLEUKIN-1 SIGNALING	0.814429	0.992326	-0.798059	HMGB1, UBC, PSMA1, CASP8, PSMD2, MAP2K1, PSMC4, PSMD12, NFKBIB, PSMD11, PSMA6, TNIP2, PSMD8, PSMA4, PSMB7, IRAK4	CD56dim NK GZMK+	down	15760	16	102	15.6863	Reactome_Pathways_2024.gmt
GOLGI-TO-ER RETROGRADE TRANSPORT	0.805566	0.992326	-0.801549	TUBA4A, PAFAH1B1, ARF4, DYNC1H1	CD56dim NK GZMK+	down	15761	4	135	2.96296	Reactome_Pathways_2024.gmt
TOLL LIKE RECEPTOR 9 (TLR9) CASCADE	0.775721	0.992326	-0.808347	MAPK1, HMGB1, UBC, CASP8, MAP2K1, FOS, NFKBIB, MAPKAPK2	CD56dim NK GZMK+	down	15762	8	110	7.27273	Reactome_Pathways_2024.gmt
PROCESSING OF DNA DOUBLE-STRAND BREAK ENDS	0.72937	0.992326	-0.813782	HERC2, UBC, H2AFX, RAD17, NBN, RPA2, UIMC1, BRCC3, RPA3, RNF8	CD56dim NK GZMK+	down	15763	10	80	12.5	Reactome_Pathways_2024.gmt
G2 M CHECKPOINTS	0.786417	0.992326	-0.818728	HERC2, UBC, PSMA1, H2AFX, PSMD2, PSMC4, RAD17, PSMD12, PSMD11, PSMA6, NBN, RPA2, PSMD8, UIMC1, BRCC3, PSMA4, RPA3, RNF8, PSMB7	CD56dim NK GZMK+	down	15764	19	137	13.8686	Reactome_Pathways_2024.gmt
COPI-DEPENDENT GOLGI-TO-ER RETROGRADE TRAFFIC	0.723515	0.992326	-0.825385	TUBA4A	CD56dim NK GZMK+	down	15765	1	101	0.990099	Reactome_Pathways_2024.gmt
REGULATION OF TNFR1 SIGNALING	0.714342	0.992326	-0.82775	CFLAR, UBC, CASP8, MAPKAPK2, RIPK1, RACK1, UBE2L3, RBCK1, OPTN, TNFAIP3, UBB, BIRC2	CD56dim NK GZMK+	down	15766	12	50	24	Reactome_Pathways_2024.gmt
ACTIVATION OF APC C AND APC C CDC20 MEDIATED DEGRADATION OF MITOTIC PROTEINS	0.745106	0.992326	-0.828319	UBC, PSMA1, ANAPC16, PSMD2, PSMC4, PSMD12, PSMD11, PSMA6, PSMD8, BUB3, PSMA4, PSMB7	CD56dim NK GZMK+	down	15767	12	64	18.75	Reactome_Pathways_2024.gmt
APC C CDC20 MEDIATED DEGRADATION OF MITOTIC PROTEINS	0.745106	0.992326	-0.828319	UBC, PSMA1, ANAPC16, PSMD2, PSMC4, PSMD12, PSMD11, PSMA6, PSMD8, BUB3, PSMA4, PSMB7	CD56dim NK GZMK+	down	15768	12	63	19.0476	Reactome_Pathways_2024.gmt
APC CDC20 MEDIATED DEGRADATION OF CELL CYCLE PROTEINS PRIOR TO SATISFATION OF THE CHECKPOINT	0.745106	0.992326	-0.828319	UBC, PSMA1, ANAPC16, PSMD2, PSMC4, PSMD12, PSMD11, PSMA6, PSMD8, BUB3, PSMA4, PSMB7	CD56dim NK GZMK+	down	15769	12	61	19.6721	Reactome_Pathways_2024.gmt
CDC20 PHOSPHO-APC C MEDIATED DEGRADATION OF CYCLIN A	0.745106	0.992326	-0.828319	UBC, PSMA1, ANAPC16, PSMD2, PSMC4, PSMD12, PSMD11, PSMA6, PSMD8, BUB3, PSMA4, PSMB7	CD56dim NK GZMK+	down	15770	12	60	20	Reactome_Pathways_2024.gmt
TOLL LIKE RECEPTOR 7 8 (TLR7 8) CASCADE	0.735496	0.992326	-0.830083	MAPK1, HMGB1, UBC, CASP8, MAP2K1, FOS, NFKBIB, MAPKAPK2	CD56dim NK GZMK+	down	15771	8	107	7.47664	Reactome_Pathways_2024.gmt
TNF SIGNALING	0.707782	0.992326	-0.830455	CFLAR, UBC, CASP8, MAPKAPK2, RIPK1, RACK1, UBE2L3, RBCK1, OPTN, TNFAIP3, UBB, BIRC2	CD56dim NK GZMK+	down	15772	12	59	20.339	Reactome_Pathways_2024.gmt
AEROBIC RESPIRATION AND RESPIRATORY ELECTRON TRANSPORT	0.851921	0.992326	-0.832305	CMC1, UCP2, IDH2, COX7A2L, ATP5F1B, OXA1L, UBC, SUCLG1, UQCRH, COA5	CD56dim NK GZMK+	down	15773	10	260	3.84615	Reactome_Pathways_2024.gmt
ARACHIDONATE METABOLISM	0.669935	0.992326	-0.834116	TBXAS1, MAPKAPK2	CD56dim NK GZMK+	down	15774	2	59	3.38983	Reactome_Pathways_2024.gmt
RHOB GTPASE CYCLE	0.699746	0.992326	-0.836222	AKAP13, ARHGEF12	CD56dim NK GZMK+	down	15775	2	70	2.85714	Reactome_Pathways_2024.gmt
DISEASES OF GLYCOSYLATION	0.685703	0.992326	-0.83767	SPON2, ADAMTS1, MAN1B1, C1GALT1	CD56dim NK GZMK+	down	15776	4	146	2.73973	Reactome_Pathways_2024.gmt
SYNTHESIS OF PIPS AT THE PLASMA MEMBRANE	0.680263	0.992326	-0.837856	PIP4K2A, PIK3R5, INPP4A, RAB4A, PTEN, PIK3C2A, RUFY1	CD56dim NK GZMK+	down	15777	7	53	13.2075	Reactome_Pathways_2024.gmt
VIF-MEDIATED DEGRADATION OF APOBEC3G	0.711388	0.992326	-0.838063	UBC, PSMA1, PSMD2, PSMC4, PSMD12, PSMD11, PSMA6, PSMD8, PSMA4, PSMB7, PSMD3, CUL5, PSMD14, UBB	CD56dim NK GZMK+	down	15778	14	42	33.3333	Reactome_Pathways_2024.gmt
RAB GEFS EXCHANGE GTP FOR GDP ON RABS	0.725797	0.992326	-0.838709	RAB9A, TRAPPC6B, RAB7A, DENND4C, GDI2, RAB27B, HPS1	CD56dim NK GZMK+	down	15779	7	90	7.77778	Reactome_Pathways_2024.gmt
TRANSLOCATION OF SLC2A4 (GLUT4) TO THE PLASMA MEMBRANE	0.711542	0.992326	-0.838738	TUBA4A, EXOC4, LNPEP	CD56dim NK GZMK+	down	15780	3	71	4.22535	Reactome_Pathways_2024.gmt
COSTIMULATION BY THE CD28 FAMILY	0.710198	0.992326	-0.839179	FYN, THEM4, PRR5, HLA-DRB1, PPP2R5C, PTPN11, CD3E, HLA-DRA, YES1, HLA-DRB5, VAV1	CD56dim NK GZMK+	down	15781	11	78	14.1026	Reactome_Pathways_2024.gmt
DISORDERS OF TRANSMEMBRANE TRANSPORTERS	0.737516	0.992326	-0.839617	UBC, PSMA1, PSMD2, PSMC4, PSMD12, PSMD11, PSMA6, ABCD4, OS9, PSMD8, PSMA4, PSMB7, VCP, TPR, SLC35A3, PSMD3, PSMD14, UBB, HK1, NUP54, ADRM1, DERL2, SEC13	CD56dim NK GZMK+	down	15782	23	164	14.0244	Reactome_Pathways_2024.gmt
SIGNALING BY NUCLEAR RECEPTORS	0.794057	0.992326	-0.841883	FKBP5, MAPK1, AREG, POLR2B, MYLIP, AGO2, H2AFX	CD56dim NK GZMK+	down	15783	7	270	2.59259	Reactome_Pathways_2024.gmt
RAB REGULATION OF TRAFFICKING	0.731233	0.992326	-0.842244	RAB9A, TRAPPC6B, TBC1D14, RAB7A, DENND4C, GDI2, RAB27B, HPS1	CD56dim NK GZMK+	down	15784	8	123	6.50407	Reactome_Pathways_2024.gmt
CELL CYCLE, MITOTIC	0.864452	0.992326	-0.847768	TUBA4A, CLASP1, MAPK1, TMPO, LPIN1, CCND3, PAFAH1B1, UBC, PCNT, SMC4, PSMA1, H2AFX, ANAPC16, PSMD2, SIRT2, DYNC1H1, PPP2R5C, CLASP2, E2F3, CENPK, MNAT1, PSMC4, SMC2, NIPBL, CDKN2C, PSMD12, CEP164, CCNH, PSMD11, LPIN2, PSMA6, JAK2, RPA2, PSMD8, KPNB1, HAUS1, CEP78, CLIP1, KMT5A, STAG2, MZT2A, MAPRE1, STAG1, BUB3, SDCCAG8, PSMA4, NDE1, TUBA1B, RPA3, PSMB7, PCM1, SKA2, CSNK2A2	CD56dim NK GZMK+	down	15785	53	516	10.2713	Reactome_Pathways_2024.gmt
INACTIVATION OF CSF3 (G-CSF) SIGNALING	0.66156	0.992326	-0.849066	SOCS1, SYK, UBC	CD56dim NK GZMK+	down	15786	3	25	12	Reactome_Pathways_2024.gmt
ION HOMEOSTASIS	0.656695	0.992326	-0.849211	STIM1, ORAI1, CALM1, ATP1B3	CD56dim NK GZMK+	down	15787	4	54	7.40741	Reactome_Pathways_2024.gmt
VPU MEDIATED DEGRADATION OF CD4	0.683693	0.992326	-0.849799	UBC, PSMA1, PSMD2, PSMC4, PSMD12, PSMD11, PSMA6, PSMD8, PSMA4, PSMB7	CD56dim NK GZMK+	down	15788	10	40	25	Reactome_Pathways_2024.gmt
PEPTIDE LIGAND-BINDING RECEPTORS	0.65582	0.992326	-0.850736	CCL4, CCR1, CCL3, CXCR6	CD56dim NK GZMK+	down	15789	4	198	2.0202	Reactome_Pathways_2024.gmt
CELLULAR RESPONSES TO STIMULI	0.915347	0.992326	-0.853738	FKBP5, TUBA4A, MAPK1, AREG, ETS1, FYN, TXNIP, GSTP1, ITGB1, IGFBP7, PRR5, COX7A2L, GSR, ERN1, CABIN1, CAT, UBC, NUDT2, UBN1, TXN, PSMA1, H2AFX, ANAPC16, EGLN1, PSMD2, DYNC1H1, LAMTOR2, MT2A, MT1X, GNGT2, CITED2, E2F3, HIGD1A, PSMC4, GCLC, CDKN2C, FOS, PTPN1, PSMD12, MAPKAPK2, MDM2, PSMD11, PSMA6, DELE1, TSPYL2, BACH1, CALM1, TLN1, NBN, CREB3L2, RPA2, TXN2, PSMD8	CD56dim NK GZMK+	down	15790	53	887	5.9752	Reactome_Pathways_2024.gmt
SCF-BETA-TRCP MEDIATED DEGRADATION OF EMI1	0.671409	0.992326	-0.854089	UBC, PSMA1, PSMD2, PSMC4, PSMD12, PSMD11, PSMA6, PSMD8, PSMA4, PSMB7, PSMD3, CUL1, PSMD14, UBB	CD56dim NK GZMK+	down	15791	14	42	33.3333	Reactome_Pathways_2024.gmt
TRANSPORT OF SMALL MOLECULES	0.818049	0.992326	-0.85563	SLC1A5, SLC25A5, EMB, SLC35D2, TSC22D3, SLC25A6, UBC, MYLIP, PDZD11, PSMA1, PSMD2, SLC4A7, GNGT2, ABCA2, PSMC4, SLC38A1, PSMD12, PHB, MMGT1, WNK1, PSMD11, AP2S1, PSMA6, RIPK1, ADD3, CALM1, OS9, VDAC3, NPC1, PSMD8, ATP1B3	CD56dim NK GZMK+	down	15792	31	724	4.28177	Reactome_Pathways_2024.gmt
HCMV EARLY EVENTS	0.678126	0.992326	-0.856215	TUBA4A, ITGB1	CD56dim NK GZMK+	down	15793	2	205	0.97561	Reactome_Pathways_2024.gmt
SELECTIVE AUTOPHAGY	0.698203	0.992326	-0.856263	TUBA4A, PLIN2, UBC, PCNT, DYNC1H1	CD56dim NK GZMK+	down	15794	5	89	5.61798	Reactome_Pathways_2024.gmt
OXYGEN-DEPENDENT PROLINE HYDROXYLATION OF HYPOXIA-INDUCIBLE FACTOR ALPHA	0.692366	0.992326	-0.856987	UBC, PSMA1, EGLN1, PSMD2, PSMC4, PSMD12, PSMD11, PSMA6, PSMD8, VHL, PSMA4, PSMB7	CD56dim NK GZMK+	down	15795	12	53	22.6415	Reactome_Pathways_2024.gmt
NUCLEAR ENVELOPE (NE) REASSEMBLY	0.665257	0.992326	-0.857977	TUBA4A, TMPO	CD56dim NK GZMK+	down	15796	2	75	2.66667	Reactome_Pathways_2024.gmt
GOLGI ASSOCIATED VESICLE BIOGENESIS	0.663069	0.992326	-0.860409	AP3S1, GOLGB1, VAMP7, TPD52, PICALM, CPD, IGF2R, BLOC1S1	CD56dim NK GZMK+	down	15797	8	56	14.2857	Reactome_Pathways_2024.gmt
DOWNREGULATION OF ERBB2 SIGNALING	0.641445	0.992326	-0.861185	PTPN12, UBC, PTPN18	CD56dim NK GZMK+	down	15798	3	29	10.3448	Reactome_Pathways_2024.gmt
TOLL LIKE RECEPTOR 3 (TLR3) CASCADE	0.686653	0.992326	-0.861953	MAPK1, HMGB1, UBC, CASP8, MAP2K1, FOS, NFKBIB, MAPKAPK2, RIPK1, TNIP2	CD56dim NK GZMK+	down	15799	10	106	9.43396	Reactome_Pathways_2024.gmt
CTLA4 INHIBITORY SIGNALING	0.637824	0.992326	-0.86198	FYN, PPP2R5C, PTPN11	CD56dim NK GZMK+	down	15800	3	21	14.2857	Reactome_Pathways_2024.gmt
METABOLISM OF NITRIC OXIDE NOS3 ACTIVATION AND REGULATION	0.634804	0.992326	-0.862856	CALM1, CYB5B, ZDHHC21, DNM2, LYPLA1	CD56dim NK GZMK+	down	15801	5	17	29.4118	Reactome_Pathways_2024.gmt
ASSOCIATION OF TRIC CCT WITH TARGET PROTEINS DURING BIOSYNTHESIS	0.653884	0.992326	-0.864134	USP11, CCT8, FBXW5	CD56dim NK GZMK+	down	15802	3	39	7.69231	Reactome_Pathways_2024.gmt
TCR SIGNALING	0.715153	0.992326	-0.865129	CARD11, MALT1, UBC, HLA-DRB1, PSMA1, PLCG2, PSMD2, WAS, CD3E, NCK1, PSMC4, PSMD12, PSMD11, PSMA6, HLA-DRA, PSMD8, HLA-DRB5, PTPRJ, PSMA4, PTPN22, PTEN, PSMB7	CD56dim NK GZMK+	down	15803	22	113	19.469	Reactome_Pathways_2024.gmt
BIOLOGICAL OXIDATIONS	0.657659	0.992326	-0.865594	TBXAS1, GSTP1, SLC35D2, GGCT, MGST2, GCLC, CYB5B, COMT, ADH5, MTR	CD56dim NK GZMK+	down	15804	10	222	4.5045	Reactome_Pathways_2024.gmt
NGF-STIMULATED TRANSCRIPTION	0.627546	0.992326	-0.866438	ID2	CD56dim NK GZMK+	down	15805	1	39	2.5641	Reactome_Pathways_2024.gmt
PROTEIN-PROTEIN INTERACTIONS AT SYNAPSES	0.624521	0.992326	-0.86899	APBA2	CD56dim NK GZMK+	down	15806	1	88	1.13636	Reactome_Pathways_2024.gmt
N-GLYCAN TRIMMING IN THE ER AND CALNEXIN CALRETICULIN CYCLE	0.647954	0.992326	-0.869348	UBC, MAN1B1, CANX, OS9, RAD23B, VCP, UGGT1, PRKCSH, UBB	CD56dim NK GZMK+	down	15807	9	35	25.7143	Reactome_Pathways_2024.gmt
AUTODEGRADATION OF THE E3 UBIQUITIN LIGASE COP1	0.640838	0.992326	-0.872714	UBC, PSMA1, PSMD2, PSMC4, PSMD12, PSMD11, PSMA6, PSMD8, PSMA4, PSMB7	CD56dim NK GZMK+	down	15808	10	39	25.641	Reactome_Pathways_2024.gmt
HEDGEHOG 'OFF' STATE	0.667935	0.992326	-0.872836	TUBA4A, UBC, PSMA1, PSMD2, PSMC4, PSMD12, PSMD11, PSMA6, PSMD8, PSMA4, TUBA1B, PSMB7, NUMB, OFD1, CSNK1A1, PSMD3, CUL1, PSMD14, UBB	CD56dim NK GZMK+	down	15809	19	99	19.1919	Reactome_Pathways_2024.gmt
PLATELET HOMEOSTASIS	0.635036	0.992326	-0.876112	STIM1, ORAI1, PPP2R5C, PTPN11, GNGT2, CALM1	CD56dim NK GZMK+	down	15810	6	87	6.89655	Reactome_Pathways_2024.gmt
INFECTIOUS DISEASE	0.886321	0.992326	-0.876658	IL18, TUBA4A, MAPK1, CEBPD, SLC25A5, FYN, TXNIP, VAV3, PARP8, PARP4, ITGB1, SYK, FCGR3A, EEF2, ZBP1, DOCK2, PYCARD, POLR2B, CBL, SLC25A6, RAB7A, UBC, TXN, PSMA1, PLCG2, RHBDF2, PSMD2, DYNC1H1, MAP2K1, ARPC3, MAN1B1, CANX, MED11, PTPN11, WAS, CDK19, GNGT2, MYH9, NCK1, MNAT1, ITGA4, PSMC4, HLA-F, BRK1, PSMD12, MAN2A1, ROCK1, CCNH, PABPN1, PSMD11, AP2S1, PSMA6, CHMP1A, MED15, ARPC1B, RIPK1, TAF10, SRPK1, CALM1, ZDHHC5, GATAD2B, YES1, PACS1, JAK2, G3BP2, PSMD8, KPNB1, ATP1B3, VHL, CXCR4, STAM, VAV1, GTF2F2, CCNK, TXNRD1, RNGTT, COMT, PIK3C3, MED17	CD56dim NK GZMK+	down	15811	79	1311	6.02593	Reactome_Pathways_2024.gmt
NUCLEAR EVENTS MEDIATED BY NFE2L2	0.66787	0.992326	-0.877134	AREG, GSR, UBC, TXN, PSMA1, PSMD2, PSMC4, GCLC, PSMD12, PSMD11, PSMA6, BACH1, PSMD8, TXNRD1, PSMA4, PSMB7	CD56dim NK GZMK+	down	15812	16	87	18.3908	Reactome_Pathways_2024.gmt
CHEMOKINE RECEPTORS BIND CHEMOKINES	0.615416	0.992326	-0.877285	CCL4, CCR1, CCL3, CXCR6	CD56dim NK GZMK+	down	15813	4	57	7.01754	Reactome_Pathways_2024.gmt
ZBP1(DAI) MEDIATED INDUCTION OF TYPE I IFNS	0.615416	0.992326	-0.877607	ZBP1, NFKBIB, RIPK1, NFKBIA, DHX9	CD56dim NK GZMK+	down	15814	5	21	23.8095	Reactome_Pathways_2024.gmt
FANCONI ANEMIA PATHWAY	0.611817	0.992326	-0.878299	UBC, RPA2, RPA3, WDR48, UBB	CD56dim NK GZMK+	down	15815	5	38	13.1579	Reactome_Pathways_2024.gmt
SIGNALING BY CSF3 (G-CSF)	0.629578	0.992326	-0.880232	SOCS1, SYK, UBC, PTPN11	CD56dim NK GZMK+	down	15816	4	30	13.3333	Reactome_Pathways_2024.gmt
SIGNALING BY FGFR	0.642516	0.992326	-0.881241	MAPK1, POLR2B, CBL, UBC, PTPN11	CD56dim NK GZMK+	down	15817	5	91	5.49451	Reactome_Pathways_2024.gmt
NUCLEAR EVENTS STIMULATED BY ALK SIGNALING IN CANCER	0.625421	0.992326	-0.881934	MAPK1, GZMB, AGO2, PRF1	CD56dim NK GZMK+	down	15818	4	35	11.4286	Reactome_Pathways_2024.gmt
CLASS I MHC MEDIATED ANTIGEN PROCESSING & PRESENTATION	0.746679	0.992326	-0.886111	SOCS1, ZBTB16, RNF115, HMGB1, TRIP12, LNPEP, MGRN1, CBLB, BLMH, HERC2, UBC, ERAP1, MYLIP, ERAP2, PSMA1, PSMD2, CANX, UBE2F, HUWE1, FBXW5, PSMC4, HLA-F, HECTD1, FBXL20, PSMD12, PSMD11, PSMA6, FBXO9, MEX3C	CD56dim NK GZMK+	down	15819	29	373	7.7748	Reactome_Pathways_2024.gmt
GLUCOSE METABOLISM	0.623095	0.992326	-0.888829	GAPDH	CD56dim NK GZMK+	down	15820	1	85	1.17647	Reactome_Pathways_2024.gmt
GLYCOLYSIS	0.623095	0.992326	-0.888829	GAPDH	CD56dim NK GZMK+	down	15821	1	74	1.35135	Reactome_Pathways_2024.gmt
TRANSLESION SYNTHESIS BY POLH	0.601217	0.992326	-0.889165	UBC, RPA2, RPA3, VCP, UBB, NPLOC4	CD56dim NK GZMK+	down	15822	6	19	31.5789	Reactome_Pathways_2024.gmt
DISEASES OF SIGNAL TRANSDUCTION BY GROWTH FACTOR RECEPTORS AND SECOND MESSENGERS	0.751805	0.992326	-0.88921	MAPK1, PTPN12, GZMB, AREG, FYN, PRR5, GOLGB1, TGFBR2, POLR2B, CBL, LRRFIP1, UBC, PIK3AP1, AGO2, PSMA1, ARRB2, PSMD2, MAP2K1, PPP2R5C, PTPN11, MYH9, PRF1, MSN, PSMC4, IQGAP1, BIRC6, PSMD12, MDM2, PHB, RAP1B, TNKS2, PSMD11, PPM1B, PSMA6, BIN2, FGFR1OP2, CALM1, YES1, OS9, TLN1, RAP1A, KLC1, JAK2, PSMD8, CLIP1, VAV1, GTF2F2, RAC2, PSMA4, QKI, CTBP1, HDAC2, NRAS, PTEN, PSMB7	CD56dim NK GZMK+	down	15823	55	451	12.1951	Reactome_Pathways_2024.gmt
ESR-MEDIATED SIGNALING	0.66811	0.992326	-0.890553	FKBP5, MAPK1, AREG, POLR2B, AGO2, H2AFX	CD56dim NK GZMK+	down	15824	6	192	3.125	Reactome_Pathways_2024.gmt
INFLAMMASOMES	0.59716	0.992326	-0.892734	TXNIP, PYCARD, TXN	CD56dim NK GZMK+	down	15825	3	25	12	Reactome_Pathways_2024.gmt
REGULATION OF RUNX2 EXPRESSION AND ACTIVITY	0.635305	0.992326	-0.893576	RUNX2, UBC, PSMA1, PSMD2, PSMC4, PSMD12, PSMD11, PSMA6, PSMD8, PSMA4, PSMB7	CD56dim NK GZMK+	down	15826	11	59	18.6441	Reactome_Pathways_2024.gmt
TOLL-LIKE RECEPTOR CASCADES	0.641385	0.992326	-0.895758	MAPK1, SOCS1, HMGB1, UBC, PLCG2, CASP8, MAP2K1, PTPN11, FOS, NFKBIB, MAPKAPK2, RIPK1, TNIP2	CD56dim NK GZMK+	down	15827	13	174	7.47126	Reactome_Pathways_2024.gmt
MYD88 DEPENDENT CASCADE INITIATED ON ENDOSOME	0.618675	0.992326	-0.900833	MAPK1, HMGB1, UBC, CASP8, MAP2K1, FOS, NFKBIB, MAPKAPK2	CD56dim NK GZMK+	down	15828	8	103	7.76699	Reactome_Pathways_2024.gmt
CELLULAR SENESCENCE	0.628195	0.992326	-0.901493	MAPK1, ETS1, IGFBP7, CABIN1, UBC, UBN1, TXN, H2AFX, ANAPC16, E2F3, CDKN2C, FOS, MAPKAPK2, MDM2	CD56dim NK GZMK+	down	15829	14	167	8.38323	Reactome_Pathways_2024.gmt
VLDLR INTERNALISATION AND DEGRADATION	0.580762	0.992326	-0.903713	UBC, MYLIP, AP2S1	CD56dim NK GZMK+	down	15830	3	16	18.75	Reactome_Pathways_2024.gmt
INTERLEUKIN-7 SIGNALING	0.580325	0.992326	-0.905259	SOCS1	CD56dim NK GZMK+	down	15831	1	25	4	Reactome_Pathways_2024.gmt
CELLULAR RESPONSES TO MECHANICAL STIMULI	0.600538	0.992326	-0.905769	FYN, ITGB1, PRR5, GNGT2, PTPN1, CALM1, TLN1	CD56dim NK GZMK+	down	15832	7	93	7.52688	Reactome_Pathways_2024.gmt
RESPONSE OF ENDOTHELIAL CELLS TO SHEAR STRESS	0.600538	0.992326	-0.905769	FYN, ITGB1, PRR5, GNGT2, PTPN1, CALM1, TLN1	CD56dim NK GZMK+	down	15833	7	93	7.52688	Reactome_Pathways_2024.gmt
VISUAL PHOTOTRANSDUCTION	0.579513	0.992326	-0.906397	RDH11, CALM1, METAP2, FNTA, DHRS3, PRKCQ, NMT1	CD56dim NK GZMK+	down	15834	7	99	7.07071	Reactome_Pathways_2024.gmt
SIGNALING BY HEDGEHOG	0.61966	0.992326	-0.906772	TUBA4A, UBC, PSMA1, ARRB2, PSMD2, PSMC4, PSMD12, PSMD11, PSMA6, OS9, PSMD8, PSMA4, TUBA1B, PSMB7, VCP, NUMB, OFD1, CSNK1A1	CD56dim NK GZMK+	down	15835	18	136	13.2353	Reactome_Pathways_2024.gmt
ASSEMBLY OF THE PRE-REPLICATIVE COMPLEX	0.598582	0.992326	-0.913192	UBC, PSMA1, H2AFX, ANAPC16, PSMD2, PSMC4, PSMD12, PSMD11, PSMA6, PSMD8, KPNB1, PSMA4, PSMB7, KPNA6	CD56dim NK GZMK+	down	15836	14	101	13.8614	Reactome_Pathways_2024.gmt
REGULATION OF ORNITHINE DECARBOXYLASE (ODC)	0.582621	0.992326	-0.914023	PSMA1, PSMD2, PSMC4, PSMD12, PSMD11, PSMA6, PSMD8, PSMA4, PSMB7, PSMD3, PSMD14, AZIN1, ADRM1	CD56dim NK GZMK+	down	15837	13	38	34.2105	Reactome_Pathways_2024.gmt
MYD88-INDEPENDENT TLR4 CASCADE	0.594713	0.992326	-0.914573	MAPK1, HMGB1, UBC, CASP8, MAP2K1, PTPN11, FOS, NFKBIB, MAPKAPK2, RIPK1, TNIP2	CD56dim NK GZMK+	down	15838	11	110	10	Reactome_Pathways_2024.gmt
TRIF (TICAM1)-MEDIATED TLR4 SIGNALING	0.594713	0.992326	-0.914573	MAPK1, HMGB1, UBC, CASP8, MAP2K1, PTPN11, FOS, NFKBIB, MAPKAPK2, RIPK1, TNIP2	CD56dim NK GZMK+	down	15839	11	110	10	Reactome_Pathways_2024.gmt
ONCOGENE INDUCED SENESCENCE	0.569837	0.992326	-0.91603	MAPK1, ETS1, UBC, E2F3, CDKN2C, MDM2	CD56dim NK GZMK+	down	15840	6	35	17.1429	Reactome_Pathways_2024.gmt
DNA REPLICATION PRE-INITIATION	0.596002	0.992326	-0.916835	UBC, PSMA1, H2AFX, ANAPC16, PSMD2, PSMC4, PSMD12, PSMD11, PSMA6, RPA2, PSMD8, KPNB1, PSMA4, RPA3, PSMB7, KPNA6	CD56dim NK GZMK+	down	15841	16	118	13.5593	Reactome_Pathways_2024.gmt
OPIOID SIGNALLING	0.572407	0.992326	-0.921114	MAPK1	CD56dim NK GZMK+	down	15842	1	90	1.11111	Reactome_Pathways_2024.gmt
TRANSCRIPTIONAL REGULATION BY TP53	0.645533	0.992326	-0.921615	PRDM1, DDIT4, BBC3, BRD1, PIP4K2A, PRR5, HIPK2, COX7A2L, GSR, POLR2B, UBC, AGO2, TXN, LAMTOR2, CNOT6L, PPP2R5C, PHF20, MNAT1, RAD17, FOS, CCNH, MDM2, CASP10, TAF10, GATAD2B, NBN, RPA2, APAF1, GTF2F2, CCNK, KMT5A, TXNRD1, KAT6A, CTDP1, HDAC2, PIN1, CNOT4, RPA3, PTEN, HIPK1	CD56dim NK GZMK+	down	15843	40	362	11.0497	Reactome_Pathways_2024.gmt
TRANSCRIPTIONAL ACTIVITY OF SMAD2 SMAD3 SMAD4 HETEROTRIMER	0.567071	0.992326	-0.925061	MAPK1, UBC	CD56dim NK GZMK+	down	15844	2	51	3.92157	Reactome_Pathways_2024.gmt
G1 S DNA DAMAGE CHECKPOINTS	0.570637	0.992326	-0.925772	UBC, PSMA1, PSMD2, PHF20, PSMC4, PSMD12, MDM2, PSMD11, PSMA6, PSMD8, PSMA4, PSMB7	CD56dim NK GZMK+	down	15845	12	55	21.8182	Reactome_Pathways_2024.gmt
P53-DEPENDENT G1 DNA DAMAGE RESPONSE	0.570637	0.992326	-0.925772	UBC, PSMA1, PSMD2, PHF20, PSMC4, PSMD12, MDM2, PSMD11, PSMA6, PSMD8, PSMA4, PSMB7	CD56dim NK GZMK+	down	15846	12	53	22.6415	Reactome_Pathways_2024.gmt
P53-DEPENDENT G1 S DNA DAMAGE CHECKPOINT	0.570637	0.992326	-0.925772	UBC, PSMA1, PSMD2, PHF20, PSMC4, PSMD12, MDM2, PSMD11, PSMA6, PSMD8, PSMA4, PSMB7	CD56dim NK GZMK+	down	15847	12	53	22.6415	Reactome_Pathways_2024.gmt
LATE SARS-COV-2 INFECTION EVENTS	0.566316	0.992326	-0.92649	PARP8, PARP4, UBC, MAN1B1, CANX, MAN2A1, SRPK1, ZDHHC5	CD56dim NK GZMK+	down	15848	8	80	10	Reactome_Pathways_2024.gmt
MHC CLASS II ANTIGEN PRESENTATION	0.570802	0.992326	-0.927789	TUBA4A, RAB7A, HLA-DRB1, DYNC1H1, CANX, AP2S1, HLA-DRA, KLC1, HLA-DRB5	CD56dim NK GZMK+	down	15849	9	126	7.14286	Reactome_Pathways_2024.gmt
LATE ENDOSOMAL MICROAUTOPHAGY	0.555049	0.992326	-0.928227	PLIN2, UBC, PCNT	CD56dim NK GZMK+	down	15850	3	34	8.82353	Reactome_Pathways_2024.gmt
INTERACTIONS OF VPR WITH HOST CELLULAR PROTEINS	0.553462	0.992326	-0.929957	SLC25A5, SLC25A6	CD56dim NK GZMK+	down	15851	2	43	4.65116	Reactome_Pathways_2024.gmt
MAPK6 MAPK4 SIGNALING	0.566228	0.992326	-0.930191	CCND3, UBC, AGO2, PSMA1, PSMD2, PSMC4, PSMD12, PSMD11, PSMA6, PSMD8, PSMA4, PSMB7	CD56dim NK GZMK+	down	15852	12	80	15	Reactome_Pathways_2024.gmt
ER QUALITY CONTROL COMPARTMENT (ERQC)	0.549632	0.992326	-0.931412	UBC, MAN1B1, OS9, UGGT1, UBB, DERL2	CD56dim NK GZMK+	down	15853	6	21	28.5714	Reactome_Pathways_2024.gmt
HCMV INFECTION	0.556424	0.992326	-0.936331	TUBA4A, CEBPD, ITGB1	CD56dim NK GZMK+	down	15854	3	259	1.1583	Reactome_Pathways_2024.gmt
FORMATION OF WDR5-CONTAINING HISTONE-MODIFYING COMPLEXES	0.548483	0.992326	-0.936407	PHF20L1, OGT, PHF20, KMT2B, AKAP8L	CD56dim NK GZMK+	down	15855	5	42	11.9048	Reactome_Pathways_2024.gmt
REGULATION OF RUNX1 EXPRESSION AND ACTIVITY	0.538945	0.992326	-0.936679	CCND3, AGO2, PTPN11	CD56dim NK GZMK+	down	15856	3	27	11.1111	Reactome_Pathways_2024.gmt
APOPTOTIC EXECUTION PHASE	0.548444	0.992326	-0.937187	HMGB1, SPTAN1, HMGB2, CASP8, ROCK1, KPNB1, DBNL, FNTA, ACIN1, STK24, APC, BIRC2, CASP3	CD56dim NK GZMK+	down	15857	13	52	25	Reactome_Pathways_2024.gmt
TRANSLATION OF STRUCTURAL PROTEINS 9694635	0.550605	0.992326	-0.937343	PARP8, PARP4, UBC, MAN1B1, CANX, MAN2A1, SRPK1, ZDHHC5	CD56dim NK GZMK+	down	15858	8	63	12.6984	Reactome_Pathways_2024.gmt
CELLULAR RESPONSE TO HYPOXIA	0.554511	0.992326	-0.939561	UBC, PSMA1, EGLN1, PSMD2, CITED2, HIGD1A, PSMC4, PSMD12, PSMD11, PSMA6, PSMD8, VHL, PSMA4, PSMB7	CD56dim NK GZMK+	down	15859	14	62	22.5806	Reactome_Pathways_2024.gmt
INTERLEUKIN-17 SIGNALING	0.54572	0.992326	-0.941666	MAPK1, UBC, MAP2K1, FOS, MAPKAPK2, TNIP2	CD56dim NK GZMK+	down	15860	6	72	8.33333	Reactome_Pathways_2024.gmt
MAP KINASE ACTIVATION	0.54572	0.992326	-0.941666	MAPK1, UBC, MAP2K1, FOS, MAPKAPK2, TNIP2	CD56dim NK GZMK+	down	15861	6	63	9.52381	Reactome_Pathways_2024.gmt
TRANS-GOLGI NETWORK VESICLE BUDDING	0.548978	0.992326	-0.941856	AP3S1, DNASE2, GOLGB1, VAMP7, TPD52, PICALM, CPD	CD56dim NK GZMK+	down	15862	7	72	9.72222	Reactome_Pathways_2024.gmt
ACTIVATION OF NF-KAPPAB IN B CELLS	0.547409	0.992326	-0.943171	CARD11, MALT1, UBC, PSMA1, PSMD2, PSMC4, PSMD12, NFKBIB, PSMD11, PSMA6, PSMD8, PSMA4, PSMB7, NFKBIA, PSMD3, CUL1, PSMD14, UBB, PRKCB	CD56dim NK GZMK+	down	15863	19	54	35.1852	Reactome_Pathways_2024.gmt
SIGNALING BY TGF-BETA RECEPTOR COMPLEX	0.540329	0.992326	-0.945261	MAPK1, ITGB1, TGFBR2, CBL, UBC, UCHL5	CD56dim NK GZMK+	down	15864	6	94	6.38298	Reactome_Pathways_2024.gmt
DEVELOPMENTAL BIOLOGY	0.594878	0.992326	-0.950385	TUBA4A, CLASP1, RASA1, MAPK1, TFEB, CEBPD, NCK2, FYN, VAV3, ITGB1, ARHGEF12, TET2, CCND3, POLR2B, SMARCA2, UBC, SPTAN1, SEMA4D, AGO2, PSMA1, H2AFX, ZFP36L2, PSMD2, EIF4G1, MAP2K1, ARPC3, CNOT6L, MED11, PTPN11, CDK19, MYH9, NCK1, CLASP2, MSN, PSMC4, ASAH1, PSMD12, ROCK1, PABPN1, PSMD11, AP2S1, PSMA6, MED15, ARPC1B, SRPK1, GATAD2B, ARID1A, YES1, TLN1	CD56dim NK GZMK+	down	15865	49	1385	3.53791	Reactome_Pathways_2024.gmt
COPII-MEDIATED VESICLE TRANSPORT	0.52533	0.98904	-0.952422	AREG, TRAPPC6B, PPP6R1, STX5, TRAPPC10, PPP6R3, TRAPPC2, GOLGA2, STX17, SEC31A, TMED10, LMAN1, SEC13, SEC22B, CTSC, SCFD1	CD56dim NK GZMK+	down	15866	16	69	23.1884	Reactome_Pathways_2024.gmt
HIGH LAMINAR FLOW SHEAR STRESS ACTIVATES SIGNALING BY PIEZO1 AND PECAM1 CDH5 KDR IN ENDOTHELIAL CELL	0.523977	0.98904	-0.953541	FYN, PRR5, GNGT2, CALM1, TLN1	CD56dim NK GZMK+	down	15867	5	69	7.24638	Reactome_Pathways_2024.gmt
MITOTIC SPINDLE CHECKPOINT	0.528599	0.990369	-0.9542	CLASP1, PAFAH1B1, ANAPC16, DYNC1H1, PPP2R5C, CLASP2, CENPK	CD56dim NK GZMK+	down	15868	7	111	6.30631	Reactome_Pathways_2024.gmt
NEUTROPHIL DEGRANULATION	0.577201	0.992326	-0.954229	CD55, MAPK1, CD47, CD53, SERPINB1, LGALS3, GSTP1, DERA, HMGB1, EEF2, DOCK2, TSPAN14, PYCARD, CAT, RAB7A, IQGAP2, SPTAN1, ARHGAP9, ORMDL3, GDI2, CCT8, TNFRSF1B, ADGRE5, PSMD2, DYNC1H1, LAMTOR2, DYNLT1, HUWE1, HVCN1, IQGAP1, ASAH1, COMMD3, PSMD12, ROCK1, RAP1B, PSMD11	CD56dim NK GZMK+	down	15869	36	478	7.53138	Reactome_Pathways_2024.gmt
CHAPERONE MEDIATED AUTOPHAGY	0.520468	0.987905	-0.955547	PLIN2, UBC, PCNT	CD56dim NK GZMK+	down	15870	3	22	13.6364	Reactome_Pathways_2024.gmt
SIGNALING BY FGFR2	0.521597	0.987905	-0.956245	MAPK1, POLR2B, CBL, UBC, PTPN11	CD56dim NK GZMK+	down	15871	5	75	6.66667	Reactome_Pathways_2024.gmt
GLYCOGEN METABOLISM	0.519812	0.987905	-0.956338	UBC, CALM1, PHKB, GYG1, UBB	CD56dim NK GZMK+	down	15872	5	25	20	Reactome_Pathways_2024.gmt
LISTERIA MONOCYTOGENES ENTRY INTO HOST CELLS	0.519199	0.987905	-0.95694	CBL, UBC, STAM	CD56dim NK GZMK+	down	15873	3	22	13.6364	Reactome_Pathways_2024.gmt
METABOLISM OF AMINO ACIDS AND DERIVATIVES	0.520881	0.987905	-0.962295	GLUL, GSR, PSMA1, PSMD2, PSMC4, NMRAL1, GRHPR, PSMD12, PSMD11, PSMA6, MPST, ACAT1, TXN2, PSMD8, ETHE1, TXNRD1, PSMA4, CARNMT1, SMS, PSMB7, MTR	CD56dim NK GZMK+	down	15874	21	358	5.86592	Reactome_Pathways_2024.gmt
INTERLEUKIN-3, INTERLEUKIN-5 AND GM-CSF SIGNALING	0.509297	0.987905	-0.964363	FYN, SYK, CBL, UBC, PTPN11, YES1, JAK2, VAV1	CD56dim NK GZMK+	down	15875	8	48	16.6667	Reactome_Pathways_2024.gmt
EXTRACELLULAR MATRIX ORGANIZATION	0.514116	0.987905	-0.964603	CD47, ADAMTS1, ITGB1, ITGAE	CD56dim NK GZMK+	down	15876	4	300	1.33333	Reactome_Pathways_2024.gmt
KINESINS	0.508578	0.987905	-0.966422	TUBA4A	CD56dim NK GZMK+	down	15877	1	62	1.6129	Reactome_Pathways_2024.gmt
ONCOGENIC MAPK SIGNALING	0.507007	0.987905	-0.966617	MAPK1, ARRB2, MAP2K1, IQGAP1, PHB, RAP1B, CALM1, TLN1, RAP1A, JAK2, QKI, NRAS	CD56dim NK GZMK+	down	15878	12	82	14.6341	Reactome_Pathways_2024.gmt
CONSTITUTIVE SIGNALING BY LIGAND-RESPONSIVE EGFR CANCER VARIANTS	0.508167	0.987905	-0.966667	CBL, UBC	CD56dim NK GZMK+	down	15879	2	19	10.5263	Reactome_Pathways_2024.gmt
SIGNALING BY LIGAND-RESPONSIVE EGFR VARIANTS IN CANCER	0.508167	0.987905	-0.966667	CBL, UBC	CD56dim NK GZMK+	down	15880	2	19	10.5263	Reactome_Pathways_2024.gmt
NOD1 2 SIGNALING PATHWAY	0.508428	0.987905	-0.967443	CASP4, UBC, MAPK13, CASP8	CD56dim NK GZMK+	down	15881	4	37	10.8108	Reactome_Pathways_2024.gmt
CALNEXIN CALRETICULIN CYCLE	0.500699	0.987905	-0.969904	UBC, MAN1B1, CANX, OS9, UGGT1, PRKCSH, UBB, DERL2	CD56dim NK GZMK+	down	15882	8	26	30.7692	Reactome_Pathways_2024.gmt
TRANSPORT OF INORGANIC CATIONS ANIONS AND AMINO ACIDS OLIGOPEPTIDES	0.502028	0.987905	-0.970691	SLC1A5, SLC4A7, SLC38A1, CALM1	CD56dim NK GZMK+	down	15883	4	107	3.73832	Reactome_Pathways_2024.gmt
TBC RABGAPS	0.501285	0.987905	-0.972263	TBC1D14, RAB7A, RAB4A, OPTN, MAP1LC3B, RABEP1, GGA1, TBC1D15	CD56dim NK GZMK+	down	15884	8	45	17.7778	Reactome_Pathways_2024.gmt
SIGNALING BY TGFB FAMILY MEMBERS	0.48684	0.987905	-0.975552	MAPK1, ITGB1, TGFBR2, CBL, UBC, AGO2, UCHL5, ARRB2	CD56dim NK GZMK+	down	15885	8	161	4.96894	Reactome_Pathways_2024.gmt
STABILIZATION OF P53	0.484785	0.987905	-0.980823	UBC, PSMA1, PSMD2, PHF20, PSMC4, PSMD12, MDM2, PSMD11, PSMA6, PSMD8, PSMA4, PSMB7	CD56dim NK GZMK+	down	15886	12	44	27.2727	Reactome_Pathways_2024.gmt
MATERNAL TO ZYGOTIC TRANSITION (MZT)	0.48717	0.987905	-0.981151	TET2, AGO2, H2AFX, ZFP36L2, EIF4G1, CNOT6L, PABPN1, SRPK1, EIF4E, CNOT4	CD56dim NK GZMK+	down	15887	10	109	9.17431	Reactome_Pathways_2024.gmt
TOLL LIKE RECEPTOR 4 (TLR4) CASCADE	0.476253	0.987905	-0.981901	MAPK1, SOCS1, HMGB1, UBC, PLCG2, CASP8, MAP2K1, PTPN11, FOS, NFKBIB, MAPKAPK2, RIPK1, TNIP2	CD56dim NK GZMK+	down	15888	13	148	8.78378	Reactome_Pathways_2024.gmt
INTERCONVERSION OF NUCLEOTIDE DI- AND TRIPHOSPHATES	0.482703	0.987905	-0.982669	GLRX, GSR, TXN	CD56dim NK GZMK+	down	15889	3	30	10	Reactome_Pathways_2024.gmt
EPIGENETIC REGULATION OF ADIPOGENESIS GENES BY MLL3 AND MLL4 COMPLEXES	0.479256	0.987905	-0.982848	PLIN2, LPIN1, ELOVL5, H2AFX, NCOA4	CD56dim NK GZMK+	down	15890	5	103	4.85437	Reactome_Pathways_2024.gmt
EPIGENETIC REGULATION OF GENE EXPRESSION BY MLL3 AND MLL4 COMPLEXES	0.479256	0.987905	-0.982848	PLIN2, LPIN1, ELOVL5, H2AFX, NCOA4	CD56dim NK GZMK+	down	15891	5	103	4.85437	Reactome_Pathways_2024.gmt
MLL4 AND MLL3 COMPLEXES REGULATE EXPRESSION OF PPARG TARGETS IN ADIPOGENESIS AND HEPATIC STEATOSIS	0.479256	0.987905	-0.982848	PLIN2, LPIN1, ELOVL5, H2AFX, NCOA4	CD56dim NK GZMK+	down	15892	5	103	4.85437	Reactome_Pathways_2024.gmt
SENSORY PROCESSING OF SOUND BY OUTER HAIR CELLS OF THE COCHLEA	0.485582	0.987905	-0.98368	SPTAN1, MYH9, MSN, TWF2	CD56dim NK GZMK+	down	15893	4	55	7.27273	Reactome_Pathways_2024.gmt
FCGR3A-MEDIATED IL10 SYNTHESIS	0.485259	0.987905	-0.984328	FYN, SYK, FCGR3A, PLCG2	CD56dim NK GZMK+	down	15894	4	121	3.30579	Reactome_Pathways_2024.gmt
REGULATION OF RUNX3 EXPRESSION AND ACTIVITY	0.476008	0.987905	-0.984636	UBC, PSMA1, PSMD2, PSMC4, RUNX3, PSMD12, MDM2, PSMD11, PSMA6, PSMD8, PSMA4, PSMB7	CD56dim NK GZMK+	down	15895	12	45	26.6667	Reactome_Pathways_2024.gmt
M-DECAY DEGRADATION OF MATERNAL MRNAS BY MATERNALLY STORED FACTORS	0.480329	0.987905	-0.985549	TET2, AGO2, ZFP36L2, EIF4G1, CNOT6L	CD56dim NK GZMK+	down	15896	5	46	10.8696	Reactome_Pathways_2024.gmt
LYSOSOME VESICLE BIOGENESIS	0.481063	0.987905	-0.987136	DNASE2, VAMP7, BLOC1S1, HSPA8, DNM2, CLTC, M6PR	CD56dim NK GZMK+	down	15897	7	35	20	Reactome_Pathways_2024.gmt
SIGNALING BY NOTCH	0.471971	0.987905	-0.988232	GZMB, TLE1, IKZF1, UBC, AGO2, PSMA1, H2AFX, ARRB2, PSMD2, E2F3, PSMC4, PSMD12, PSMD11, MFNG, PSMA6	CD56dim NK GZMK+	down	15898	15	209	7.17703	Reactome_Pathways_2024.gmt
COOPERATION OF PREFOLDIN AND TRIC CCT IN ACTIN AND TUBULIN FOLDING	0.477318	0.987905	-0.990014	TUBA4A, CCT8	CD56dim NK GZMK+	down	15899	2	32	6.25	Reactome_Pathways_2024.gmt
HEDGEHOG 'ON' STATE	0.462214	0.987905	-0.993181	UBC, PSMA1, ARRB2, PSMD2, PSMC4, PSMD12, PSMD11, PSMA6, PSMD8, PSMA4, PSMB7, NUMB, CSNK1A1, PSMD3, PSMD14, UBB	CD56dim NK GZMK+	down	15900	16	73	21.9178	Reactome_Pathways_2024.gmt
WNT5A-DEPENDENT INTERNALIZATION OF FZD4	0.476716	0.987905	-0.993516	ARRB2, AP2S1, CLTC, PRKCB	CD56dim NK GZMK+	down	15901	4	15	26.6667	Reactome_Pathways_2024.gmt
DEGRADATION OF DVL	0.466641	0.987905	-0.993825	UBC, PSMA1, PSMD2, PSMC4, PSMD12, PSMD11, PSMA6, PSMD8, PSMA4, PSMB7	CD56dim NK GZMK+	down	15902	10	44	22.7273	Reactome_Pathways_2024.gmt
CHAPERONIN-MEDIATED PROTEIN FOLDING	0.462183	0.987905	-0.994612	TUBA4A, USP11, CCT8, GNGT2, FBXW5	CD56dim NK GZMK+	down	15903	5	91	5.49451	Reactome_Pathways_2024.gmt
TRANSCRIPTIONAL REGULATION BY MECP2	0.46604	0.987905	-0.994773	FKBP5, HIPK2, AGO2	CD56dim NK GZMK+	down	15904	3	63	4.7619	Reactome_Pathways_2024.gmt
CELL CYCLE CHECKPOINTS	0.441585	0.987905	-0.998791	CLASP1, HERC2, PAFAH1B1, UBC, PSMA1, H2AFX, ANAPC16, PSMD2, DYNC1H1, PPP2R5C, CLASP2, CENPK, PHF20, PSMC4, RAD17, PSMD12, MDM2, PSMD11, PSMA6, NBN, RPA2, PSMD8, CLIP1, MAPRE1, UIMC1, BRCC3, BUB3, PSMA4, NDE1, RPA3, RNF8, PSMB7	CD56dim NK GZMK+	down	15905	32	261	12.2605	Reactome_Pathways_2024.gmt
AMYLOID FIBER FORMATION	0.459433	0.987905	-1.00216	TSPAN5, TSPAN14, UBC, H2AFX	CD56dim NK GZMK+	down	15906	4	80	5	Reactome_Pathways_2024.gmt
MYD88 CASCADE INITIATED ON PLASMA MEMBRANE	0.451134	0.987905	-1.00263	MAPK1, HMGB1, UBC, CASP8, MAP2K1, FOS, NFKBIB, MAPKAPK2, TNIP2	CD56dim NK GZMK+	down	15907	9	98	9.18367	Reactome_Pathways_2024.gmt
TOLL LIKE RECEPTOR 10 (TLR10) CASCADE	0.451134	0.987905	-1.00263	MAPK1, HMGB1, UBC, CASP8, MAP2K1, FOS, NFKBIB, MAPKAPK2, TNIP2	CD56dim NK GZMK+	down	15908	9	98	9.18367	Reactome_Pathways_2024.gmt
TOLL LIKE RECEPTOR 5 (TLR5) CASCADE	0.451134	0.987905	-1.00263	MAPK1, HMGB1, UBC, CASP8, MAP2K1, FOS, NFKBIB, MAPKAPK2, TNIP2	CD56dim NK GZMK+	down	15909	9	98	9.18367	Reactome_Pathways_2024.gmt
TRAF6 MEDIATED INDUCTION OF NFKB AND MAP KINASES UPON TLR7 8 OR 9 ACTIVATION	0.451134	0.987905	-1.00263	MAPK1, HMGB1, UBC, CASP8, MAP2K1, FOS, NFKBIB, MAPKAPK2, TNIP2	CD56dim NK GZMK+	down	15910	9	102	8.82353	Reactome_Pathways_2024.gmt
SPHINGOLIPID METABOLISM	0.450685	0.987905	-1.00512	GALC, SPTSSB, ORMDL3, ASAH1, CERS2, CYB5B, SPTSSA, HEXA, OSBP, CERK	CD56dim NK GZMK+	down	15911	10	107	9.34579	Reactome_Pathways_2024.gmt
PI METABOLISM	0.450511	0.987905	-1.0055	PIP4K2A, PIK3R5, MTMR12, TNFAIP8L2, INPP4A, RAB4A, PIK3C3, PTEN, GDE1, PIK3C2A, RUFY1	CD56dim NK GZMK+	down	15912	11	84	13.0952	Reactome_Pathways_2024.gmt
NFE2L2 REGULATING ANTI-OXIDANT DETOXIFICATION ENZYMES	0.459635	0.987905	-1.00778	GSR, TXN, GCLC, BACH1, TXNRD1	CD56dim NK GZMK+	down	15913	5	19	26.3158	Reactome_Pathways_2024.gmt
INTRA-GOLGI AND RETROGRADE GOLGI-TO-ER TRAFFIC	0.430228	0.982478	-1.01023	TUBA4A, COG2, RAB9A, RHOBTB3, PAFAH1B1, ARF4, DYNC1H1, STX5, MAN2A1, ARFRP1, COPE, KLC1, TMED3, IGF2R, VTI1A, TUBA1B, TMF1, ARCN1, MAN1A1, CUX1, TRIP11	CD56dim NK GZMK+	down	15914	21	204	10.2941	Reactome_Pathways_2024.gmt
SIGNALING BY BRAF AND RAF1 FUSIONS	0.435427	0.986482	-1.01281	MAPK1, ARRB2, MAP2K1, IQGAP1, RAP1B, CALM1, TLN1, RAP1A, JAK2, QKI, NRAS	CD56dim NK GZMK+	down	15915	11	65	16.9231	Reactome_Pathways_2024.gmt
PROCESSING OF INTRONLESS PRE-MRNAS	0.454453	0.987905	-1.01305	PABPN1, PAPOLA, CSTF2T, CPSF2, PCF11	CD56dim NK GZMK+	down	15916	5	20	25	Reactome_Pathways_2024.gmt
PREFOLDIN MEDIATED TRANSFER OF SUBSTRATE TO CCT TRIC	0.448939	0.987905	-1.01401	TUBA4A, CCT8	CD56dim NK GZMK+	down	15917	2	27	7.40741	Reactome_Pathways_2024.gmt
SYNTHESIS OF PC	0.453116	0.987905	-1.01445	LPIN1, STARD7, LPIN2	CD56dim NK GZMK+	down	15918	3	28	10.7143	Reactome_Pathways_2024.gmt
PCP CE PATHWAY	0.425637	0.982478	-1.01472	UBC, PSMA1, ARRB2, PSMD2, PSMC4, PSMD12, PSMD11, AP2S1, PSMA6, PSMD8, RAC2, PSMA4, PSMB7, PSMD3, PSMD14, CLTC, UBB, PRKCB	CD56dim NK GZMK+	down	15919	18	79	22.7848	Reactome_Pathways_2024.gmt
RHO GTPASES ACTIVATE IQGAPS	0.442481	0.987905	-1.01751	TUBA4A, IQGAP2, IQGAP1, CALM1, CLIP1, TUBA1B	CD56dim NK GZMK+	down	15920	6	31	19.3548	Reactome_Pathways_2024.gmt
ANTIGEN PROCESSING UBIQUITINATION & PROTEASOME DEGRADATION	0.400776	0.966086	-1.0186	SOCS1, ZBTB16, RNF115, TRIP12, LNPEP, MGRN1, CBLB, BLMH, HERC2, UBC, MYLIP, PSMA1, PSMD2, UBE2F, HUWE1, FBXW5, PSMC4, HECTD1, FBXL20, PSMD12, PSMD11, PSMA6, FBXO9, MEX3C, RNF220, PSMD8, VHL, UBE4A, FBXO22, PSMA4, UBE2L3	CD56dim NK GZMK+	down	15921	31	296	10.473	Reactome_Pathways_2024.gmt
DEFECTIVE CFTR CAUSES CYSTIC FIBROSIS	0.42996	0.982478	-1.01889	UBC, PSMA1, PSMD2, PSMC4, PSMD12, PSMD11, PSMA6, OS9, PSMD8, PSMA4, PSMB7, VCP	CD56dim NK GZMK+	down	15922	12	48	25	Reactome_Pathways_2024.gmt
COPI-INDEPENDENT GOLGI-TO-ER RETROGRADE TRAFFIC	0.426909	0.982478	-1.02512	TUBA4A, PAFAH1B1, DYNC1H1	CD56dim NK GZMK+	down	15923	3	52	5.76923	Reactome_Pathways_2024.gmt
EXTRA-NUCLEAR ESTROGEN SIGNALING	0.419066	0.972685	-1.02817	MAPK1, AREG	CD56dim NK GZMK+	down	15924	2	75	2.66667	Reactome_Pathways_2024.gmt
MITOTIC PROPHASE	0.407443	0.966086	-1.02961	MAPK1, TMPO, LPIN1, SMC4, H2AFX, SMC2, LPIN2	CD56dim NK GZMK+	down	15925	7	111	6.30631	Reactome_Pathways_2024.gmt
CARDIAC CONDUCTION	0.427888	0.982478	-1.03134	HIPK2, STIM1, ORAI1, CALM1, ATP1B3, HIPK1	CD56dim NK GZMK+	down	15926	6	130	4.61538	Reactome_Pathways_2024.gmt
CLATHRIN-MEDIATED ENDOCYTOSIS	0.395786	0.966086	-1.03203	AREG, CBL, UBC, AGFG1, ARRB2, ARPC3, VAMP7, PICALM, AP2S1, BIN1, SNX18, AAK1, IL7R, IGF2R, STAM, TOR1A, ACTR2, PIK3C2A, COPS3, HSPA8	CD56dim NK GZMK+	down	15927	20	145	13.7931	Reactome_Pathways_2024.gmt
RHOC GTPASE CYCLE	0.413659	0.969642	-1.03404	AKAP13, TMPO, ARHGEF12, ARHGAP18, IQGAP1, STX5, ARHGEF1, ROCK1	CD56dim NK GZMK+	down	15928	8	74	10.8108	Reactome_Pathways_2024.gmt
HEMOSTASIS	0.359335	0.953194	-1.03492	TUBA4A, MAPK1, CD2, CD47, FYN, VAV3, ITGB1, SYK, PPIL2, DOCK8, SELPLG, PIK3R5, DOCK2, STIM1, SRGN, PLCG2, ARRB2, ORAI1, PPP2R5C, FERMT3, PTPN11, RAB27B, DGKE, GNGT2, CD99, ITGA4, PTPN1, DOCK10, ZFPM1, RAP1B, CALM1, YES1, TLN1, RAP1A, KLC1, JAK2	CD56dim NK GZMK+	down	15929	36	707	5.09194	Reactome_Pathways_2024.gmt
AGGREPHAGY	0.41166	0.967349	-1.03675	TUBA4A, UBC, PCNT, DYNC1H1	CD56dim NK GZMK+	down	15930	4	43	9.30233	Reactome_Pathways_2024.gmt
SIGNALING BY HIGH-KINASE ACTIVITY BRAF MUTANTS	0.410236	0.966402	-1.03836	MAPK1, ARRB2, MAP2K1, IQGAP1, RAP1B, TLN1, RAP1A	CD56dim NK GZMK+	down	15931	7	36	19.4444	Reactome_Pathways_2024.gmt
MAP2K AND MAPK ACTIVATION	0.399327	0.966086	-1.04357	MAPK1, ARRB2, LAMTOR2, MAP2K1, IQGAP1, RAP1B, TLN1, RAP1A	CD56dim NK GZMK+	down	15932	8	40	20	Reactome_Pathways_2024.gmt
ABC-FAMILY PROTEINS MEDIATED TRANSPORT	0.385703	0.966086	-1.04426	UBC, PSMA1, PSMD2, ABCA2, PSMC4, PSMD12, PSMD11, PSMA6, OS9, PSMD8, PSMA4, PSMB7, VCP, ABCB1, PSMD3, PSMD14, UBB	CD56dim NK GZMK+	down	15933	17	90	18.8889	Reactome_Pathways_2024.gmt
GAP JUNCTION TRAFFICKING	0.418864	0.972685	-1.04507	TUBA4A	CD56dim NK GZMK+	down	15934	1	48	2.08333	Reactome_Pathways_2024.gmt
GAP JUNCTION TRAFFICKING AND REGULATION	0.418864	0.972685	-1.04507	TUBA4A	CD56dim NK GZMK+	down	15935	1	51	1.96078	Reactome_Pathways_2024.gmt
DOWNREGULATION OF SMAD2 3 SMAD4 TRANSCRIPTIONAL ACTIVITY	0.409082	0.966086	-1.04516	MAPK1, UBC	CD56dim NK GZMK+	down	15936	2	31	6.45161	Reactome_Pathways_2024.gmt
RHO GTPASES ACTIVATE NADPH OXIDASES	0.418256	0.972685	-1.04595	MAPK1	CD56dim NK GZMK+	down	15937	1	24	4.16667	Reactome_Pathways_2024.gmt
RHOF GTPASE CYCLE	0.407694	0.966086	-1.0467	TMPO, RAB7A, SLC4A7, ADD3	CD56dim NK GZMK+	down	15938	4	42	9.52381	Reactome_Pathways_2024.gmt
THE ROLE OF GTSE1 IN G2 M PROGRESSION AFTER G2 CHECKPOINT	0.381596	0.966086	-1.04712	TUBA4A, UBC, PSMA1, PSMD2, PSMC4, PSMD12, PSMD11, PSMA6, PSMD8, MAPRE1, PSMA4, TUBA1B, PSMB7	CD56dim NK GZMK+	down	15939	13	65	20	Reactome_Pathways_2024.gmt
DETOXIFICATION OF REACTIVE OXYGEN SPECIES	0.4039	0.966086	-1.04738	GSTP1, GSR, CAT, NUDT2, TXN	CD56dim NK GZMK+	down	15940	5	36	13.8889	Reactome_Pathways_2024.gmt
PEPTIDE HORMONE METABOLISM	0.394347	0.966086	-1.0493	GZMH, EXOC4	CD56dim NK GZMK+	down	15941	2	86	2.32558	Reactome_Pathways_2024.gmt
ABC TRANSPORTER DISORDERS	0.376742	0.961658	-1.05107	UBC, PSMA1, PSMD2, PSMC4, PSMD12, PSMD11, PSMA6, ABCD4, OS9, PSMD8, PSMA4, PSMB7, VCP	CD56dim NK GZMK+	down	15942	13	65	20	Reactome_Pathways_2024.gmt
SIGNALING BY ERBB2	0.396528	0.966086	-1.0513	PTPN12, FYN, UBC, PTPN18	CD56dim NK GZMK+	down	15943	4	50	8	Reactome_Pathways_2024.gmt
UBIQUITIN-DEPENDENT DEGRADATION OF CYCLIN D	0.386272	0.966086	-1.05324	UBC, PSMA1, PSMD2, PSMC4, PSMD12, PSMD11, PSMA6, PSMD8, PSMA4, PSMB7	CD56dim NK GZMK+	down	15944	10	39	25.641	Reactome_Pathways_2024.gmt
EML4 AND NUDC IN MITOTIC SPINDLE FORMATION	0.375262	0.961658	-1.05375	TUBA4A, CLASP1, PAFAH1B1, DYNC1H1, PPP2R5C, CLASP2, CENPK	CD56dim NK GZMK+	down	15945	7	116	6.03448	Reactome_Pathways_2024.gmt
ROLE OF LAT2 NTAL LAB ON CALCIUM MOBILIZATION	0.408905	0.966086	-1.05396	FYN, SYK	CD56dim NK GZMK+	down	15946	2	95	2.10526	Reactome_Pathways_2024.gmt
GLUTAMATE BINDING, ACTIVATION OF AMPA RECEPTORS AND SYNAPTIC PLASTICITY	0.408497	0.966086	-1.05423	MDM2, AP2S1	CD56dim NK GZMK+	down	15947	2	31	6.45161	Reactome_Pathways_2024.gmt
TRAFFICKING OF AMPA RECEPTORS	0.408497	0.966086	-1.05423	MDM2, AP2S1	CD56dim NK GZMK+	down	15948	2	31	6.45161	Reactome_Pathways_2024.gmt
INTRAFLAGELLAR TRANSPORT	0.407542	0.966086	-1.05522	TUBA4A	CD56dim NK GZMK+	down	15949	1	53	1.88679	Reactome_Pathways_2024.gmt
SEALING OF THE NUCLEAR ENVELOPE (NE) BY ESCRT-III	0.406143	0.966086	-1.05528	TUBA4A	CD56dim NK GZMK+	down	15950	1	31	3.22581	Reactome_Pathways_2024.gmt
G ALPHA (I) SIGNALLING EVENTS	0.367737	0.954101	-1.05608	CCL4, MAPK1, CCR1, S1PR4, CXCR6, GNGT2, S1PR5	CD56dim NK GZMK+	down	15951	7	316	2.21519	Reactome_Pathways_2024.gmt
C-TYPE LECTIN RECEPTORS (CLRS)	0.351904	0.950398	-1.05659	FYN, SYK, CARD11, MALT1, PYCARD, UBC, PSMA1, PLCG2, CASP8, PSMD2, PSMC4, PSMD12, PSMD11, PSMA6, CALM1, PSMD8	CD56dim NK GZMK+	down	15952	16	131	12.2137	Reactome_Pathways_2024.gmt
SIGNALING BY NTRK1 (TRKA)	0.367004	0.954101	-1.05788	MAPK1, ID2, MAPK13, MAP2K1, RIT1, FOS, MAPKAPK2, AP2S1, RAP1A	CD56dim NK GZMK+	down	15953	9	115	7.82609	Reactome_Pathways_2024.gmt
MITOCHONDRIAL PROTEIN DEGRADATION	0.350181	0.950398	-1.06331	SLC25A5, IDH2, CLPP, ECH1, ATP5F1B, SLC25A6, STARD7, OPA1, MDH2, PDHB, ACAT1, ACO2, ATP5F1C, CLPX, ATP5MG	CD56dim NK GZMK+	down	15954	15	97	15.4639	Reactome_Pathways_2024.gmt
MYD88 MAL(TIRAP) CASCADE INITIATED ON PLASMA MEMBRANE	0.355602	0.950398	-1.0663	MAPK1, SOCS1, HMGB1, UBC, CASP8, MAP2K1, FOS, NFKBIB, MAPKAPK2	CD56dim NK GZMK+	down	15955	9	115	7.82609	Reactome_Pathways_2024.gmt
TOLL LIKE RECEPTOR 2 (TLR2) CASCADE	0.355602	0.950398	-1.0663	MAPK1, SOCS1, HMGB1, UBC, CASP8, MAP2K1, FOS, NFKBIB, MAPKAPK2	CD56dim NK GZMK+	down	15956	9	118	7.62712	Reactome_Pathways_2024.gmt
TOLL LIKE RECEPTOR TLR1 TLR2 CASCADE	0.355602	0.950398	-1.0663	MAPK1, SOCS1, HMGB1, UBC, CASP8, MAP2K1, FOS, NFKBIB, MAPKAPK2	CD56dim NK GZMK+	down	15957	9	118	7.62712	Reactome_Pathways_2024.gmt
TOLL LIKE RECEPTOR TLR6 TLR2 CASCADE	0.355602	0.950398	-1.0663	MAPK1, SOCS1, HMGB1, UBC, CASP8, MAP2K1, FOS, NFKBIB, MAPKAPK2	CD56dim NK GZMK+	down	15958	9	115	7.82609	Reactome_Pathways_2024.gmt
MITOTIC ANAPHASE	0.317927	0.935983	-1.06717	TUBA4A, CLASP1, TMPO, PAFAH1B1, UBC, PSMA1, ANAPC16, PSMD2, SIRT2, DYNC1H1, PPP2R5C, CLASP2, CENPK, PSMC4, PSMD12, PSMD11, PSMA6, PSMD8, KPNB1, CLIP1, STAG2, MAPRE1, STAG1, BUB3, PSMA4, NDE1, TUBA1B, PSMB7	CD56dim NK GZMK+	down	15959	28	221	12.6697	Reactome_Pathways_2024.gmt
MITOTIC METAPHASE AND ANAPHASE	0.317927	0.935983	-1.06717	TUBA4A, CLASP1, TMPO, PAFAH1B1, UBC, PSMA1, ANAPC16, PSMD2, SIRT2, DYNC1H1, PPP2R5C, CLASP2, CENPK, PSMC4, PSMD12, PSMD11, PSMA6, PSMD8, KPNB1, CLIP1, STAG2, MAPRE1, STAG1, BUB3, PSMA4, NDE1, TUBA1B, PSMB7	CD56dim NK GZMK+	down	15960	28	222	12.6126	Reactome_Pathways_2024.gmt
MECP2 REGULATES NEURONAL RECEPTORS AND CHANNELS	0.393587	0.966086	-1.06785	FKBP5	CD56dim NK GZMK+	down	15961	1	18	5.55556	Reactome_Pathways_2024.gmt
ANTI-INFLAMMATORY RESPONSE FAVOURING LEISHMANIA PARASITE INFECTION	0.365753	0.954101	-1.06887	FYN, SYK, FCGR3A, PLCG2, RHBDF2, GNGT2, MYH9, CALM1, YES1	CD56dim NK GZMK+	down	15962	9	159	5.66038	Reactome_Pathways_2024.gmt
LEISHMANIA PARASITE GROWTH AND SURVIVAL	0.365753	0.954101	-1.06887	FYN, SYK, FCGR3A, PLCG2, RHBDF2, GNGT2, MYH9, CALM1, YES1	CD56dim NK GZMK+	down	15963	9	159	5.66038	Reactome_Pathways_2024.gmt
AUF1 (HNRNP D0) BINDS AND DESTABILIZES MRNA	0.352153	0.950398	-1.07197	UBC, PSMA1, PSMD2, EIF4G1, PSMC4, PSMD12, PSMD11, PSMA6, PSMD8, PSMA4, PSMB7, HSPA8, PSMD3, PSMD14, UBB	CD56dim NK GZMK+	down	15964	15	42	35.7143	Reactome_Pathways_2024.gmt
INNATE IMMUNE SYSTEM	0.239161	0.920029	-1.07308	CD55, MAPK1, KLRD1, TXK, SOCS1, CD47, FYN, CD53, SERPINB1, LGALS3, TXNIP, VAV3, CASP4, KLRC2, GSTP1, SYK, FCGR3A, CARD11, MALT1, DERA, HMGB1, EEF2, CRCP, ZBP1, DOCK2, TSPAN14, PYCARD, CAT, RAB7A, LRRFIP1, IQGAP2, UBC, SPTAN1, ARHGAP9, MAPK13, ORMDL3, GDI2, PDZD11, CCT8, TXN, PSMA1, PLCG2, TNFRSF1B, CASP8, ADGRE5, PSMD2, DYNC1H1, LAMTOR2, MAP2K1, ARPC3, PTPN11, WAS, DYNLT1, HUWE1, MYH9, HVCN1, NCK1, PSMC4, IQGAP1, IFI16, ASAH1, COMMD3, FOS, BRK1, PSMD12, NFKBIB, ROCK1, MAPKAPK2, CASP10, RAP1B	CD56dim NK GZMK+	down	15965	70	1149	6.09225	Reactome_Pathways_2024.gmt
INTRACELLULAR SIGNALING BY SECOND MESSENGERS	0.305922	0.934561	-1.0744	MAPK1, AREG, FYN, THEM4, PIP4K2A, PRR5, UBC, PIK3AP1, AGO2, PSMA1, PSMD2, LAMTOR2, CNOT6L, PPP2R5C, PTPN11, PSMC4, PSMD12, MDM2, TNKS2, PSMD11, PSMA6, CALM1, GATAD2B, PSMD8, VAV1, RAC2, PSMA4, HDAC2, PTEN, PSMB7, IRAK4, CSNK2A2, RBBP7	CD56dim NK GZMK+	down	15966	33	321	10.2804	Reactome_Pathways_2024.gmt
INFECTION WITH MYCOBACTERIUM TUBERCULOSIS	0.376693	0.961658	-1.07692	MAPK1, RAB7A, UBC	CD56dim NK GZMK+	down	15967	3	82	3.65854	Reactome_Pathways_2024.gmt
GLYCOSPHINGOLIPID METABOLISM	0.383374	0.966086	-1.07736	GALC, ASAH1, HEXA, CERK	CD56dim NK GZMK+	down	15968	4	58	6.89655	Reactome_Pathways_2024.gmt
METABOLISM OF LIPIDS	0.269971	0.920029	-1.08071	ECI2, GALC, PLIN2, THEM4, LPGAT1, TBXAS1, PIP4K2A, LPIN1, PIK3R5, OSBPL5, SPTSSB, ORMDL3, MTMR12, DECR1, ELOVL5, TNFAIP8L2, STARD7, MED11, CDK19, HADHA, INPP4A, ACOT9, ASAH1, MAPKAPK2, CERS2, LPIN2, MED15, CPNE1, ACAT1, KPNB1, CYB5B, RAB4A, CHD9, SPTSSA, TXNRD1, PIK3C3, MED17, HEXA, PMVK, ACADVL, PTEN, AGPS, DDHD1, MED19, CSNK2A2, OSBP, LTA4H, CERK, GDE1, MED1, PIK3C2A, DBI, HACD4, MBTPS1, RUFY1, FDPS	CD56dim NK GZMK+	down	15969	56	758	7.38786	Reactome_Pathways_2024.gmt
SIGNALING BY NOTCH2	0.37931	0.96561	-1.08132	GZMB, UBC	CD56dim NK GZMK+	down	15970	2	36	5.55556	Reactome_Pathways_2024.gmt
BACTERIAL INFECTION PATHWAYS	0.349075	0.950398	-1.08286	MAPK1, EEF2, CBL, RAB7A, UBC, MAP2K1, CALM1, KPNB1, STAM, TXNRD1	CD56dim NK GZMK+	down	15971	10	143	6.99301	Reactome_Pathways_2024.gmt
NUCLEOTIDE-BINDING DOMAIN, LEUCINE RICH REPEAT CONTAINING RECEPTOR (NLR) SIGNALING PATHWAYS	0.35225	0.950398	-1.0837	TXNIP, CASP4, PYCARD, UBC, MAPK13, TXN, CASP8	CD56dim NK GZMK+	down	15972	7	61	11.4754	Reactome_Pathways_2024.gmt
TRANSCRIPTIONAL REGULATION BY RUNX1	0.296428	0.931847	-1.08618	RUNX2, LGALS3, HIPK2, CCND3, SMARCA2, UBC, AGO2, PSMA1, H2AFX, PSMD2, PTPN11, MNAT1, PSMC4, PSMD12, CCNH, KMT2B, ZFPM1, PSMD11, PSMA6, AUTS2, ARID1A, PSMD8	CD56dim NK GZMK+	down	15973	22	202	10.8911	Reactome_Pathways_2024.gmt
METALLOPROTEASE DUBS	0.374645	0.961658	-1.08689	UBC, STAM, UIMC1, BRCC3, STAMBP, MYSM1, PSMD14, UBB	CD56dim NK GZMK+	down	15974	8	31	25.8065	Reactome_Pathways_2024.gmt
CD28 CO-STIMULATION	0.355882	0.950398	-1.08717	FYN, THEM4, PRR5	CD56dim NK GZMK+	down	15975	3	35	8.57143	Reactome_Pathways_2024.gmt
M PHASE	0.257982	0.920029	-1.08883	TUBA4A, CLASP1, MAPK1, TMPO, LPIN1, PAFAH1B1, UBC, PCNT, SMC4, PSMA1, H2AFX, ANAPC16, PSMD2, SIRT2, DYNC1H1, PPP2R5C, CLASP2, CENPK, PSMC4, SMC2, NIPBL, PSMD12, CEP164, PSMD11, LPIN2, PSMA6, PSMD8, KPNB1, HAUS1, CEP78, CLIP1, KMT5A, STAG2, MZT2A, MAPRE1, STAG1, BUB3, SDCCAG8, PSMA4, NDE1, TUBA1B, PSMB7, PCM1, SKA2, CSNK2A2, CHMP6	CD56dim NK GZMK+	down	15976	46	372	12.3656	Reactome_Pathways_2024.gmt
PLATELET ACTIVATION, SIGNALING AND AGGREGATION	0.292687	0.931847	-1.08937	TUBA4A, MAPK1, FYN, VAV3, SYK, PIK3R5, SRGN, PLCG2, ARRB2, FERMT3, PTPN11, RAB27B, DGKE, GNGT2	CD56dim NK GZMK+	down	15977	14	262	5.34351	Reactome_Pathways_2024.gmt
RHO GTPASE CYCLE	0.252234	0.920029	-1.0911	SLC1A5, AKAP13, GFOD1, NCK2, PEAK1, VAV3, TMPO, ITGB1, ARHGEF12, DOCK8, ARHGEF6, DOCK2, ARHGAP18, RAB7A, IQGAP2, SPTAN1, ARHGAP9, PLEKHG3, HNRNPC, SLC4A7, WAS, NCK1, IQGAP1, EMC3, STX5, ARHGEF1, BRK1, PICALM, CPD, ROCK1, DOCK10, ARHGAP10, GMIP, TAOK3, SAMM50	CD56dim NK GZMK+	down	15978	35	450	7.77778	Reactome_Pathways_2024.gmt
SIGNALING BY ROBO RECEPTORS	0.299563	0.931847	-1.09134	CLASP1, NCK2, UBC, PSMA1, PSMD2, EIF4G1, NCK1, CLASP2, PSMC4, PSMD12, PSMD11, PSMA6, PSMD8, CXCR4	CD56dim NK GZMK+	down	15979	14	210	6.66667	Reactome_Pathways_2024.gmt
INTRA-GOLGI TRAFFIC	0.343151	0.950398	-1.09445	COG2, STX5, MAN2A1, VTI1A, MAN1A1, CUX1, TRIP11, GOLIM4, SNAP29	CD56dim NK GZMK+	down	15980	9	44	20.4545	Reactome_Pathways_2024.gmt
PI3K AKT SIGNALING IN CANCER	0.340242	0.950398	-1.09497	AREG, FYN, PRR5, PIK3AP1, PTPN11, MDM2, VAV1, RAC2, PTEN	CD56dim NK GZMK+	down	15981	9	110	8.18182	Reactome_Pathways_2024.gmt
SIGNALING BY THE B CELL RECEPTOR (BCR)	0.290647	0.931847	-1.09766	FYN, SYK, CARD11, MALT1, UBC, PIK3AP1, STIM1, PSMA1, PLCG2, ORAI1, PSMD2, NCK1, PSMC4, PSMD12, NFKBIB, PSMD11, PSMA6, CALM1, PSMD8, VAV1, PSMA4, NRAS, PSMB7	CD56dim NK GZMK+	down	15982	23	162	14.1975	Reactome_Pathways_2024.gmt
PHASE II - CONJUGATION OF COMPOUNDS	0.339141	0.950398	-1.09796	GSTP1, SLC35D2, GGCT, MGST2, GCLC	CD56dim NK GZMK+	down	15983	5	111	4.5045	Reactome_Pathways_2024.gmt
CARGO CONCENTRATION IN THE ER	0.356274	0.950398	-1.09876	AREG, STX5	CD56dim NK GZMK+	down	15984	2	33	6.06061	Reactome_Pathways_2024.gmt
ASYMMETRIC LOCALIZATION OF PCP PROTEINS	0.324017	0.935983	-1.09992	UBC, PSMA1, PSMD2, PSMC4, PSMD12, PSMD11, PSMA6, PSMD8, PSMA4, PSMB7, PSMD3, PSMD14, UBB	CD56dim NK GZMK+	down	15985	13	51	25.4902	Reactome_Pathways_2024.gmt
EPIGENETIC REGULATION BY WDR5-CONTAINING HISTONE MODIFYING COMPLEXES	0.314493	0.935983	-1.10097	PLIN2, LPIN1, PHF20L1, ELOVL5, H2AFX, OGT, PHF20, NCOA4, KMT2B, AKAP8L	CD56dim NK GZMK+	down	15986	10	135	7.40741	Reactome_Pathways_2024.gmt
G2 M TRANSITION	0.26931	0.920029	-1.1029	TUBA4A, CLASP1, PAFAH1B1, UBC, PCNT, PSMA1, PSMD2, DYNC1H1, MNAT1, PSMC4, PSMD12, CEP164, CCNH, PSMD11, PSMA6, PSMD8, HAUS1, CEP78, MZT2A, MAPRE1, SDCCAG8, PSMA4, NDE1, TUBA1B, PSMB7	CD56dim NK GZMK+	down	15987	25	184	13.587	Reactome_Pathways_2024.gmt
PIP3 ACTIVATES AKT SIGNALING	0.25937	0.920029	-1.10382	MAPK1, AREG, FYN, THEM4, PIP4K2A, PRR5, UBC, PIK3AP1, AGO2, PSMA1, PSMD2, LAMTOR2, CNOT6L, PPP2R5C, PTPN11, PSMC4, PSMD12, MDM2, TNKS2, PSMD11, PSMA6, GATAD2B, PSMD8, VAV1, RAC2, PSMA4, HDAC2, PTEN, PSMB7, IRAK4, CSNK2A2, RBBP7	CD56dim NK GZMK+	down	15988	32	281	11.3879	Reactome_Pathways_2024.gmt
SLC-MEDIATED TRANSMEMBRANE TRANSPORT	0.326654	0.935983	-1.10435	SLC1A5, SLC25A5, EMB, SLC35D2, SLC25A6, PDZD11, SLC4A7, SLC38A1	CD56dim NK GZMK+	down	15989	8	249	3.21285	Reactome_Pathways_2024.gmt
INTRINSIC PATHWAY FOR APOPTOSIS	0.327006	0.935983	-1.10436	MAPK1, GZMB, BBC3	CD56dim NK GZMK+	down	15990	3	55	5.45455	Reactome_Pathways_2024.gmt
ADAPTIVE IMMUNE SYSTEM	0.181403	0.920029	-1.1058	KIR2DL4, KLRC1, TUBA4A, KLRD1, SOCS1, FYN, ZBTB16, THEM4, RNF115, SLAMF6, ITGB1, SYK, FCGR3A, CARD11, MALT1, HMGB1, PRR5, TRIP12, LNPEP, MGRN1, CBLB, NCR1, BLMH, HERC2, RAB7A, UBC, HLA-DRB1, ERAP1, MYLIP, PIK3AP1, STIM1, ERAP2, KLRB1, PSMA1, PLCG2, ORAI1, PSMD2, DYNC1H1, CANX, UBE2F, PPP2R5C, PTPN11, WAS, HUWE1, CD3E, CD99, NCK1, FBXW5, ITGA4, PSMC4, HLA-F, HECTD1, FBXL20, PILRB, PSMD12, NFKBIB, RAP1B, PSMD11, AP2S1, PSMA6, FBXO9, MEX3C	CD56dim NK GZMK+	down	15991	62	854	7.25995	Reactome_Pathways_2024.gmt
REGULATION OF ACTIN DYNAMICS FOR PHAGOCYTIC CUP FORMATION	0.321303	0.935983	-1.10633	MAPK1, VAV3, SYK, FCGR3A, ARPC3, WAS, MYH9, NCK1, BRK1, ARPC1B	CD56dim NK GZMK+	down	15992	10	143	6.99301	Reactome_Pathways_2024.gmt
CLASS A 1 (RHODOPSIN-LIKE RECEPTORS)	0.324234	0.935983	-1.10655	CCL4, PTGDR, GPR65, CCR1, S1PR4, CCL3, CXCR6, PTGER4, P2RY11, S1PR5	CD56dim NK GZMK+	down	15993	10	333	3.003	Reactome_Pathways_2024.gmt
TRANSCRIPTIONAL REGULATION BY RUNX2	0.294997	0.931847	-1.10851	MAPK1, RUNX2, LGALS3, UBC, PSMA1, PSMD2, PSMC4, PSMD12, PSMD11, PSMA6, YES1, PSMD8	CD56dim NK GZMK+	down	15994	12	106	11.3208	Reactome_Pathways_2024.gmt
P53-INDEPENDENT DNA DAMAGE RESPONSE	0.309876	0.934561	-1.11271	UBC, PSMA1, PSMD2, PSMC4, PSMD12, PSMD11, PSMA6, PSMD8, PSMA4, PSMB7, PSMD3, PSMD14, UBB	CD56dim NK GZMK+	down	15995	13	39	33.3333	Reactome_Pathways_2024.gmt
P53-INDEPENDENT G1 S DNA DAMAGE CHECKPOINT	0.309876	0.934561	-1.11271	UBC, PSMA1, PSMD2, PSMC4, PSMD12, PSMD11, PSMA6, PSMD8, PSMA4, PSMB7, PSMD3, PSMD14, UBB	CD56dim NK GZMK+	down	15996	13	39	33.3333	Reactome_Pathways_2024.gmt
UBIQUITIN MEDIATED DEGRADATION OF PHOSPHORYLATED CDC25A	0.309876	0.934561	-1.11271	UBC, PSMA1, PSMD2, PSMC4, PSMD12, PSMD11, PSMA6, PSMD8, PSMA4, PSMB7, PSMD3, PSMD14, UBB	CD56dim NK GZMK+	down	15997	13	39	33.3333	Reactome_Pathways_2024.gmt
VESICLE-MEDIATED TRANSPORT	0.187983	0.920029	-1.1133	CD55, TUBA4A, AREG, COG2, AP3S1, DNASE2, EXOC4, RAB9A, RHOBTB3, GOLGB1, LNPEP, CBL, TRAPPC6B, TBC1D14, RAB7A, PAFAH1B1, UBC, SPTAN1, DENND4C, AGFG1, GDI2, ARRB2, ARF4, DYNC1H1, ARPC3, RAB27B, VAMP7, MYH9, TPD52, PPP6R1, HPS1, STX5, PICALM, CPD, MAN2A1, AP2S1, ARFRP1, BIN1, TBC1D1, COPE, CALM1, SNX18, KLC1, AAK1, IL7R, TMED3, RAB4A, IGF2R, STAM, VTI1A, BLOC1S1, TOR1A, TUBA1B, TMF1, RAB27A, RHOQ, TRAPPC10, ACTR2, PPP6R3, DENND2D, VTA1, CHMP6, ARCN1, EXOC3, MAN1A1, CUX1, OPTN, TRIP11, PIK3C2A, COPS3, HSPA8, VPS4A	CD56dim NK GZMK+	down	15998	72	752	9.57447	Reactome_Pathways_2024.gmt
ORGANELLE BIOGENESIS AND MAINTENANCE	0.250234	0.920029	-1.11337	TUBA4A, CLASP1, EXOC4, IDH2, SCLT1, ATP5F1B, PAFAH1B1, CCT8, PCNT, ARF4, DYNC1H1, CEP164, SAMM50, CALM1, HAUS1, CEP78, CHD9, MAPRE1, ATP5F1C, SDCCAG8, NDE1, TUBA1B, ATP5MG, ATP5PB, PCM1, EXOC3, OFD1, MED1, IFT20, TRIP11, ATP5MC2, CEP57	CD56dim NK GZMK+	down	15999	32	297	10.7744	Reactome_Pathways_2024.gmt
CLEC7A (DECTIN-1) SIGNALING	0.279985	0.920645	-1.11465	SYK, CARD11, MALT1, PYCARD, UBC, PSMA1, PLCG2, CASP8, PSMD2, PSMC4, PSMD12, PSMD11, PSMA6, CALM1, PSMD8	CD56dim NK GZMK+	down	16000	15	87	17.2414	Reactome_Pathways_2024.gmt
RUNX1 REGULATES TRANSCRIPTION OF GENES INVOLVED IN DIFFERENTIATION OF HSCS	0.299676	0.931847	-1.11574	UBC, PSMA1, H2AFX, PSMD2, MNAT1, PSMC4, PSMD12, CCNH, PSMD11, PSMA6, PSMD8, PSMA4, PSMB7	CD56dim NK GZMK+	down	16001	13	85	15.2941	Reactome_Pathways_2024.gmt
DEGRADATION OF AXIN	0.301325	0.931847	-1.11831	UBC, PSMA1, PSMD2, PSMC4, PSMD12, TNKS2, PSMD11, PSMA6, PSMD8, PSMA4, PSMB7	CD56dim NK GZMK+	down	16002	11	42	26.1905	Reactome_Pathways_2024.gmt
INTEGRIN CELL SURFACE INTERACTIONS	0.335396	0.950398	-1.11932	CD47, ITGB1, ITGAE, ITGA4	CD56dim NK GZMK+	down	16003	4	85	4.70588	Reactome_Pathways_2024.gmt
REGULATION OF ACTIVATED PAK-2P34 BY PROTEASOME MEDIATED DEGRADATION	0.30185	0.931847	-1.11961	UBC, PSMA1, PSMD2, PSMC4, PSMD12, PSMD11, PSMA6, PSMD8, PSMA4, PSMB7, PSMD3, PSMD14, UBB	CD56dim NK GZMK+	down	16004	13	37	35.1351	Reactome_Pathways_2024.gmt
SMAD2 SMAD3 SMAD4 HETEROTRIMER REGULATES TRANSCRIPTION	0.323022	0.935983	-1.12006	MAPK1, UBC	CD56dim NK GZMK+	down	16005	2	36	5.55556	Reactome_Pathways_2024.gmt
MITOTIC PROMETAPHASE	0.253205	0.920029	-1.12037	TUBA4A, CLASP1, PAFAH1B1, PCNT, SMC4, DYNC1H1, PPP2R5C, CLASP2, CENPK, SMC2, CEP164, HAUS1, CEP78, CLIP1, STAG2, MZT2A, MAPRE1, STAG1, BUB3, SDCCAG8, NDE1, TUBA1B, PCM1, SKA2, CSNK2A2	CD56dim NK GZMK+	down	16006	25	203	12.3153	Reactome_Pathways_2024.gmt
DRUG ADME	0.327149	0.935983	-1.12519	VAV3, GSTP1, GMPS, HPRT1, VAV1	CD56dim NK GZMK+	down	16007	5	109	4.58716	Reactome_Pathways_2024.gmt
DEATH RECEPTOR SIGNALING	0.263868	0.920029	-1.12603	AKAP13, CFLAR, VAV3, ARHGEF12, ARHGEF6, UBC, CASP8, ARHGEF1, MAPKAPK2, CASP10, RIPK1, RACK1, FGD3, VAV1, UBE2L3, HDAC2	CD56dim NK GZMK+	down	16008	16	157	10.1911	Reactome_Pathways_2024.gmt
REGULATION OF PLK1 ACTIVITY AT G2 M TRANSITION	0.283368	0.924067	-1.12709	TUBA4A, CLASP1, PAFAH1B1, UBC, PCNT, DYNC1H1, CEP164, HAUS1, CEP78, MAPRE1, SDCCAG8, NDE1	CD56dim NK GZMK+	down	16009	12	87	13.7931	Reactome_Pathways_2024.gmt
MITOTIC G2-G2 M PHASES	0.238984	0.920029	-1.12748	TUBA4A, CLASP1, PAFAH1B1, UBC, PCNT, PSMA1, PSMD2, DYNC1H1, E2F3, MNAT1, PSMC4, PSMD12, CEP164, CCNH, PSMD11, PSMA6, PSMD8, HAUS1, CEP78, MZT2A, MAPRE1, SDCCAG8, PSMA4, NDE1, TUBA1B, PSMB7	CD56dim NK GZMK+	down	16010	26	186	13.9785	Reactome_Pathways_2024.gmt
REGULATION OF ENDOGENOUS RETROELEMENTS BY KRAB-ZFP PROTEINS	0.30696	0.934561	-1.13017	ZNF708, H2AFX, ATF7IP, GATAD2B, HDAC2, RBBP7, ZNF224, MTA1, CHD3	CD56dim NK GZMK+	down	16011	9	76	11.8421	Reactome_Pathways_2024.gmt
G ALPHA (S) SIGNALLING EVENTS	0.293339	0.931847	-1.1367	PTGDR, ITGB1, ARRB2, GNGT2, PTGER4, P2RY11	CD56dim NK GZMK+	down	16012	6	158	3.79747	Reactome_Pathways_2024.gmt
HEDGEHOG LIGAND BIOGENESIS	0.278826	0.920029	-1.13688	UBC, PSMA1, PSMD2, PSMC4, PSMD12, PSMD11, PSMA6, OS9, PSMD8, PSMA4, PSMB7, VCP, PSMD3, PSMD14, UBB, ADRM1, DERL2	CD56dim NK GZMK+	down	16013	17	52	32.6923	Reactome_Pathways_2024.gmt
HH MUTANTS ABROGATE LIGAND SECRETION	0.277512	0.920029	-1.13947	UBC, PSMA1, PSMD2, PSMC4, PSMD12, PSMD11, PSMA6, OS9, PSMD8, PSMA4, PSMB7, VCP, PSMD3, PSMD14, UBB, ADRM1, DERL2	CD56dim NK GZMK+	down	16014	17	46	36.9565	Reactome_Pathways_2024.gmt
HH MUTANTS ARE DEGRADED BY ERAD	0.277512	0.920029	-1.13947	UBC, PSMA1, PSMD2, PSMC4, PSMD12, PSMD11, PSMA6, OS9, PSMD8, PSMA4, PSMB7, VCP, PSMD3, PSMD14, UBB, ADRM1, DERL2	CD56dim NK GZMK+	down	16015	17	43	39.5349	Reactome_Pathways_2024.gmt
CROSS-PRESENTATION OF SOLUBLE EXOGENOUS ANTIGENS (ENDOSOMES)	0.283953	0.924067	-1.14066	PSMA1, PSMD2, PSMC4, PSMD12, PSMD11, PSMA6, PSMD8, PSMA4, PSMB7	CD56dim NK GZMK+	down	16016	9	37	24.3243	Reactome_Pathways_2024.gmt
RHO GTPASE EFFECTORS	0.211312	0.920029	-1.14306	TUBA4A, CLASP1, MAPK1, ITGB1, PAFAH1B1, IQGAP2, H2AFX, DYNC1H1, ARPC3, PPP2R5C, WAS, MYH9, NCK1, CLASP2, CENPK, IQGAP1, BRK1, ROCK1, ARPC1B, CALM1, KLC1, CLIP1, MAPRE1, PIK3C3, BUB3, RAC2, NDE1, TUBA1B, PIN1, RHOQ, ACTR2, SKA2	CD56dim NK GZMK+	down	16017	32	291	10.9966	Reactome_Pathways_2024.gmt
MUSCLE CONTRACTION	0.278405	0.920029	-1.14344	PXN, HIPK2, STIM1, ORAI1, CALM1, TLN1, ATP1B3	CD56dim NK GZMK+	down	16018	7	204	3.43137	Reactome_Pathways_2024.gmt
FORMATION OF TUBULIN FOLDING INTERMEDIATES BY CCT TRIC	0.317403	0.935983	-1.14429	TUBA4A, CCT8	CD56dim NK GZMK+	down	16019	2	25	8	Reactome_Pathways_2024.gmt
FLT3 SIGNALING	0.277372	0.920029	-1.1482	SLA, FYN, SYK, CBL, UBC, PTPN11	CD56dim NK GZMK+	down	16020	6	38	15.7895	Reactome_Pathways_2024.gmt
NETRIN-1 SIGNALING	0.316993	0.935983	-1.14903	FYN, PTPN11, NCK1	CD56dim NK GZMK+	down	16021	3	44	6.81818	Reactome_Pathways_2024.gmt
VEGFR2 MEDIATED VASCULAR PERMEABILITY	0.307047	0.934561	-1.14946	VAV3, THEM4, PRR5	CD56dim NK GZMK+	down	16022	3	29	10.3448	Reactome_Pathways_2024.gmt
METABOLISM OF VITAMINS AND COFACTORS	0.26024	0.920029	-1.15127	PARP8, PARP4, SLC25A42, CD38, PDZD11, GCH1, STARD7, RDH11, ABCD4, CALM1, MMADHC	CD56dim NK GZMK+	down	16023	11	198	5.55556	Reactome_Pathways_2024.gmt
NEUROTRANSMITTER RECEPTORS AND POSTSYNAPTIC SIGNAL TRANSMISSION	0.261518	0.920029	-1.15317	TUBA4A, MAPK1	CD56dim NK GZMK+	down	16024	2	204	0.980392	Reactome_Pathways_2024.gmt
METABOLISM OF WATER-SOLUBLE VITAMINS AND COFACTORS	0.268269	0.920029	-1.15586	PARP8, PARP4, SLC25A42, CD38, PDZD11	CD56dim NK GZMK+	down	16025	5	127	3.93701	Reactome_Pathways_2024.gmt
MEMBRANE TRAFFICKING	0.122864	0.854957	-1.16065	CD55, TUBA4A, AREG, COG2, AP3S1, DNASE2, EXOC4, RAB9A, RHOBTB3, GOLGB1, LNPEP, CBL, TRAPPC6B, TBC1D14, RAB7A, PAFAH1B1, UBC, SPTAN1, DENND4C, AGFG1, GDI2, ARRB2, ARF4, DYNC1H1, ARPC3, RAB27B, VAMP7, MYH9, TPD52, PPP6R1, HPS1, STX5, PICALM, CPD, MAN2A1, AP2S1, ARFRP1, BIN1, TBC1D1, COPE, CALM1, SNX18, KLC1, AAK1, IL7R, TMED3, RAB4A, IGF2R, STAM, VTI1A, BLOC1S1, TOR1A, TUBA1B, TMF1, RAB27A, RHOQ, TRAPPC10, ACTR2, PPP6R3, DENND2D, VTA1, CHMP6, ARCN1, EXOC3, MAN1A1, CUX1, OPTN, TRIP11, PIK3C2A, COPS3, HSPA8, VPS4A	CD56dim NK GZMK+	down	16026	72	633	11.3744	Reactome_Pathways_2024.gmt
SIGNALING BY RHO GTPASES	0.130841	0.854957	-1.16229	SLC1A5, TUBA4A, AKAP13, CLASP1, MAPK1, GFOD1, NCK2, PEAK1, VAV3, TMPO, ITGB1, ARHGEF12, DOCK8, ARHGEF6, DOCK2, ARHGAP18, RAB7A, PAFAH1B1, IQGAP2, SPTAN1, ARHGAP9, PLEKHG3, HNRNPC, H2AFX, DYNC1H1, ARPC3, SLC4A7, PPP2R5C, WAS, MYH9, NCK1, CLASP2, CENPK, IQGAP1, EMC3, STX5, ARHGEF1, BRK1, PICALM, CPD, ROCK1, DOCK10, ARHGAP10, GMIP, TAOK3, SAMM50, ARPC1B, ADD3, HINT2, CALM1, KLC1, ARHGAP26, FGD3, STAM, CLIP1, DDRGK1, VAV1, MAPRE1, PIK3C3, BUB3, ARAP2, RAC2, NDE1, KIDINS220, TUBA1B, PIN1	CD56dim NK GZMK+	down	16027	66	672	9.82143	Reactome_Pathways_2024.gmt
GLYCEROPHOSPHOLIPID BIOSYNTHESIS	0.253816	0.920029	-1.16394	LPGAT1, LPIN1, OSBPL5, STARD7, HADHA, LPIN2, CPNE1	CD56dim NK GZMK+	down	16028	7	128	5.46875	Reactome_Pathways_2024.gmt
NEGATIVE REGULATION OF MET ACTIVITY	0.294414	0.931847	-1.16608	CBL, UBC, PTPN1, STAM, PTPRJ	CD56dim NK GZMK+	down	16029	5	21	23.8095	Reactome_Pathways_2024.gmt
INTERLEUKIN-4 AND INTERLEUKIN-13 SIGNALING	0.252067	0.920029	-1.16782	IL18, SOCS1, CEBPD, ITGB1, TNFRSF1B, BATF	CD56dim NK GZMK+	down	16030	6	112	5.35714	Reactome_Pathways_2024.gmt
REPRODUCTION	0.249805	0.920029	-1.16848	PRDM1, TET2, DIDO1, H2AFX, HVCN1, NBN, RPA2, CXCR4, STAG2, STAG1, RPA3	CD56dim NK GZMK+	down	16031	11	127	8.66142	Reactome_Pathways_2024.gmt
SIGNALLING TO ERKS	0.269598	0.920029	-1.17196	MAPK1, MAPK13, MAP2K1, RIT1, MAPKAPK2, RAP1A, KIDINS220, NRAS	CD56dim NK GZMK+	down	16032	8	34	23.5294	Reactome_Pathways_2024.gmt
G-PROTEIN MEDIATED EVENTS	0.282691	0.924067	-1.17221	MAPK1	CD56dim NK GZMK+	down	16033	1	54	1.85185	Reactome_Pathways_2024.gmt
PARADOXICAL ACTIVATION OF RAF SIGNALING BY KINASE INACTIVE BRAF	0.255658	0.920029	-1.17377	MAPK1, ARRB2, MAP2K1, IQGAP1, PHB, RAP1B, CALM1, TLN1, RAP1A, JAK2	CD56dim NK GZMK+	down	16034	10	45	22.2222	Reactome_Pathways_2024.gmt
SIGNALING BY MODERATE KINASE ACTIVITY BRAF MUTANTS	0.255658	0.920029	-1.17377	MAPK1, ARRB2, MAP2K1, IQGAP1, PHB, RAP1B, CALM1, TLN1, RAP1A, JAK2	CD56dim NK GZMK+	down	16035	10	45	22.2222	Reactome_Pathways_2024.gmt
SIGNALING BY RAS MUTANTS	0.255658	0.920029	-1.17377	MAPK1, ARRB2, MAP2K1, IQGAP1, PHB, RAP1B, CALM1, TLN1, RAP1A, JAK2	CD56dim NK GZMK+	down	16036	10	45	22.2222	Reactome_Pathways_2024.gmt
SIGNALING DOWNSTREAM OF RAS MUTANTS	0.255658	0.920029	-1.17377	MAPK1, ARRB2, MAP2K1, IQGAP1, PHB, RAP1B, CALM1, TLN1, RAP1A, JAK2	CD56dim NK GZMK+	down	16037	10	45	22.2222	Reactome_Pathways_2024.gmt
RETROGRADE TRANSPORT AT THE TRANS-GOLGI-NETWORK	0.250196	0.920029	-1.17938	COG2, RAB9A, RHOBTB3, ARFRP1, IGF2R, VTI1A, TMF1	CD56dim NK GZMK+	down	16038	7	49	14.2857	Reactome_Pathways_2024.gmt
REGULATION OF TP53 ACTIVITY	0.188744	0.920029	-1.18084	PRDM1, BRD1, PIP4K2A, PRR5, HIPK2, UBC, PPP2R5C, PHF20, RAD17, MDM2, TAF10, GATAD2B, NBN, RPA2, KMT5A, KAT6A, HDAC2, PIN1, RPA3, HIPK1, CSNK2A2, RBBP7	CD56dim NK GZMK+	down	16039	22	160	13.75	Reactome_Pathways_2024.gmt
PHOSPHOLIPID METABOLISM	0.208159	0.920029	-1.18287	LPGAT1, PIP4K2A, LPIN1, PIK3R5, OSBPL5, MTMR12, TNFAIP8L2, STARD7, HADHA, INPP4A, LPIN2, CPNE1, RAB4A, PIK3C3, PTEN, DDHD1, CSNK2A2, GDE1, PIK3C2A, RUFY1	CD56dim NK GZMK+	down	16040	20	211	9.47867	Reactome_Pathways_2024.gmt
RHOA GTPASE CYCLE	0.197661	0.920029	-1.18708	AKAP13, VAV3, TMPO, ARHGEF12, DOCK2, ARHGAP18, ARHGAP9, PLEKHG3, IQGAP1, EMC3, STX5, ARHGEF1, ROCK1, ARHGAP10, GMIP	CD56dim NK GZMK+	down	16041	15	149	10.0671	Reactome_Pathways_2024.gmt
RHOG GTPASE CYCLE	0.229568	0.920029	-1.18892	VAV3, TMPO, ITGB1, DOCK2, RAB7A, IQGAP2, PLEKHG3	CD56dim NK GZMK+	down	16042	7	74	9.45946	Reactome_Pathways_2024.gmt
MATURATION OF NUCLEOPROTEIN 9694631	0.269825	0.920029	-1.18906	PARP8, PARP4	CD56dim NK GZMK+	down	16043	2	16	12.5	Reactome_Pathways_2024.gmt
SMOOTH MUSCLE CONTRACTION	0.267818	0.920029	-1.19046	PXN, CALM1, TLN1	CD56dim NK GZMK+	down	16044	3	44	6.81818	Reactome_Pathways_2024.gmt
SIGNALING BY CSF1 (M-CSF) IN MYELOID CELLS	0.249901	0.920029	-1.19072	FYN, CBL, UBC, PLCG2, PTPN11	CD56dim NK GZMK+	down	16045	5	31	16.129	Reactome_Pathways_2024.gmt
REGULATION OF IFNG SIGNALING	0.275862	0.920029	-1.19097	SOCS1, PTPN11, PTPN1, JAK2	CD56dim NK GZMK+	down	16046	4	14	28.5714	Reactome_Pathways_2024.gmt
AMPLIFICATION OF SIGNAL FROM THE KINETOCHORES	0.22687	0.920029	-1.19108	CLASP1, PAFAH1B1, DYNC1H1, PPP2R5C, CLASP2, CENPK, CLIP1, MAPRE1, BUB3, NDE1, SKA2	CD56dim NK GZMK+	down	16047	11	94	11.7021	Reactome_Pathways_2024.gmt
AMPLIFICATION OF SIGNAL FROM UNATTACHED KINETOCHORES VIA A MAD2 INHIBITORY SIGNAL	0.22687	0.920029	-1.19108	CLASP1, PAFAH1B1, DYNC1H1, PPP2R5C, CLASP2, CENPK, CLIP1, MAPRE1, BUB3, NDE1, SKA2	CD56dim NK GZMK+	down	16048	11	94	11.7021	Reactome_Pathways_2024.gmt
DEPOSITION OF NEW CENPA-CONTAINING NUCLEOSOMES AT THE CENTROMERE	0.271197	0.920029	-1.1962	H2AFX, CENPK, MIS18BP1, RBBP7	CD56dim NK GZMK+	down	16049	4	53	7.54717	Reactome_Pathways_2024.gmt
NUCLEOSOME ASSEMBLY	0.271197	0.920029	-1.1962	H2AFX, CENPK, MIS18BP1, RBBP7	CD56dim NK GZMK+	down	16050	4	53	7.54717	Reactome_Pathways_2024.gmt
RAC3 GTPASE CYCLE	0.221473	0.920029	-1.19625	SLC1A5, TMPO, ITGB1, RAB7A, BRK1, DOCK10, TAOK3	CD56dim NK GZMK+	down	16051	7	94	7.44681	Reactome_Pathways_2024.gmt
INOSITOL PHOSPHATE METABOLISM	0.262999	0.920029	-1.19681	PLCG2, IP6K2, INPP4A, PPIP5K2, CALM1, IP6K1, PTEN	CD56dim NK GZMK+	down	16052	7	48	14.5833	Reactome_Pathways_2024.gmt
RHO GTPASES ACTIVATE WASPS AND WAVES	0.236983	0.920029	-1.19817	MAPK1, ARPC3, WAS, NCK1, BRK1, ARPC1B	CD56dim NK GZMK+	down	16053	6	36	16.6667	Reactome_Pathways_2024.gmt
APOPTOSIS	0.154953	0.905807	-1.19849	MAPK1, GZMB, CFLAR, BBC3, HMGB1, UBC, SPTAN1, HMGB2, PSMA1, CASP8, PSMD2, OPA1, PSMC4, PSMD12, ROCK1, ARHGAP10, PSMD11, PSMA6, RIPK1, PSMD8, KPNB1, APAF1, DBNL, PSMA4, PSMB7, FNTA, ACIN1	CD56dim NK GZMK+	down	16054	27	168	16.0714	Reactome_Pathways_2024.gmt
EPH-EPHRIN MEDIATED REPULSION OF CELLS	0.243308	0.920029	-1.19963	FYN, VAV3, AP2S1, YES1	CD56dim NK GZMK+	down	16055	4	51	7.84314	Reactome_Pathways_2024.gmt
NUCLEAR EVENTS (KINASE AND TRANSCRIPTION FACTOR ACTIVATION)	0.241544	0.920029	-1.20101	MAPK1, ID2	CD56dim NK GZMK+	down	16056	2	61	3.27869	Reactome_Pathways_2024.gmt
SIGNALING BY INTERLEUKINS	0.113698	0.847855	-1.20101	IL18, CCL4, MAPK1, PTPN12, SOCS1, CEBPD, FYN, ITGB1, SYK, HMGB1, CCR1, CBL, UBC, PDCD4, PSMA1, TNFRSF1B, CASP8, PSMD2, BATF, MAP2K1, CANX, PTPN11, CCL3, VAMP7, MSN, PTPN18, PSMC4, FOS, PSMD12, NFKBIB, MAPKAPK2, RAP1B, PSMD11, PSMA6	CD56dim NK GZMK+	down	16057	34	452	7.52212	Reactome_Pathways_2024.gmt
NEGATIVE REGULATION OF MAPK PATHWAY	0.23716	0.920029	-1.20313	MAPK1, DUSP2, UBC, MAP2K1, PPP2R5C	CD56dim NK GZMK+	down	16058	5	43	11.6279	Reactome_Pathways_2024.gmt
SEPARATION OF SISTER CHROMATIDS	0.154562	0.905807	-1.20759	TUBA4A, CLASP1, PAFAH1B1, UBC, PSMA1, ANAPC16, PSMD2, DYNC1H1, PPP2R5C, CLASP2, CENPK, PSMC4, PSMD12, PSMD11, PSMA6, PSMD8, CLIP1, STAG2, MAPRE1, STAG1, BUB3, PSMA4, NDE1, TUBA1B, PSMB7	CD56dim NK GZMK+	down	16059	25	177	14.1243	Reactome_Pathways_2024.gmt
SIGNALING BY NTRKS	0.188094	0.920029	-1.20966	MAPK1, ID2, FYN, MAPK13, MAP2K1, PTPN11, RIT1, FOS, MAPKAPK2, AP2S1	CD56dim NK GZMK+	down	16060	10	134	7.46269	Reactome_Pathways_2024.gmt
TRANSCRIPTIONAL REGULATION BY NPAS4	0.24995	0.920029	-1.21104	MAPK1, AGO2, FOS, MDM2	CD56dim NK GZMK+	down	16061	4	35	11.4286	Reactome_Pathways_2024.gmt
FCGAMMA RECEPTOR (FCGR) DEPENDENT PHAGOCYTOSIS	0.197752	0.920029	-1.21141	MAPK1, FYN, VAV3, SYK, FCGR3A, PLCG2, ARPC3, WAS, MYH9, NCK1, BRK1, ARPC1B, YES1	CD56dim NK GZMK+	down	16062	13	168	7.7381	Reactome_Pathways_2024.gmt
RHO GTPASES ACTIVATE FORMINS	0.182892	0.920029	-1.21287	TUBA4A, CLASP1, ITGB1, PAFAH1B1, DYNC1H1, PPP2R5C, CLASP2, CENPK	CD56dim NK GZMK+	down	16063	8	139	5.7554	Reactome_Pathways_2024.gmt
RHOH GTPASE CYCLE	0.222376	0.920029	-1.21351	SLC1A5, RAB7A, SLC4A7, ROCK1, TUBA1B, MTR, VCP	CD56dim NK GZMK+	down	16064	7	37	18.9189	Reactome_Pathways_2024.gmt
REGULATION OF TP53 EXPRESSION AND DEGRADATION	0.222376	0.920029	-1.21384	PRDM1, PRR5, UBC, PPP2R5C, PHF20, MDM2	CD56dim NK GZMK+	down	16065	6	37	16.2162	Reactome_Pathways_2024.gmt
REGULATION OF APOPTOSIS	0.191665	0.920029	-1.22393	UBC, PSMA1, PSMD2, OPA1, PSMC4, PSMD12, ARHGAP10, PSMD11, PSMA6, PSMD8, PSMA4, PSMB7	CD56dim NK GZMK+	down	16066	12	40	30	Reactome_Pathways_2024.gmt
CELL SURFACE INTERACTIONS AT THE VASCULAR WALL	0.183311	0.920029	-1.2263	CD2, CD47, FYN, ITGB1, PPIL2, SELPLG, PTPN11, CD99, ITGA4	CD56dim NK GZMK+	down	16067	9	233	3.86266	Reactome_Pathways_2024.gmt
TRANSMISSION ACROSS CHEMICAL SYNAPSES	0.167462	0.920029	-1.22832	TUBA4A, MAPK1, GLUL	CD56dim NK GZMK+	down	16068	3	269	1.11524	Reactome_Pathways_2024.gmt
SIGNALING BY SCF-KIT	0.202336	0.920029	-1.23699	SOCS1, FYN, CBL, PTPN11, YES1, JAK2, VAV1, NRAS	CD56dim NK GZMK+	down	16069	8	43	18.6047	Reactome_Pathways_2024.gmt
SEMAPHORIN INTERACTIONS	0.203252	0.920029	-1.23778	FYN, ITGB1, ARHGEF12, SEMA4D, MYH9, ROCK1, TLN1	CD56dim NK GZMK+	down	16070	7	64	10.9375	Reactome_Pathways_2024.gmt
FC EPSILON RECEPTOR (FCERI) SIGNALING	0.127447	0.854957	-1.23895	MAPK1, TXK, FYN, VAV3, SYK, CARD11, MALT1, UBC, PSMA1, PLCG2, PSMD2, PSMC4, FOS, PSMD12, PSMD11, PSMA6	CD56dim NK GZMK+	down	16071	16	197	8.12183	Reactome_Pathways_2024.gmt
REGULATION OF SIGNALING BY CBL	0.222446	0.920029	-1.239	FYN, SYK, CBL, UBC	CD56dim NK GZMK+	down	16072	4	22	18.1818	Reactome_Pathways_2024.gmt
P75 NTR RECEPTOR-MEDIATED SIGNALLING	0.181609	0.920029	-1.23959	AKAP13, VAV3, ARHGEF12, ARHGEF6, UBC	CD56dim NK GZMK+	down	16073	5	98	5.10204	Reactome_Pathways_2024.gmt
GLUTATHIONE CONJUGATION	0.224341	0.920029	-1.2434	GSTP1, GGCT, MGST2, GCLC	CD56dim NK GZMK+	down	16074	4	37	10.8108	Reactome_Pathways_2024.gmt
RESOLUTION OF SISTER CHROMATID COHESION	0.16208	0.920029	-1.24469	TUBA4A, CLASP1, PAFAH1B1, DYNC1H1, PPP2R5C, CLASP2, CENPK, CLIP1, STAG2, MAPRE1, STAG1, BUB3, NDE1, TUBA1B	CD56dim NK GZMK+	down	16075	14	126	11.1111	Reactome_Pathways_2024.gmt
RESPONSE OF MTB TO PHAGOCYTOSIS	0.21145	0.920029	-1.24759	MAPK1, RAB7A, UBC	CD56dim NK GZMK+	down	16076	3	39	7.69231	Reactome_Pathways_2024.gmt
CD28 DEPENDENT PI3K AKT SIGNALING	0.216021	0.920029	-1.24953	FYN, THEM4, PRR5	CD56dim NK GZMK+	down	16077	3	24	12.5	Reactome_Pathways_2024.gmt
SIGNALING BY RHO GTPASES, MIRO GTPASES AND RHOBTB3	0.0512867	0.729258	-1.25101	SLC1A5, TUBA4A, AKAP13, CLASP1, MAPK1, GFOD1, NCK2, RAP1GDS1, PEAK1, VAV3, TMPO, ITGB1, RAB9A, ARHGEF12, TRAK2, DOCK8, RHOBTB3, ARHGEF6, DOCK2, ARHGAP18, RAB7A, PAFAH1B1, IQGAP2, SPTAN1, ARHGAP9, PLEKHG3, HNRNPC, H2AFX, DYNC1H1, ARPC3, SLC4A7, PPP2R5C, WAS, MYH9, NCK1, CLASP2, CENPK, IQGAP1, EMC3, STX5, ARHGEF1, BRK1, PICALM, CPD, ROCK1, DOCK10, ARHGAP10, GMIP, TAOK3, SAMM50, ARPC1B, ADD3, HINT2, CALM1, KLC1, ARHGAP26, VHL, FGD3, STAM, CLIP1, DDRGK1, VAV1, MAPRE1, PIK3C3, BUB3, ARAP2, RAC2, NDE1, KIDINS220, TUBA1B, PIN1	CD56dim NK GZMK+	down	16078	71	688	10.3198	Reactome_Pathways_2024.gmt
CARGO RECOGNITION FOR CLATHRIN-MEDIATED ENDOCYTOSIS	0.151056	0.899684	-1.25491	AREG, CBL, UBC, AGFG1, ARRB2, VAMP7, PICALM, AP2S1, AAK1, IL7R, IGF2R, STAM, TOR1A	CD56dim NK GZMK+	down	16079	13	105	12.381	Reactome_Pathways_2024.gmt
PROGRAMMED CELL DEATH	0.0948535	0.847855	-1.25712	IL18, MAPK1, GZMB, CFLAR, BBC3, CASP4, HMGB1, UBC, SPTAN1, HMGB2, PSMA1, CASP8, PSMD2, OGT, OPA1, PSMC4, PSMD12, ROCK1, ARHGAP10, PSMD11, PSMA6	CD56dim NK GZMK+	down	16080	21	202	10.396	Reactome_Pathways_2024.gmt
METABOLISM OF CARBOHYDRATES	0.123998	0.854957	-1.25995	GAPDH, B4GALT4, RPE, CHST11, SLC35D2, DERA, UBC	CD56dim NK GZMK+	down	16081	7	290	2.41379	Reactome_Pathways_2024.gmt
ASPARAGINE N-LINKED GLYCOSYLATION	0.0852084	0.847855	-1.26051	CD55, TUBA4A, B4GALT4, AREG, COG2, GOLGB1, TRAPPC6B, UBC, SPTAN1, ARF4, DYNC1H1, MAN1B1, CANX	CD56dim NK GZMK+	down	16082	13	306	4.24837	Reactome_Pathways_2024.gmt
MAPK TARGETS NUCLEAR EVENTS MEDIATED BY MAP KINASES	0.206987	0.920029	-1.26168	MAPK1, FOS, MAPKAPK2	CD56dim NK GZMK+	down	16083	3	31	9.67742	Reactome_Pathways_2024.gmt
NEURONAL SYSTEM	0.128819	0.854957	-1.2686	TUBA4A, MAPK1, GLUL, APBA2	CD56dim NK GZMK+	down	16084	4	411	0.973236	Reactome_Pathways_2024.gmt
PLC BETA MEDIATED EVENTS	0.198555	0.920029	-1.27038	MAPK1	CD56dim NK GZMK+	down	16085	1	49	2.04082	Reactome_Pathways_2024.gmt
GPCR DOWNSTREAM SIGNALLING	0.0933583	0.847855	-1.27362	CCL4, AKAP13, MAPK1, VAV3, PTGDR, GPR65, ITGB1, ARHGEF12, CCR1, ARHGEF6, PIK3R5, ARRB2, S1PR4, DGKE, CXCR6, GNGT2, PTGER4, P2RY11, S1PR5, ARHGEF1, ROCK1	CD56dim NK GZMK+	down	16086	21	633	3.31754	Reactome_Pathways_2024.gmt
EPHB-MEDIATED FORWARD SIGNALING	0.177743	0.920029	-1.27528	RASA1, FYN, ARPC3, ROCK1, ARPC1B, YES1	CD56dim NK GZMK+	down	16087	6	42	14.2857	Reactome_Pathways_2024.gmt
RECYCLING PATHWAY OF L1	0.172304	0.920029	-1.28045	TUBA4A, MAPK1	CD56dim NK GZMK+	down	16088	2	48	4.16667	Reactome_Pathways_2024.gmt
CELL JUNCTION ORGANIZATION	0.170799	0.920029	-1.28323	PXN, ITGB1, ARHGEF6, AGO2, LIMS1	CD56dim NK GZMK+	down	16089	5	119	4.20168	Reactome_Pathways_2024.gmt
ESTROGEN-DEPENDENT NUCLEAR EVENTS DOWNSTREAM OF ESR-MEMBRANE SIGNALING	0.190159	0.920029	-1.28482	MAPK1, AREG	CD56dim NK GZMK+	down	16090	2	24	8.33333	Reactome_Pathways_2024.gmt
CA-DEPENDENT EVENTS	0.195874	0.920029	-1.28519	MAPK1	CD56dim NK GZMK+	down	16091	1	37	2.7027	Reactome_Pathways_2024.gmt
HSP90 CHAPERONE CYCLE FOR STEROID HORMONE RECEPTORS (SHR) IN THE PRESENCE OF LIGAND	0.149394	0.899684	-1.28608	FKBP5, TUBA4A	CD56dim NK GZMK+	down	16092	2	56	3.57143	Reactome_Pathways_2024.gmt
CARGO TRAFFICKING TO THE PERICILIARY MEMBRANE	0.179084	0.920029	-1.28667	EXOC4, CCT8, ARF4	CD56dim NK GZMK+	down	16093	3	51	5.88235	Reactome_Pathways_2024.gmt
DAP12 INTERACTIONS	0.1628	0.920029	-1.29306	KLRD1, FYN, VAV3, KLRC2, SYK, PLCG2	CD56dim NK GZMK+	down	16094	6	45	13.3333	Reactome_Pathways_2024.gmt
TRANSLATION OF STRUCTURAL PROTEINS 9683701	0.163261	0.920029	-1.29732	PARP8, PARP4, UBC, CANX	CD56dim NK GZMK+	down	16095	4	35	11.4286	Reactome_Pathways_2024.gmt
COMPLEX IV ASSEMBLY	0.135409	0.862815	-1.29858	CMC1, COX7A2L, COA5, HIGD1A	CD56dim NK GZMK+	down	16096	4	48	8.33333	Reactome_Pathways_2024.gmt
GROWTH HORMONE RECEPTOR SIGNALING	0.18073	0.920029	-1.30364	MAPK1, SOCS1	CD56dim NK GZMK+	down	16097	2	24	8.33333	Reactome_Pathways_2024.gmt
SIGNALING BY RAF1 MUTANTS	0.150663	0.899684	-1.30507	MAPK1, ARRB2, MAP2K1, IQGAP1, RAP1B, CALM1, TLN1, RAP1A, JAK2	CD56dim NK GZMK+	down	16098	9	41	21.9512	Reactome_Pathways_2024.gmt
IGF1R SIGNALING CASCADE	0.179716	0.920029	-1.3051	THEM4, PTPN11, PIK3C3, NRAS	CD56dim NK GZMK+	down	16099	4	53	7.54717	Reactome_Pathways_2024.gmt
IRS-MEDIATED SIGNALLING	0.179716	0.920029	-1.3051	THEM4, PTPN11, PIK3C3, NRAS	CD56dim NK GZMK+	down	16100	4	48	8.33333	Reactome_Pathways_2024.gmt
IRS-RELATED EVENTS TRIGGERED BY IGF1R	0.179716	0.920029	-1.3051	THEM4, PTPN11, PIK3C3, NRAS	CD56dim NK GZMK+	down	16101	4	52	7.69231	Reactome_Pathways_2024.gmt
SIGNALING BY TYPE 1 INSULIN-LIKE GROWTH FACTOR 1 RECEPTOR (IGF1R)	0.179716	0.920029	-1.3051	THEM4, PTPN11, PIK3C3, NRAS	CD56dim NK GZMK+	down	16102	4	54	7.40741	Reactome_Pathways_2024.gmt
FCGR3A-MEDIATED PHAGOCYTOSIS	0.132712	0.854957	-1.30524	MAPK1, FYN, VAV3, SYK, FCGR3A, ARPC3, WAS, MYH9, NCK1, BRK1, ARPC1B, YES1	CD56dim NK GZMK+	down	16103	12	142	8.4507	Reactome_Pathways_2024.gmt
LEISHMANIA PHAGOCYTOSIS	0.132712	0.854957	-1.30524	MAPK1, FYN, VAV3, SYK, FCGR3A, ARPC3, WAS, MYH9, NCK1, BRK1, ARPC1B, YES1	CD56dim NK GZMK+	down	16104	12	142	8.4507	Reactome_Pathways_2024.gmt
PARASITE INFECTION	0.132712	0.854957	-1.30524	MAPK1, FYN, VAV3, SYK, FCGR3A, ARPC3, WAS, MYH9, NCK1, BRK1, ARPC1B, YES1	CD56dim NK GZMK+	down	16105	12	142	8.4507	Reactome_Pathways_2024.gmt
AURKA ACTIVATION BY TPX2	0.129722	0.854957	-1.31276	TUBA4A, CLASP1, PAFAH1B1, PCNT, DYNC1H1, CEP164, HAUS1, CEP78, MAPRE1, SDCCAG8, NDE1	CD56dim NK GZMK+	down	16106	11	72	15.2778	Reactome_Pathways_2024.gmt
LOSS OF NLP FROM MITOTIC CENTROSOMES	0.129722	0.854957	-1.31276	TUBA4A, CLASP1, PAFAH1B1, PCNT, DYNC1H1, CEP164, HAUS1, CEP78, MAPRE1, SDCCAG8, NDE1	CD56dim NK GZMK+	down	16107	11	69	15.942	Reactome_Pathways_2024.gmt
LOSS OF PROTEINS REQUIRED FOR INTERPHASE MICROTUBULE ORGANIZATION FROM THE CENTROSOME	0.129722	0.854957	-1.31276	TUBA4A, CLASP1, PAFAH1B1, PCNT, DYNC1H1, CEP164, HAUS1, CEP78, MAPRE1, SDCCAG8, NDE1	CD56dim NK GZMK+	down	16108	11	69	15.942	Reactome_Pathways_2024.gmt
CENTROSOME MATURATION	0.115495	0.847855	-1.3141	TUBA4A, CLASP1, PAFAH1B1, PCNT, DYNC1H1, CEP164, HAUS1, CEP78, MZT2A, MAPRE1, SDCCAG8, NDE1	CD56dim NK GZMK+	down	16109	12	81	14.8148	Reactome_Pathways_2024.gmt
RECRUITMENT OF MITOTIC CENTROSOME PROTEINS AND COMPLEXES	0.115495	0.847855	-1.3141	TUBA4A, CLASP1, PAFAH1B1, PCNT, DYNC1H1, CEP164, HAUS1, CEP78, MZT2A, MAPRE1, SDCCAG8, NDE1	CD56dim NK GZMK+	down	16110	12	81	14.8148	Reactome_Pathways_2024.gmt
CDC42 GTPASE CYCLE	0.104603	0.847855	-1.31437	VAV3, TMPO, ARHGEF12, DOCK8, ARHGEF6, RAB7A, IQGAP2, ARHGAP9, PLEKHG3, WAS, IQGAP1, DOCK10, ARHGAP10, GMIP, ARHGAP26, FGD3, ARAP2	CD56dim NK GZMK+	down	16111	17	155	10.9677	Reactome_Pathways_2024.gmt
SIGNALING BY INSULIN RECEPTOR	0.137577	0.862815	-1.31681	MAPK1, THEM4, PTPN11, PTPN1	CD56dim NK GZMK+	down	16112	4	82	4.87805	Reactome_Pathways_2024.gmt
MAPK FAMILY SIGNALING CASCADES	0.0583411	0.731973	-1.32082	RASA2, RASA1, MAPK1, AREG, FYN, DUSP2, CCND3, UBC, SPTAN1, AGO2, PSMA1, ARRB2, PSMD2, LAMTOR2, MAP2K1, PPP2R5C, PTPN11, PSMC4, IQGAP1, PSMD12, PHB, RAP1B, PSMD11, PSMA6, CALM1, TLN1, RAP1A, JAK2, PSMD8	CD56dim NK GZMK+	down	16113	29	314	9.23567	Reactome_Pathways_2024.gmt
RECRUITMENT OF NUMA TO MITOTIC CENTROSOMES	0.110158	0.847855	-1.32245	TUBA4A, CLASP1, PAFAH1B1, PCNT, DYNC1H1, CEP164, HAUS1, CEP78, MZT2A, MAPRE1, SDCCAG8, NDE1, TUBA1B, PCM1	CD56dim NK GZMK+	down	16114	14	94	14.8936	Reactome_Pathways_2024.gmt
FATTY ACID METABOLISM	0.105163	0.847855	-1.32559	ECI2, THEM4, TBXAS1, DECR1, ELOVL5, HADHA, ACOT9, MAPKAPK2	CD56dim NK GZMK+	down	16115	8	176	4.54545	Reactome_Pathways_2024.gmt
VXPX CARGO-TARGETING TO CILIUM	0.16442	0.920029	-1.32705	EXOC4, ARF4	CD56dim NK GZMK+	down	16116	2	21	9.52381	Reactome_Pathways_2024.gmt
RAC2 GTPASE CYCLE	0.105525	0.847855	-1.33102	VAV3, TMPO, ITGB1, DOCK2, RAB7A, IQGAP1, BRK1, DOCK10, TAOK3, SAMM50, ARHGAP26, VAV1, RAC2	CD56dim NK GZMK+	down	16117	13	88	14.7727	Reactome_Pathways_2024.gmt
TRANSCRIPTIONAL AND POST-TRANSLATIONAL REGULATION OF MITF-M EXPRESSION AND ACTIVITY	0.153182	0.905807	-1.3316	MAPK1, TFEB	CD56dim NK GZMK+	down	16118	2	51	3.92157	Reactome_Pathways_2024.gmt
RAF MAP KINASE CASCADE	0.0564772	0.729258	-1.33728	RASA2, RASA1, MAPK1, AREG, FYN, DUSP2, UBC, SPTAN1, PSMA1, ARRB2, PSMD2, LAMTOR2, MAP2K1, PPP2R5C, PSMC4, IQGAP1, PSMD12, PHB, RAP1B, PSMD11, PSMA6, CALM1, TLN1, RAP1A, JAK2, PSMD8	CD56dim NK GZMK+	down	16119	26	265	9.81132	Reactome_Pathways_2024.gmt
L1CAM INTERACTIONS	0.110788	0.847855	-1.3385	TUBA4A, MAPK1, ITGB1, SPTAN1, MAP2K1, MSN	CD56dim NK GZMK+	down	16120	6	120	5	Reactome_Pathways_2024.gmt
SIGNALING BY FGFR1	0.136853	0.862815	-1.34577	MAPK1, CBL, UBC, PTPN11	CD56dim NK GZMK+	down	16121	4	52	7.69231	Reactome_Pathways_2024.gmt
CELL DEATH SIGNALLING VIA NRAGE, NRIF AND NADE	0.113134	0.847855	-1.34858	AKAP13, VAV3, ARHGEF12, ARHGEF6, UBC	CD56dim NK GZMK+	down	16122	5	76	6.57895	Reactome_Pathways_2024.gmt
MAPK1 MAPK3 SIGNALING	0.0467115	0.729258	-1.35657	RASA2, RASA1, MAPK1, AREG, FYN, DUSP2, UBC, SPTAN1, PSMA1, ARRB2, PSMD2, LAMTOR2, MAP2K1, PPP2R5C, PTPN11, PSMC4, IQGAP1, PSMD12, PHB, RAP1B, PSMD11, PSMA6, CALM1, TLN1, RAP1A, JAK2, PSMD8	CD56dim NK GZMK+	down	16123	27	271	9.9631	Reactome_Pathways_2024.gmt
NERVOUS SYSTEM DEVELOPMENT	0.0276079	0.706614	-1.36286	TUBA4A, CLASP1, RASA1, MAPK1, NCK2, FYN, VAV3, ITGB1, ARHGEF12, UBC, SPTAN1, SEMA4D, PSMA1, PSMD2, EIF4G1, MAP2K1, ARPC3, PTPN11, MYH9, NCK1, CLASP2, MSN, PSMC4, PSMD12, ROCK1, PSMD11, AP2S1, PSMA6, ARPC1B, YES1, TLN1, PSMD8	CD56dim NK GZMK+	down	16124	32	567	5.64374	Reactome_Pathways_2024.gmt
ACTIVATION OF NMDA RECEPTORS AND POSTSYNAPTIC EVENTS	0.112433	0.847855	-1.36555	TUBA4A, MAPK1	CD56dim NK GZMK+	down	16125	2	93	2.15054	Reactome_Pathways_2024.gmt
POST NMDA RECEPTOR ACTIVATION EVENTS	0.113866	0.847855	-1.36649	TUBA4A, MAPK1	CD56dim NK GZMK+	down	16126	2	80	2.5	Reactome_Pathways_2024.gmt
O-LINKED GLYCOSYLATION	0.137255	0.862815	-1.36958	SPON2, ADAMTS1	CD56dim NK GZMK+	down	16127	2	114	1.75439	Reactome_Pathways_2024.gmt
ANCHORING OF THE BASAL BODY TO THE PLASMA MEMBRANE	0.0836364	0.847855	-1.37295	TUBA4A, CLASP1, SCLT1, PAFAH1B1, PCNT, DYNC1H1, CEP164, HAUS1, CEP78, MAPRE1, SDCCAG8, NDE1	CD56dim NK GZMK+	down	16128	12	97	12.3711	Reactome_Pathways_2024.gmt
GPCR LIGAND BINDING	0.087675	0.847855	-1.37507	CD55, CCL4, PTGDR, GPR65, CCR1, ADGRE5, S1PR4, CCL3, CXCR6, GNGT2, PTGER4, P2RY11, S1PR5	CD56dim NK GZMK+	down	16129	13	467	2.78373	Reactome_Pathways_2024.gmt
ANTIGEN ACTIVATES B CELL RECEPTOR (BCR) LEADING TO GENERATION OF SECOND MESSENGERS	0.108113	0.847855	-1.379	FYN, SYK, PIK3AP1, STIM1, PLCG2, ORAI1, NCK1, CALM1, VAV1	CD56dim NK GZMK+	down	16130	9	95	9.47368	Reactome_Pathways_2024.gmt
CONSTITUTIVE SIGNALING BY ABERRANT PI3K IN CANCER	0.115447	0.847855	-1.38085	AREG, FYN, PIK3AP1, PTPN11	CD56dim NK GZMK+	down	16131	4	83	4.81928	Reactome_Pathways_2024.gmt
APOPTOTIC FACTOR-MEDIATED RESPONSE	0.123979	0.854957	-1.38958	MAPK1	CD56dim NK GZMK+	down	16132	1	20	5	Reactome_Pathways_2024.gmt
AXON GUIDANCE	0.0219372	0.706614	-1.39708	TUBA4A, CLASP1, RASA1, MAPK1, NCK2, FYN, VAV3, ITGB1, ARHGEF12, UBC, SPTAN1, SEMA4D, PSMA1, PSMD2, EIF4G1, MAP2K1, ARPC3, PTPN11, MYH9, NCK1, CLASP2, MSN, PSMC4, PSMD12, ROCK1, PSMD11, AP2S1, PSMA6, ARPC1B, YES1, TLN1, PSMD8	CD56dim NK GZMK+	down	16133	32	541	5.91497	Reactome_Pathways_2024.gmt
SEMA4D IN SEMAPHORIN SIGNALING	0.119485	0.854957	-1.39759	ARHGEF12, SEMA4D, MYH9, ROCK1	CD56dim NK GZMK+	down	16134	4	24	16.6667	Reactome_Pathways_2024.gmt
CELL-EXTRACELLULAR MATRIX INTERACTIONS	0.115196	0.847855	-1.40341	PXN, ITGB1, ARHGEF6, LIMS1	CD56dim NK GZMK+	down	16135	4	18	22.2222	Reactome_Pathways_2024.gmt
GLYCOSAMINOGLYCAN METABOLISM	0.0978088	0.847855	-1.41099	B4GALT4, CHST11, SLC35D2	CD56dim NK GZMK+	down	16136	3	127	2.3622	Reactome_Pathways_2024.gmt
CILIUM ASSEMBLY	0.0473049	0.729258	-1.41419	TUBA4A, CLASP1, EXOC4, SCLT1, PAFAH1B1, CCT8, PCNT, ARF4, DYNC1H1, CEP164, HAUS1, CEP78, MAPRE1, SDCCAG8, NDE1, TUBA1B, PCM1, EXOC3, OFD1, IFT20, TRIP11	CD56dim NK GZMK+	down	16137	21	200	10.5	Reactome_Pathways_2024.gmt
INTERLEUKIN-1 FAMILY SIGNALING	0.0387759	0.729258	-1.41496	IL18, PTPN12, HMGB1, UBC, PSMA1, CASP8, PSMD2, MAP2K1, PTPN11, PTPN18, PSMC4, PSMD12, NFKBIB, PSMD11, PSMA6	CD56dim NK GZMK+	down	16138	15	140	10.7143	Reactome_Pathways_2024.gmt
SIGNALING BY ERBB2 IN CANCER	0.107026	0.847855	-1.4156	PTPN12	CD56dim NK GZMK+	down	16139	1	26	3.84615	Reactome_Pathways_2024.gmt
REGULATED NECROSIS	0.062608	0.731973	-1.41874	IL18, GZMB, CFLAR, CASP4, HMGB1, UBC, CASP8, OGT	CD56dim NK GZMK+	down	16140	8	61	13.1148	Reactome_Pathways_2024.gmt
INTERLEUKIN-37 SIGNALING	0.0992136	0.847855	-1.42031	PTPN12, PTPN11, PTPN18	CD56dim NK GZMK+	down	16141	3	21	14.2857	Reactome_Pathways_2024.gmt
PEROXISOMAL PROTEIN IMPORT	0.0814991	0.838909	-1.42139	ECI2, ECH1, CAT, UBC	CD56dim NK GZMK+	down	16142	4	63	6.34921	Reactome_Pathways_2024.gmt
SIGNALING BY GPCR	0.0246637	0.706614	-1.43667	CD55, CCL4, AKAP13, MAPK1, VAV3, PTGDR, GPR65, ITGB1, ARHGEF12, CCR1, ARHGEF6, PIK3R5, ADGRE5, ARRB2, S1PR4, DGKE, CCL3, CXCR6, GNGT2, PTGER4, P2RY11, S1PR5, ARHGEF1, ROCK1	CD56dim NK GZMK+	down	16143	24	706	3.39943	Reactome_Pathways_2024.gmt
FCERI MEDIATED CA+2 MOBILIZATION	0.0757786	0.820305	-1.4397	TXK, VAV3, SYK, PLCG2	CD56dim NK GZMK+	down	16144	4	110	3.63636	Reactome_Pathways_2024.gmt
SIGNALING BY RECEPTOR TYROSINE KINASES	0.010411	0.706614	-1.4398	PRDM1, RASA1, MAPK1, ID2, PXN, PTPN12, AREG, SOCS1, NCK2, FYN, VAV3, THEM4, ITGB1, PRR5, POLR2B, CBL, MXD4, UBC, MAPK13, MAP2K1, PTPN11, RIT1, NCK1, PTPN18, FOS, BRK1, PTPN1, ROCK1, MAPKAPK2, RAP1B, AP2S1, CALM1, YES1, RAP1A, JAK2, RAB4A, STAM, VAV1, GTF2F2, PTPRJ, PIK3C3	CD56dim NK GZMK+	down	16145	41	536	7.64925	Reactome_Pathways_2024.gmt
SIGNALING BY EGFR IN CANCER	0.0867296	0.847855	-1.44191	AREG, CBL, UBC	CD56dim NK GZMK+	down	16146	3	25	12	Reactome_Pathways_2024.gmt
DOWNSTREAM SIGNAL TRANSDUCTION	0.080391	0.836596	-1.44472	RASA1, NCK2, PTPN11, NCK1	CD56dim NK GZMK+	down	16147	4	29	13.7931	Reactome_Pathways_2024.gmt
COPI-MEDIATED ANTEROGRADE TRANSPORT	0.0402376	0.729258	-1.44687	CD55, TUBA4A, COG2, GOLGB1, SPTAN1, ARF4, DYNC1H1	CD56dim NK GZMK+	down	16148	7	101	6.93069	Reactome_Pathways_2024.gmt
SIGNALING BY FGFR3	0.0777977	0.823421	-1.45248	MAPK1, CBL, UBC, PTPN11	CD56dim NK GZMK+	down	16149	4	40	10	Reactome_Pathways_2024.gmt
MITOCHONDRIAL FATTY ACID BETA-OXIDATION	0.0762269	0.820305	-1.45624	THEM4, DECR1, HADHA, ACOT9, ACADVL, DBI	CD56dim NK GZMK+	down	16150	6	38	15.7895	Reactome_Pathways_2024.gmt
ER TO GOLGI ANTEROGRADE TRANSPORT	0.0242436	0.706614	-1.4567	CD55, TUBA4A, AREG, COG2, GOLGB1, TRAPPC6B, SPTAN1, ARF4, DYNC1H1, PPP6R1, STX5	CD56dim NK GZMK+	down	16151	11	155	7.09677	Reactome_Pathways_2024.gmt
SIGNALING BY NON-RECEPTOR TYROSINE KINASES	0.0660583	0.753702	-1.46101	RASA1, PXN, CBL, UBC	CD56dim NK GZMK+	down	16152	4	55	7.27273	Reactome_Pathways_2024.gmt
SIGNALING BY PTK6	0.0660583	0.753702	-1.46101	RASA1, PXN, CBL, UBC	CD56dim NK GZMK+	down	16153	4	55	7.27273	Reactome_Pathways_2024.gmt
TRANSPORT TO THE GOLGI AND SUBSEQUENT MODIFICATION	0.0204727	0.706614	-1.46911	CD55, TUBA4A, B4GALT4, AREG, COG2, GOLGB1, TRAPPC6B, SPTAN1, ARF4, DYNC1H1, PPP6R1, STX5, MAN2A1	CD56dim NK GZMK+	down	16154	13	186	6.98925	Reactome_Pathways_2024.gmt
REGULATION OF RAS BY GAPS	0.0399083	0.729258	-1.47733	RASA2, RASA1, UBC, PSMA1, PSMD2, PSMC4, PSMD12, PSMD11, PSMA6, PSMD8, PSMA4, NRAS, PSMB7	CD56dim NK GZMK+	down	16155	13	55	23.6364	Reactome_Pathways_2024.gmt
EPH-EPHRIN SIGNALING	0.0378337	0.729258	-1.48582	RASA1, NCK2, FYN, VAV3, ARPC3, MYH9, ROCK1, AP2S1, ARPC1B, YES1	CD56dim NK GZMK+	down	16156	10	92	10.8696	Reactome_Pathways_2024.gmt
RHOQ GTPASE CYCLE	0.0536527	0.729258	-1.4909	SLC1A5, GFOD1, RAB7A, PLEKHG3, SLC4A7, IQGAP1	CD56dim NK GZMK+	down	16157	6	59	10.1695	Reactome_Pathways_2024.gmt
SIGNALING BY FGFR4	0.0612897	0.731973	-1.49128	MAPK1, CBL, UBC, PTPN11	CD56dim NK GZMK+	down	16158	4	41	9.7561	Reactome_Pathways_2024.gmt
SIGNALING BY MET	0.0461508	0.729258	-1.49495	ITGB1, CBL, UBC, PTPN11, PTPN1, RAP1B, RAP1A, RAB4A, STAM, PTPRJ, NRAS	CD56dim NK GZMK+	down	16159	11	79	13.9241	Reactome_Pathways_2024.gmt
DAP12 SIGNALING	0.0503382	0.729258	-1.49977	KLRD1, FYN, VAV3, KLRC2, SYK, PLCG2	CD56dim NK GZMK+	down	16160	6	29	20.6897	Reactome_Pathways_2024.gmt
GPVI-MEDIATED ACTIVATION CASCADE	0.0475907	0.729258	-1.50382	FYN, VAV3, SYK, PIK3R5, PLCG2, PTPN11	CD56dim NK GZMK+	down	16161	6	35	17.1429	Reactome_Pathways_2024.gmt
NEGATIVE REGULATION OF FGFR1 SIGNALING	0.0569853	0.729258	-1.51122	MAPK1, CBL, UBC, PTPN11	CD56dim NK GZMK+	down	16162	4	33	12.1212	Reactome_Pathways_2024.gmt
NEGATIVE REGULATION OF FGFR2 SIGNALING	0.0569853	0.729258	-1.51122	MAPK1, CBL, UBC, PTPN11	CD56dim NK GZMK+	down	16163	4	34	11.7647	Reactome_Pathways_2024.gmt
NEGATIVE REGULATION OF FGFR3 SIGNALING	0.0569853	0.729258	-1.51122	MAPK1, CBL, UBC, PTPN11	CD56dim NK GZMK+	down	16164	4	29	13.7931	Reactome_Pathways_2024.gmt
NEGATIVE REGULATION OF FGFR4 SIGNALING	0.0569853	0.729258	-1.51122	MAPK1, CBL, UBC, PTPN11	CD56dim NK GZMK+	down	16165	4	31	12.9032	Reactome_Pathways_2024.gmt
SPRY REGULATION OF FGF SIGNALING	0.0569853	0.729258	-1.51122	MAPK1, CBL, UBC, PTPN11	CD56dim NK GZMK+	down	16166	4	16	25	Reactome_Pathways_2024.gmt
RHOJ GTPASE CYCLE	0.0471548	0.729258	-1.51197	SLC1A5, TMPO, DOCK8, RAB7A, SLC4A7, WAS	CD56dim NK GZMK+	down	16167	6	55	10.9091	Reactome_Pathways_2024.gmt
NEPHRIN FAMILY INTERACTIONS	0.0590264	0.731973	-1.51599	NCK2, FYN, SPTAN1, NCK1, IQGAP1	CD56dim NK GZMK+	down	16168	5	23	21.7391	Reactome_Pathways_2024.gmt
EGFR DOWNREGULATION	0.0493877	0.729258	-1.52312	PTPN12, AREG, CBL, UBC	CD56dim NK GZMK+	down	16169	4	31	12.9032	Reactome_Pathways_2024.gmt
SIGNALING BY VEGF	0.0238686	0.706614	-1.52395	RASA1, PXN, NCK2, FYN, VAV3, THEM4, PRR5, MAPK13, NCK1, BRK1, ROCK1, MAPKAPK2	CD56dim NK GZMK+	down	16170	12	108	11.1111	Reactome_Pathways_2024.gmt
CELL RECRUITMENT (PRO-INFLAMMATORY RESPONSE)	0.0498986	0.729258	-1.54179	IL18, TXNIP, PYCARD, TXN	CD56dim NK GZMK+	down	16171	4	27	14.8148	Reactome_Pathways_2024.gmt
PURINERGIC SIGNALING IN LEISHMANIASIS INFECTION	0.0498986	0.729258	-1.54179	IL18, TXNIP, PYCARD, TXN	CD56dim NK GZMK+	down	16172	4	27	14.8148	Reactome_Pathways_2024.gmt
SIGNALING BY ALK	0.041432	0.729258	-1.54622	PRDM1	CD56dim NK GZMK+	down	16173	1	30	3.33333	Reactome_Pathways_2024.gmt
INSULIN RECEPTOR SIGNALLING CASCADE	0.0449687	0.729258	-1.55193	MAPK1, THEM4, PTPN11	CD56dim NK GZMK+	down	16174	3	54	5.55556	Reactome_Pathways_2024.gmt
STAT3 NUCLEAR EVENTS DOWNSTREAM OF ALK SIGNALING	0.0398284	0.729258	-1.55399	PRDM1	CD56dim NK GZMK+	down	16175	1	11	9.09091	Reactome_Pathways_2024.gmt
FCERI MEDIATED MAPK ACTIVATION	0.0295576	0.71772	-1.57092	MAPK1, VAV3, SYK, PLCG2, FOS	CD56dim NK GZMK+	down	16176	5	111	4.5045	Reactome_Pathways_2024.gmt
NEGATIVE REGULATION OF THE PI3K AKT NETWORK	0.0260274	0.706614	-1.57607	MAPK1, AREG, FYN, THEM4, PIP4K2A, PIK3AP1, PPP2R5C, PTPN11	CD56dim NK GZMK+	down	16177	8	118	6.77966	Reactome_Pathways_2024.gmt
LEISHMANIA INFECTION	0.00873197	0.706614	-1.58723	IL18, MAPK1, FYN, TXNIP, VAV3, SYK, FCGR3A, PYCARD, TXN, PLCG2, RHBDF2, ARPC3, WAS, GNGT2, MYH9, NCK1	CD56dim NK GZMK+	down	16178	16	245	6.53061	Reactome_Pathways_2024.gmt
PARASITIC INFECTION PATHWAYS	0.00873197	0.706614	-1.58723	IL18, MAPK1, FYN, TXNIP, VAV3, SYK, FCGR3A, PYCARD, TXN, PLCG2, RHBDF2, ARPC3, WAS, GNGT2, MYH9, NCK1	CD56dim NK GZMK+	down	16179	16	245	6.53061	Reactome_Pathways_2024.gmt
INTERLEUKIN-10 SIGNALING	0.0273693	0.706614	-1.59186	IL18, CCL4, CCR1, TNFRSF1B, CCL3	CD56dim NK GZMK+	down	16180	5	46	10.8696	Reactome_Pathways_2024.gmt
RHOV GTPASE CYCLE	0.0272908	0.706614	-1.59205	NCK2, PEAK1, SPTAN1, NCK1, IQGAP1	CD56dim NK GZMK+	down	16181	5	37	13.5135	Reactome_Pathways_2024.gmt
RAC1 GTPASE CYCLE	0.00911681	0.706614	-1.5927	SLC1A5, VAV3, TMPO, ITGB1, DOCK8, ARHGEF6, DOCK2, RAB7A, IQGAP2, ARHGAP9, PLEKHG3, WAS, IQGAP1, BRK1, DOCK10, ARHGAP10, GMIP, TAOK3	CD56dim NK GZMK+	down	16182	18	184	9.78261	Reactome_Pathways_2024.gmt
NCAM SIGNALING FOR NEURITE OUT-GROWTH	0.0264166	0.706614	-1.60957	MAPK1, FYN, SPTAN1	CD56dim NK GZMK+	down	16183	3	63	4.7619	Reactome_Pathways_2024.gmt
RHOU GTPASE CYCLE	0.0220852	0.706614	-1.6101	NCK2, PEAK1, ARHGEF6, SPTAN1, NCK1, IQGAP1	CD56dim NK GZMK+	down	16184	6	40	15	Reactome_Pathways_2024.gmt
PYROPTOSIS	0.0237954	0.706614	-1.61125	IL18, GZMB, CASP4, HMGB1	CD56dim NK GZMK+	down	16185	4	27	14.8148	Reactome_Pathways_2024.gmt
VEGFA-VEGFR2 PATHWAY	0.00921305	0.706614	-1.61534	RASA1, PXN, NCK2, FYN, VAV3, THEM4, PRR5, MAPK13, NCK1, BRK1, ROCK1, MAPKAPK2	CD56dim NK GZMK+	down	16186	12	99	12.1212	Reactome_Pathways_2024.gmt
SIGNALING BY PDGF	0.0212893	0.706614	-1.61635	RASA1, PTPN12, NCK2, PTPN11, NCK1	CD56dim NK GZMK+	down	16187	5	58	8.62069	Reactome_Pathways_2024.gmt
NRAGE SIGNALS DEATH THROUGH JNK	0.0207171	0.706614	-1.62891	AKAP13, VAV3, ARHGEF12, ARHGEF6	CD56dim NK GZMK+	down	16188	4	59	6.77966	Reactome_Pathways_2024.gmt
SIGNALING BY EGFR	0.0124285	0.706614	-1.66108	PXN, PTPN12, AREG, CBL, UBC, PTPN11	CD56dim NK GZMK+	down	16189	6	53	11.3208	Reactome_Pathways_2024.gmt
G ALPHA (12 13) SIGNALLING EVENTS	0.0146274	0.706614	-1.66243	AKAP13, VAV3, ARHGEF12, ARHGEF6, GNGT2, ARHGEF1, ROCK1, FGD3, VAV1	CD56dim NK GZMK+	down	16190	9	80	11.25	Reactome_Pathways_2024.gmt
CELL-CELL COMMUNICATION	0.00844692	0.706614	-1.6638	PXN, CD47, NCK2, FYN, ITGB1, ARHGEF6, SPTAN1, AGO2, PTPN11, NCK1, LIMS1, IQGAP1	CD56dim NK GZMK+	down	16191	12	157	7.64331	Reactome_Pathways_2024.gmt
NICOTINATE METABOLISM	0.0100082	0.706614	-1.68538	PARP8, PARP4, CD38	CD56dim NK GZMK+	down	16192	3	31	9.67742	Reactome_Pathways_2024.gmt
PI5P, PP2A AND IER3 REGULATE PI3K AKT SIGNALING	0.00767565	0.706614	-1.71226	MAPK1, AREG, FYN, PIP4K2A, PIK3AP1, PPP2R5C, PTPN11	CD56dim NK GZMK+	down	16193	7	111	6.30631	Reactome_Pathways_2024.gmt
INTEGRIN SIGNALING	0.00234969	0.16252	1.78511	RASGRP1	gdT Vd2 GZMK+	up	16194	1	27	3.7037	Reactome_Pathways_2024.gmt
PLATELET AGGREGATION (PLUG FORMATION)	0.00234969	0.16252	1.78511	RASGRP1	gdT Vd2 GZMK+	up	16195	1	39	2.5641	Reactome_Pathways_2024.gmt
G2 M DNA DAMAGE CHECKPOINT	0.0215202	0.486194	1.60272	RNF168, ATM, TOPBP1, YWHAZ, RPA2, NBN, YWHAE, YWHAH	gdT Vd2 GZMK+	up	16196	8	77	10.3896	Reactome_Pathways_2024.gmt
G ALPHA (Q) SIGNALLING EVENTS	0.0250673	0.507461	1.56023	RASGRP1, DGKD, PLCB1, ANXA1, RGS3	gdT Vd2 GZMK+	up	16197	5	219	2.28311	Reactome_Pathways_2024.gmt
POST-TRANSLATIONAL PROTEIN PHOSPHORYLATION	0.0349457	0.622559	1.54933	TIMP1, SHISA5, KTN1, TGOLN2	gdT Vd2 GZMK+	up	16198	4	107	3.73832	Reactome_Pathways_2024.gmt
FORMATION OF WDR5-CONTAINING HISTONE-MODIFYING COMPLEXES	0.0349276	0.622559	1.54729	KMT2A, KANSL1, TADA3, PSIP1, SGF29, KMT2C, BOD1L1	gdT Vd2 GZMK+	up	16199	7	42	16.6667	Reactome_Pathways_2024.gmt
MEIOSIS	0.0327178	0.622559	1.54641	ATM, SYNE2, TINF2, RPA2, NBN, DIDO1, TERF2, SUN2, SYNE1, RAD21, RAD51C, STAG2, TERF1	gdT Vd2 GZMK+	up	16200	13	89	14.6067	Reactome_Pathways_2024.gmt
DEADENYLATION OF MRNA	0.0392892	0.665512	1.53511	PABPC1, EIF4A2, CNOT8, EIF4G1, EIF4E	gdT Vd2 GZMK+	up	16201	5	25	20	Reactome_Pathways_2024.gmt
DEGRADATION OF THE EXTRACELLULAR MATRIX	0.0454455	0.67554	1.52165	TIMP1, ADAM8, CAST	gdT Vd2 GZMK+	up	16202	3	140	2.14286	Reactome_Pathways_2024.gmt
APOPTOTIC CLEAVAGE OF CELLULAR PROTEINS	0.048041	0.67554	1.50237	VIM, STK26, BCAP31, STK24	gdT Vd2 GZMK+	up	16203	4	38	10.5263	Reactome_Pathways_2024.gmt
CA2+ PATHWAY	0.0529037	0.67554	1.48654	TCF7, PLCB1, MYC, TNRC6C	gdT Vd2 GZMK+	up	16204	4	63	6.34921	Reactome_Pathways_2024.gmt
SIGNALING BY FLT3 FUSION PROTEINS	0.0591864	0.705238	1.48016	PIM1	gdT Vd2 GZMK+	up	16205	1	19	5.26316	Reactome_Pathways_2024.gmt
NONHOMOLOGOUS END-JOINING (NHEJ)	0.0611362	0.705238	1.47874	RNF168, ATM, NBN, RIF1	gdT Vd2 GZMK+	up	16206	4	51	7.84314	Reactome_Pathways_2024.gmt
DISEASES OF PROGRAMMED CELL DEATH	0.08214	0.831417	1.41856	DNMT1, CAST, PRDX2, YWHAE, SOD2, JUN, CDC25B, SUZ12, CAPNS1	gdT Vd2 GZMK+	up	16207	9	78	11.5385	Reactome_Pathways_2024.gmt
DEADENYLATION-DEPENDENT MRNA DECAY	0.0620269	0.705238	1.41302	PABPC1, EIF4A2, CNOT8, EIF4G1, EXOSC8, EXOSC5, LSM5, EIF4E, DDX6	gdT Vd2 GZMK+	up	16208	9	56	16.0714	Reactome_Pathways_2024.gmt
DEFECTIVE INTRINSIC PATHWAY FOR APOPTOSIS	0.098383	0.882014	1.41191	CAST, PRDX2, YWHAE, SOD2, JUN, CDC25B, CAPNS1	gdT Vd2 GZMK+	up	16209	7	25	28	Reactome_Pathways_2024.gmt
DEREGULATED CDK5 TRIGGERS MULTIPLE NEURODEGENERATIVE PATHWAYS IN ALZHEIMER'S DISEASE MODELS	0.103079	0.882014	1.39806	CAST, PRDX2, YWHAE, SOD2, JUN, CDC25B, CAPNS1	gdT Vd2 GZMK+	up	16210	7	22	31.8182	Reactome_Pathways_2024.gmt
NEURODEGENERATIVE DISEASES	0.103079	0.882014	1.39806	CAST, PRDX2, YWHAE, SOD2, JUN, CDC25B, CAPNS1	gdT Vd2 GZMK+	up	16211	7	22	31.8182	Reactome_Pathways_2024.gmt
SIGNALING BY FGFR1 IN DISEASE	0.121879	0.940111	1.3606	STAT3, CUX1, SOS1, CPSF6	gdT Vd2 GZMK+	up	16212	4	38	10.5263	Reactome_Pathways_2024.gmt
EXTRACELLULAR MATRIX ORGANIZATION	0.0968076	0.882014	1.35804	TIMP1, ICAM2, ADAM8, CAST, ITGA6	gdT Vd2 GZMK+	up	16213	5	300	1.66667	Reactome_Pathways_2024.gmt
ISG15 ANTIVIRAL MECHANISM	0.0885943	0.854401	1.35409	MX1, MX2, EIF4A2, ARIH1, UBE2E1, EIF4G1, EIF4E2, EIF4E	gdT Vd2 GZMK+	up	16214	8	76	10.5263	Reactome_Pathways_2024.gmt
BIOLOGICAL OXIDATIONS	0.109499	0.911473	1.3413	PTGES3, HSP90AB1, MGST3, UGP2, ESD, TRMT112, ACSS1, CNDP2	gdT Vd2 GZMK+	up	16215	8	222	3.6036	Reactome_Pathways_2024.gmt
MEIOTIC SYNAPSIS	0.130734	0.94245	1.339	SYNE2, TINF2, DIDO1, TERF2, SUN2, SYNE1, RAD21, STAG2, TERF1	gdT Vd2 GZMK+	up	16216	9	59	15.2542	Reactome_Pathways_2024.gmt
SYNTHESIS OF SUBSTRATES IN N-GLYCAN BIOSYTHESIS	0.171083	0.94245	1.29367	ST6GAL1, DPM3, ST3GAL1, ALG5	gdT Vd2 GZMK+	up	16217	4	64	6.25	Reactome_Pathways_2024.gmt
FGFR1 MUTANT RECEPTOR ACTIVATION	0.187841	0.94245	1.26637	STAT3, CUX1, CPSF6	gdT Vd2 GZMK+	up	16218	3	31	9.67742	Reactome_Pathways_2024.gmt
SIGNALING BY CYTOSOLIC FGFR1 FUSION MUTANTS	0.187841	0.94245	1.26637	STAT3, CUX1, CPSF6	gdT Vd2 GZMK+	up	16219	3	18	16.6667	Reactome_Pathways_2024.gmt
XBP1(S) ACTIVATES CHAPERONE GENES	0.184941	0.94245	1.2614	XBP1, SSR1, HDGF, YIF1A, DNAJB9, KLHDC3	gdT Vd2 GZMK+	up	16220	6	49	12.2449	Reactome_Pathways_2024.gmt
IMMUNOREGULATORY INTERACTIONS BETWEEN A LYMPHOID AND A NON-LYMPHOID CELL	0.141039	0.94245	1.25655	ICAM2, SELL, CD300A, IFITM1, CLEC2D, KLRF1, CD226, TYROBP, TRAC, NCR3, HLA-E	gdT Vd2 GZMK+	up	16221	11	223	4.93274	Reactome_Pathways_2024.gmt
MITF-M-DEPENDENT GENE EXPRESSION	0.1492	0.94245	1.25441	TCF7, BCL2A1, SMARCC2, TNRC6C, SMARCA4, ATP6V1E1, BCL7B, CREB1, SMARCE1	gdT Vd2 GZMK+	up	16222	9	94	9.57447	Reactome_Pathways_2024.gmt
BIOSYNTHESIS OF THE N-GLYCAN PRECURSOR (DOLICHOL LLO) AND TRANSFER TO A NASCENT PROTEIN	0.199493	0.94245	1.2502	ST6GAL1, DPM3, ST3GAL1, ALG5	gdT Vd2 GZMK+	up	16223	4	79	5.06329	Reactome_Pathways_2024.gmt
COPII-MEDIATED VESICLE TRANSPORT	0.176202	0.94245	1.2413	PPP6C, TMED10, SEC22B, RAB1B, TFG, LMAN1, PPP6R1, LMAN2, NAPA, RAB1A, SAR1B, CNIH1, STX17	gdT Vd2 GZMK+	up	16224	13	69	18.8406	Reactome_Pathways_2024.gmt
PLC BETA MEDIATED EVENTS	0.208178	0.94245	1.23833	PRKX, PLCB1, CAMK4, CREB1, CALM1	gdT Vd2 GZMK+	up	16225	5	49	10.2041	Reactome_Pathways_2024.gmt
TP53 REGULATES TRANSCRIPTION OF ADDITIONAL CELL CYCLE GENES WITH UNCERTAIN ROLES IN THE P53 PATHWAY	0.21978	0.94245	1.23797	RGCC, CNOT8	gdT Vd2 GZMK+	up	16226	2	21	9.52381	Reactome_Pathways_2024.gmt
ANTIVIRAL MECHANISM BY IFN-STIMULATED GENES	0.142631	0.94245	1.22799	MX1, MX2, NCK1, EIF4A2, ARIH1, UBE2E1, EIF4G1, EIF4E2, EIF4E, STAT3, PPP2R1A, TUBA1A, FLNA, NUP50, RANBP2, HERC5, TUBA1B, PTPN2	gdT Vd2 GZMK+	up	16227	18	158	11.3924	Reactome_Pathways_2024.gmt
TRANSPORT OF THE SLBP INDEPENDENT MATURE MRNA	0.22272	0.94245	1.22441	EIF4E, ALYREF, NUP50, RANBP2, NCBP2	gdT Vd2 GZMK+	up	16228	5	35	14.2857	Reactome_Pathways_2024.gmt
HSF1 ACTIVATION	0.225442	0.94245	1.21521	PTGES3, HSP90AB1, RPA2, YWHAE	gdT Vd2 GZMK+	up	16229	4	30	13.3333	Reactome_Pathways_2024.gmt
MATURATION OF SPIKE PROTEIN 9694548	0.231787	0.94245	1.20733	ST6GAL1, ZDHHC2, ST3GAL1, DAD1	gdT Vd2 GZMK+	up	16230	4	38	10.5263	Reactome_Pathways_2024.gmt
INTERLEUKIN-2 FAMILY SIGNALING	0.233959	0.94245	1.20426	STAT4, STAT3, IL2RG, SOS2, SOS1, IL2RB	gdT Vd2 GZMK+	up	16231	6	44	13.6364	Reactome_Pathways_2024.gmt
GAMMA CARBOXYLATION, HYPUSINYLATION, HYDROXYLATION, AND ARYLSULFATASE ACTIVATION	0.24586	0.94245	1.19682	EIF5A, DPH5	gdT Vd2 GZMK+	up	16232	2	61	3.27869	Reactome_Pathways_2024.gmt
PLATELET ACTIVATION, SIGNALING AND AGGREGATION	0.162242	0.94245	1.18552	RASGRP1, TIMP1, DGKD, TAGLN2, LCP2, VEGFB, HSPA5, FAM3C, MAGED2, TEX264, FLNA, CTSW, MANF, SOD1, YWHAZ	gdT Vd2 GZMK+	up	16233	15	262	5.72519	Reactome_Pathways_2024.gmt
TRANSPORT OF MATURE TRANSCRIPT TO CYTOPLASM	0.207377	0.94245	1.18201	SRSF6, FYTTD1, EIF4E, DDX39B, SRSF7, MAGOHB, ALYREF, NXT1, NUP50, RANBP2, NCBP2, THOC3, DDX39A	gdT Vd2 GZMK+	up	16234	13	83	15.6627	Reactome_Pathways_2024.gmt
G-PROTEIN MEDIATED EVENTS	0.260766	0.94245	1.17657	PRKX, PLCB1, CAMK4, CREB1, CALM1	gdT Vd2 GZMK+	up	16235	5	54	9.25926	Reactome_Pathways_2024.gmt
MITF-M-REGULATED MELANOCYTE DEVELOPMENT	0.216599	0.94245	1.17364	TCF7, BCL2A1, SMARCC2, TNRC6C, XPO1, SMARCA4, ATP6V1E1, BCL7B, CREB1, SMARCE1	gdT Vd2 GZMK+	up	16236	10	136	7.35294	Reactome_Pathways_2024.gmt
TRANSPORT OF MATURE MRNA DERIVED FROM AN INTRON-CONTAINING TRANSCRIPT	0.222246	0.94245	1.17305	SRSF6, FYTTD1, DDX39B, SRSF7, MAGOHB, ALYREF, NXT1, NUP50, RANBP2, NCBP2, THOC3, DDX39A, SRRM1, SLU7, CDC40, EIF4A3, SRSF4, POM121, SRSF2	gdT Vd2 GZMK+	up	16237	19	74	25.6757	Reactome_Pathways_2024.gmt
TRANSPORT OF THE SLBP DEPENDANT MATURE MRNA	0.268264	0.94245	1.1729	EIF4E, ALYREF, NUP50, RANBP2, NCBP2	gdT Vd2 GZMK+	up	16238	5	36	13.8889	Reactome_Pathways_2024.gmt
ESTROGEN-DEPENDENT GENE EXPRESSION	0.21631	0.94245	1.16832	PTGES3, HSP90AB1, DDX5, MYC, FOSB, RUNX1, GATA3, TNRC6C, EBAG9, CXXC5, CHD1, JUN, PRMT1, NCOA3, POLR2J, AGO3, TNRC6A, RAD21, STAG2, HSP90AA1	gdT Vd2 GZMK+	up	16239	20	121	16.5289	Reactome_Pathways_2024.gmt
CARGO CONCENTRATION IN THE ER	0.286293	0.94245	1.1653	TMED10, SEC22B, LMAN1, LMAN2, SAR1B, CNIH1	gdT Vd2 GZMK+	up	16240	6	33	18.1818	Reactome_Pathways_2024.gmt
ATTENUATION PHASE	0.291331	0.94245	1.15103	PTGES3, HSP90AB1	gdT Vd2 GZMK+	up	16241	2	27	7.40741	Reactome_Pathways_2024.gmt
TRANSPORT OF MATURE MRNA DERIVED FROM AN INTRONLESS TRANSCRIPT	0.290805	0.94245	1.15069	EIF4E, ALYREF, NUP50, RANBP2, NCBP2	gdT Vd2 GZMK+	up	16242	5	42	11.9048	Reactome_Pathways_2024.gmt
MRNA DECAY BY 5' TO 3' EXORIBONUCLEASE	0.303451	0.94245	1.15029	LSM5, DDX6, LSM6, LSM2, XRN1	gdT Vd2 GZMK+	up	16243	5	15	33.3333	Reactome_Pathways_2024.gmt
RHOBTB GTPASE CYCLE	0.271901	0.94245	1.14104	VIM, HSP90AB1, DDX39B, PHIP, CDC37, ROCK2, CCT2	gdT Vd2 GZMK+	up	16244	7	35	20	Reactome_Pathways_2024.gmt
CD209 (DC-SIGN) SIGNALING	0.307288	0.94245	1.13721	ICAM2	gdT Vd2 GZMK+	up	16245	1	21	4.7619	Reactome_Pathways_2024.gmt
HSF1-DEPENDENT TRANSACTIVATION	0.30951	0.94245	1.13283	PTGES3, HSP90AB1	gdT Vd2 GZMK+	up	16246	2	37	5.40541	Reactome_Pathways_2024.gmt
NONSENSE MEDIATED DECAY (NMD) ENHANCED BY THE EXON JUNCTION COMPLEX (EJC)	0.298129	0.94245	1.13011	PABPC1, EIF4G1, PPP2R1A, MAGOHB, NCBP2, PPP2R2A	gdT Vd2 GZMK+	up	16247	6	120	5	Reactome_Pathways_2024.gmt
NONSENSE-MEDIATED DECAY (NMD)	0.298129	0.94245	1.13011	PABPC1, EIF4G1, PPP2R1A, MAGOHB, NCBP2, PPP2R2A	gdT Vd2 GZMK+	up	16248	6	120	5	Reactome_Pathways_2024.gmt
CELLULAR RESPONSE TO HEAT STRESS	0.270961	0.94245	1.12687	PTGES3, HSP90AB1, ATM, HSPA5, RPA2, NUP50, RANBP2, YWHAE, HSPA9, DNAJC2	gdT Vd2 GZMK+	up	16249	10	101	9.90099	Reactome_Pathways_2024.gmt
TRANSCRIPTIONAL REGULATION OF GRANULOPOIESIS	0.319306	0.94245	1.12296	KMT2A, MYC, RUNX1, STAT3, CREB1	gdT Vd2 GZMK+	up	16250	5	58	8.62069	Reactome_Pathways_2024.gmt
INSERTION OF TAIL-ANCHORED PROTEINS INTO THE ENDOPLASMIC RETICULUM MEMBRANE	0.350299	0.94245	1.10534	CYB5A, EMD, SEC61B, PRNP	gdT Vd2 GZMK+	up	16251	4	22	18.1818	Reactome_Pathways_2024.gmt
MRNA 3'-END PROCESSING	0.301557	0.94245	1.10531	SRSF6, FYTTD1, DDX39B, SRSF7, MAGOHB, ALYREF, NCBP2, THOC3, CPSF6, DDX39A, SRRM1, SLU7, CDC40, EIF4A3, SRSF4, SRSF2	gdT Vd2 GZMK+	up	16252	16	58	27.5862	Reactome_Pathways_2024.gmt
M-DECAY DEGRADATION OF MATERNAL MRNAS BY MATERNALLY STORED FACTORS	0.326749	0.94245	1.09966	PABPC1, EIF4A2, CNOT8, EIF4G1, EIF4E	gdT Vd2 GZMK+	up	16253	5	46	10.8696	Reactome_Pathways_2024.gmt
TRANSPORT OF MATURE MRNAS DERIVED FROM INTRONLESS TRANSCRIPTS	0.343719	0.94245	1.09841	EIF4E, ALYREF, NUP50, RANBP2, NCBP2	gdT Vd2 GZMK+	up	16254	5	43	11.6279	Reactome_Pathways_2024.gmt
CA-DEPENDENT EVENTS	0.379024	0.958425	1.08079	PRKX, CAMK4, CREB1, CALM1	gdT Vd2 GZMK+	up	16255	4	37	10.8108	Reactome_Pathways_2024.gmt
SIGNALING BY TGFBR3	0.378022	0.958425	1.08011	TIMP1, TNRC6C, TGFBR3, TGFB1	gdT Vd2 GZMK+	up	16256	4	49	8.16327	Reactome_Pathways_2024.gmt
OPIOID SIGNALLING	0.348731	0.94245	1.07681	PRKX, PLCB1, PPP2R1A, CAMK4, CREB1, PPP3CA, CALM1, PDE4B	gdT Vd2 GZMK+	up	16257	8	90	8.88889	Reactome_Pathways_2024.gmt
MRNA SPLICING - MAJOR PATHWAY	0.279222	0.94245	1.07651	CTNNBL1, DDX5, PPIE, SRSF6, SMU1, PRPF6, HNRNPM, DDX23, LSM5, HNRNPH1, RBM25, DDX39B, SRSF7, FUS, PPIH, SNRNP200, PCBP1, MAGOHB, LUC7L3, PPIL4, PHF5A, ALYREF, LSM6, PTBP1, SNW1, SF3B1, LSM2, HNRNPU, CRNKL1, NCBP2, PPIG	gdT Vd2 GZMK+	up	16258	31	204	15.1961	Reactome_Pathways_2024.gmt
DAG AND IP3 SIGNALING	0.403352	0.958425	1.05602	PRKX, CAMK4, CREB1, CALM1	gdT Vd2 GZMK+	up	16259	4	41	9.7561	Reactome_Pathways_2024.gmt
PROCESSING OF CAPPED INTRON-CONTAINING PRE-MRNA	0.327487	0.94245	1.04518	CTNNBL1, DDX5, PPIE, SRSF6, SMU1, PRPF6, HNRNPM, DDX23, LSM5, HNRNPH1, FYTTD1, EIF4E, RBM25, DDX39B, SRSF7, FUS, PPIH, SNRNP200, PCBP1, MAGOHB, LUC7L3, PPIL4, PHF5A, ALYREF, NXT1, LSM6, PTBP1, SNW1, SF3B1, LSM2, HNRNPU, NUP50, RANBP2, CRNKL1, NCBP2, PPIG, THOC3, CWF19L2	gdT Vd2 GZMK+	up	16260	38	285	13.3333	Reactome_Pathways_2024.gmt
PHASE II - CONJUGATION OF COMPOUNDS	0.40691	0.958425	1.04422	MGST3, UGP2, ESD, TRMT112, CNDP2	gdT Vd2 GZMK+	up	16261	5	111	4.5045	Reactome_Pathways_2024.gmt
BASE EXCISION REPAIR	0.411056	0.958425	1.0392	POLE3, TINF2, RPA2, TERF2, POLE4	gdT Vd2 GZMK+	up	16262	5	71	7.04225	Reactome_Pathways_2024.gmt
PLATELET DEGRANULATION	0.399324	0.958425	1.03567	TIMP1, TAGLN2, VEGFB, HSPA5, FAM3C, MAGED2, TEX264, FLNA, CTSW, MANF, SOD1	gdT Vd2 GZMK+	up	16263	11	128	8.59375	Reactome_Pathways_2024.gmt
HEMOSTASIS	0.367009	0.952284	1.03129	RASGRP1, TIMP1, SELL, IRF1, DGKD, RAB5A, TAGLN2, ITGA6, LCP2, VEGFB, SERPINB6, PPP2R1A, GATA3, HSPA5, FAM3C, MAGED2, TUBA1A, CD48, TEX264, FLNA, MIF, CTSW, MANF, SOD1, JMJD1C, YWHAZ, SRI, ITGA4, TUBA1B, DOCK10, TGFB1, SPN, GLG1, IRF2, SOS1, CALM1	gdT Vd2 GZMK+	up	16264	36	707	5.09194	Reactome_Pathways_2024.gmt
SPHINGOLIPID DE NOVO BIOSYNTHESIS	0.436477	0.96202	1.02826	KDSR, CSNK1G2	gdT Vd2 GZMK+	up	16265	2	37	5.40541	Reactome_Pathways_2024.gmt
RHO GTPASE CYCLE	0.382589	0.958425	1.02712	VIM, BCAP31, TPM4, NCK1, HSP90AB1, RALGAPA1, CDC42SE2, CDC42EP3, ACBD5, ARHGAP30, GOLGA3, ARHGDIA, SPATA13, DDX39B, FMNL1, KTN1, RHOH, ADD3, PHIP, STIP1, LMAN1, EMD, FLOT1, CDC37, TOR1AIP1, CYFIP2, HSPE1, SOS2, EPSTI1, TAOK3, ROCK2, TUBA1B, DOCK10	gdT Vd2 GZMK+	up	16266	33	450	7.33333	Reactome_Pathways_2024.gmt
CDC42 GTPASE CYCLE	0.398456	0.958425	1.02552	CDC42SE2, CDC42EP3, ARHGAP30, ARHGDIA, SPATA13, FMNL1, KTN1	gdT Vd2 GZMK+	up	16267	7	155	4.51613	Reactome_Pathways_2024.gmt
ANTIGEN ACTIVATES B CELL RECEPTOR (BCR) LEADING TO GENERATION OF SECOND MESSENGERS	0.441425	0.96202	1.02398	NCK1, SOS1, CALM1	gdT Vd2 GZMK+	up	16268	3	95	3.15789	Reactome_Pathways_2024.gmt
MRNA SPLICING	0.403332	0.958425	1.0169	CTNNBL1, DDX5, PPIE, SRSF6, SMU1, PRPF6, HNRNPM, DDX23, LSM5, HNRNPH1, RBM25, DDX39B, SRSF7, FUS, PPIH, SNRNP200, PCBP1, MAGOHB, LUC7L3, PPIL4, PHF5A, ALYREF, LSM6, PTBP1, SNW1, SF3B1, LSM2, HNRNPU, CRNKL1, NCBP2, PPIG	gdT Vd2 GZMK+	up	16269	31	215	14.4186	Reactome_Pathways_2024.gmt
RESPONSE TO ELEVATED PLATELET CYTOSOLIC CA2+	0.431818	0.96202	1.01475	TIMP1, TAGLN2, VEGFB, HSPA5, FAM3C, MAGED2, TEX264, FLNA, CTSW, MANF, SOD1	gdT Vd2 GZMK+	up	16270	11	133	8.27068	Reactome_Pathways_2024.gmt
REGULATION OF MITF-M-DEPENDENT GENES INVOLVED IN PIGMENTATION	0.441527	0.96202	1.01278	SMARCC2, SMARCA4, BCL7B, CREB1, SMARCE1, SYTL2, ACTB	gdT Vd2 GZMK+	up	16271	7	42	16.6667	Reactome_Pathways_2024.gmt
METABOLISM OF RNA	0.403281	0.958425	1.0113	CTNNBL1, DDX5, PPIE, PABPC1, EIF4A2, MYC, SRSF6, SMU1, THUMPD1, PRPF6, DDX1, HNRNPM, CNOT8, DDX23, DDX21, PNPT1, FBL, EIF4G1, EXOSC8, EXOSC5, LSM5, BMS1, TSEN54, HNRNPH1, FYTTD1, MTERF4, EIF4E, RBM25, PSMB5, DDX6, PPP2R1A, TYW3, DDX39B, PSMC6, XPO1, TRMT112, RNMT, SRSF7, FUS, PPIH, NOP14, SNRNP200, PCBP1, MAGOHB, LRPPRC, LUC7L3, PPIL4, TSR3, PHF5A, ALYREF, NXT1, LSM6, PTBP1, SNW1, SF3B1, LSM2, YWHAZ, HNRNPU, NUP50, RANBP2, UTP3, TRMT10C, EMG1, CRNKL1, NCBP2, PPIG, PPP2R2A, GTF2H5, THOC3, TNPO1, XRN1	gdT Vd2 GZMK+	up	16272	71	761	9.32983	Reactome_Pathways_2024.gmt
RAB GERANYLGERANYLATION	0.449878	0.96202	1.00493	RAB2A, RAB5A, RAB11B, RAB37, RAB1B, RAB10	gdT Vd2 GZMK+	up	16273	6	65	9.23077	Reactome_Pathways_2024.gmt
SUMO E3 LIGASES SUMOYLATE TARGET PROTEINS	0.44301	0.96202	1.00435	THRA, RNF168, RORA, DDX5, DNMT1	gdT Vd2 GZMK+	up	16274	5	170	2.94118	Reactome_Pathways_2024.gmt
SEMAPHORIN INTERACTIONS	0.456864	0.96202	1.00147	SEMA4D, HSP90AB1, TYROBP, PTPRC	gdT Vd2 GZMK+	up	16275	4	64	6.25	Reactome_Pathways_2024.gmt
RESPIRATORY SYNCYTIAL VIRUS (RSV) GENOME REPLICATION, TRANSCRIPTION AND TRANSLATION	0.49536	0.96741	0.975554	HSP90AB1, PPP1CB, XPO1	gdT Vd2 GZMK+	up	16276	3	30	10	Reactome_Pathways_2024.gmt
RUNX1 INTERACTS WITH CO-FACTORS WHOSE PRECISE EFFECT ON RUNX1 TARGETS IS NOT KNOWN	0.492657	0.965374	0.975026	CBX6, RUNX1, SMARCC2, SMARCA4, SMARCE1, PHC3	gdT Vd2 GZMK+	up	16277	6	37	16.2162	Reactome_Pathways_2024.gmt
HOMOLOGY DIRECTED REPAIR	0.507491	0.970207	0.968011	RNF168, POLE3, ATM, TOPBP1, RPA2, NBN, POLE4, PPP4R2	gdT Vd2 GZMK+	up	16278	8	122	6.55738	Reactome_Pathways_2024.gmt
HDR THROUGH HOMOLOGOUS RECOMBINATION (HRR) OR SINGLE STRAND ANNEALING (SSA)	0.502382	0.969715	0.966346	RNF168, POLE3, ATM, TOPBP1, RPA2, NBN, POLE4, PPP4R2	gdT Vd2 GZMK+	up	16279	8	116	6.89655	Reactome_Pathways_2024.gmt
SUMOYLATION	0.536503	0.980073	0.961041	THRA, RNF168, RORA, DDX5, DNMT1	gdT Vd2 GZMK+	up	16280	5	176	2.84091	Reactome_Pathways_2024.gmt
RRNA MODIFICATION IN THE NUCLEUS AND CYTOSOL	0.524345	0.977321	0.958035	THUMPD1, FBL, BMS1, TRMT112, NOP14, TSR3, UTP3, EMG1, KRR1, UTP18, IMP3, RRP7A	gdT Vd2 GZMK+	up	16281	12	63	19.0476	Reactome_Pathways_2024.gmt
PROCESSING OF DNA DOUBLE-STRAND BREAK ENDS	0.521618	0.977298	0.957842	RNF168, ATM, TOPBP1, RPA2, NBN	gdT Vd2 GZMK+	up	16282	5	80	6.25	Reactome_Pathways_2024.gmt
RRNA PROCESSING	0.5289	0.97846	0.954232	THUMPD1, DDX21, FBL, EXOSC8, EXOSC5, BMS1, MTERF4, TRMT112, NOP14, TSR3, UTP3, TRMT10C, EMG1, KRR1, NCL, UTP18, IMP3, RRP7A, C1D	gdT Vd2 GZMK+	up	16283	19	237	8.01688	Reactome_Pathways_2024.gmt
INITIATION OF NUCLEAR ENVELOPE (NE) REFORMATION	0.523967	0.977321	0.953533	PPP2R1A, EMD, PPP2R2A, LBR	gdT Vd2 GZMK+	up	16284	4	19	21.0526	Reactome_Pathways_2024.gmt
SMOOTH MUSCLE CONTRACTION	0.536072	0.980073	0.946189	TPM4, ANXA1, CALM1, PAK2, TPM3, VCL	gdT Vd2 GZMK+	up	16285	6	44	13.6364	Reactome_Pathways_2024.gmt
RNA POLYMERASE II PRE-TRANSCRIPTION EVENTS	0.546612	0.981508	0.942931	NELFB, TAF9, TAF15, CTR9, MLLT3, TAF11, SUPT6H, NCBP2, GTF2H5, TAF7, GTF2E2, SSRP1	gdT Vd2 GZMK+	up	16286	12	81	14.8148	Reactome_Pathways_2024.gmt
MUSCLE CONTRACTION	0.555602	0.981508	0.938741	VIM, TPM4, ANXA1	gdT Vd2 GZMK+	up	16287	3	204	1.47059	Reactome_Pathways_2024.gmt
REGULATION OF MECP2 EXPRESSION AND ACTIVITY	0.544438	0.981508	0.937603	TNRC6C, GPS2, CAMK4, CREB1, CALM1, LBR, AGO3, TNRC6A	gdT Vd2 GZMK+	up	16288	8	32	25	Reactome_Pathways_2024.gmt
SPHINGOLIPID METABOLISM	0.550309	0.981508	0.937241	KDSR, CSNK1G2	gdT Vd2 GZMK+	up	16289	2	107	1.86916	Reactome_Pathways_2024.gmt
NR1H2 AND NR1H3-MEDIATED SIGNALING	0.556803	0.981508	0.934298	TNRC6C, GPS2, AGO3, TNRC6A, NR1H2, TBL1XR1, EP300	gdT Vd2 GZMK+	up	16290	7	54	12.963	Reactome_Pathways_2024.gmt
NR1H3 & NR1H2 REGULATE GENE EXPRESSION LINKED TO CHOLESTEROL TRANSPORT AND EFFLUX	0.556803	0.981508	0.934298	TNRC6C, GPS2, AGO3, TNRC6A, NR1H2, TBL1XR1, EP300	gdT Vd2 GZMK+	up	16291	7	44	15.9091	Reactome_Pathways_2024.gmt
REGULATION OF IGF TRANSPORT AND UPTAKE BY INSULIN-LIKE GROWTH FACTOR BINDING PROTEINS (IGFBPS)	0.549431	0.981508	0.933492	TIMP1, SHISA5, KTN1, TGOLN2	gdT Vd2 GZMK+	up	16292	4	124	3.22581	Reactome_Pathways_2024.gmt
REGULATION OF HSF1-MEDIATED HEAT SHOCK RESPONSE	0.559683	0.981508	0.933136	ATM, HSPA5, RPA2, NUP50, RANBP2, YWHAE, HSPA9, DNAJC2	gdT Vd2 GZMK+	up	16293	8	83	9.63855	Reactome_Pathways_2024.gmt
RHOH GTPASE CYCLE	0.558079	0.981508	0.931173	RALGAPA1, ARHGDIA, RHOH, ROCK2, TUBA1B, TMEM59	gdT Vd2 GZMK+	up	16294	6	37	16.2162	Reactome_Pathways_2024.gmt
DNA DOUBLE-STRAND BREAK REPAIR	0.568751	0.981508	0.930353	RNF168, POLE3, ATM, TOPBP1, RPA2, NBN, RIF1, POLE4, PPP4R2, SMARCA5	gdT Vd2 GZMK+	up	16295	10	152	6.57895	Reactome_Pathways_2024.gmt
RNA POLYMERASE II TRANSCRIPTION TERMINATION	0.571521	0.981508	0.929386	SRSF6, FYTTD1, DDX39B, SRSF7, MAGOHB, ALYREF, NCBP2, THOC3, CPSF6, DDX39A	gdT Vd2 GZMK+	up	16296	10	67	14.9254	Reactome_Pathways_2024.gmt
RAB REGULATION OF TRAFFICKING	0.571367	0.981508	0.928181	DENND4A, RAB5A, RAB3GAP2, OPTN, RAB11B, RAB1B, TBC1D15, RAB10, YWHAE	gdT Vd2 GZMK+	up	16297	9	123	7.31707	Reactome_Pathways_2024.gmt
EXTENSION OF TELOMERES	0.559921	0.981508	0.92734	STN1, PPP6C, TINF2, RPA2, TERF2	gdT Vd2 GZMK+	up	16298	5	51	9.80392	Reactome_Pathways_2024.gmt
DNA DAMAGE TELOMERE STRESS INDUCED SENESCENCE	0.565756	0.981508	0.923331	ATM, TINF2, NBN, TERF2, CDKN1B	gdT Vd2 GZMK+	up	16299	5	60	8.33333	Reactome_Pathways_2024.gmt
RHOV GTPASE CYCLE	0.569797	0.981508	0.923287	TPM4, NCK1	gdT Vd2 GZMK+	up	16300	2	37	5.40541	Reactome_Pathways_2024.gmt
POTENTIAL THERAPEUTICS FOR SARS	0.597349	0.981508	0.918675	PTGES3, NCK1, HSP90AB1, TBK1, ARID4A, S1PR1, NR3C1, CRBN, GATAD2A, ITGA4, IFNAR2, ROCK2	gdT Vd2 GZMK+	up	16301	12	164	7.31707	Reactome_Pathways_2024.gmt
HDR THROUGH HOMOLOGOUS RECOMBINATION (HRR)	0.577099	0.981508	0.916	POLE3, ATM, TOPBP1, RPA2, NBN, POLE4	gdT Vd2 GZMK+	up	16302	6	69	8.69565	Reactome_Pathways_2024.gmt
INTEGRIN CELL SURFACE INTERACTIONS	0.58309	0.981508	0.910201	ICAM2, ITGA6	gdT Vd2 GZMK+	up	16303	2	85	2.35294	Reactome_Pathways_2024.gmt
PKMTS METHYLATE HISTONE LYSINES	0.588364	0.981508	0.907709	KMT2A, EHMT1, KMT2C, ATF7IP, SUZ12, ASH1L, EHMT2, NFKB1	gdT Vd2 GZMK+	up	16304	8	46	17.3913	Reactome_Pathways_2024.gmt
INTRA-GOLGI TRAFFIC	0.589683	0.981508	0.905858	CUX1, GOSR1, NAPA, CYTH1, COG3, NSF, MAN1A1	gdT Vd2 GZMK+	up	16305	7	44	15.9091	Reactome_Pathways_2024.gmt
SIGNALING BY TGFB FAMILY MEMBERS	0.634289	0.981508	0.898989	TIMP1, MYC, PPP1CB, PPP1R15A, JUNB, TNRC6C, XPO1	gdT Vd2 GZMK+	up	16306	7	161	4.34783	Reactome_Pathways_2024.gmt
EXPORT OF VIRAL RIBONUCLEOPROTEINS FROM NUCLEUS	0.594895	0.981508	0.895988	XPO1, NUP50, RANBP2	gdT Vd2 GZMK+	up	16307	3	39	7.69231	Reactome_Pathways_2024.gmt
REV-MEDIATED NUCLEAR EXPORT OF HIV RNA	0.596454	0.981508	0.895459	XPO1, NUP50, RANBP2	gdT Vd2 GZMK+	up	16308	3	36	8.33333	Reactome_Pathways_2024.gmt
RRNA PROCESSING IN THE NUCLEUS AND CYTOSOL	0.640926	0.981508	0.893591	THUMPD1, DDX21, FBL, EXOSC8, EXOSC5, BMS1, TRMT112, NOP14, TSR3, UTP3, EMG1, KRR1, NCL, UTP18, IMP3, RRP7A, C1D	gdT Vd2 GZMK+	up	16309	17	199	8.54271	Reactome_Pathways_2024.gmt
MATERNAL TO ZYGOTIC TRANSITION (MZT)	0.629169	0.981508	0.89214	PABPC1, EIF4A2, CNOT8, EIF4G1, EIF4E	gdT Vd2 GZMK+	up	16310	5	109	4.58716	Reactome_Pathways_2024.gmt
NEP NS2 INTERACTS WITH THE CELLULAR EXPORT MACHINERY	0.601697	0.981508	0.891427	XPO1, NUP50, RANBP2	gdT Vd2 GZMK+	up	16311	3	38	7.89474	Reactome_Pathways_2024.gmt
SIGNALING BY PDGF	0.607431	0.981508	0.889431	NCK1, STAT3	gdT Vd2 GZMK+	up	16312	2	58	3.44828	Reactome_Pathways_2024.gmt
RHOBTB2 GTPASE CYCLE	0.617254	0.981508	0.889195	HSP90AB1, DDX39B, PHIP, CDC37	gdT Vd2 GZMK+	up	16313	4	23	17.3913	Reactome_Pathways_2024.gmt
TBC RABGAPS	0.614956	0.981508	0.889115	RAB5A, OPTN, RAB11B, TBC1D15	gdT Vd2 GZMK+	up	16314	4	45	8.88889	Reactome_Pathways_2024.gmt
RESOLUTION OF ABASIC SITES (AP SITES)	0.608221	0.981508	0.888805	POLE3, RPA2, POLE4	gdT Vd2 GZMK+	up	16315	3	38	7.89474	Reactome_Pathways_2024.gmt
DOWNSTREAM SIGNAL TRANSDUCTION	0.609975	0.981508	0.887386	NCK1, STAT3	gdT Vd2 GZMK+	up	16316	2	29	6.89655	Reactome_Pathways_2024.gmt
SARS-COV INFECTIONS	0.795466	0.998611	0.87824	PTGES3, RCAN3, NCK1, HSP90AB1, IRAK1, DDX5, ST6GAL1, TBK1, ZDHHC2, ST3GAL1, RUNX1, DAD1, HLA-E, PSMC6, PPIH, ARID4A, S1PR1, NR3C1, CRBN, BST2, GATAD2A, YWHAZ, NUP50, RANBP2, ITGA4, YWHAE, YWHAH, CNBP, IFNAR2, ROCK2, PPIG, G3BP1, G3BP2, SOS1, B2M, PRMT1, PARP10, CHD4	gdT Vd2 GZMK+	up	16317	38	498	7.63052	Reactome_Pathways_2024.gmt
PKR-MEDIATED SIGNALING	0.653411	0.981508	0.878047	NCK1, ARIH1, STAT3, PPP2R1A, TUBA1A, HERC5, TUBA1B, PTPN2	gdT Vd2 GZMK+	up	16318	8	80	10	Reactome_Pathways_2024.gmt
SENESCENCE-ASSOCIATED SECRETORY PHENOTYPE (SASP)	0.653728	0.981508	0.876847	CDKN2D, UBE2E1, STAT3, EHMT1	gdT Vd2 GZMK+	up	16319	4	81	4.93827	Reactome_Pathways_2024.gmt
MITOTIC PROPHASE	0.655593	0.981508	0.874281	RAB2A, NEK7, PPP2R1A, RAB1B, EMD, NUP50, RANBP2, PPP2R2D, CTDNEP1, SET, NUMA1, RAB1A, LPIN1, GORASP2, ARPP19	gdT Vd2 GZMK+	up	16320	15	111	13.5135	Reactome_Pathways_2024.gmt
TRANSCRIPTION OF THE HIV GENOME	0.681674	0.99732	0.870941	NELFB, TAF9, TAF15, RNMT, TAF11, NCBP2, GTF2H5, TAF7, GTF2E2, SSRP1	gdT Vd2 GZMK+	up	16321	10	71	14.0845	Reactome_Pathways_2024.gmt
COPI-DEPENDENT GOLGI-TO-ER RETROGRADE TRAFFIC	0.682503	0.99732	0.861835	ARCN1, USE1, TUBA1A, SURF4, TMED10, SEC22B, RAB1B	gdT Vd2 GZMK+	up	16322	7	101	6.93069	Reactome_Pathways_2024.gmt
RAB GEFS EXCHANGE GTP FOR GDP ON RABS	0.695965	0.998611	0.853098	DENND4A, RAB5A, RAB3GAP2, RAB1B, RAB10, YWHAE	gdT Vd2 GZMK+	up	16323	6	90	6.66667	Reactome_Pathways_2024.gmt
CELLULAR SENESCENCE	0.726532	0.998611	0.851775	CDKN2D, ATM, CBX6, UBE2E1, STAT3, TNRC6C, EHMT1, TINF2, NBN, ANAPC11, PHC3, TERF2, JUN	gdT Vd2 GZMK+	up	16324	13	167	7.78443	Reactome_Pathways_2024.gmt
CAP-DEPENDENT TRANSLATION INITIATION	0.690293	0.998611	0.851325	PABPC1, EIF4A2, EIF4G1, EIF1AX, EIF4E, EIF5B	gdT Vd2 GZMK+	up	16325	6	124	4.83871	Reactome_Pathways_2024.gmt
EUKARYOTIC TRANSLATION INITIATION	0.690293	0.998611	0.851325	PABPC1, EIF4A2, EIF4G1, EIF1AX, EIF4E, EIF5B	gdT Vd2 GZMK+	up	16326	6	124	4.83871	Reactome_Pathways_2024.gmt
GOLGI-TO-ER RETROGRADE TRANSPORT	0.723997	0.998611	0.851241	ARCN1, RAB3GAP2, USE1, TUBA1A, SURF4, TMED10, SEC22B, ACTR10, RAB1B	gdT Vd2 GZMK+	up	16327	9	135	6.66667	Reactome_Pathways_2024.gmt
TP53 REGULATES TRANSCRIPTION OF CELL CYCLE GENES	0.672633	0.989609	0.849577	RGCC, CNOT8	gdT Vd2 GZMK+	up	16328	2	49	4.08163	Reactome_Pathways_2024.gmt
SLC-MEDIATED TRANSMEMBRANE TRANSPORT	0.69458	0.998611	0.848276	ARL2, SLC39A10, SLC20A1, RUNX1, SLC16A7, SRI, SLC38A2, CALM1, SLCO3A1, SLC5A3	gdT Vd2 GZMK+	up	16329	10	249	4.01606	Reactome_Pathways_2024.gmt
KSRP (KHSRP) BINDS AND DESTABILIZES MRNA	0.659533	0.981508	0.846895	EXOSC8, EXOSC5, YWHAZ	gdT Vd2 GZMK+	up	16330	3	17	17.6471	Reactome_Pathways_2024.gmt
SIGNALING BY THE B CELL RECEPTOR (BCR)	0.769317	0.998611	0.84469	RASGRP1, NCK1, REL, PSMB5, PSMC6, SKP1	gdT Vd2 GZMK+	up	16331	6	162	3.7037	Reactome_Pathways_2024.gmt
GENE SILENCING BY RNA	0.715781	0.998611	0.841313	MYBL1, TNRC6C, NUP50, RANBP2, HENMT1, POLR2J, AGO3, TNRC6A, HSP90AA1, POLR2K, POLR2L, POM121, POLR2B, TSNAX	gdT Vd2 GZMK+	up	16332	14	134	10.4478	Reactome_Pathways_2024.gmt
UNFOLDED PROTEIN RESPONSE (UPR)	0.747413	0.998611	0.829618	XBP1, ATF6B, EXOSC8, EXOSC5, SSR1, HSPA5, HDGF, YIF1A	gdT Vd2 GZMK+	up	16333	8	95	8.42105	Reactome_Pathways_2024.gmt
INTERLEUKIN-37 SIGNALING	0.691603	0.998611	0.828585	TBK1, STAT3, PTPN2	gdT Vd2 GZMK+	up	16334	3	21	14.2857	Reactome_Pathways_2024.gmt
RHOBTB1 GTPASE CYCLE	0.700888	0.998611	0.826863	VIM	gdT Vd2 GZMK+	up	16335	1	23	4.34783	Reactome_Pathways_2024.gmt
RMTS METHYLATE HISTONE ARGININES	0.700138	0.998611	0.826013	SMARCC2, SMARCA4, SMARCE1, PRMT1	gdT Vd2 GZMK+	up	16336	4	48	8.33333	Reactome_Pathways_2024.gmt
REGULATION OF ENDOGENOUS RETROELEMENTS BY PIWI-INTERACTING RNAS (PIRNAS)	0.733617	0.998611	0.821894	SMARCC2, SMARCA4, BCL7B, GATAD2A, SMARCE1, CHD4, ACTB, MTA2, ARID1A	gdT Vd2 GZMK+	up	16337	9	66	13.6364	Reactome_Pathways_2024.gmt
LATE PHASE OF HIV LIFE CYCLE	0.816404	0.998611	0.821136	NELFB, TAF9, TAF15, XPO1, NMT2, RNMT, TAF11, TSG101, VTA1, VPS4A, NUP50, RANBP2, NCBP2, GTF2H5, TAF7, GTF2E2, SSRP1	gdT Vd2 GZMK+	up	16338	17	145	11.7241	Reactome_Pathways_2024.gmt
IRE1ALPHA ACTIVATES CHAPERONES	0.712094	0.998611	0.821096	XBP1, SSR1, HSPA5, HDGF, YIF1A, DNAJB9, KLHDC3	gdT Vd2 GZMK+	up	16339	7	51	13.7255	Reactome_Pathways_2024.gmt
DNA DOUBLE STRAND BREAK RESPONSE	0.712142	0.998611	0.820118	RNF168, ATM	gdT Vd2 GZMK+	up	16340	2	61	3.27869	Reactome_Pathways_2024.gmt
RECRUITMENT AND ATM-MED PHOSPHORYLATION OF REPAIR AND SIGNALING PROTEINS AT DNA DOUBLE STRAND BREAKS	0.712142	0.998611	0.820118	RNF168, ATM	gdT Vd2 GZMK+	up	16341	2	60	3.33333	Reactome_Pathways_2024.gmt
REGULATION OF ENDOGENOUS RETROELEMENTS	0.747687	0.998611	0.820118	SMARCC2, SMARCA4, EHMT1, BCL7B, GATAD2A, SMARCE1, CHD4, ATF7IP, ACTB	gdT Vd2 GZMK+	up	16342	9	111	8.10811	Reactome_Pathways_2024.gmt
INTERLEUKIN-17 SIGNALING	0.735134	0.998611	0.819302	IRAK1, ATF1, PPP2R1A, SKP1, CREB1, FBXW11, JUN	gdT Vd2 GZMK+	up	16343	7	72	9.72222	Reactome_Pathways_2024.gmt
MAP KINASE ACTIVATION	0.735134	0.998611	0.819302	IRAK1, ATF1, PPP2R1A, SKP1, CREB1, FBXW11, JUN	gdT Vd2 GZMK+	up	16344	7	63	11.1111	Reactome_Pathways_2024.gmt
CIRCADIAN CLOCK	0.738843	0.998611	0.816976	RORA, PPP1CB, SKP1, NR3C1, CPT1A, CREB1, DBP, RBM4	gdT Vd2 GZMK+	up	16345	8	70	11.4286	Reactome_Pathways_2024.gmt
SIGNALING BY FGFR IN DISEASE	0.750984	0.998611	0.815846	STAT3, CUX1, NCBP2, SOS1, CPSF6, POLR2J, POLR2K, POLR2L, POLR2B	gdT Vd2 GZMK+	up	16346	9	63	14.2857	Reactome_Pathways_2024.gmt
ESR-MEDIATED SIGNALING	0.823241	0.998611	0.814367	PTGES3, HSP90AB1, DDX5, MYC, FOSB, RUNX1, GATA3, TNRC6C, XPO1	gdT Vd2 GZMK+	up	16347	9	192	4.6875	Reactome_Pathways_2024.gmt
SARS-COV-2 ACTIVATES MODULATES INNATE AND ADAPTIVE IMMUNE RESPONSES	0.786726	0.998611	0.806307	HSP90AB1, IRAK1, TBK1, HLA-E, NUP50, RANBP2, CNBP, IFNAR2, G3BP1, G3BP2, B2M	gdT Vd2 GZMK+	up	16348	11	138	7.97101	Reactome_Pathways_2024.gmt
POST-TRANSLATIONAL PROTEIN MODIFICATION	0.99798	0.998611	0.804954	TIMP1, THRA, EIF5A, SHISA5, RNF168, ARCN1, DCAF5, USP12, RORA, DDX5, ST6GAL1, DNMT1, MYC, PSME4, RAB2A, USP14, DPM3, RAB5A, UBE2E1, RAD23A, CTR9, ST3GAL1, ALG5, CYLD, DAD1, TADA3, PSMB5, UBA2, GATA3, PSMC6, RAB11B, JOSD1, KTN1, SKP1, TGOLN2, TUBA1A, FBXO9, RAB37, DPH5, UBE2E3, USP28, PPP6C, TMED10, SEC22B, ACTR10, RAB1B, TFG, LMAN1, NR3C1, RAB10	gdT Vd2 GZMK+	up	16349	50	1457	3.43171	Reactome_Pathways_2024.gmt
INTERLEUKIN-12 FAMILY SIGNALING	0.78259	0.998611	0.800915	STAT4, STAT3, MIF, SOD1, PDCD4, HSPA9, SOD2, LCP1, PAK2, PSME2, HNRNPDL, IL27RA, AIP	gdT Vd2 GZMK+	up	16350	13	56	23.2143	Reactome_Pathways_2024.gmt
FCERI MEDIATED NF-KB ACTIVATION	0.812689	0.998611	0.79797	RASGRP1, PSMB5, PSMC6, SKP1	gdT Vd2 GZMK+	up	16351	4	147	2.72109	Reactome_Pathways_2024.gmt
PRE-NOTCH TRANSCRIPTION AND TRANSLATION	0.731931	0.998611	0.795379	RUNX1, TNRC6C, RBPJ, SNW1, JUN, AGO3, TNRC6A	gdT Vd2 GZMK+	up	16352	7	73	9.58904	Reactome_Pathways_2024.gmt
TRANSCRIPTIONAL REGULATION BY RUNX3	0.824838	0.998611	0.794229	TCF7, MYC, RUNX1, PSMB5, PSMC6, RBPJ	gdT Vd2 GZMK+	up	16353	6	86	6.97674	Reactome_Pathways_2024.gmt
RUNX1 REGULATES GENES INVOLVED IN MEGAKARYOCYTE DIFFERENTIATION AND PLATELET FUNCTION	0.740894	0.998611	0.793763	KMT2A, RUNX1, TNRC6C, KMT2C, PRMT1, AGO3, TNRC6A	gdT Vd2 GZMK+	up	16354	7	65	10.7692	Reactome_Pathways_2024.gmt
TRANSLATION	0.874888	0.998611	0.792428	SRP9, PABPC1, EIF4A2, EIF4G1, EIF1AX, EIF4E, SSR1, EIF5B, TRMT112	gdT Vd2 GZMK+	up	16355	9	302	2.98013	Reactome_Pathways_2024.gmt
RHOA GTPASE CYCLE	0.831138	0.998611	0.787066	BCAP31, ACBD5, ARHGAP30, ARHGDIA, KTN1, LMAN1, FLOT1	gdT Vd2 GZMK+	up	16356	7	149	4.69799	Reactome_Pathways_2024.gmt
DOWNSTREAM SIGNALING EVENTS OF B CELL RECEPTOR (BCR)	0.855332	0.998611	0.776463	RASGRP1, REL, PSMB5, PSMC6, SKP1	gdT Vd2 GZMK+	up	16357	5	68	7.35294	Reactome_Pathways_2024.gmt
HIV LIFE CYCLE	0.904805	0.998611	0.773132	NELFB, TAF9, TAF15, PSIP1, XPO1, NMT2, RNMT, TAF11, TSG101, VTA1, VPS4A, NUP50, RANBP2, NCBP2, GTF2H5, TAF7, GTF2E2, SSRP1	gdT Vd2 GZMK+	up	16358	18	158	11.3924	Reactome_Pathways_2024.gmt
EPIGENETIC REGULATION OF GENE EXPRESSION	0.935834	0.998611	0.767443	PHF1, KMT2A, DNMT1, DDX21, BAZ2A, KANSL1, TADA3, SMARCC2, PSIP1, SMARCA4, EHMT1, GPS2, SGF29, BCL7B, GATAD2A, SMARCE1, SF3B1, GTF2H5, KMT2C, MED4, CHD4, ATF7IP, BOD1L1, ACTB, SMARCA5, SUZ12, NCOA3	gdT Vd2 GZMK+	up	16359	27	291	9.27835	Reactome_Pathways_2024.gmt
INTEGRATION OF ENERGY METABOLISM	0.8125	0.998611	0.763922	PLCB1, PPP2R1A	gdT Vd2 GZMK+	up	16360	2	108	1.85185	Reactome_Pathways_2024.gmt
SARS-COV-2 INFECTION	0.933865	0.998611	0.762306	HSP90AB1, IRAK1, DDX5, ST6GAL1, TBK1, ZDHHC2, ST3GAL1, DAD1, HLA-E, YWHAZ, NUP50, RANBP2, YWHAE, YWHAH, CNBP, IFNAR2, G3BP1, G3BP2, B2M, PRMT1, PARP10	gdT Vd2 GZMK+	up	16361	21	313	6.70927	Reactome_Pathways_2024.gmt
GENE AND PROTEIN EXPRESSION BY JAK-STAT SIGNALING AFTER INTERLEUKIN-12 STIMULATION	0.827222	0.998611	0.75887	STAT4, MIF, SOD1, PDCD4, HSPA9, SOD2, LCP1, PAK2, PSME2	gdT Vd2 GZMK+	up	16362	9	37	24.3243	Reactome_Pathways_2024.gmt
RHO GTPASES ACTIVATE PAKS	0.774629	0.998611	0.757797	PPP1CB, FLNA, CALM1, PAK2	gdT Vd2 GZMK+	up	16363	4	21	19.0476	Reactome_Pathways_2024.gmt
MAJOR PATHWAY OF RRNA PROCESSING IN THE NUCLEOLUS AND CYTOSOL	0.882265	0.998611	0.751596	DDX21, FBL, EXOSC8, EXOSC5, BMS1, NOP14, UTP3, EMG1, KRR1, NCL, UTP18, IMP3, RRP7A, C1D	gdT Vd2 GZMK+	up	16364	14	189	7.40741	Reactome_Pathways_2024.gmt
ION TRANSPORT BY P-TYPE ATPASES	0.788971	0.998611	0.751271	ATP8A1, SRI, CALM1, ATP11B, ATP2B1, ATP2B4	gdT Vd2 GZMK+	up	16365	6	55	10.9091	Reactome_Pathways_2024.gmt
VPR-MEDIATED NUCLEAR IMPORT OF PICS	0.798169	0.998611	0.745179	PSIP1, NUP50, RANBP2	gdT Vd2 GZMK+	up	16366	3	40	7.5	Reactome_Pathways_2024.gmt
REGULATION OF PTEN GENE TRANSCRIPTION	0.848825	0.998611	0.738686	CBX6, GATAD2A, RHEB, PHC3, JUN, LAMTOR4, CHD4, SUZ12	gdT Vd2 GZMK+	up	16367	8	61	13.1148	Reactome_Pathways_2024.gmt
PIWI-INTERACTING RNA (PIRNA) BIOGENESIS	0.80508	0.998611	0.73706	MYBL1, HENMT1, POLR2J, HSP90AA1, POLR2K, POLR2L, POLR2B	gdT Vd2 GZMK+	up	16368	7	29	24.1379	Reactome_Pathways_2024.gmt
SARS-COV-2-HOST INTERACTIONS	0.913053	0.998611	0.734573	HSP90AB1, IRAK1, TBK1, HLA-E, YWHAZ, NUP50, RANBP2, YWHAE, YWHAH, CNBP, IFNAR2, G3BP1, G3BP2, B2M	gdT Vd2 GZMK+	up	16369	14	218	6.42202	Reactome_Pathways_2024.gmt
RHOC GTPASE CYCLE	0.859126	0.998611	0.73425	ACBD5, ARHGDIA, LMAN1, FLOT1, ROCK2, LBR, PKN1, STOM, PREX1, SLK, STK10	gdT Vd2 GZMK+	up	16370	11	74	14.8649	Reactome_Pathways_2024.gmt
GASTRULATION	0.898772	0.998611	0.730213	TCF7, PSMB5, PSMC6, RBPJ	gdT Vd2 GZMK+	up	16371	4	120	3.33333	Reactome_Pathways_2024.gmt
G2 M CHECKPOINTS	0.917933	0.998611	0.728456	RNF168, ATM, PSMB5, PSMC6, TOPBP1, YWHAZ, RPA2, NBN, YWHAE, YWHAH	gdT Vd2 GZMK+	up	16372	10	137	7.29927	Reactome_Pathways_2024.gmt
NUCLEAR ENVELOPE BREAKDOWN	0.834632	0.998611	0.726219	NEK7, EMD, NUP50, RANBP2, CTDNEP1	gdT Vd2 GZMK+	up	16373	5	53	9.43396	Reactome_Pathways_2024.gmt
CHROMATIN MODIFYING ENZYMES	0.968947	0.998611	0.720674	KMT2A, TAF9, KANSL1, JADE2, TADA3, SMARCC2, KAT6A, SMARCA4, EHMT1, ARID4A, GPS2, SGF29, GATAD2A, SMARCE1, BRWD1, KAT7, KMT2C, PRMT1, CHD4, ATF7IP, ACTB, SUZ12, ELP6, ARID4B, MORF4L2	gdT Vd2 GZMK+	up	16374	25	238	10.5042	Reactome_Pathways_2024.gmt
CHROMATIN ORGANIZATION	0.968947	0.998611	0.720674	KMT2A, TAF9, KANSL1, JADE2, TADA3, SMARCC2, KAT6A, SMARCA4, EHMT1, ARID4A, GPS2, SGF29, GATAD2A, SMARCE1, BRWD1, KAT7, KMT2C, PRMT1, CHD4, ATF7IP, ACTB, SUZ12, ELP6, ARID4B, MORF4L2	gdT Vd2 GZMK+	up	16375	25	238	10.5042	Reactome_Pathways_2024.gmt
HIV TRANSCRIPTION INITIATION	0.876528	0.998611	0.719863	TAF9, TAF15, TAF11, GTF2H5, TAF7, GTF2E2	gdT Vd2 GZMK+	up	16376	6	47	12.766	Reactome_Pathways_2024.gmt
RNA POLYMERASE II HIV PROMOTER ESCAPE	0.876528	0.998611	0.719863	TAF9, TAF15, TAF11, GTF2H5, TAF7, GTF2E2	gdT Vd2 GZMK+	up	16377	6	47	12.766	Reactome_Pathways_2024.gmt
RNA POLYMERASE II PROMOTER ESCAPE	0.876528	0.998611	0.719863	TAF9, TAF15, TAF11, GTF2H5, TAF7, GTF2E2	gdT Vd2 GZMK+	up	16378	6	47	12.766	Reactome_Pathways_2024.gmt
RNA POLYMERASE II TRANSCRIPTION INITIATION	0.876528	0.998611	0.719863	TAF9, TAF15, TAF11, GTF2H5, TAF7, GTF2E2	gdT Vd2 GZMK+	up	16379	6	47	12.766	Reactome_Pathways_2024.gmt
RNA POLYMERASE II TRANSCRIPTION INITIATION AND PROMOTER CLEARANCE	0.876528	0.998611	0.719863	TAF9, TAF15, TAF11, GTF2H5, TAF7, GTF2E2	gdT Vd2 GZMK+	up	16380	6	47	12.766	Reactome_Pathways_2024.gmt
RNA POLYMERASE II TRANSCRIPTION PRE-INITIATION AND PROMOTER OPENING	0.876528	0.998611	0.719863	TAF9, TAF15, TAF11, GTF2H5, TAF7, GTF2E2	gdT Vd2 GZMK+	up	16381	6	47	12.766	Reactome_Pathways_2024.gmt
HEME SIGNALING	0.830085	0.998611	0.719102	RORA, XPO1, CREB1	gdT Vd2 GZMK+	up	16382	3	47	6.38298	Reactome_Pathways_2024.gmt
ANTIGEN PRESENTATION FOLDING, ASSEMBLY AND PEPTIDE LOADING OF CLASS I MHC	0.848856	0.998611	0.717821	BCAP31, HLA-E, HSPA5	gdT Vd2 GZMK+	up	16383	3	31	9.67742	Reactome_Pathways_2024.gmt
RHOU GTPASE CYCLE	0.847056	0.998611	0.716732	NCK1, ARHGAP30	gdT Vd2 GZMK+	up	16384	2	40	5	Reactome_Pathways_2024.gmt
INTERLEUKIN-12 SIGNALING	0.881426	0.998611	0.713258	STAT4, MIF, SOD1, PDCD4, HSPA9, SOD2, LCP1, PAK2, PSME2	gdT Vd2 GZMK+	up	16385	9	46	19.5652	Reactome_Pathways_2024.gmt
RHOD GTPASE CYCLE	0.859189	0.998611	0.704371	ADD3, LMAN1, EMD, TOR1AIP1	gdT Vd2 GZMK+	up	16386	4	53	7.54717	Reactome_Pathways_2024.gmt
TRNA PROCESSING	0.892746	0.998611	0.702419	DDX1, TSEN54, TYW3, TRMT112, NUP50, RANBP2, TRMT10C, LAGE3	gdT Vd2 GZMK+	up	16387	8	146	5.47945	Reactome_Pathways_2024.gmt
MTORC1-MEDIATED SIGNALLING	0.85074	0.998611	0.701704	EIF4G1, EIF4E, RHEB, LAMTOR4	gdT Vd2 GZMK+	up	16388	4	24	16.6667	Reactome_Pathways_2024.gmt
ADORA2B MEDIATED ANTI-INFLAMMATORY CYTOKINES PRODUCTION	0.848237	0.998611	0.700935	PRKX, CREB1	gdT Vd2 GZMK+	up	16389	2	43	4.65116	Reactome_Pathways_2024.gmt
MTOR SIGNALLING	0.864789	0.998611	0.699588	EIF4G1, EIF4E, RHEB, LAMTOR4	gdT Vd2 GZMK+	up	16390	4	41	9.7561	Reactome_Pathways_2024.gmt
SLC TRANSPORTER DISORDERS	0.860678	0.998611	0.690742	NUP50, RANBP2, SLC3A2, HK1, POM121	gdT Vd2 GZMK+	up	16391	5	99	5.05051	Reactome_Pathways_2024.gmt
EXTRA-NUCLEAR ESTROGEN SIGNALING	0.885187	0.998611	0.687936	XPO1, CREB1, CALM1, PRMT1, CDKN1B	gdT Vd2 GZMK+	up	16392	5	75	6.66667	Reactome_Pathways_2024.gmt
HATS ACETYLATE HISTONES	0.942609	0.998611	0.686991	TAF9, KANSL1, JADE2, TADA3, KAT6A	gdT Vd2 GZMK+	up	16393	5	108	4.62963	Reactome_Pathways_2024.gmt
TNFR1-INDUCED PROAPOPTOTIC SIGNALING	0.870447	0.998611	0.678108	OPTN, TBK1, CYLD, TNFRSF1A	gdT Vd2 GZMK+	up	16394	4	26	15.3846	Reactome_Pathways_2024.gmt
RHO GTPASES ACTIVATE ROCKS	0.866782	0.998611	0.676558	PPP1CB, ROCK2	gdT Vd2 GZMK+	up	16395	2	19	10.5263	Reactome_Pathways_2024.gmt
TRANSCRIPTIONAL REGULATION BY VENTX	0.897631	0.998611	0.675529	UBE2E1, TNRC6C, EHMT1, ANAPC11	gdT Vd2 GZMK+	up	16396	4	41	9.7561	Reactome_Pathways_2024.gmt
DARPP-32 EVENTS	0.877924	0.998611	0.671952	PPP2R1A, PPP3CA, CALM1, PDE4B, PPP3CB	gdT Vd2 GZMK+	up	16397	5	24	20.8333	Reactome_Pathways_2024.gmt
MRNA SPLICING - MINOR PATHWAY	0.956761	0.998611	0.666099	SRSF6, PRPF6, DDX23, SRSF7, SNRNP200	gdT Vd2 GZMK+	up	16398	5	53	9.43396	Reactome_Pathways_2024.gmt
TRANSCRIPTIONAL REGULATION BY E2F6	0.889151	0.998611	0.660767	EHMT1, MAX, PHC3, SUZ12	gdT Vd2 GZMK+	up	16399	4	34	11.7647	Reactome_Pathways_2024.gmt
SRP-DEPENDENT COTRANSLATIONAL PROTEIN TARGETING TO MEMBRANE	0.924587	0.998611	0.658496	SRP9, SSR1	gdT Vd2 GZMK+	up	16400	2	119	1.68067	Reactome_Pathways_2024.gmt
UPTAKE AND ACTIONS OF BACTERIAL TOXINS	0.884519	0.998611	0.657878	HSP90AB1	gdT Vd2 GZMK+	up	16401	1	44	2.27273	Reactome_Pathways_2024.gmt
ABERRANT REGULATION OF MITOTIC EXIT IN CANCER DUE TO RB1 DEFECTS	0.901598	0.998611	0.646317	UBE2E1, ANAPC11	gdT Vd2 GZMK+	up	16402	2	20	10	Reactome_Pathways_2024.gmt
SUMOYLATION OF DNA DAMAGE RESPONSE AND REPAIR PROTEINS	0.939721	0.998611	0.644904	RNF168, NUP50, RANBP2, PHC3	gdT Vd2 GZMK+	up	16403	4	77	5.19481	Reactome_Pathways_2024.gmt
INOSITOL PHOSPHATE METABOLISM	0.905495	0.998611	0.639703	PLCB1, IMPA1, CALM1	gdT Vd2 GZMK+	up	16404	3	48	6.25	Reactome_Pathways_2024.gmt
PHOSPHORYLATION OF THE APC C	0.90187	0.998611	0.639467	UBE2E1, ANAPC11	gdT Vd2 GZMK+	up	16405	2	20	10	Reactome_Pathways_2024.gmt
TRANSCRIPTIONAL REGULATION BY NPAS4	0.905513	0.998611	0.638552	TNRC6C, XPO1, NR3C1	gdT Vd2 GZMK+	up	16406	3	35	8.57143	Reactome_Pathways_2024.gmt
ACTIVATION OF BAD AND TRANSLOCATION TO MITOCHONDRIA	0.910171	0.998611	0.634119	YWHAZ, YWHAE, YWHAH	gdT Vd2 GZMK+	up	16407	3	15	20	Reactome_Pathways_2024.gmt
FCERI MEDIATED MAPK ACTIVATION	0.912719	0.998611	0.63311	LCP2, JUN, SOS1, PAK2	gdT Vd2 GZMK+	up	16408	4	111	3.6036	Reactome_Pathways_2024.gmt
FORMATION OF RNA POL II ELONGATION COMPLEX	0.968224	0.998611	0.631942	NELFB, CTR9, MLLT3, SUPT6H, NCBP2, GTF2H5, SSRP1	gdT Vd2 GZMK+	up	16409	7	58	12.069	Reactome_Pathways_2024.gmt
RNA POLYMERASE II TRANSCRIPTION ELONGATION	0.968224	0.998611	0.631942	NELFB, CTR9, MLLT3, SUPT6H, NCBP2, GTF2H5, SSRP1	gdT Vd2 GZMK+	up	16410	7	58	12.069	Reactome_Pathways_2024.gmt
RHO GTPASES ACTIVATE PKNS	0.922211	0.998611	0.629986	PPP1CB, YWHAZ, YWHAE, YWHAH	gdT Vd2 GZMK+	up	16411	4	62	6.45161	Reactome_Pathways_2024.gmt
RNA POLYMERASE II TRANSCRIBES SNRNA GENES	0.964082	0.998611	0.624057	TAF9, INTS6, TAF11, RPRD2, NCBP2, GTF2E2, POLR2J, ICE1	gdT Vd2 GZMK+	up	16412	8	81	9.87654	Reactome_Pathways_2024.gmt
INTERACTIONS OF REV WITH HOST CELLULAR PROTEINS	0.920385	0.998611	0.621583	XPO1, NUP50, RANBP2	gdT Vd2 GZMK+	up	16413	3	38	7.89474	Reactome_Pathways_2024.gmt
TP53 REGULATES TRANSCRIPTION OF DNA REPAIR GENES	0.966297	0.998611	0.621416	NELFB, ATM, CDK12, GTF2H5, JUN, SSRP1	gdT Vd2 GZMK+	up	16414	6	62	9.67742	Reactome_Pathways_2024.gmt
RAF ACTIVATION	0.946275	0.998611	0.606683	PPP1CB, PPP2R1A	gdT Vd2 GZMK+	up	16415	2	34	5.88235	Reactome_Pathways_2024.gmt
TRANSCRIPTIONAL REGULATION OF BROWN AND BEIGE ADIPOCYTE DIFFERENTIATION	0.936282	0.998611	0.595576	GATAD2A, HNRNPU, CHD4, MTA2	gdT Vd2 GZMK+	up	16416	4	31	12.9032	Reactome_Pathways_2024.gmt
TRANSCRIPTIONAL REGULATION OF BROWN AND BEIGE ADIPOCYTE DIFFERENTIATION BY EBF2	0.936282	0.998611	0.595576	GATAD2A, HNRNPU, CHD4, MTA2	gdT Vd2 GZMK+	up	16417	4	31	12.9032	Reactome_Pathways_2024.gmt
SENSORY PERCEPTION	0.962783	0.998611	0.592921	NMT2, CALM1, CAPZA2, CASK, ACTB, FNTA, ATP2B1	gdT Vd2 GZMK+	up	16418	7	640	1.09375	Reactome_Pathways_2024.gmt
RHOF GTPASE CYCLE	0.950384	0.998611	0.58	ADD3, TOR1AIP1, ACTB	gdT Vd2 GZMK+	up	16419	3	42	7.14286	Reactome_Pathways_2024.gmt
TELOMERE EXTENSION BY TELOMERASE	0.960249	0.998611	0.552922	PPP6C, TINF2, TERF2	gdT Vd2 GZMK+	up	16420	3	23	13.0435	Reactome_Pathways_2024.gmt
INSULIN RECEPTOR RECYCLING	0.952381	0.998611	0.550396	ATP6V1E1, ATP6AP1, ATP6V1G1	gdT Vd2 GZMK+	up	16421	3	30	10	Reactome_Pathways_2024.gmt
MITOCHONDRIAL CALCIUM ION TRANSPORT	0.970629	0.998611	0.546916	MICU2, YME1L1, VDAC3, PARL, SPG7	gdT Vd2 GZMK+	up	16422	5	23	21.7391	Reactome_Pathways_2024.gmt
INFLUENZA VIRAL RNA TRANSCRIPTION AND REPLICATION	0.986475	0.998611	0.538938	IPO5, NUP50, RANBP2, POLR2J, HSP90AA1, FAU, POLR2K, POLR2L, POM121, POLR2B	gdT Vd2 GZMK+	up	16423	10	149	6.71141	Reactome_Pathways_2024.gmt
ONCOGENIC MAPK SIGNALING	0.99372	0.998611	0.528779	PEBP1, PPP1CB, ZC3HAV1, CALM1, ACTB, AGTRAP, YWHAB, VCL	gdT Vd2 GZMK+	up	16424	8	82	9.7561	Reactome_Pathways_2024.gmt
TELOMERE MAINTENANCE	0.988152	0.998611	0.526666	STN1, PPP6C, TINF2, RPA2, TERF2	gdT Vd2 GZMK+	up	16425	5	92	5.43478	Reactome_Pathways_2024.gmt
PROCESSING OF SMDT1	0.993181	0.998611	0.456125	MICU2, YME1L1, PARL, SPG7	gdT Vd2 GZMK+	up	16426	4	16	25	Reactome_Pathways_2024.gmt
SUMOYLATION OF RNA BINDING PROTEINS	0.993451	0.998611	0.453335	NUP50, RANBP2, PHC3	gdT Vd2 GZMK+	up	16427	3	47	6.38298	Reactome_Pathways_2024.gmt
SUMOYLATION OF UBIQUITINYLATION PROTEINS	0.997244	0.998611	0.419047	NUP50, RANBP2	gdT Vd2 GZMK+	up	16428	2	39	5.12821	Reactome_Pathways_2024.gmt
RHOQ GTPASE CYCLE	0.998611	0.998611	0.409925	CDC42EP3	gdT Vd2 GZMK+	up	16429	1	59	1.69492	Reactome_Pathways_2024.gmt
CONSTITUTIVE SIGNALING BY AKT1 E17K IN CANCER	0.997879	0.998611	0.394619	CREB1, CDKN1B, RICTOR, PRR5	gdT Vd2 GZMK+	up	16430	4	26	15.3846	Reactome_Pathways_2024.gmt
REGULATION OF ENDOGENOUS RETROELEMENTS BY KRAB-ZFP PROTEINS	0.996354	0.998611	-0.407773	HDAC1, SUMO2	gdT Vd2 GZMK+	down	16431	2	76	2.63158	Reactome_Pathways_2024.gmt
SUMOYLATION OF CHROMATIN ORGANIZATION PROTEINS	0.997211	0.998611	-0.423925	HDAC1, SEC13, SUMO2, NUP210, SUMO1	gdT Vd2 GZMK+	down	16432	5	58	8.62069	Reactome_Pathways_2024.gmt
PARADOXICAL ACTIVATION OF RAF SIGNALING BY KINASE INACTIVE BRAF	0.995826	0.998611	-0.434565	ARRB2, MARK3, IQGAP1, MAP2K2, CAMK2D, PHB	gdT Vd2 GZMK+	down	16433	6	45	13.3333	Reactome_Pathways_2024.gmt
SIGNALING BY MODERATE KINASE ACTIVITY BRAF MUTANTS	0.995826	0.998611	-0.434565	ARRB2, MARK3, IQGAP1, MAP2K2, CAMK2D, PHB	gdT Vd2 GZMK+	down	16434	6	45	13.3333	Reactome_Pathways_2024.gmt
SIGNALING BY RAS MUTANTS	0.995826	0.998611	-0.434565	ARRB2, MARK3, IQGAP1, MAP2K2, CAMK2D, PHB	gdT Vd2 GZMK+	down	16435	6	45	13.3333	Reactome_Pathways_2024.gmt
SIGNALING DOWNSTREAM OF RAS MUTANTS	0.995826	0.998611	-0.434565	ARRB2, MARK3, IQGAP1, MAP2K2, CAMK2D, PHB	gdT Vd2 GZMK+	down	16436	6	45	13.3333	Reactome_Pathways_2024.gmt
SIGNALING BY BRAF AND RAF1 FUSIONS	0.996343	0.998611	-0.450143	ARRB2, MPRIP, MARK3, IQGAP1, MAP2K2, CAMK2D, SND1	gdT Vd2 GZMK+	down	16437	7	65	10.7692	Reactome_Pathways_2024.gmt
SUMOYLATION OF SUMOYLATION PROTEINS	0.989936	0.998611	-0.457001	SEC13, SUMO2, NUP210, SUMO1	gdT Vd2 GZMK+	down	16438	4	35	11.4286	Reactome_Pathways_2024.gmt
RNA POLYMERASE III ABORTIVE AND RETRACTIVE INITIATION	0.988112	0.998611	-0.457993	POLR1D, POLR2F, GTF3C6	gdT Vd2 GZMK+	down	16439	3	41	7.31707	Reactome_Pathways_2024.gmt
RNA POLYMERASE III TRANSCRIPTION	0.988112	0.998611	-0.457993	POLR1D, POLR2F, GTF3C6	gdT Vd2 GZMK+	down	16440	3	41	7.31707	Reactome_Pathways_2024.gmt
SENSORY PROCESSING OF SOUND	0.983679	0.998611	-0.485006	MSN, SPTAN1, CAPZA1, ACTG1, VAMP2, TWF2, MYH9, CAPZB, TWF1, SPTBN1, EZR, ATP2B1, ACTB, CASK, CAPZA2	gdT Vd2 GZMK+	down	16441	15	77	19.4805	Reactome_Pathways_2024.gmt
SENSORY PROCESSING OF SOUND BY INNER HAIR CELLS OF THE COCHLEA	0.983679	0.998611	-0.485006	MSN, SPTAN1, CAPZA1, ACTG1, VAMP2, TWF2, MYH9, CAPZB, TWF1, SPTBN1, EZR, ATP2B1, ACTB, CASK, CAPZA2	gdT Vd2 GZMK+	down	16442	15	69	21.7391	Reactome_Pathways_2024.gmt
ION HOMEOSTASIS	0.978435	0.998611	-0.4914	ATP2A3	gdT Vd2 GZMK+	down	16443	1	54	1.85185	Reactome_Pathways_2024.gmt
SIGNALING BY HIGH-KINASE ACTIVITY BRAF MUTANTS	0.985324	0.998611	-0.49416	ARRB2, MARK3, IQGAP1, MAP2K2	gdT Vd2 GZMK+	down	16444	4	36	11.1111	Reactome_Pathways_2024.gmt
TRANSPORT OF RIBONUCLEOPROTEINS INTO THE HOST NUCLEUS	0.971963	0.998611	-0.49642	KPNB1, SEC13, NUP210	gdT Vd2 GZMK+	down	16445	3	37	8.10811	Reactome_Pathways_2024.gmt
RNA POLYMERASE III TRANSCRIPTION TERMINATION	0.968432	0.998611	-0.502215	POLR1D, POLR2F	gdT Vd2 GZMK+	down	16446	2	23	8.69565	Reactome_Pathways_2024.gmt
SUMOYLATION OF DNA REPLICATION PROTEINS	0.978843	0.998611	-0.502251	SEC13, SUMO2, TOP2B, NUP210, SUMO1	gdT Vd2 GZMK+	down	16447	5	46	10.8696	Reactome_Pathways_2024.gmt
PI METABOLISM	0.982942	0.998611	-0.502609	PIP4K2A, RAB4A, INPP5D, RUFY1	gdT Vd2 GZMK+	down	16448	4	84	4.7619	Reactome_Pathways_2024.gmt
PROCESSING OF CAPPED INTRONLESS PRE-MRNA	0.976099	0.998611	-0.514455	SNRPF, SNRPE, FIP1L1, SLBP	gdT Vd2 GZMK+	down	16449	4	29	13.7931	Reactome_Pathways_2024.gmt
SIGNALLING TO ERKS	0.965819	0.998611	-0.518055	MAPKAPK2, MAP2K2, RALA	gdT Vd2 GZMK+	down	16450	3	34	8.82353	Reactome_Pathways_2024.gmt
AMINO ACIDS REGULATE MTORC1	0.975875	0.998611	-0.52397	LAMTOR5, LAMTOR2, SEC13, ATP6V0E2, ATP6V0E1, ATP6V1F, LAMTOR1	gdT Vd2 GZMK+	down	16451	7	55	12.7273	Reactome_Pathways_2024.gmt
TRANSCRIPTIONAL REGULATION BY SMALL RNAS	0.973564	0.998611	-0.530336	POLR2G, POLR2A, POLR2F, SEC13	gdT Vd2 GZMK+	down	16452	4	75	5.33333	Reactome_Pathways_2024.gmt
NS1 MEDIATED EFFECTS ON HOST PATHWAYS	0.966955	0.998611	-0.531592	KPNB1, KPNA4, SEC13, NUP210	gdT Vd2 GZMK+	down	16453	4	42	9.52381	Reactome_Pathways_2024.gmt
GOLGI ASSOCIATED VESICLE BIOGENESIS	0.985452	0.998611	-0.538853	AP3S1, CLTA, TPD52, PUM1, AP1G1, DNM2, RAB5C, BLOC1S1, AP1S2, ARF1	gdT Vd2 GZMK+	down	16454	10	56	17.8571	Reactome_Pathways_2024.gmt
PROTEIN UBIQUITINATION	0.991791	0.998611	-0.539525	UBC, UBB, PEX2, UBE2Q2	gdT Vd2 GZMK+	down	16455	4	77	5.19481	Reactome_Pathways_2024.gmt
CARGO TRAFFICKING TO THE PERICILIARY MEMBRANE	0.958968	0.998611	-0.545512	CCT3, EXOC1, RAB8A	gdT Vd2 GZMK+	down	16456	3	51	5.88235	Reactome_Pathways_2024.gmt
METABOLISM OF NON-CODING RNA	0.967331	0.998611	-0.546119	SNRPF, SEC13, PHAX, SNRPE, NUP210, SNRPD2, TPR, SNUPN	gdT Vd2 GZMK+	down	16457	8	54	14.8148	Reactome_Pathways_2024.gmt
SNRNP ASSEMBLY	0.967331	0.998611	-0.546119	SNRPF, SEC13, PHAX, SNRPE, NUP210, SNRPD2, TPR, SNUPN	gdT Vd2 GZMK+	down	16458	8	54	14.8148	Reactome_Pathways_2024.gmt
ERCC6 (CSB) AND EHMT2 (G9A) POSITIVELY REGULATE RRNA EXPRESSION	0.947833	0.998611	-0.553504	HDAC1	gdT Vd2 GZMK+	down	16459	1	45	2.22222	Reactome_Pathways_2024.gmt
NCAM SIGNALING FOR NEURITE OUT-GROWTH	0.9423	0.998611	-0.558634	ST8SIA4, SPTAN1, FYN	gdT Vd2 GZMK+	down	16460	3	63	4.7619	Reactome_Pathways_2024.gmt
E3 UBIQUITIN LIGASES UBIQUITINATE TARGET PROTEINS	0.977603	0.998611	-0.565088	UBC, UBB, PEX2	gdT Vd2 GZMK+	down	16461	3	57	5.26316	Reactome_Pathways_2024.gmt
SYNTHESIS OF PIPS AT THE PLASMA MEMBRANE	0.927262	0.998611	-0.602066	PIP4K2A, RAB4A, INPP5D, RUFY1	gdT Vd2 GZMK+	down	16462	4	53	7.54717	Reactome_Pathways_2024.gmt
NEPHRIN FAMILY INTERACTIONS	0.903842	0.998611	-0.607634	NCK2, SPTAN1, FYN, IQGAP1	gdT Vd2 GZMK+	down	16463	4	23	17.3913	Reactome_Pathways_2024.gmt
CITRIC ACID CYCLE (TCA CYCLE)	0.929681	0.998611	-0.610416	IDH2, ACAT1	gdT Vd2 GZMK+	down	16464	2	34	5.88235	Reactome_Pathways_2024.gmt
VIRAL MESSENGER RNA SYNTHESIS	0.928841	0.998611	-0.612216	POLR2G, POLR2A, POLR2F, SEC13	gdT Vd2 GZMK+	down	16465	4	49	8.16327	Reactome_Pathways_2024.gmt
PLATELET HOMEOSTASIS	0.927052	0.998611	-0.614529	ATP2A3, PPP2R5C, PPP2R5A, GNG5, GNAS, FGR, GNG2, GNB2	gdT Vd2 GZMK+	down	16466	8	87	9.1954	Reactome_Pathways_2024.gmt
PI3K AKT SIGNALING IN CANCER	0.921708	0.998611	-0.62638	RAC1, BAD, LCK, MAPKAP1, RAC2, FYN, PIK3AP1, AKT1, PTEN	gdT Vd2 GZMK+	down	16467	9	110	8.18182	Reactome_Pathways_2024.gmt
PRE-NOTCH EXPRESSION AND PROCESSING	0.914757	0.998611	-0.628638	CREBBP, ATP2A3, TFDP2	gdT Vd2 GZMK+	down	16468	3	89	3.37079	Reactome_Pathways_2024.gmt
BUTYRATE RESPONSE FACTOR 1 (BRF1) BINDS AND DESTABILIZES MRNA	0.895015	0.998611	-0.632409	MAPKAPK2, EXOSC1, DCP2	gdT Vd2 GZMK+	down	16469	3	17	17.6471	Reactome_Pathways_2024.gmt
FGFR2 ALTERNATIVE SPLICING	0.91294	0.998611	-0.633089	TIA1, POLR2G, POLR2A, POLR2F	gdT Vd2 GZMK+	down	16470	4	28	14.2857	Reactome_Pathways_2024.gmt
POSITIVE EPIGENETIC REGULATION OF RRNA EXPRESSION	0.928309	0.998611	-0.635167	DEK, HDAC1, POLR1D, POLR2F	gdT Vd2 GZMK+	down	16471	4	75	5.33333	Reactome_Pathways_2024.gmt
SIGNALING BY FGFR2 IN DISEASE	0.905911	0.998611	-0.636643	POLR2G, POLR2A, POLR2F	gdT Vd2 GZMK+	down	16472	3	43	6.97674	Reactome_Pathways_2024.gmt
CONVERSION FROM APC C CDC20 TO APC C CDH1 IN LATE ANAPHASE	0.880698	0.998611	-0.639733	CDC16, ANAPC15, CDC14A, ANAPC16, CDC26	gdT Vd2 GZMK+	down	16473	5	20	25	Reactome_Pathways_2024.gmt
INHIBITION OF DNA RECOMBINATION AT TELOMERE	0.891692	0.998611	-0.643262	POLR2G, POLR2A, POLR2F, ATRX	gdT Vd2 GZMK+	down	16474	4	47	8.51064	Reactome_Pathways_2024.gmt
METABOLISM OF POLYAMINES	0.938476	0.998611	-0.643873	PSMA1, PSMC4, PSMB7, PSMA2, PSMA4, PSMC5, ADRM1, PSMD7, PSMB1, PSMA5, SRM, PSMD8, PSMD6, PSMB3	gdT Vd2 GZMK+	down	16475	14	46	30.4348	Reactome_Pathways_2024.gmt
MAP2K AND MAPK ACTIVATION	0.89986	0.998611	-0.645263	ARRB2, LAMTOR2, MARK3, IQGAP1, MAP2K2	gdT Vd2 GZMK+	down	16476	5	40	12.5	Reactome_Pathways_2024.gmt
FCERI MEDIATED CA+2 MOBILIZATION	0.888889	0.998611	-0.645372	TXK, NFATC3, VAV3	gdT Vd2 GZMK+	down	16477	3	110	2.72727	Reactome_Pathways_2024.gmt
CELLULAR RESPONSE TO STARVATION	0.912473	0.998611	-0.648147	LAMTOR5, LAMTOR2, CEBPB, EIF2S2, SEC13, UBA52, ATP6V0E2, ATP6V0E1, ATP6V1F, LAMTOR1	gdT Vd2 GZMK+	down	16478	10	161	6.21118	Reactome_Pathways_2024.gmt
SIGNALING BY RAF1 MUTANTS	0.896247	0.998611	-0.649151	ARRB2, MARK3, IQGAP1, MAP2K2, CAMK2D	gdT Vd2 GZMK+	down	16479	5	41	12.1951	Reactome_Pathways_2024.gmt
RNA POLYMERASE III TRANSCRIPTION INITIATION FROM TYPE 1 PROMOTER	0.877925	0.998611	-0.652025	POLR1D, POLR2F, GTF3C6	gdT Vd2 GZMK+	down	16480	3	28	10.7143	Reactome_Pathways_2024.gmt
RNA POLYMERASE III TRANSCRIPTION INITIATION	0.880154	0.998611	-0.653675	POLR1D, POLR2F, GTF3C6	gdT Vd2 GZMK+	down	16481	3	36	8.33333	Reactome_Pathways_2024.gmt
B-WICH COMPLEX POSITIVELY REGULATES RRNA EXPRESSION	0.877493	0.998611	-0.66071	DEK, POLR1D, POLR2F	gdT Vd2 GZMK+	down	16482	3	59	5.08475	Reactome_Pathways_2024.gmt
FORMATION OF HIV-1 ELONGATION COMPLEX CONTAINING HIV-1 TAT	0.910701	0.998611	-0.661785	CCNH, SUPT4H1, SUPT5H, POLR2G, POLR2A, POLR2F, NELFCD, ELOC, SUPT16H, CDK9, TCEA1	gdT Vd2 GZMK+	down	16483	11	44	25	Reactome_Pathways_2024.gmt
HIV TRANSCRIPTION ELONGATION	0.910701	0.998611	-0.661785	CCNH, SUPT4H1, SUPT5H, POLR2G, POLR2A, POLR2F, NELFCD, ELOC, SUPT16H, CDK9, TCEA1	gdT Vd2 GZMK+	down	16484	11	44	25	Reactome_Pathways_2024.gmt
TAT-MEDIATED ELONGATION OF THE HIV-1 TRANSCRIPT	0.910701	0.998611	-0.661785	CCNH, SUPT4H1, SUPT5H, POLR2G, POLR2A, POLR2F, NELFCD, ELOC, SUPT16H, CDK9, TCEA1	gdT Vd2 GZMK+	down	16485	11	44	25	Reactome_Pathways_2024.gmt
ASPARAGINE N-LINKED GLYCOSYLATION	0.981558	0.998611	-0.667765	CD55, TUBA4A, UBC, UBB, DYNLL1, UBXN1, DPM2, COPZ1, KDELR1, ST8SIA4, CTSC, SPTAN1, SEC13, COPE	gdT Vd2 GZMK+	down	16486	14	306	4.57516	Reactome_Pathways_2024.gmt
DNA REPAIR	0.977491	0.998611	-0.671597	UBC, UBB, COPS3, ALKBH5, INO80, TFPT, RUVBL1, CCNH, UBXN1, CUL4A, ERCC1, MBD4, POLR2G, POLR2A, POLR2F, SUMO2, RBX1, TDG	gdT Vd2 GZMK+	down	16487	18	312	5.76923	Reactome_Pathways_2024.gmt
METABOLISM OF AMINO ACIDS AND DERIVATIVES	0.957895	0.998611	-0.672153	ETHE1, TXNRD1, PSMA1, PSMC4, PSMB7, ACAT1, HSD17B10, PSMA2, PSMA4, TXN2, PSMC5, ADRM1, PSMD7, UBA52, PSMB1, ADI1, PSMA5, AIMP1, SRM, GSR, PSMD8, PSMD6, PSMB3	gdT Vd2 GZMK+	down	16488	23	358	6.42458	Reactome_Pathways_2024.gmt
PINK1-PRKN MEDIATED MITOPHAGY	0.874033	0.998611	-0.673579	UBC, UBB, MAP1LC3B	gdT Vd2 GZMK+	down	16489	3	32	9.375	Reactome_Pathways_2024.gmt
CHROMOSOME MAINTENANCE	0.908053	0.998611	-0.675959	CENPK, RUVBL1, POLR2G, POLR2A, MIS18BP1, NPM1, POLR2F, ATRX	gdT Vd2 GZMK+	down	16490	8	119	6.72269	Reactome_Pathways_2024.gmt
DOWNREGULATION OF TGF-BETA RECEPTOR SIGNALING	0.859158	0.998611	-0.676305	UBC, UBB, STRAP, USP25, UBA52	gdT Vd2 GZMK+	down	16491	5	26	19.2308	Reactome_Pathways_2024.gmt
ROS AND RNS PRODUCTION IN PHAGOCYTES	0.843821	0.998611	-0.67737	RAC2, ATP6V0E2, NCF1, ATP6V0E1, ATP6V1F	gdT Vd2 GZMK+	down	16492	5	36	13.8889	Reactome_Pathways_2024.gmt
RESPIRATORY SYNCYTIAL VIRUS INFECTION PATHWAY	0.931667	0.998611	-0.678951	MED23, CREBBP, UBC, UBB, CSNK2B, CSNK2A2, KPNB1, IRF3, RBX1, MED13, MED10, IFNAR1	gdT Vd2 GZMK+	down	16493	12	133	9.02256	Reactome_Pathways_2024.gmt
MATURATION OF TCA ENZYMES AND REGULATION OF TCA CYCLE	0.849482	0.998611	-0.685147	IDH2, ACAT1	gdT Vd2 GZMK+	down	16494	2	20	10	Reactome_Pathways_2024.gmt
RHOJ GTPASE CYCLE	0.844845	0.998611	-0.689378	DOCK8, SLC4A7, RAB7A, WAS, LAMTOR1, ARHGAP26	gdT Vd2 GZMK+	down	16495	6	55	10.9091	Reactome_Pathways_2024.gmt
TRANSPORT TO THE GOLGI AND SUBSEQUENT MODIFICATION	0.945588	0.998611	-0.692892	CD55, TUBA4A	gdT Vd2 GZMK+	down	16496	2	186	1.07527	Reactome_Pathways_2024.gmt
INTRA-GOLGI AND RETROGRADE GOLGI-TO-ER TRAFFIC	0.94523	0.998611	-0.693311	TUBA4A, STX10, RAB9A, DYNLL1, TMF1, COPZ1, KDELR1, PAFAH1B1, VPS51, STX16, COPE, SYS1, M6PR, GCC2, ARL1, DCTN3	gdT Vd2 GZMK+	down	16497	16	204	7.84314	Reactome_Pathways_2024.gmt
ACTIVATION OF ANTERIOR HOX GENES IN HINDBRAIN DEVELOPMENT DURING EARLY EMBRYOGENESIS	0.860584	0.998611	-0.6957	CREBBP, POLR2G, POLR2A, POLR2F	gdT Vd2 GZMK+	down	16498	4	91	4.3956	Reactome_Pathways_2024.gmt
ACTIVATION OF HOX GENES DURING DIFFERENTIATION	0.860584	0.998611	-0.6957	CREBBP, POLR2G, POLR2A, POLR2F	gdT Vd2 GZMK+	down	16499	4	91	4.3956	Reactome_Pathways_2024.gmt
NUCLEAR ENVELOPE (NE) REASSEMBLY	0.874083	0.998611	-0.696475	TUBA4A, CHMP2A, KPNB1	gdT Vd2 GZMK+	down	16500	3	75	4	Reactome_Pathways_2024.gmt
MATURATION OF HRSV A PROTEINS	0.826857	0.998611	-0.697964	CSNK2B, CSNK2A2, KPNB1	gdT Vd2 GZMK+	down	16501	3	24	12.5	Reactome_Pathways_2024.gmt
RAC1 GTPASE CYCLE	0.910412	0.998611	-0.701338	ITGB1, BRK1, RAC1, WASF2, DOCK8, DOCK2, ARHGDIB	gdT Vd2 GZMK+	down	16502	7	184	3.80435	Reactome_Pathways_2024.gmt
REGULATION OF INSULIN SECRETION	0.82974	0.998611	-0.702216	PRKAR2A, GNG5, GNAS, IQGAP1, GNG2, GNB2	gdT Vd2 GZMK+	down	16503	6	78	7.69231	Reactome_Pathways_2024.gmt
FORMATION OF HIV ELONGATION COMPLEX IN THE ABSENCE OF HIV TAT	0.865151	0.998611	-0.702514	CCNH, SUPT4H1, SUPT5H, POLR2G, POLR2A, POLR2F, NELFCD, ELOC, CCNK, SUPT16H, CDK9, TCEA1	gdT Vd2 GZMK+	down	16504	12	45	26.6667	Reactome_Pathways_2024.gmt
ABERRANT REGULATION OF MITOTIC CELL CYCLE DUE TO RB1 DEFECTS	0.828428	0.998611	-0.702517	CCND3, CDC16, TFDP2, ANAPC15, ANAPC16	gdT Vd2 GZMK+	down	16505	5	36	13.8889	Reactome_Pathways_2024.gmt
SENSORY PROCESSING OF SOUND BY OUTER HAIR CELLS OF THE COCHLEA	0.811007	0.998611	-0.705371	MSN, SPTAN1	gdT Vd2 GZMK+	down	16506	2	55	3.63636	Reactome_Pathways_2024.gmt
NUCLEAR IMPORT OF REV PROTEIN	0.804517	0.998611	-0.711592	KPNB1, NPM1, SEC13, NUP210, RAN	gdT Vd2 GZMK+	down	16507	5	35	14.2857	Reactome_Pathways_2024.gmt
PAUSING AND RECOVERY OF TAT-MEDIATED HIV ELONGATION	0.834707	0.998611	-0.714194	SUPT4H1, SUPT5H, POLR2G, POLR2A, POLR2F, NELFCD, ELOC, SUPT16H, CDK9, TCEA1	gdT Vd2 GZMK+	down	16508	10	32	31.25	Reactome_Pathways_2024.gmt
TAT-MEDIATED HIV ELONGATION ARREST AND RECOVERY	0.834707	0.998611	-0.714194	SUPT4H1, SUPT5H, POLR2G, POLR2A, POLR2F, NELFCD, ELOC, SUPT16H, CDK9, TCEA1	gdT Vd2 GZMK+	down	16509	10	32	31.25	Reactome_Pathways_2024.gmt
OXIDATIVE STRESS INDUCED SENESCENCE	0.84444	0.998611	-0.714236	UBC, UBB, MAPKAPK2, TXN, TFDP2	gdT Vd2 GZMK+	down	16510	5	94	5.31915	Reactome_Pathways_2024.gmt
MICRORNA (MIRNA) BIOGENESIS	0.811606	0.998611	-0.715614	POLR2G, POLR2A, POLR2F	gdT Vd2 GZMK+	down	16511	3	26	11.5385	Reactome_Pathways_2024.gmt
FC EPSILON RECEPTOR (FCERI) SIGNALING	0.912698	0.998611	-0.721664	TXK, UBC, UBB, RAC1, PSMA1, PSMC4, MALT1, PSMB7, NFATC3, PSMA2, PSMA4, VAV3, NFKBIA, PSMC5	gdT Vd2 GZMK+	down	16512	14	197	7.1066	Reactome_Pathways_2024.gmt
TRANSLOCATION OF SLC2A4 (GLUT4) TO THE PLASMA MEMBRANE	0.843186	0.998611	-0.723222	TUBA4A, RAC1, EXOC1, YWHAQ, RAB4A	gdT Vd2 GZMK+	down	16513	5	71	7.04225	Reactome_Pathways_2024.gmt
RNA POLYMERASE I PROMOTER CLEARANCE	0.822536	0.998611	-0.723289	HDAC1, CCNH, POLR1D, POLR2F	gdT Vd2 GZMK+	down	16514	4	79	5.06329	Reactome_Pathways_2024.gmt
RNA POLYMERASE I TRANSCRIPTION	0.822536	0.998611	-0.723289	HDAC1, CCNH, POLR1D, POLR2F	gdT Vd2 GZMK+	down	16515	4	81	4.93827	Reactome_Pathways_2024.gmt
EPIGENETIC REGULATION BY WDR5-CONTAINING HISTONE MODIFYING COMPLEXES	0.847162	0.998611	-0.727094	PLIN2, MED23, CREBBP	gdT Vd2 GZMK+	down	16516	3	135	2.22222	Reactome_Pathways_2024.gmt
BETA-CATENIN INDEPENDENT WNT SIGNALING	0.885493	0.998611	-0.729444	UBC, ARRB2, UBB, RAC1, PSMA1, PSMC4, CLTA, PSMB7, PSMA2, PSMA4, CTNNB1, PSMC5, ADRM1, RAC2, PSMD7, GNG5, RHOA, UBA52, PSMB1, PSMA5, PRKCB, TNRC6B, PPP3R1, PSMD8, PSMD6, PSMB3, AP2M1, GNG2, GNB2, SEM1	gdT Vd2 GZMK+	down	16517	30	134	22.3881	Reactome_Pathways_2024.gmt
RNA POLYMERASE III TRANSCRIPTION INITIATION FROM TYPE 3 PROMOTER	0.78152	0.998611	-0.730816	POLR1D, POLR2F	gdT Vd2 GZMK+	down	16518	2	28	7.14286	Reactome_Pathways_2024.gmt
PI5P, PP2A AND IER3 REGULATE PI3K AKT SIGNALING	0.810752	0.998611	-0.730971	PIP4K2A, RAC1, PPP2R5C, PPP2R5A, LCK, RAC2, FYN	gdT Vd2 GZMK+	down	16519	7	111	6.30631	Reactome_Pathways_2024.gmt
SUMOYLATION OF TRANSCRIPTION COFACTORS	0.808768	0.998611	-0.732422	CREBBP, PARK7, NPM1, SUMO2	gdT Vd2 GZMK+	down	16520	4	44	9.09091	Reactome_Pathways_2024.gmt
DEUBIQUITINATION	0.933884	0.998611	-0.734475	TNFAIP3, UBC, ARRB2, UBB, PSMA1, PSMC4, TAF10, INO80, TFPT, RUVBL1, PSMB7, PSMA2, PSMA4, RHOT1, NFKBIA, PSMC5, BIRC3	gdT Vd2 GZMK+	down	16521	17	268	6.34328	Reactome_Pathways_2024.gmt
RNA POLYMERASE I TRANSCRIPTION INITIATION	0.800635	0.998611	-0.737295	HDAC1, CCNH, POLR1D, POLR2F	gdT Vd2 GZMK+	down	16522	4	48	8.33333	Reactome_Pathways_2024.gmt
MITOTIC G1 PHASE AND G1 S TRANSITION	0.875607	0.998611	-0.737589	UBC, UBB, HDAC1, PSMA1, PSMC4, CCND3, CCNH, RBL2, PSMB7, TFDP2, PSMA2, PSMA4	gdT Vd2 GZMK+	down	16523	12	139	8.63309	Reactome_Pathways_2024.gmt
MAPK FAMILY SIGNALING CASCADES	0.928891	0.998611	-0.739072	RASA2, DUSP1, UBC, ARRB2, UBB, DUSP2, RAC1, PSMA1, PSMC4, CCND3, LYPLA1, PPP2R5C, PSMB7, LAMTOR2, PSMA2, PSMA4, PSMC5, SPTAN1, PPP2R5A, RBX1, ADRM1, CDC14A, PSMD7, MARK3, HSBP1, FYN, UBA52, ABHD17A, IQGAP1, PSMB1, MAP2K2, PSMA5	gdT Vd2 GZMK+	down	16524	32	314	10.1911	Reactome_Pathways_2024.gmt
DNA DAMAGE BYPASS	0.797058	0.998611	-0.740056	UBC, UBB, CUL4A	gdT Vd2 GZMK+	down	16525	3	48	6.25	Reactome_Pathways_2024.gmt
UB-SPECIFIC PROCESSING PROTEASES	0.891234	0.998611	-0.742488	UBC, ARRB2, UBB, PSMA1, PSMC4, TAF10, RUVBL1, PSMB7, PSMA2, PSMA4, RHOT1, NFKBIA, PSMC5, BIRC3, TNKS2, ADRM1, USP25, PSMD7	gdT Vd2 GZMK+	down	16526	18	190	9.47368	Reactome_Pathways_2024.gmt
INACTIVATION OF APC C VIA DIRECT INHIBITION OF THE APC C COMPLEX	0.76653	0.998611	-0.743704	BUB3, CDC16, ANAPC15, ANAPC16, CDC26	gdT Vd2 GZMK+	down	16527	5	21	23.8095	Reactome_Pathways_2024.gmt
INHIB OF PROTEOLYTIC ACTIVITY OF APC C REQUIRED FOR ONSET OF ANAPHASE BY MITOTIC SPINDLE CHECKPOINT	0.76653	0.998611	-0.743704	BUB3, CDC16, ANAPC15, ANAPC16, CDC26	gdT Vd2 GZMK+	down	16528	5	21	23.8095	Reactome_Pathways_2024.gmt
TRANSLESION SYNTHESIS BY Y FAMILY DNA POLYMERASES BYPASSES LESIONS ON DNA TEMPLATE	0.777395	0.998611	-0.746391	UBC, UBB	gdT Vd2 GZMK+	down	16529	2	39	5.12821	Reactome_Pathways_2024.gmt
PROTEASOME ASSEMBLY	0.848473	0.998611	-0.746743	PSMA1, PSMC4, POMP, PSMB7, PSMA2, PSMA4, PSMC5, ADRM1, PSMD7, PSMG3, PSMB1, PSMA5, PSMD8, PSMD6, PSMB3, SEM1, PSMB9, PSMF1, PSMA3	gdT Vd2 GZMK+	down	16530	19	52	36.5385	Reactome_Pathways_2024.gmt
ABORTIVE ELONGATION OF HIV-1 TRANSCRIPT IN THE ABSENCE OF TAT	0.78828	0.998611	-0.747659	SUPT4H1, SUPT5H, POLR2G, POLR2A, POLR2F, NELFCD	gdT Vd2 GZMK+	down	16531	6	23	26.087	Reactome_Pathways_2024.gmt
PROTEIN LOCALIZATION	0.866822	0.998611	-0.750963	SLC25A6, CYC1, UBC, UBB, GFER, PEX2, CHCHD5, CHCHD2, MTX1, CAMLG, ECH1	gdT Vd2 GZMK+	down	16532	11	164	6.70732	Reactome_Pathways_2024.gmt
CELL CYCLE	0.976447	0.998611	-0.752328	TUBA4A, SMC4, CENPK, MZT2A, LPIN2, UBC, UBB, HDAC1, PSMA1, PSMC4, LCMT1, CCND3, CHMP2A, DYNLL1, BUB3, PPP2R5C, RUVBL1, CCNH, CSNK2B, CSNK2A2, CDC16, RBL2, PSMB7, TFDP2, YWHAQ, KPNB1, MAD1L1, CDK11B, PAFAH1B1, PSMA2, POLR2G, PSMA4, POLR2A, MIS18BP1, NPM1, POLR2F, HAUS1, PSMC5, PPP2R5A, SEC13, CDK11A, ATRX	gdT Vd2 GZMK+	down	16533	42	649	6.47149	Reactome_Pathways_2024.gmt
ER TO GOLGI ANTEROGRADE TRANSPORT	0.857169	0.998611	-0.756891	CD55, TUBA4A, DYNLL1, COPZ1, KDELR1, CTSC, SPTAN1, SEC13, COPE	gdT Vd2 GZMK+	down	16534	9	155	5.80645	Reactome_Pathways_2024.gmt
NUCLEOTIDE SALVAGE	0.746201	0.998611	-0.758973	ADA	gdT Vd2 GZMK+	down	16535	1	23	4.34783	Reactome_Pathways_2024.gmt
HIV ELONGATION ARREST AND RECOVERY	0.78226	0.998611	-0.75973	SUPT4H1, SUPT5H, POLR2G, POLR2A, POLR2F, NELFCD, ELOC, CCNK, SUPT16H, CDK9, TCEA1	gdT Vd2 GZMK+	down	16536	11	33	33.3333	Reactome_Pathways_2024.gmt
PAUSING AND RECOVERY OF HIV ELONGATION	0.78226	0.998611	-0.75973	SUPT4H1, SUPT5H, POLR2G, POLR2A, POLR2F, NELFCD, ELOC, CCNK, SUPT16H, CDK9, TCEA1	gdT Vd2 GZMK+	down	16537	11	33	33.3333	Reactome_Pathways_2024.gmt
IRON UPTAKE AND TRANSPORT	0.767839	0.998611	-0.762543	UBC, UBB, CAND1, UBA52, ATP6V0E2, ATP6V0E1, ATP6V1F	gdT Vd2 GZMK+	down	16538	7	59	11.8644	Reactome_Pathways_2024.gmt
CARDIAC CONDUCTION	0.748136	0.998611	-0.766173	ATP2A3, HIPK1	gdT Vd2 GZMK+	down	16539	2	130	1.53846	Reactome_Pathways_2024.gmt
TRANSMISSION ACROSS CHEMICAL SYNAPSES	0.803747	0.998611	-0.77383	TUBA4A, ARL6IP5, PRKAR2A, RAC1	gdT Vd2 GZMK+	down	16540	4	269	1.48699	Reactome_Pathways_2024.gmt
RHOG GTPASE CYCLE	0.758841	0.998611	-0.774591	ITGB1, DOCK2, ARHGDIB, VAV3, NDUFS3, PGRMC2	gdT Vd2 GZMK+	down	16541	6	74	8.10811	Reactome_Pathways_2024.gmt
SIGNALING BY RHO GTPASES	0.947128	0.998611	-0.77521	TUBA4A, CENPK, ITGB1, NCK2, ARPC3, ARPC1B, BRK1, HINT2, RAC1, WASF2, AKAP13, PIN1, DYNLL1, BUB3, PPP2R5C, DOCK8, ARHGEF1, ARPC1A, ARHGEF3, DOCK2, ARHGDIB, ARPC4, SLC4A7, YWHAQ, MAD1L1, RBMX, PAFAH1B1, MTX1, SHKBP1, TXNL1, CTNNB1, VAV3, HNRNPC, NDUFS3, GOPC, PGRMC2, SPTAN1, PPP2R5A, SEC13, DIAPH1, LCK, MYL6, ACTR2	gdT Vd2 GZMK+	down	16542	43	672	6.39881	Reactome_Pathways_2024.gmt
FGFR2 MUTANT RECEPTOR ACTIVATION	0.731871	0.998611	-0.777324	POLR2G, POLR2A, POLR2F	gdT Vd2 GZMK+	down	16543	3	33	9.09091	Reactome_Pathways_2024.gmt
SIGNALING BY FGFR2 IIIA TM	0.731871	0.998611	-0.777324	POLR2G, POLR2A, POLR2F	gdT Vd2 GZMK+	down	16544	3	19	15.7895	Reactome_Pathways_2024.gmt
NEUROTRANSMITTER RECEPTORS AND POSTSYNAPTIC SIGNAL TRANSMISSION	0.771445	0.998611	-0.779289	TUBA4A, PRKAR2A, RAC1	gdT Vd2 GZMK+	down	16545	3	204	1.47059	Reactome_Pathways_2024.gmt
S PHASE	0.827315	0.998611	-0.781683	UBC, UBB, PSMA1, PSMC4, CCNH, CDC16, RBL2, PSMB7, TFDP2, PSMA2, PSMA4, PSMC5, RBX1, ADRM1, ANAPC15, ANAPC16, PSMD7, UBA52, PSMB1, PSMA5, RFC1, CDC26, SMC1A, PSMD8, AKT1, WAPL, PSMD6, PSMB3, RBBP4	gdT Vd2 GZMK+	down	16546	29	150	19.3333	Reactome_Pathways_2024.gmt
DISEASES OF MITOTIC CELL CYCLE	0.743929	0.998611	-0.782858	CCND3, CDC16, TFDP2, ATRX, ANAPC15, ANAPC16	gdT Vd2 GZMK+	down	16547	6	38	15.7895	Reactome_Pathways_2024.gmt
SIGNALING BY NTRK1 (TRKA)	0.766939	0.998611	-0.784885	ID2, MAPKAPK2, CLTA	gdT Vd2 GZMK+	down	16548	3	115	2.6087	Reactome_Pathways_2024.gmt
RNA POLYMERASE III TRANSCRIPTION INITIATION FROM TYPE 2 PROMOTER	0.714726	0.998611	-0.787016	POLR1D, POLR2F, GTF3C6	gdT Vd2 GZMK+	down	16549	3	27	11.1111	Reactome_Pathways_2024.gmt
RHOB GTPASE CYCLE	0.729681	0.998611	-0.787505	AKAP13, ARHGEF1, ARHGEF3, DIAPH1, FLOT2	gdT Vd2 GZMK+	down	16550	5	70	7.14286	Reactome_Pathways_2024.gmt
DISORDERS OF TRANSMEMBRANE TRANSPORTERS	0.786523	0.998611	-0.787784	UBC, UBB, PSMA1, PSMC4, PSMB7, PSMA2, PSMA4, PSMC5, SEC13, ADRM1, PSMD7, UBA52, NUP210, PSMB1, PSMA5	gdT Vd2 GZMK+	down	16551	15	164	9.14634	Reactome_Pathways_2024.gmt
REGULATION OF ORNITHINE DECARBOXYLASE (ODC)	0.753526	0.998611	-0.792438	PSMA1, PSMC4, PSMB7, PSMA2, PSMA4, PSMC5, ADRM1, PSMD7, PSMB1, PSMA5, PSMD8, PSMD6, PSMB3	gdT Vd2 GZMK+	down	16552	13	38	34.2105	Reactome_Pathways_2024.gmt
FCGR3A-MEDIATED IL10 SYNTHESIS	0.710339	0.998611	-0.795285	CD3G, PRKAR2A, FCGR3A	gdT Vd2 GZMK+	down	16553	3	121	2.47934	Reactome_Pathways_2024.gmt
FORMATION OF THE EARLY ELONGATION COMPLEX	0.722872	0.998611	-0.797331	CCNH, SUPT4H1, SUPT5H, POLR2G, POLR2A, POLR2F, NELFCD	gdT Vd2 GZMK+	down	16554	7	33	21.2121	Reactome_Pathways_2024.gmt
FORMATION OF THE HIV-1 EARLY ELONGATION COMPLEX	0.722872	0.998611	-0.797331	CCNH, SUPT4H1, SUPT5H, POLR2G, POLR2A, POLR2F, NELFCD	gdT Vd2 GZMK+	down	16555	7	33	21.2121	Reactome_Pathways_2024.gmt
SARS-COV-1-HOST INTERACTIONS	0.749288	0.998611	-0.798629	PYCARD, UBC, UBB, FKBP1A, YWHAQ, KPNB1, IRF3, NPM1, NFKBIA	gdT Vd2 GZMK+	down	16556	9	112	8.03571	Reactome_Pathways_2024.gmt
GAP-FILLING DNA REPAIR SYNTHESIS AND LIGATION IN TC-NER	0.731286	0.998611	-0.802604	UBC, UBB, CCNH, CUL4A, POLR2G, POLR2A, POLR2F, RBX1	gdT Vd2 GZMK+	down	16557	8	62	12.9032	Reactome_Pathways_2024.gmt
CELL CYCLE CHECKPOINTS	0.8152	0.998611	-0.803878	CENPK, UBC, UBB, PSMA1, PSMC4, DYNLL1, BUB3, PPP2R5C, CDC16, PSMB7, YWHAQ, MAD1L1, PAFAH1B1, PSMA2, PSMA4, PSMC5, PPP2R5A, SEC13, ADRM1, ANAPC15, ANAPC16, PSMD7	gdT Vd2 GZMK+	down	16558	22	261	8.42912	Reactome_Pathways_2024.gmt
INFLUENZA INFECTION	0.757445	0.998611	-0.804924	SLC25A6, CLTA, KPNB1, POLR2G, POLR2A, POLR2F, KPNA4, SEC13	gdT Vd2 GZMK+	down	16559	8	169	4.73373	Reactome_Pathways_2024.gmt
TRANS-GOLGI NETWORK VESICLE BUDDING	0.741671	0.998611	-0.80632	CHMP2A, AP3S1, CLTA, TPD52, DNASE2, PUM1, M6PR, AP1G1, STX4, DNM2, RAB5C, BLOC1S1, AP1S2, ARF1	gdT Vd2 GZMK+	down	16560	14	72	19.4444	Reactome_Pathways_2024.gmt
TRNA PROCESSING IN THE NUCLEUS	0.708607	0.998611	-0.806668	RTCB, RTRAF, TSEN15, SEC13, POP5, RPP38, POP7, NUP210, RAN, POP4	gdT Vd2 GZMK+	down	16561	10	59	16.9492	Reactome_Pathways_2024.gmt
SIGNALING BY RHO GTPASES, MIRO GTPASES AND RHOBTB3	0.902504	0.998611	-0.808634	TUBA4A, CENPK, ITGB1, NCK2, ARPC3, ARPC1B, BRK1, RAB9A, HINT2, RAC1, WASF2, AKAP13, PIN1, DYNLL1, BUB3, PPP2R5C, DOCK8, ARHGEF1, ARPC1A, ARHGEF3, DOCK2, ARHGDIB, ARPC4, SLC4A7, YWHAQ, MAD1L1, RBMX, PAFAH1B1, MTX1, SHKBP1, TXNL1, CTNNB1, VAV3, HNRNPC, NDUFS3, RHOT1, GOPC, PGRMC2, SPTAN1, PPP2R5A, SEC13, DIAPH1, LCK, MYL6, ACTR2	gdT Vd2 GZMK+	down	16562	45	688	6.5407	Reactome_Pathways_2024.gmt
SIGNALING BY TGF-BETA RECEPTOR COMPLEX	0.748455	0.998611	-0.809103	ITGB1, UBC, UBB, HDAC1, FKBP1A, TFDP2, STRAP	gdT Vd2 GZMK+	down	16563	7	94	7.44681	Reactome_Pathways_2024.gmt
COPI-INDEPENDENT GOLGI-TO-ER RETROGRADE TRAFFIC	0.706606	0.998611	-0.809377	TUBA4A, DYNLL1, PAFAH1B1	gdT Vd2 GZMK+	down	16564	3	52	5.76923	Reactome_Pathways_2024.gmt
RAF MAP KINASE CASCADE	0.801128	0.998611	-0.809577	RASA2, DUSP1, UBC, ARRB2, UBB, DUSP2, PSMA1, PSMC4, LYPLA1, PPP2R5C, PSMB7, LAMTOR2, PSMA2, PSMA4, PSMC5, SPTAN1, PPP2R5A, RBX1, ADRM1, PSMD7, MARK3, FYN, UBA52, ABHD17A, IQGAP1, PSMB1, MAP2K2, PSMA5	gdT Vd2 GZMK+	down	16565	28	265	10.566	Reactome_Pathways_2024.gmt
MAPK1 MAPK3 SIGNALING	0.803102	0.998611	-0.81001	RASA2, DUSP1, UBC, ARRB2, UBB, DUSP2, PSMA1, PSMC4, LYPLA1, PPP2R5C, PSMB7, LAMTOR2, PSMA2, PSMA4, PSMC5, SPTAN1, PPP2R5A, RBX1, ADRM1, PSMD7, MARK3, FYN, UBA52, ABHD17A, IQGAP1, PSMB1, MAP2K2, PSMA5	gdT Vd2 GZMK+	down	16566	28	271	10.3321	Reactome_Pathways_2024.gmt
SIGNALING BY NUCLEAR RECEPTORS	0.787955	0.998611	-0.81031	FKBP5, FABP5, CREBBP	gdT Vd2 GZMK+	down	16567	3	270	1.11111	Reactome_Pathways_2024.gmt
TOLL LIKE RECEPTOR 3 (TLR3) CASCADE	0.73241	0.998611	-0.811124	HMGB1, UBC, UBB, MAPKAPK2, MAP3K8	gdT Vd2 GZMK+	down	16568	5	106	4.71698	Reactome_Pathways_2024.gmt
ACTIVATION OF BH3-ONLY PROTEINS	0.692525	0.998611	-0.813132	DYNLL1, TFDP2, YWHAQ, BAD	gdT Vd2 GZMK+	down	16569	4	30	13.3333	Reactome_Pathways_2024.gmt
SYNTHESIS OF ACTIVE UBIQUITIN ROLES OF E1 AND E2 ENZYMES	0.702254	0.998611	-0.81371	UBC, UBB, UBE2Q2, UBE2R2, UBA52, UBE2L3, UBE2A, UBE2D2, UBE2G2	gdT Vd2 GZMK+	down	16570	9	30	30	Reactome_Pathways_2024.gmt
MYD88-INDEPENDENT TLR4 CASCADE	0.728878	0.998611	-0.813818	HMGB1, UBC, UBB, MAPKAPK2, MAP3K8	gdT Vd2 GZMK+	down	16571	5	110	4.54545	Reactome_Pathways_2024.gmt
TRIF (TICAM1)-MEDIATED TLR4 SIGNALING	0.728878	0.998611	-0.813818	HMGB1, UBC, UBB, MAPKAPK2, MAP3K8	gdT Vd2 GZMK+	down	16572	5	110	4.54545	Reactome_Pathways_2024.gmt
TRANSPORT OF SMALL MOLECULES	0.849575	0.998611	-0.814648	TSC22D3, SLC25A6, HDLBP, UBC, SLC25A5, UBB, ATP2A3, PRKAR2A, PSMA1, SLC35D2, PSMC4, CYB5R4, ADD1, STOML2, CLTA, SLC4A7, PSMB7, WWP1	gdT Vd2 GZMK+	down	16573	18	724	2.48619	Reactome_Pathways_2024.gmt
FLT3 SIGNALING IN DISEASE	0.687867	0.998611	-0.816977	UBC, UBB	gdT Vd2 GZMK+	down	16574	2	28	7.14286	Reactome_Pathways_2024.gmt
CONSTITUTIVE SIGNALING BY ABERRANT PI3K IN CANCER	0.67365	0.989609	-0.817395	RAC1, LCK, RAC2, FYN, PIK3AP1	gdT Vd2 GZMK+	down	16575	5	83	6.0241	Reactome_Pathways_2024.gmt
NEURONAL SYSTEM	0.732874	0.998611	-0.818435	TUBA4A, RTN3, ARL6IP5, PRKAR2A, RAC1	gdT Vd2 GZMK+	down	16576	5	411	1.21655	Reactome_Pathways_2024.gmt
SARS-COV-1 INFECTION	0.743324	0.998611	-0.819542	PYCARD, PARP8, UBC, UBB, CHMP2A, MAP1LC3B, ZCRB1, FKBP1A, YWHAQ, KPNB1, IRF3, NPM1, NFKBIA	gdT Vd2 GZMK+	down	16577	13	157	8.28025	Reactome_Pathways_2024.gmt
GLYCOSAMINOGLYCAN METABOLISM	0.669747	0.987372	-0.822776	CHST11, SLC35D2, B3GNT2	gdT Vd2 GZMK+	down	16578	3	127	2.3622	Reactome_Pathways_2024.gmt
RAC3 GTPASE CYCLE	0.696975	0.998611	-0.824966	ITGB1, BRK1, WASF2, ARHGDIB	gdT Vd2 GZMK+	down	16579	4	94	4.25532	Reactome_Pathways_2024.gmt
G1 S TRANSITION	0.718998	0.998611	-0.829739	UBC, UBB, HDAC1, PSMA1, PSMC4, CCNH, RBL2, PSMB7, TFDP2, PSMA2, PSMA4	gdT Vd2 GZMK+	down	16580	11	121	9.09091	Reactome_Pathways_2024.gmt
VIRAL INFECTION PATHWAYS	0.90291	0.998611	-0.832459	CEBPD, SAP30, TUBA4A, PYCARD, PACS1, SLC25A6, ITGB1, PARP8, MED23, CREBBP, UBC, CXCR4, SLC25A5, SNF8, ZDHHC3, UBB, RAC1, HDAC1, PSMA1, PSMC4, TAF10, CHMP2A, HMGA1, DYNLL1, CLTA, CCNH, SUPT4H1, MAP1LC3B, DOCK2, CSNK2B, NMT1, CSNK2A2, SNRPF, ZCRB1, FKBP1A, PSMB7, YWHAQ, KPNB1, SUPT5H, PSMA2, POLR2G, PSMA4, IRF3, POLR2A, NPM1, COMT, POLR2F, NFKBIA, PSMC5, KPNA4, SEC13, LARP1, LCK, HLA-F, RBX1, HLA-A, ADRM1, REST, MED13, VPS28, NELFCD, MED10, IFNAR1, PSMD7, APOBEC3G, SRPK1, VPS37B, AP1G1, FYN, TRIM4	gdT Vd2 GZMK+	down	16581	70	1029	6.80272	Reactome_Pathways_2024.gmt
REGULATION OF PLK1 ACTIVITY AT G2 M TRANSITION	0.701694	0.998611	-0.832548	TUBA4A, UBC, UBB, DYNLL1	gdT Vd2 GZMK+	down	16582	4	87	4.5977	Reactome_Pathways_2024.gmt
INTERLEUKIN-3, INTERLEUKIN-5 AND GM-CSF SIGNALING	0.666667	0.984579	-0.839436	UBC, UBB, INPP5D, FYN, UBA52	gdT Vd2 GZMK+	down	16583	5	48	10.4167	Reactome_Pathways_2024.gmt
ENERGY DEPENDENT REGULATION OF MTOR BY LKB1-AMPK	0.64271	0.981508	-0.840719	LAMTOR5, LAMTOR2	gdT Vd2 GZMK+	down	16584	2	29	6.89655	Reactome_Pathways_2024.gmt
ASSOCIATION OF TRIC CCT WITH TARGET PROTEINS DURING BIOSYNTHESIS	0.66345	0.981575	-0.842171	FBXW5, CCT3, XRN2, CCT6A, NOP56, FBXW2	gdT Vd2 GZMK+	down	16585	6	39	15.3846	Reactome_Pathways_2024.gmt
MAPK6 MAPK4 SIGNALING	0.695297	0.998611	-0.842421	UBC, UBB, RAC1, PSMA1, PSMC4, CCND3, PSMB7, PSMA2, PSMA4, PSMC5, ADRM1, CDC14A, PSMD7, HSBP1, UBA52, PSMB1, PSMA5	gdT Vd2 GZMK+	down	16586	17	80	21.25	Reactome_Pathways_2024.gmt
AURKA ACTIVATION BY TPX2	0.662222	0.981508	-0.842897	TUBA4A, DYNLL1, PAFAH1B1, HAUS1	gdT Vd2 GZMK+	down	16587	4	72	5.55556	Reactome_Pathways_2024.gmt
LOSS OF NLP FROM MITOTIC CENTROSOMES	0.662222	0.981508	-0.842897	TUBA4A, DYNLL1, PAFAH1B1, HAUS1	gdT Vd2 GZMK+	down	16588	4	69	5.7971	Reactome_Pathways_2024.gmt
LOSS OF PROTEINS REQUIRED FOR INTERPHASE MICROTUBULE ORGANIZATION FROM THE CENTROSOME	0.662222	0.981508	-0.842897	TUBA4A, DYNLL1, PAFAH1B1, HAUS1	gdT Vd2 GZMK+	down	16589	4	69	5.7971	Reactome_Pathways_2024.gmt
PERK REGULATES GENE EXPRESSION	0.648977	0.981508	-0.844279	HERPUD1, EXOSC1, DCP2, CEBPB, EIF2S2	gdT Vd2 GZMK+	down	16590	5	33	15.1515	Reactome_Pathways_2024.gmt
HCMV EARLY EVENTS	0.675562	0.990666	-0.844918	TUBA4A, ITGB1, DYNLL1	gdT Vd2 GZMK+	down	16591	3	205	1.46341	Reactome_Pathways_2024.gmt
SYNTHESIS OF DNA	0.69	0.998611	-0.846242	UBC, UBB, PSMA1, PSMC4, CDC16, PSMB7, PSMA2, PSMA4, PSMC5, RBX1, ADRM1, ANAPC15, ANAPC16, PSMD7, UBA52, PSMB1, PSMA5, RFC1, CDC26, PSMD8, PSMD6, PSMB3	gdT Vd2 GZMK+	down	16592	22	108	20.3704	Reactome_Pathways_2024.gmt
TERMINATION OF TRANSLESION DNA SYNTHESIS	0.639268	0.981508	-0.846341	UBC, UBB	gdT Vd2 GZMK+	down	16593	2	32	6.25	Reactome_Pathways_2024.gmt
ANTI-INFLAMMATORY RESPONSE FAVOURING LEISHMANIA PARASITE INFECTION	0.653816	0.981508	-0.846421	CD3G, PRKAR2A, FCGR3A, ADAM17, FYN, GNG5, GNAI3, GNAS	gdT Vd2 GZMK+	down	16594	8	159	5.03145	Reactome_Pathways_2024.gmt
LEISHMANIA PARASITE GROWTH AND SURVIVAL	0.653816	0.981508	-0.846421	CD3G, PRKAR2A, FCGR3A, ADAM17, FYN, GNG5, GNAI3, GNAS	gdT Vd2 GZMK+	down	16595	8	159	5.03145	Reactome_Pathways_2024.gmt
RECOGNITION OF DNA DAMAGE BY PCNA-CONTAINING REPLICATION COMPLEX	0.645135	0.981508	-0.847292	UBC, UBB, CUL4A	gdT Vd2 GZMK+	down	16596	3	30	10	Reactome_Pathways_2024.gmt
ANCHORING OF THE BASAL BODY TO THE PLASMA MEMBRANE	0.650164	0.981508	-0.852923	TUBA4A, DYNLL1, PAFAH1B1, HAUS1, RAB8A, DCTN3	gdT Vd2 GZMK+	down	16597	6	97	6.18557	Reactome_Pathways_2024.gmt
MRNA CAPPING	0.640578	0.981508	-0.855367	CCNH, SUPT5H, POLR2G, POLR2A, POLR2F	gdT Vd2 GZMK+	down	16598	5	29	17.2414	Reactome_Pathways_2024.gmt
ONCOGENE INDUCED SENESCENCE	0.637837	0.981508	-0.855661	UBC, ETS1, UBB, TFDP2	gdT Vd2 GZMK+	down	16599	4	35	11.4286	Reactome_Pathways_2024.gmt
GAP-FILLING DNA REPAIR SYNTHESIS AND LIGATION IN GG-NER	0.627414	0.981508	-0.855849	UBC, UBB	gdT Vd2 GZMK+	down	16600	2	25	8	Reactome_Pathways_2024.gmt
HIGH LAMINAR FLOW SHEAR STRESS ACTIVATES SIGNALING BY PIEZO1 AND PECAM1 CDH5 KDR IN ENDOTHELIAL CELL	0.633865	0.981508	-0.856056	PRKAR2A, CTNNB1, MAPKAP1, FYN, GNG5, GNAS, AKT1, GNG2, GNB2	gdT Vd2 GZMK+	down	16601	9	69	13.0435	Reactome_Pathways_2024.gmt
TRANSCRIPTIONAL ACTIVITY OF SMAD2 SMAD3 SMAD4 HETEROTRIMER	0.639481	0.981508	-0.856883	UBC, UBB, HDAC1, TFDP2	gdT Vd2 GZMK+	down	16602	4	51	7.84314	Reactome_Pathways_2024.gmt
TURBULENT FLOW SHEAR STRESS ACTIVATES SIGNALING BY PIEZO1 AND INTEGRINS IN ENDOTHELIAL CELLS	0.634369	0.981508	-0.856904	ITGB1, PDE4D, NFKBIA	gdT Vd2 GZMK+	down	16603	3	31	9.67742	Reactome_Pathways_2024.gmt
RNA POLYMERASE I TRANSCRIPTION TERMINATION	0.625796	0.981508	-0.857292	CCNH, POLR1D, POLR2F	gdT Vd2 GZMK+	down	16604	3	33	9.09091	Reactome_Pathways_2024.gmt
REGULATION OF TP53 DEGRADATION	0.644351	0.981508	-0.857935	UBC, UBB, PPP2R5C	gdT Vd2 GZMK+	down	16605	3	36	8.33333	Reactome_Pathways_2024.gmt
RUNX1 REGULATES TRANSCRIPTION OF GENES INVOLVED IN DIFFERENTIATION OF HSCS	0.658129	0.981508	-0.858888	UBC, UBB, PSMA1, PSMC4, CCNH, PSMB7, PSMA2, PSMA4, PSMC5, ADRM1, PSMD7, UBA52, PSMB1, PSMA5	gdT Vd2 GZMK+	down	16606	14	85	16.4706	Reactome_Pathways_2024.gmt
DUAL INCISION IN TC-NER	0.651544	0.981508	-0.85983	UBC, UBB, CCNH, CUL4A, ERCC1, POLR2G, POLR2A, POLR2F, RBX1	gdT Vd2 GZMK+	down	16607	9	63	14.2857	Reactome_Pathways_2024.gmt
L13A-MEDIATED TRANSLATIONAL SILENCING OF CERULOPLASMIN EXPRESSION	0.628745	0.981508	-0.860193	EIF3F, EIF3L, EIF3K, EIF3H, EIF3E, EIF2S2	gdT Vd2 GZMK+	down	16608	6	116	5.17241	Reactome_Pathways_2024.gmt
MITOCHONDRIAL PROTEIN IMPORT	0.654452	0.981508	-0.860329	SLC25A6, CYC1, GFER, CHCHD5, CHCHD2, MTX1	gdT Vd2 GZMK+	down	16609	6	65	9.23077	Reactome_Pathways_2024.gmt
SOMITOGENESIS	0.650335	0.981508	-0.861263	PSMA1, PSMC4, PSMB7, PSMA2, PSMA4, CTNNB1, PSMC5, ADRM1, PSMD7, PSMB1, PSMA5, PSMD8, PSMD6, PSMB3	gdT Vd2 GZMK+	down	16610	14	45	31.1111	Reactome_Pathways_2024.gmt
METABOLISM OF WATER-SOLUBLE VITAMINS AND COFACTORS	0.62653	0.981508	-0.865449	PARP8, MMADHC, GSTO1	gdT Vd2 GZMK+	down	16611	3	127	2.3622	Reactome_Pathways_2024.gmt
METABOLISM OF STEROIDS	0.628176	0.981508	-0.865586	CREBBP, TSPO, KPNB1, PMVK, SUMO2, IDI1, OSBP, FDPS, EBP, RAN	gdT Vd2 GZMK+	down	16612	10	155	6.45161	Reactome_Pathways_2024.gmt
MATURATION OF NUCLEOPROTEIN 9694631	0.61648	0.981508	-0.866036	PARP8	gdT Vd2 GZMK+	down	16613	1	16	6.25	Reactome_Pathways_2024.gmt
REGULATION OF EXPRESSION OF SLITS AND ROBOS	0.652868	0.981508	-0.867615	UBC, UBB, PSMA1, UPF3B, PSMC4, PSMB7, PSMA2, PSMA4, PSMC5, RBX1, RNPS1, ADRM1, PSMD7, UBA52, PSMB1, PSMA5, ELOC	gdT Vd2 GZMK+	down	16614	17	164	10.3659	Reactome_Pathways_2024.gmt
DUAL INCISION IN GG-NER	0.624424	0.981508	-0.869957	UBC, UBB, CUL4A, ERCC1	gdT Vd2 GZMK+	down	16615	4	41	9.7561	Reactome_Pathways_2024.gmt
TNFR2 NON-CANONICAL NF-KB PATHWAY	0.639717	0.981508	-0.873599	TNFRSF14, UBC, UBB, PSMA1, PSMC4, PSMB7, CD27, PSMA2, PSMA4, PSMC5, BIRC3, ADRM1, PSMD7, UBE2M, TNFRSF1B, UBA52, TNFSF12, PSMB1, PSMA5	gdT Vd2 GZMK+	down	16616	19	88	21.5909	Reactome_Pathways_2024.gmt
PHOSPHOLIPID METABOLISM	0.632428	0.981508	-0.874392	LPIN2, PIP4K2A, LPGAT1, CSNK2B, CSNK2A2, DUSP23, RAB4A, INPP5D, HADHB, RUFY1	gdT Vd2 GZMK+	down	16617	10	211	4.73934	Reactome_Pathways_2024.gmt
PROTEIN FOLDING	0.626732	0.981508	-0.879401	TUBA4A, FBXW5, CSNK2B, CSNK2A2, CCT3, PFDN1, XRN2, PFDN4, GNG5, CCT6A	gdT Vd2 GZMK+	down	16618	10	97	10.3093	Reactome_Pathways_2024.gmt
CILIUM ASSEMBLY	0.630669	0.981508	-0.879559	TUBA4A, HSPB11, DYNLL1, CCT3, EXOC1, PAFAH1B1, DYNLRB1, HAUS1	gdT Vd2 GZMK+	down	16619	8	200	4	Reactome_Pathways_2024.gmt
EARLY SARS-COV-2 INFECTION EVENTS	0.608572	0.981508	-0.879781	CHMP2A, MAP1LC3B, ZCRB1	gdT Vd2 GZMK+	down	16620	3	46	6.52174	Reactome_Pathways_2024.gmt
TP53 REGULATES TRANSCRIPTION OF CELL DEATH GENES	0.600203	0.981508	-0.881013	CREBBP, BAX	gdT Vd2 GZMK+	down	16621	2	44	4.54545	Reactome_Pathways_2024.gmt
MRNA ACTIVATION UPON BINDING OF THE CAP-BINDING COMPLEX AND EIFS, AND SUBSEQUENT BINDING TO 43S	0.597958	0.981508	-0.881802	EIF3F, EIF3L, EIF3K, EIF3H, EIF3E, EIF2S2	gdT Vd2 GZMK+	down	16622	6	61	9.83607	Reactome_Pathways_2024.gmt
TRANSLATION INITIATION COMPLEX FORMATION	0.597958	0.981508	-0.881802	EIF3F, EIF3L, EIF3K, EIF3H, EIF3E, EIF2S2	gdT Vd2 GZMK+	down	16623	6	60	10	Reactome_Pathways_2024.gmt
DNA REPLICATION	0.629139	0.981508	-0.882609	UBC, UBB, PSMA1, PSMC4, CDC16, PSMB7, KPNB1, PSMA2, PSMA4, PSMC5, RBX1, ADRM1, ANAPC15, ANAPC16, PSMD7, UBA52, PSMB1, PSMA5, RFC1, CDC26, PSMD8, PSMD6, PSMB3	gdT Vd2 GZMK+	down	16624	23	143	16.0839	Reactome_Pathways_2024.gmt
CELL CYCLE, MITOTIC	0.718704	0.998611	-0.883464	TUBA4A, SMC4, CENPK, MZT2A, LPIN2, UBC, UBB, HDAC1, PSMA1, PSMC4, LCMT1, CCND3, CHMP2A, DYNLL1, BUB3, PPP2R5C, CCNH, CSNK2B, CSNK2A2, CDC16, RBL2, PSMB7, TFDP2, KPNB1, MAD1L1, CDK11B, PAFAH1B1, PSMA2, PSMA4	gdT Vd2 GZMK+	down	16625	29	516	5.62016	Reactome_Pathways_2024.gmt
TRANSCRIPTION-COUPLED NUCLEOTIDE EXCISION REPAIR (TC-NER)	0.61705	0.981508	-0.884638	UBC, UBB, COPS3, CCNH, CUL4A, ERCC1, POLR2G, POLR2A, POLR2F, RBX1	gdT Vd2 GZMK+	down	16626	10	76	13.1579	Reactome_Pathways_2024.gmt
GTP HYDROLYSIS AND JOINING OF THE 60S RIBOSOMAL SUBUNIT	0.597637	0.981508	-0.886309	EIF3F, EIF3L, EIF3K, EIF3H, EIF3E, EIF2S2	gdT Vd2 GZMK+	down	16627	6	117	5.12821	Reactome_Pathways_2024.gmt
SARS-COV-1 ACTIVATES MODULATES INNATE IMMUNE RESPONSES	0.591538	0.981508	-0.887132	PYCARD, UBC, UBB, FKBP1A, KPNB1, IRF3, NFKBIA	gdT Vd2 GZMK+	down	16628	7	54	12.963	Reactome_Pathways_2024.gmt
DISEASES OF GLYCOSYLATION	0.5846	0.981508	-0.888328	SPON2, DPM2	gdT Vd2 GZMK+	down	16629	2	146	1.36986	Reactome_Pathways_2024.gmt
BACTERIAL INFECTION PATHWAYS	0.60691	0.981508	-0.888867	UBC, TXNRD1, UBB, KPNB1, CTNNB1, CORO1A, EEF2, TRIM27, UBA52, MAP2K2, RAB7A	gdT Vd2 GZMK+	down	16630	11	143	7.69231	Reactome_Pathways_2024.gmt
REGULATION OF TP53 ACTIVITY THROUGH PHOSPHORYLATION	0.596562	0.981508	-0.892139	UBC, UBB, TAF10, HIPK1, PIN1, CSNK2B, CSNK2A2	gdT Vd2 GZMK+	down	16631	7	92	7.6087	Reactome_Pathways_2024.gmt
MITOPHAGY	0.581163	0.981508	-0.895495	UBC, UBB, MAP1LC3B, CSNK2B, CSNK2A2	gdT Vd2 GZMK+	down	16632	5	39	12.8205	Reactome_Pathways_2024.gmt
DNA REPLICATION PRE-INITIATION	0.604707	0.981508	-0.896074	UBC, UBB, PSMA1, PSMC4, CDC16, PSMB7, KPNB1, PSMA2, PSMA4, PSMC5, ADRM1, ANAPC15, ANAPC16, PSMD7, UBA52, PSMB1, PSMA5, CDC26, PSMD8, PSMD6, PSMB3	gdT Vd2 GZMK+	down	16633	21	118	17.7966	Reactome_Pathways_2024.gmt
NEUTROPHIL DEGRANULATION	0.691664	0.998611	-0.896882	HMGB1, FABP5, CD55, PYCARD, PTPRJ, DYNLT1, ADGRE5, TSPAN14, GMFG, RAC1, ADAM10, DYNLL1, DOCK2, CSNK2B, ITGB2, PSMB7, KPNB1, LAMTOR2, ERP44, PSMA2, SRP14, LAIR1, GYG1, CTSC, TBC1D10C, SPTAN1, DBNL, LAMP1, DIAPH1, CAP1, ACTR2, CAND1, CD53, PSMD7, SLC15A4, EEF2, DEGS1, CPNE1, GPI, TNFRSF1B, ASAH1, RHOA, VAPA, BIN2, SERPINB1, IST1, IQGAP1, PSMB1, ROCK1, PSMA5, RAB7A, MLEC, DDOST, PKM, GDI2, GUSB	gdT Vd2 GZMK+	down	16634	56	478	11.7155	Reactome_Pathways_2024.gmt
PTEN REGULATION	0.613874	0.981508	-0.898903	UBC, UBB, HDAC1, PSMA1, PSMC4, LAMTOR5, CSNK2B, CSNK2A2, PSMB7, CNOT6L, LAMTOR2, PSMA2, PSMA4, PSMC5, TNKS2, ADRM1, REST, PSMD7, TRIM27, UBA52, VAPA, PSMB1, PSMA5, KDM1A, TNRC6B, PSMD8, AKT1, PSMD6, PSMB3, RBBP4, LAMTOR1, PTEN	gdT Vd2 GZMK+	down	16635	32	145	22.069	Reactome_Pathways_2024.gmt
CYCLIN D ASSOCIATED EVENTS IN G1	0.574104	0.981508	-0.89944	UBC, UBB, CCND3, CCNH, RBL2, TFDP2	gdT Vd2 GZMK+	down	16636	6	47	12.766	Reactome_Pathways_2024.gmt
G1 PHASE	0.574104	0.981508	-0.89944	UBC, UBB, CCND3, CCNH, RBL2, TFDP2	gdT Vd2 GZMK+	down	16637	6	47	12.766	Reactome_Pathways_2024.gmt
DEVELOPMENTAL BIOLOGY	0.710498	0.998611	-0.899448	CEBPD, TUBA4A, ZFP36L2, ITGB1, NCK2, MED23, CREBBP, ARPC3, UBC, CXCR4, DEK, ARPC1B, UBB, PRKAR2A, RAC1, HDAC1, PSMA1, UPF3B, ADAM10, PSMC4, SMARCB1, CCND3, LYPLA2, APH1A, MSN, ARPC1A, CLTA, CSNK2B, CSNK2A2, VASP, ARPC4, PSMB7, CNOT6L, TFDP2, ST8SIA4, CEBPB, PSMA2, POLR2G, PSMA4, POLR2A, METTL23, CTNNB1, VAV3, POLR2F, PSMC5, SPTAN1, DIAPH1, CAP1, RBX1, SS18, MYL6, ACTR2, RNPS1, ADRM1, HINT1	gdT Vd2 GZMK+	down	16638	55	1385	3.97112	Reactome_Pathways_2024.gmt
NUCLEAR EVENTS (KINASE AND TRANSCRIPTION FACTOR ACTIVATION)	0.583958	0.981508	-0.90041	ID2, MAPKAPK2	gdT Vd2 GZMK+	down	16639	2	61	3.27869	Reactome_Pathways_2024.gmt
ABC TRANSPORTER DISORDERS	0.587311	0.981508	-0.902153	UBC, UBB, PSMA1, PSMC4, PSMB7, PSMA2, PSMA4, PSMC5, ADRM1, PSMD7, UBA52, PSMB1, PSMA5, PSMD8, PSMD6, PSMB3, SEM1, VCP	gdT Vd2 GZMK+	down	16640	18	65	27.6923	Reactome_Pathways_2024.gmt
METABOLISM OF VITAMINS AND COFACTORS	0.573326	0.981508	-0.902654	PARP8, MMADHC, VKORC1, GSTO1	gdT Vd2 GZMK+	down	16641	4	198	2.0202	Reactome_Pathways_2024.gmt
BUDDING AND MATURATION OF HIV VIRION	0.583032	0.981508	-0.902884	UBC, UBB, CHMP2A	gdT Vd2 GZMK+	down	16642	3	36	8.33333	Reactome_Pathways_2024.gmt
RNA POLYMERASE I PROMOTER ESCAPE	0.566646	0.981508	-0.903065	CCNH, POLR1D, POLR2F	gdT Vd2 GZMK+	down	16643	3	59	5.08475	Reactome_Pathways_2024.gmt
FORMATION OF PARAXIAL MESODERM	0.580976	0.981508	-0.905864	CREBBP, PSMA1, PSMC4, PSMB7, PSMA2, PSMA4, CTNNB1, PSMC5, ADRM1, PSMD7, PSMB1, PSMA5, PSMD8, PSMD6, PSMB3	gdT Vd2 GZMK+	down	16644	15	59	25.4237	Reactome_Pathways_2024.gmt
NEGATIVE REGULATORS OF DDX58 IFIH1 SIGNALING	0.566869	0.981508	-0.906903	TNFAIP3, UBC, UBB, PIN1	gdT Vd2 GZMK+	down	16645	4	35	11.4286	Reactome_Pathways_2024.gmt
LATE SARS-COV-2 INFECTION EVENTS	0.578565	0.981508	-0.907652	PARP8, UBC, ZDHHC3, UBB	gdT Vd2 GZMK+	down	16646	4	80	5	Reactome_Pathways_2024.gmt
TRANSLATION OF STRUCTURAL PROTEINS 9694635	0.578565	0.981508	-0.907652	PARP8, UBC, ZDHHC3, UBB	gdT Vd2 GZMK+	down	16647	4	63	6.34921	Reactome_Pathways_2024.gmt
SIGNALING BY NTRKS	0.57509	0.981508	-0.908537	ID2, BAX, RAC1, MAPKAPK2, CLTA	gdT Vd2 GZMK+	down	16648	5	134	3.73134	Reactome_Pathways_2024.gmt
REGULATION OF TP53 ACTIVITY THROUGH ACETYLATION	0.56977	0.981508	-0.908698	PIP4K2A, HDAC1, PIN1	gdT Vd2 GZMK+	down	16649	3	30	10	Reactome_Pathways_2024.gmt
RAC2 GTPASE CYCLE	0.575251	0.981508	-0.910075	ITGB1, BRK1, WASF2, DOCK2, MTX1, VAV3, PGRMC2, RAC2, NCF1, IQGAP1, RAB7A, ANKLE2	gdT Vd2 GZMK+	down	16650	12	88	13.6364	Reactome_Pathways_2024.gmt
CROSS-PRESENTATION OF SOLUBLE EXOGENOUS ANTIGENS (ENDOSOMES)	0.570444	0.981508	-0.91215	PSMA1, PSMC4, PSMB7, PSMA2, PSMA4, PSMC5, ADRM1, PSMD7, PSMB1, PSMA5, PSMD8, PSMD6, PSMB3, SEM1	gdT Vd2 GZMK+	down	16651	14	37	37.8378	Reactome_Pathways_2024.gmt
ABC-FAMILY PROTEINS MEDIATED TRANSPORT	0.564585	0.981508	-0.915673	UBC, UBB, PSMA1, PSMC4, PSMB7, PSMA2, PSMA4, EIF2S2, PSMC5, ADRM1, PSMD7, ABCB1, UBA52, PSMB1, PSMA5, PSMD8, PSMD6, PSMB3, SEM1, VCP	gdT Vd2 GZMK+	down	16652	20	90	22.2222	Reactome_Pathways_2024.gmt
RSV-HOST INTERACTIONS	0.567091	0.981508	-0.915695	MED23, CREBBP, UBC, UBB, IRF3, RBX1, MED13, MED10, IFNAR1, MED19, UBA52	gdT Vd2 GZMK+	down	16653	11	109	10.0917	Reactome_Pathways_2024.gmt
INTRACELLULAR SIGNALING BY SECOND MESSENGERS	0.603327	0.981508	-0.918528	THEM4, UBC, UBB, PIP4K2A, PRKAR2A, RAC1, HDAC1, PSMA1, PSMC4, LAMTOR5, PPP2R5C, CSNK2B, CSNK2A2, PSMB7, CNOT6L, LAMTOR2, PSMA2, PSMA4, BAD, PSMC5, PPP2R5A, LCK, TNKS2, MAPKAP1, ADRM1, REST, RAC2, PSMD7, FYN, TRIM27	gdT Vd2 GZMK+	down	16654	30	321	9.34579	Reactome_Pathways_2024.gmt
REGULATION OF MRNA STABILITY BY PROTEINS THAT BIND AU-RICH ELEMENTS	0.571324	0.981508	-0.920403	ZFP36, UBC, ANP32A, UBB, PSMA1, PSMC4, MAPKAPK2, EXOSC1, PSMB7, DCP2, PSMA2, PSMA4	gdT Vd2 GZMK+	down	16655	12	76	15.7895	Reactome_Pathways_2024.gmt
DISEASES OF SIGNAL TRANSDUCTION BY GROWTH FACTOR RECEPTORS AND SECOND MESSENGERS	0.629359	0.981508	-0.92312	GZMB, CREBBP, UBC, ARRB2, UBB, RAC1, HDAC1, PSMA1, ADAM10, PSMC4, APH1A, PPP2R5C, MSN, FKBP1A, PSMB7, MIB2, CEBPB, PSMA2, POLR2G, PSMA4, PRF1, BAD, MPRIP, POLR2A, CTNNB1, NPM1, POLR2F, PSMC5, PPP2R5A, LCK, TNKS2, RBX1, ADAM17, MAPKAP1, ADRM1, GCC2, ATIC, RAC2, PSMD7, MARK3	gdT Vd2 GZMK+	down	16656	40	451	8.86918	Reactome_Pathways_2024.gmt
APOPTOTIC EXECUTION PHASE	0.544622	0.981508	-0.923304	HMGB1, HMGB2, ADD1, KPNB1, CTNNB1, SPTAN1, DBNL	gdT Vd2 GZMK+	down	16657	7	52	13.4615	Reactome_Pathways_2024.gmt
REGULATION OF NECROPTOTIC CELL DEATH	0.537269	0.980073	-0.924836	CFLAR, UBC, UBB, BIRC3, FLOT2, TNFSF10, UBA52, TRADD, UBE2L3	gdT Vd2 GZMK+	down	16658	9	32	28.125	Reactome_Pathways_2024.gmt
RIPK1-MEDIATED REGULATED NECROSIS	0.537269	0.980073	-0.924836	CFLAR, UBC, UBB, BIRC3, FLOT2, TNFSF10, UBA52, TRADD, UBE2L3	gdT Vd2 GZMK+	down	16659	9	34	26.4706	Reactome_Pathways_2024.gmt
COOPERATION OF PREFOLDIN AND TRIC CCT IN ACTIN AND TUBULIN FOLDING	0.535019	0.980073	-0.933904	TUBA4A, CCT3, PFDN1, PFDN4, CCT6A	gdT Vd2 GZMK+	down	16660	5	32	15.625	Reactome_Pathways_2024.gmt
TRANSCRIPTIONAL REGULATION BY RUNX1	0.553846	0.981508	-0.934064	CREBBP, UBC, UBB, ZFPM1, HDAC1, PSMA1, PSMC4, SMARCB1, CCND3, CCNH, CSNK2B, CSNK2A2, PSMB7, ELF1, PSMA2, PSMA4	gdT Vd2 GZMK+	down	16661	16	202	7.92079	Reactome_Pathways_2024.gmt
GENE EXPRESSION (TRANSCRIPTION)	0.658835	0.981508	-0.935833	TXNIP, PRDM1, FKBP5, DDIT4, BTG1, SAP30, PLIN2, MED23, CYCS, CREBBP, UBC, BAX, DEK, TXNRD1, UBB, ZFPM1, PIP4K2A, RUNX3, HDAC1, PSMA1, COX8A, UPF3B, PSMC4, TAF10, SMARCB1, CCND3, HIPK1, PIN1, TXN, LAMTOR5, PPP2R5C, COX5A, MGA, CCNH, SUPT4H1, NCOA4, CSNK2B, CSNK2A2, EAF1, COX6C, SNRPF, CDC16, RBL2, PSMB7, CNOT6L, WWP1, TFDP2, POLR1D, COX7A2L, YWHAQ, G6PD, SUPT5H, ELF1, COX6B1, LAMTOR2, CEBPB, PSMA2, POLR2G, PSMA4	gdT Vd2 GZMK+	down	16662	59	1615	3.65325	Reactome_Pathways_2024.gmt
AUTOPHAGY	0.548271	0.981508	-0.936715	TUBA4A, PLIN2, UBC, UBB, CHMP2A, DYNLL1, LAMTOR5, PARK7, MAP1LC3B, CSNK2B, CSNK2A2	gdT Vd2 GZMK+	down	16663	11	158	6.96203	Reactome_Pathways_2024.gmt
TOLL LIKE RECEPTOR 9 (TLR9) CASCADE	0.533206	0.980073	-0.936766	HMGB1, UBC, UBB, MAPKAPK2, MAP3K8	gdT Vd2 GZMK+	down	16664	5	110	4.54545	Reactome_Pathways_2024.gmt
DEFECTIVE CFTR CAUSES CYSTIC FIBROSIS	0.529311	0.97846	-0.938616	UBC, UBB, PSMA1, PSMC4, PSMB7, PSMA2, PSMA4, PSMC5, ADRM1, PSMD7, UBA52, PSMB1, PSMA5, PSMD8, PSMD6, PSMB3, SEM1, VCP	gdT Vd2 GZMK+	down	16665	18	48	37.5	Reactome_Pathways_2024.gmt
INFECTION WITH MYCOBACTERIUM TUBERCULOSIS	0.526636	0.977869	-0.945336	UBC, UBB, KPNB1, CORO1A, TRIM27, UBA52, RAB7A	gdT Vd2 GZMK+	down	16666	7	82	8.53659	Reactome_Pathways_2024.gmt
ATF4 ACTIVATES GENES IN RESPONSE TO ENDOPLASMIC RETICULUM STRESS	0.51489	0.972827	-0.946045	HERPUD1, EXOSC1, DCP2, CEBPB	gdT Vd2 GZMK+	down	16667	4	28	14.2857	Reactome_Pathways_2024.gmt
AUF1 (HNRNP D0) BINDS AND DESTABILIZES MRNA	0.514714	0.972827	-0.948128	UBC, UBB, PSMA1, PSMC4, PSMB7, PSMA2, PSMA4, PSMC5, ADRM1, PSMD7, HSBP1, UBA52, PSMB1, PSMA5, PSMD8, HNRNPD, PSMD6, PSMB3	gdT Vd2 GZMK+	down	16668	18	42	42.8571	Reactome_Pathways_2024.gmt
RNA POL II CTD PHOSPHORYLATION AND INTERACTION WITH CE	0.516888	0.972827	-0.950172	CCNH, SUPT5H, POLR2G, POLR2A, POLR2F	gdT Vd2 GZMK+	down	16669	5	27	18.5185	Reactome_Pathways_2024.gmt
RNA POL II CTD PHOSPHORYLATION AND INTERACTION WITH CE DURING HIV INFECTION	0.516888	0.972827	-0.950172	CCNH, SUPT5H, POLR2G, POLR2A, POLR2F	gdT Vd2 GZMK+	down	16670	5	27	18.5185	Reactome_Pathways_2024.gmt
N-GLYCAN TRIMMING IN THE ER AND CALNEXIN CALRETICULIN CYCLE	0.516888	0.972827	-0.950336	UBC, UBB, UBXN1	gdT Vd2 GZMK+	down	16671	3	35	8.57143	Reactome_Pathways_2024.gmt
INTERLEUKIN-1 FAMILY SIGNALING	0.525163	0.977321	-0.951314	HMGB1, UBC, UBB, PSMA1, PTPN18, PSMC4, MAP3K8, PSMB7, PSMA2, PSMA4, NFKBIA, PSMC5, RBX1, ADRM1, IL18R1	gdT Vd2 GZMK+	down	16672	15	140	10.7143	Reactome_Pathways_2024.gmt
COPI-MEDIATED ANTEROGRADE TRANSPORT	0.508209	0.970207	-0.952157	CD55, TUBA4A, DYNLL1, COPZ1, KDELR1, SPTAN1, COPE	gdT Vd2 GZMK+	down	16673	7	101	6.93069	Reactome_Pathways_2024.gmt
CHAPERONE MEDIATED AUTOPHAGY	0.509651	0.970207	-0.953674	PLIN2, UBC, UBB, PARK7	gdT Vd2 GZMK+	down	16674	4	22	18.1818	Reactome_Pathways_2024.gmt
FACTORS INVOLVED IN MEGAKARYOCYTE DEVELOPMENT AND PLATELET PRODUCTION	0.508959	0.970207	-0.953852	TUBA4A, ZFPM1, PRKAR2A, RAC1, HDAC1, DOCK8, DOCK2	gdT Vd2 GZMK+	down	16675	7	158	4.43038	Reactome_Pathways_2024.gmt
PPARA ACTIVATES GENE EXPRESSION	0.505599	0.970207	-0.95637	PLIN2, MED23, CREBBP, TXNRD1	gdT Vd2 GZMK+	down	16676	4	117	3.4188	Reactome_Pathways_2024.gmt
REGULATION OF LIPID METABOLISM BY PPARALPHA	0.505599	0.970207	-0.95637	PLIN2, MED23, CREBBP, TXNRD1	gdT Vd2 GZMK+	down	16677	4	119	3.36134	Reactome_Pathways_2024.gmt
GLUCOSE METABOLISM	0.498616	0.968371	-0.956742	GAPDH, PGP, SEC13, GPI, ADPGK, NUP210, PKM	gdT Vd2 GZMK+	down	16678	7	85	8.23529	Reactome_Pathways_2024.gmt
GLYCOLYSIS	0.498616	0.968371	-0.956742	GAPDH, PGP, SEC13, GPI, ADPGK, NUP210, PKM	gdT Vd2 GZMK+	down	16679	7	74	9.45946	Reactome_Pathways_2024.gmt
PYRUVATE METABOLISM	0.499498	0.968371	-0.95937	UBC, UBB, GID8, WDR26	gdT Vd2 GZMK+	down	16680	4	49	8.16327	Reactome_Pathways_2024.gmt
TGF-BETA RECEPTOR SIGNALING ACTIVATES SMADS	0.486583	0.965374	-0.963396	ITGB1, UBC, UBB, FKBP1A, STRAP, USP25, UBE2M, UBA52	gdT Vd2 GZMK+	down	16681	8	47	17.0213	Reactome_Pathways_2024.gmt
TRANSCRIPTIONAL AND POST-TRANSLATIONAL REGULATION OF MITF-M EXPRESSION AND ACTIVITY	0.500519	0.968371	-0.963776	CREBBP, HDAC1, CTNNB1, HINT1	gdT Vd2 GZMK+	down	16682	4	51	7.84314	Reactome_Pathways_2024.gmt
G1 S DNA DAMAGE CHECKPOINTS	0.491181	0.965374	-0.964671	UBC, UBB, PSMA1, PSMC4, PSMB7, PSMA2, PSMA4, PSMC5, ADRM1, PSMD7, UBA52, PSMB1, PSMA5, PSMD8, PSMD6, PSMB3, PHF20, SEM1	gdT Vd2 GZMK+	down	16683	18	55	32.7273	Reactome_Pathways_2024.gmt
P53-DEPENDENT G1 DNA DAMAGE RESPONSE	0.491181	0.965374	-0.964671	UBC, UBB, PSMA1, PSMC4, PSMB7, PSMA2, PSMA4, PSMC5, ADRM1, PSMD7, UBA52, PSMB1, PSMA5, PSMD8, PSMD6, PSMB3, PHF20, SEM1	gdT Vd2 GZMK+	down	16684	18	53	33.9623	Reactome_Pathways_2024.gmt
P53-DEPENDENT G1 S DNA DAMAGE CHECKPOINT	0.491181	0.965374	-0.964671	UBC, UBB, PSMA1, PSMC4, PSMB7, PSMA2, PSMA4, PSMC5, ADRM1, PSMD7, UBA52, PSMB1, PSMA5, PSMD8, PSMD6, PSMB3, PHF20, SEM1	gdT Vd2 GZMK+	down	16685	18	53	33.9623	Reactome_Pathways_2024.gmt
VESICLE-MEDIATED TRANSPORT	0.520208	0.97686	-0.968139	CD55, TUBA4A, STX10, ARPC3, UBC, ARRB2, SNF8, UBB, RAB9A, CD3G, IL7R, RAC1, COPS3, CHMP2A, AP3S1, DYNLL1, TMF1, ARPC1A, CLTA, HPS1, TPD52, MAP1LC3B, NECAP2, ARPC4, COPZ1, EXOC1, YWHAQ, KDELR1, PAFAH1B1, RAB4A, CD3D, CTSC, RABEP1, VPS51, STX16, TBC1D10C, SPTAN1, DNASE2, SEC13, COPE, SYS1, PUM1, ACTR2, M6PR, GCC2, ARL1, VPS28, RIN3, RAB8A, DCTN3, VPS37B, AP1G1	gdT Vd2 GZMK+	down	16686	52	752	6.91489	Reactome_Pathways_2024.gmt
TOLL LIKE RECEPTOR 7 8 (TLR7 8) CASCADE	0.485797	0.965374	-0.968715	HMGB1, UBC, UBB, MAPKAPK2, MAP3K8	gdT Vd2 GZMK+	down	16687	5	107	4.6729	Reactome_Pathways_2024.gmt
RAS PROCESSING	0.491381	0.965374	-0.970928	UBC, UBB, LYPLA1	gdT Vd2 GZMK+	down	16688	3	24	12.5	Reactome_Pathways_2024.gmt
RIBOSOMAL SCANNING AND START CODON RECOGNITION	0.479191	0.96202	-0.972304	EIF3F, EIF3L, EIF3K, EIF3H, EIF3E, EIF2S2	gdT Vd2 GZMK+	down	16689	6	60	10	Reactome_Pathways_2024.gmt
ACTIVATION OF NF-KAPPAB IN B CELLS	0.477052	0.96202	-0.972979	UBC, UBB, PSMA1, PSMC4, MALT1, PSMB7, PSMA2, PSMA4, NFKBIA, PSMC5, ADRM1, PSMD7, UBA52, PSMB1, PSMA5, PRKCB, PSMD8, PSMD6, PSMB3	gdT Vd2 GZMK+	down	16690	19	54	35.1852	Reactome_Pathways_2024.gmt
C-TYPE LECTIN RECEPTORS (CLRS)	0.486604	0.965374	-0.9735	PYCARD, CREBBP, UBC, UBB, ICAM3, PSMA1, PSMC4, MALT1, PSMB7, NFATC3, PSMA2, PSMA4, NFKBIA, PSMC5	gdT Vd2 GZMK+	down	16691	14	131	10.687	Reactome_Pathways_2024.gmt
DETOXIFICATION OF REACTIVE OXYGEN SPECIES	0.475697	0.96202	-0.973561	CYCS, TXNRD1, TXN, TXN2, NCF1, GSR, ERO1A, PRDX6	gdT Vd2 GZMK+	down	16692	8	36	22.2222	Reactome_Pathways_2024.gmt
CELLULAR RESPONSES TO MECHANICAL STIMULI	0.477795	0.96202	-0.97359	ITGB1, PRKAR2A, PDE4D, CTNNB1, NFKBIA, MAPKAP1, FYN, GNG5, GNAS	gdT Vd2 GZMK+	down	16693	9	93	9.67742	Reactome_Pathways_2024.gmt
RESPONSE OF ENDOTHELIAL CELLS TO SHEAR STRESS	0.477795	0.96202	-0.97359	ITGB1, PRKAR2A, PDE4D, CTNNB1, NFKBIA, MAPKAP1, FYN, GNG5, GNAS	gdT Vd2 GZMK+	down	16694	9	93	9.67742	Reactome_Pathways_2024.gmt
RECRUITMENT OF NUMA TO MITOTIC CENTROSOMES	0.475981	0.96202	-0.974511	TUBA4A, MZT2A, DYNLL1, PAFAH1B1, HAUS1	gdT Vd2 GZMK+	down	16695	5	94	5.31915	Reactome_Pathways_2024.gmt
SIGNALING BY WNT IN CANCER	0.485774	0.965374	-0.975181	PPP2R5C, CTNNB1, PPP2R5A, TNKS2	gdT Vd2 GZMK+	down	16696	4	34	11.7647	Reactome_Pathways_2024.gmt
SIGNALING BY FGFR	0.474205	0.96202	-0.97713	FGFBP2, TIA1, UBC, UBB, POLR2G, POLR2A, POLR2F	gdT Vd2 GZMK+	down	16697	7	91	7.69231	Reactome_Pathways_2024.gmt
CYCLIN A CDK2-ASSOCIATED EVENTS AT S PHASE ENTRY	0.479694	0.96202	-0.977169	UBC, UBB, PSMA1, PSMC4, CCNH, RBL2, PSMB7, TFDP2, PSMA2, PSMA4, PSMC5, ADRM1, PSMD7, UBA52, PSMB1, PSMA5, PSMD8, AKT1, PSMD6, PSMB3, RBBP4	gdT Vd2 GZMK+	down	16698	21	75	28	Reactome_Pathways_2024.gmt
MITOTIC G2-G2 M PHASES	0.479851	0.96202	-0.978683	TUBA4A, MZT2A, UBC, UBB, PSMA1, PSMC4, LCMT1, DYNLL1, CCNH, PSMB7, CDK11B, PAFAH1B1, PSMA2, PSMA4, HAUS1, PSMC5, CDK11A, RBX1, ADRM1, RAB8A, PSMD7, DCTN3	gdT Vd2 GZMK+	down	16699	22	186	11.828	Reactome_Pathways_2024.gmt
MEMBRANE TRAFFICKING	0.493155	0.965374	-0.979317	CD55, TUBA4A, STX10, ARPC3, UBC, ARRB2, SNF8, UBB, RAB9A, CD3G, IL7R, RAC1, COPS3, CHMP2A, AP3S1, DYNLL1, TMF1, ARPC1A, CLTA, HPS1, TPD52, MAP1LC3B, NECAP2, ARPC4, COPZ1, EXOC1, YWHAQ, KDELR1, PAFAH1B1, RAB4A, CD3D, CTSC, RABEP1, VPS51, STX16, TBC1D10C, SPTAN1, DNASE2, SEC13, COPE, SYS1, PUM1, ACTR2, M6PR, GCC2, ARL1, VPS28, RIN3, RAB8A, DCTN3, VPS37B, AP1G1	gdT Vd2 GZMK+	down	16700	52	633	8.21485	Reactome_Pathways_2024.gmt
PIP3 ACTIVATES AKT SIGNALING	0.47789	0.96202	-0.979486	THEM4, UBC, UBB, PIP4K2A, RAC1, HDAC1, PSMA1, PSMC4, LAMTOR5, PPP2R5C, CSNK2B, CSNK2A2, PSMB7, CNOT6L, LAMTOR2, PSMA2, PSMA4, BAD, PSMC5, PPP2R5A, LCK, TNKS2, MAPKAP1, ADRM1, REST, RAC2, PSMD7, FYN, TRIM27, UBA52, VAPA	gdT Vd2 GZMK+	down	16701	31	281	11.032	Reactome_Pathways_2024.gmt
MITOTIC SPINDLE CHECKPOINT	0.46554	0.96202	-0.983158	CENPK, DYNLL1, BUB3, PPP2R5C, CDC16, MAD1L1, PAFAH1B1, PPP2R5A, SEC13, ANAPC15, ANAPC16	gdT Vd2 GZMK+	down	16702	11	111	9.90991	Reactome_Pathways_2024.gmt
REGULATION OF CHOLESTEROL BIOSYNTHESIS BY SREBP (SREBF)	0.470445	0.96202	-0.986298	CREBBP, KPNB1, PMVK, IDI1, FDPS, RAN	gdT Vd2 GZMK+	down	16703	6	56	10.7143	Reactome_Pathways_2024.gmt
MYD88 CASCADE INITIATED ON PLASMA MEMBRANE	0.459801	0.96202	-0.986839	HMGB1, UBC, UBB, MAPKAPK2, MAP3K8	gdT Vd2 GZMK+	down	16704	5	98	5.10204	Reactome_Pathways_2024.gmt
MYD88 DEPENDENT CASCADE INITIATED ON ENDOSOME	0.459801	0.96202	-0.986839	HMGB1, UBC, UBB, MAPKAPK2, MAP3K8	gdT Vd2 GZMK+	down	16705	5	103	4.85437	Reactome_Pathways_2024.gmt
TOLL LIKE RECEPTOR 10 (TLR10) CASCADE	0.459801	0.96202	-0.986839	HMGB1, UBC, UBB, MAPKAPK2, MAP3K8	gdT Vd2 GZMK+	down	16706	5	98	5.10204	Reactome_Pathways_2024.gmt
TOLL LIKE RECEPTOR 5 (TLR5) CASCADE	0.459801	0.96202	-0.986839	HMGB1, UBC, UBB, MAPKAPK2, MAP3K8	gdT Vd2 GZMK+	down	16707	5	98	5.10204	Reactome_Pathways_2024.gmt
TRAF6 MEDIATED INDUCTION OF NFKB AND MAP KINASES UPON TLR7 8 OR 9 ACTIVATION	0.459801	0.96202	-0.986839	HMGB1, UBC, UBB, MAPKAPK2, MAP3K8	gdT Vd2 GZMK+	down	16708	5	102	4.90196	Reactome_Pathways_2024.gmt
SMAD2 SMAD3 SMAD4 HETEROTRIMER REGULATES TRANSCRIPTION	0.473567	0.96202	-0.987168	UBC, UBB, HDAC1, TFDP2	gdT Vd2 GZMK+	down	16709	4	36	11.1111	Reactome_Pathways_2024.gmt
CELL-CELL COMMUNICATION	0.458136	0.96202	-0.98724	SIRPG, ITGB1, NCK2, LIMS1, VASP, PXN, CTNNB1, SPTAN1	gdT Vd2 GZMK+	down	16710	8	157	5.09554	Reactome_Pathways_2024.gmt
ACTIVATION OF GENE EXPRESSION BY SREBF (SREBP)	0.474559	0.96202	-0.987518	CREBBP, PMVK, IDI1, FDPS	gdT Vd2 GZMK+	down	16711	4	43	9.30233	Reactome_Pathways_2024.gmt
G2 M TRANSITION	0.461348	0.96202	-0.987622	TUBA4A, MZT2A, UBC, UBB, PSMA1, PSMC4, LCMT1, DYNLL1, CCNH, PSMB7, CDK11B, PAFAH1B1, PSMA2, PSMA4, HAUS1, PSMC5, CDK11A, RBX1, ADRM1, RAB8A, PSMD7, DCTN3	gdT Vd2 GZMK+	down	16712	22	184	11.9565	Reactome_Pathways_2024.gmt
G ALPHA (12 13) SIGNALLING EVENTS	0.464013	0.96202	-0.988383	AKAP13, ARHGEF1, ARHGEF3, VAV3, GNG5, RHOA, ROCK1, GNG2, GNB2, GNA13, RHOC, FGD3	gdT Vd2 GZMK+	down	16713	12	80	15	Reactome_Pathways_2024.gmt
SIGNALING BY FGFR1	0.46887	0.96202	-0.991027	UBC, UBB	gdT Vd2 GZMK+	down	16714	2	52	3.84615	Reactome_Pathways_2024.gmt
SIGNALING BY NON-RECEPTOR TYROSINE KINASES	0.464264	0.96202	-0.992528	UBC, UBB, RAC1, PXN, KHDRBS1	gdT Vd2 GZMK+	down	16715	5	55	9.09091	Reactome_Pathways_2024.gmt
SIGNALING BY PTK6	0.464264	0.96202	-0.992528	UBC, UBB, RAC1, PXN, KHDRBS1	gdT Vd2 GZMK+	down	16716	5	55	9.09091	Reactome_Pathways_2024.gmt
CELL JUNCTION ORGANIZATION	0.458384	0.96202	-0.992631	ITGB1, LIMS1, VASP, PXN, CTNNB1	gdT Vd2 GZMK+	down	16717	5	119	4.20168	Reactome_Pathways_2024.gmt
SIGNALING BY ERBB2	0.45259	0.96202	-0.993236	UBC, UBB, PTPN18, DIAPH1, FYN, RHOA, UBA52, USP8	gdT Vd2 GZMK+	down	16718	8	50	16	Reactome_Pathways_2024.gmt
MITOCHONDRIAL TRANSLATION	0.466044	0.96202	-0.99385	DAP3, OXA1L	gdT Vd2 GZMK+	down	16719	2	97	2.06186	Reactome_Pathways_2024.gmt
NGF-STIMULATED TRANSCRIPTION	0.46653	0.96202	-0.995406	ID2	gdT Vd2 GZMK+	down	16720	1	39	2.5641	Reactome_Pathways_2024.gmt
COMPLEX I BIOGENESIS	0.451673	0.96202	-0.995691	NDUFB11, TIMMDC1, NDUFB4, NDUFA10, OXA1L, NDUFS3, NDUFB7, TMEM126A, LYRM2, NDUFB5, NDUFB6, NDUFS4, NDUFA3, NDUFAF8, NDUFB10, NDUFS6, NDUFB3, NDUFC1, NDUFS5	gdT Vd2 GZMK+	down	16721	19	68	27.9412	Reactome_Pathways_2024.gmt
NUCLEOTIDE EXCISION REPAIR	0.450147	0.96202	-0.996095	UBC, UBB, COPS3, INO80, TFPT, RUVBL1, CCNH, CUL4A, ERCC1, POLR2G, POLR2A, POLR2F, SUMO2, RBX1	gdT Vd2 GZMK+	down	16722	14	108	12.963	Reactome_Pathways_2024.gmt
ION CHANNEL TRANSPORT	0.449981	0.96202	-0.997033	TSC22D3, UBC, UBB, ATP2A3	gdT Vd2 GZMK+	down	16723	4	184	2.17391	Reactome_Pathways_2024.gmt
TRISTETRAPROLIN (TTP, ZFP36) BINDS AND DESTABILIZES MRNA	0.453306	0.96202	-1.00007	ZFP36, MAPKAPK2, EXOSC1, DCP2	gdT Vd2 GZMK+	down	16724	4	17	23.5294	Reactome_Pathways_2024.gmt
STABILIZATION OF P53	0.436952	0.96202	-1.00375	UBC, UBB, PSMA1, PSMC4, PSMB7, PSMA2, PSMA4, PSMC5, ADRM1, PSMD7, UBA52, PSMB1, PSMA5, PSMD8, PSMD6, PSMB3, PHF20, SEM1	gdT Vd2 GZMK+	down	16725	18	44	40.9091	Reactome_Pathways_2024.gmt
TRANSCRIPTIONAL REGULATION BY THE AP-2 (TFAP2) FAMILY OF TRANSCRIPTION FACTORS	0.456879	0.96202	-1.00399	CREBBP, DEK, NPM1, CITED2	gdT Vd2 GZMK+	down	16726	4	36	11.1111	Reactome_Pathways_2024.gmt
AUTODEGRADATION OF THE E3 UBIQUITIN LIGASE COP1	0.43253	0.96202	-1.00541	UBC, UBB, PSMA1, PSMC4, PSMB7, PSMA2, PSMA4, PSMC5, ADRM1, PSMD7, UBA52, PSMB1, PSMA5, PSMD8, PSMD6, PSMB3	gdT Vd2 GZMK+	down	16727	16	39	41.0256	Reactome_Pathways_2024.gmt
ENDOSOMAL SORTING COMPLEX REQUIRED FOR TRANSPORT (ESCRT)	0.440692	0.96202	-1.00671	UBC, SNF8, UBB, CHMP2A	gdT Vd2 GZMK+	down	16728	4	31	12.9032	Reactome_Pathways_2024.gmt
ACTIVATION OF NMDA RECEPTORS AND POSTSYNAPTIC EVENTS	0.433674	0.96202	-1.00762	TUBA4A, PRKAR2A, RAC1	gdT Vd2 GZMK+	down	16729	3	93	3.22581	Reactome_Pathways_2024.gmt
RNA POLYMERASE II TRANSCRIPTION	0.430371	0.96202	-1.00868	TXNIP, PRDM1, FKBP5, DDIT4, BTG1, MED23, CYCS, CREBBP, UBC, BAX, DEK, TXNRD1, UBB, ZFPM1, PIP4K2A, RUNX3, HDAC1, PSMA1, COX8A, UPF3B, PSMC4, TAF10, SMARCB1, CCND3, HIPK1, PIN1, TXN, LAMTOR5, PPP2R5C, COX5A, MGA, CCNH, SUPT4H1, CSNK2B, CSNK2A2, EAF1, COX6C, SNRPF, CDC16, RBL2, PSMB7, CNOT6L, WWP1, TFDP2, COX7A2L, YWHAQ, G6PD, SUPT5H, ELF1, COX6B1, LAMTOR2, CEBPB, PSMA2, POLR2G, PSMA4	gdT Vd2 GZMK+	down	16730	55	1360	4.04412	Reactome_Pathways_2024.gmt
HDACS DEACETYLATE HISTONES	0.433373	0.96202	-1.01111	SAP30, HDAC1	gdT Vd2 GZMK+	down	16731	2	60	3.33333	Reactome_Pathways_2024.gmt
SIGNALING BY CSF1 (M-CSF) IN MYELOID CELLS	0.445817	0.96202	-1.01155	UBC, UBB, INPP5D, FYN, UBA52	gdT Vd2 GZMK+	down	16732	5	31	16.129	Reactome_Pathways_2024.gmt
CYCLIN E ASSOCIATED EVENTS DURING G1 S TRANSITION	0.425465	0.96202	-1.01187	UBC, UBB, PSMA1, PSMC4, CCNH, RBL2, PSMB7, TFDP2, PSMA2, PSMA4, PSMC5, ADRM1, PSMD7, UBA52, PSMB1, PSMA5, PSMD8, AKT1, PSMD6, PSMB3, RBBP4	gdT Vd2 GZMK+	down	16733	21	73	28.7671	Reactome_Pathways_2024.gmt
SIGNALING BY INSULIN RECEPTOR	0.427453	0.96202	-1.01388	THEM4	gdT Vd2 GZMK+	down	16734	1	82	1.21951	Reactome_Pathways_2024.gmt
GLYCEROPHOSPHOLIPID BIOSYNTHESIS	0.429875	0.96202	-1.0151	LPIN2, LPGAT1, CSNK2B, CSNK2A2, DUSP23	gdT Vd2 GZMK+	down	16735	5	128	3.90625	Reactome_Pathways_2024.gmt
M PHASE	0.410589	0.958425	-1.01512	TUBA4A, SMC4, CENPK, MZT2A, LPIN2, UBC, UBB, PSMA1, PSMC4, CHMP2A, DYNLL1, BUB3, PPP2R5C, CSNK2B, CSNK2A2, CDC16, PSMB7, KPNB1, MAD1L1, PAFAH1B1, PSMA2, PSMA4, HAUS1, PSMC5, PPP2R5A, SEC13	gdT Vd2 GZMK+	down	16736	26	372	6.98925	Reactome_Pathways_2024.gmt
SCF(SKP2)-MEDIATED DEGRADATION OF P27 P21	0.415619	0.958513	-1.01917	UBC, UBB, PSMA1, PSMC4, PSMB7, PSMA2, PSMA4, PSMC5, ADRM1, PSMD7, UBA52, PSMB1, PSMA5, PSMD8, PSMD6, PSMB3	gdT Vd2 GZMK+	down	16737	16	50	32	Reactome_Pathways_2024.gmt
INTERLEUKIN-1 SIGNALING	0.415741	0.958513	-1.01961	HMGB1, UBC, UBB, PSMA1, PSMC4, MAP3K8, PSMB7, PSMA2, PSMA4, NFKBIA, PSMC5, RBX1, ADRM1	gdT Vd2 GZMK+	down	16738	13	102	12.7451	Reactome_Pathways_2024.gmt
INTERFERON ALPHA BETA SIGNALING	0.413773	0.958513	-1.01988	SOCS1, ISG20, UBC, UBB, IP6K2	gdT Vd2 GZMK+	down	16739	5	78	6.41026	Reactome_Pathways_2024.gmt
SIGNALING BY FGFR2	0.411084	0.958425	-1.0208	FGFBP2, TIA1, UBC, UBB, POLR2G, POLR2A, POLR2F	gdT Vd2 GZMK+	down	16740	7	75	9.33333	Reactome_Pathways_2024.gmt
PREFOLDIN MEDIATED TRANSFER OF SUBSTRATE TO CCT TRIC	0.421793	0.96202	-1.02139	TUBA4A, CCT3, PFDN1, PFDN4, CCT6A	gdT Vd2 GZMK+	down	16741	5	27	18.5185	Reactome_Pathways_2024.gmt
TRANSLATION OF STRUCTURAL PROTEINS 9683701	0.419984	0.96202	-1.02344	PARP8, UBC, UBB	gdT Vd2 GZMK+	down	16742	3	35	8.57143	Reactome_Pathways_2024.gmt
SIGNALING BY WNT	0.396456	0.958425	-1.02773	TLE1, CREBBP, UBC, ARRB2, UBB, RUNX3, RAC1, HDAC1, PSMA1, PSMC4, PPP2R5C, RUVBL1, CLTA, CSNK2B, CSNK2A2, PSMB7, CTNNBIP1, PSMA2, PSMA4, CTNNB1, PSMC5, PPP2R5A, TNKS2, RBX1	gdT Vd2 GZMK+	down	16743	24	287	8.36237	Reactome_Pathways_2024.gmt
DECTIN-1 MEDIATED NONCANONICAL NF-KB SIGNALING	0.397497	0.958425	-1.02883	UBC, UBB, PSMA1, PSMC4, PSMB7, PSMA2, PSMA4, PSMC5, ADRM1, PSMD7, UBE2M, UBA52, PSMB1, PSMA5, PSMD8, PSMD6, PSMB3	gdT Vd2 GZMK+	down	16744	17	49	34.6939	Reactome_Pathways_2024.gmt
RESPONSE OF MTB TO PHAGOCYTOSIS	0.421721	0.96202	-1.03082	UBC, UBB, KPNB1, CORO1A, TRIM27, UBA52, RAB7A	gdT Vd2 GZMK+	down	16745	7	39	17.9487	Reactome_Pathways_2024.gmt
NEGATIVE EPIGENETIC REGULATION OF RRNA EXPRESSION	0.408857	0.958425	-1.03247	SAP30, HDAC1, CCNH, POLR1D, POLR2F	gdT Vd2 GZMK+	down	16746	5	82	6.09756	Reactome_Pathways_2024.gmt
NORC NEGATIVELY REGULATES RRNA EXPRESSION	0.408857	0.958425	-1.03247	SAP30, HDAC1, CCNH, POLR1D, POLR2F	gdT Vd2 GZMK+	down	16747	5	76	6.57895	Reactome_Pathways_2024.gmt
SWITCHING OF ORIGINS TO A POST-REPLICATIVE STATE	0.399071	0.958425	-1.03455	UBC, UBB, PSMA1, PSMC4, CDC16, PSMB7, PSMA2, PSMA4, PSMC5, RBX1, ADRM1, ANAPC15, ANAPC16, PSMD7, UBA52, PSMB1, PSMA5, CDC26, PSMD8, PSMD6, PSMB3	gdT Vd2 GZMK+	down	16748	21	79	26.5823	Reactome_Pathways_2024.gmt
GPVI-MEDIATED ACTIVATION CASCADE	0.410522	0.958425	-1.03631	RAC1, VAV3, LCK, RAC2, FYN, RHOA	gdT Vd2 GZMK+	down	16749	6	35	17.1429	Reactome_Pathways_2024.gmt
NEGATIVE REGULATION OF THE PI3K AKT NETWORK	0.394582	0.958425	-1.03814	THEM4, PIP4K2A, RAC1, PPP2R5C, PPP2R5A, LCK, RAC2, FYN	gdT Vd2 GZMK+	down	16750	8	118	6.77966	Reactome_Pathways_2024.gmt
COOPERATION OF PDCL (PHLP1) AND TRIC CCT IN G-PROTEIN BETA FOLDING	0.413258	0.958513	-1.03815	CSNK2B, CSNK2A2, CCT3, GNG5, CCT6A, GNG2, GNB2	gdT Vd2 GZMK+	down	16751	7	38	18.4211	Reactome_Pathways_2024.gmt
NIK-->NONCANONICAL NF-KB SIGNALING	0.386857	0.958425	-1.03891	UBC, UBB, PSMA1, PSMC4, PSMB7, PSMA2, PSMA4, PSMC5, ADRM1, PSMD7, UBE2M, UBA52, PSMB1, PSMA5, PSMD8, PSMD6, PSMB3	gdT Vd2 GZMK+	down	16752	17	46	36.9565	Reactome_Pathways_2024.gmt
POST NMDA RECEPTOR ACTIVATION EVENTS	0.400281	0.958425	-1.03969	TUBA4A, PRKAR2A, RAC1	gdT Vd2 GZMK+	down	16753	3	80	3.75	Reactome_Pathways_2024.gmt
DAP12 SIGNALING	0.409966	0.958425	-1.04043	KLRD1, RAC1	gdT Vd2 GZMK+	down	16754	2	29	6.89655	Reactome_Pathways_2024.gmt
TRANSCRIPTIONAL REGULATION BY RUNX2	0.39208	0.958425	-1.04149	UBC, BAX, UBB, PSMA1, PSMC4, PSMB7, WWP1, PSMA2, PSMA4, PSMC5, RBX1, ADRM1, PSMD7, UBA52, PSMB1, PSMA5, PSMD8, AKT1, PSMD6, PSMB3	gdT Vd2 GZMK+	down	16755	20	106	18.8679	Reactome_Pathways_2024.gmt
HCMV LATE EVENTS	0.395611	0.958425	-1.04517	CEBPD, SNF8, CHMP2A	gdT Vd2 GZMK+	down	16756	3	171	1.75439	Reactome_Pathways_2024.gmt
SIGNALING BY ROBO RECEPTORS	0.370324	0.954561	-1.04574	NCK2, UBC, CXCR4, UBB, PRKAR2A, RAC1, PSMA1, UPF3B, PSMC4, VASP, PSMB7, PSMA2, PSMA4, PSMC5, CAP1, RBX1, RNPS1, ADRM1	gdT Vd2 GZMK+	down	16757	18	210	8.57143	Reactome_Pathways_2024.gmt
THE ROLE OF GTSE1 IN G2 M PROGRESSION AFTER G2 CHECKPOINT	0.378865	0.958425	-1.04608	TUBA4A, UBC, UBB, PSMA1, PSMC4, PSMB7, PSMA2, PSMA4, PSMC5, ADRM1, PSMD7, UBA52, PSMB1, PSMA5	gdT Vd2 GZMK+	down	16758	14	65	21.5385	Reactome_Pathways_2024.gmt
CELLULAR RESPONSES TO STRESS	0.343994	0.94245	-1.04683	TXNIP, FKBP5, ERN1, TUBA4A, CYCS, CREBBP, UBC, ETS1, TXNRD1, HERPUD1, UBB, PSMA1, COX8A, PSMC4, MAPKAPK2, EIF2AK1, HMGA1, DYNLL1, TXN, LAMTOR5, COX5A, ADD1, STOML2, MAP1LC3B, CSNK2B, CSNK2A2, EXOSC1, COX6C, CDC16, PSMB7, TFDP2, DCP2, COX7A2L, G6PD, COX6B1, LAMTOR2, CEBPB, PSMA2, PSMA4	gdT Vd2 GZMK+	down	16759	39	787	4.95553	Reactome_Pathways_2024.gmt
PEROXISOMAL PROTEIN IMPORT	0.397598	0.958425	-1.04725	UBC, UBB, PEX2, ECH1, UBA52, GSTK1, ACAA1, UBE2D2	gdT Vd2 GZMK+	down	16760	8	63	12.6984	Reactome_Pathways_2024.gmt
REGULATION OF RUNX2 EXPRESSION AND ACTIVITY	0.376041	0.958425	-1.04959	UBC, UBB, PSMA1, PSMC4, PSMB7, WWP1, PSMA2, PSMA4, PSMC5, RBX1, ADRM1, PSMD7, UBA52, PSMB1, PSMA5	gdT Vd2 GZMK+	down	16761	15	59	25.4237	Reactome_Pathways_2024.gmt
DAP12 INTERACTIONS	0.389023	0.958425	-1.04962	KLRD1, RAC1	gdT Vd2 GZMK+	down	16762	2	45	4.44444	Reactome_Pathways_2024.gmt
METABOLISM OF CARBOHYDRATES	0.372869	0.958146	-1.05228	GAPDH, CHST11, UBC, UBB, SLC35D2, PGP, G6PD, B3GNT2, GYG1, SEC13, TALDO1, GPI, ADPGK, UBA52, NUP210, PKM, GUSB	gdT Vd2 GZMK+	down	16763	17	290	5.86207	Reactome_Pathways_2024.gmt
TRANSLESION SYNTHESIS BY POLK	0.401869	0.958425	-1.05295	UBC, UBB	gdT Vd2 GZMK+	down	16764	2	17	11.7647	Reactome_Pathways_2024.gmt
MACROAUTOPHAGY	0.362951	0.947325	-1.05592	TUBA4A, PLIN2, UBC, UBB, CHMP2A, DYNLL1, LAMTOR5, PARK7, MAP1LC3B, CSNK2B, CSNK2A2	gdT Vd2 GZMK+	down	16765	11	143	7.69231	Reactome_Pathways_2024.gmt
DEACTIVATION OF THE BETA-CATENIN TRANSACTIVATING COMPLEX	0.390723	0.958425	-1.05655	TLE1, UBC, UBB, HDAC1	gdT Vd2 GZMK+	down	16766	4	42	9.52381	Reactome_Pathways_2024.gmt
FORMATION OF TC-NER PRE-INCISION COMPLEX	0.369098	0.954365	-1.05656	UBC, UBB, COPS3, CCNH, CUL4A, POLR2G, POLR2A, POLR2F, RBX1	gdT Vd2 GZMK+	down	16767	9	51	17.6471	Reactome_Pathways_2024.gmt
NEDDYLATION	0.346694	0.94245	-1.05731	FBXW5, UBC, UBB, PSMA1, COPS3, PSMC4, CUL4A, COMMD10, BTBD1, COMMD7, PSMB7, PSMA2, DDA1, PSMA4, PSMC5, ZBTB16, RBX1, DCUN1D1, CAND1, ADRM1, UBE2F, PSMD7, FBXO32, BTBD6, UBE2M, UBA52, PSMB1, PSMA5, ELOC, COPS6, UBE2D2, PSMD8, FBXO11, PSMD6, PSMB3, FBXW2, SEM1, VCP, DCUN1D5, WIPF1, NEDD8	gdT Vd2 GZMK+	down	16768	41	234	17.5214	Reactome_Pathways_2024.gmt
HIV INFECTION	0.336295	0.94245	-1.05742	PACS1, SLC25A6, UBC, CXCR4, SLC25A5, UBB, RAC1, PSMA1, PSMC4, TAF10, CHMP2A, HMGA1, CCNH, SUPT4H1, DOCK2, NMT1, PSMB7, KPNB1, SUPT5H, PSMA2, POLR2G, PSMA4, POLR2A, NPM1, POLR2F, PSMC5, SEC13, LCK, RBX1, HLA-A, ADRM1, VPS28, NELFCD, PSMD7, APOBEC3G, VPS37B, AP1G1, FYN	gdT Vd2 GZMK+	down	16769	38	227	16.7401	Reactome_Pathways_2024.gmt
RHO GTPASES ACTIVATE IQGAPS	0.385961	0.958425	-1.06239	TUBA4A, RAC1	gdT Vd2 GZMK+	down	16770	2	31	6.45161	Reactome_Pathways_2024.gmt
VPU MEDIATED DEGRADATION OF CD4	0.359271	0.94297	-1.06287	UBC, UBB, PSMA1, PSMC4, PSMB7, PSMA2, PSMA4, PSMC5, ADRM1, PSMD7, UBA52, PSMB1, PSMA5, PSMD8, PSMD6, PSMB3	gdT Vd2 GZMK+	down	16771	16	40	40	Reactome_Pathways_2024.gmt
NEGATIVE REGULATION OF NOTCH4 SIGNALING	0.355421	0.94297	-1.0644	UBC, UBB, PSMA1, PSMC4, PSMB7, PSMA2, PSMA4, PSMC5, RBX1, ADRM1, PSMD7, UBA52, PSMB1, PSMA5, PSMD8, AKT1, PSMD6, PSMB3	gdT Vd2 GZMK+	down	16772	18	44	40.9091	Reactome_Pathways_2024.gmt
FORMATION OF TUBULIN FOLDING INTERMEDIATES BY CCT TRIC	0.384062	0.958425	-1.06521	TUBA4A, CCT3	gdT Vd2 GZMK+	down	16773	2	25	8	Reactome_Pathways_2024.gmt
SCF-BETA-TRCP MEDIATED DEGRADATION OF EMI1	0.350864	0.94245	-1.06649	UBC, UBB, PSMA1, PSMC4, PSMB7, PSMA2, PSMA4, PSMC5, ADRM1, PSMD7, UBA52, PSMB1, PSMA5, PSMD8, PSMD6, PSMB3	gdT Vd2 GZMK+	down	16774	16	42	38.0952	Reactome_Pathways_2024.gmt
GSK3B AND BTRC CUL1-MEDIATED-DEGRADATION OF NFE2L2	0.348379	0.94245	-1.07166	UBC, UBB, PSMA1, PSMC4, PSMB7, PSMA2, PSMA4, PSMC5, RBX1, ADRM1, PSMD7, UBA52, PSMB1, PSMA5, PSMD8, PSMD6, PSMB3	gdT Vd2 GZMK+	down	16775	17	42	40.4762	Reactome_Pathways_2024.gmt
REGULATION OF APC C ACTIVATORS BETWEEN G1 S AND EARLY ANAPHASE	0.345373	0.94245	-1.07274	UBC, UBB, PSMA1, PSMC4, BUB3, CDC16, PSMB7, PSMA2, PSMA4, PSMC5, ADRM1, ANAPC15, ANAPC16, PSMD7, UBA52, PSMB1, PSMA5, CDC26, PSMD8, PSMD6, PSMB3	gdT Vd2 GZMK+	down	16776	21	68	30.8824	Reactome_Pathways_2024.gmt
APC C CDC20 MEDIATED DEGRADATION OF CYCLIN B	0.374975	0.958425	-1.07333	UBC, UBB, CDC16, ANAPC15, ANAPC16, UBA52, CDC26	gdT Vd2 GZMK+	down	16777	7	24	29.1667	Reactome_Pathways_2024.gmt
INFECTIOUS DISEASE	0.263623	0.94245	-1.07676	TXNIP, CEBPD, SAP30, TUBA4A, PYCARD, PACS1, SLC25A6, ITGB1, PARP8, MED23, CREBBP, ARPC3, UBC, CXCR4, SLC25A5, ARPC1B, TXNRD1, SNF8, ZDHHC3, UBB, BRK1, CD3G, PRKAR2A, RAC1, HDAC1, PSMA1, WASF2, PSMC4, TAF10, CHMP2A, FCGR3A, HMGA1, DYNLL1, TXN, ARPC1A, CLTA, CCNH, SUPT4H1, MAP1LC3B, DOCK2, CSNK2B, NMT1, CSNK2A2, SNRPF, ARPC4, PSTPIP1, ZCRB1, FKBP1A, PSMB7, YWHAQ, KPNB1, SUPT5H, PSMA2, POLR2G, PSMA4, IRF3, POLR2A, CTNNB1, NPM1, VAV3, COMT, POLR2F, NFKBIA, PSMC5, KPNA4, CORO1A, SEC13, LARP1, LCK, HLA-F, RBX1, ADAM17, ACTR2, HLA-A, ADRM1, REST, MED13, VPS28, NELFCD, MED10, IFNAR1, PSMD7, APOBEC3G, SRPK1, EEF2, VPS37B, AP1G1, FYN, TRIM4, TRIM27, GNG5, GNAI3, GNAS, MGAT1, SNRPE, MED19	gdT Vd2 GZMK+	down	16778	96	1311	7.32265	Reactome_Pathways_2024.gmt
MITOTIC ANAPHASE	0.315844	0.94245	-1.07807	TUBA4A, CENPK, UBC, UBB, PSMA1, PSMC4, CHMP2A, DYNLL1, BUB3, PPP2R5C, CDC16, PSMB7, KPNB1, MAD1L1, PAFAH1B1, PSMA2, PSMA4, PSMC5, PPP2R5A, SEC13, ADRM1, ANAPC15, ANAPC16, PSMD7, UBA52, IST1, PSMB1, PSMA5, ANKLE2, SKA2, CDC26, RAN, SMC1A, SUMO1, PSMD8, WAPL, PSMD6, PSMB3, CENPC, CHMP2B	gdT Vd2 GZMK+	down	16779	40	221	18.0995	Reactome_Pathways_2024.gmt
MITOTIC METAPHASE AND ANAPHASE	0.315844	0.94245	-1.07807	TUBA4A, CENPK, UBC, UBB, PSMA1, PSMC4, CHMP2A, DYNLL1, BUB3, PPP2R5C, CDC16, PSMB7, KPNB1, MAD1L1, PAFAH1B1, PSMA2, PSMA4, PSMC5, PPP2R5A, SEC13, ADRM1, ANAPC15, ANAPC16, PSMD7, UBA52, IST1, PSMB1, PSMA5, ANKLE2, SKA2, CDC26, RAN, SMC1A, SUMO1, PSMD8, WAPL, PSMD6, PSMB3, CENPC, CHMP2B	gdT Vd2 GZMK+	down	16780	40	222	18.018	Reactome_Pathways_2024.gmt
DEGRADATION OF GLI1 BY THE PROTEASOME	0.338896	0.94245	-1.0798	UBC, UBB, PSMA1, PSMC4, PSMB7, PSMA2, PSMA4, PSMC5, RBX1, ADRM1, PSMD7, UBA52, PSMB1, PSMA5, PSMD8, PSMD6, PSMB3	gdT Vd2 GZMK+	down	16781	17	47	36.1702	Reactome_Pathways_2024.gmt
HH MUTANTS ABROGATE LIGAND SECRETION	0.338327	0.94245	-1.08074	UBC, UBB, PSMA1, PSMC4, PSMB7, PSMA2, PSMA4, PSMC5, ADRM1, PSMD7, UBA52, PSMB1, PSMA5, PSMD8, PSMD6, PSMB3, SEM1, VCP	gdT Vd2 GZMK+	down	16782	18	46	39.1304	Reactome_Pathways_2024.gmt
HH MUTANTS ARE DEGRADED BY ERAD	0.338327	0.94245	-1.08074	UBC, UBB, PSMA1, PSMC4, PSMB7, PSMA2, PSMA4, PSMC5, ADRM1, PSMD7, UBA52, PSMB1, PSMA5, PSMD8, PSMD6, PSMB3, SEM1, VCP	gdT Vd2 GZMK+	down	16783	18	43	41.8605	Reactome_Pathways_2024.gmt
CLASS I MHC MEDIATED ANTIGEN PROCESSING & PRESENTATION	0.292514	0.94245	-1.08398	SOCS1, HMGB1, RNF115, TAP1, FBXW5, UBC, UBB, PSMA1, PSMC4, UBE2Q2, BTBD1, CDC16, PSMB7, WWP1, CBLB, MIB2, PSMA2, PSMA4, PSMC5, SEC13, RNF19A, ZBTB16, HLA-F, RBX1, HLA-A, ADRM1, UBE2F, PSMD7, ARIH2, TRIM4, FBXO32, BTBD6, UBE2R2, UBE2M, STX4, UBA52, NCF1, UBE2Q1, PSMB1, PSMA5, UBE2L3, UBE2A, ELOC, TAP2	gdT Vd2 GZMK+	down	16784	44	373	11.7962	Reactome_Pathways_2024.gmt
ORC1 REMOVAL FROM CHROMATIN	0.330286	0.94245	-1.08423	UBC, UBB, PSMA1, PSMC4, PSMB7, PSMA2, PSMA4, PSMC5, RBX1, ADRM1, PSMD7, UBA52, PSMB1, PSMA5, PSMD8, PSMD6, PSMB3	gdT Vd2 GZMK+	down	16785	17	58	29.3103	Reactome_Pathways_2024.gmt
SELECTIVE AUTOPHAGY	0.327589	0.94245	-1.08669	TUBA4A, PLIN2, UBC, UBB, DYNLL1, PARK7, MAP1LC3B, CSNK2B, CSNK2A2	gdT Vd2 GZMK+	down	16786	9	89	10.1124	Reactome_Pathways_2024.gmt
FORMATION OF THE BETA-CATENIN TCF TRANSACTIVATING COMPLEX	0.360146	0.94297	-1.08676	TLE1, CREBBP, RUNX3, HDAC1, RUVBL1	gdT Vd2 GZMK+	down	16787	5	60	8.33333	Reactome_Pathways_2024.gmt
CALNEXIN CALRETICULIN CYCLE	0.367146	0.952284	-1.08689	UBC, UBB	gdT Vd2 GZMK+	down	16788	2	26	7.69231	Reactome_Pathways_2024.gmt
GLOBAL GENOME NUCLEOTIDE EXCISION REPAIR (GG-NER)	0.329349	0.94245	-1.08808	UBC, UBB, COPS3, INO80, TFPT, RUVBL1, CCNH, CUL4A, ERCC1	gdT Vd2 GZMK+	down	16789	9	84	10.7143	Reactome_Pathways_2024.gmt
SIGNALING BY FGFR3	0.357681	0.94297	-1.08835	UBC, UBB	gdT Vd2 GZMK+	down	16790	2	40	5	Reactome_Pathways_2024.gmt
SIGNALING BY FGFR4	0.357681	0.94297	-1.08835	UBC, UBB	gdT Vd2 GZMK+	down	16791	2	41	4.87805	Reactome_Pathways_2024.gmt
APC C CDC20 MEDIATED DEGRADATION OF SECURIN	0.325529	0.94245	-1.08842	UBC, UBB, PSMA1, PSMC4, CDC16, PSMB7, PSMA2, PSMA4, PSMC5, ADRM1, ANAPC15, ANAPC16, PSMD7, UBA52, PSMB1, PSMA5, CDC26, PSMD8, PSMD6, PSMB3	gdT Vd2 GZMK+	down	16792	20	55	36.3636	Reactome_Pathways_2024.gmt
AUTODEGRADATION OF CDH1 BY CDH1 APC C	0.325529	0.94245	-1.08842	UBC, UBB, PSMA1, PSMC4, CDC16, PSMB7, PSMA2, PSMA4, PSMC5, ADRM1, ANAPC15, ANAPC16, PSMD7, UBA52, PSMB1, PSMA5, CDC26, PSMD8, PSMD6, PSMB3	gdT Vd2 GZMK+	down	16793	20	54	37.037	Reactome_Pathways_2024.gmt
CDK-MEDIATED PHOSPHORYLATION AND REMOVAL OF CDC6	0.325529	0.94245	-1.08842	UBC, UBB, PSMA1, PSMC4, CDC16, PSMB7, PSMA2, PSMA4, PSMC5, ADRM1, ANAPC15, ANAPC16, PSMD7, UBA52, PSMB1, PSMA5, CDC26, PSMD8, PSMD6, PSMB3	gdT Vd2 GZMK+	down	16794	20	60	33.3333	Reactome_Pathways_2024.gmt
APC C CDH1 MEDIATED DEGRADATION OF CDC20 AND OTHER APC C CDH1 TARGETS IN LATE MITOSIS EARLY G1	0.322201	0.94245	-1.09079	UBC, UBB, PSMA1, PSMC4, CDC16, PSMB7, PSMA2, PSMA4, PSMC5, ADRM1, ANAPC15, ANAPC16, PSMD7, UBA52, PSMB1, PSMA5, CDC26, PSMD8, PSMD6, PSMB3	gdT Vd2 GZMK+	down	16795	20	61	32.7869	Reactome_Pathways_2024.gmt
ANTIGEN PROCESSING UBIQUITINATION & PROTEASOME DEGRADATION	0.281308	0.94245	-1.09299	SOCS1, RNF115, FBXW5, UBC, UBB, PSMA1, PSMC4, UBE2Q2, BTBD1, CDC16, PSMB7, WWP1, CBLB, MIB2, PSMA2, PSMA4, PSMC5, RNF19A, ZBTB16, RBX1, ADRM1, UBE2F, PSMD7, ARIH2, TRIM4, FBXO32, BTBD6, UBE2R2, UBE2M, UBA52, UBE2Q1, PSMB1, PSMA5, UBE2L3, UBE2A	gdT Vd2 GZMK+	down	16796	35	296	11.8243	Reactome_Pathways_2024.gmt
DEGRADATION OF BETA-CATENIN BY THE DESTRUCTION COMPLEX	0.321063	0.94245	-1.09326	TLE1, UBC, UBB, HDAC1, PSMA1, PSMC4, PPP2R5C, PSMB7, PSMA2, PSMA4, CTNNB1, PSMC5, PPP2R5A, RBX1, ADRM1	gdT Vd2 GZMK+	down	16797	15	72	20.8333	Reactome_Pathways_2024.gmt
DEGRADATION OF GLI2 BY THE PROTEASOME	0.324663	0.94245	-1.09357	UBC, UBB, PSMA1, PSMC4, PSMB7, PSMA2, PSMA4, PSMC5, RBX1, ADRM1, PSMD7, UBA52, PSMB1, PSMA5, PSMD8, PSMD6, PSMB3	gdT Vd2 GZMK+	down	16798	17	47	36.1702	Reactome_Pathways_2024.gmt
GLI3 IS PROCESSED TO GLI3R BY THE PROTEASOME	0.324663	0.94245	-1.09357	UBC, UBB, PSMA1, PSMC4, PSMB7, PSMA2, PSMA4, PSMC5, RBX1, ADRM1, PSMD7, UBA52, PSMB1, PSMA5, PSMD8, PSMD6, PSMB3	gdT Vd2 GZMK+	down	16799	17	47	36.1702	Reactome_Pathways_2024.gmt
GAP JUNCTION TRAFFICKING	0.357906	0.94297	-1.09553	TUBA4A, CLTA	gdT Vd2 GZMK+	down	16800	2	48	4.16667	Reactome_Pathways_2024.gmt
GAP JUNCTION TRAFFICKING AND REGULATION	0.357906	0.94297	-1.09553	TUBA4A, CLTA	gdT Vd2 GZMK+	down	16801	2	51	3.92157	Reactome_Pathways_2024.gmt
INTERACTIONS OF VPR WITH HOST CELLULAR PROTEINS	0.350396	0.94245	-1.0957	SLC25A6, SLC25A5, HMGA1	gdT Vd2 GZMK+	down	16802	3	43	6.97674	Reactome_Pathways_2024.gmt
HEDGEHOG LIGAND BIOGENESIS	0.318346	0.94245	-1.09626	UBC, UBB, PSMA1, PSMC4, PSMB7, PSMA2, PSMA4, PSMC5, ADAM17, ADRM1, PSMD7, UBA52, PSMB1, PSMA5, PSMD8, PSMD6, PSMB3, SEM1, VCP	gdT Vd2 GZMK+	down	16803	19	52	36.5385	Reactome_Pathways_2024.gmt
DOWNREGULATION OF ERBB2 SIGNALING	0.349135	0.94245	-1.09859	UBC, UBB, PTPN18	gdT Vd2 GZMK+	down	16804	3	29	10.3448	Reactome_Pathways_2024.gmt
TRANSCRIPTIONAL REGULATION BY MECP2	0.332543	0.94245	-1.09949	FKBP5, HDAC1	gdT Vd2 GZMK+	down	16805	2	63	3.1746	Reactome_Pathways_2024.gmt
APC C-MEDIATED DEGRADATION OF CELL CYCLE PROTEINS	0.30924	0.94245	-1.10125	UBC, UBB, PSMA1, PSMC4, BUB3, CDC16, PSMB7, PSMA2, PSMA4, PSMC5, ADRM1, ANAPC15, CDC14A, ANAPC16, PSMD7, UBA52, PSMB1, PSMA5, CDC26, PSMD8, PSMD6, PSMB3	gdT Vd2 GZMK+	down	16806	22	75	29.3333	Reactome_Pathways_2024.gmt
REGULATION OF MITOTIC CELL CYCLE	0.30924	0.94245	-1.10125	UBC, UBB, PSMA1, PSMC4, BUB3, CDC16, PSMB7, PSMA2, PSMA4, PSMC5, ADRM1, ANAPC15, CDC14A, ANAPC16, PSMD7, UBA52, PSMB1, PSMA5, CDC26, PSMD8, PSMD6, PSMB3	gdT Vd2 GZMK+	down	16807	22	75	29.3333	Reactome_Pathways_2024.gmt
NUCLEOTIDE CATABOLISM	0.352361	0.94297	-1.10254	ITPA, POMP, SAMHD1, NT5C	gdT Vd2 GZMK+	down	16808	4	35	11.4286	Reactome_Pathways_2024.gmt
CONSTITUTIVE SIGNALING BY LIGAND-RESPONSIVE EGFR CANCER VARIANTS	0.34704	0.94245	-1.10366	UBC, UBB	gdT Vd2 GZMK+	down	16809	2	19	10.5263	Reactome_Pathways_2024.gmt
SIGNALING BY EGFR IN CANCER	0.34704	0.94245	-1.10366	UBC, UBB	gdT Vd2 GZMK+	down	16810	2	25	8	Reactome_Pathways_2024.gmt
SIGNALING BY LIGAND-RESPONSIVE EGFR VARIANTS IN CANCER	0.34704	0.94245	-1.10366	UBC, UBB	gdT Vd2 GZMK+	down	16811	2	19	10.5263	Reactome_Pathways_2024.gmt
FBXL7 DOWN-REGULATES AURKA DURING MITOTIC ENTRY AND IN EARLY MITOSIS	0.308586	0.94245	-1.10377	UBC, UBB, PSMA1, PSMC4, PSMB7, PSMA2, PSMA4, PSMC5, RBX1, ADRM1, PSMD7, UBA52, PSMB1, PSMA5, PSMD8, PSMD6, PSMB3	gdT Vd2 GZMK+	down	16812	17	42	40.4762	Reactome_Pathways_2024.gmt
INTERLEUKIN-4 AND INTERLEUKIN-13 SIGNALING	0.312668	0.94245	-1.10559	SOCS1, CEBPD, ITGB1	gdT Vd2 GZMK+	down	16813	3	112	2.67857	Reactome_Pathways_2024.gmt
SIGNALING BY NOTCH4	0.306647	0.94245	-1.10766	CREBBP, UBC, UBB, PSMA1, ADAM10, PSMC4, APH1A, PSMB7, PSMA2, PSMA4, PSMC5, RBX1, ADRM1, PSMD7, UBA52, PSMB1, PSMA5, PSMD8, AKT1, PSMD6, PSMB3	gdT Vd2 GZMK+	down	16814	21	72	29.1667	Reactome_Pathways_2024.gmt
SEALING OF THE NUCLEAR ENVELOPE (NE) BY ESCRT-III	0.340932	0.94245	-1.11004	TUBA4A, CHMP2A	gdT Vd2 GZMK+	down	16815	2	31	6.45161	Reactome_Pathways_2024.gmt
REGULATION OF APOPTOSIS	0.303588	0.94245	-1.11163	UBC, UBB, PSMA1, PSMC4, PSMB7, PSMA2, PSMA4, PSMC5, ADRM1, PSMD7, UBA52, PSMB1, PSMA5, PSMD8, PSMD6, PSMB3	gdT Vd2 GZMK+	down	16816	16	40	40	Reactome_Pathways_2024.gmt
ASSEMBLY OF THE PRE-REPLICATIVE COMPLEX	0.301061	0.94245	-1.11264	UBC, UBB, PSMA1, PSMC4, CDC16, PSMB7, KPNB1, PSMA2, PSMA4, PSMC5, ADRM1, ANAPC15, ANAPC16, PSMD7, UBA52, PSMB1, PSMA5, CDC26, PSMD8, PSMD6, PSMB3	gdT Vd2 GZMK+	down	16817	21	101	20.7921	Reactome_Pathways_2024.gmt
REGULATION OF ACTIVATED PAK-2P34 BY PROTEASOME MEDIATED DEGRADATION	0.301006	0.94245	-1.11543	UBC, UBB, PSMA1, PSMC4, PSMB7, PSMA2, PSMA4, PSMC5, ADRM1, PSMD7, UBA52, PSMB1, PSMA5, PSMD8, PSMD6, PSMB3	gdT Vd2 GZMK+	down	16818	16	37	43.2432	Reactome_Pathways_2024.gmt
CHAPERONIN-MEDIATED PROTEIN FOLDING	0.297703	0.94245	-1.1159	TUBA4A, FBXW5, CSNK2B, CSNK2A2, CCT3, PFDN1, XRN2, PFDN4, GNG5, CCT6A	gdT Vd2 GZMK+	down	16819	10	91	10.989	Reactome_Pathways_2024.gmt
LATE ENDOSOMAL MICROAUTOPHAGY	0.327324	0.94245	-1.11619	PLIN2, UBC, UBB, CHMP2A, PARK7	gdT Vd2 GZMK+	down	16820	5	34	14.7059	Reactome_Pathways_2024.gmt
CELLULAR RESPONSES TO STIMULI	0.204945	0.94245	-1.11964	TXNIP, FKBP5, ERN1, TUBA4A, MT2A, MT1E, ITGB1, CYCS, CREBBP, UBC, ETS1, TXNRD1, HERPUD1, UBB, PRKAR2A, PSMA1, COX8A, PSMC4, MAPKAPK2, EIF2AK1, HMGA1, DYNLL1, TXN, LAMTOR5, COX5A, ADD1, STOML2, MAP1LC3B, CSNK2B, CSNK2A2, EXOSC1, COX6C, PDE4D, CDC16, PSMB7, TFDP2, DCP2, COX7A2L, G6PD, COX6B1, LAMTOR2, CEBPB, PSMA2, PSMA4, TXN2, CTNNB1, MT1X, EIF2S2, NFKBIA, PGRMC2, PSMC5, MT1F, SEC13	gdT Vd2 GZMK+	down	16821	53	887	5.9752	Reactome_Pathways_2024.gmt
CLEC7A (DECTIN-1) SIGNALING	0.284536	0.94245	-1.12019	PYCARD, UBC, UBB, PSMA1, PSMC4, MALT1, PSMB7, NFATC3, PSMA2, PSMA4, NFKBIA, PSMC5, ADRM1, PSMD7, UBE2M, UBA52, PSMB1, PSMA5, PPP3R1, UBE2D2, PSMD8, PSMD6, PSMB3	gdT Vd2 GZMK+	down	16822	23	87	26.4368	Reactome_Pathways_2024.gmt
FORMATION OF INCISION COMPLEX IN GG-NER	0.30958	0.94245	-1.12108	UBC, UBB, CCNH, CUL4A, ERCC1, SUMO2, RBX1	gdT Vd2 GZMK+	down	16823	7	43	16.2791	Reactome_Pathways_2024.gmt
DISEASES OF METABOLISM	0.293938	0.94245	-1.12266	ADA, SPON2, UBC, MMADHC, UBB, DPM2, ACAT1, GYG1	gdT Vd2 GZMK+	down	16824	8	264	3.0303	Reactome_Pathways_2024.gmt
REGULATION OF PTEN STABILITY AND ACTIVITY	0.283386	0.94245	-1.1258	UBC, UBB, PSMA1, PSMC4, CSNK2B, CSNK2A2, PSMB7, PSMA2, PSMA4, PSMC5, TNKS2, ADRM1, PSMD7, TRIM27, UBA52, PSMB1, PSMA5, PSMD8, AKT1, PSMD6, PSMB3, PTEN, SEM1	gdT Vd2 GZMK+	down	16825	23	56	41.0714	Reactome_Pathways_2024.gmt
METABOLISM OF LIPIDS	0.233367	0.94245	-1.13005	FABP5, THEM4, HPGD, LPIN2, DBI, PLIN2, MED23, CREBBP, DECR1, CYB5B, TXNRD1, PIP4K2A, HACD4, MAPKAPK2, LPGAT1, CSNK2B, CSNK2A2, DUSP23, TSPO, ACAT1, KPNB1, PMVK, RAB4A, INPP5D, HADHB, SUMO2, IDI1, RUFY1, M6PR, OSBP, ELOVL1, MED13, MED10, ORMDL1, DEGS1, CPNE1, ARNTL, MED19, ASAH1, VAPA	gdT Vd2 GZMK+	down	16826	40	758	5.27704	Reactome_Pathways_2024.gmt
AMPLIFICATION OF SIGNAL FROM THE KINETOCHORES	0.291425	0.94245	-1.13137	CENPK, DYNLL1, BUB3, PPP2R5C, MAD1L1, PAFAH1B1, PPP2R5A, SEC13	gdT Vd2 GZMK+	down	16827	8	94	8.51064	Reactome_Pathways_2024.gmt
AMPLIFICATION OF SIGNAL FROM UNATTACHED KINETOCHORES VIA A MAD2 INHIBITORY SIGNAL	0.291425	0.94245	-1.13137	CENPK, DYNLL1, BUB3, PPP2R5C, MAD1L1, PAFAH1B1, PPP2R5A, SEC13	gdT Vd2 GZMK+	down	16828	8	94	8.51064	Reactome_Pathways_2024.gmt
SIGNALING BY VEGF	0.280592	0.94245	-1.13272	THEM4, NCK2, BRK1, RAC1, WASF2, MAPKAPK2, PXN, CTNNB1, VAV3, MAPKAP1, HSBP1, FYN, RHOA, NCF1, ROCK1, SH2D2A	gdT Vd2 GZMK+	down	16829	16	108	14.8148	Reactome_Pathways_2024.gmt
NEF-MEDIATES DOWN MODULATION OF CELL SURFACE RECEPTORS BY RECRUITING THEM TO CLATHRIN ADAPTERS	0.323614	0.94245	-1.13316	PACS1, LCK, HLA-A, AP1G1, AP2M1, AP1S2, ARF1	gdT Vd2 GZMK+	down	16830	7	22	31.8182	Reactome_Pathways_2024.gmt
REGULATION OF RUNX3 EXPRESSION AND ACTIVITY	0.27783	0.94245	-1.13369	UBC, UBB, RUNX3, PSMA1, PSMC4, PSMB7, PSMA2, PSMA4, PSMC5, ADRM1, PSMD7, UBA52, PSMB1, PSMA5, PSMD8, PSMD6, PSMB3	gdT Vd2 GZMK+	down	16831	17	45	37.7778	Reactome_Pathways_2024.gmt
GENERIC TRANSCRIPTION PATHWAY	0.174436	0.94245	-1.13575	TXNIP, PRDM1, FKBP5, DDIT4, BTG1, MED23, CYCS, CREBBP, UBC, BAX, DEK, TXNRD1, UBB, ZFPM1, PIP4K2A, RUNX3, HDAC1, PSMA1, COX8A, PSMC4, TAF10, SMARCB1, CCND3, HIPK1, PIN1, TXN, LAMTOR5, PPP2R5C, COX5A, MGA, CCNH, SUPT4H1, CSNK2B, CSNK2A2, COX6C, CDC16, RBL2, PSMB7, CNOT6L, WWP1, TFDP2, COX7A2L, YWHAQ, G6PD, SUPT5H, ELF1, COX6B1, LAMTOR2, CEBPB, PSMA2, POLR2G, PSMA4	gdT Vd2 GZMK+	down	16832	52	1230	4.22764	Reactome_Pathways_2024.gmt
EPIGENETIC REGULATION OF ADIPOGENESIS GENES BY MLL3 AND MLL4 COMPLEXES	0.293001	0.94245	-1.13987	PLIN2, MED23, CREBBP, NCOA4	gdT Vd2 GZMK+	down	16833	4	103	3.8835	Reactome_Pathways_2024.gmt
EPIGENETIC REGULATION OF GENE EXPRESSION BY MLL3 AND MLL4 COMPLEXES	0.293001	0.94245	-1.13987	PLIN2, MED23, CREBBP, NCOA4	gdT Vd2 GZMK+	down	16834	4	103	3.8835	Reactome_Pathways_2024.gmt
MLL4 AND MLL3 COMPLEXES REGULATE EXPRESSION OF PPARG TARGETS IN ADIPOGENESIS AND HEPATIC STEATOSIS	0.293001	0.94245	-1.13987	PLIN2, MED23, CREBBP, NCOA4	gdT Vd2 GZMK+	down	16835	4	103	3.8835	Reactome_Pathways_2024.gmt
UBIQUITIN-DEPENDENT DEGRADATION OF CYCLIN D	0.273021	0.94245	-1.14114	UBC, UBB, PSMA1, PSMC4, PSMB7, PSMA2, PSMA4, PSMC5, ADRM1, PSMD7, UBA52, PSMB1, PSMA5, PSMD8, PSMD6, PSMB3	gdT Vd2 GZMK+	down	16836	16	39	41.0256	Reactome_Pathways_2024.gmt
TCF DEPENDENT SIGNALING IN RESPONSE TO WNT	0.257205	0.94245	-1.14192	TLE1, CREBBP, UBC, UBB, RUNX3, HDAC1, PSMA1, PSMC4, PPP2R5C, RUVBL1, CSNK2B, CSNK2A2, PSMB7, CTNNBIP1, PSMA2, PSMA4, CTNNB1, PSMC5, PPP2R5A, TNKS2, RBX1	gdT Vd2 GZMK+	down	16837	21	189	11.1111	Reactome_Pathways_2024.gmt
ACTIVATION OF APC C AND APC C CDC20 MEDIATED DEGRADATION OF MITOTIC PROTEINS	0.266604	0.94245	-1.14403	UBC, UBB, PSMA1, PSMC4, BUB3, CDC16, PSMB7, PSMA2, PSMA4, PSMC5, ADRM1, ANAPC15, ANAPC16, PSMD7, UBA52, PSMB1, PSMA5, CDC26, PSMD8, PSMD6, PSMB3	gdT Vd2 GZMK+	down	16838	21	64	32.8125	Reactome_Pathways_2024.gmt
APC C CDC20 MEDIATED DEGRADATION OF MITOTIC PROTEINS	0.266604	0.94245	-1.14403	UBC, UBB, PSMA1, PSMC4, BUB3, CDC16, PSMB7, PSMA2, PSMA4, PSMC5, ADRM1, ANAPC15, ANAPC16, PSMD7, UBA52, PSMB1, PSMA5, CDC26, PSMD8, PSMD6, PSMB3	gdT Vd2 GZMK+	down	16839	21	63	33.3333	Reactome_Pathways_2024.gmt
APC CDC20 MEDIATED DEGRADATION OF CELL CYCLE PROTEINS PRIOR TO SATISFATION OF THE CHECKPOINT	0.266604	0.94245	-1.14403	UBC, UBB, PSMA1, PSMC4, BUB3, CDC16, PSMB7, PSMA2, PSMA4, PSMC5, ADRM1, ANAPC15, ANAPC16, PSMD7, UBA52, PSMB1, PSMA5, CDC26, PSMD8, PSMD6, PSMB3	gdT Vd2 GZMK+	down	16840	21	61	34.4262	Reactome_Pathways_2024.gmt
CDC20 PHOSPHO-APC C MEDIATED DEGRADATION OF CYCLIN A	0.266604	0.94245	-1.14403	UBC, UBB, PSMA1, PSMC4, BUB3, CDC16, PSMB7, PSMA2, PSMA4, PSMC5, ADRM1, ANAPC15, ANAPC16, PSMD7, UBA52, PSMB1, PSMA5, CDC26, PSMD8, PSMD6, PSMB3	gdT Vd2 GZMK+	down	16841	21	60	35	Reactome_Pathways_2024.gmt
CENTROSOME MATURATION	0.272919	0.94245	-1.14484	TUBA4A, MZT2A, DYNLL1, CDK11B, PAFAH1B1, HAUS1, CDK11A	gdT Vd2 GZMK+	down	16842	7	81	8.64198	Reactome_Pathways_2024.gmt
RECRUITMENT OF MITOTIC CENTROSOME PROTEINS AND COMPLEXES	0.272919	0.94245	-1.14484	TUBA4A, MZT2A, DYNLL1, CDK11B, PAFAH1B1, HAUS1, CDK11A	gdT Vd2 GZMK+	down	16843	7	81	8.64198	Reactome_Pathways_2024.gmt
NUCLEAR EVENTS MEDIATED BY NFE2L2	0.256174	0.94245	-1.14698	CREBBP, UBC, TXNRD1, UBB, PSMA1, PSMC4, TXN, PSMB7, G6PD, PSMA2, PSMA4, PSMC5, RBX1, TALDO1, ADRM1, PSMD7, UBA52, PSMB1, PSMA5	gdT Vd2 GZMK+	down	16844	19	87	21.8391	Reactome_Pathways_2024.gmt
RESOLUTION OF SISTER CHROMATID COHESION	0.267235	0.94245	-1.14884	TUBA4A, CENPK, DYNLL1, BUB3, PPP2R5C, MAD1L1, PAFAH1B1, PPP2R5A, SEC13	gdT Vd2 GZMK+	down	16845	9	126	7.14286	Reactome_Pathways_2024.gmt
SEPARATION OF SISTER CHROMATIDS	0.23422	0.94245	-1.15072	TUBA4A, CENPK, UBC, UBB, PSMA1, PSMC4, DYNLL1, BUB3, PPP2R5C, CDC16, PSMB7, MAD1L1, PAFAH1B1, PSMA2, PSMA4, PSMC5, PPP2R5A, SEC13, ADRM1, ANAPC15, ANAPC16, PSMD7	gdT Vd2 GZMK+	down	16846	22	177	12.4294	Reactome_Pathways_2024.gmt
EML4 AND NUDC IN MITOTIC SPINDLE FORMATION	0.259351	0.94245	-1.15691	TUBA4A, CENPK, DYNLL1, BUB3, PPP2R5C, MAD1L1, PAFAH1B1, PPP2R5A, SEC13	gdT Vd2 GZMK+	down	16847	9	116	7.75862	Reactome_Pathways_2024.gmt
ANTIGEN PROCESSING-CROSS PRESENTATION	0.245875	0.94245	-1.15712	HMGB1, TAP1, UBC, UBB, PSMA1, PSMC4, PSMB7, PSMA2, PSMA4, PSMC5, HLA-F, HLA-A, ADRM1, PSMD7, STX4, UBA52, NCF1, PSMB1, PSMA5, TAP2	gdT Vd2 GZMK+	down	16848	20	96	20.8333	Reactome_Pathways_2024.gmt
RHO GTPASE EFFECTORS	0.219113	0.94245	-1.15903	TUBA4A, CENPK, ITGB1, ARPC3, ARPC1B, BRK1, RAC1, WASF2, PIN1, DYNLL1, BUB3, PPP2R5C, ARPC1A, ARPC4, YWHAQ, MAD1L1, PAFAH1B1, CTNNB1, GOPC, PPP2R5A, SEC13, DIAPH1, MYL6, ACTR2	gdT Vd2 GZMK+	down	16849	24	291	8.24742	Reactome_Pathways_2024.gmt
ASYMMETRIC LOCALIZATION OF PCP PROTEINS	0.256195	0.94245	-1.16054	UBC, UBB, PSMA1, PSMC4, PSMB7, PSMA2, PSMA4, PSMC5, ADRM1, PSMD7, UBA52, PSMB1, PSMA5, PSMD8, PSMD6, PSMB3	gdT Vd2 GZMK+	down	16850	16	51	31.3725	Reactome_Pathways_2024.gmt
P53-INDEPENDENT DNA DAMAGE RESPONSE	0.256195	0.94245	-1.16054	UBC, UBB, PSMA1, PSMC4, PSMB7, PSMA2, PSMA4, PSMC5, ADRM1, PSMD7, UBA52, PSMB1, PSMA5, PSMD8, PSMD6, PSMB3	gdT Vd2 GZMK+	down	16851	16	39	41.0256	Reactome_Pathways_2024.gmt
P53-INDEPENDENT G1 S DNA DAMAGE CHECKPOINT	0.256195	0.94245	-1.16054	UBC, UBB, PSMA1, PSMC4, PSMB7, PSMA2, PSMA4, PSMC5, ADRM1, PSMD7, UBA52, PSMB1, PSMA5, PSMD8, PSMD6, PSMB3	gdT Vd2 GZMK+	down	16852	16	39	41.0256	Reactome_Pathways_2024.gmt
UBIQUITIN MEDIATED DEGRADATION OF PHOSPHORYLATED CDC25A	0.256195	0.94245	-1.16054	UBC, UBB, PSMA1, PSMC4, PSMB7, PSMA2, PSMA4, PSMC5, ADRM1, PSMD7, UBA52, PSMB1, PSMA5, PSMD8, PSMD6, PSMB3	gdT Vd2 GZMK+	down	16853	16	39	41.0256	Reactome_Pathways_2024.gmt
REGULATION OF PYRUVATE METABOLISM	0.291641	0.94245	-1.16375	UBC, UBB, GID8, WDR26	gdT Vd2 GZMK+	down	16854	4	33	12.1212	Reactome_Pathways_2024.gmt
APC-CDC20 MEDIATED DEGRADATION OF NEK2A	0.283161	0.94245	-1.16721	UBC, UBB, BUB3, CDC16, ANAPC15, ANAPC16, UBA52, CDC26	gdT Vd2 GZMK+	down	16855	8	26	30.7692	Reactome_Pathways_2024.gmt
TNF SIGNALING	0.259295	0.94245	-1.1683	TNFAIP3, CFLAR, UBC, RACK1, UBB, MAPKAPK2	gdT Vd2 GZMK+	down	16856	6	59	10.1695	Reactome_Pathways_2024.gmt
HSP90 CHAPERONE CYCLE FOR STEROID HORMONE RECEPTORS (SHR) IN THE PRESENCE OF LIGAND	0.258357	0.94245	-1.17299	FKBP5, TUBA4A	gdT Vd2 GZMK+	down	16857	2	56	3.57143	Reactome_Pathways_2024.gmt
UCH PROTEINASES	0.23306	0.94245	-1.17661	UBC, UBB, PSMA1, PSMC4, INO80, TFPT, RUVBL1, PSMB7, PSMA2, PSMA4, PSMC5, ADRM1, USP25, PSMD7, UBA52, PSMB1, PSMA5, PSMD8, PSMD6, PSMB3, SEM1, YY1, ASXL1, NEDD8, TGFBR2, PSMA3	gdT Vd2 GZMK+	down	16858	26	82	31.7073	Reactome_Pathways_2024.gmt
DEATH RECEPTOR SIGNALING	0.224433	0.94245	-1.17724	TNFAIP3, CFLAR, UBC, RACK1, UBB, RAC1, HDAC1, AKAP13, MAPKAPK2, APH1A, ARHGEF1, ARHGEF3, MIB2, BAD, VAV3, NFKBIA, BIRC3	gdT Vd2 GZMK+	down	16859	17	157	10.828	Reactome_Pathways_2024.gmt
OXYGEN-DEPENDENT PROLINE HYDROXYLATION OF HYPOXIA-INDUCIBLE FACTOR ALPHA	0.233939	0.94245	-1.17741	UBC, UBB, PSMA1, PSMC4, PSMB7, PSMA2, PSMA4, PSMC5, RBX1, ADRM1, EGLN1, PSMD7, UBA52, PSMB1, PSMA5, ELOC, UBE2D2, PSMD8, PSMD6, PSMB3	gdT Vd2 GZMK+	down	16860	20	53	37.7358	Reactome_Pathways_2024.gmt
METABOLISM OF NUCLEOTIDES	0.236757	0.94245	-1.17796	ADA, ITPA, TXNRD1, POMP, TXN, SAMHD1, GLRX, NT5C, DGUOK, ATIC, GMPR2, DCTD, DCTPP1, NME3, GSR, HPRT1	gdT Vd2 GZMK+	down	16861	16	98	16.3265	Reactome_Pathways_2024.gmt
THE ROLE OF NEF IN HIV-1 REPLICATION AND DISEASE PATHOGENESIS	0.265141	0.94245	-1.18334	PACS1, RAC1, DOCK2, LCK, HLA-A, AP1G1, FYN	gdT Vd2 GZMK+	down	16862	7	29	24.1379	Reactome_Pathways_2024.gmt
SIGNALING BY ALK FUSIONS AND ACTIVATED POINT MUTANTS	0.220939	0.94245	-1.18474	GZMB, UBC, UBB, HDAC1, MSN, CEBPB, PRF1, NPM1	gdT Vd2 GZMK+	down	16863	8	93	8.60215	Reactome_Pathways_2024.gmt
SIGNALING BY ALK IN CANCER	0.220939	0.94245	-1.18474	GZMB, UBC, UBB, HDAC1, MSN, CEBPB, PRF1, NPM1	gdT Vd2 GZMK+	down	16864	8	93	8.60215	Reactome_Pathways_2024.gmt
HCMV INFECTION	0.22342	0.94245	-1.18535	CEBPD, TUBA4A, ITGB1, SNF8, CHMP2A, DYNLL1	gdT Vd2 GZMK+	down	16865	6	259	2.3166	Reactome_Pathways_2024.gmt
TAK1-DEPENDENT IKK AND NF-KAPPA-B ACTIVATION	0.260125	0.94245	-1.18623	HMGB1, UBC, UBB	gdT Vd2 GZMK+	down	16866	3	45	6.66667	Reactome_Pathways_2024.gmt
DDX58 IFIH1-MEDIATED INDUCTION OF INTERFERON-ALPHA BETA	0.227074	0.94245	-1.18999	HMGB1, TNFAIP3, CREBBP, UBC, UBB, PIN1	gdT Vd2 GZMK+	down	16867	6	86	6.97674	Reactome_Pathways_2024.gmt
CELL SURFACE INTERACTIONS AT THE VASCULAR WALL	0.226884	0.94245	-1.1902	CD74, SIRPG, ITGB1, CD2, GYPC, SELPLG	gdT Vd2 GZMK+	down	16868	6	233	2.57511	Reactome_Pathways_2024.gmt
NEGATIVE REGULATION OF FGFR1 SIGNALING	0.269367	0.94245	-1.19077	UBC, UBB	gdT Vd2 GZMK+	down	16869	2	33	6.06061	Reactome_Pathways_2024.gmt
NEGATIVE REGULATION OF FGFR2 SIGNALING	0.269367	0.94245	-1.19077	UBC, UBB	gdT Vd2 GZMK+	down	16870	2	34	5.88235	Reactome_Pathways_2024.gmt
NEGATIVE REGULATION OF FGFR3 SIGNALING	0.269367	0.94245	-1.19077	UBC, UBB	gdT Vd2 GZMK+	down	16871	2	29	6.89655	Reactome_Pathways_2024.gmt
NEGATIVE REGULATION OF FGFR4 SIGNALING	0.269367	0.94245	-1.19077	UBC, UBB	gdT Vd2 GZMK+	down	16872	2	31	6.45161	Reactome_Pathways_2024.gmt
SPRY REGULATION OF FGF SIGNALING	0.269367	0.94245	-1.19077	UBC, UBB	gdT Vd2 GZMK+	down	16873	2	16	12.5	Reactome_Pathways_2024.gmt
DEGRADATION OF DVL	0.225365	0.94245	-1.19241	UBC, UBB, PSMA1, PSMC4, PSMB7, PSMA2, PSMA4, PSMC5, RBX1, ADRM1, PSMD7, UBA52, PSMB1, PSMA5, PSMD8, PSMD6, PSMB3	gdT Vd2 GZMK+	down	16874	17	44	38.6364	Reactome_Pathways_2024.gmt
REPRODUCTION	0.245779	0.94245	-1.19318	PRDM1, CXCR4	gdT Vd2 GZMK+	down	16875	2	127	1.5748	Reactome_Pathways_2024.gmt
NERVOUS SYSTEM DEVELOPMENT	0.163606	0.94245	-1.19473	TUBA4A, ITGB1, NCK2, ARPC3, UBC, CXCR4, ARPC1B, UBB, PRKAR2A, RAC1, PSMA1, UPF3B, ADAM10, PSMC4, LYPLA2, APH1A, MSN, ARPC1A, CLTA, CSNK2B, CSNK2A2, VASP, ARPC4, PSMB7, ST8SIA4, PSMA2, PSMA4, VAV3, PSMC5, SPTAN1, CAP1, RBX1, MYL6, ACTR2, RNPS1, ADRM1	gdT Vd2 GZMK+	down	16876	36	567	6.34921	Reactome_Pathways_2024.gmt
REGULATION OF TNFR1 SIGNALING	0.238838	0.94245	-1.19476	TNFAIP3, CFLAR, UBC, RACK1, UBB, MAPKAPK2	gdT Vd2 GZMK+	down	16877	6	50	12	Reactome_Pathways_2024.gmt
DEGRADATION OF AXIN	0.226039	0.94245	-1.19554	UBC, UBB, PSMA1, PSMC4, PSMB7, PSMA2, PSMA4, PSMC5, TNKS2, ADRM1, PSMD7, UBA52, PSMB1, PSMA5, PSMD8, PSMD6, PSMB3	gdT Vd2 GZMK+	down	16878	17	42	40.4762	Reactome_Pathways_2024.gmt
INNATE IMMUNE SYSTEM	0.0864865	0.853558	-1.19981	SOCS1, TXNIP, KLRD1, HMGB1, FABP5, CD55, PYCARD, TNFAIP3, PTPRJ, DYNLT1, TXK, CREBBP, CASP4, ADGRE5, ARPC3, UBC, ARPC1B, TSPAN14, UBB, BRK1, GMFG, CD3G, ICAM3, RAC1, PSMA1, WASF2, ADAM10, PSMC4, MAPKAPK2, PIN1, MALT1, FCGR3A, DYNLL1, TXN, MAP3K8, ARPC1A, DOCK2, CSNK2B, ARPC4, PSTPIP1, ITGB2, PSMB7, NFATC3, POLR1D, KPNB1, LAMTOR2, ERP44, PSMA2, PSMA4, SRP14, LAIR1, IRF3, CD46, CTNNB1, GYG1, VAV3, CTSC, POLR2F, IFI16, NFKBIA, PSMC5, TBC1D10C, SPTAN1, BIRC3, DBNL, LAMP1, DIAPH1, CAP1	gdT Vd2 GZMK+	down	16879	68	1149	5.91819	Reactome_Pathways_2024.gmt
AGGREPHAGY	0.237407	0.94245	-1.20187	TUBA4A, UBC, UBB, DYNLL1, PARK7	gdT Vd2 GZMK+	down	16880	5	43	11.6279	Reactome_Pathways_2024.gmt
RETROGRADE TRANSPORT AT THE TRANS-GOLGI-NETWORK	0.239238	0.94245	-1.20269	STX10, RAB9A, TMF1, VPS51, STX16, SYS1, M6PR, GCC2, ARL1	gdT Vd2 GZMK+	down	16881	9	49	18.3673	Reactome_Pathways_2024.gmt
SIGNALING BY HEDGEHOG	0.199927	0.94245	-1.20313	TUBA4A, UBC, ARRB2, UBB, PRKAR2A, PSMA1, PSMC4, PSMB7, PSMA2, PSMA4, PSMC5, RBX1, ADAM17, ADRM1, PSMD7, GNAS, UBA52, PSMB1, PSMA5	gdT Vd2 GZMK+	down	16882	19	136	13.9706	Reactome_Pathways_2024.gmt
FCGAMMA RECEPTOR (FCGR) DEPENDENT PHAGOCYTOSIS	0.217209	0.94245	-1.20375	ARPC3, ARPC1B, BRK1, CD3G, RAC1, WASF2, FCGR3A, ARPC1A, ARPC4	gdT Vd2 GZMK+	down	16883	9	168	5.35714	Reactome_Pathways_2024.gmt
HEDGEHOG 'OFF' STATE	0.200261	0.94245	-1.20795	TUBA4A, UBC, UBB, PRKAR2A, PSMA1, PSMC4, PSMB7, PSMA2, PSMA4, PSMC5, RBX1, ADRM1, PSMD7, GNAS, UBA52, PSMB1, PSMA5, OFD1, PSMD8, PSMD6, PSMB3	gdT Vd2 GZMK+	down	16884	21	99	21.2121	Reactome_Pathways_2024.gmt
CYTOSOLIC SENSORS OF PATHOGEN-ASSOCIATED DNA	0.21572	0.94245	-1.2093	CREBBP, UBC, UBB, POLR1D, IRF3, CTNNB1, POLR2F, IFI16, NFKBIA	gdT Vd2 GZMK+	down	16885	9	64	14.0625	Reactome_Pathways_2024.gmt
CONSTITUTIVE SIGNALING BY NOTCH1 HD+PEST DOMAIN MUTANTS	0.234001	0.94245	-1.20967	CREBBP, UBC, UBB, HDAC1, ADAM10, APH1A, MIB2, RBX1, ADAM17	gdT Vd2 GZMK+	down	16886	9	58	15.5172	Reactome_Pathways_2024.gmt
CONSTITUTIVE SIGNALING BY NOTCH1 PEST DOMAIN MUTANTS	0.234001	0.94245	-1.20967	CREBBP, UBC, UBB, HDAC1, ADAM10, APH1A, MIB2, RBX1, ADAM17	gdT Vd2 GZMK+	down	16887	9	58	15.5172	Reactome_Pathways_2024.gmt
SIGNALING BY NOTCH1 HD+PEST DOMAIN MUTANTS IN CANCER	0.234001	0.94245	-1.20967	CREBBP, UBC, UBB, HDAC1, ADAM10, APH1A, MIB2, RBX1, ADAM17	gdT Vd2 GZMK+	down	16888	9	58	15.5172	Reactome_Pathways_2024.gmt
SIGNALING BY NOTCH1 IN CANCER	0.234001	0.94245	-1.20967	CREBBP, UBC, UBB, HDAC1, ADAM10, APH1A, MIB2, RBX1, ADAM17	gdT Vd2 GZMK+	down	16889	9	58	15.5172	Reactome_Pathways_2024.gmt
SIGNALING BY NOTCH1 PEST DOMAIN MUTANTS IN CANCER	0.234001	0.94245	-1.20967	CREBBP, UBC, UBB, HDAC1, ADAM10, APH1A, MIB2, RBX1, ADAM17	gdT Vd2 GZMK+	down	16890	9	58	15.5172	Reactome_Pathways_2024.gmt
SIGNALING BY INTERLEUKINS	0.139878	0.94245	-1.21059	CCL4, SOCS1, HMGB1, CEBPD, ITGB1, UBC, UBB, IL7R, PSMA1, PTPN18, PSMC4, MAPKAPK2, MAP3K8, MSN, GSTO1	gdT Vd2 GZMK+	down	16891	15	452	3.31858	Reactome_Pathways_2024.gmt
MITOTIC PROMETAPHASE	0.179107	0.94245	-1.2199	TUBA4A, SMC4, CENPK, MZT2A, DYNLL1, BUB3, PPP2R5C, CSNK2B, CSNK2A2, MAD1L1, PAFAH1B1, HAUS1, PPP2R5A, SEC13	gdT Vd2 GZMK+	down	16892	14	203	6.89655	Reactome_Pathways_2024.gmt
TNFR1-INDUCED NF-KAPPA-B SIGNALING PATHWAY	0.233125	0.94245	-1.22212	TNFAIP3, UBC, RACK1, UBB	gdT Vd2 GZMK+	down	16893	4	33	12.1212	Reactome_Pathways_2024.gmt
KEAP1-NFE2L2 PATHWAY	0.184253	0.94245	-1.2227	CREBBP, UBC, TXNRD1, UBB, PSMA1, PSMC4, TXN, MAP1LC3B, CSNK2B, CSNK2A2, PSMB7, G6PD, PSMA2, PSMA4, PSMC5, RBX1, TALDO1, ADRM1	gdT Vd2 GZMK+	down	16894	18	119	15.1261	Reactome_Pathways_2024.gmt
STIMULI-SENSING CHANNELS	0.234181	0.94245	-1.22805	TSC22D3, UBC, UBB, WWP1	gdT Vd2 GZMK+	down	16895	4	107	3.73832	Reactome_Pathways_2024.gmt
NEGATIVE REGULATION OF MAPK PATHWAY	0.216737	0.94245	-1.22975	DUSP1, UBC, UBB, DUSP2, PPP2R5C	gdT Vd2 GZMK+	down	16896	5	43	11.6279	Reactome_Pathways_2024.gmt
VEGFA-VEGFR2 PATHWAY	0.19249	0.94245	-1.23037	THEM4, NCK2, BRK1, RAC1, WASF2, MAPKAPK2, PXN, CTNNB1, VAV3, MAPKAP1, HSBP1, FYN, RHOA, NCF1, ROCK1, SH2D2A	gdT Vd2 GZMK+	down	16897	16	99	16.1616	Reactome_Pathways_2024.gmt
P75 NTR RECEPTOR-MEDIATED SIGNALLING	0.200038	0.94245	-1.2306	UBC, UBB, RAC1, HDAC1, AKAP13, APH1A, ARHGEF1, ARHGEF3, BAD, VAV3, NFKBIA, ADAM17	gdT Vd2 GZMK+	down	16898	12	98	12.2449	Reactome_Pathways_2024.gmt
HEDGEHOG 'ON' STATE	0.186932	0.94245	-1.23509	UBC, ARRB2, UBB, PSMA1, PSMC4, PSMB7, PSMA2, PSMA4, PSMC5, RBX1, ADRM1, PSMD7, UBA52, PSMB1, PSMA5, PSMD8, PSMD6, PSMB3, SEM1, SPOP	gdT Vd2 GZMK+	down	16899	20	73	27.3973	Reactome_Pathways_2024.gmt
IKK COMPLEX RECRUITMENT MEDIATED BY RIP1	0.230945	0.94245	-1.24026	UBC, UBB, BIRC3, UBA52, UBE2D2	gdT Vd2 GZMK+	down	16900	5	23	21.7391	Reactome_Pathways_2024.gmt
TICAM1, RIP1-MEDIATED IKK COMPLEX RECRUITMENT	0.230945	0.94245	-1.24026	UBC, UBB, BIRC3, UBA52, UBE2D2	gdT Vd2 GZMK+	down	16901	5	19	26.3158	Reactome_Pathways_2024.gmt
CELLULAR RESPONSE TO HYPOXIA	0.174535	0.94245	-1.24095	CREBBP, UBC, UBB, PSMA1, PSMC4, PSMB7, PSMA2, PSMA4, PSMC5, RBX1, ADRM1, EGLN1, CITED2, PSMD7, UBA52, PSMB1, PSMA5, ELOC, UBE2D2, PSMD8, PSMD6, PSMB3	gdT Vd2 GZMK+	down	16902	22	62	35.4839	Reactome_Pathways_2024.gmt
FATTY ACID METABOLISM	0.191171	0.94245	-1.24096	THEM4, HPGD, DBI, DECR1, HACD4, MAPKAPK2	gdT Vd2 GZMK+	down	16903	6	176	3.40909	Reactome_Pathways_2024.gmt
AXON GUIDANCE	0.121976	0.940111	-1.24111	TUBA4A, ITGB1, NCK2, ARPC3, UBC, CXCR4, ARPC1B, UBB, PRKAR2A, RAC1, PSMA1, UPF3B, ADAM10, PSMC4, LYPLA2, APH1A, MSN, ARPC1A, CLTA, CSNK2B, CSNK2A2, VASP, ARPC4, PSMB7, ST8SIA4, PSMA2, PSMA4, VAV3, PSMC5, SPTAN1, CAP1, RBX1, MYL6, ACTR2, RNPS1, ADRM1	gdT Vd2 GZMK+	down	16904	36	541	6.65434	Reactome_Pathways_2024.gmt
REGULATION OF TP53 ACTIVITY	0.168133	0.94245	-1.24289	PRDM1, UBC, UBB, PIP4K2A, HDAC1, TAF10, HIPK1, PIN1, PPP2R5C, CSNK2B, CSNK2A2	gdT Vd2 GZMK+	down	16905	11	160	6.875	Reactome_Pathways_2024.gmt
RECYCLING PATHWAY OF L1	0.217812	0.94245	-1.24326	TUBA4A, MSN, CLTA	gdT Vd2 GZMK+	down	16906	3	48	6.25	Reactome_Pathways_2024.gmt
VIF-MEDIATED DEGRADATION OF APOBEC3G	0.180353	0.94245	-1.24634	UBC, UBB, PSMA1, PSMC4, PSMB7, PSMA2, PSMA4, PSMC5, RBX1, ADRM1, PSMD7, APOBEC3G, UBA52, PSMB1, PSMA5, ELOC, PSMD8, PSMD6, PSMB3	gdT Vd2 GZMK+	down	16907	19	42	45.2381	Reactome_Pathways_2024.gmt
ER-PHAGOSOME PATHWAY	0.163433	0.94245	-1.24704	HMGB1, TAP1, UBC, UBB, PSMA1, PSMC4, PSMB7, PSMA2, PSMA4, PSMC5, HLA-F, HLA-A, ADRM1, PSMD7, STX4, UBA52, PSMB1, PSMA5, TAP2	gdT Vd2 GZMK+	down	16908	19	80	23.75	Reactome_Pathways_2024.gmt
AQUAPORIN-MEDIATED TRANSPORT	0.224714	0.94245	-1.25067	PRKAR2A, GNG5, GNAS, GNG2, GNB2	gdT Vd2 GZMK+	down	16909	5	52	9.61538	Reactome_Pathways_2024.gmt
VASOPRESSIN REGULATES RENAL WATER HOMEOSTASIS VIA AQUAPORINS	0.224714	0.94245	-1.25067	PRKAR2A, GNG5, GNAS, GNG2, GNB2	gdT Vd2 GZMK+	down	16910	5	43	11.6279	Reactome_Pathways_2024.gmt
GPCR DOWNSTREAM SIGNALLING	0.141407	0.94245	-1.25283	CCL4, RGS10, CXCR6, ITGB1, CXCR4, PTGER4, ARRB2, GPR65, XCL2, PRKAR2A, AKAP13, ARHGEF1, ARHGEF3, PDE4D, S1PR4	gdT Vd2 GZMK+	down	16911	15	633	2.36967	Reactome_Pathways_2024.gmt
SIGNALING BY ALK	0.215056	0.94245	-1.25375	PRDM1, HDAC1	gdT Vd2 GZMK+	down	16912	2	30	6.66667	Reactome_Pathways_2024.gmt
DOWNREGULATION OF SMAD2 3 SMAD4 TRANSCRIPTIONAL ACTIVITY	0.203003	0.94245	-1.25393	UBC, UBB, HDAC1	gdT Vd2 GZMK+	down	16913	3	31	9.67742	Reactome_Pathways_2024.gmt
REGULATION OF RAS BY GAPS	0.172643	0.94245	-1.25523	RASA2, UBC, UBB, PSMA1, PSMC4, PSMB7, PSMA2, PSMA4, PSMC5, RBX1, ADRM1, PSMD7, UBA52, PSMB1, PSMA5	gdT Vd2 GZMK+	down	16914	15	55	27.2727	Reactome_Pathways_2024.gmt
ADIPOGENESIS	0.169508	0.94245	-1.2575	CEBPD, MED23, CREBBP, HDAC1, CCND3	gdT Vd2 GZMK+	down	16915	5	110	4.54545	Reactome_Pathways_2024.gmt
REGULATION OF ACTIN DYNAMICS FOR PHAGOCYTIC CUP FORMATION	0.178025	0.94245	-1.26174	ARPC3, ARPC1B, BRK1, CD3G, RAC1, WASF2, FCGR3A, ARPC1A, ARPC4	gdT Vd2 GZMK+	down	16916	9	143	6.29371	Reactome_Pathways_2024.gmt
NUCLEAR EVENTS STIMULATED BY ALK SIGNALING IN CANCER	0.194024	0.94245	-1.26193	GZMB, HDAC1, CEBPB, PRF1, NPM1	gdT Vd2 GZMK+	down	16917	5	35	14.2857	Reactome_Pathways_2024.gmt
INTRAFLAGELLAR TRANSPORT	0.207598	0.94245	-1.26853	TUBA4A, HSPB11, DYNLL1, DYNLRB1	gdT Vd2 GZMK+	down	16918	4	53	7.54717	Reactome_Pathways_2024.gmt
VEGFR2 MEDIATED VASCULAR PERMEABILITY	0.207392	0.94245	-1.26865	THEM4, RAC1, CTNNB1, VAV3, MAPKAP1	gdT Vd2 GZMK+	down	16919	5	29	17.2414	Reactome_Pathways_2024.gmt
TOLL-LIKE RECEPTOR CASCADES	0.148728	0.94245	-1.27186	SOCS1, HMGB1, UBC, UBB, MAPKAPK2, MAP3K8	gdT Vd2 GZMK+	down	16920	6	174	3.44828	Reactome_Pathways_2024.gmt
TRANSCRIPTIONAL REGULATION BY TP53	0.0874126	0.853558	-1.27352	PRDM1, DDIT4, CYCS, CREBBP, UBC, BAX, TXNRD1, UBB, PIP4K2A, HDAC1, COX8A, TAF10, HIPK1, PIN1, TXN, LAMTOR5, PPP2R5C, COX5A, CCNH, SUPT4H1, CSNK2B, CSNK2A2, COX6C, RBL2, CNOT6L, TFDP2, COX7A2L, YWHAQ, G6PD, SUPT5H, COX6B1, LAMTOR2, POLR2G, POLR2A, NPM1, POLR2F	gdT Vd2 GZMK+	down	16921	36	362	9.94475	Reactome_Pathways_2024.gmt
HOST INTERACTIONS OF HIV FACTORS	0.127816	0.94245	-1.27762	PACS1, SLC25A6, UBC, SLC25A5, UBB, RAC1, PSMA1, PSMC4, HMGA1, DOCK2, PSMB7, KPNB1, PSMA2, PSMA4, NPM1, PSMC5, SEC13, LCK, RBX1, HLA-A, ADRM1, PSMD7, APOBEC3G, AP1G1, FYN, UBA52, NUP210, PSMB1, PSMA5, ELOC, RAN, CDK9, PSMD8	gdT Vd2 GZMK+	down	16922	33	126	26.1905	Reactome_Pathways_2024.gmt
DRUG ADME	0.186984	0.94245	-1.28044	ADA, ITPA, RAC1	gdT Vd2 GZMK+	down	16923	3	109	2.75229	Reactome_Pathways_2024.gmt
COMPLEX III ASSEMBLY	0.185862	0.94245	-1.28556	CYC1, UQCRB, UQCRH, UQCRFS1, UQCR10	gdT Vd2 GZMK+	down	16924	5	25	20	Reactome_Pathways_2024.gmt
PLASMA LIPOPROTEIN ASSEMBLY, REMODELING, AND CLEARANCE	0.176176	0.94245	-1.28631	HDLBP, UBC, UBB, CLTA	gdT Vd2 GZMK+	down	16925	4	75	5.33333	Reactome_Pathways_2024.gmt
TRANSCRIPTIONAL ACTIVATION OF MITOCHONDRIAL BIOGENESIS	0.173373	0.94245	-1.29064	IDH2, CYCS, CREBBP	gdT Vd2 GZMK+	down	16926	3	56	5.35714	Reactome_Pathways_2024.gmt
CD28 DEPENDENT PI3K AKT SIGNALING	0.183801	0.94245	-1.30467	THEM4, MAP3K8, LCK, MAPKAP1, FYN	gdT Vd2 GZMK+	down	16927	5	24	20.8333	Reactome_Pathways_2024.gmt
TOLL LIKE RECEPTOR 4 (TLR4) CASCADE	0.123137	0.940111	-1.31615	SOCS1, HMGB1, UBC, UBB, MAPKAPK2, MAP3K8	gdT Vd2 GZMK+	down	16928	6	148	4.05405	Reactome_Pathways_2024.gmt
CYTOKINE SIGNALING IN IMMUNE SYSTEM	0.0302706	0.598205	-1.3181	CCL4, HLA-DRA, SOCS1, HMGB1, CEBPD, HLA-DRB1, HLA-DPA1, HLA-DRB5, TUBA4A, ISG20, PTPRJ, MT2A, ITGB1, HLA-DPB1, TNFRSF14, UBC, HLA-DQB1, SLA, UBB, IP6K2, IL7R, PSMA1, PTPN18, PSMC4, MAPKAPK2, PIN1	gdT Vd2 GZMK+	down	16929	26	776	3.35052	Reactome_Pathways_2024.gmt
RHO GTPASES ACTIVATE FORMINS	0.12444	0.940111	-1.32235	TUBA4A, CENPK, ITGB1, RAC1, DYNLL1, BUB3, PPP2R5C, MAD1L1, PAFAH1B1, PPP2R5A, SEC13, DIAPH1	gdT Vd2 GZMK+	down	16930	12	139	8.63309	Reactome_Pathways_2024.gmt
G ALPHA (Z) SIGNALLING EVENTS	0.168224	0.94245	-1.33035	GNG5, GNAI3, GNAS, PRKCB, GNG2, GNB2	gdT Vd2 GZMK+	down	16931	6	48	12.5	Reactome_Pathways_2024.gmt
NOD1 2 SIGNALING PATHWAY	0.151914	0.94245	-1.33152	TNFAIP3, CASP4, UBC, UBB	gdT Vd2 GZMK+	down	16932	4	37	10.8108	Reactome_Pathways_2024.gmt
TRANSCRIPTIONAL REGULATION OF WHITE ADIPOCYTE DIFFERENTIATION	0.13167	0.94245	-1.33248	CEBPD, MED23, CREBBP, CCND3	gdT Vd2 GZMK+	down	16933	4	84	4.7619	Reactome_Pathways_2024.gmt
FORMATION OF A POOL OF FREE 40S SUBUNITS	0.151118	0.94245	-1.33257	EIF3F, EIF3L, EIF3K, EIF3H, EIF3E	gdT Vd2 GZMK+	down	16934	5	106	4.71698	Reactome_Pathways_2024.gmt
G ALPHA (I) SIGNALLING EVENTS	0.115752	0.92379	-1.34081	CCL4, RGS10, CXCR6, CXCR4, PRKAR2A	gdT Vd2 GZMK+	down	16935	5	316	1.58228	Reactome_Pathways_2024.gmt
NRAGE SIGNALS DEATH THROUGH JNK	0.154425	0.94245	-1.345	RAC1, AKAP13, ARHGEF1, ARHGEF3, BAD, VAV3	gdT Vd2 GZMK+	down	16936	6	59	10.1695	Reactome_Pathways_2024.gmt
GLUCAGON-LIKE PEPTIDE-1 (GLP1) REGULATES INSULIN SECRETION	0.152361	0.94245	-1.35287	PRKAR2A, GNG5, GNAS, IQGAP1, GNG2, GNB2	gdT Vd2 GZMK+	down	16937	6	42	14.2857	Reactome_Pathways_2024.gmt
RHO GTPASES ACTIVATE WASPS AND WAVES	0.130728	0.94245	-1.3569	ARPC3, ARPC1B, BRK1, RAC1, WASF2, ARPC1A, ARPC4	gdT Vd2 GZMK+	down	16938	7	36	19.4444	Reactome_Pathways_2024.gmt
LYSOSOME VESICLE BIOGENESIS	0.138533	0.94245	-1.35947	CHMP2A, CLTA, DNASE2, M6PR, AP1G1, DNM2, BLOC1S1, AP1S2, ARF1, CLTB	gdT Vd2 GZMK+	down	16939	10	35	28.5714	Reactome_Pathways_2024.gmt
EPH-EPHRIN MEDIATED REPULSION OF CELLS	0.137315	0.94245	-1.36212	RAC1, ADAM10, APH1A, CLTA, VAV3, FYN	gdT Vd2 GZMK+	down	16940	6	51	11.7647	Reactome_Pathways_2024.gmt
CLATHRIN-MEDIATED ENDOCYTOSIS	0.0899597	0.854401	-1.36916	ARPC3, UBC, ARRB2, UBB, CD3G, IL7R, COPS3, ARPC1A, CLTA, NECAP2, ARPC4	gdT Vd2 GZMK+	down	16941	11	145	7.58621	Reactome_Pathways_2024.gmt
FORMATION OF THE TERNARY COMPLEX, AND SUBSEQUENTLY, THE 43S COMPLEX	0.125726	0.940111	-1.36946	EIF3F, EIF3L, EIF3K, EIF3H, EIF3E, EIF2S2	gdT Vd2 GZMK+	down	16942	6	53	11.3208	Reactome_Pathways_2024.gmt
FCGR3A-MEDIATED PHAGOCYTOSIS	0.112012	0.911473	-1.37033	ARPC3, ARPC1B, BRK1, CD3G, RAC1, WASF2, FCGR3A, ARPC1A, ARPC4	gdT Vd2 GZMK+	down	16943	9	142	6.33803	Reactome_Pathways_2024.gmt
LEISHMANIA PHAGOCYTOSIS	0.112012	0.911473	-1.37033	ARPC3, ARPC1B, BRK1, CD3G, RAC1, WASF2, FCGR3A, ARPC1A, ARPC4	gdT Vd2 GZMK+	down	16944	9	142	6.33803	Reactome_Pathways_2024.gmt
PARASITE INFECTION	0.112012	0.911473	-1.37033	ARPC3, ARPC1B, BRK1, CD3G, RAC1, WASF2, FCGR3A, ARPC1A, ARPC4	gdT Vd2 GZMK+	down	16945	9	142	6.33803	Reactome_Pathways_2024.gmt
SIGNALING BY GPCR	0.0683472	0.746424	-1.37331	CCL4, CD55, RGS10, CXCR6, ITGB1, ADGRE5, CXCR4, PTGER4, ARRB2, GPR65, XCL2, PRKAR2A, AKAP13, ARHGEF1, ARHGEF3	gdT Vd2 GZMK+	down	16946	15	706	2.12465	Reactome_Pathways_2024.gmt
CD28 CO-STIMULATION	0.124723	0.940111	-1.37747	THEM4, RAC1, MAP3K8, LCK, MAPKAP1, FYN	gdT Vd2 GZMK+	down	16947	6	35	17.1429	Reactome_Pathways_2024.gmt
PCP CE PATHWAY	0.0905871	0.854401	-1.37941	UBC, ARRB2, UBB, RAC1, PSMA1, PSMC4, CLTA, PSMB7, PSMA2, PSMA4, PSMC5, ADRM1, RAC2, PSMD7, RHOA, UBA52, PSMB1, PSMA5, PRKCB, PSMD8, PSMD6, PSMB3, AP2M1, SEM1	gdT Vd2 GZMK+	down	16948	24	79	30.3797	Reactome_Pathways_2024.gmt
ORGANELLE BIOGENESIS AND MAINTENANCE	0.0646137	0.715059	-1.37979	TUBA4A, IDH2, CYCS, CREBBP, ATP5F1C, ATP5PB, ATP5MG, ATP5F1E, HSPB11, DYNLL1, ATP5MC2, ATP5MF, ATP5PO, CCT3, EXOC1, PAFAH1B1, MTX1, ATP5PF, DYNLRB1, HAUS1	gdT Vd2 GZMK+	down	16949	20	297	6.73401	Reactome_Pathways_2024.gmt
INTERCONVERSION OF NUCLEOTIDE DI- AND TRIPHOSPHATES	0.133498	0.94245	-1.38259	TXNRD1, TXN, GLRX, DCTD, DCTPP1, NME3, GSR	gdT Vd2 GZMK+	down	16950	7	30	23.3333	Reactome_Pathways_2024.gmt
SIGNALING BY ERBB4	0.121298	0.940111	-1.38336	UBC, UBB, APH1A, MXD4, WWP1	gdT Vd2 GZMK+	down	16951	5	58	8.62069	Reactome_Pathways_2024.gmt
PROGRAMMED CELL DEATH	0.0521648	0.67554	-1.38821	GZMB, HMGB1, HMGB2, CFLAR, CYCS, CASP4, UBC, BAX, UBB, PSMA1, PSMC4, CHMP2A, DYNLL1, ADD1, NMT1, PSMB7, TFDP2, YWHAQ, KPNB1, PSMA2, PSMA4, BAD, CTNNB1, CARD8, PSMC5, SPTAN1, BIRC3, DBNL	gdT Vd2 GZMK+	down	16952	28	202	13.8614	Reactome_Pathways_2024.gmt
SIGNALING BY EGFR	0.107164	0.907617	-1.40551	UBC, UBB, ADAM10, PXN, ADAM17, UBA52	gdT Vd2 GZMK+	down	16953	6	53	11.3208	Reactome_Pathways_2024.gmt
OVARIAN TUMOR DOMAIN PROTEASES	0.113955	0.918277	-1.40552	TNFAIP3, UBC, UBB	gdT Vd2 GZMK+	down	16954	3	39	7.69231	Reactome_Pathways_2024.gmt
TP53 REGULATES METABOLIC GENES	0.079296	0.812539	-1.41296	DDIT4, CYCS, TXNRD1, COX8A, TXN, LAMTOR5, COX5A, COX6C, COX7A2L, YWHAQ, G6PD, COX6B1, LAMTOR2	gdT Vd2 GZMK+	down	16955	13	86	15.1163	Reactome_Pathways_2024.gmt
ADAPTIVE IMMUNE SYSTEM	0.00689966	0.312757	-1.41511	HLA-DRA, SOCS1, KLRD1, HMGB1, HLA-DRB1, HLA-DPA1, HLA-DRB5, THEM4, TUBA4A, SLAMF6, RNF115, CD74, PTPRJ, ITGB1, HLA-DPB1, TAP1, FBXW5, TNFRSF14, UBC, HLA-DQB1, KLRB1, SH2D1A, UBB, CD3G, ICAM3, RAC1, PSMA1, KLRG1, PSMC4, MALT1, FCGR3A, DYNLL1, MAP3K8, PPP2R5C, CLTA, UBE2Q2, NPDC1, VASP, BTBD1, CDC16, ITGB2, FKBP1A, PSMB7, NFATC3, WWP1	gdT Vd2 GZMK+	down	16956	45	854	5.26932	Reactome_Pathways_2024.gmt
CARGO RECOGNITION FOR CLATHRIN-MEDIATED ENDOCYTOSIS	0.0787327	0.812539	-1.41787	UBC, ARRB2, UBB, CD3G, IL7R, COPS3, CLTA, NECAP2	gdT Vd2 GZMK+	down	16957	8	105	7.61905	Reactome_Pathways_2024.gmt
EPHB-MEDIATED FORWARD SIGNALING	0.101101	0.882014	-1.41797	ARPC3, ARPC1B, RAC1, ARPC1A, ARPC4, ACTR2, FYN, RHOA, ROCK1, ARPC2	gdT Vd2 GZMK+	down	16958	10	42	23.8095	Reactome_Pathways_2024.gmt
G ALPHA (S) SIGNALLING EVENTS	0.101371	0.882014	-1.42087	ITGB1, PTGER4, ARRB2, PRKAR2A, PDE4D, GNG5, GNAI3, GNAS	gdT Vd2 GZMK+	down	16959	8	158	5.06329	Reactome_Pathways_2024.gmt
DNA DAMAGE RECOGNITION IN GG-NER	0.0997818	0.882014	-1.42423	UBC, UBB, COPS3, INO80, TFPT, RUVBL1, CUL4A	gdT Vd2 GZMK+	down	16960	7	38	18.4211	Reactome_Pathways_2024.gmt
EVASION BY RSV OF HOST INTERFERON RESPONSES	0.0942978	0.879406	-1.44368	CREBBP, UBC, UBB, IRF3, RBX1, IFNAR1, UBA52, ELOC	gdT Vd2 GZMK+	down	16961	8	37	21.6216	Reactome_Pathways_2024.gmt
CELL-EXTRACELLULAR MATRIX INTERACTIONS	0.0988577	0.882014	-1.44718	ITGB1, LIMS1, VASP, PXN	gdT Vd2 GZMK+	down	16962	4	18	22.2222	Reactome_Pathways_2024.gmt
MITOCHONDRIAL PROTEIN DEGRADATION	0.0461111	0.67554	-1.47988	CLPP, SLC25A6, IDH2, SLC25A5, ATP5F1C, ATP5MG, COX5A, ATP5PO, ACAT1, HSD17B10, CHCHD2, ECH1, ATP5PF, NDUFS3, ATP5PD, NDUFB6, SMDT1	gdT Vd2 GZMK+	down	16963	17	97	17.5258	Reactome_Pathways_2024.gmt
CELL DEATH SIGNALLING VIA NRAGE, NRIF AND NADE	0.0743028	0.790658	-1.48079	UBC, UBB, RAC1, AKAP13, APH1A, ARHGEF1, ARHGEF3, BAD, VAV3	gdT Vd2 GZMK+	down	16964	9	76	11.8421	Reactome_Pathways_2024.gmt
PLASMA LIPOPROTEIN CLEARANCE	0.0831793	0.831793	-1.48417	HDLBP, UBC, UBB, CLTA	gdT Vd2 GZMK+	down	16965	4	37	10.8108	Reactome_Pathways_2024.gmt
INTERFERON SIGNALING	0.020794	0.486194	-1.49958	HLA-DRA, SOCS1, HLA-DRB1, HLA-DPA1, HLA-DRB5, TUBA4A, ISG20, MT2A, HLA-DPB1, UBC, HLA-DQB1, UBB, IP6K2	gdT Vd2 GZMK+	down	16966	13	280	4.64286	Reactome_Pathways_2024.gmt
GPER1 SIGNALING	0.0759754	0.798222	-1.50465	ITGB1, PRKAR2A, GNG5, GNAI3, GNAS, GNG2, GNB2	gdT Vd2 GZMK+	down	16967	7	45	15.5556	Reactome_Pathways_2024.gmt
EPH-EPHRIN SIGNALING	0.0541365	0.680807	-1.51024	NCK2, ARPC3, ARPC1B, RAC1, ADAM10, APH1A, ARPC1A, CLTA, ARPC4, VAV3, MYL6, ACTR2, FYN, RHOA, MYL12A, ROCK1, ARPC2	gdT Vd2 GZMK+	down	16968	17	92	18.4783	Reactome_Pathways_2024.gmt
MYD88 MAL(TIRAP) CASCADE INITIATED ON PLASMA MEMBRANE	0.0516227	0.67554	-1.51081	SOCS1, HMGB1, UBC, UBB, MAPKAPK2, MAP3K8	gdT Vd2 GZMK+	down	16969	6	115	5.21739	Reactome_Pathways_2024.gmt
TOLL LIKE RECEPTOR 2 (TLR2) CASCADE	0.0516227	0.67554	-1.51081	SOCS1, HMGB1, UBC, UBB, MAPKAPK2, MAP3K8	gdT Vd2 GZMK+	down	16970	6	118	5.08475	Reactome_Pathways_2024.gmt
TOLL LIKE RECEPTOR TLR1 TLR2 CASCADE	0.0516227	0.67554	-1.51081	SOCS1, HMGB1, UBC, UBB, MAPKAPK2, MAP3K8	gdT Vd2 GZMK+	down	16971	6	118	5.08475	Reactome_Pathways_2024.gmt
TOLL LIKE RECEPTOR TLR6 TLR2 CASCADE	0.0516227	0.67554	-1.51081	SOCS1, HMGB1, UBC, UBB, MAPKAPK2, MAP3K8	gdT Vd2 GZMK+	down	16972	6	115	5.21739	Reactome_Pathways_2024.gmt
APOPTOSIS	0.0244681	0.507461	-1.51284	GZMB, HMGB1, HMGB2, CFLAR, CYCS, UBC, BAX, UBB, PSMA1, PSMC4, DYNLL1, ADD1, NMT1, PSMB7, TFDP2, YWHAQ, KPNB1, PSMA2, PSMA4, BAD, CTNNB1, CARD8, PSMC5, SPTAN1, DBNL	gdT Vd2 GZMK+	down	16973	25	168	14.881	Reactome_Pathways_2024.gmt
INTERLEUKIN-7 SIGNALING	0.0699896	0.754434	-1.51351	SOCS1, IL7R	gdT Vd2 GZMK+	down	16974	2	25	8	Reactome_Pathways_2024.gmt
REGULATION OF TP53 EXPRESSION AND DEGRADATION	0.0620108	0.705238	-1.51804	PRDM1, UBC, UBB, PPP2R5C	gdT Vd2 GZMK+	down	16975	4	37	10.8108	Reactome_Pathways_2024.gmt
FLT3 SIGNALING	0.0614088	0.705238	-1.52086	PTPRJ, UBC, SLA, UBB	gdT Vd2 GZMK+	down	16976	4	38	10.5263	Reactome_Pathways_2024.gmt
SIGNALING BY RECEPTOR TYROSINE KINASES	0.00715951	0.312757	-1.52177	SOCS1, PRDM1, ID2, THEM4, PTPRJ, ITGB1, NCK2, FGFBP2, TIA1, UBC, BAX, UBB, BRK1, RAC1, HDAC1, PTPN18, WASF2, ADAM10, MAPKAPK2, APH1A, MXD4	gdT Vd2 GZMK+	down	16977	21	536	3.91791	Reactome_Pathways_2024.gmt
NOTCH1 INTRACELLULAR DOMAIN REGULATES TRANSCRIPTION	0.0585201	0.705238	-1.52598	TLE1, CREBBP, UBC, UBB, HDAC1	gdT Vd2 GZMK+	down	16978	5	48	10.4167	Reactome_Pathways_2024.gmt
SIGNALING BY NOTCH3	0.0631729	0.70856	-1.52667	CREBBP, UBC, IKZF1, UBB, ADAM10, APH1A, MIB2	gdT Vd2 GZMK+	down	16979	7	49	14.2857	Reactome_Pathways_2024.gmt
L1CAM INTERACTIONS	0.0481159	0.67554	-1.53692	TUBA4A, ITGB1, RAC1, LYPLA2, MSN, CLTA, CSNK2B, CSNK2A2	gdT Vd2 GZMK+	down	16980	8	120	6.66667	Reactome_Pathways_2024.gmt
CELLULAR RESPONSE TO CHEMICAL STRESS	0.0145757	0.399383	-1.54011	TXNIP, CYCS, CREBBP, UBC, TXNRD1, UBB, PSMA1, COX8A, PSMC4, TXN, COX5A, MAP1LC3B, CSNK2B, CSNK2A2, COX6C, PSMB7, COX7A2L, G6PD, COX6B1, PSMA2, PSMA4, TXN2, PSMC5, RBX1, TALDO1, COX7B, ADRM1, NDUFA4, PSMD7, COX7C, HM13, UBA52, COX4I1, NCF1, PSMB1, PSMA5, COX5B, GSR, PSMD8, ERO1A, NCOR1, PRDX6, COX6A1, AKT1, PSMD6, PSMB3	gdT Vd2 GZMK+	down	16981	46	202	22.7723	Reactome_Pathways_2024.gmt
PEPTIDE HORMONE METABOLISM	0.0557897	0.691126	-1.54072	GZMH	gdT Vd2 GZMK+	down	16982	1	86	1.16279	Reactome_Pathways_2024.gmt
AMYLOID FIBER FORMATION	0.0518519	0.67554	-1.55237	TSPAN5, UBC, TSPAN14, UBB, ADAM10, APH1A	gdT Vd2 GZMK+	down	16983	6	80	7.5	Reactome_Pathways_2024.gmt
MITOCHONDRIAL BIOGENESIS	0.0380735	0.658354	-1.56539	IDH2, CYCS, CREBBP, ATP5F1C, ATP5PB, ATP5MG, ATP5F1E, ATP5MC2, ATP5MF, ATP5PO, MTX1, ATP5PF, ATP5PD, ATP5MC3	gdT Vd2 GZMK+	down	16984	14	97	14.433	Reactome_Pathways_2024.gmt
CLASS A 1 (RHODOPSIN-LIKE RECEPTORS)	0.0492032	0.67554	-1.56939	CCL4, CXCR6, CXCR4, PTGER4, GPR65, XCL2	gdT Vd2 GZMK+	down	16985	6	333	1.8018	Reactome_Pathways_2024.gmt
SIGNALING BY MET	0.0440886	0.67554	-1.57036	PTPRJ, ITGB1, UBC, UBB, RAC1	gdT Vd2 GZMK+	down	16986	5	79	6.32911	Reactome_Pathways_2024.gmt
ACTIVATED NOTCH1 TRANSMITS SIGNAL TO THE NUCLEUS	0.0465213	0.67554	-1.58471	UBC, ARRB2, UBB, ADAM10, APH1A, MIB2, ADAM17	gdT Vd2 GZMK+	down	16987	7	31	22.5806	Reactome_Pathways_2024.gmt
SIGNALING BY NOTCH	0.0125268	0.377554	-1.59002	GZMB, TLE1, CREBBP, UBC, ARRB2, IKZF1, UBB, ATP2A3, HDAC1, PSMA1, ADAM10, PSMC4, APH1A, PSMB7, TFDP2, MIB2, PSMA2, PSMA4	gdT Vd2 GZMK+	down	16988	18	209	8.61244	Reactome_Pathways_2024.gmt
MITOCHONDRIAL FATTY ACID BETA-OXIDATION	0.0441569	0.67554	-1.59038	THEM4, DBI, DECR1	gdT Vd2 GZMK+	down	16989	3	38	7.89474	Reactome_Pathways_2024.gmt
SIGNALING BY NOTCH1	0.0352533	0.622559	-1.59238	TLE1, CREBBP, UBC, ARRB2, UBB, HDAC1, ADAM10, APH1A	gdT Vd2 GZMK+	down	16990	8	74	10.8108	Reactome_Pathways_2024.gmt
NEGATIVE REGULATION OF MET ACTIVITY	0.0449692	0.67554	-1.59372	PTPRJ, UBC, UBB	gdT Vd2 GZMK+	down	16991	3	21	14.2857	Reactome_Pathways_2024.gmt
RESPIRATORY ELECTRON TRANSPORT	0.00715407	0.312757	-1.59445	HIGD2A, CYC1, CYCS, UQCRB, CMC1, COX8A, PET100, NDUFB11, TIMMDC1, UQCRH, COX5A, NDUFB4, NDUFA10, OXA1L, COX6C, UQCRFS1, UQCR10, COX7A2L, COX6B1, MDH1, RAB5IF, PNKD, NDUFS3, NDUFB7, COX11, TMEM126A, LYRM2, NDUFB5, COX7B, NDUFB6, NDUFS4, COA5, NDUFA4, NDUFA3, COA3, NDUFAF8, COX7C, SURF1, SMIM20, NDUFB10, COX4I1, NDUFS6, NDUFB3, COX5B, NDUFC1, NDUFS5	gdT Vd2 GZMK+	down	16992	46	158	29.1139	Reactome_Pathways_2024.gmt
INFLAMMASOMES	0.0334702	0.622559	-1.63205	TXNIP, PYCARD, TXN, PSTPIP1	gdT Vd2 GZMK+	down	16993	4	25	16	Reactome_Pathways_2024.gmt
LEISHMANIA INFECTION	0.0131916	0.377554	-1.64614	TXNIP, PYCARD, ARPC3, ARPC1B, BRK1, CD3G, PRKAR2A, RAC1, WASF2, FCGR3A, TXN, ARPC1A, ARPC4, PSTPIP1	gdT Vd2 GZMK+	down	16994	14	245	5.71429	Reactome_Pathways_2024.gmt
PARASITIC INFECTION PATHWAYS	0.0131916	0.377554	-1.64614	TXNIP, PYCARD, ARPC3, ARPC1B, BRK1, CD3G, PRKAR2A, RAC1, WASF2, FCGR3A, TXN, ARPC1A, ARPC4, PSTPIP1	gdT Vd2 GZMK+	down	16995	14	245	5.71429	Reactome_Pathways_2024.gmt
INTRINSIC PATHWAY FOR APOPTOSIS	0.021256	0.486194	-1.6751	GZMB, CYCS, BAX, DYNLL1, NMT1, TFDP2, YWHAQ, BAD, CARD8	gdT Vd2 GZMK+	down	16996	9	55	16.3636	Reactome_Pathways_2024.gmt
CELL RECRUITMENT (PRO-INFLAMMATORY RESPONSE)	0.0228453	0.486194	-1.6758	TXNIP, PYCARD, TXN, PSTPIP1	gdT Vd2 GZMK+	down	16997	4	27	14.8148	Reactome_Pathways_2024.gmt
PURINERGIC SIGNALING IN LEISHMANIASIS INFECTION	0.0228453	0.486194	-1.6758	TXNIP, PYCARD, TXN, PSTPIP1	gdT Vd2 GZMK+	down	16998	4	27	14.8148	Reactome_Pathways_2024.gmt
PEPTIDE LIGAND-BINDING RECEPTORS	0.0218069	0.486194	-1.68686	CCL4, CXCR6, CXCR4, XCL2	gdT Vd2 GZMK+	down	16999	4	198	2.0202	Reactome_Pathways_2024.gmt
SIGNALING BY NOTCH2	0.0211499	0.486194	-1.69513	GZMB, UBC, UBB, ADAM10, APH1A	gdT Vd2 GZMK+	down	17000	5	36	13.8889	Reactome_Pathways_2024.gmt
CRISTAE FORMATION	0.0177291	0.459848	-1.71991	ATP5F1C, ATP5PB, ATP5MG, ATP5F1E, ATP5MC2, ATP5MF, ATP5PO, MTX1, ATP5PF, ATP5PD, ATP5MC3	gdT Vd2 GZMK+	down	17001	11	33	33.3333	Reactome_Pathways_2024.gmt
NUCLEOTIDE-BINDING DOMAIN, LEUCINE RICH REPEAT CONTAINING RECEPTOR (NLR) SIGNALING PATHWAYS	0.0149167	0.399383	-1.72189	TXNIP, PYCARD, TNFAIP3, CASP4, UBC, UBB, TXN, PSTPIP1	gdT Vd2 GZMK+	down	17002	8	61	13.1148	Reactome_Pathways_2024.gmt
REGULATED NECROSIS	0.0127207	0.377554	-1.72281	GZMB, HMGB1, CFLAR, CYCS, CASP4, UBC, BAX, UBB, CHMP2A	gdT Vd2 GZMK+	down	17003	9	61	14.7541	Reactome_Pathways_2024.gmt
TCR SIGNALING	0.00303843	0.193992	-1.72894	HLA-DRA, HLA-DRB1, HLA-DPA1, HLA-DRB5, PTPRJ, HLA-DPB1, UBC, HLA-DQB1, UBB, CD3G, PSMA1, PSMC4, MALT1, VASP, PSMB7, PSMA2, PSMA4, INPP5D, CD3D, NFKBIA, PSMC5	gdT Vd2 GZMK+	down	17004	21	113	18.5841	Reactome_Pathways_2024.gmt
AEROBIC RESPIRATION AND RESPIRATORY ELECTRON TRANSPORT	0.000573472	0.0830194	-1.73474	UCP2, HIGD2A, IDH2, CYC1, CYCS, UBC, UQCRB, CMC1, UBB, ATP5F1C, GID8, ATP5PB, COX8A, ATP5MG, ATP5F1E, PET100, NDUFB11, ATP5MC2, ATP5MF, TIMMDC1, UQCRH, COX5A, NDUFB4, NDUFA10, ATP5PO, OXA1L, COX6C, UQCRFS1, UQCR10, WDR26, COX7A2L, ACAT1, COX6B1, MDH1, RAB5IF, PNKD, ATP5PF, NDUFS3, NDUFB7, COX11, TMEM126A, ATP5PD, LYRM2, NDUFB5, COX7B, NDUFB6, NDUFS4, ATP5MC3, COA5, NDUFA4, NDUFA3, LDHB, COA3, NDUFAF8, COX7C, SURF1, UBA52, SMIM20, NDUFB10, COX4I1, NDUFS6, NDUFB3, PKM, COX5B, NDUFC1, NDUFS5	gdT Vd2 GZMK+	down	17005	66	260	25.3846	Reactome_Pathways_2024.gmt
CYTOPROTECTION BY HMOX1	0.0131732	0.377554	-1.74168	TXNIP, CYCS, CREBBP, COX8A, COX5A, COX6C, COX7A2L, COX6B1	gdT Vd2 GZMK+	down	17006	8	59	13.5593	Reactome_Pathways_2024.gmt
SIGNALING BY SCF-KIT	0.011485	0.377554	-1.74174	SOCS1, RAC1	gdT Vd2 GZMK+	down	17007	2	43	4.65116	Reactome_Pathways_2024.gmt
GPCR LIGAND BINDING	0.0129469	0.377554	-1.74774	CCL4, CD55, CXCR6, ADGRE5, CXCR4, PTGER4, GPR65, XCL2	gdT Vd2 GZMK+	down	17008	8	467	1.71306	Reactome_Pathways_2024.gmt
PYROPTOSIS	0.00846262	0.334475	-1.77053	GZMB, HMGB1, CYCS, CASP4, BAX, CHMP2A	gdT Vd2 GZMK+	down	17009	6	27	22.2222	Reactome_Pathways_2024.gmt
FOXO-MEDIATED TRANSCRIPTION	0.0105347	0.377554	-1.77796	TXNIP, BTG1, CREBBP, HDAC1, TXN, RBL2, YWHAQ	gdT Vd2 GZMK+	down	17010	7	67	10.4478	Reactome_Pathways_2024.gmt
COMPLEX IV ASSEMBLY	0.00714562	0.312757	-1.78297	HIGD2A, CMC1, COX8A, PET100, COX5A, COX6C, COX7A2L, COX6B1, RAB5IF, PNKD, COX11, COX7B, COA5, NDUFA4, COA3, COX7C, SURF1, SMIM20, COX4I1, COX5B	gdT Vd2 GZMK+	down	17011	20	48	41.6667	Reactome_Pathways_2024.gmt
FORMATION OF ATP BY CHEMIOSMOTIC COUPLING	0.00785815	0.326113	-1.78798	ATP5F1C, ATP5PB, ATP5MG, ATP5F1E, ATP5MC2, ATP5MF, ATP5PO, ATP5PF, ATP5PD, ATP5MC3	gdT Vd2 GZMK+	down	17012	10	20	50	Reactome_Pathways_2024.gmt
INACTIVATION OF CSF3 (G-CSF) SIGNALING	0.0068507	0.312757	-1.80329	SOCS1, UBC, UBB	gdT Vd2 GZMK+	down	17013	3	25	12	Reactome_Pathways_2024.gmt
SIGNALING BY CSF3 (G-CSF)	0.00402091	0.238382	-1.85786	SOCS1, UBC, UBB	gdT Vd2 GZMK+	down	17014	3	30	10	Reactome_Pathways_2024.gmt
REGULATION OF IFNG SIGNALING	0.00153139	0.127105	-1.86528	SOCS1	gdT Vd2 GZMK+	down	17015	1	14	7.14286	Reactome_Pathways_2024.gmt
DOWNSTREAM TCR SIGNALING	0.00104557	0.0964244	-1.86663	HLA-DRA, HLA-DRB1, HLA-DPA1, HLA-DRB5, HLA-DPB1, UBC, HLA-DQB1, UBB, CD3G, PSMA1, PSMC4, MALT1, PSMB7, PSMA2, PSMA4, INPP5D, CD3D, NFKBIA, PSMC5	gdT Vd2 GZMK+	down	17016	19	91	20.8791	Reactome_Pathways_2024.gmt
GENERATION OF SECOND MESSENGER MOLECULES	0.000997981	0.0964244	-1.90862	HLA-DRA, HLA-DRB1, HLA-DPA1, HLA-DRB5, HLA-DPB1, HLA-DQB1, CD3G	gdT Vd2 GZMK+	down	17017	7	41	17.0732	Reactome_Pathways_2024.gmt
TRANSLOCATION OF ZAP-70 TO IMMUNOLOGICAL SYNAPSE	0.000766757	0.0909155	-1.93535	HLA-DRA, HLA-DRB1, HLA-DPA1, HLA-DRB5, HLA-DPB1, HLA-DQB1, CD3G	gdT Vd2 GZMK+	down	17018	7	26	26.9231	Reactome_Pathways_2024.gmt
PHOSPHORYLATION OF CD3 AND TCR ZETA CHAINS	0.00060014	0.0830194	-1.97254	HLA-DRA, HLA-DRB1, HLA-DPA1, HLA-DRB5, PTPRJ, HLA-DPB1, HLA-DQB1, CD3G	gdT Vd2 GZMK+	down	17019	8	29	27.5862	Reactome_Pathways_2024.gmt
INTERFERON GAMMA SIGNALING	0.000150895	0.039593	-2.02617	HLA-DRA, SOCS1, HLA-DRB1, HLA-DPA1, HLA-DRB5, MT2A, HLA-DPB1, HLA-DQB1	gdT Vd2 GZMK+	down	17020	8	99	8.08081	Reactome_Pathways_2024.gmt
PD-1 SIGNALING	0.00019081	0.039593	-2.03543	HLA-DRA, HLA-DRB1, HLA-DPA1, HLA-DRB5, HLA-DPB1, HLA-DQB1, CD3G	gdT Vd2 GZMK+	down	17021	7	30	23.3333	Reactome_Pathways_2024.gmt
MHC CLASS II ANTIGEN PRESENTATION	3.77757e-05	0.0313538	-2.08906	HLA-DRA, HLA-DRB1, HLA-DPA1, HLA-DRB5, TUBA4A, CD74, HLA-DPB1, HLA-DQB1	gdT Vd2 GZMK+	down	17022	8	126	6.34921	Reactome_Pathways_2024.gmt
COSTIMULATION BY THE CD28 FAMILY	7.61994e-05	0.0316227	-2.10771	HLA-DRA, HLA-DRB1, HLA-DPA1, HLA-DRB5, THEM4, HLA-DPB1, TNFRSF14, HLA-DQB1, CD3G, RAC1, MAP3K8, PPP2R5C	gdT Vd2 GZMK+	down	17023	12	78	15.3846	Reactome_Pathways_2024.gmt
REGULATION OF IGF TRANSPORT AND UPTAKE BY INSULIN-LIKE GROWTH FACTOR BINDING PROTEINS (IGFBPS)	0.00210078	0.570111	1.7755	APLP2, TIMP1, PRSS23, SHISA5, NUCB1, KTN1, GZMH, CST3	CD56dim NK GZMK-	up	17024	8	124	6.45161	Reactome_Pathways_2024.gmt
POST-TRANSLATIONAL PROTEIN PHOSPHORYLATION	0.00560302	0.570111	1.74463	APLP2, TIMP1, PRSS23, SHISA5, NUCB1, KTN1, CST3	CD56dim NK GZMK-	up	17025	7	107	6.54206	Reactome_Pathways_2024.gmt
INTERLEUKIN RECEPTOR SHC SIGNALING	0.00809093	0.570111	1.63782	JAK1, IL2RB, PIK3CD, PIK3CA	CD56dim NK GZMK-	up	17026	4	27	14.8148	Reactome_Pathways_2024.gmt
AQUAPORIN-MEDIATED TRANSPORT	0.0152186	0.570111	1.59224	RAB11A, GNB2, GNG2, GNB1, PRKAR1A	CD56dim NK GZMK-	up	17027	5	52	9.61538	Reactome_Pathways_2024.gmt
VASOPRESSIN REGULATES RENAL WATER HOMEOSTASIS VIA AQUAPORINS	0.0152186	0.570111	1.59224	RAB11A, GNB2, GNG2, GNB1, PRKAR1A	CD56dim NK GZMK-	up	17028	5	43	11.6279	Reactome_Pathways_2024.gmt
ADORA2B MEDIATED ANTI-INFLAMMATORY CYTOKINES PRODUCTION	0.0183379	0.570111	1.58293	GNAI2, GNB2, GNG2, GNB1, PRKAR1A, GNAI3, CREB1	CD56dim NK GZMK-	up	17029	7	43	16.2791	Reactome_Pathways_2024.gmt
GABA RECEPTOR ACTIVATION	0.0295253	0.570111	1.5286	GNAI2, NPTN, GNB2, GNG2, GNB1	CD56dim NK GZMK-	up	17030	5	60	8.33333	Reactome_Pathways_2024.gmt
PAUSING AND RECOVERY OF TAT-MEDIATED HIV ELONGATION	0.0339353	0.570111	1.51228	POLR2I, ELOB, POLR2L, POLR2K, POLR2J, NELFE, NELFB, ELOC, POLR2F, POLR2H, NELFCD, POLR2E	CD56dim NK GZMK-	up	17031	12	32	37.5	Reactome_Pathways_2024.gmt
TAT-MEDIATED HIV ELONGATION ARREST AND RECOVERY	0.0339353	0.570111	1.51228	POLR2I, ELOB, POLR2L, POLR2K, POLR2J, NELFE, NELFB, ELOC, POLR2F, POLR2H, NELFCD, POLR2E	CD56dim NK GZMK-	up	17032	12	32	37.5	Reactome_Pathways_2024.gmt
EXTRACELLULAR MATRIX ORGANIZATION	0.0272545	0.570111	1.50599	PECAM1, TIMP1, ITGB7, BSG, CAST, ITGAX, ICAM2, TGFB1, CAPNS1, TRAPPC4, ADAM8, CD44	CD56dim NK GZMK-	up	17033	12	300	4	Reactome_Pathways_2024.gmt
RSV-HOST INTERACTIONS	0.0290756	0.570111	1.49977	JAK1, ISG15, ELOB, BCAP31, STAT2, IFNAR2, MED30, MED6, EIF2AK2, ELOC	CD56dim NK GZMK-	up	17034	10	109	9.17431	Reactome_Pathways_2024.gmt
ACTIVATION OF BH3-ONLY PROTEINS	0.040283	0.570111	1.49966	TFDP2, DYNLL2, YWHAB, AKT3, AKT1, YWHAH, BAD, AKT2, PPP3R1	CD56dim NK GZMK-	up	17035	9	30	30	Reactome_Pathways_2024.gmt
DEREGULATED CDK5 TRIGGERS MULTIPLE NEURODEGENERATIVE PATHWAYS IN ALZHEIMER'S DISEASE MODELS	0.0392988	0.570111	1.49789	CAST, PRDX1, PRDX2, CAPNS1	CD56dim NK GZMK-	up	17036	4	22	18.1818	Reactome_Pathways_2024.gmt
NEURODEGENERATIVE DISEASES	0.0392988	0.570111	1.49789	CAST, PRDX1, PRDX2, CAPNS1	CD56dim NK GZMK-	up	17037	4	22	18.1818	Reactome_Pathways_2024.gmt
PIWI-INTERACTING RNA (PIRNA) BIOGENESIS	0.0413578	0.570111	1.49584	POLR2I, MYBL1, POLR2L, POLR2K, POLR2J	CD56dim NK GZMK-	up	17038	5	29	17.2414	Reactome_Pathways_2024.gmt
DEFECTIVE INTRINSIC PATHWAY FOR APOPTOSIS	0.0460105	0.570111	1.48025	CAST, PRDX1, PRDX2, CAPNS1	CD56dim NK GZMK-	up	17039	4	25	16	Reactome_Pathways_2024.gmt
RESPIRATORY SYNCYTIAL VIRUS INFECTION PATHWAY	0.0271466	0.570111	1.47295	JAK1, PPP1CC, ISG15, ELOB, PPP1CA, BCAP31, STAT2, IFNAR2, MED30, MED6, SEC11C, EIF2AK2, FURIN, ELOC	CD56dim NK GZMK-	up	17040	14	133	10.5263	Reactome_Pathways_2024.gmt
HIGH LAMINAR FLOW SHEAR STRESS ACTIVATES SIGNALING BY PIEZO1 AND PECAM1 CDH5 KDR IN ENDOTHELIAL CELL	0.0489248	0.570111	1.46317	PECAM1, PIK3CD, GNB2, CAPNS1, GNG2, PIK3CA, GNB1, AKT1, PRKAR1A	CD56dim NK GZMK-	up	17041	9	69	13.0435	Reactome_Pathways_2024.gmt
EVASION BY RSV OF HOST INTERFERON RESPONSES	0.0569472	0.570111	1.45671	JAK1, ELOB, STAT2, IFNAR2, EIF2AK2, ELOC	CD56dim NK GZMK-	up	17042	6	37	16.2162	Reactome_Pathways_2024.gmt
DEGRADATION OF THE EXTRACELLULAR MATRIX	0.0517582	0.570111	1.45261	TIMP1, BSG, CAST, CAPNS1, ADAM8, CD44	CD56dim NK GZMK-	up	17043	6	140	4.28571	Reactome_Pathways_2024.gmt
HIV ELONGATION ARREST AND RECOVERY	0.0550404	0.570111	1.43723	POLR2I, ELOB, POLR2L, POLR2K, POLR2J, NELFE, NELFB, ELOC, POLR2F, POLR2H, NELFCD, POLR2E	CD56dim NK GZMK-	up	17044	12	33	36.3636	Reactome_Pathways_2024.gmt
PAUSING AND RECOVERY OF HIV ELONGATION	0.0550404	0.570111	1.43723	POLR2I, ELOB, POLR2L, POLR2K, POLR2J, NELFE, NELFB, ELOC, POLR2F, POLR2H, NELFCD, POLR2E	CD56dim NK GZMK-	up	17045	12	33	36.3636	Reactome_Pathways_2024.gmt
OXIDATIVE STRESS INDUCED SENESCENCE	0.0551573	0.570111	1.43634	CDKN2D, CBX6, MAP4K4, TFDP2	CD56dim NK GZMK-	up	17046	4	94	4.25532	Reactome_Pathways_2024.gmt
SIGNALING BY FGFR2 IN DISEASE	0.0626848	0.598495	1.43493	POLR2I, POLR2L, POLR2K, PIK3CA, POLR2J	CD56dim NK GZMK-	up	17047	5	43	11.6279	Reactome_Pathways_2024.gmt
ABORTIVE ELONGATION OF HIV-1 TRANSCRIPT IN THE ABSENCE OF TAT	0.0684013	0.61009	1.42346	POLR2I, POLR2L, POLR2K, POLR2J, NELFE, NELFB, POLR2F, POLR2H, NELFCD, POLR2E	CD56dim NK GZMK-	up	17048	10	23	43.4783	Reactome_Pathways_2024.gmt
INTERFERON ALPHA BETA SIGNALING	0.0535211	0.570111	1.41381	IRF9, JAK1, IFITM2, IRF7, IRF1, IFI6, ISG15, HLA-B, HLA-E, IFITM1, STAT2, IFITM3, XAF1, IFNAR2	CD56dim NK GZMK-	up	17049	14	78	17.9487	Reactome_Pathways_2024.gmt
PLATELET DEGRANULATION	0.0568045	0.570111	1.4104	APLP2, PECAM1, TIMP1, TGFB1, FLNA, VEGFB, TAGLN2, VTI1B, STXBP2, MAGED2, CFL1, PFN1, MANF, PPIA, TMSB4X, CAP1	CD56dim NK GZMK-	up	17050	16	128	12.5	Reactome_Pathways_2024.gmt
SUMOYLATION OF INTRACELLULAR RECEPTORS	0.0839444	0.671884	1.40801	THRA, NR3C1, RORA, NR1H2, SUMO3, UBE2I, SUMO1	CD56dim NK GZMK-	up	17051	7	30	23.3333	Reactome_Pathways_2024.gmt
RESPONSE TO ELEVATED PLATELET CYTOSOLIC CA2+	0.058741	0.575145	1.39787	APLP2, PECAM1, TIMP1, TGFB1, FLNA, VEGFB, TAGLN2, VTI1B, STXBP2, MAGED2, CFL1, PFN1, MANF, PPIA, TMSB4X, CAP1	CD56dim NK GZMK-	up	17052	16	133	12.0301	Reactome_Pathways_2024.gmt
RHOD GTPASE CYCLE	0.0802055	0.667879	1.39454	EFHD2, EMD	CD56dim NK GZMK-	up	17053	2	53	3.77358	Reactome_Pathways_2024.gmt
XBP1(S) ACTIVATES CHAPERONE GENES	0.0817859	0.671884	1.39116	YIF1A, HDGF, GSK3A, SSR1, KLHDC3, ADD1, PDIA6, CTDSP2, DCTN1	CD56dim NK GZMK-	up	17054	9	49	18.3673	Reactome_Pathways_2024.gmt
AMINO ACIDS REGULATE MTORC1	0.0844568	0.671884	1.38107	ATP6V0B, LAMTOR4, NPRL3, NPRL2, ATP6V1F, RRAGA, ATP6V1G1, SESN1, ATP6V1D, LAMTOR1	CD56dim NK GZMK-	up	17055	10	55	18.1818	Reactome_Pathways_2024.gmt
ACTIVATION OF BAD AND TRANSLOCATION TO MITOCHONDRIA	0.097613	0.683425	1.37972	YWHAB, AKT3, AKT1, YWHAH, BAD, AKT2, PPP3R1	CD56dim NK GZMK-	up	17056	7	15	46.6667	Reactome_Pathways_2024.gmt
FGFR2 MUTANT RECEPTOR ACTIVATION	0.105181	0.683425	1.36597	POLR2I, POLR2L, POLR2K, POLR2J	CD56dim NK GZMK-	up	17057	4	33	12.1212	Reactome_Pathways_2024.gmt
SIGNALING BY FGFR2 IIIA TM	0.105181	0.683425	1.36597	POLR2I, POLR2L, POLR2K, POLR2J	CD56dim NK GZMK-	up	17058	4	19	21.0526	Reactome_Pathways_2024.gmt
G BETA GAMMA SIGNALLING THROUGH PI3KGAMMA	0.112891	0.693694	1.36078	GNB2, GNG2, GNB1, AKT3, AKT1	CD56dim NK GZMK-	up	17059	5	25	20	Reactome_Pathways_2024.gmt
GENERATION OF SECOND MESSENGER MOLECULES	0.104475	0.683425	1.35616	LCP2, LAT, EVL, CD247, ZAP70	CD56dim NK GZMK-	up	17060	5	41	12.1951	Reactome_Pathways_2024.gmt
IRE1ALPHA ACTIVATES CHAPERONES	0.0971451	0.683425	1.35593	YIF1A, HDGF, GSK3A, SSR1, KLHDC3, ADD1, PDIA6, CTDSP2, DCTN1	CD56dim NK GZMK-	up	17061	9	51	17.6471	Reactome_Pathways_2024.gmt
INSERTION OF TAIL-ANCHORED PROTEINS INTO THE ENDOPLASMIC RETICULUM MEMBRANE	0.131381	0.718164	1.33051	EMD, SEC61B, SEC61G, VAMP2	CD56dim NK GZMK-	up	17062	4	22	18.1818	Reactome_Pathways_2024.gmt
ROS AND RNS PRODUCTION IN PHAGOCYTES	0.139472	0.735183	1.32109	ATP6V0B, ATP6V1F, ATP6V1G1, CYBA, ATP6V1D	CD56dim NK GZMK-	up	17063	5	36	13.8889	Reactome_Pathways_2024.gmt
CELLULAR RESPONSE TO STARVATION	0.112107	0.69366	1.31741	ATP6V0B, LAMTOR4, NPRL3, NPRL2, ATP6V1F, RRAGA, FAU, ATP6V1G1, ATF2, SESN1, ATP6V1D, LAMTOR1	CD56dim NK GZMK-	up	17064	12	161	7.45342	Reactome_Pathways_2024.gmt
COMPLEX I BIOGENESIS	0.0908362	0.683425	1.3172	NDUFC1, NDUFC2, NDUFA1, NDUFA3, NDUFB2, NDUFB10, NDUFAB1, NDUFV1, NDUFB7, NDUFS6, NDUFA5, HSPA9, NDUFA12, NDUFA6, NDUFA11, NDUFS7	CD56dim NK GZMK-	up	17065	16	68	23.5294	Reactome_Pathways_2024.gmt
INTEGRIN CELL SURFACE INTERACTIONS	0.147679	0.745916	1.31166	PECAM1, ITGB7, BSG, ITGAX, ICAM2	CD56dim NK GZMK-	up	17066	5	85	5.88235	Reactome_Pathways_2024.gmt
TRANSFERRIN ENDOCYTOSIS AND RECYCLING	0.156696	0.747891	1.30128	ATP6V0B, ATP6V1F, ATP6V1G1, ATP6AP1, ATP6V1D	CD56dim NK GZMK-	up	17067	5	31	16.129	Reactome_Pathways_2024.gmt
G ALPHA (Z) SIGNALLING EVENTS	0.16437	0.756286	1.29277	GNAI2, GNB2, GNG2, GNB1	CD56dim NK GZMK-	up	17068	4	48	8.33333	Reactome_Pathways_2024.gmt
DISEASES OF PROGRAMMED CELL DEATH	0.14836	0.745916	1.29206	CAST, PRDX1, PRDX2, CAPNS1	CD56dim NK GZMK-	up	17069	4	78	5.12821	Reactome_Pathways_2024.gmt
SIGNALING BY FGFR	0.122078	0.71383	1.28491	FGFBP2, TGFBR3, POLR2I, POLR2L, POLR2K, PIK3CA, HNRNPM, POLR2J, PPP2CA	CD56dim NK GZMK-	up	17070	9	91	9.89011	Reactome_Pathways_2024.gmt
ESTROGEN-DEPENDENT GENE EXPRESSION	0.107831	0.683425	1.28095	AXIN1, POLR2I, POLR2L, POLR2K, JUND, YY1, TNRC6C, POLR2J, CBFB, USF2, PRMT1, NRIP1, JUN, CXXC5, POLR2F, ATF2, POLR2H	CD56dim NK GZMK-	up	17071	17	121	14.0496	Reactome_Pathways_2024.gmt
INTERLEUKIN-2 FAMILY SIGNALING	0.159834	0.747891	1.27405	JAK1, IL2RB, PIK3CD, PIK3CA, STAT5B	CD56dim NK GZMK-	up	17072	5	44	11.3636	Reactome_Pathways_2024.gmt
INTERFERON GAMMA SIGNALING	0.129841	0.718164	1.27175	IRF9, TRIM8, JAK1, IRF7, IRF1, B2M, HLA-B, HLA-E, CD44	CD56dim NK GZMK-	up	17073	9	99	9.09091	Reactome_Pathways_2024.gmt
CIRCADIAN CLOCK	0.14157	0.737654	1.26973	PPP1CC, NR3C1, RORA, BHLHE40, DBP, PPP1CA, NRIP1, CPT1A, CREB1, SKP1, ATF2, FBXL3, CUL1, EP300	CD56dim NK GZMK-	up	17074	14	70	20	Reactome_Pathways_2024.gmt
SIGNAL AMPLIFICATION	0.192011	0.758519	1.2651	GNAI2, GNB2, GNG2, GNB1	CD56dim NK GZMK-	up	17075	4	33	12.1212	Reactome_Pathways_2024.gmt
RHO GTPASES ACTIVATE PAKS	0.197221	0.758519	1.25758	FLNA, RAC1, CDC42	CD56dim NK GZMK-	up	17076	3	21	14.2857	Reactome_Pathways_2024.gmt
RAS PROCESSING	0.197243	0.758519	1.25506	ARL2, ABHD17A, GOLGA7	CD56dim NK GZMK-	up	17077	3	24	12.5	Reactome_Pathways_2024.gmt
PLATELET ACTIVATION, SIGNALING AND AGGREGATION	0.108151	0.683425	1.23512	APLP2, PECAM1, TIMP1, LCP2, LAT, TGFB1, GNAI2, FLNA, RHOG, VEGFB, RAC1, GNB2, GNG2, PIK3CA, TAGLN2, VTI1B, GNB1, AKT1, STXBP2, CDC42, MAGED2, CFL1, PFN1, RASGRP1, MANF, DGKD, GNAI3, PPIA, TMSB4X	CD56dim NK GZMK-	up	17078	29	262	11.0687	Reactome_Pathways_2024.gmt
SIGNALING BY FGFR IN DISEASE	0.176796	0.758519	1.23484	POLR2I, POLR2L, POLR2K, PIK3CA, STAT5B, POLR2J	CD56dim NK GZMK-	up	17079	6	63	9.52381	Reactome_Pathways_2024.gmt
INHIBITION OF DNA RECOMBINATION AT TELOMERE	0.200591	0.758519	1.23451	POLR2I, POLR2L, POLR2K, TINF2, POLR2J	CD56dim NK GZMK-	up	17080	5	47	10.6383	Reactome_Pathways_2024.gmt
ASSEMBLY OF THE HIV VIRION	0.220957	0.794554	1.23236	VPS28, NMT2, TSG101, PPIA, FURIN	CD56dim NK GZMK-	up	17081	5	24	20.8333	Reactome_Pathways_2024.gmt
INTERLEUKIN-12 SIGNALING	0.179863	0.758519	1.22916	JAK1, SNRPA1, MIF, CDC42, CFL1, PPIA, STAT4, HSPA9, TCP1, SOD1, ANXA2, P4HB, PSME2, HNRNPA2B1, PITPNA	CD56dim NK GZMK-	up	17082	15	46	32.6087	Reactome_Pathways_2024.gmt
REGULATION OF ENDOGENOUS RETROELEMENTS BY PIWI-INTERACTING RNAS (PIRNAS)	0.205993	0.758519	1.21797	SMARCB1, BCL7B, BCL7C, ACTB, SMARCA4	CD56dim NK GZMK-	up	17083	5	66	7.57576	Reactome_Pathways_2024.gmt
NEF-MEDIATES DOWN MODULATION OF CELL SURFACE RECEPTORS BY RECRUITING THEM TO CLATHRIN ADAPTERS	0.23268	0.794897	1.21631	B2M, AP1S2	CD56dim NK GZMK-	up	17084	2	22	9.09091	Reactome_Pathways_2024.gmt
REGULATION OF MITF-M-DEPENDENT GENES INVOLVED IN LYSOSOME BIOGENESIS AND AUTOPHAGY	0.240062	0.794897	1.21391	ATP6V0B, ATP6V1F, ATP6V1G1, ATP6V1D	CD56dim NK GZMK-	up	17085	4	17	23.5294	Reactome_Pathways_2024.gmt
OPIOID SIGNALLING	0.197426	0.758519	1.21046	GNAI2, GRK2, GNB2, GNG2, PPP1CA, GNB1, PRKAR1A, PPP2CA, GNAI3, CREB1	CD56dim NK GZMK-	up	17086	10	90	11.1111	Reactome_Pathways_2024.gmt
GAP JUNCTION TRAFFICKING	0.247913	0.794897	1.20359	CLTB, TUBA1A, ACTB, TUBB4B, TUBA1B, DAB2	CD56dim NK GZMK-	up	17087	6	48	12.5	Reactome_Pathways_2024.gmt
GAP JUNCTION TRAFFICKING AND REGULATION	0.247913	0.794897	1.20359	CLTB, TUBA1A, ACTB, TUBB4B, TUBA1B, DAB2	CD56dim NK GZMK-	up	17088	6	51	11.7647	Reactome_Pathways_2024.gmt
INTERLEUKIN-12 FAMILY SIGNALING	0.204355	0.758519	1.19405	JAK1, SNRPA1, MIF, CDC42, CFL1, PPIA, STAT4, HSPA9, TCP1, SOD1, ANXA2, P4HB, PSME2, HNRNPA2B1, PITPNA	CD56dim NK GZMK-	up	17089	15	56	26.7857	Reactome_Pathways_2024.gmt
G-PROTEIN BETA GAMMA SIGNALLING	0.263342	0.808471	1.18476	GNB2, GNG2, GNB1, AKT3, AKT1, CDC42	CD56dim NK GZMK-	up	17090	6	32	18.75	Reactome_Pathways_2024.gmt
BUTYRATE RESPONSE FACTOR 1 (BRF1) BINDS AND DESTABILIZES MRNA	0.268686	0.816453	1.18207	ZFP36L1, YWHAB, AKT1	CD56dim NK GZMK-	up	17091	3	17	17.6471	Reactome_Pathways_2024.gmt
MATURATION OF SPIKE PROTEIN 9694548	0.249405	0.794897	1.17616	RPN1, GOLGA7, DAD1, ZDHHC2, MGAT4B	CD56dim NK GZMK-	up	17092	5	38	13.1579	Reactome_Pathways_2024.gmt
FGFR2 ALTERNATIVE SPLICING	0.254237	0.800443	1.17219	POLR2I, POLR2L, POLR2K, HNRNPM, POLR2J, HNRNPH1, POLR2F, POLR2H, POLR2E, PTBP1	CD56dim NK GZMK-	up	17093	10	28	35.7143	Reactome_Pathways_2024.gmt
RHOB GTPASE CYCLE	0.251584	0.794897	1.17209	PREX1, STOM, FLOT1	CD56dim NK GZMK-	up	17094	3	70	4.28571	Reactome_Pathways_2024.gmt
METABOLISM OF NUCLEOTIDES	0.236774	0.794897	1.16682	TYMP, AK5, UPP1	CD56dim NK GZMK-	up	17095	3	98	3.06122	Reactome_Pathways_2024.gmt
SIGNALING BY FGFR2	0.229597	0.794554	1.16643	FGFBP2, POLR2I, POLR2L, POLR2K, PIK3CA, HNRNPM, POLR2J, PPP2CA	CD56dim NK GZMK-	up	17096	8	75	10.6667	Reactome_Pathways_2024.gmt
SRP-DEPENDENT COTRANSLATIONAL PROTEIN TARGETING TO MEMBRANE	0.264046	0.808471	1.1609	RPN1, SEC61B, SEC61G, SEC11C, SSR1, SRP9, FAU	CD56dim NK GZMK-	up	17097	7	119	5.88235	Reactome_Pathways_2024.gmt
SIGNALING BY NUCLEAR RECEPTORS	0.19102	0.758519	1.15597	AXIN1, GNAI2, POLR2I, GPS2, POLR2L, POLR2K, JUND, GNB2, GNG2, PIK3CA, YY1, NR1H2, GNB1, AKT3, AKT1, NCOR2, HSBP1, TNRC6C, POLR2J, CBFB, USF2, PRMT1, NRIP1, AKR1C3, GNAI3, CREB1, JUN	CD56dim NK GZMK-	up	17098	27	270	10	Reactome_Pathways_2024.gmt
ESR-MEDIATED SIGNALING	0.200881	0.758519	1.15513	AXIN1, GNAI2, POLR2I, POLR2L, POLR2K, JUND, GNB2, GNG2, PIK3CA, YY1, GNB1, AKT3, AKT1, HSBP1, TNRC6C, POLR2J, CBFB, USF2, PRMT1, NRIP1, GNAI3, CREB1, JUN	CD56dim NK GZMK-	up	17099	23	192	11.9792	Reactome_Pathways_2024.gmt
ONCOGENE INDUCED SENESCENCE	0.293016	0.84491	1.15505	CDKN2D, TFDP2	CD56dim NK GZMK-	up	17100	2	35	5.71429	Reactome_Pathways_2024.gmt
PLATELET HOMEOSTASIS	0.278753	0.826841	1.14684	PECAM1, GNB2, FGR, GNG2, ATP2B1, GNB1	CD56dim NK GZMK-	up	17101	6	87	6.89655	Reactome_Pathways_2024.gmt
TELOMERE MAINTENANCE	0.264038	0.808471	1.14301	POLR2I, POLR2L, POLR2K, NHP2, TINF2, GAR1, POLR2J, STN1	CD56dim NK GZMK-	up	17102	8	92	8.69565	Reactome_Pathways_2024.gmt
IRON UPTAKE AND TRANSPORT	0.286565	0.830927	1.1396	ATP6V0B, ATP6V1F, FTH1, SKP1, ATP6V1G1, ATP6AP1, ATP6V1D, CUL1	CD56dim NK GZMK-	up	17103	8	59	13.5593	Reactome_Pathways_2024.gmt
PPARA ACTIVATES GENE EXPRESSION	0.263928	0.808471	1.13716	RORA, GPS2, NR1H2, NFYB, NCOR2, MED30, FDFT1, MED6, CPT1A	CD56dim NK GZMK-	up	17104	9	117	7.69231	Reactome_Pathways_2024.gmt
HEMOSTASIS	0.173124	0.758519	1.13658	APLP2, PECAM1, TIMP1, BSG, LCP2, ITGAX, IRF1, LAT, TGFB1, GNAI2, FLNA, RHOG, VEGFB, TUBA1A, RAC1, GNB2, FGR, DOK2, GNG2, SERPINB6, ATP2B1, PIK3CA, ACTB, CD44, TAGLN2, HMG20B, VTI1B, CAPZA2, GNB1, AKT1, TUBB4B, CD48, STXBP2, MIF, TUBA1B, CDC42	CD56dim NK GZMK-	up	17105	36	707	5.09194	Reactome_Pathways_2024.gmt
NEUTROPHIL DEGRANULATION	0.159786	0.747891	1.12668	PECAM1, RHOF, RAP2B, PLAC8, ITGAX, TMC6, STOM, SYNGR1, RHOG, CSTB, CTSZ, RAC1, TUBB, B2M, NDUFC2, RAB37, HLA-B, FGR, SERPINB6, ADAM8, GOLGA7, CYB5R3, CD300A, PAFAH1B2, HEBP2, CD44, SDCBP, OSTF1, LPCAT1, CMTM6, TUBB4B, BRI3, MIF, ARL8A, SLC15A4, CTSA, IST1, SURF4, NPC2, LYZ, S100A8, CST3, RNASET2, TMBIM1, ENPP4, TBC1D10C, TMEM179B, SCAMP1, PPIA, S100A9, LAIR1, CAP1, ITGAL, TRAPPC1, LAMP1, SLC2A3, FTH1, PA2G4	CD56dim NK GZMK-	up	17106	58	478	12.1339	Reactome_Pathways_2024.gmt
EXTRA-NUCLEAR ESTROGEN SIGNALING	0.300613	0.853015	1.12218	GNAI2, GNB2, GNG2, PIK3CA, GNB1, AKT3, AKT1, HSBP1, PRMT1, GNAI3, CREB1, AKT2	CD56dim NK GZMK-	up	17107	12	75	16	Reactome_Pathways_2024.gmt
MRNA DECAY BY 5' TO 3' EXORIBONUCLEASE	0.344462	0.883575	1.12075	LSM3, LSM5, LSM6, DDX6, LSM7	CD56dim NK GZMK-	up	17108	5	15	33.3333	Reactome_Pathways_2024.gmt
REGULATION OF LIPID METABOLISM BY PPARALPHA	0.287234	0.830927	1.11964	RORA, GPS2, NR1H2, NFYB, NCOR2, MED30, FDFT1, MED6, CPT1A	CD56dim NK GZMK-	up	17109	9	119	7.56303	Reactome_Pathways_2024.gmt
RHOC GTPASE CYCLE	0.285772	0.830927	1.11899	PREX1, STOM, ACBD5, FLOT1, ARHGDIA	CD56dim NK GZMK-	up	17110	5	74	6.75676	Reactome_Pathways_2024.gmt
PEPTIDE HORMONE METABOLISM	0.321443	0.870638	1.11541	CTSZ, GNB1, GZMH, SEC11C, VAMP2, EXOC7, CTNNB1, P4HB, SPCS2	CD56dim NK GZMK-	up	17111	9	86	10.4651	Reactome_Pathways_2024.gmt
INTERFERON SIGNALING	0.233475	0.794897	1.11163	IRF9, TRIM8, JAK1, IFITM2, IRF7, IRF1, IFI6, FLNA, TUBA1A, ISG15, B2M, HLA-B, HLA-E, IFITM1, CD44, STAT2, IFITM3, TUBB4B, XAF1, IFNAR2, TUBA1B	CD56dim NK GZMK-	up	17112	21	280	7.5	Reactome_Pathways_2024.gmt
SENSORY PROCESSING OF SOUND	0.337394	0.883575	1.10909	EZR, ATP2B1, ACTB, CAPZA2	CD56dim NK GZMK-	up	17113	4	77	5.19481	Reactome_Pathways_2024.gmt
PROTEIN FOLDING	0.297698	0.85289	1.10112	TBCB, ARL2, PFDN2, TUBA1A, GNB2, GNG2, ACTB, GNB1, TUBB4B, PFDN4, TUBA1B	CD56dim NK GZMK-	up	17114	11	97	11.3402	Reactome_Pathways_2024.gmt
PLATELET SENSITIZATION BY LDL	0.363566	0.883575	1.09904	PECAM1, FGR	CD56dim NK GZMK-	up	17115	2	17	11.7647	Reactome_Pathways_2024.gmt
SENSORY PROCESSING OF SOUND BY INNER HAIR CELLS OF THE COCHLEA	0.351272	0.883575	1.09824	EZR, ATP2B1, ACTB, CAPZA2	CD56dim NK GZMK-	up	17116	4	69	5.7971	Reactome_Pathways_2024.gmt
COOPERATION OF PREFOLDIN AND TRIC CCT IN ACTIN AND TUBULIN FOLDING	0.342355	0.883575	1.09625	PFDN2, TUBA1A, ACTB, TUBB4B, PFDN4, TUBA1B	CD56dim NK GZMK-	up	17117	6	32	18.75	Reactome_Pathways_2024.gmt
SIGNALING BY TGFBR3	0.354294	0.883575	1.09317	TIMP1, TGFBR1, TGFBR3, TGFB1, PSENEN	CD56dim NK GZMK-	up	17118	5	49	10.2041	Reactome_Pathways_2024.gmt
NEUROTRANSMITTER RECEPTORS AND POSTSYNAPTIC SIGNAL TRANSMISSION	0.327379	0.875959	1.08762	GNAI2, TUBA1A, NPTN, RAC1, GNB2, GNG2, GNB1, TUBB4B, TUBA1B, PRKAR1A	CD56dim NK GZMK-	up	17119	10	204	4.90196	Reactome_Pathways_2024.gmt
MRNA SPLICING - MAJOR PATHWAY	0.279772	0.826841	1.07442	PCBP1, POLR2I, LSM3, CCDC12, FUS, LSM5, POLR2L, POLR2K, LENG1, SRSF3, HNRNPH2, HNRNPM, SNRPA1, SNRPD1, MAGOH, TXNL4A, RBM17, POLR2J, SNRPC, LSM6, ALYREF, SNU13, PRPF6, SF3A3, CWC15, DNAJC8, YBX1, SF3B2, HNRNPH1, LSM7, SF1, SRSF2, SAP18, CWF19L2, NSRP1, SNRPB2, U2AF2, CASC3, FAM32A, SRSF7, PPIH, PRCC, BCAS2, POLR2F, RBM5, SNRNP40, POLR2H, PRPF3, PRPF18, SNRPE	CD56dim NK GZMK-	up	17120	50	204	24.5098	Reactome_Pathways_2024.gmt
GENE AND PROTEIN EXPRESSION BY JAK-STAT SIGNALING AFTER INTERLEUKIN-12 STIMULATION	0.360497	0.883575	1.06493	SNRPA1, MIF, CDC42, CFL1, PPIA, STAT4, HSPA9, TCP1, SOD1, ANXA2, PSME2, HNRNPA2B1, PITPNA, HNRNPDL, AIP	CD56dim NK GZMK-	up	17121	15	37	40.5405	Reactome_Pathways_2024.gmt
UNFOLDED PROTEIN RESPONSE (UPR)	0.352823	0.883575	1.06303	YIF1A, HDGF, HERPUD1, NFYB, GSK3A, SSR1, KLHDC3, ADD1, CALR, PDIA6, ATF6B, CTDSP2, DCTN1	CD56dim NK GZMK-	up	17122	13	95	13.6842	Reactome_Pathways_2024.gmt
REGULATION OF MITF-M-DEPENDENT GENES INVOLVED IN PIGMENTATION	0.396137	0.913118	1.05269	SMARCB1, BCL7B, BCL7C, ACTB, SMARCA4, CREB1, AKT2, CTNNB1	CD56dim NK GZMK-	up	17123	8	42	19.0476	Reactome_Pathways_2024.gmt
CYCLIN D ASSOCIATED EVENTS IN G1	0.398657	0.913118	1.05153	CDKN2D, TFDP2, RBL2, E2F4, PPP2CA	CD56dim NK GZMK-	up	17124	5	47	10.6383	Reactome_Pathways_2024.gmt
G1 PHASE	0.398657	0.913118	1.05153	CDKN2D, TFDP2, RBL2, E2F4, PPP2CA	CD56dim NK GZMK-	up	17125	5	47	10.6383	Reactome_Pathways_2024.gmt
SIGNALING BY TGFB FAMILY MEMBERS	0.370884	0.883575	1.04143	TIMP1, TGFBR1, PPP1CC, TGFBR3, TGFB1, TFDP2, PPM1A, DRAP1, PSENEN, STUB1, PPP1CA	CD56dim NK GZMK-	up	17126	11	161	6.8323	Reactome_Pathways_2024.gmt
CONSTITUTIVE SIGNALING BY AKT1 E17K IN CANCER	0.423413	0.920742	1.0411	AKT3, AKT1, GSK3A, BAD, CREB1, AKT2	CD56dim NK GZMK-	up	17127	6	26	23.0769	Reactome_Pathways_2024.gmt
SARS-COV-2-HOST INTERACTIONS	0.376	0.891	1.03941	JAK1, IRF7, ISG15, UVRAG, B2M, HLA-B, HLA-E, STAT2, YWHAB, AKT3, AKT1, SNRPD1, IFNAR2, YWHAH, UBE2N	CD56dim NK GZMK-	up	17128	15	218	6.88073	Reactome_Pathways_2024.gmt
MRNA SPLICING - MINOR PATHWAY	0.392204	0.913118	1.03494	POLR2I, POLR2L, POLR2K, SNRPD1, TXNL4A, POLR2J, PRPF6, YBX1, SF3B2, SRSF2, SRSF7, POLR2F, SNRNP40, POLR2H, SNRPE	CD56dim NK GZMK-	up	17129	15	53	28.3019	Reactome_Pathways_2024.gmt
CELLULAR SENESCENCE	0.386423	0.90606	1.03294	CDKN2D, CBX6, MAP4K4, TFDP2, ATM, ANAPC11	CD56dim NK GZMK-	up	17130	6	167	3.59281	Reactome_Pathways_2024.gmt
G ALPHA (S) SIGNALLING EVENTS	0.416551	0.920742	1.03081	GRK6, GNAI2, GRK2, GNB2, GNG2, PTGER2, GNB1, PRKAR1A	CD56dim NK GZMK-	up	17131	8	158	5.06329	Reactome_Pathways_2024.gmt
BUDDING AND MATURATION OF HIV VIRION	0.429332	0.920742	1.02937	VPS28, TSG101, VPS4B, PPIA, CHMP5, CHMP4A, CHMP2A	CD56dim NK GZMK-	up	17132	7	36	19.4444	Reactome_Pathways_2024.gmt
BETA-CATENIN PHOSPHORYLATION CASCADE	0.450019	0.920742	1.02886	AXIN1	CD56dim NK GZMK-	up	17133	1	17	5.88235	Reactome_Pathways_2024.gmt
CTNNB1 S33 MUTANTS AREN'T PHOSPHORYLATED	0.450019	0.920742	1.02886	AXIN1	CD56dim NK GZMK-	up	17134	1	15	6.66667	Reactome_Pathways_2024.gmt
CTNNB1 S37 MUTANTS AREN'T PHOSPHORYLATED	0.450019	0.920742	1.02886	AXIN1	CD56dim NK GZMK-	up	17135	1	15	6.66667	Reactome_Pathways_2024.gmt
CTNNB1 S45 MUTANTS AREN'T PHOSPHORYLATED	0.450019	0.920742	1.02886	AXIN1	CD56dim NK GZMK-	up	17136	1	15	6.66667	Reactome_Pathways_2024.gmt
CTNNB1 T41 MUTANTS AREN'T PHOSPHORYLATED	0.450019	0.920742	1.02886	AXIN1	CD56dim NK GZMK-	up	17137	1	15	6.66667	Reactome_Pathways_2024.gmt
SIGNALING BY CTNNB1 PHOSPHO-SITE MUTANTS	0.450019	0.920742	1.02886	AXIN1	CD56dim NK GZMK-	up	17138	1	15	6.66667	Reactome_Pathways_2024.gmt
SIGNALING BY GSK3BETA MUTANTS	0.450019	0.920742	1.02886	AXIN1	CD56dim NK GZMK-	up	17139	1	15	6.66667	Reactome_Pathways_2024.gmt
SENESCENCE-ASSOCIATED SECRETORY PHENOTYPE (SASP)	0.417439	0.920742	1.02756	CDKN2D	CD56dim NK GZMK-	up	17140	1	81	1.23457	Reactome_Pathways_2024.gmt
DNA DAMAGE BYPASS	0.42568	0.920742	1.02468	UBE2B, ISG15, MAD2L2, POLE3, CUL4A, POLE4	CD56dim NK GZMK-	up	17141	6	48	12.5	Reactome_Pathways_2024.gmt
REGULATION OF INSULIN SECRETION	0.439606	0.920742	1.0233	GNAI2, GNB2, GNG2, GNB1, PRKAR1A, ACSL3, VAMP2	CD56dim NK GZMK-	up	17142	7	78	8.97436	Reactome_Pathways_2024.gmt
PREFOLDIN MEDIATED TRANSFER OF SUBSTRATE TO CCT TRIC	0.437611	0.920742	1.02253	PFDN2, TUBA1A, ACTB, TUBB4B, PFDN4	CD56dim NK GZMK-	up	17143	5	27	18.5185	Reactome_Pathways_2024.gmt
SIGNALING BY FLT3 FUSION PROTEINS	0.465036	0.920742	1.0165	PIM1, PIK3CA, STAT5B	CD56dim NK GZMK-	up	17144	3	19	15.7895	Reactome_Pathways_2024.gmt
SIGNALING BY WNT IN CANCER	0.449447	0.920742	1.01496	AXIN1	CD56dim NK GZMK-	up	17145	1	34	2.94118	Reactome_Pathways_2024.gmt
DARPP-32 EVENTS	0.459717	0.920742	1.01378	PPP1CA, PRKAR1A, PPP2CA, PPP3R1, PPP3CB, PPP2R1A	CD56dim NK GZMK-	up	17146	6	24	25	Reactome_Pathways_2024.gmt
MATURATION OF HRSV A PROTEINS	0.449473	0.920742	1.01345	PPP1CC, PPP1CA, SEC11C, FURIN	CD56dim NK GZMK-	up	17147	4	24	16.6667	Reactome_Pathways_2024.gmt
MRNA SPLICING	0.41276	0.920742	1.01125	PCBP1, POLR2I, LSM3, CCDC12, FUS, LSM5, POLR2L, POLR2K, LENG1, SRSF3, HNRNPH2, HNRNPM, SNRPA1, SNRPD1, MAGOH, TXNL4A, RBM17, POLR2J, SNRPC, LSM6, ALYREF, SNU13, PRPF6, SF3A3, CWC15, DNAJC8, YBX1, SF3B2, HNRNPH1, LSM7, SF1, SRSF2, SAP18, CWF19L2, NSRP1, SNRPB2, U2AF2, CASC3, FAM32A, SRSF7, PPIH, PRCC, BCAS2, POLR2F, RBM5, SNRNP40, POLR2H, PRPF3, PRPF18, SNRPE	CD56dim NK GZMK-	up	17148	50	215	23.2558	Reactome_Pathways_2024.gmt
E3 UBIQUITIN LIGASES UBIQUITINATE TARGET PROTEINS	0.440209	0.920742	1.00914	UBE2B, DERL1, SELENOS, HLA-B, UBE2N, UBE2E1, RRAGA, UBE2D1	CD56dim NK GZMK-	up	17149	8	57	14.0351	Reactome_Pathways_2024.gmt
ENDOSOMAL SORTING COMPLEX REQUIRED FOR TRANSPORT (ESCRT)	0.453576	0.920742	1.00765	VPS28, TSG101, VPS4B, VPS25, CHMP5, CHMP4A, CHMP2A	CD56dim NK GZMK-	up	17150	7	31	22.5806	Reactome_Pathways_2024.gmt
RNA POLYMERASE II TRANSCRIPTION TERMINATION	0.435481	0.920742	1.00699	SRSF3, CHTOP, MAGOH, DDX39A, ALYREF, FYTTD1, SRSF2, U2AF2, CASC3, SRSF7, SNRPE, EIF4A3, SNRPG, RBM8A, CPSF6, SRRM1, THOC7, PCF11, SRSF11, PABPN1, MAGOHB, SRSF9, SNRPB, RNPS1	CD56dim NK GZMK-	up	17151	24	67	35.8209	Reactome_Pathways_2024.gmt
SEMA4D IN SEMAPHORIN SIGNALING	0.477615	0.920742	1.00579	RAC1, RHOC	CD56dim NK GZMK-	up	17152	2	24	8.33333	Reactome_Pathways_2024.gmt
SIGNALING BY ERBB4	0.466693	0.920742	1.00281	PSENEN, PIK3CA	CD56dim NK GZMK-	up	17153	2	58	3.44828	Reactome_Pathways_2024.gmt
DISASSEMBLY OF THE DESTRUCTION COMPLEX AND RECRUITMENT OF AXIN TO THE MEMBRANE	0.487575	0.920871	0.998542	AXIN1	CD56dim NK GZMK-	up	17154	1	31	3.22581	Reactome_Pathways_2024.gmt
DOWNREGULATION OF TGF-BETA RECEPTOR SIGNALING	0.476453	0.920742	0.996482	TGFBR1, PPP1CC, TGFB1, STUB1, PPP1CA	CD56dim NK GZMK-	up	17155	5	26	19.2308	Reactome_Pathways_2024.gmt
TRANSLOCATION OF SLC2A4 (GLUT4) TO THE PLASMA MEMBRANE	0.463268	0.920742	0.995127	TUBA1A, RAB11A, RAC1, ACTB, YWHAB, AKT1, TUBB4B, TUBA1B, YWHAH	CD56dim NK GZMK-	up	17156	9	71	12.6761	Reactome_Pathways_2024.gmt
MRNA 3'-END PROCESSING	0.463268	0.920742	0.995055	SRSF3, CHTOP, MAGOH, DDX39A, ALYREF, FYTTD1, SRSF2, U2AF2, CASC3, SRSF7, EIF4A3, RBM8A, CPSF6, SRRM1, THOC7, PCF11, SRSF11, PABPN1, MAGOHB, SRSF9, RNPS1	CD56dim NK GZMK-	up	17157	21	58	36.2069	Reactome_Pathways_2024.gmt
DNA DAMAGE RECOGNITION IN GG-NER	0.466945	0.920742	0.994815	YY1, ACTB, GPS1, CUL4A, DDB2, RAD23A, COPS8	CD56dim NK GZMK-	up	17158	7	38	18.4211	Reactome_Pathways_2024.gmt
PROCESSING OF CAPPED INTRON-CONTAINING PRE-MRNA	0.465731	0.920742	0.991781	PCBP1, POLR2I, LSM3, CCDC12, FUS, LSM5, POLR2L, POLR2K, NXT1, LENG1, SRSF3, HNRNPH2, HNRNPM, SNRPA1, SNRPD1, CHTOP, MAGOH, TXNL4A, RBM17, DDX39A, POLR2J, SNRPC, LSM6, ALYREF, SNU13, PRPF6, SF3A3, CWC15, DNAJC8, YBX1, SF3B2, HNRNPH1, NUP153, LSM7, SF1, EIF4E, FYTTD1, SRSF2, SAP18, CWF19L2, NSRP1, SNRPB2, U2AF2, CASC3, FAM32A, SRSF7, PPIH, PRCC, BCAS2, POLR2F, RBM5, SNRNP40, POLR2H, PRPF3, PRPF18, SNRPE	CD56dim NK GZMK-	up	17159	56	285	19.6491	Reactome_Pathways_2024.gmt
RECYCLING PATHWAY OF L1	0.48202	0.920871	0.9912	EZR, TUBA1A, ACTB, TUBB4B, TUBA1B	CD56dim NK GZMK-	up	17160	5	48	10.4167	Reactome_Pathways_2024.gmt
SENSORY PROCESSING OF SOUND BY OUTER HAIR CELLS OF THE COCHLEA	0.494983	0.92459	0.990635	EZR, ACTB	CD56dim NK GZMK-	up	17161	2	55	3.63636	Reactome_Pathways_2024.gmt
MEIOTIC SYNAPSIS	0.478736	0.920742	0.989909	SUN2, TINF2, UBE2I	CD56dim NK GZMK-	up	17162	3	59	5.08475	Reactome_Pathways_2024.gmt
HDACS DEACETYLATE HISTONES	0.47946	0.920742	0.989586	GPS2, HMG20B, NCOR2, ARID4A, BRMS1, SAP18	CD56dim NK GZMK-	up	17163	6	60	10	Reactome_Pathways_2024.gmt
TP53 REGULATES TRANSCRIPTION OF DNA REPAIR GENES	0.474233	0.920742	0.989171	POLR2I, ATM, ELOB, POLR2L, POLR2K, POLR2J, NELFE, NELFB, DDB2, ELOC, JUN, POLR2F, ATF2, POLR2H, GTF2H5	CD56dim NK GZMK-	up	17164	15	62	24.1935	Reactome_Pathways_2024.gmt
RHO GTPASES ACTIVATE PKNS	0.48768	0.920871	0.988078	RAC1, YWHAB, YWHAH, RHOC	CD56dim NK GZMK-	up	17165	4	62	6.45161	Reactome_Pathways_2024.gmt
PROTEIN UBIQUITINATION	0.467587	0.920742	0.987976	UBE2B, DERL1, SELENOS, HLA-B, UBE2E3, UBE2Q2, UBE2N, UBE2E1, RRAGA, UBE2D1	CD56dim NK GZMK-	up	17166	10	77	12.987	Reactome_Pathways_2024.gmt
TP53 REGULATES TRANSCRIPTION OF CELL DEATH GENES	0.493496	0.92459	0.986186	ATM, PRELID1, BNIP3L	CD56dim NK GZMK-	up	17167	3	44	6.81818	Reactome_Pathways_2024.gmt
DAG AND IP3 SIGNALING	0.516278	0.937451	0.976129	GRK2, PRKAR1A, CREB1	CD56dim NK GZMK-	up	17168	3	41	7.31707	Reactome_Pathways_2024.gmt
INSULIN RECEPTOR RECYCLING	0.507668	0.93185	0.975636	ATP6V0B, ATP6V1F, ATP6V1G1, ATP6AP1, ATP6V1D	CD56dim NK GZMK-	up	17169	5	30	16.6667	Reactome_Pathways_2024.gmt
SARS-COV-2 INFECTION	0.517353	0.937451	0.969857	JAK1, IRF7, RPN1, ISG15, UVRAG, B2M, HLA-B, HLA-E, GOLGA7, DAD1, ZDHHC2, MGAT4B, STAT2, YWHAB, AKT3, AKT1, SNRPD1, IFNAR2, GSK3A, YWHAH, SRPK2, UBE2N, UBE2I, MOGS, PRMT1, SUMO1, FURIN, NUP153, AKT2, FAU, HLA-C, PARP9, ST6GAL1	CD56dim NK GZMK-	up	17170	33	313	10.5431	Reactome_Pathways_2024.gmt
INTEGRATION OF ENERGY METABOLISM	0.519098	0.937451	0.961744	GNAI2, GNB2, GNG2, GNB1, PRKAR1A, PPP2CA, ACSL3, VAMP2	CD56dim NK GZMK-	up	17171	8	108	7.40741	Reactome_Pathways_2024.gmt
GOLGI-TO-ER RETROGRADE TRANSPORT	0.519606	0.937451	0.961285	TUBA1A, NAPA, KDELR2, NAPG, PAFAH1B2, DYNLL2, CAPZA2, RAB1B, TUBB4B, TUBA1B, SURF4, TMED2, USE1, ARF5	CD56dim NK GZMK-	up	17172	14	135	10.3704	Reactome_Pathways_2024.gmt
INNATE IMMUNE SYSTEM	0.606182	0.982371	0.961123	PECAM1, RHOF, LCP2, RAP2B, IRF7, PLAC8, LAT2, ITGAX, GZMM, ICAM2, CD81, TMC6, STOM, LAT, SYNGR1, RHOG, ATP6V0B, ATF1, CSTB, ISG15, CTSZ, RAC1, TUBB, B2M, NDUFC2, POLR2L, RAB37, POLR2K, HLA-B, FGR, HLA-E, SERPINB6, ADAM8, GOLGA7, CD247, PIK3CA, CYB5R3, CD300A, ACTB, PAFAH1B2, ATOX1, HEBP2, CD44, SDCBP, CAPZA2, OSTF1, LPCAT1, CMTM6, TUBB4B, ATP6V1F, BRI3, MIF, ARL8A, CDC42, SLC15A4, CTSA, CYFIP2, CYLD, IST1, NFATC3, SURF4, NPC2, LYZ, S100A8, UBE2N, CST3, SIGIRR, CFL1, NLRP1, RNASET2, PPP2CA, RELA, TMBIM1, RASGRP1, ENPP4, PLD3, ARPC2, CNPY3, TBC1D10C	CD56dim NK GZMK-	up	17173	79	1149	6.87554	Reactome_Pathways_2024.gmt
INFLUENZA INFECTION	0.518607	0.937451	0.960565	TGFB1, POLR2I, ISG15, POLR2L, POLR2K, POLR2J, EIF2AK2, RAN, NUP153, FAU, CALR	CD56dim NK GZMK-	up	17174	11	169	6.50888	Reactome_Pathways_2024.gmt
INTERLEUKIN-3, INTERLEUKIN-5 AND GM-CSF SIGNALING	0.519754	0.937451	0.960485	JAK1, IL2RB, PIK3CD, PIK3CA, STAT5B	CD56dim NK GZMK-	up	17175	5	48	10.4167	Reactome_Pathways_2024.gmt
LATE PHASE OF HIV LIFE CYCLE	0.53912	0.958794	0.960102	VPS28, POLR2I, RANBP1, ELOB, NMT2, POLR2L, POLR2K, TSG101, POLR2J, VPS4B, NELFE, NELFB, RAN, PPIA, FURIN, NUP153, ELOC	CD56dim NK GZMK-	up	17176	17	145	11.7241	Reactome_Pathways_2024.gmt
METABOLISM OF STEROIDS	0.525569	0.944117	0.958386	ACAT2, NFYB, STARD3NL, FDFT1, UBE2I, RAN, AKR1C3, PMVK, AKR1B1, FDX1	CD56dim NK GZMK-	up	17177	10	155	6.45161	Reactome_Pathways_2024.gmt
CELLULAR RESPONSES TO STIMULI	0.60322	0.982371	0.956908	CDKN2D, PECAM1, CBX6, YIF1A, MAP4K4, TFDP2, NR3C1, ATP6V0B, HDGF, TUBA1A, LAMTOR4, ATM, HERPUD1, PRDX1, PRDX2, PIK3CD, RORA, ELOB, COX6A1, GNB2, CAPNS1, COX7B, GNG2, ANAPC11, PIK3CA, ATOX1, DYNLL2, COX5B, CAPZA2, GNB1, NPRL3, AKT3, NPRL2, AKT1, NFYB, TUBB4B, ATP6V1F, TUBA1B, TINF2, GSK3A, NCOR2, PRKAR1A, HSBP1, TNRC6C	CD56dim NK GZMK-	up	17178	44	887	4.96054	Reactome_Pathways_2024.gmt
RHO GTPASE EFFECTORS	0.547318	0.959656	0.956898	PPP1CC, FLNA, RHOG, TUBA1A, EVL, RAC1, FMNL1, MAPRE1, ACTB, DYNLL2, MAD1L1, YWHAB, TUBB4B, TUBA1B, CDC42, KTN1, CYFIP2, YWHAH, S100A8, RCC2, CFL1, RHOC, PPP2CA, PFN1, ARPC2	CD56dim NK GZMK-	up	17179	25	291	8.59107	Reactome_Pathways_2024.gmt
CD28 CO-STIMULATION	0.53696	0.956863	0.953303	RAC1, PIK3CA, AKT3, AKT1, CDC42	CD56dim NK GZMK-	up	17180	5	35	14.2857	Reactome_Pathways_2024.gmt
RESPIRATORY SYNCYTIAL VIRUS (RSV) GENOME REPLICATION, TRANSCRIPTION AND TRANSLATION	0.534778	0.956857	0.95199	PPP1CC, PPP1CA, SEC11C, FURIN	CD56dim NK GZMK-	up	17181	4	30	13.3333	Reactome_Pathways_2024.gmt
COPI-DEPENDENT GOLGI-TO-ER RETROGRADE TRAFFIC	0.54221	0.959656	0.95011	TUBA1A, NAPA, KDELR2, NAPG, RAB1B, TUBB4B, TUBA1B, SURF4, TMED2, USE1, ARF5, ARFGAP2, RAB1A	CD56dim NK GZMK-	up	17182	13	101	12.8713	Reactome_Pathways_2024.gmt
RHO GTPASES ACTIVATE IQGAPS	0.536193	0.956863	0.948921	TUBA1A, RAC1, ACTB, TUBB4B, TUBA1B, CDC42	CD56dim NK GZMK-	up	17183	6	31	19.3548	Reactome_Pathways_2024.gmt
MITF-M-DEPENDENT GENE EXPRESSION	0.534809	0.956857	0.946781	ATP6V0B, SMARCB1, BCL7B, BCL7C, ACTB, SMARCA4, ATP6V1F, TNRC6C	CD56dim NK GZMK-	up	17184	8	94	8.51064	Reactome_Pathways_2024.gmt
REPRODUCTION	0.545472	0.959656	0.942738	SUN2, CATSPER1, ATM	CD56dim NK GZMK-	up	17185	3	127	2.3622	Reactome_Pathways_2024.gmt
RHO GTPASES ACTIVATE FORMINS	0.55017	0.959656	0.94264	PPP1CC, TUBA1A, EVL, RAC1, FMNL1, MAPRE1, ACTB, DYNLL2, MAD1L1, TUBB4B, TUBA1B, CDC42, RCC2, RHOC, PPP2CA, PFN1	CD56dim NK GZMK-	up	17186	16	139	11.5108	Reactome_Pathways_2024.gmt
MEIOSIS	0.550375	0.959656	0.942513	SUN2, ATM, TINF2, UBE2I	CD56dim NK GZMK-	up	17187	4	89	4.49438	Reactome_Pathways_2024.gmt
CELLULAR RESPONSES TO MECHANICAL STIMULI	0.547053	0.959656	0.941129	PECAM1, PIK3CD, GNB2, CAPNS1, GNG2, PIK3CA, GNB1, AKT1, PRKAR1A, PPP2CA, RELA	CD56dim NK GZMK-	up	17188	11	93	11.828	Reactome_Pathways_2024.gmt
RESPONSE OF ENDOTHELIAL CELLS TO SHEAR STRESS	0.547053	0.959656	0.941129	PECAM1, PIK3CD, GNB2, CAPNS1, GNG2, PIK3CA, GNB1, AKT1, PRKAR1A, PPP2CA, RELA	CD56dim NK GZMK-	up	17189	11	93	11.828	Reactome_Pathways_2024.gmt
HATS ACETYLATE HISTONES	0.552774	0.961956	0.940295	HAT1, TADA3, MSL1, ACTB, KAT6B, CFL1, MEAF6, YEATS4, JADE1, ELP6, MORF4L1, USP22, ELP5, ATF2	CD56dim NK GZMK-	up	17190	14	108	12.963	Reactome_Pathways_2024.gmt
RHOF GTPASE CYCLE	0.546184	0.959656	0.93953	RHOF, ACTB	CD56dim NK GZMK-	up	17191	2	42	4.7619	Reactome_Pathways_2024.gmt
CELL SURFACE INTERACTIONS AT THE VASCULAR WALL	0.547113	0.959656	0.938538	PECAM1, BSG, ITGAX, TGFB1, DOK2, PIK3CA, CD44, CD48, MIF	CD56dim NK GZMK-	up	17192	9	233	3.86266	Reactome_Pathways_2024.gmt
CHROMOSOME MAINTENANCE	0.557114	0.967619	0.936087	POLR2I, POLR2L, POLR2K, NHP2, TINF2, GAR1, POLR2J, STN1	CD56dim NK GZMK-	up	17193	8	119	6.72269	Reactome_Pathways_2024.gmt
RRNA MODIFICATION IN THE NUCLEUS AND CYTOSOL	0.559686	0.968651	0.935493	TRMT112, TSR3, NHP2, GAR1, SNU13	CD56dim NK GZMK-	up	17194	5	63	7.93651	Reactome_Pathways_2024.gmt
G-PROTEIN MEDIATED EVENTS	0.559883	0.968651	0.929587	GNAI2, GRK2, PRKAR1A, GNAI3, CREB1	CD56dim NK GZMK-	up	17195	5	54	9.25926	Reactome_Pathways_2024.gmt
VIRAL MESSENGER RNA SYNTHESIS	0.569784	0.97566	0.928738	POLR2I, POLR2L, POLR2K, POLR2J, NUP153, POLR2F, POLR2H	CD56dim NK GZMK-	up	17196	7	49	14.2857	Reactome_Pathways_2024.gmt
TELOMERE EXTENSION BY TELOMERASE	0.573481	0.97566	0.92779	NHP2, TINF2, GAR1, NOP10	CD56dim NK GZMK-	up	17197	4	23	17.3913	Reactome_Pathways_2024.gmt
COPI-INDEPENDENT GOLGI-TO-ER RETROGRADE TRAFFIC	0.57296	0.97566	0.927015	TUBA1A, PAFAH1B2, DYNLL2, CAPZA2, TUBB4B, TUBA1B	CD56dim NK GZMK-	up	17198	6	52	11.5385	Reactome_Pathways_2024.gmt
TRNA PROCESSING	0.578159	0.97566	0.925454	TRMT112, POP7, TSEN54	CD56dim NK GZMK-	up	17199	3	146	2.05479	Reactome_Pathways_2024.gmt
HIV LIFE CYCLE	0.622467	0.982371	0.922193	VPS28, POLR2I, RANBP1, ELOB, NMT2, POLR2L, POLR2K, TSG101, POLR2J, VPS4B, BANF1, NELFE, NELFB, RAN, PPIA, FURIN, NUP153, ELOC	CD56dim NK GZMK-	up	17200	18	158	11.3924	Reactome_Pathways_2024.gmt
RAB GERANYLGERANYLATION	0.5811	0.97566	0.920979	RAB11A, RAB37, RAB1B, RAB2A, RAB8B, RAB1A, RAB14	CD56dim NK GZMK-	up	17201	7	65	10.7692	Reactome_Pathways_2024.gmt
MICRORNA (MIRNA) BIOGENESIS	0.571233	0.97566	0.920208	POLR2I, POLR2L, POLR2K, POLR2J, RAN	CD56dim NK GZMK-	up	17202	5	26	19.2308	Reactome_Pathways_2024.gmt
SYNTHESIS OF ACTIVE UBIQUITIN ROLES OF E1 AND E2 ENZYMES	0.583449	0.97566	0.916092	UBE2B, UBE2E3, UBE2Q2, UBE2E1, UBE2D1, UBA6, UBE2S	CD56dim NK GZMK-	up	17203	7	30	23.3333	Reactome_Pathways_2024.gmt
SIGNALING BY ERYTHROPOIETIN	0.5927	0.981563	0.912994	PIK3CD, PIK3CA, STAT5B	CD56dim NK GZMK-	up	17204	3	25	12	Reactome_Pathways_2024.gmt
REGULATION OF PTEN GENE TRANSCRIPTION	0.591555	0.981563	0.912408	CBX6, LAMTOR4	CD56dim NK GZMK-	up	17205	2	61	3.27869	Reactome_Pathways_2024.gmt
PHASE II - CONJUGATION OF COMPOUNDS	0.596059	0.98168	0.907071	TRMT112, MGST3, ESD	CD56dim NK GZMK-	up	17206	3	111	2.7027	Reactome_Pathways_2024.gmt
CELLULAR RESPONSES TO STRESS	0.788103	0.982371	0.904941	CDKN2D, CBX6, YIF1A, MAP4K4, TFDP2, NR3C1, ATP6V0B, HDGF, TUBA1A, LAMTOR4, ATM, HERPUD1, PRDX1, PRDX2, RORA, ELOB, COX6A1, COX7B, ANAPC11, ATOX1, DYNLL2, COX5B, CAPZA2, NPRL3, AKT3, NPRL2, AKT1, NFYB, TUBB4B, ATP6V1F, TUBA1B, TINF2, GSK3A, NCOR2, HSBP1, TNRC6C	CD56dim NK GZMK-	up	17207	36	787	4.57433	Reactome_Pathways_2024.gmt
TRANSCRIPTIONAL ACTIVITY OF SMAD2 SMAD3 SMAD4 HETEROTRIMER	0.609703	0.982371	0.903461	TFDP2, PPM1A, NCOR2, E2F4, YBX1, FURIN, UBE2D1	CD56dim NK GZMK-	up	17208	7	51	13.7255	Reactome_Pathways_2024.gmt
SIGNALING BY NON-RECEPTOR TYROSINE KINASES	0.611473	0.982371	0.901939	NR3C1, RAC1, AKT1	CD56dim NK GZMK-	up	17209	3	55	5.45455	Reactome_Pathways_2024.gmt
SIGNALING BY PTK6	0.611473	0.982371	0.901939	NR3C1, RAC1, AKT1	CD56dim NK GZMK-	up	17210	3	55	5.45455	Reactome_Pathways_2024.gmt
GPVI-MEDIATED ACTIVATION CASCADE	0.602483	0.982371	0.901694	LCP2, LAT, RHOG, RAC1, PIK3CA, CDC42	CD56dim NK GZMK-	up	17211	6	35	17.1429	Reactome_Pathways_2024.gmt
FLT3 SIGNALING IN DISEASE	0.611034	0.982371	0.896296	PIM1, PIK3CA, STAT5B	CD56dim NK GZMK-	up	17212	3	28	10.7143	Reactome_Pathways_2024.gmt
GENE SILENCING BY RNA	0.631642	0.982371	0.895738	POLR2I, MYBL1, POLR2L, POLR2K, TNRC6C, POLR2J, RAN, NUP153	CD56dim NK GZMK-	up	17213	8	134	5.97015	Reactome_Pathways_2024.gmt
LYSOSOME VESICLE BIOGENESIS	0.61202	0.982371	0.895553	CLTB, CTSZ, AP1S2, BLOC1S1, VAMP2	CD56dim NK GZMK-	up	17214	5	35	14.2857	Reactome_Pathways_2024.gmt
ION TRANSPORT BY P-TYPE ATPASES	0.616968	0.982371	0.894672	ATP2B1, ATP1A1, ATP2B4, ATP1B3	CD56dim NK GZMK-	up	17215	4	55	7.27273	Reactome_Pathways_2024.gmt
INFLUENZA VIRAL RNA TRANSCRIPTION AND REPLICATION	0.638465	0.982371	0.889479	POLR2I, POLR2L, POLR2K, POLR2J, NUP153, FAU, POLR2F, POLR2H	CD56dim NK GZMK-	up	17216	8	149	5.36913	Reactome_Pathways_2024.gmt
G2 M DNA DAMAGE CHECKPOINT	0.625297	0.982371	0.8879	ATM, RAD9A, YWHAB, RNF168, YWHAH, UBE2N	CD56dim NK GZMK-	up	17217	6	77	7.79221	Reactome_Pathways_2024.gmt
VIRAL INFECTION PATHWAYS	0.883455	0.986282	0.886439	JAK1, IRF7, PPP1CC, TGFB1, VPS28, POLR2I, NR3C1, RPN1, TUBA1A, ISG15, UVRAG, RANBP1, GPS2, ELOB, RAC1, NMT2, TUBB, B2M, POLR2L, POLR2K, HLA-B, AP1S2, HLA-E, DBP, GOLGA7, CD247, TRIM28, DAD1, CD79B, ZDHHC2, HMG20B, DYNLL2, PPP1CA, BCAP31, MGAT4B, TSG101, STAT2, YWHAB, AKT3, AKT1, TUBB4B, SNRPD1, IFNAR2, TUBA1B, GSK3A, NCOR2, MED30, ATP1A1, YWHAH, SRPK2, POLR2J, VPS4B, CBX1, UBE2N, VPS25, BANF1, RELA, NELFE, NELFB, MED6, UBE2I, SEC11C, ARID4A, EIF2AK2, MOGS, FNTA, PRMT1, RAN, PPIB, BRMS1, CHMP1A, PPIA, PSMB6, SUMO1, FURIN, NUP153, ELOC, CREB1	CD56dim NK GZMK-	up	17218	78	1029	7.58017	Reactome_Pathways_2024.gmt
GENERIC TRANSCRIPTION PATHWAY	0.879958	0.986282	0.885974	AXIN1, CBX6, TNFRSF18, ZNF600, THRA, TGFB1, MAF, POLR2I, TFDP2, NR3C1, PPM1A, LAMTOR4, ATM, PRDX1, PRDX2, RORA, SMARCB1, GPS2, ELOB, POLR2L, POLR2K, COX6A1, COX7B, ANAPC11, MECP2, RAD9A, YY1, STUB1, TRIM28, RBL2, NRBP1, COX5B, DYRK2, NR1H2, YWHAB, AKT3, AKT1, NFYB, SMARCA4, NCOR2, MED30, TNRC6C, YWHAH, POLR2J, PRELID1, E2F4, CBFB, PPP2CA, RELA, BNIP3L, NELFE, ATXN3, NELFB, MEAF6, MED6, UBE2I, UBE2E1, DDB2, PRMT1, YEATS4, YBX1, PSMB6, SUMO1, FURIN, ELOC, CREB1, ITGAL, JUN, RRAGA, UBE2D1	CD56dim NK GZMK-	up	17219	70	1230	5.69106	Reactome_Pathways_2024.gmt
COPII-MEDIATED VESICLE TRANSPORT	0.650743	0.982371	0.884294	CTSZ, NAPA, TRAPPC4, NAPG, RAB1B, TMED2, LMAN2, TRAPPC2L, TRAPPC1, RAB1A, SCFD1, GOLGA2, USO1, PPP6C	CD56dim NK GZMK-	up	17220	14	69	20.2899	Reactome_Pathways_2024.gmt
MTORC1-MEDIATED SIGNALLING	0.632248	0.982371	0.883209	LAMTOR4, YWHAB, RRAGA, EIF4E	CD56dim NK GZMK-	up	17221	4	24	16.6667	Reactome_Pathways_2024.gmt
MHC CLASS II ANTIGEN PRESENTATION	0.668937	0.982371	0.88099	TUBA1A, AP1S2, DYNLL2, CAPZA2, TUBB4B, TUBA1B, CTSA	CD56dim NK GZMK-	up	17222	7	126	5.55556	Reactome_Pathways_2024.gmt
RESPIRATORY ELECTRON TRANSPORT	0.729806	0.982371	0.880333	NDUFC1, NDUFC2, COX17, COX6A1, COX7B, NDUFA1, PET100, ETFB, NDUFA3, COX5B, NDUFB2, NDUFB10, NDUFAB1, UQCC3, UQCRC1, UQCR11, NDUFV1, NDUFB7, NDUFS6, NDUFA5, HSPA9, NDUFA12, NDUFA6, NDUFA11, NDUFS7	CD56dim NK GZMK-	up	17223	25	158	15.8228	Reactome_Pathways_2024.gmt
RECOGNITION OF DNA DAMAGE BY PCNA-CONTAINING REPLICATION COMPLEX	0.632657	0.982371	0.878041	UBE2B, POLE3, CUL4A, POLE4	CD56dim NK GZMK-	up	17224	4	30	13.3333	Reactome_Pathways_2024.gmt
HDR THROUGH SINGLE STRAND ANNEALING (SSA)	0.643574	0.982371	0.873952	ATM, RAD9A	CD56dim NK GZMK-	up	17225	2	37	5.40541	Reactome_Pathways_2024.gmt
RUNX1 INTERACTS WITH CO-FACTORS WHOSE PRECISE EFFECT ON RUNX1 TARGETS IS NOT KNOWN	0.654693	0.982371	0.867799	CBX6, SMARCB1, SMARCA4, CBFB	CD56dim NK GZMK-	up	17226	4	37	10.8108	Reactome_Pathways_2024.gmt
DEFECTIVE HOMOLOGOUS RECOMBINATION REPAIR (HRR) DUE TO BRCA2 LOSS OF FUNCTION	0.657854	0.982371	0.863732	ATM, RAD9A	CD56dim NK GZMK-	up	17227	2	41	4.87805	Reactome_Pathways_2024.gmt
DISEASES OF DNA DOUBLE-STRAND BREAK REPAIR	0.657854	0.982371	0.863732	ATM, RAD9A	CD56dim NK GZMK-	up	17228	2	41	4.87805	Reactome_Pathways_2024.gmt
HOMOLOGOUS DNA PAIRING AND STRAND EXCHANGE	0.657854	0.982371	0.863732	ATM, RAD9A	CD56dim NK GZMK-	up	17229	2	43	4.65116	Reactome_Pathways_2024.gmt
IMPAIRED BRCA2 BINDING TO RAD51	0.657854	0.982371	0.863732	ATM, RAD9A	CD56dim NK GZMK-	up	17230	2	35	5.71429	Reactome_Pathways_2024.gmt
PRESYNAPTIC PHASE OF HOMOLOGOUS DNA PAIRING AND STRAND EXCHANGE	0.657854	0.982371	0.863732	ATM, RAD9A	CD56dim NK GZMK-	up	17231	2	40	5	Reactome_Pathways_2024.gmt
CHROMATIN MODIFYING ENZYMES	0.780792	0.982371	0.860827	HAT1, SMARCB1, GPS2, TADA3, MSL1, ACTB, HMG20B, SMARCA4, NCOR2, KAT6B, CFL1, RELA, AEBP2, MEAF6, ARID4A, PRMT1, BRMS1, YEATS4, JADE1, ELP6, MORF4L1, USP22, SAP18, ELP5, KDM4C, DPY30, ATF2, KMT5A	CD56dim NK GZMK-	up	17232	28	238	11.7647	Reactome_Pathways_2024.gmt
CHROMATIN ORGANIZATION	0.780792	0.982371	0.860827	HAT1, SMARCB1, GPS2, TADA3, MSL1, ACTB, HMG20B, SMARCA4, NCOR2, KAT6B, CFL1, RELA, AEBP2, MEAF6, ARID4A, PRMT1, BRMS1, YEATS4, JADE1, ELP6, MORF4L1, USP22, SAP18, ELP5, KDM4C, DPY30, ATF2, KMT5A	CD56dim NK GZMK-	up	17233	28	238	11.7647	Reactome_Pathways_2024.gmt
RNA POLYMERASE III TRANSCRIPTION TERMINATION	0.663643	0.982371	0.859039	POLR2L, POLR2K, POLR2F, POLR2H, SSB, POLR2E	CD56dim NK GZMK-	up	17234	6	23	26.087	Reactome_Pathways_2024.gmt
LATE SARS-COV-2 INFECTION EVENTS	0.699078	0.982371	0.858572	RPN1, GOLGA7, DAD1, ZDHHC2, MGAT4B, GSK3A, SRPK2, UBE2I, MOGS, PRMT1, SUMO1, FURIN, PARP9, ST6GAL1	CD56dim NK GZMK-	up	17235	14	80	17.5	Reactome_Pathways_2024.gmt
ATF4 ACTIVATES GENES IN RESPONSE TO ENDOPLASMIC RETICULUM STRESS	0.662139	0.982371	0.858191	HERPUD1, NFYB	CD56dim NK GZMK-	up	17236	2	28	7.14286	Reactome_Pathways_2024.gmt
NONSENSE MEDIATED DECAY (NMD) ENHANCED BY THE EXON JUNCTION COMPLEX (EJC)	0.675376	0.982371	0.857207	MAGOH, PPP2CA, FAU, UPF3A, CASC3, SMG6, EIF4A3, PPP2R1A, PABPC1, RBM8A, ETF1	CD56dim NK GZMK-	up	17237	11	120	9.16667	Reactome_Pathways_2024.gmt
NONSENSE-MEDIATED DECAY (NMD)	0.675376	0.982371	0.857207	MAGOH, PPP2CA, FAU, UPF3A, CASC3, SMG6, EIF4A3, PPP2R1A, PABPC1, RBM8A, ETF1	CD56dim NK GZMK-	up	17238	11	120	9.16667	Reactome_Pathways_2024.gmt
SARS-COV INFECTIONS	0.864765	0.986282	0.85527	JAK1, IRF7, NR3C1, RPN1, ISG15, UVRAG, TUBB, B2M, HLA-B, HLA-E, GOLGA7, DAD1, CD79B, ZDHHC2, HMG20B, MGAT4B, STAT2, YWHAB, AKT3, AKT1, SNRPD1, IFNAR2, GSK3A, ATP1A1, YWHAH, SRPK2, UBE2N, RELA, UBE2I, ARID4A, MOGS, FNTA, PRMT1, PPIB, BRMS1, PPIA, SUMO1, FURIN, NUP153	CD56dim NK GZMK-	up	17239	39	498	7.83133	Reactome_Pathways_2024.gmt
FOXO-MEDIATED TRANSCRIPTION	0.68771	0.982371	0.850813	NR3C1, RBL2, YWHAB, AKT3, AKT1, NFYB	CD56dim NK GZMK-	up	17240	6	67	8.95522	Reactome_Pathways_2024.gmt
RNA POLYMERASE III TRANSCRIPTION INITIATION FROM TYPE 3 PROMOTER	0.678675	0.982371	0.847916	POLR2L, POLR2K	CD56dim NK GZMK-	up	17241	2	28	7.14286	Reactome_Pathways_2024.gmt
TRANSCRIPTIONAL REGULATION BY THE AP-2 (TFAP2) FAMILY OF TRANSCRIPTION FACTORS	0.683876	0.982371	0.844546	YY1, UBE2I, YEATS4, SUMO1	CD56dim NK GZMK-	up	17242	4	36	11.1111	Reactome_Pathways_2024.gmt
NR1H3 & NR1H2 REGULATE GENE EXPRESSION LINKED TO CHOLESTEROL TRANSPORT AND EFFLUX	0.681213	0.982371	0.844061	GPS2, NR1H2, NCOR2, TNRC6C	CD56dim NK GZMK-	up	17243	4	44	9.09091	Reactome_Pathways_2024.gmt
G ALPHA (12 13) SIGNALLING EVENTS	0.694576	0.982371	0.844015	PREX1, GNB2, GNG2, GNB1	CD56dim NK GZMK-	up	17244	4	80	5	Reactome_Pathways_2024.gmt
SARS-COV-2 ACTIVATES MODULATES INNATE AND ADAPTIVE IMMUNE RESPONSES	0.751349	0.982371	0.842104	JAK1, IRF7, ISG15, B2M, HLA-B, HLA-E, STAT2, IFNAR2	CD56dim NK GZMK-	up	17245	8	138	5.7971	Reactome_Pathways_2024.gmt
SYNTHESIS OF SUBSTRATES IN N-GLYCAN BIOSYTHESIS	0.693263	0.982371	0.840955	DPM3, CTSA, UAP1, ST3GAL5, ST6GAL1	CD56dim NK GZMK-	up	17246	5	64	7.8125	Reactome_Pathways_2024.gmt
NUCLEOTIDE EXCISION REPAIR	0.766419	0.982371	0.840108	POLR2I, POLR2L, POLR2K, YY1, ACTB, POLE3, POLR2J, UBE2N, GPS1, CUL4A, SUMO3, POLE4, UBE2I, DDB2, SUMO1, RAD23A, COPS8	CD56dim NK GZMK-	up	17247	17	108	15.7407	Reactome_Pathways_2024.gmt
B-WICH COMPLEX POSITIVELY REGULATES RRNA EXPRESSION	0.685793	0.982371	0.839659	POLR2L, POLR2K, ACTB	CD56dim NK GZMK-	up	17248	3	59	5.08475	Reactome_Pathways_2024.gmt
FORMATION OF HIV-1 ELONGATION COMPLEX CONTAINING HIV-1 TAT	0.715864	0.982371	0.837449	POLR2I, ELOB, POLR2L, POLR2K, POLR2J, NELFE, NELFB, ELOC, POLR2F, POLR2H, GTF2H5	CD56dim NK GZMK-	up	17249	11	44	25	Reactome_Pathways_2024.gmt
HIV TRANSCRIPTION ELONGATION	0.715864	0.982371	0.837449	POLR2I, ELOB, POLR2L, POLR2K, POLR2J, NELFE, NELFB, ELOC, POLR2F, POLR2H, GTF2H5	CD56dim NK GZMK-	up	17250	11	44	25	Reactome_Pathways_2024.gmt
TAT-MEDIATED ELONGATION OF THE HIV-1 TRANSCRIPT	0.715864	0.982371	0.837449	POLR2I, ELOB, POLR2L, POLR2K, POLR2J, NELFE, NELFB, ELOC, POLR2F, POLR2H, GTF2H5	CD56dim NK GZMK-	up	17251	11	44	25	Reactome_Pathways_2024.gmt
INTRAFLAGELLAR TRANSPORT	0.702194	0.982371	0.833567	TUBA1A, DYNLL2, TUBB4B, TUBA1B	CD56dim NK GZMK-	up	17252	4	53	7.54717	Reactome_Pathways_2024.gmt
EML4 AND NUDC IN MITOTIC SPINDLE FORMATION	0.738913	0.982371	0.832469	PPP1CC, TUBA1A, MAPRE1, DYNLL2, EML4, MAD1L1, TUBB4B, TUBA1B, RCC2, PPP2CA	CD56dim NK GZMK-	up	17253	10	116	8.62069	Reactome_Pathways_2024.gmt
RNA POLYMERASE III TRANSCRIPTION INITIATION FROM TYPE 2 PROMOTER	0.705494	0.982371	0.831945	POLR2L, POLR2K	CD56dim NK GZMK-	up	17254	2	27	7.40741	Reactome_Pathways_2024.gmt
TRANSLATION OF STRUCTURAL PROTEINS 9694635	0.738861	0.982371	0.830957	RPN1, GOLGA7, DAD1, ZDHHC2, MGAT4B, GSK3A, SRPK2, UBE2I, MOGS, PRMT1, SUMO1, PARP9, ST6GAL1	CD56dim NK GZMK-	up	17255	13	63	20.6349	Reactome_Pathways_2024.gmt
INTRINSIC PATHWAY FOR APOPTOSIS	0.731712	0.982371	0.830703	TFDP2, DYNLL2, YWHAB, AKT3, AKT1, YWHAH, BAD	CD56dim NK GZMK-	up	17256	7	55	12.7273	Reactome_Pathways_2024.gmt
TRANSCRIPTIONAL REGULATION BY E2F6	0.706262	0.982371	0.828812	TFDP2	CD56dim NK GZMK-	up	17257	1	34	2.94118	Reactome_Pathways_2024.gmt
TRANSPORT OF MATURE MRNA DERIVED FROM AN INTRON-CONTAINING TRANSCRIPT	0.766325	0.982371	0.823808	NXT1, SRSF3, CHTOP, MAGOH, DDX39A, ALYREF, NUP153, FYTTD1, SRSF2, U2AF2, CASC3, SRSF7	CD56dim NK GZMK-	up	17258	12	74	16.2162	Reactome_Pathways_2024.gmt
BIOSYNTHESIS OF THE N-GLYCAN PRECURSOR (DOLICHOL LLO) AND TRANSFER TO A NASCENT PROTEIN	0.711818	0.982371	0.823133	DPM3, CTSA, UAP1, ST3GAL5, ST6GAL1	CD56dim NK GZMK-	up	17259	5	79	6.32911	Reactome_Pathways_2024.gmt
RNA POLYMERASE II TRANSCRIPTION	0.990328	0.996298	0.822164	AXIN1, CBX6, TNFRSF18, ZNF600, THRA, TGFB1, MAF, POLR2I, TFDP2, NR3C1, PPM1A, LAMTOR4, ATM, PRDX1, PRDX2, RORA, SMARCB1, GPS2, ELOB, POLR2L, POLR2K, COX6A1, COX7B, ANAPC11, MECP2, RAD9A, YY1, STUB1, TRIM28, RBL2, SRSF3, NRBP1, COX5B, DYRK2, NR1H2, YWHAB, AKT3, AKT1, NFYB, SMARCA4, CHTOP, MAGOH, NCOR2, MED30, TNRC6C, YWHAH, DDX39A, POLR2J, PRELID1, ALYREF, E2F4, CBFB, PPP2CA, RELA, BNIP3L, NELFE, ATXN3, NELFB, MEAF6, MED6, UBE2I, UBE2E1, DDB2, PRMT1, YEATS4, YBX1, PSMB6, SUMO1, FURIN, ELOC, CREB1, ITGAL, JUN, RRAGA, UBE2D1	CD56dim NK GZMK-	up	17260	75	1360	5.51471	Reactome_Pathways_2024.gmt
GLUCAGON-LIKE PEPTIDE-1 (GLP1) REGULATES INSULIN SECRETION	0.715977	0.982371	0.82109	GNB2, GNG2, GNB1, PRKAR1A	CD56dim NK GZMK-	up	17261	4	42	9.52381	Reactome_Pathways_2024.gmt
CELL DEATH SIGNALLING VIA NRAGE, NRIF AND NADE	0.727814	0.982371	0.821001	PREX1, RAC1, PSENEN	CD56dim NK GZMK-	up	17262	3	76	3.94737	Reactome_Pathways_2024.gmt
TP53 REGULATES TRANSCRIPTION OF CELL CYCLE GENES	0.716251	0.982371	0.820074	TFDP2, RBL2, E2F4, PRMT1, CNOT11	CD56dim NK GZMK-	up	17263	5	49	10.2041	Reactome_Pathways_2024.gmt
MITOCHONDRIAL TRANSLATION	0.712659	0.982371	0.819902	AURKAIP1	CD56dim NK GZMK-	up	17264	1	97	1.03093	Reactome_Pathways_2024.gmt
TRANSPORT OF MATURE TRANSCRIPT TO CYTOPLASM	0.785185	0.982371	0.819714	NXT1, SRSF3, CHTOP, MAGOH, DDX39A, ALYREF, NUP153, EIF4E, FYTTD1, SRSF2, U2AF2, CASC3, SRSF7	CD56dim NK GZMK-	up	17265	13	83	15.6627	Reactome_Pathways_2024.gmt
CELL CYCLE	0.970624	0.99603	0.815496	CDKN2D, SUN2, PPP1CC, POLR2I, TFDP2, TUBA1A, ATM, EMD, TUBB, POLR2L, POLR2K, ANAPC11, MAPRE1, RAD9A, RBL2, NHP2, DYNLL2, EML4, MAD1L1, YWHAB, CTDNEP1, AKT3, RAB1B, AKT1, TUBB4B, TUBA1B, RNF168, TINF2, POLE3, GAR1, IST1, YWHAH, RCC2, POLR2J, UBE2N, STN1, E2F4, BANF1, PPP2CA, RAB2A, POLE4, UBE2I, UBE2E1, RAN, PSMB6, NOP10, SUMO1, ARPP19, NUP153	CD56dim NK GZMK-	up	17266	49	649	7.55008	Reactome_Pathways_2024.gmt
DNA REPAIR	0.890486	0.986282	0.814175	UBE2B, POLR2I, ISG15, MAD2L2, ATM, POLR2L, POLR2K, RAD9A, YY1, ACTB, RNF168, TINF2, ALKBH5, POLE3, POLR2J, UBE2N, GPS1, CUL4A, SUMO3, POLE4, UBE2I, DDB2, SUMO1, RAD23A, FAAP20	CD56dim NK GZMK-	up	17267	25	312	8.01282	Reactome_Pathways_2024.gmt
TRANSCRIPTIONAL REGULATION BY VENTX	0.737682	0.982371	0.814098	ANAPC11, TNRC6C, RELA, UBE2E1, UBE2D1, CTNNB1, UBE2S, CDC27	CD56dim NK GZMK-	up	17268	8	41	19.5122	Reactome_Pathways_2024.gmt
ATTENUATION PHASE	0.731314	0.982371	0.808802	HSBP1, DEDD2, EP300, DNAJB1	CD56dim NK GZMK-	up	17269	4	27	14.8148	Reactome_Pathways_2024.gmt
SENSORY PERCEPTION	0.764752	0.982371	0.807913	EZR, NMT2, ATP2B1, LRP10, ACTB, CAPZA2, GNB1	CD56dim NK GZMK-	up	17270	7	640	1.09375	Reactome_Pathways_2024.gmt
AUTOPHAGY	0.854669	0.986282	0.806042	VPS28, TUBA1A, LAMTOR4, ATM, UVRAG, GABARAP, DYNLL2, TSG101, TUBB4B, TUBA1B	CD56dim NK GZMK-	up	17271	10	158	6.32911	Reactome_Pathways_2024.gmt
FORMATION OF HIV ELONGATION COMPLEX IN THE ABSENCE OF HIV TAT	0.76822	0.982371	0.805039	POLR2I, ELOB, POLR2L, POLR2K, POLR2J, NELFE, NELFB, ELOC	CD56dim NK GZMK-	up	17272	8	45	17.7778	Reactome_Pathways_2024.gmt
PROCESSING OF SMDT1	0.73675	0.982371	0.803953	MICU1, MCUB	CD56dim NK GZMK-	up	17273	2	16	12.5	Reactome_Pathways_2024.gmt
SUMO E3 LIGASES SUMOYLATE TARGET PROTEINS	0.860303	0.986282	0.803712	THRA, NR3C1, SATB1, RORA, TRIM28, NR1H2, RNF168, NCOR2, SUMO3, RELA, UBE2I, EIF2AK2, NRIP1, SUMO1, NUP153	CD56dim NK GZMK-	up	17274	15	170	8.82353	Reactome_Pathways_2024.gmt
ION CHANNEL TRANSPORT	0.78623	0.982371	0.802871	STOM, ATP6V0B, ATP2B1, ATP6V1F, ATP1A1, ATP2B4, ATP6V1G1, CLCN3, ATP6AP1	CD56dim NK GZMK-	up	17275	9	184	4.8913	Reactome_Pathways_2024.gmt
G ALPHA (Q) SIGNALLING EVENTS	0.776185	0.982371	0.801884	GRK2, NMUR1, GNB2, GNG2, PIK3CA, GNB1, XCL2, RASGRP1, DGKD, CREB1, RGS3, RASGRP2	CD56dim NK GZMK-	up	17276	12	219	5.47945	Reactome_Pathways_2024.gmt
NETRIN-1 SIGNALING	0.740255	0.982371	0.797364	EZR, RAC1, CDC42	CD56dim NK GZMK-	up	17277	3	44	6.81818	Reactome_Pathways_2024.gmt
RNA POLYMERASE III TRANSCRIPTION INITIATION FROM TYPE 1 PROMOTER	0.749272	0.982371	0.795566	POLR2L, POLR2K	CD56dim NK GZMK-	up	17278	2	28	7.14286	Reactome_Pathways_2024.gmt
RNA POLYMERASE III TRANSCRIPTION INITIATION	0.758486	0.982371	0.790744	POLR2L, POLR2K	CD56dim NK GZMK-	up	17279	2	36	5.55556	Reactome_Pathways_2024.gmt
COMPLEX III ASSEMBLY	0.760464	0.982371	0.789932	UQCC3, UQCRC1, UQCR11, HSPA9, UQCRQ	CD56dim NK GZMK-	up	17280	5	25	20	Reactome_Pathways_2024.gmt
HSF1-DEPENDENT TRANSACTIVATION	0.757035	0.982371	0.789043	HSBP1, DEDD2, EP300, DNAJB1	CD56dim NK GZMK-	up	17281	4	37	10.8108	Reactome_Pathways_2024.gmt
RHO GTPASES ACTIVATE WASPS AND WAVES	0.778108	0.982371	0.788438	RAC1, ACTB, CDC42, CYFIP2, ARPC2	CD56dim NK GZMK-	up	17282	5	36	13.8889	Reactome_Pathways_2024.gmt
POTENTIAL THERAPEUTICS FOR SARS	0.860414	0.986282	0.788279	JAK1, NR3C1, TUBB, CD79B, HMG20B, STAT2, IFNAR2, ATP1A1, ARID4A, FNTA, BRMS1, FURIN	CD56dim NK GZMK-	up	17283	12	164	7.31707	Reactome_Pathways_2024.gmt
DRUG ADME	0.761304	0.982371	0.785527	BSG, RAC1	CD56dim NK GZMK-	up	17284	2	109	1.83486	Reactome_Pathways_2024.gmt
RNA POLYMERASE II TRANSCRIBES SNRNA GENES	0.816523	0.982371	0.78356	POLR2I, POLR2L, POLR2K	CD56dim NK GZMK-	up	17285	3	81	3.7037	Reactome_Pathways_2024.gmt
DETOXIFICATION OF REACTIVE OXYGEN SPECIES	0.780887	0.982371	0.779934	PRDX1, PRDX2, ATOX1	CD56dim NK GZMK-	up	17286	3	36	8.33333	Reactome_Pathways_2024.gmt
RHO GTPASES ACTIVATE ROCKS	0.761868	0.982371	0.778071	CFL1, RHOC	CD56dim NK GZMK-	up	17287	2	19	10.5263	Reactome_Pathways_2024.gmt
SUMOYLATION	0.918085	0.987085	0.770047	THRA, NR3C1, SATB1, RORA, TRIM28, NR1H2, RNF168, NCOR2, SUMO3, RELA, UBE2I, EIF2AK2, NRIP1, SUMO1, NUP153	CD56dim NK GZMK-	up	17288	15	176	8.52273	Reactome_Pathways_2024.gmt
DISEASES OF DNA REPAIR	0.771142	0.982371	0.769214	ATM, RAD9A	CD56dim NK GZMK-	up	17289	2	51	3.92157	Reactome_Pathways_2024.gmt
LDL CLEARANCE	0.775955	0.982371	0.765388	NPC2, LIPA	CD56dim NK GZMK-	up	17290	2	19	10.5263	Reactome_Pathways_2024.gmt
TRANSLESION SYNTHESIS BY Y FAMILY DNA POLYMERASES BYPASSES LESIONS ON DNA TEMPLATE	0.801182	0.982371	0.760459	ISG15, MAD2L2, POLE3, POLE4	CD56dim NK GZMK-	up	17291	4	39	10.2564	Reactome_Pathways_2024.gmt
GAMMA CARBOXYLATION, HYPUSINYLATION, HYDROXYLATION, AND ARYLSULFATASE ACTIVATION	0.788585	0.982371	0.757952	EIF5A	CD56dim NK GZMK-	up	17292	1	61	1.63934	Reactome_Pathways_2024.gmt
RNA POLYMERASE III ABORTIVE AND RETRACTIVE INITIATION	0.808806	0.982371	0.757315	POLR2L, POLR2K	CD56dim NK GZMK-	up	17293	2	41	4.87805	Reactome_Pathways_2024.gmt
RNA POLYMERASE III TRANSCRIPTION	0.808806	0.982371	0.757315	POLR2L, POLR2K	CD56dim NK GZMK-	up	17294	2	41	4.87805	Reactome_Pathways_2024.gmt
METABOLISM OF RNA	0.999792	1	0.757245	ZFP36L1, TRMT112, PCBP1, POP7, POLR2I, LSM3, TSR3, CCDC12, FUS, TSEN54, LSM5, POLR2L, POLR2K, NXT1, LENG1, SRSF3, ACTB, NHP2, HNRNPH2, CD44, YWHAB, HNRNPM, AKT1, SNRPA1, SNRPD1, CHTOP, MAGOH, TXNL4A, GAR1, HSBP1, RBM17, DDX39A, POLR2J, SNRPC, LSM6, C1D, ALYREF, SNU13, PRPF6, PPP2CA, SF3A3, CWC15, DDX6, DNAJC8, RAN, YBX1, SF3B2, PSMB6, NOP10, HNRNPH1, NUP153, LSM7, SF1, FAU, EIF4E, TSEN15, FYTTD1, SLIRP, SRSF2, CNOT11, SAP18, CWF19L2, NSRP1, SNRPB2, U2AF2, SET, UPF3A, CASC3, FAM32A, SRSF7, PPIH, PRCC, BCAS2, POLR2F, SMG6, FBL, RBM5, SNRNP40, POLR2H, GTF2H5, PRPF3, PRPF18, SNRPE	CD56dim NK GZMK-	up	17295	83	761	10.9067	Reactome_Pathways_2024.gmt
ABERRANT REGULATION OF MITOTIC CELL CYCLE DUE TO RB1 DEFECTS	0.80998	0.982371	0.756401	TFDP2, ANAPC11, UBE2E1, UBE2D1, UBE2S, CDC27	CD56dim NK GZMK-	up	17296	6	36	16.6667	Reactome_Pathways_2024.gmt
SLC TRANSPORTER DISORDERS	0.802122	0.982371	0.755362	BSG	CD56dim NK GZMK-	up	17297	1	99	1.0101	Reactome_Pathways_2024.gmt
REGULATION OF MECP2 EXPRESSION AND ACTIVITY	0.819866	0.982371	0.752907	GPS2, MECP2, NCOR2, TNRC6C	CD56dim NK GZMK-	up	17298	4	32	12.5	Reactome_Pathways_2024.gmt
SEALING OF THE NUCLEAR ENVELOPE (NE) BY ESCRT-III	0.802251	0.982371	0.750756	TUBA1A, TUBB4B, TUBA1B, IST1	CD56dim NK GZMK-	up	17299	4	31	12.9032	Reactome_Pathways_2024.gmt
RMTS METHYLATE HISTONE ARGININES	0.802445	0.982371	0.750655	SMARCB1, SMARCA4, PRMT1	CD56dim NK GZMK-	up	17300	3	48	6.25	Reactome_Pathways_2024.gmt
INTRA-GOLGI TRAFFIC	0.81983	0.982371	0.747831	NAPA, NAPG, CYTH1	CD56dim NK GZMK-	up	17301	3	44	6.81818	Reactome_Pathways_2024.gmt
MTOR SIGNALLING	0.81983	0.982371	0.74773	PPM1A, LAMTOR4, YWHAB, AKT1, RRAGA, AKT2, EIF4E	CD56dim NK GZMK-	up	17302	7	41	17.0732	Reactome_Pathways_2024.gmt
CA-DEPENDENT EVENTS	0.795253	0.982371	0.747671	GRK2, PRKAR1A, CREB1	CD56dim NK GZMK-	up	17303	3	37	8.10811	Reactome_Pathways_2024.gmt
FORMATION OF THE BETA-CATENIN TCF TRANSACTIVATING COMPLEX	0.803145	0.982371	0.745882	BCL9L, SMARCA4	CD56dim NK GZMK-	up	17304	2	60	3.33333	Reactome_Pathways_2024.gmt
POSITIVE EPIGENETIC REGULATION OF RRNA EXPRESSION	0.854257	0.986282	0.745052	POLR2L, POLR2K, ACTB	CD56dim NK GZMK-	up	17305	3	75	4	Reactome_Pathways_2024.gmt
FORMATION OF ATP BY CHEMIOSMOTIC COUPLING	0.824266	0.982371	0.744289	ATP5ME, ATP5F1D	CD56dim NK GZMK-	up	17306	2	20	10	Reactome_Pathways_2024.gmt
CRISTAE FORMATION	0.833071	0.986098	0.743688	ATP5ME, ATP5F1D, MTX1, ATP5F1E, HSPA9, ATP5PO	CD56dim NK GZMK-	up	17307	6	33	18.1818	Reactome_Pathways_2024.gmt
TRANSLATION OF REPLICASE AND ASSEMBLY OF THE REPLICATION TRANSCRIPTION COMPLEX 9694676	0.80601	0.982371	0.739487	UVRAG	CD56dim NK GZMK-	up	17308	1	17	5.88235	Reactome_Pathways_2024.gmt
EXTENSION OF TELOMERES	0.822558	0.982371	0.739027	NHP2, TINF2, GAR1, STN1, NOP10	CD56dim NK GZMK-	up	17309	5	51	9.80392	Reactome_Pathways_2024.gmt
CARGO TRAFFICKING TO THE PERICILIARY MEMBRANE	0.819547	0.982371	0.738178	RAB11A, EXOC7, TCP1	CD56dim NK GZMK-	up	17310	3	51	5.88235	Reactome_Pathways_2024.gmt
SIGNALING BY FGFR1	0.824327	0.982371	0.736807	TGFBR3, PIK3CA, PPP2CA	CD56dim NK GZMK-	up	17311	3	52	5.76923	Reactome_Pathways_2024.gmt
TERMINATION OF TRANSLESION DNA SYNTHESIS	0.819717	0.982371	0.73568	ISG15, POLE3, POLE4	CD56dim NK GZMK-	up	17312	3	32	9.375	Reactome_Pathways_2024.gmt
TRANSLOCATION OF ZAP-70 TO IMMUNOLOGICAL SYNAPSE	0.805673	0.982371	0.733462	CD247, ZAP70	CD56dim NK GZMK-	up	17313	2	26	7.69231	Reactome_Pathways_2024.gmt
TRANSLATION OF REPLICASE AND ASSEMBLY OF THE REPLICATION TRANSCRIPTION COMPLEX 9679504	0.806252	0.982371	0.73297	UVRAG	CD56dim NK GZMK-	up	17314	1	18	5.55556	Reactome_Pathways_2024.gmt
EPHB-MEDIATED FORWARD SIGNALING	0.846898	0.986282	0.73057	RAC1, ACTB, CDC42, CFL1, ARPC2	CD56dim NK GZMK-	up	17315	5	42	11.9048	Reactome_Pathways_2024.gmt
FORMATION OF RNA POL II ELONGATION COMPLEX	0.889379	0.986282	0.730098	POLR2I, ELOB, POLR2L, POLR2K, POLR2J, NELFE, NELFB	CD56dim NK GZMK-	up	17316	7	58	12.069	Reactome_Pathways_2024.gmt
RNA POLYMERASE II TRANSCRIPTION ELONGATION	0.889379	0.986282	0.730098	POLR2I, ELOB, POLR2L, POLR2K, POLR2J, NELFE, NELFB	CD56dim NK GZMK-	up	17317	7	58	12.069	Reactome_Pathways_2024.gmt
SUMOYLATION OF TRANSCRIPTION COFACTORS	0.882517	0.986282	0.728069	TRIM28, NCOR2, SUMO3, UBE2I, NRIP1, SUMO1, PIAS2, CBX4, DAXX, EP300, SUMO2, SIN3A, NCOA1	CD56dim NK GZMK-	up	17318	13	44	29.5455	Reactome_Pathways_2024.gmt
PERK REGULATES GENE EXPRESSION	0.84197	0.986282	0.727474	HERPUD1, NFYB	CD56dim NK GZMK-	up	17319	2	33	6.06061	Reactome_Pathways_2024.gmt
TRANSCRIPTION OF THE HIV GENOME	0.915798	0.987085	0.724688	POLR2I, ELOB, POLR2L, POLR2K, POLR2J, NELFE, NELFB	CD56dim NK GZMK-	up	17320	7	71	9.85915	Reactome_Pathways_2024.gmt
RESOLUTION OF SISTER CHROMATID COHESION	0.927171	0.987085	0.71732	PPP1CC, TUBA1A, MAPRE1, DYNLL2, MAD1L1, TUBB4B, TUBA1B, RCC2, PPP2CA	CD56dim NK GZMK-	up	17321	9	126	7.14286	Reactome_Pathways_2024.gmt
MITOCHONDRIAL CALCIUM ION TRANSPORT	0.854795	0.986282	0.715061	MICU1, MCUB	CD56dim NK GZMK-	up	17322	2	23	8.69565	Reactome_Pathways_2024.gmt
CONSTITUTIVE SIGNALING BY LIGAND-RESPONSIVE EGFR CANCER VARIANTS	0.837796	0.986098	0.70853	PIK3CA	CD56dim NK GZMK-	up	17323	1	19	5.26316	Reactome_Pathways_2024.gmt
SIGNALING BY LIGAND-RESPONSIVE EGFR VARIANTS IN CANCER	0.837796	0.986098	0.70853	PIK3CA	CD56dim NK GZMK-	up	17324	1	19	5.26316	Reactome_Pathways_2024.gmt
PLASMA LIPOPROTEIN ASSEMBLY, REMODELING, AND CLEARANCE	0.885448	0.986282	0.706938	NR1H2, NPC2, LIPA, PCSK5, FURIN, P4HB, APOBR, AP2A1, LMF2	CD56dim NK GZMK-	up	17325	9	75	12	Reactome_Pathways_2024.gmt
TRANSCRIPTIONAL REGULATION BY SMALL RNAS	0.893726	0.986282	0.7048	POLR2I, POLR2L, POLR2K, POLR2J, RAN, NUP153	CD56dim NK GZMK-	up	17326	6	75	8	Reactome_Pathways_2024.gmt
RRNA PROCESSING IN THE NUCLEUS AND CYTOSOL	0.947189	0.989385	0.702579	TRMT112, TSR3, NHP2, GAR1, C1D, SNU13	CD56dim NK GZMK-	up	17327	6	199	3.01508	Reactome_Pathways_2024.gmt
ACTIVATION OF GENE EXPRESSION BY SREBF (SREBP)	0.850514	0.986282	0.701744	NFYB, FDFT1, PMVK	CD56dim NK GZMK-	up	17328	3	43	6.97674	Reactome_Pathways_2024.gmt
HEME SIGNALING	0.882458	0.986282	0.699775	RORA, NRIP1, CREB1, ATF2, EP300, BACH1, NCOA1, NCOA2, TBL1XR1	CD56dim NK GZMK-	up	17329	9	47	19.1489	Reactome_Pathways_2024.gmt
PRE-NOTCH EXPRESSION AND PROCESSING	0.888057	0.986282	0.699142	TFDP2, TNRC6C, TMED2, FURIN, JUN	CD56dim NK GZMK-	up	17330	5	89	5.61798	Reactome_Pathways_2024.gmt
RAP1 SIGNALLING	0.84369	0.986282	0.697851	RAP1GAP2, YWHAB, RASGRP1	CD56dim NK GZMK-	up	17331	3	16	18.75	Reactome_Pathways_2024.gmt
APOPTOTIC CLEAVAGE OF CELLULAR PROTEINS	0.878967	0.986282	0.696199	SATB1, BCAP31, VIM, FNTA, ADD1, CTNNB1	CD56dim NK GZMK-	up	17332	6	38	15.7895	Reactome_Pathways_2024.gmt
CA2+ PATHWAY	0.880347	0.986282	0.694031	GNB2, GNG2, GNB1, TNRC6C	CD56dim NK GZMK-	up	17333	4	63	6.34921	Reactome_Pathways_2024.gmt
TBC RABGAPS	0.891951	0.986282	0.693844	RAB11A, GABARAP, RAB8B, TBC1D10C	CD56dim NK GZMK-	up	17334	4	45	8.88889	Reactome_Pathways_2024.gmt
PEPTIDE LIGAND-BINDING RECEPTORS	0.850444	0.986282	0.692282	NMUR1, XCL2	CD56dim NK GZMK-	up	17335	2	198	1.0101	Reactome_Pathways_2024.gmt
CONSTITUTIVE SIGNALING BY NOTCH1 HD+PEST DOMAIN MUTANTS	0.902124	0.986282	0.690041	PSENEN, NCOR2, SKP1, APH1A, CUL1, EP300, RBX1, MIB2, HDAC2, TBL1XR1	CD56dim NK GZMK-	up	17336	10	58	17.2414	Reactome_Pathways_2024.gmt
CONSTITUTIVE SIGNALING BY NOTCH1 PEST DOMAIN MUTANTS	0.902124	0.986282	0.690041	PSENEN, NCOR2, SKP1, APH1A, CUL1, EP300, RBX1, MIB2, HDAC2, TBL1XR1	CD56dim NK GZMK-	up	17337	10	58	17.2414	Reactome_Pathways_2024.gmt
SIGNALING BY NOTCH1 HD+PEST DOMAIN MUTANTS IN CANCER	0.902124	0.986282	0.690041	PSENEN, NCOR2, SKP1, APH1A, CUL1, EP300, RBX1, MIB2, HDAC2, TBL1XR1	CD56dim NK GZMK-	up	17338	10	58	17.2414	Reactome_Pathways_2024.gmt
SIGNALING BY NOTCH1 IN CANCER	0.902124	0.986282	0.690041	PSENEN, NCOR2, SKP1, APH1A, CUL1, EP300, RBX1, MIB2, HDAC2, TBL1XR1	CD56dim NK GZMK-	up	17339	10	58	17.2414	Reactome_Pathways_2024.gmt
SIGNALING BY NOTCH1 PEST DOMAIN MUTANTS IN CANCER	0.902124	0.986282	0.690041	PSENEN, NCOR2, SKP1, APH1A, CUL1, EP300, RBX1, MIB2, HDAC2, TBL1XR1	CD56dim NK GZMK-	up	17340	10	58	17.2414	Reactome_Pathways_2024.gmt
DISEASES OF MITOTIC CELL CYCLE	0.888276	0.986282	0.687114	TFDP2, ANAPC11, UBE2E1, UBE2D1, UBE2S, CDC27, DAXX	CD56dim NK GZMK-	up	17341	7	38	18.4211	Reactome_Pathways_2024.gmt
RRNA PROCESSING	0.967022	0.99603	0.685757	TRMT112, TSR3, NHP2, GAR1, C1D, SNU13	CD56dim NK GZMK-	up	17342	6	237	2.53165	Reactome_Pathways_2024.gmt
MITOCHONDRIAL FATTY ACID BETA-OXIDATION	0.865729	0.986282	0.682631	DBI, NDUFAB1, ECHS1	CD56dim NK GZMK-	up	17343	3	38	7.89474	Reactome_Pathways_2024.gmt
TRANSCRIPTIONAL REGULATION OF WHITE ADIPOCYTE DIFFERENTIATION	0.937113	0.987085	0.677774	TGFB1, NCOR2, MED30, RELA, MED6	CD56dim NK GZMK-	up	17344	5	84	5.95238	Reactome_Pathways_2024.gmt
MAPK TARGETS NUCLEAR EVENTS MEDIATED BY MAP KINASES	0.877888	0.986282	0.672048	ATF1, PPP2CA, CREB1, JUN, VRK3, ATF2, PPP2R1A	CD56dim NK GZMK-	up	17345	7	31	22.5806	Reactome_Pathways_2024.gmt
TRNA PROCESSING IN THE NUCLEUS	0.923169	0.987085	0.66984	POP7, TSEN54	CD56dim NK GZMK-	up	17346	2	59	3.38983	Reactome_Pathways_2024.gmt
MACROAUTOPHAGY	0.987744	0.99603	0.668372	TUBA1A, LAMTOR4, ATM, UVRAG, GABARAP, DYNLL2, TUBB4B, TUBA1B, UBE2N	CD56dim NK GZMK-	up	17347	9	143	6.29371	Reactome_Pathways_2024.gmt
REGULATION OF TP53 DEGRADATION	0.915451	0.987085	0.668149	ATM, AKT3, AKT1, PPP2CA	CD56dim NK GZMK-	up	17348	4	36	11.1111	Reactome_Pathways_2024.gmt
RNA POLYMERASE II PRE-TRANSCRIPTION EVENTS	0.973574	0.99603	0.661412	POLR2I, ELOB, POLR2L, POLR2K, POLR2J, NELFE, NELFB	CD56dim NK GZMK-	up	17349	7	81	8.64198	Reactome_Pathways_2024.gmt
SIGNALING BY INSULIN RECEPTOR	0.933386	0.987085	0.65166	ATP6V0B, PIK3CA, ATP6V1F, AKT2, ATP6V1G1, ATP6AP1	CD56dim NK GZMK-	up	17350	6	82	7.31707	Reactome_Pathways_2024.gmt
FGFR1 MUTANT RECEPTOR ACTIVATION	0.902155	0.986282	0.64898	PIK3CA, STAT5B	CD56dim NK GZMK-	up	17351	2	31	6.45161	Reactome_Pathways_2024.gmt
SIGNALING BY CYTOSOLIC FGFR1 FUSION MUTANTS	0.902155	0.986282	0.64898	PIK3CA, STAT5B	CD56dim NK GZMK-	up	17352	2	18	11.1111	Reactome_Pathways_2024.gmt
PROCESSING OF DNA DOUBLE-STRAND BREAK ENDS	0.939448	0.987085	0.646971	ATM, RAD9A, RNF168, UBE2N, UBE2I	CD56dim NK GZMK-	up	17353	5	80	6.25	Reactome_Pathways_2024.gmt
LATE ENDOSOMAL MICROAUTOPHAGY	0.920954	0.987085	0.646452	VPS28, TSG101, VIM	CD56dim NK GZMK-	up	17354	3	34	8.82353	Reactome_Pathways_2024.gmt
REGULATION OF TP53 ACTIVITY THROUGH ACETYLATION	0.930462	0.987085	0.640707	AKT3, AKT1, MEAF6, AKT2, MTA2, EP300	CD56dim NK GZMK-	up	17355	6	30	20	Reactome_Pathways_2024.gmt
DNA DOUBLE STRAND BREAK RESPONSE	0.932584	0.987085	0.627219	ATM, RNF168, UBE2N, UBE2I, SUMO1	CD56dim NK GZMK-	up	17356	5	61	8.19672	Reactome_Pathways_2024.gmt
RECRUITMENT AND ATM-MED PHOSPHORYLATION OF REPAIR AND SIGNALING PROTEINS AT DNA DOUBLE STRAND BREAKS	0.932584	0.987085	0.627219	ATM, RNF168, UBE2N, UBE2I, SUMO1	CD56dim NK GZMK-	up	17357	5	60	8.33333	Reactome_Pathways_2024.gmt
SMAD2 SMAD3 SMAD4 HETEROTRIMER REGULATES TRANSCRIPTION	0.936158	0.987085	0.622399	TFDP2, E2F4, YBX1, FURIN	CD56dim NK GZMK-	up	17358	4	36	11.1111	Reactome_Pathways_2024.gmt
SIGNALING BY FGFR1 IN DISEASE	0.936793	0.987085	0.61267	PIK3CA, STAT5B	CD56dim NK GZMK-	up	17359	2	38	5.26316	Reactome_Pathways_2024.gmt
ADIPOGENESIS	0.984328	0.99603	0.611204	TGFB1, NCOR2, MED30, RELA, MED6	CD56dim NK GZMK-	up	17360	5	110	4.54545	Reactome_Pathways_2024.gmt
REGULATION OF CHOLESTEROL BIOSYNTHESIS BY SREBP (SREBF)	0.944828	0.988694	0.609422	NFYB, FDFT1, RAN, PMVK	CD56dim NK GZMK-	up	17361	4	56	7.14286	Reactome_Pathways_2024.gmt
DEADENYLATION-DEPENDENT MRNA DECAY	0.987016	0.99603	0.574873	LSM3, LSM5, LSM6, DDX6, LSM7, EIF4E, CNOT11, PAIP1, EIF4A3, PABPC1, PAN3, EIF4A1, EXOSC6	CD56dim NK GZMK-	up	17362	13	56	23.2143	Reactome_Pathways_2024.gmt
REV-MEDIATED NUCLEAR EXPORT OF HIV RNA	0.977691	0.99603	0.533586	RANBP1, RAN, NUP153	CD56dim NK GZMK-	up	17363	3	36	8.33333	Reactome_Pathways_2024.gmt
TNFR1-INDUCED PROAPOPTOTIC SIGNALING	0.976785	0.99603	0.533211	CYLD, TRADD, TNFRSF1A	CD56dim NK GZMK-	up	17364	3	26	11.5385	Reactome_Pathways_2024.gmt
EARLY SARS-COV-2 INFECTION EVENTS	0.98601	0.99603	0.508681	UVRAG, FURIN, CHMP4A, CHMP2A	CD56dim NK GZMK-	up	17365	4	46	8.69565	Reactome_Pathways_2024.gmt
NOTCH-HLH TRANSCRIPTION PATHWAY	0.976457	0.99603	0.501949	NCOR2	CD56dim NK GZMK-	up	17366	1	28	3.57143	Reactome_Pathways_2024.gmt
NOTCH1 INTRACELLULAR DOMAIN REGULATES TRANSCRIPTION	1	1	-0.33394	UBC, TLE1, KAT2B, SNW1, HDAC1, NCOR1	CD56dim NK GZMK-	down	17367	6	48	12.5	Reactome_Pathways_2024.gmt
MATURATION OF TCA ENZYMES AND REGULATION OF TCA CYCLE	0.987013	0.99603	-0.478256	IDH2	CD56dim NK GZMK-	down	17368	1	20	5	Reactome_Pathways_2024.gmt
SIGNALING BY NOTCH1	0.996988	0.999231	-0.481235	ARRB2, UBC, TLE1	CD56dim NK GZMK-	down	17369	3	74	4.05405	Reactome_Pathways_2024.gmt
RUNX1 REGULATES GENES INVOLVED IN MEGAKARYOCYTE DIFFERENTIATION AND PLATELET FUNCTION	0.984938	0.99603	-0.496121	ZFPM1, KMT2B, KAT2B, PRKCQ	CD56dim NK GZMK-	down	17370	4	65	6.15385	Reactome_Pathways_2024.gmt
PINK1-PRKN MEDIATED MITOPHAGY	0.990707	0.996298	-0.498838	VDAC1, UBC, TBK1, VDAC3, ATG5	CD56dim NK GZMK-	down	17371	5	32	15.625	Reactome_Pathways_2024.gmt
SIGNALING BY PDGFR IN DISEASE	0.974851	0.99603	-0.512778	GOLGA4, FIP1L1	CD56dim NK GZMK-	down	17372	2	20	10	Reactome_Pathways_2024.gmt
SUMOYLATION OF DNA REPLICATION PROTEINS	0.98661	0.99603	-0.517724	NUP98, NUP107, NUP210, TPR, RANBP2, POM121, TOP2B	CD56dim NK GZMK-	down	17373	7	46	15.2174	Reactome_Pathways_2024.gmt
SUMOYLATION OF CHROMATIN ORGANIZATION PROTEINS	0.991918	0.996391	-0.517742	PIAS1, NUP98, NUP107, NUP210, TPR, CBX5, PHC3, RANBP2	CD56dim NK GZMK-	down	17374	8	58	13.7931	Reactome_Pathways_2024.gmt
RHOBTB GTPASE CYCLE	0.993109	0.996464	-0.518322	RBMX, HNRNPC, SPEN, CCT6A	CD56dim NK GZMK-	down	17375	4	35	11.4286	Reactome_Pathways_2024.gmt
DEACTIVATION OF THE BETA-CATENIN TRANSACTIVATING COMPLEX	0.982545	0.99603	-0.519023	APC, UBC, TLE1	CD56dim NK GZMK-	down	17376	3	42	7.14286	Reactome_Pathways_2024.gmt
PROCESSING OF CAPPED INTRONLESS PRE-MRNA	0.979354	0.99603	-0.524061	FIP1L1, NCBP2, LSM10, PAPOLA, WDR33, SNRPF, SNRPD3, NUDT21, SLBP, SNRPB, PABPN1, PCF11, CPSF6, SNRPG, SNRPE	CD56dim NK GZMK-	down	17377	15	29	51.7241	Reactome_Pathways_2024.gmt
DOWNREGULATION OF SMAD2 3 SMAD4 TRANSCRIPTIONAL ACTIVITY	0.981741	0.99603	-0.540055	MAPK1, UBC	CD56dim NK GZMK-	down	17378	2	31	6.45161	Reactome_Pathways_2024.gmt
MITOPHAGY	0.98358	0.99603	-0.55973	VDAC1, UBC, CSNK2A2, TBK1, VDAC3, ATG5	CD56dim NK GZMK-	down	17379	6	39	15.3846	Reactome_Pathways_2024.gmt
ERCC6 (CSB) AND EHMT2 (G9A) POSITIVELY REGULATE RRNA EXPRESSION	0.952587	0.989595	-0.569405	TTF1, GATAD2B, HDAC1, RBBP7, CHD3, CHD4, RBBP4, CBX3, HDAC2, GATAD2A, EHMT2, MTA2	CD56dim NK GZMK-	down	17380	12	45	26.6667	Reactome_Pathways_2024.gmt
TRANSCRIPTIONAL REGULATION OF BROWN AND BEIGE ADIPOCYTE DIFFERENTIATION	0.952587	0.989595	-0.569405	GATAD2B, HDAC1, RBBP7, CHD3, SMAD4, HNRNPU, CHD4, RBBP4, HDAC2, GATAD2A, NCOA1, MTA2	CD56dim NK GZMK-	down	17381	12	31	38.7097	Reactome_Pathways_2024.gmt
TRANSCRIPTIONAL REGULATION OF BROWN AND BEIGE ADIPOCYTE DIFFERENTIATION BY EBF2	0.952587	0.989595	-0.569405	GATAD2B, HDAC1, RBBP7, CHD3, SMAD4, HNRNPU, CHD4, RBBP4, HDAC2, GATAD2A, NCOA1, MTA2	CD56dim NK GZMK-	down	17382	12	31	38.7097	Reactome_Pathways_2024.gmt
DUAL INCISION IN GG-NER	0.956972	0.989595	-0.589325	RPA2, UBC, RFC1	CD56dim NK GZMK-	down	17383	3	41	7.31707	Reactome_Pathways_2024.gmt
SARS-COV-1-HOST INTERACTIONS	0.983839	0.99603	-0.597233	RIPK1, KPNB1, UBC, PYCARD, YWHAQ, HNRNPA1, NPM1	CD56dim NK GZMK-	down	17384	7	112	6.25	Reactome_Pathways_2024.gmt
CITRIC ACID CYCLE (TCA CYCLE)	0.957386	0.989595	-0.599435	SUCLG2, IDH2	CD56dim NK GZMK-	down	17385	2	34	5.88235	Reactome_Pathways_2024.gmt
REGULATION OF PYRUVATE METABOLISM	0.939089	0.987085	-0.602557	UBC, LDHA, PDHB, DLD	CD56dim NK GZMK-	down	17386	4	33	12.1212	Reactome_Pathways_2024.gmt
REGULATION OF TP53 ACTIVITY THROUGH METHYLATION	0.91971	0.987085	-0.608976	MDM2, UBC	CD56dim NK GZMK-	down	17387	2	19	10.5263	Reactome_Pathways_2024.gmt
SARS-COV-1 ACTIVATES MODULATES INNATE IMMUNE RESPONSES	0.952198	0.989595	-0.616136	KPNB1, UBC, PYCARD	CD56dim NK GZMK-	down	17388	3	54	5.55556	Reactome_Pathways_2024.gmt
HDR THROUGH HOMOLOGOUS RECOMBINATION (HRR)	0.939339	0.987085	-0.624996	SPIDR, RPA2, UBC, RFC1, NBN, RAD17	CD56dim NK GZMK-	down	17389	6	69	8.69565	Reactome_Pathways_2024.gmt
DEADENYLATION OF MRNA	0.933428	0.987085	-0.625374	CNOT6L, EIF4B, EIF4G1, CNOT2, CNOT4	CD56dim NK GZMK-	down	17390	5	25	20	Reactome_Pathways_2024.gmt
HCMV LATE EVENTS	0.956029	0.989595	-0.63106	CEBPD, NUP98, NUP107, NUP210, VPS36, VPS37A, TPR	CD56dim NK GZMK-	down	17391	7	171	4.09357	Reactome_Pathways_2024.gmt
PLASMA LIPOPROTEIN CLEARANCE	0.925918	0.987085	-0.633019	MYLIP, UBC, NPC1	CD56dim NK GZMK-	down	17392	3	37	8.10811	Reactome_Pathways_2024.gmt
PLC BETA MEDIATED EVENTS	0.911528	0.987085	-0.63434	MAPK1, ITPR2	CD56dim NK GZMK-	down	17393	2	49	4.08163	Reactome_Pathways_2024.gmt
APOPTOTIC EXECUTION PHASE	0.945418	0.988694	-0.637751	APC, SPTAN1, KPNB1, HMGB1, CASP8, DBNL, ACIN1, PRKCQ	CD56dim NK GZMK-	down	17394	8	52	15.3846	Reactome_Pathways_2024.gmt
REGULATION OF NECROPTOTIC CELL DEATH	0.933643	0.987085	-0.645563	CFLAR, RIPK1, UBC, OGT, CASP8	CD56dim NK GZMK-	down	17395	5	32	15.625	Reactome_Pathways_2024.gmt
RIPK1-MEDIATED REGULATED NECROSIS	0.933643	0.987085	-0.645563	CFLAR, RIPK1, UBC, OGT, CASP8	CD56dim NK GZMK-	down	17396	5	34	14.7059	Reactome_Pathways_2024.gmt
MITOCHONDRIAL BIOGENESIS	0.963702	0.993817	-0.646325	ATP5F1A, MAPK14, IDH2, CHCHD3, ATP5MG, CHD9, ATP5F1C, CALM1, SAMM50, IMMT, PRKAG2, ATP5F1B, ATP5MC2, TFAM	CD56dim NK GZMK-	down	17397	14	97	14.433	Reactome_Pathways_2024.gmt
HOMOLOGY DIRECTED REPAIR	0.944522	0.988694	-0.651085	HERC2, SPIDR, RPA2, UBC, RFC1, UBE2V2	CD56dim NK GZMK-	down	17398	6	122	4.91803	Reactome_Pathways_2024.gmt
ISG15 ANTIVIRAL MECHANISM	0.959513	0.990645	-0.654447	PPM1B, KPNA4, KPNB1, NUP98, UBC, NUP107, NUP210, TPR, EIF4G1	CD56dim NK GZMK-	down	17399	9	76	11.8421	Reactome_Pathways_2024.gmt
HDR THROUGH HOMOLOGOUS RECOMBINATION (HRR) OR SINGLE STRAND ANNEALING (SSA)	0.93882	0.987085	-0.659882	HERC2, SPIDR, RPA2, UBC, RFC1, UBE2V2	CD56dim NK GZMK-	down	17400	6	116	5.17241	Reactome_Pathways_2024.gmt
RHOBTB1 GTPASE CYCLE	0.909921	0.987085	-0.660594	RBMX, HNRNPC, SPEN	CD56dim NK GZMK-	down	17401	3	23	13.0435	Reactome_Pathways_2024.gmt
TRANSLATION	0.988205	0.99603	-0.664785	EIF3H, EEF2, EIF3D, EIF3L, OXA1L, EIF3M, EIF3F, EEF1B2, EIF3E, EIF4B, EIF3A, EIF4G1, EIF3I, EIF2S2, RPN2, DAP3	CD56dim NK GZMK-	down	17402	16	302	5.29801	Reactome_Pathways_2024.gmt
DISEASES OF CARBOHYDRATE METABOLISM	0.871162	0.986282	-0.666043	GNS, UBC	CD56dim NK GZMK-	down	17403	2	34	5.88235	Reactome_Pathways_2024.gmt
TRANSCRIPTIONAL ACTIVATION OF MITOCHONDRIAL BIOGENESIS	0.896936	0.986282	-0.669914	IDH2, CHD9, CALM1, ATP5F1B, TFAM	CD56dim NK GZMK-	down	17404	5	56	8.92857	Reactome_Pathways_2024.gmt
APC-CDC20 MEDIATED DEGRADATION OF NEK2A	0.88064	0.986282	-0.673351	ANAPC16, UBC	CD56dim NK GZMK-	down	17405	2	26	7.69231	Reactome_Pathways_2024.gmt
SIGNALING BY NOTCH2	0.859073	0.986282	-0.681633	GZMB, UBC	CD56dim NK GZMK-	down	17406	2	36	5.55556	Reactome_Pathways_2024.gmt
AMPLIFICATION OF SIGNAL FROM THE KINETOCHORES	0.91873	0.987085	-0.685591	CLASP1, PPP2R5A, CENPC, NUP98, DYNC1H1, NUP107, PAFAH1B1, BUB3, SKA2, RANBP2, PPP2R5C	CD56dim NK GZMK-	down	17407	11	94	11.7021	Reactome_Pathways_2024.gmt
AMPLIFICATION OF SIGNAL FROM UNATTACHED KINETOCHORES VIA A MAD2 INHIBITORY SIGNAL	0.91873	0.987085	-0.685591	CLASP1, PPP2R5A, CENPC, NUP98, DYNC1H1, NUP107, PAFAH1B1, BUB3, SKA2, RANBP2, PPP2R5C	CD56dim NK GZMK-	down	17408	11	94	11.7021	Reactome_Pathways_2024.gmt
EPIGENETIC REGULATION OF ADIPOGENESIS GENES BY MLL3 AND MLL4 COMPLEXES	0.907658	0.987085	-0.68634	ELOVL5, LPIN1, PLIN2	CD56dim NK GZMK-	down	17409	3	103	2.91262	Reactome_Pathways_2024.gmt
EPIGENETIC REGULATION OF GENE EXPRESSION BY MLL3 AND MLL4 COMPLEXES	0.907658	0.987085	-0.68634	ELOVL5, LPIN1, PLIN2	CD56dim NK GZMK-	down	17410	3	103	2.91262	Reactome_Pathways_2024.gmt
MLL4 AND MLL3 COMPLEXES REGULATE EXPRESSION OF PPARG TARGETS IN ADIPOGENESIS AND HEPATIC STEATOSIS	0.907658	0.987085	-0.68634	ELOVL5, LPIN1, PLIN2	CD56dim NK GZMK-	down	17411	3	103	2.91262	Reactome_Pathways_2024.gmt
CARGO RECOGNITION FOR CLATHRIN-MEDIATED ENDOCYTOSIS	0.943216	0.988694	-0.688533	AREG, ARRB2, M6PR, UBC, TOR1A, EPS15L1, AAK1	CD56dim NK GZMK-	down	17412	7	105	6.66667	Reactome_Pathways_2024.gmt
VEGFR2 MEDIATED VASCULAR PERMEABILITY	0.860177	0.986282	-0.692813	VAV3	CD56dim NK GZMK-	down	17413	1	29	3.44828	Reactome_Pathways_2024.gmt
MITOTIC SPINDLE CHECKPOINT	0.932736	0.987085	-0.701174	CLASP1, ANAPC16, PPP2R5A, CENPC, NUP98, DYNC1H1, NUP107, PAFAH1B1	CD56dim NK GZMK-	down	17414	8	111	7.20721	Reactome_Pathways_2024.gmt
METABOLISM OF NON-CODING RNA	0.887815	0.986282	-0.703952	NUP98, NUP107, NUP210, TPR, CLNS1A, RANBP2, NCBP2, POM121	CD56dim NK GZMK-	down	17415	8	54	14.8148	Reactome_Pathways_2024.gmt
SNRNP ASSEMBLY	0.887815	0.986282	-0.703952	NUP98, NUP107, NUP210, TPR, CLNS1A, RANBP2, NCBP2, POM121	CD56dim NK GZMK-	down	17416	8	54	14.8148	Reactome_Pathways_2024.gmt
INACTIVATION OF APC C VIA DIRECT INHIBITION OF THE APC C COMPLEX	0.837456	0.986098	-0.705142	ANAPC16	CD56dim NK GZMK-	down	17417	1	21	4.7619	Reactome_Pathways_2024.gmt
INHIB OF PROTEOLYTIC ACTIVITY OF APC C REQUIRED FOR ONSET OF ANAPHASE BY MITOTIC SPINDLE CHECKPOINT	0.837456	0.986098	-0.705142	ANAPC16	CD56dim NK GZMK-	down	17418	1	21	4.7619	Reactome_Pathways_2024.gmt
VPR-MEDIATED NUCLEAR IMPORT OF PICS	0.848528	0.986282	-0.705315	NUP98, NUP107, NUP210, TPR, RANBP2	CD56dim NK GZMK-	down	17419	5	40	12.5	Reactome_Pathways_2024.gmt
PD-1 SIGNALING	0.836001	0.986098	-0.706367	CD3E, PTPN11	CD56dim NK GZMK-	down	17420	2	30	6.66667	Reactome_Pathways_2024.gmt
COSTIMULATION BY THE CD28 FAMILY	0.896517	0.986282	-0.710074	FYN, CD3E, PPP2R5A	CD56dim NK GZMK-	down	17421	3	78	3.84615	Reactome_Pathways_2024.gmt
PHOSPHORYLATION OF CD3 AND TCR ZETA CHAINS	0.836322	0.986098	-0.712289	CD3E	CD56dim NK GZMK-	down	17422	1	29	3.44828	Reactome_Pathways_2024.gmt
FORMATION OF TC-NER PRE-INCISION COMPLEX	0.892714	0.986282	-0.712783	MNAT1	CD56dim NK GZMK-	down	17423	1	51	1.96078	Reactome_Pathways_2024.gmt
SUMOYLATION OF SUMOYLATION PROTEINS	0.846123	0.986282	-0.713184	NUP98, NUP107, NUP210, TPR, RANBP2, TOPORS, POM121	CD56dim NK GZMK-	down	17424	7	35	20	Reactome_Pathways_2024.gmt
TRANSPORT OF THE SLBP DEPENDANT MATURE MRNA	0.837167	0.986098	-0.720709	NUP98, NUP107, NUP210, TPR, RANBP2, NCBP2, POM121	CD56dim NK GZMK-	down	17425	7	36	19.4444	Reactome_Pathways_2024.gmt
APC C CDC20 MEDIATED DEGRADATION OF CYCLIN B	0.824706	0.982371	-0.72364	ANAPC16, UBC	CD56dim NK GZMK-	down	17426	2	24	8.33333	Reactome_Pathways_2024.gmt
PROTEIN LOCALIZATION	0.955879	0.989595	-0.725425	ECI2, ATP5F1A, CHCHD7, ECH1, COX19, VDAC1, CHCHD3, PEX16, UBC, SLC25A6, PMPCB, GSTK1, CMC2, ACAA1, PEX1, TIMM9, COA4, SAMM50, GNPAT	CD56dim NK GZMK-	down	17427	19	164	11.5854	Reactome_Pathways_2024.gmt
MUSCLE CONTRACTION	0.865612	0.986282	-0.730798	PXN, ORAI1, STIM1, ITPR2, HIPK2, AKAP9, CALM1, KAT2B	CD56dim NK GZMK-	down	17428	8	204	3.92157	Reactome_Pathways_2024.gmt
NUCLEAR ENVELOPE (NE) REASSEMBLY	0.871097	0.986282	-0.732385	TUBA4A, TMPO, SIRT2, KPNB1, NUP98, SPAST, NUP107, TNPO1	CD56dim NK GZMK-	down	17429	8	75	10.6667	Reactome_Pathways_2024.gmt
NONHOMOLOGOUS END-JOINING (NHEJ)	0.816639	0.982371	-0.732494	HERC2, PRKDC, UBE2V2, XRCC5, NBN	CD56dim NK GZMK-	down	17430	5	51	9.80392	Reactome_Pathways_2024.gmt
TRANSPORT OF THE SLBP INDEPENDENT MATURE MRNA	0.815413	0.982371	-0.733398	NUP98, NUP107, NUP210, TPR, RANBP2, NCBP2, POM121	CD56dim NK GZMK-	down	17431	7	35	20	Reactome_Pathways_2024.gmt
ANTIVIRAL MECHANISM BY IFN-STIMULATED GENES	0.93571	0.987085	-0.735761	TUBA4A, IKBKB, PPM1B, KPNA4, PPP2R5A, KPNB1, NUP98, UBC, NUP107, NUP210, TPR, EIF4G1, PTPN2, NPM1, EIF2S2	CD56dim NK GZMK-	down	17432	15	158	9.49367	Reactome_Pathways_2024.gmt
SELECTIVE AUTOPHAGY	0.891595	0.986282	-0.739361	TUBA4A, PCNT, VCP, VDAC1, PLIN2, UBC, DYNC1H1	CD56dim NK GZMK-	down	17433	7	89	7.86517	Reactome_Pathways_2024.gmt
FORMATION OF TUBULIN FOLDING INTERMEDIATES BY CCT TRIC	0.800247	0.982371	-0.739475	TUBA4A	CD56dim NK GZMK-	down	17434	1	25	4	Reactome_Pathways_2024.gmt
ION HOMEOSTASIS	0.807383	0.982371	-0.740206	ORAI1, STIM1, ITPR2	CD56dim NK GZMK-	down	17435	3	54	5.55556	Reactome_Pathways_2024.gmt
NR1H2 AND NR1H3-MEDIATED SIGNALING	0.815506	0.982371	-0.74033	AGO2, MYLIP	CD56dim NK GZMK-	down	17436	2	54	3.7037	Reactome_Pathways_2024.gmt
TRANSCRIPTION-COUPLED NUCLEOTIDE EXCISION REPAIR (TC-NER)	0.880962	0.986282	-0.741945	MNAT1, RPA2, UBC, RFC1, CCNH, AQR	CD56dim NK GZMK-	down	17437	6	76	7.89474	Reactome_Pathways_2024.gmt
CARGO CONCENTRATION IN THE ER	0.79758	0.982371	-0.745159	AREG	CD56dim NK GZMK-	down	17438	1	33	3.0303	Reactome_Pathways_2024.gmt
FCERI MEDIATED CA+2 MOBILIZATION	0.823458	0.982371	-0.746528	VAV3, SYK, ITPR2, PLCG2	CD56dim NK GZMK-	down	17439	4	110	3.63636	Reactome_Pathways_2024.gmt
CONVERSION FROM APC C CDC20 TO APC C CDH1 IN LATE ANAPHASE	0.784232	0.982371	-0.74898	ANAPC16	CD56dim NK GZMK-	down	17440	1	20	5	Reactome_Pathways_2024.gmt
PHOSPHORYLATION OF THE APC C	0.784232	0.982371	-0.74898	ANAPC16	CD56dim NK GZMK-	down	17441	1	20	5	Reactome_Pathways_2024.gmt
REGULATION OF ENDOGENOUS RETROELEMENTS	0.855347	0.986282	-0.750117	ATF7IP, SMARCA2, PPHLN1, ZNF33A	CD56dim NK GZMK-	down	17442	4	111	3.6036	Reactome_Pathways_2024.gmt
DNA DOUBLE-STRAND BREAK REPAIR	0.867846	0.986282	-0.750698	HERC2, SPIDR, RPA2, PRKDC, UBC, RFC1, UBE2V2, XRCC5, UBXN1, NBN, RAD17	CD56dim NK GZMK-	down	17443	11	152	7.23684	Reactome_Pathways_2024.gmt
INITIATION OF NUCLEAR ENVELOPE (NE) REFORMATION	0.783621	0.982371	-0.752079	TMPO, SIRT2, KPNB1	CD56dim NK GZMK-	down	17444	3	19	15.7895	Reactome_Pathways_2024.gmt
ABERRANT REGULATION OF MITOTIC EXIT IN CANCER DUE TO RB1 DEFECTS	0.780919	0.982371	-0.753908	ANAPC16	CD56dim NK GZMK-	down	17445	1	20	5	Reactome_Pathways_2024.gmt
ENERGY DEPENDENT REGULATION OF MTOR BY LKB1-AMPK	0.780919	0.982371	-0.754016	CAB39	CD56dim NK GZMK-	down	17446	1	29	3.44828	Reactome_Pathways_2024.gmt
REGULATION OF HSF1-MEDIATED HEAT SHOCK RESPONSE	0.844267	0.986282	-0.755267	MAPK1, RPA2, NUP98, NUP107, NUP210, TPR, HSPA8, RANBP2	CD56dim NK GZMK-	down	17447	8	83	9.63855	Reactome_Pathways_2024.gmt
SMOOTH MUSCLE CONTRACTION	0.789647	0.982371	-0.755694	PXN	CD56dim NK GZMK-	down	17448	1	44	2.27273	Reactome_Pathways_2024.gmt
INTERACTIONS OF REV WITH HOST CELLULAR PROTEINS	0.795413	0.982371	-0.757655	KPNB1, NUP98, NUP107, NUP210, TPR, NPM1, RANBP2	CD56dim NK GZMK-	down	17449	7	38	18.4211	Reactome_Pathways_2024.gmt
MITOTIC G1 PHASE AND G1 S TRANSITION	0.900376	0.986282	-0.760872	MNAT1, PSMA1, PSMD1, PSMD14, RPA2, PSMC2, UBC, CCNH, PSMA5, PSMD6, PSMC1, PSMD2, PSMB2	CD56dim NK GZMK-	down	17450	13	139	9.35252	Reactome_Pathways_2024.gmt
CALNEXIN CALRETICULIN CYCLE	0.774799	0.982371	-0.768797	UBC, OS9, CANX, SEL1L, UGGT1	CD56dim NK GZMK-	down	17451	5	26	19.2308	Reactome_Pathways_2024.gmt
SIGNALING BY FGFR4	0.770098	0.982371	-0.769119	MAPK1, UBC, PTPN11	CD56dim NK GZMK-	down	17452	3	41	7.31707	Reactome_Pathways_2024.gmt
REGULATION OF TP53 ACTIVITY	0.893121	0.986282	-0.7718	PRDM1, MDM2, RPA2, PIP4K2A, PHF20, MAPK14, UBC, BRD1, HIPK2, CSNK2A2, TAF9, NBN, RAD17, SUPT16H, PPP2R5C, TAF15	CD56dim NK GZMK-	down	17453	16	160	10	Reactome_Pathways_2024.gmt
MITOCHONDRIAL PROTEIN IMPORT	0.84284	0.986282	-0.772072	ATP5F1A, CHCHD7, COX19, VDAC1, CHCHD3, SLC25A6, PMPCB, CMC2, TIMM9, COA4, SAMM50, TIMM10B	CD56dim NK GZMK-	down	17454	12	65	18.4615	Reactome_Pathways_2024.gmt
FORMATION OF THE EARLY ELONGATION COMPLEX	0.788423	0.982371	-0.774297	MNAT1	CD56dim NK GZMK-	down	17455	1	33	3.0303	Reactome_Pathways_2024.gmt
FORMATION OF THE HIV-1 EARLY ELONGATION COMPLEX	0.788423	0.982371	-0.774297	MNAT1	CD56dim NK GZMK-	down	17456	1	33	3.0303	Reactome_Pathways_2024.gmt
SIGNALING BY WNT	0.93507	0.987085	-0.774519	PSMA1, AGO2, ARRB2, PSMD1, PSMD14, APC, PPP2R5A, VPS26A, ITPR2, USP34, PSMC2, UBC, USP8, PRKCB, TLE1, PSMA5, PSMD6, PSMC1, CSNK2A2, PSMD2, PSMB2, TNKS2, CALM1	CD56dim NK GZMK-	down	17457	23	287	8.01394	Reactome_Pathways_2024.gmt
AEROBIC RESPIRATION AND RESPIRATORY ELECTRON TRANSPORT	0.956642	0.989595	-0.77656	LDHB, CMC1, COX7A2L, ATP5F1A, UCP2, OXA1L, SUCLG2, COX19, VDAC1, IDH2, TTC19, UQCRC2, COX20, UBC, TMEM126B, COX14	CD56dim NK GZMK-	down	17458	16	260	6.15385	Reactome_Pathways_2024.gmt
SIGNALING BY FGFR3	0.757768	0.982371	-0.777473	MAPK1, UBC, PTPN11	CD56dim NK GZMK-	down	17459	3	40	7.5	Reactome_Pathways_2024.gmt
SIGNALING BY NOTCH3	0.753475	0.982371	-0.779975	IKZF1, UBC	CD56dim NK GZMK-	down	17460	2	49	4.08163	Reactome_Pathways_2024.gmt
AMYLOID FIBER FORMATION	0.771457	0.982371	-0.781603	TSPAN5	CD56dim NK GZMK-	down	17461	1	80	1.25	Reactome_Pathways_2024.gmt
DISEASES OF GLYCOSYLATION	0.751635	0.982371	-0.782358	ADAMTS1, SPON2	CD56dim NK GZMK-	down	17462	2	146	1.36986	Reactome_Pathways_2024.gmt
POSTMITOTIC NUCLEAR PORE COMPLEX (NPC) REFORMATION	0.747454	0.982371	-0.783213	KPNB1, NUP98, NUP107, TNPO1	CD56dim NK GZMK-	down	17463	4	27	14.8148	Reactome_Pathways_2024.gmt
CLATHRIN-MEDIATED ENDOCYTOSIS	0.860285	0.986282	-0.784808	AREG, BIN1, ARRB2, PIK3C2A, M6PR, UBC, TOR1A, GAPVD1, EPS15L1, AAK1, ARPC3, HSPA8	CD56dim NK GZMK-	down	17464	12	145	8.27586	Reactome_Pathways_2024.gmt
SUMOYLATION OF RNA BINDING PROTEINS	0.770495	0.982371	-0.784965	NUP98, HNRNPC, NUP107, NUP210, TPR, PHC3, RANBP2	CD56dim NK GZMK-	down	17465	7	47	14.8936	Reactome_Pathways_2024.gmt
GOLGI ASSOCIATED VESICLE BIOGENESIS	0.80339	0.982371	-0.785196	TPD52, GOLGB1, CPD, PIK3C2A	CD56dim NK GZMK-	down	17466	4	56	7.14286	Reactome_Pathways_2024.gmt
PKR-MEDIATED SIGNALING	0.776363	0.982371	-0.793596	TUBA4A, IKBKB, PPP2R5A	CD56dim NK GZMK-	down	17467	3	80	3.75	Reactome_Pathways_2024.gmt
ORGANELLE BIOGENESIS AND MAINTENANCE	0.884569	0.986282	-0.795825	TUBA4A, CLASP1, ATP5F1A, PCNT, MAPK14, OFD1, IDH2, CHCHD3, PCM1, DYNC1H1, EXOC4, ATP5MG, CHD9, TNPO1, PAFAH1B1, CEP57, AKAP9, CCT8, ATP5F1C, CALM1, ACTR1A, CNTRL, CCT3, SAMM50	CD56dim NK GZMK-	down	17468	24	297	8.08081	Reactome_Pathways_2024.gmt
MITOTIC PROPHASE	0.795971	0.982371	-0.79766	MAPK1, TMPO, LPIN1, LPIN2, NUP98, SMC4, PRKCB, NUP107, NUP210, TPR	CD56dim NK GZMK-	down	17469	10	111	9.00901	Reactome_Pathways_2024.gmt
ACTIVATION OF ANTERIOR HOX GENES IN HINDBRAIN DEVELOPMENT DURING EARLY EMBRYOGENESIS	0.759289	0.982371	-0.798979	HOXB4	CD56dim NK GZMK-	down	17470	1	91	1.0989	Reactome_Pathways_2024.gmt
ACTIVATION OF HOX GENES DURING DIFFERENTIATION	0.759289	0.982371	-0.798979	HOXB4	CD56dim NK GZMK-	down	17471	1	91	1.0989	Reactome_Pathways_2024.gmt
ACTIVATED NOTCH1 TRANSMITS SIGNAL TO THE NUCLEUS	0.723029	0.982371	-0.801257	ARRB2, UBC	CD56dim NK GZMK-	down	17472	2	31	6.45161	Reactome_Pathways_2024.gmt
DNA DAMAGE TELOMERE STRESS INDUCED SENESCENCE	0.718615	0.982371	-0.805543	CABIN1	CD56dim NK GZMK-	down	17473	1	60	1.66667	Reactome_Pathways_2024.gmt
REGULATION OF TP53 ACTIVITY THROUGH PHOSPHORYLATION	0.770319	0.982371	-0.806783	MDM2, RPA2, MAPK14, UBC, HIPK2, CSNK2A2, TAF9, NBN, RAD17, SUPT16H, TAF15, PRKAG2, TAF10, MRE11, HIPK1	CD56dim NK GZMK-	down	17474	15	92	16.3043	Reactome_Pathways_2024.gmt
RHOBTB2 GTPASE CYCLE	0.722459	0.982371	-0.808218	RBMX, HNRNPC, CCT6A	CD56dim NK GZMK-	down	17475	3	23	13.0435	Reactome_Pathways_2024.gmt
PRE-NOTCH TRANSCRIPTION AND TRANSLATION	0.71243	0.982371	-0.808689	AGO2	CD56dim NK GZMK-	down	17476	1	73	1.36986	Reactome_Pathways_2024.gmt
COPI-MEDIATED ANTEROGRADE TRANSPORT	0.796359	0.982371	-0.80917	CD55, TUBA4A, GOLGB1, SPTAN1, COG2, TMED3	CD56dim NK GZMK-	down	17477	6	101	5.94059	Reactome_Pathways_2024.gmt
CARDIAC CONDUCTION	0.720227	0.982371	-0.810473	ORAI1, STIM1, ITPR2, HIPK2, AKAP9, CALM1, KAT2B	CD56dim NK GZMK-	down	17478	7	130	5.38462	Reactome_Pathways_2024.gmt
TRANS-GOLGI NETWORK VESICLE BUDDING	0.775323	0.982371	-0.811398	TPD52, GOLGB1, DNASE2, GNS, CPD, PIK3C2A	CD56dim NK GZMK-	down	17479	6	72	8.33333	Reactome_Pathways_2024.gmt
DUAL INCISION IN TC-NER	0.76281	0.982371	-0.811689	MNAT1, RPA2, UBC, RFC1, CCNH, AQR	CD56dim NK GZMK-	down	17480	6	63	9.52381	Reactome_Pathways_2024.gmt
CILIUM ASSEMBLY	0.797055	0.982371	-0.812159	TUBA4A, CLASP1, PCNT, OFD1, PCM1, DYNC1H1, EXOC4, TNPO1, PAFAH1B1, CEP57, AKAP9, CCT8, ACTR1A, CNTRL, CCT3	CD56dim NK GZMK-	down	17481	15	200	7.5	Reactome_Pathways_2024.gmt
TRANSPORT OF MATURE MRNAS DERIVED FROM INTRONLESS TRANSCRIPTS	0.715155	0.982371	-0.813967	NUP98, NUP107, NUP210, FIP1L1, TPR, RANBP2, NCBP2, POM121	CD56dim NK GZMK-	down	17482	8	43	18.6047	Reactome_Pathways_2024.gmt
TRANSCRIPTIONAL REGULATION BY TP53	0.920722	0.987085	-0.814453	MNAT1, COX7A2L, PRDM1, AGO2, DDIT4, TXN, CNOT6L, MDM2, GSR, RPA2, PIP4K2A, PHF20, PTEN, APAF1, MAPK14	CD56dim NK GZMK-	down	17483	15	362	4.14365	Reactome_Pathways_2024.gmt
GAP-FILLING DNA REPAIR SYNTHESIS AND LIGATION IN TC-NER	0.74304	0.982371	-0.81704	MNAT1, RPA2, UBC, RFC1, CCNH, AQR	CD56dim NK GZMK-	down	17484	6	62	9.67742	Reactome_Pathways_2024.gmt
INTERCONVERSION OF NUCLEOTIDE DI- AND TRIPHOSPHATES	0.707547	0.982371	-0.817105	GLRX, TXN, GSR	CD56dim NK GZMK-	down	17485	3	30	10	Reactome_Pathways_2024.gmt
HIV TRANSCRIPTION INITIATION	0.732673	0.982371	-0.81817	MNAT1	CD56dim NK GZMK-	down	17486	1	47	2.12766	Reactome_Pathways_2024.gmt
RNA POLYMERASE II HIV PROMOTER ESCAPE	0.732673	0.982371	-0.81817	MNAT1	CD56dim NK GZMK-	down	17487	1	47	2.12766	Reactome_Pathways_2024.gmt
RNA POLYMERASE II PROMOTER ESCAPE	0.732673	0.982371	-0.81817	MNAT1	CD56dim NK GZMK-	down	17488	1	47	2.12766	Reactome_Pathways_2024.gmt
RNA POLYMERASE II TRANSCRIPTION INITIATION	0.732673	0.982371	-0.81817	MNAT1	CD56dim NK GZMK-	down	17489	1	47	2.12766	Reactome_Pathways_2024.gmt
RNA POLYMERASE II TRANSCRIPTION INITIATION AND PROMOTER CLEARANCE	0.732673	0.982371	-0.81817	MNAT1	CD56dim NK GZMK-	down	17490	1	47	2.12766	Reactome_Pathways_2024.gmt
RNA POLYMERASE II TRANSCRIPTION PRE-INITIATION AND PROMOTER OPENING	0.732673	0.982371	-0.81817	MNAT1	CD56dim NK GZMK-	down	17491	1	47	2.12766	Reactome_Pathways_2024.gmt
VLDLR INTERNALISATION AND DEGRADATION	0.699855	0.982371	-0.819466	MYLIP, UBC	CD56dim NK GZMK-	down	17492	2	16	12.5	Reactome_Pathways_2024.gmt
ASPARAGINE N-LINKED GLYCOSYLATION	0.875767	0.986282	-0.820308	B4GALT4, CD55, TUBA4A, AREG, TRAPPC6A, HK1, GOLGB1, NGLY1, SPTAN1, COG2, VCP, TMED3, ST3GAL1, TRAPPC2, UBC, CMAS, DYNC1H1, MAN1A2, PSMC1, ANKRD28, OS9, MIA3, COPA, CANX, UBXN1, RPN2, ACTR1A, ST8SIA4	CD56dim NK GZMK-	down	17493	28	306	9.15033	Reactome_Pathways_2024.gmt
NS1 MEDIATED EFFECTS ON HOST PATHWAYS	0.718421	0.982371	-0.820875	KPNA4, KPNB1, NUP98, NUP107, NUP210, TPR	CD56dim NK GZMK-	down	17494	6	42	14.2857	Reactome_Pathways_2024.gmt
MITOTIC PROMETAPHASE	0.818437	0.982371	-0.822396	TUBA4A, CLASP1, PPP2R5A, PCNT, OFD1, CENPC, NUP98, SMC4, PCM1, DYNC1H1, NUP107, PAFAH1B1, PDS5A, CSNK2A2, CEP57, BUB3, AKAP9, ACTR1A, SKA2, SMC2, CNTRL, RANBP2, PPP2R5C, SMC1A, NDE1, HAUS1, PPP2R5E, MZT2B	CD56dim NK GZMK-	down	17495	28	203	13.7931	Reactome_Pathways_2024.gmt
N-GLYCAN TRIMMING IN THE ER AND CALNEXIN CALRETICULIN CYCLE	0.711376	0.982371	-0.823028	NGLY1, VCP, UBC, PSMC1, OS9, CANX, UBXN1, SEL1L, UGGT1	CD56dim NK GZMK-	down	17496	9	35	25.7143	Reactome_Pathways_2024.gmt
RAB REGULATION OF TRAFFICKING	0.777756	0.982371	-0.823159	HPS1, TRAPPC6A, TBC1D14, RABEP1, RAB7A, RAB9A, DENND6A, TRAPPC2, DENND4C, GDI2, GAPVD1	CD56dim NK GZMK-	down	17497	11	123	8.94309	Reactome_Pathways_2024.gmt
ER TO GOLGI ANTEROGRADE TRANSPORT	0.814607	0.982371	-0.825763	CD55, TUBA4A, AREG, TRAPPC6A, GOLGB1, SPTAN1, COG2, TMED3, TRAPPC2	CD56dim NK GZMK-	down	17498	9	155	5.80645	Reactome_Pathways_2024.gmt
CELLULAR RESPONSE TO HEAT STRESS	0.746866	0.982371	-0.826128	MAPK1, RPA2, VCP, NUP98, NUP107, NUP210, TPR	CD56dim NK GZMK-	down	17499	7	101	6.93069	Reactome_Pathways_2024.gmt
PI3K AKT SIGNALING IN CANCER	0.721729	0.982371	-0.826764	FYN, AREG, MDM2, PTEN, PIK3AP1	CD56dim NK GZMK-	down	17500	5	110	4.54545	Reactome_Pathways_2024.gmt
TRANSPORT OF MATURE MRNA DERIVED FROM AN INTRONLESS TRANSCRIPT	0.698194	0.982371	-0.826935	NUP98, NUP107, NUP210, FIP1L1, TPR, RANBP2, NCBP2, POM121	CD56dim NK GZMK-	down	17501	8	42	19.0476	Reactome_Pathways_2024.gmt
EXPORT OF VIRAL RIBONUCLEOPROTEINS FROM NUCLEUS	0.693806	0.982371	-0.827425	NUP98, NUP107, NUP210, TPR, RANBP2, POM121	CD56dim NK GZMK-	down	17502	6	39	15.3846	Reactome_Pathways_2024.gmt
NEP NS2 INTERACTS WITH THE CELLULAR EXPORT MACHINERY	0.693806	0.982371	-0.827425	NUP98, NUP107, NUP210, TPR, RANBP2, POM121	CD56dim NK GZMK-	down	17503	6	38	15.7895	Reactome_Pathways_2024.gmt
ACTIVATION OF NMDA RECEPTORS AND POSTSYNAPTIC EVENTS	0.684926	0.982371	-0.834657	TUBA4A, MAPK1	CD56dim NK GZMK-	down	17504	2	93	2.15054	Reactome_Pathways_2024.gmt
POST NMDA RECEPTOR ACTIVATION EVENTS	0.684926	0.982371	-0.834657	TUBA4A, MAPK1	CD56dim NK GZMK-	down	17505	2	80	2.5	Reactome_Pathways_2024.gmt
CYTOPROTECTION BY HMOX1	0.704418	0.982371	-0.837721	COX7A2L, TXNIP, NFE2L2	CD56dim NK GZMK-	down	17506	3	59	5.08475	Reactome_Pathways_2024.gmt
HCMV INFECTION	0.756015	0.982371	-0.837778	ITGB1, TUBA4A, CEBPD	CD56dim NK GZMK-	down	17507	3	259	1.1583	Reactome_Pathways_2024.gmt
TRANSMISSION ACROSS CHEMICAL SYNAPSES	0.73348	0.982371	-0.839457	SLC38A1, TUBA4A, GLUL, MAPK1, MDM2, NAAA, NCALD	CD56dim NK GZMK-	down	17508	7	269	2.60223	Reactome_Pathways_2024.gmt
AGGREPHAGY	0.680804	0.982371	-0.846003	TUBA4A, PCNT, VCP, UBC, DYNC1H1	CD56dim NK GZMK-	down	17509	5	43	11.6279	Reactome_Pathways_2024.gmt
MRNA CAPPING	0.679757	0.982371	-0.846635	MNAT1	CD56dim NK GZMK-	down	17510	1	29	3.44828	Reactome_Pathways_2024.gmt
RND1 GTPASE CYCLE	0.660166	0.982371	-0.846918	CPD, RBMX	CD56dim NK GZMK-	down	17511	2	42	4.7619	Reactome_Pathways_2024.gmt
GLOBAL GENOME NUCLEOTIDE EXCISION REPAIR (GG-NER)	0.707419	0.982371	-0.849417	MNAT1, RPA2, PIAS1, UBC, RFC1, CCNH, UBE2V2, XPC	CD56dim NK GZMK-	down	17512	8	84	9.52381	Reactome_Pathways_2024.gmt
SIGNALING BY CSF3 (G-CSF)	0.673904	0.982371	-0.850349	SOCS1, SYK, RNF7, UBC, PTPN11	CD56dim NK GZMK-	down	17513	5	30	16.6667	Reactome_Pathways_2024.gmt
NRAGE SIGNALS DEATH THROUGH JNK	0.663749	0.982371	-0.850802	AKAP13, VAV3, ARHGEF6	CD56dim NK GZMK-	down	17514	3	59	5.08475	Reactome_Pathways_2024.gmt
REGULATION OF TP53 EXPRESSION AND DEGRADATION	0.672449	0.982371	-0.85084	PRDM1, MDM2, PHF20, UBC	CD56dim NK GZMK-	down	17515	4	37	10.8108	Reactome_Pathways_2024.gmt
REGULATION OF IFNG SIGNALING	0.653942	0.982371	-0.852074	SOCS1, PIAS1, PTPN1, PTPN11, PTPN2	CD56dim NK GZMK-	down	17516	5	14	35.7143	Reactome_Pathways_2024.gmt
HCMV EARLY EVENTS	0.70042	0.982371	-0.852707	ITGB1, TUBA4A	CD56dim NK GZMK-	down	17517	2	205	0.97561	Reactome_Pathways_2024.gmt
RNA POL II CTD PHOSPHORYLATION AND INTERACTION WITH CE	0.663218	0.982371	-0.853477	MNAT1	CD56dim NK GZMK-	down	17518	1	27	3.7037	Reactome_Pathways_2024.gmt
RNA POL II CTD PHOSPHORYLATION AND INTERACTION WITH CE DURING HIV INFECTION	0.663218	0.982371	-0.853477	MNAT1	CD56dim NK GZMK-	down	17519	1	27	3.7037	Reactome_Pathways_2024.gmt
NEURONAL SYSTEM	0.722045	0.982371	-0.855622	SLC38A1, TUBA4A, GLUL, MAPK1, APBA2, MDM2	CD56dim NK GZMK-	down	17520	6	411	1.45985	Reactome_Pathways_2024.gmt
TRANSLESION SYNTHESIS BY POLK	0.648755	0.982371	-0.856417	RPA2, UBC, RFC1	CD56dim NK GZMK-	down	17521	3	17	17.6471	Reactome_Pathways_2024.gmt
ANCHORING OF THE BASAL BODY TO THE PLASMA MEMBRANE	0.679544	0.982371	-0.858732	TUBA4A, CLASP1, PCNT, OFD1, PCM1, DYNC1H1, PAFAH1B1, CEP57, AKAP9, ACTR1A, CNTRL	CD56dim NK GZMK-	down	17522	11	97	11.3402	Reactome_Pathways_2024.gmt
SYNTHESIS OF PIPS AT THE PLASMA MEMBRANE	0.661741	0.982371	-0.859973	INPP4A, PIP4K2A, PTEN, PIK3C2A, PIK3R5	CD56dim NK GZMK-	down	17523	5	53	9.43396	Reactome_Pathways_2024.gmt
GPER1 SIGNALING	0.649	0.982371	-0.861977	ITGB1	CD56dim NK GZMK-	down	17524	1	45	2.22222	Reactome_Pathways_2024.gmt
INACTIVATION OF CSF3 (G-CSF) SIGNALING	0.648468	0.982371	-0.862775	SOCS1, SYK, RNF7, UBC	CD56dim NK GZMK-	down	17525	4	25	16	Reactome_Pathways_2024.gmt
REGULATION OF ACTIN DYNAMICS FOR PHAGOCYTIC CUP FORMATION	0.673123	0.982371	-0.862858	VAV3, SYK, MAPK1, FCGR3A	CD56dim NK GZMK-	down	17526	4	143	2.7972	Reactome_Pathways_2024.gmt
CD209 (DC-SIGN) SIGNALING	0.639662	0.982371	-0.86512	FYN	CD56dim NK GZMK-	down	17527	1	21	4.7619	Reactome_Pathways_2024.gmt
CELL CYCLE, MITOTIC	0.827838	0.984785	-0.868396	MNAT1, PSMA1, TUBA4A, CLASP1, ANAPC16, MAPK1, PSMD1, TMPO, PSMD14, RPA2, LPIN1, PPP2R5A, SIRT2, PCNT, LPIN2, KPNB1, OFD1, CENPC, NUP98, SMC4, PSMC2, UBC, PCM1, RFC1, CCNH, DYNC1H1, PRKCB, SPAST, NUP107, NUP210, TNPO1, PAFAH1B1, PSMA5, PSMD6, PDS5A, NIPBL, TPR, PSMC1, CSNK2A2, PSMD2, PSMB2, CEP57, BUB3, ANKLE2, AKAP9, ACTR1A, CCND3, SKA2	CD56dim NK GZMK-	down	17528	48	516	9.30233	Reactome_Pathways_2024.gmt
CTLA4 INHIBITORY SIGNALING	0.634976	0.982371	-0.871371	FYN, PPP2R5A	CD56dim NK GZMK-	down	17529	2	21	9.52381	Reactome_Pathways_2024.gmt
CHAPERONIN-MEDIATED PROTEIN FOLDING	0.659701	0.982371	-0.875664	RGS9, TUBA4A	CD56dim NK GZMK-	down	17530	2	91	2.1978	Reactome_Pathways_2024.gmt
RAB GEFS EXCHANGE GTP FOR GDP ON RABS	0.658327	0.982371	-0.877228	HPS1, TRAPPC6A, RAB7A, RAB9A, DENND6A, TRAPPC2, DENND4C, GDI2, GAPVD1	CD56dim NK GZMK-	down	17531	9	90	10	Reactome_Pathways_2024.gmt
TCF DEPENDENT SIGNALING IN RESPONSE TO WNT	0.694045	0.982371	-0.877296	PSMA1, PSMD1, PSMD14, APC, PPP2R5A, USP34, PSMC2, UBC, USP8, TLE1, PSMA5, PSMD6, PSMC1, CSNK2A2, PSMD2, PSMB2, TNKS2, CSNK1A1, PSMD11, PPP2R5C, PSMB4	CD56dim NK GZMK-	down	17532	21	189	11.1111	Reactome_Pathways_2024.gmt
PTEN REGULATION	0.703652	0.982371	-0.878329	PSMA1, AGO2, MAPK1, PSMD1, CNOT6L, PSMD14, PTEN, PSMC2, UBC, PSMA5, PSMD6, PSMC1, CSNK2A2, PSMD2, PSMB2, TNKS2, LAMTOR5, PSMD11, PHC3, KDM1A, PSMB4	CD56dim NK GZMK-	down	17533	21	145	14.4828	Reactome_Pathways_2024.gmt
MITF-M-REGULATED MELANOCYTE DEVELOPMENT	0.670189	0.982371	-0.878752	AGO2, TFEB, MAPK1, SMARCA2, HINT1, MAPK14	CD56dim NK GZMK-	down	17534	6	136	4.41176	Reactome_Pathways_2024.gmt
RHO GTPASES ACTIVATE NADPH OXIDASES	0.621577	0.982371	-0.879907	MAPK1, MAPK14, PIK3C3, PRKCB	CD56dim NK GZMK-	down	17535	4	24	16.6667	Reactome_Pathways_2024.gmt
PI METABOLISM	0.636088	0.982371	-0.879996	INPP4A, PIP4K2A, PTEN, PIK3C2A, PIK3R5, PIK3C3	CD56dim NK GZMK-	down	17536	6	84	7.14286	Reactome_Pathways_2024.gmt
DOWNREGULATION OF ERBB2 SIGNALING	0.616528	0.982371	-0.885301	PTPN18, PTPN12, UBC, USP8	CD56dim NK GZMK-	down	17537	4	29	13.7931	Reactome_Pathways_2024.gmt
TP53 REGULATES METABOLIC GENES	0.651488	0.982371	-0.886102	COX7A2L, AGO2, DDIT4, TXN, GSR, PTEN	CD56dim NK GZMK-	down	17538	6	86	6.97674	Reactome_Pathways_2024.gmt
STIMULI-SENSING CHANNELS	0.616602	0.982371	-0.886677	TRPM7, RIPK1, TSC22D3, UBC, WNK1, CALM1	CD56dim NK GZMK-	down	17539	6	107	5.60748	Reactome_Pathways_2024.gmt
METABOLISM OF VITAMINS AND COFACTORS	0.629281	0.982371	-0.888308	PARP4, PARP8, SLC25A42, GSTO1, GCH1, CD38, PPCS	CD56dim NK GZMK-	down	17540	7	198	3.53535	Reactome_Pathways_2024.gmt
CDC42 GTPASE CYCLE	0.646436	0.982371	-0.888594	DOCK8, VAV3, TMPO, DEF6, ARHGEF6, PLEKHG3, RAB7A, IQGAP2, DOCK10	CD56dim NK GZMK-	down	17541	9	155	5.80645	Reactome_Pathways_2024.gmt
INTRA-GOLGI AND RETROGRADE GOLGI-TO-ER TRAFFIC	0.675465	0.982371	-0.892923	TUBA4A, KIF13B, RHOBTB3, TMF1, GOLIM4, GCC2, COG2, GOLGA4, RAB9A, TMED3	CD56dim NK GZMK-	down	17542	10	204	4.90196	Reactome_Pathways_2024.gmt
UB-SPECIFIC PROCESSING PROTEASES	0.672821	0.982371	-0.894002	PSMA1, ARRB2, PSMD1, MDM2, PSMD14, GATA3, PTEN, VDAC1, RIPK1, USP47, USP34, PSMC2, UBC, USP8, PSMA5, PSMD6, PSMC1, PSMD2, PSMB2	CD56dim NK GZMK-	down	17543	19	190	10	Reactome_Pathways_2024.gmt
FATTY ACID METABOLISM	0.627689	0.982371	-0.894356	TBXAS1, ECI2, ELOVL5, HADHB, DECR1	CD56dim NK GZMK-	down	17544	5	176	2.84091	Reactome_Pathways_2024.gmt
CD28 DEPENDENT PI3K AKT SIGNALING	0.594887	0.981563	-0.896664	FYN	CD56dim NK GZMK-	down	17545	1	24	4.16667	Reactome_Pathways_2024.gmt
EPIGENETIC REGULATION OF GENE EXPRESSION	0.674437	0.982371	-0.901653	MNAT1, ATF7IP, ELOVL5, TAF1D, SMARCA2, PPHLN1, LPIN1, PHF20, ZNF33A, BOD1L1, ARID4B, PLIN2, KMT2B, CCNH, OGT, KAT8	CD56dim NK GZMK-	down	17546	16	291	5.49828	Reactome_Pathways_2024.gmt
FCERI MEDIATED MAPK ACTIVATION	0.599148	0.982371	-0.901677	VAV3, SYK, MAPK1	CD56dim NK GZMK-	down	17547	3	111	2.7027	Reactome_Pathways_2024.gmt
EPIGENETIC REGULATION BY WDR5-CONTAINING HISTONE MODIFYING COMPLEXES	0.603537	0.982371	-0.905516	ELOVL5, LPIN1, PHF20, BOD1L1, PLIN2, KMT2B, OGT, KAT8	CD56dim NK GZMK-	down	17548	8	135	5.92593	Reactome_Pathways_2024.gmt
NEGATIVE EPIGENETIC REGULATION OF RRNA EXPRESSION	0.593794	0.981563	-0.905924	MNAT1, TAF1D, ARID4B, CCNH	CD56dim NK GZMK-	down	17549	4	82	4.87805	Reactome_Pathways_2024.gmt
NORC NEGATIVELY REGULATES RRNA EXPRESSION	0.593794	0.981563	-0.905924	MNAT1, TAF1D, ARID4B, CCNH	CD56dim NK GZMK-	down	17550	4	76	5.26316	Reactome_Pathways_2024.gmt
P75 NTR RECEPTOR-MEDIATED SIGNALLING	0.600359	0.982371	-0.906526	AKAP13, IKBKB, VAV3, ARHGEF6, RTN4, UBC, SOS2, AATF, ARHGEF1	CD56dim NK GZMK-	down	17551	9	98	9.18367	Reactome_Pathways_2024.gmt
SARS-COV-1 INFECTION	0.635181	0.982371	-0.907002	PARP4, PARP8, VCP, RIPK1, ST3GAL1, KPNB1, PIK3C3, UBC, PYCARD, YWHAQ, HNRNPA1, NPM1, CANX	CD56dim NK GZMK-	down	17552	13	157	8.28025	Reactome_Pathways_2024.gmt
MATERNAL TO ZYGOTIC TRANSITION (MZT)	0.591869	0.981563	-0.908404	AGO2, CNOT6L, ZFP36L2, KDM5A, EIF4B, EIF4G1	CD56dim NK GZMK-	down	17553	6	109	5.50459	Reactome_Pathways_2024.gmt
BIOLOGICAL OXIDATIONS	0.584739	0.97566	-0.911427	TBXAS1, GSTO1, GGCT, ABHD14B, GSTK1, CYB5B, MAT2A	CD56dim NK GZMK-	down	17554	7	222	3.15315	Reactome_Pathways_2024.gmt
CONSTITUTIVE SIGNALING BY ABERRANT PI3K IN CANCER	0.576043	0.97566	-0.911972	FYN, AREG	CD56dim NK GZMK-	down	17555	2	83	2.40964	Reactome_Pathways_2024.gmt
INFECTION WITH MYCOBACTERIUM TUBERCULOSIS	0.583722	0.97566	-0.912996	MAPK1, RAB7A, KPNB1, UBC	CD56dim NK GZMK-	down	17556	4	82	4.87805	Reactome_Pathways_2024.gmt
ANTI-INFLAMMATORY RESPONSE FAVOURING LEISHMANIA PARASITE INFECTION	0.581974	0.97566	-0.914082	FYN, SYK, RHBDF2, FCGR3A, MAPK14, ITPR2, PLCG2	CD56dim NK GZMK-	down	17557	7	159	4.40252	Reactome_Pathways_2024.gmt
LEISHMANIA PARASITE GROWTH AND SURVIVAL	0.581974	0.97566	-0.914082	FYN, SYK, RHBDF2, FCGR3A, MAPK14, ITPR2, PLCG2	CD56dim NK GZMK-	down	17558	7	159	4.40252	Reactome_Pathways_2024.gmt
METABOLISM OF LIPIDS	0.672509	0.982371	-0.915625	LPGAT1, TBXAS1, GALC, ECI2, ELOVL5, OSBPL5, INPP4A, ORMDL3, LPIN1, PIP4K2A, LPIN2, PTEN, PIK3C2A, KPNB1, HADHB, AGK, TSPO, DECR1, ORMDL1, PLIN2, SUMF2, PIK3R5, PIK3C3, M6PR, CYB5B, TECR, PRKD3, CHD9, ACAA1, MED28, TXNRD1, STARD3, CSNK2A2	CD56dim NK GZMK-	down	17559	33	758	4.35356	Reactome_Pathways_2024.gmt
HSP90 CHAPERONE CYCLE FOR STEROID HORMONE RECEPTORS (SHR) IN THE PRESENCE OF LIGAND	0.57815	0.97566	-0.915673	FKBP5, TUBA4A	CD56dim NK GZMK-	down	17560	2	56	3.57143	Reactome_Pathways_2024.gmt
VESICLE-MEDIATED TRANSPORT	0.706122	0.982371	-0.918645	CD55, TUBA4A, KIF13B, AREG, HPS1, BIN1, RHOBTB3, TMF1, TPD52, ARRB2, GOLIM4, TRAPPC6A, GOLGB1, TBC1D1, DNASE2, GNS, CPD, GCC2, SPTAN1, TBC1D14, COG2, RABEP1, GOLGA4, RAB7A, RAB9A, DENND6A, PIK3C2A, TMED3, TRAPPC2, M6PR, UBC, DYNC1H1, TOR1A, DENND4C, EXOC4, GDI2, YWHAQ, MAN1A2, PAFAH1B1, GAPVD1, VPS36, VPS37A, EPS15L1, MYH9	CD56dim NK GZMK-	down	17561	44	752	5.85106	Reactome_Pathways_2024.gmt
FORMATION OF WDR5-CONTAINING HISTONE-MODIFYING COMPLEXES	0.574559	0.97566	-0.919917	PHF20, BOD1L1, KMT2B, OGT, KAT8	CD56dim NK GZMK-	down	17562	5	42	11.9048	Reactome_Pathways_2024.gmt
RECRUITMENT OF NUMA TO MITOTIC CENTROSOMES	0.574303	0.97566	-0.922333	TUBA4A, CLASP1, PCNT, OFD1, PCM1, DYNC1H1, PAFAH1B1, CEP57, AKAP9, ACTR1A, CNTRL	CD56dim NK GZMK-	down	17563	11	94	11.7021	Reactome_Pathways_2024.gmt
CYTOSOLIC SENSORS OF PATHOGEN-ASSOCIATED DNA	0.569522	0.97566	-0.925765	IKBKB, IFI16, PRKDC, CRCP, TRIM56, RIPK1, UBC, LRRFIP1, XRCC5, DHX36	CD56dim NK GZMK-	down	17564	10	64	15.625	Reactome_Pathways_2024.gmt
MEMBRANE TRAFFICKING	0.676281	0.982371	-0.927022	CD55, TUBA4A, KIF13B, AREG, HPS1, BIN1, RHOBTB3, TMF1, TPD52, ARRB2, GOLIM4, TRAPPC6A, GOLGB1, TBC1D1, DNASE2, GNS, CPD, GCC2, SPTAN1, TBC1D14, COG2, RABEP1, GOLGA4, RAB7A, RAB9A, DENND6A, PIK3C2A, TMED3, TRAPPC2, M6PR, UBC, DYNC1H1, TOR1A, DENND4C, EXOC4, GDI2, YWHAQ, MAN1A2, PAFAH1B1, GAPVD1, VPS36, VPS37A, EPS15L1, MYH9	CD56dim NK GZMK-	down	17565	44	633	6.95103	Reactome_Pathways_2024.gmt
TRANSPORT TO THE GOLGI AND SUBSEQUENT MODIFICATION	0.598722	0.982371	-0.927147	B4GALT4, CD55, TUBA4A, AREG, TRAPPC6A, GOLGB1, SPTAN1, COG2, TMED3, TRAPPC2	CD56dim NK GZMK-	down	17566	10	186	5.37634	Reactome_Pathways_2024.gmt
DDX58 IFIH1-MEDIATED INDUCTION OF INTERFERON-ALPHA BETA	0.571201	0.97566	-0.927741	RNF135, IKBKB, RIPK1, UBC, HMGB1	CD56dim NK GZMK-	down	17567	5	86	5.81395	Reactome_Pathways_2024.gmt
DEATH RECEPTOR SIGNALING	0.582904	0.97566	-0.929827	AKAP13, IKBKB, VAV3, CFLAR, ARHGEF6, RIPK1, RTN4, UBC, SOS2, RACK1, AATF, CASP8, ARHGEF1	CD56dim NK GZMK-	down	17568	13	157	8.28025	Reactome_Pathways_2024.gmt
TRANSPORT OF SMALL MOLECULES	0.580051	0.97566	-0.946819	SLC25A5, SLC1A5, PSMA1, SLC38A1, EMB, PHB, TRPM7, SLC16A3, PSMD1, PSMD14, MYLIP, VCP, VDAC1, RIPK1, PSMC2, TSC22D3, UBC, SLC25A6, PMPCB, NPC1, SLC35A3, PSMA5, PSMD6, LRRC8A, PSMC1, ABCB1, WNK1, OS9, PHB2, PSMD2	CD56dim NK GZMK-	down	17569	30	724	4.14365	Reactome_Pathways_2024.gmt
NEGATIVE REGULATORS OF DDX58 IFIH1 SIGNALING	0.520981	0.937766	-0.952008	RNF135	CD56dim NK GZMK-	down	17570	1	35	2.85714	Reactome_Pathways_2024.gmt
INTRACELLULAR SIGNALING BY SECOND MESSENGERS	0.548553	0.959656	-0.95532	FYN, PSMA1, AGO2, AREG, MAPK1, PSMD1, CNOT6L, MDM2, PSMD14, IRAK4, PIP4K2A, PPP2R5A, PTEN, ITPR2, PIK3AP1, PSMC2, UBC	CD56dim NK GZMK-	down	17571	17	321	5.29595	Reactome_Pathways_2024.gmt
RAF ACTIVATION	0.508622	0.93185	-0.964742	MAP2K1, PHB, PPP2R5A	CD56dim NK GZMK-	down	17572	3	34	8.82353	Reactome_Pathways_2024.gmt
THE ROLE OF NEF IN HIV-1 REPLICATION AND DISEASE PATHOGENESIS	0.503441	0.93185	-0.964796	FYN, DOCK2	CD56dim NK GZMK-	down	17573	2	29	6.89655	Reactome_Pathways_2024.gmt
G ALPHA (I) SIGNALLING EVENTS	0.509066	0.93185	-0.96569	RGS9, RGS10, MAPK1, CCL4, CXCR4, ITPR2	CD56dim NK GZMK-	down	17574	6	316	1.89873	Reactome_Pathways_2024.gmt
SIGNALING BY TGF-BETA RECEPTOR COMPLEX	0.507689	0.93185	-0.9663	ITGB1, TGFBR2, UCHL5, MAPK1	CD56dim NK GZMK-	down	17575	4	94	4.25532	Reactome_Pathways_2024.gmt
RHOA GTPASE CYCLE	0.505571	0.93185	-0.968596	AKAP13, VAV3, DOCK2, ARHGAP18, TMPO, DEF6, PLEKHG3	CD56dim NK GZMK-	down	17576	7	149	4.69799	Reactome_Pathways_2024.gmt
ADHERENS JUNCTIONS INTERACTIONS	0.510373	0.93185	-0.968786	AGO2	CD56dim NK GZMK-	down	17577	1	59	1.69492	Reactome_Pathways_2024.gmt
CELL-CELL JUNCTION ORGANIZATION	0.510373	0.93185	-0.968786	AGO2	CD56dim NK GZMK-	down	17578	1	92	1.08696	Reactome_Pathways_2024.gmt
CENTROSOME MATURATION	0.497211	0.924699	-0.969353	TUBA4A, CLASP1, PCNT, OFD1, PCM1, DYNC1H1, PAFAH1B1, CEP57, AKAP9, ACTR1A, CNTRL	CD56dim NK GZMK-	down	17579	11	81	13.5802	Reactome_Pathways_2024.gmt
RECRUITMENT OF MITOTIC CENTROSOME PROTEINS AND COMPLEXES	0.497211	0.924699	-0.969353	TUBA4A, CLASP1, PCNT, OFD1, PCM1, DYNC1H1, PAFAH1B1, CEP57, AKAP9, ACTR1A, CNTRL	CD56dim NK GZMK-	down	17580	11	81	13.5802	Reactome_Pathways_2024.gmt
HSF1 ACTIVATION	0.498154	0.924699	-0.973505	RPA2, VCP	CD56dim NK GZMK-	down	17581	2	30	6.66667	Reactome_Pathways_2024.gmt
TRANSCRIPTIONAL REGULATION BY RUNX2	0.49423	0.92459	-0.973733	PSMA1, MAPK1, PSMD1, LGALS3, PSMD14, PSMC2, UBC, PSMA5, PSMD6, PSMC1, PSMD2, PSMB2	CD56dim NK GZMK-	down	17582	12	106	11.3208	Reactome_Pathways_2024.gmt
NUCLEAR ENVELOPE BREAKDOWN	0.489512	0.922104	-0.974773	TMPO, LPIN1, LPIN2, NUP98, PRKCB, NUP107, NUP210, TPR	CD56dim NK GZMK-	down	17583	8	53	15.0943	Reactome_Pathways_2024.gmt
REGULATION OF ENDOGENOUS RETROELEMENTS BY KRAB-ZFP PROTEINS	0.491577	0.92404	-0.975162	ATF7IP, ZNF33A, ZNF224, CBX5	CD56dim NK GZMK-	down	17584	4	76	5.26316	Reactome_Pathways_2024.gmt
REGULATION OF PLK1 ACTIVITY AT G2 M TRANSITION	0.483903	0.920871	-0.980339	TUBA4A, CLASP1, PCNT, OFD1, UBC, PCM1, DYNC1H1, PAFAH1B1, CEP57, AKAP9, ACTR1A, CNTRL	CD56dim NK GZMK-	down	17585	12	87	13.7931	Reactome_Pathways_2024.gmt
SUMOYLATION OF UBIQUITINYLATION PROTEINS	0.480567	0.920828	-0.980875	MDM2, PIAS1, NUP98, NUP107, NUP210, TPR	CD56dim NK GZMK-	down	17586	6	39	15.3846	Reactome_Pathways_2024.gmt
SIGNALING BY RHO GTPASES	0.487824	0.920871	-0.984892	SLC1A5, NCK2, ITGB1, GFOD1, AKAP13, DOCK8, TUBA4A, CLASP1, VAV3, DOCK2, MAPK1, ARHGAP18, TMPO, DEF6, ARHGEF6, PLEKHG3, CPD, SPTAN1, PPP2R5A, RAB7A, VCP, RBMX, MAPK14, CENPC, IQGAP2, DOCK10, DDRGK1, NUP98, PIK3C3, NCKAP1L, DYNC1H1, HNRNPC, PRKCB, IQGAP1, SOS2, NUP107, YWHAQ	CD56dim NK GZMK-	down	17587	37	672	5.50595	Reactome_Pathways_2024.gmt
AURKA ACTIVATION BY TPX2	0.476485	0.920742	-0.985163	TUBA4A, CLASP1, PCNT, OFD1, PCM1, DYNC1H1, PAFAH1B1, CEP57, AKAP9, ACTR1A, CNTRL	CD56dim NK GZMK-	down	17588	11	72	15.2778	Reactome_Pathways_2024.gmt
LOSS OF NLP FROM MITOTIC CENTROSOMES	0.476485	0.920742	-0.985163	TUBA4A, CLASP1, PCNT, OFD1, PCM1, DYNC1H1, PAFAH1B1, CEP57, AKAP9, ACTR1A, CNTRL	CD56dim NK GZMK-	down	17589	11	69	15.942	Reactome_Pathways_2024.gmt
LOSS OF PROTEINS REQUIRED FOR INTERPHASE MICROTUBULE ORGANIZATION FROM THE CENTROSOME	0.476485	0.920742	-0.985163	TUBA4A, CLASP1, PCNT, OFD1, PCM1, DYNC1H1, PAFAH1B1, CEP57, AKAP9, ACTR1A, CNTRL	CD56dim NK GZMK-	down	17590	11	69	15.942	Reactome_Pathways_2024.gmt
MYD88-INDEPENDENT TLR4 CASCADE	0.472782	0.920742	-0.985848	MAP2K1, IKBKB, MAPK1, MAPKAPK3, RIPK1, MAPK14, UBC, HMGB1, PTPN11, CASP8	CD56dim NK GZMK-	down	17591	10	110	9.09091	Reactome_Pathways_2024.gmt
TRIF (TICAM1)-MEDIATED TLR4 SIGNALING	0.472782	0.920742	-0.985848	MAP2K1, IKBKB, MAPK1, MAPKAPK3, RIPK1, MAPK14, UBC, HMGB1, PTPN11, CASP8	CD56dim NK GZMK-	down	17592	10	110	9.09091	Reactome_Pathways_2024.gmt
DEVELOPMENTAL BIOLOGY	0.485465	0.920871	-0.986628	NCK2, ITGB1, HOXB4, MAP2K1, FYN, PSMA1, TUBA4A, CLASP1, AGO2, VAV3, CEBPD, TFEB, MAPK1, PSMD1, SMARCA2, FLI1, CNOT6L, PSMD14, GATA3, SPTAN1, ZFP36L2, NCAM1, HINT1, MAPK14, CXCR4	CD56dim NK GZMK-	down	17593	25	1385	1.80505	Reactome_Pathways_2024.gmt
PKMTS METHYLATE HISTONE LYSINES	0.47017	0.920742	-0.987424	ATF7IP, KMT2B, NSD3	CD56dim NK GZMK-	down	17594	3	46	6.52174	Reactome_Pathways_2024.gmt
VISUAL PHOTOTRANSDUCTION	0.479489	0.920742	-0.987465	RGS9, DHRS3	CD56dim NK GZMK-	down	17595	2	99	2.0202	Reactome_Pathways_2024.gmt
EPH-EPHRIN MEDIATED REPULSION OF CELLS	0.474122	0.920742	-0.988351	FYN, VAV3	CD56dim NK GZMK-	down	17596	2	51	3.92157	Reactome_Pathways_2024.gmt
FCGAMMA RECEPTOR (FCGR) DEPENDENT PHAGOCYTOSIS	0.471443	0.920742	-0.988706	FYN, VAV3, SYK, MAPK1, FCGR3A, ITPR2, PLCG2, NCKAP1L	CD56dim NK GZMK-	down	17597	8	168	4.7619	Reactome_Pathways_2024.gmt
M-DECAY DEGRADATION OF MATERNAL MRNAS BY MATERNALLY STORED FACTORS	0.463815	0.920742	-0.989208	AGO2, CNOT6L, ZFP36L2, KDM5A, EIF4B, EIF4G1	CD56dim NK GZMK-	down	17598	6	46	13.0435	Reactome_Pathways_2024.gmt
GLYCOGEN METABOLISM	0.484647	0.920871	-0.990569	UBC, CALM1, PHKB, PHKG2, AGL, PGM1, UBB	CD56dim NK GZMK-	down	17599	7	25	28	Reactome_Pathways_2024.gmt
DEGRADATION OF BETA-CATENIN BY THE DESTRUCTION COMPLEX	0.465751	0.920742	-0.992019	PSMA1, PSMD1, PSMD14, APC, PPP2R5A, PSMC2, UBC, TLE1, PSMA5, PSMD6, PSMC1, PSMD2, PSMB2, CSNK1A1, PSMD11, PPP2R5C, PSMB4	CD56dim NK GZMK-	down	17600	17	72	23.6111	Reactome_Pathways_2024.gmt
SIGNALING BY ALK FUSIONS AND ACTIVATED POINT MUTANTS	0.459777	0.920742	-0.99546	AGO2, PPM1B, MAPK1, GZMB, MDM2, GCC2, BIRC6, UBC	CD56dim NK GZMK-	down	17601	8	93	8.60215	Reactome_Pathways_2024.gmt
SIGNALING BY ALK IN CANCER	0.459777	0.920742	-0.99546	AGO2, PPM1B, MAPK1, GZMB, MDM2, GCC2, BIRC6, UBC	CD56dim NK GZMK-	down	17602	8	93	8.60215	Reactome_Pathways_2024.gmt
TOLL LIKE RECEPTOR 3 (TLR3) CASCADE	0.457177	0.920742	-0.997924	MAP2K1, IKBKB, MAPK1, MAPKAPK3, RIPK1, MAPK14, UBC, HMGB1	CD56dim NK GZMK-	down	17603	8	106	7.54717	Reactome_Pathways_2024.gmt
PIP3 ACTIVATES AKT SIGNALING	0.448786	0.920742	-0.998365	FYN, PSMA1, AGO2, AREG, MAPK1, PSMD1, CNOT6L, MDM2, PSMD14, IRAK4, PIP4K2A, PPP2R5A, PTEN	CD56dim NK GZMK-	down	17604	13	281	4.62633	Reactome_Pathways_2024.gmt
DEGRADATION OF AXIN	0.452789	0.920742	-0.998585	PSMA1, PSMD1, PSMD14, PSMC2, UBC, PSMA5, PSMD6, PSMC1, PSMD2, PSMB2, TNKS2, PSMD11, PSMB4	CD56dim NK GZMK-	down	17605	13	42	30.9524	Reactome_Pathways_2024.gmt
ANTIGEN PRESENTATION FOLDING, ASSEMBLY AND PEPTIDE LOADING OF CLASS I MHC	0.455556	0.920742	-0.999635	ERAP2, HLA-F, ERAP1, PIK3C3, TAP1	CD56dim NK GZMK-	down	17606	5	31	16.129	Reactome_Pathways_2024.gmt
REGULATION OF EXPRESSION OF SLITS AND ROBOS	0.437525	0.920742	-1.00542	PSMA1, PSMD1, PSMD14, PSMC2, UBC, PSMA5, PSMD6, PSMC1, EIF4G1, PSMD2, PSMB2, UPF3B, PSMD11, USP33, PSMB4	CD56dim NK GZMK-	down	17607	15	164	9.14634	Reactome_Pathways_2024.gmt
SIGNALING BY CSF1 (M-CSF) IN MYELOID CELLS	0.446356	0.920742	-1.00789	FYN, PLCG2, UBC, PTPN11	CD56dim NK GZMK-	down	17608	4	31	12.9032	Reactome_Pathways_2024.gmt
DEFECTIVE TPR MAY CONFER SUSCEPTIBILITY TOWARDS THYROID PAPILLARY CARCINOMA (TPC)	0.453102	0.920742	-1.00813	NUP98, NUP107, NUP210, TPR, RANBP2, POM121	CD56dim NK GZMK-	down	17609	6	32	18.75	Reactome_Pathways_2024.gmt
REGULATION OF GLUCOKINASE BY GLUCOKINASE REGULATORY PROTEIN	0.453102	0.920742	-1.00813	NUP98, NUP107, NUP210, TPR, RANBP2, POM121	CD56dim NK GZMK-	down	17610	6	32	18.75	Reactome_Pathways_2024.gmt
MAJOR PATHWAY OF RRNA PROCESSING IN THE NUCLEOLUS AND CYTOSOL	0.440048	0.920742	-1.01	WDR46, NOP14, RBM28, XRN2, EXOSC9, EXOSC1, IMP4, DDX49, NOB1, RRP36, GNL3, ISG20L2, BMS1	CD56dim NK GZMK-	down	17611	13	189	6.87831	Reactome_Pathways_2024.gmt
CYTOKINE SIGNALING IN IMMUNE SYSTEM	0.385257	0.905749	-1.0198	IL18, ITGB1, MAP2K1, SOCS1, FYN, PSMA1, HLA-F, TUBA4A, SLA, PTPN18, IKBKB, SAMHD1, CEBPD, PTPN12, SYK, PPM1B, MAPK1, ISG20, PSMD1, SP100, PSMD14, IRAK4, KPNA4, GATA3, CCL4, PPP2R5A, NCAM1, MAPKAPK3, MAPK14, KPNB1, GSTO1, PIAS1, PLCG2, TNFRSF1B, NUP98, RNF7, PSMC2, UBC, RAP1B, SLA2, HMGB1	CD56dim NK GZMK-	down	17612	41	776	5.28351	Reactome_Pathways_2024.gmt
TOLL LIKE RECEPTOR 7 8 (TLR7 8) CASCADE	0.425477	0.920742	-1.02053	MAP2K1, IKBKB, MAPK1, IRAK4, MAPKAPK3, MAPK14, UBC, HMGB1	CD56dim NK GZMK-	down	17613	8	107	7.47664	Reactome_Pathways_2024.gmt
NUCLEAR PORE COMPLEX (NPC) DISASSEMBLY	0.437204	0.920742	-1.0227	NUP98, NUP107, NUP210, TPR, RANBP2, POM121	CD56dim NK GZMK-	down	17614	6	36	16.6667	Reactome_Pathways_2024.gmt
MITOTIC ANAPHASE	0.395431	0.913118	-1.02506	PSMA1, TUBA4A, CLASP1, ANAPC16, PSMD1, TMPO, PSMD14, PPP2R5A, SIRT2, KPNB1, CENPC, NUP98, PSMC2, UBC, DYNC1H1, SPAST, NUP107, TNPO1, PAFAH1B1, PSMA5, PSMD6, PDS5A, PSMC1, PSMD2, PSMB2, BUB3, ANKLE2	CD56dim NK GZMK-	down	17615	27	221	12.2172	Reactome_Pathways_2024.gmt
MITOTIC METAPHASE AND ANAPHASE	0.395431	0.913118	-1.02506	PSMA1, TUBA4A, CLASP1, ANAPC16, PSMD1, TMPO, PSMD14, PPP2R5A, SIRT2, KPNB1, CENPC, NUP98, PSMC2, UBC, DYNC1H1, SPAST, NUP107, TNPO1, PAFAH1B1, PSMA5, PSMD6, PDS5A, PSMC1, PSMD2, PSMB2, BUB3, ANKLE2	CD56dim NK GZMK-	down	17616	27	222	12.1622	Reactome_Pathways_2024.gmt
RNA POLYMERASE I PROMOTER CLEARANCE	0.416988	0.920742	-1.02587	MNAT1, TAF1D	CD56dim NK GZMK-	down	17617	2	79	2.53165	Reactome_Pathways_2024.gmt
RNA POLYMERASE I TRANSCRIPTION	0.416988	0.920742	-1.02587	MNAT1, TAF1D	CD56dim NK GZMK-	down	17618	2	81	2.46914	Reactome_Pathways_2024.gmt
KSRP (KHSRP) BINDS AND DESTABILIZES MRNA	0.438163	0.920742	-1.02755	MAPK14, EXOSC9, DCP2, EXOSC1	CD56dim NK GZMK-	down	17619	4	17	23.5294	Reactome_Pathways_2024.gmt
DISEASES OF SIGNAL TRANSDUCTION BY GROWTH FACTOR RECEPTORS AND SECOND MESSENGERS	0.369237	0.883575	-1.02976	TGFBR2, MAP2K1, FYN, PSMA1, AGO2, AREG, PTPN12, RAP1A, PHB, PPM1B, MAPK1, ARRB2, GZMB, GOLGB1, PSMD1, MDM2, PSMD14, GCC2, APC, PPP2R5A, GOLGA4, PTEN, VCP, FGFR1OP2, AGK, BIRC6, PIK3AP1, PSMC2, UBC, RAP1B	CD56dim NK GZMK-	down	17620	30	451	6.65188	Reactome_Pathways_2024.gmt
SIGNALING BY ALK	0.42904	0.920742	-1.03073	PRDM1	CD56dim NK GZMK-	down	17621	1	30	3.33333	Reactome_Pathways_2024.gmt
TNFR2 NON-CANONICAL NF-KB PATHWAY	0.402875	0.91832	-1.03093	PSMA1, PSMD1, PSMD14, TNFRSF1B, PSMC2, UBC, PSMA5, PSMD6, PSMC1, PSMD2, UBA3, PSMB2	CD56dim NK GZMK-	down	17622	12	88	13.6364	Reactome_Pathways_2024.gmt
TRANSCRIPTIONAL REGULATION BY MECP2	0.403516	0.91832	-1.03127	FKBP5, AGO2	CD56dim NK GZMK-	down	17623	2	63	3.1746	Reactome_Pathways_2024.gmt
TAK1-DEPENDENT IKK AND NF-KAPPA-B ACTIVATION	0.420369	0.920742	-1.0318	IKBKB, UBC, HMGB1, CASP8	CD56dim NK GZMK-	down	17624	4	45	8.88889	Reactome_Pathways_2024.gmt
SIGNALING BY RHO GTPASES, MIRO GTPASES AND RHOBTB3	0.353936	0.883575	-1.03325	SLC1A5, NCK2, ITGB1, GFOD1, AKAP13, DOCK8, TUBA4A, CLASP1, VAV3, DOCK2, RHOBTB3, MAPK1, ARHGAP18, TMPO, DEF6, ARHGEF6, PLEKHG3, CPD, RAP1GDS1, SPTAN1, PPP2R5A, RAB7A, VCP, RAB9A, RBMX, MAPK14, CENPC, IQGAP2	CD56dim NK GZMK-	down	17625	28	688	4.06977	Reactome_Pathways_2024.gmt
COMPLEX IV ASSEMBLY	0.406088	0.920674	-1.03353	CMC1, COX7A2L, COX19, COX20, COX14, HIGD2A, COX11	CD56dim NK GZMK-	down	17626	7	48	14.5833	Reactome_Pathways_2024.gmt
DAP12 INTERACTIONS	0.415992	0.920742	-1.0338	KLRD1, FYN, VAV3, SYK	CD56dim NK GZMK-	down	17627	4	45	8.88889	Reactome_Pathways_2024.gmt
M PHASE	0.361155	0.883575	-1.03639	PSMA1, TUBA4A, CLASP1, ANAPC16, MAPK1, PSMD1, TMPO, PSMD14, LPIN1, PPP2R5A, SIRT2, PCNT, LPIN2, KPNB1, OFD1, CENPC, NUP98, SMC4, PSMC2, UBC, PCM1, DYNC1H1, PRKCB, SPAST, NUP107, NUP210, TNPO1, PAFAH1B1, PSMA5, PSMD6, PDS5A, NIPBL, TPR, PSMC1, CSNK2A2, PSMD2, PSMB2, CEP57, BUB3, ANKLE2, AKAP9, ACTR1A, SKA2, SMC2, CNTRL, PSMD11	CD56dim NK GZMK-	down	17628	46	372	12.3656	Reactome_Pathways_2024.gmt
NEGATIVE REGULATION OF FGFR1 SIGNALING	0.428216	0.920742	-1.03708	MAPK1, UBC, PTPN11	CD56dim NK GZMK-	down	17629	3	33	9.09091	Reactome_Pathways_2024.gmt
NEGATIVE REGULATION OF FGFR2 SIGNALING	0.428216	0.920742	-1.03708	MAPK1, UBC, PTPN11	CD56dim NK GZMK-	down	17630	3	34	8.82353	Reactome_Pathways_2024.gmt
NEGATIVE REGULATION OF FGFR3 SIGNALING	0.428216	0.920742	-1.03708	MAPK1, UBC, PTPN11	CD56dim NK GZMK-	down	17631	3	29	10.3448	Reactome_Pathways_2024.gmt
NEGATIVE REGULATION OF FGFR4 SIGNALING	0.428216	0.920742	-1.03708	MAPK1, UBC, PTPN11	CD56dim NK GZMK-	down	17632	3	31	9.67742	Reactome_Pathways_2024.gmt
SPRY REGULATION OF FGF SIGNALING	0.428216	0.920742	-1.03708	MAPK1, UBC, PTPN11	CD56dim NK GZMK-	down	17633	3	16	18.75	Reactome_Pathways_2024.gmt
NFE2L2 REGULATING ANTI-OXIDANT DETOXIFICATION ENZYMES	0.420332	0.920742	-1.04446	TXN, GSR, NFE2L2	CD56dim NK GZMK-	down	17634	3	19	15.7895	Reactome_Pathways_2024.gmt
RNA POLYMERASE I TRANSCRIPTION INITIATION	0.392505	0.913118	-1.04448	MNAT1, TAF1D	CD56dim NK GZMK-	down	17635	2	48	4.16667	Reactome_Pathways_2024.gmt
REGULATION OF RUNX2 EXPRESSION AND ACTIVITY	0.385274	0.905749	-1.04528	PSMA1, PSMD1, PSMD14, PSMC2, UBC, PSMA5, PSMD6, PSMC1, PSMD2, PSMB2	CD56dim NK GZMK-	down	17636	10	59	16.9492	Reactome_Pathways_2024.gmt
BETA-CATENIN INDEPENDENT WNT SIGNALING	0.361494	0.883575	-1.04764	PSMA1, AGO2, ARRB2, PSMD1, PSMD14, ITPR2, PSMC2, UBC, PRKCB, PSMA5, PSMD6, PSMC1, PSMD2, PSMB2	CD56dim NK GZMK-	down	17637	14	134	10.4478	Reactome_Pathways_2024.gmt
SEPARATION OF SISTER CHROMATIDS	0.355698	0.883575	-1.04793	PSMA1, TUBA4A, CLASP1, ANAPC16, PSMD1, PSMD14, PPP2R5A, CENPC, NUP98, PSMC2, UBC, DYNC1H1, NUP107, PAFAH1B1, PSMA5, PSMD6, PDS5A, PSMC1, PSMD2, PSMB2, BUB3	CD56dim NK GZMK-	down	17638	21	177	11.8644	Reactome_Pathways_2024.gmt
RNA POLYMERASE I TRANSCRIPTION TERMINATION	0.408163	0.920742	-1.04868	MNAT1, TAF1D	CD56dim NK GZMK-	down	17639	2	33	6.06061	Reactome_Pathways_2024.gmt
SIGNALING BY ERBB2 IN CANCER	0.41473	0.920742	-1.04889	PTPN12	CD56dim NK GZMK-	down	17640	1	26	3.84615	Reactome_Pathways_2024.gmt
TRANSPORT OF RIBONUCLEOPROTEINS INTO THE HOST NUCLEUS	0.40402	0.91832	-1.04988	KPNB1, NUP98, NUP107, NUP210, TPR, RANBP2	CD56dim NK GZMK-	down	17641	6	37	16.2162	Reactome_Pathways_2024.gmt
CELL CYCLE CHECKPOINTS	0.345205	0.883575	-1.04997	PSMA1, CLASP1, ANAPC16, HERC2, PSMD1, MDM2, PSMD14, RPA2, PHF20, PPP2R5A, CENPC, NUP98, PSMC2, UBC, DYNC1H1, NUP107, UBE2V2, YWHAQ, PAFAH1B1, PSMA5, PSMD6, PSMC1, PSMD2, PSMB2, BUB3, NBN, SKA2, RAD17, PSMD11, RANBP2, PPP2R5C, PSMB4	CD56dim NK GZMK-	down	17642	32	261	12.2605	Reactome_Pathways_2024.gmt
NUCLEAR IMPORT OF REV PROTEIN	0.397792	0.913118	-1.05032	KPNB1, NUP98, NUP107, NUP210, TPR, NPM1, RANBP2	CD56dim NK GZMK-	down	17643	7	35	20	Reactome_Pathways_2024.gmt
FCGR3A-MEDIATED PHAGOCYTOSIS	0.370496	0.883575	-1.05188	FYN, VAV3, SYK, MAPK1	CD56dim NK GZMK-	down	17644	4	142	2.8169	Reactome_Pathways_2024.gmt
LEISHMANIA PHAGOCYTOSIS	0.370496	0.883575	-1.05188	FYN, VAV3, SYK, MAPK1	CD56dim NK GZMK-	down	17645	4	142	2.8169	Reactome_Pathways_2024.gmt
PARASITE INFECTION	0.370496	0.883575	-1.05188	FYN, VAV3, SYK, MAPK1	CD56dim NK GZMK-	down	17646	4	142	2.8169	Reactome_Pathways_2024.gmt
HIV INFECTION	0.313081	0.86902	-1.05746	SLC25A5, MNAT1, FYN, PSMA1, DOCK2, PSMD1, PSMD14, KPNB1, CXCR4, NUP98, PSMC2, PACS1, UBC, SLC25A6, CCNH, NUP107, NUP210, XRCC5, VPS37A, PSMA5, PSMD6, TPR, PSMC1, PSMD2, PSMB2, NPM1, TAF9	CD56dim NK GZMK-	down	17647	27	227	11.8943	Reactome_Pathways_2024.gmt
REGULATION OF TNFR1 SIGNALING	0.370076	0.883575	-1.05789	IKBKB, CFLAR, RIPK1, UBC, RACK1, CASP8	CD56dim NK GZMK-	down	17648	6	50	12	Reactome_Pathways_2024.gmt
MYD88 DEPENDENT CASCADE INITIATED ON ENDOSOME	0.365975	0.883575	-1.05935	MAP2K1, IKBKB, MAPK1, IRAK4, MAPKAPK3, MAPK14, UBC, HMGB1	CD56dim NK GZMK-	down	17649	8	103	7.76699	Reactome_Pathways_2024.gmt
RAC2 GTPASE CYCLE	0.365139	0.883575	-1.05978	ITGB1, VAV3, DOCK2, TMPO, DEF6, RAB7A, DOCK10, NCKAP1L, IQGAP1	CD56dim NK GZMK-	down	17650	9	88	10.2273	Reactome_Pathways_2024.gmt
SIGNALING BY EGFR IN CANCER	0.39765	0.913118	-1.05989	AREG, UBC	CD56dim NK GZMK-	down	17651	2	25	8	Reactome_Pathways_2024.gmt
TNF SIGNALING	0.364886	0.883575	-1.06242	IKBKB, CFLAR, RIPK1, UBC, RACK1, CASP8	CD56dim NK GZMK-	down	17652	6	59	10.1695	Reactome_Pathways_2024.gmt
TOLL LIKE RECEPTOR 9 (TLR9) CASCADE	0.35801	0.883575	-1.06383	MAP2K1, IKBKB, MAPK1, IRAK4, MAPKAPK3, MAPK14, PIK3C3, UBC, HMGB1	CD56dim NK GZMK-	down	17653	9	110	8.18182	Reactome_Pathways_2024.gmt
ANTIGEN PROCESSING UBIQUITINATION & PROTEASOME DEGRADATION	0.30378	0.856015	-1.06421	ZBTB16, SOCS1, RNF115, PSMA1, CBLB, HERC2, PSMD1, PSMD14, FBXW5, MYLIP, UBE2A, BLMH, RNF7, PSMC2, UBC, BTBD1, UBE2V2, UBE4A, PSMA5, PSMD6, PSMC1, TRIP12, PSMD2, UBA3, PSMB2, HERC1, HUWE1, HECTD1, UBR4, FBXO22, PSMD11, FBXW2, MEX3C	CD56dim NK GZMK-	down	17654	33	296	11.1486	Reactome_Pathways_2024.gmt
INFECTIOUS DISEASE	0.244398	0.794897	-1.06513	IL18, SLC25A5, ITGB1, MNAT1, RNF135, MAP2K1, PARP4, FYN, PSMA1, HLA-F, TUBA4A, IKBKB, VAV3, CEBPD, DOCK2, SYK, MAPK1, TXN, PARP8, EEF2, RHBDF2, PSMD1, PSMD14, KPNA4, TXNIP, CNBP, FCGR3A, RAB7A, VCP, RIPK1, NFE2L2, ST3GAL1, MAPK14, KPNB1, CXCR4, ITPR2, ARID4B, PLCG2, VPS41, NUP98, PSMC2, PACS1, PIK3C3, UBC, SLC25A6, PYCARD, NCKAP1L, CCNH, DYNC1H1	CD56dim NK GZMK-	down	17655	49	1311	3.7376	Reactome_Pathways_2024.gmt
FACTORS INVOLVED IN MEGAKARYOCYTE DEVELOPMENT AND PLATELET PRODUCTION	0.351745	0.883575	-1.06756	DOCK8, TUBA4A, KIF13B, DOCK2, GATA3, ZFPM1	CD56dim NK GZMK-	down	17656	6	158	3.79747	Reactome_Pathways_2024.gmt
MATURATION OF NUCLEOPROTEIN 9694631	0.381522	0.901687	-1.06948	PARP4, PARP8	CD56dim NK GZMK-	down	17657	2	16	12.5	Reactome_Pathways_2024.gmt
GPCR LIGAND BINDING	0.359951	0.883575	-1.07133	GPR65, CD55, LPAR6, CCL4, CXCR4	CD56dim NK GZMK-	down	17658	5	467	1.07066	Reactome_Pathways_2024.gmt
REGULATION OF PTEN STABILITY AND ACTIVITY	0.343981	0.883575	-1.07137	PSMA1, PSMD1, PSMD14, PTEN, PSMC2, UBC, PSMA5, PSMD6, PSMC1, CSNK2A2, PSMD2, PSMB2, TNKS2	CD56dim NK GZMK-	down	17659	13	56	23.2143	Reactome_Pathways_2024.gmt
NUCLEAR EVENTS (KINASE AND TRANSCRIPTION FACTOR ACTIVATION)	0.369596	0.883575	-1.07344	ID2, MAPK1, MAPK14	CD56dim NK GZMK-	down	17660	3	61	4.91803	Reactome_Pathways_2024.gmt
TGF-BETA RECEPTOR SIGNALING ACTIVATES SMADS	0.353537	0.883575	-1.07496	ITGB1, TGFBR2, UCHL5	CD56dim NK GZMK-	down	17661	3	47	6.38298	Reactome_Pathways_2024.gmt
GLYCOSAMINOGLYCAN METABOLISM	0.363655	0.883575	-1.07979	B4GALT4, GNS, ST3GAL1	CD56dim NK GZMK-	down	17662	3	127	2.3622	Reactome_Pathways_2024.gmt
RNA POLYMERASE I PROMOTER ESCAPE	0.373737	0.888	-1.08169	MNAT1, TAF1D	CD56dim NK GZMK-	down	17663	2	59	3.38983	Reactome_Pathways_2024.gmt
NGF-STIMULATED TRANSCRIPTION	0.36853	0.883575	-1.08521	ID2	CD56dim NK GZMK-	down	17664	1	39	2.5641	Reactome_Pathways_2024.gmt
SUMOYLATION OF DNA DAMAGE RESPONSE AND REPAIR PROTEINS	0.331605	0.88279	-1.08523	HERC2, SMC5, SP100, PIAS1, NUP98, NUP107, XPC, NUP210, TPR	CD56dim NK GZMK-	down	17665	9	77	11.6883	Reactome_Pathways_2024.gmt
REGULATION OF MRNA STABILITY BY PROTEINS THAT BIND AU-RICH ELEMENTS	0.300596	0.853015	-1.08524	PSMA1, PSMD1, PSMD14, XRN1, MAPK14, PSMC2, EXOSC9, UBC, ZFP36, DCP2, TNPO1, PSMA5, EXOSC1, PSMD6, PSMC1, EIF4G1, PSMD2, PSMB2	CD56dim NK GZMK-	down	17666	18	76	23.6842	Reactome_Pathways_2024.gmt
RHO GTPASE CYCLE	0.262702	0.808471	-1.08643	SLC1A5, NCK2, ITGB1, GFOD1, AKAP13, DOCK8, VAV3, DOCK2, ARHGAP18, TMPO, DEF6, ARHGEF6, PLEKHG3, CPD, SPTAN1, RAB7A, VCP, RBMX	CD56dim NK GZMK-	down	17667	18	450	4	Reactome_Pathways_2024.gmt
SIGNALING BY NOTCH4	0.31663	0.870638	-1.08774	PSMA1, PSMD1, PSMD14, PSMC2, UBC, PSMA5, PSMD6, PSMC1, PSMD2, PSMB2, PSMD11, KAT2B, PSMB4	CD56dim NK GZMK-	down	17668	13	72	18.0556	Reactome_Pathways_2024.gmt
DAP12 SIGNALING	0.351532	0.883575	-1.08844	KLRD1, FYN, VAV3, SYK	CD56dim NK GZMK-	down	17669	4	29	13.7931	Reactome_Pathways_2024.gmt
COOPERATION OF PDCL (PHLP1) AND TRIC CCT IN G-PROTEIN BETA FOLDING	0.354636	0.883575	-1.08893	RGS9	CD56dim NK GZMK-	down	17670	1	38	2.63158	Reactome_Pathways_2024.gmt
SIGNALING BY KIT IN DISEASE	0.358277	0.883575	-1.09491	FYN	CD56dim NK GZMK-	down	17671	1	20	5	Reactome_Pathways_2024.gmt
SIGNALING BY PHOSPHORYLATED JUXTAMEMBRANE, EXTRACELLULAR AND KINASE DOMAIN KIT MUTANTS	0.358277	0.883575	-1.09491	FYN	CD56dim NK GZMK-	down	17672	1	20	5	Reactome_Pathways_2024.gmt
ACTIVATED TAK1 MEDIATES P38 MAPK ACTIVATION	0.358138	0.883575	-1.09518	MAPKAPK3, MAPK14, UBC	CD56dim NK GZMK-	down	17673	3	23	13.0435	Reactome_Pathways_2024.gmt
RHOG GTPASE CYCLE	0.323436	0.870638	-1.09689	ITGB1, VAV3, DOCK2, TMPO, PLEKHG3, RAB7A, IQGAP2	CD56dim NK GZMK-	down	17674	7	74	9.45946	Reactome_Pathways_2024.gmt
RHOJ GTPASE CYCLE	0.342869	0.883575	-1.0979	SLC1A5, DOCK8, TMPO, RAB7A	CD56dim NK GZMK-	down	17675	4	55	7.27273	Reactome_Pathways_2024.gmt
TCR SIGNALING	0.274506	0.820754	-1.10139	PSMA1, MALT1, IKBKB, CARD11, CD3E, PSMD1, PSMD14, PTEN, PLCG2, PSMC2, UBC, PSMA5, PSMD6, ITK, PSMC1, PSMD2, PSMB2	CD56dim NK GZMK-	down	17676	17	113	15.0442	Reactome_Pathways_2024.gmt
TNFR1-INDUCED NF-KAPPA-B SIGNALING PATHWAY	0.335904	0.883575	-1.10199	IKBKB, RIPK1, UBC, RACK1	CD56dim NK GZMK-	down	17677	4	33	12.1212	Reactome_Pathways_2024.gmt
S PHASE	0.270541	0.816453	-1.1024	MNAT1, PSMA1, ANAPC16, PSMD1, PSMD14, RPA2, PSMC2, UBC, RFC1, CCNH, PSMA5, PSMD6, PDS5A, PSMC1, PSMD2, PSMB2	CD56dim NK GZMK-	down	17678	16	150	10.6667	Reactome_Pathways_2024.gmt
CLASS I MHC MEDIATED ANTIGEN PROCESSING & PRESENTATION	0.230073	0.794554	-1.10246	ERAP2, ZBTB16, SOCS1, RNF115, PSMA1, HLA-F, IKBKB, CBLB, HERC2, PSMD1, PSMD14, FBXW5, MYLIP, UBE2A, ERAP1, BLMH, RNF7, PSMC2, PIK3C3, UBC, BTBD1, HMGB1, TAP1, UBE2V2, UBE4A, PSMA5, PSMD6, PSMC1, TRIP12, PSMD2, UBA3, PSMB2, HERC1, HUWE1	CD56dim NK GZMK-	down	17679	34	373	9.11528	Reactome_Pathways_2024.gmt
APOPTOSIS	0.261848	0.808471	-1.10268	PSMA1, CFLAR, MAPK1, GZMB, PSMD1, PSMD14, APC, SPTAN1, APAF1, RIPK1, KPNB1, PSMC2, UBC, CARD8, HMGB1, YWHAQ, PSMA5, PSMD6, CASP8, PSMC1, PSMD2, PSMB2	CD56dim NK GZMK-	down	17680	22	168	13.0952	Reactome_Pathways_2024.gmt
GLUCOSE METABOLISM	0.319619	0.870638	-1.10442	GNPDA1, HK1, GAPDH, NUP98, GPI, NUP107, NUP210, TPR	CD56dim NK GZMK-	down	17681	8	85	9.41176	Reactome_Pathways_2024.gmt
GLYCOLYSIS	0.319619	0.870638	-1.10442	GNPDA1, HK1, GAPDH, NUP98, GPI, NUP107, NUP210, TPR	CD56dim NK GZMK-	down	17682	8	74	10.8108	Reactome_Pathways_2024.gmt
SIGNALING BY ERBB2	0.318467	0.870638	-1.10559	FYN, PTPN18, PTPN12	CD56dim NK GZMK-	down	17683	3	50	6	Reactome_Pathways_2024.gmt
G2 M CHECKPOINTS	0.275492	0.820948	-1.1062	PSMA1, HERC2, PSMD1, PSMD14, RPA2, PSMC2, UBC, UBE2V2, YWHAQ, PSMA5, PSMD6, PSMC1, PSMD2, PSMB2, NBN, RAD17, PSMD11	CD56dim NK GZMK-	down	17684	17	137	12.4088	Reactome_Pathways_2024.gmt
RHOQ GTPASE CYCLE	0.324526	0.870942	-1.10628	SLC1A5, GFOD1, PLEKHG3, RAB7A	CD56dim NK GZMK-	down	17685	4	59	6.77966	Reactome_Pathways_2024.gmt
G1 S TRANSITION	0.274299	0.820754	-1.1068	MNAT1, PSMA1, PSMD1, PSMD14, RPA2, PSMC2, UBC, CCNH, PSMA5, PSMD6, PSMC1, PSMD2, PSMB2	CD56dim NK GZMK-	down	17686	13	121	10.7438	Reactome_Pathways_2024.gmt
CLASS A 1 (RHODOPSIN-LIKE RECEPTORS)	0.331913	0.88279	-1.10737	GPR65, LPAR6, CCL4, CXCR4	CD56dim NK GZMK-	down	17687	4	333	1.2012	Reactome_Pathways_2024.gmt
NEGATIVE REGULATION OF THE PI3K AKT NETWORK	0.312601	0.86902	-1.1076	FYN, AREG, MAPK1, IRAK4, PIP4K2A, PPP2R5A, PTEN, PIK3AP1	CD56dim NK GZMK-	down	17688	8	118	6.77966	Reactome_Pathways_2024.gmt
GLYCOSPHINGOLIPID METABOLISM	0.346473	0.883575	-1.1098	GALC, SUMF2, M6PR	CD56dim NK GZMK-	down	17689	3	58	5.17241	Reactome_Pathways_2024.gmt
PYRUVATE METABOLISM	0.32029	0.870638	-1.11143	LDHB, VDAC1, UBC	CD56dim NK GZMK-	down	17690	3	49	6.12245	Reactome_Pathways_2024.gmt
PI5P, PP2A AND IER3 REGULATE PI3K AKT SIGNALING	0.309751	0.865166	-1.11658	FYN, AREG, MAPK1, IRAK4, PIP4K2A, PPP2R5A, PIK3AP1	CD56dim NK GZMK-	down	17691	7	111	6.30631	Reactome_Pathways_2024.gmt
CELLULAR RESPONSE TO CHEMICAL STRESS	0.236302	0.794897	-1.1177	COX7A2L, PSMA1, AREG, TXN, PSMD1, PSMD14, GSR, TXNIP, VCP, NFE2L2, NPLOC4, PSMC2, UBC, CHD9, PSMA5, PSMD6, PSMC1, TXNRD1, CSNK2A2, PSMD2, PSMB2	CD56dim NK GZMK-	down	17692	21	202	10.396	Reactome_Pathways_2024.gmt
DEUBIQUITINATION	0.226063	0.794554	-1.11816	TGFBR2, RNF135, PSMA1, UCHL5, ARRB2, PSMD1, MDM2, PSMD14, GATA3, APC, PTEN, VCP, VDAC1, RIPK1, USP47, USP34, PSMC2, UBC, USP8, OGT, STAMBP	CD56dim NK GZMK-	down	17693	21	268	7.83582	Reactome_Pathways_2024.gmt
TOLL-LIKE RECEPTOR CASCADES	0.251448	0.794897	-1.11833	MAP2K1, SOCS1, IKBKB, MAPK1, IRAK4, MAPKAPK3, RIPK1, MAPK14, PLCG2, PIK3C3, UBC, HMGB1	CD56dim NK GZMK-	down	17694	12	174	6.89655	Reactome_Pathways_2024.gmt
METALLOPROTEASE DUBS	0.333402	0.883575	-1.1212	PSMD14, UBC, STAMBP, KAT2B, UIMC1, MYSM1	CD56dim NK GZMK-	down	17695	6	31	19.3548	Reactome_Pathways_2024.gmt
NEDDYLATION	0.229826	0.794554	-1.12132	ZBTB16, PSMA1, PSMD1, COMMD3, PSMD14, FBXW5, COMMD10, VCP, NFE2L2, NPLOC4, RNF7, PSMC2, UBC, BTBD1, PSMA5, PSMD6, PSMC1, PSMD2, UBA3, PSMB2, FBXO22, PSMD11, FBXW2, COMMD6, DCUN1D1	CD56dim NK GZMK-	down	17696	25	234	10.6838	Reactome_Pathways_2024.gmt
RESPONSE OF MTB TO PHAGOCYTOSIS	0.315693	0.870638	-1.12352	MAPK1, RAB7A, KPNB1, UBC	CD56dim NK GZMK-	down	17697	4	39	10.2564	Reactome_Pathways_2024.gmt
NERVOUS SYSTEM DEVELOPMENT	0.204586	0.758519	-1.12483	NCK2, ITGB1, MAP2K1, FYN, PSMA1, TUBA4A, CLASP1, VAV3, MAPK1, PSMD1, PSMD14, SPTAN1, NCAM1	CD56dim NK GZMK-	down	17698	13	567	2.29277	Reactome_Pathways_2024.gmt
TRANSCRIPTIONAL REGULATION BY RUNX1	0.238152	0.794897	-1.12519	MNAT1, PSMA1, AGO2, AUTS2, PSMD1, SMARCA2, LGALS3, PSMD14, GATA3, ZFPM1, KMT2B, PSMC2, UBC, CCNH, PRKCB, PTPN11, HIPK2, PSMA5, PSMD6, PSMC1, CSNK2A2, PSMD2, PSMB2	CD56dim NK GZMK-	down	17699	23	202	11.3861	Reactome_Pathways_2024.gmt
ESTROGEN-DEPENDENT NUCLEAR EVENTS DOWNSTREAM OF ESR-MEMBRANE SIGNALING	0.323425	0.870638	-1.12627	AREG, MAPK1	CD56dim NK GZMK-	down	17700	2	24	8.33333	Reactome_Pathways_2024.gmt
RHOH GTPASE CYCLE	0.303146	0.856015	-1.12695	SLC1A5, RAB7A, VCP	CD56dim NK GZMK-	down	17701	3	37	8.10811	Reactome_Pathways_2024.gmt
ASSOCIATION OF TRIC CCT WITH TARGET PROTEINS DURING BIOSYNTHESIS	0.299394	0.853015	-1.12809	FBXW5, XRN2, CCT8, CCT3, FBXW2, CCT6A, DCAF7	CD56dim NK GZMK-	down	17702	7	39	17.9487	Reactome_Pathways_2024.gmt
SIGNALING BY NOTCH	0.236763	0.794897	-1.12977	PSMA1, AGO2, IKZF1, ARRB2, GZMB, PSMD1, PSMD14, PSMC2, UBC, TLE1, PSMA5, PSMD6, PSMC1, PSMD2, PSMB2	CD56dim NK GZMK-	down	17703	15	209	7.17703	Reactome_Pathways_2024.gmt
INFLAMMASOMES	0.321583	0.870638	-1.13148	TXN, TXNIP, PYCARD, PSTPIP1	CD56dim NK GZMK-	down	17704	4	25	16	Reactome_Pathways_2024.gmt
MAPK FAMILY SIGNALING CASCADES	0.204681	0.758519	-1.13293	MAP2K1, RASA2, FYN, PSMA1, AGO2, AREG, RAP1A, PHB, MAPK1, ARRB2, PSMD1, PSMD14, DUSP2, SPTAN1, PPP2R5A, NCAM1	CD56dim NK GZMK-	down	17705	16	314	5.09554	Reactome_Pathways_2024.gmt
METABOLISM OF CARBOHYDRATES	0.234304	0.794897	-1.13868	GNPDA1, RPE, B4GALT4, HK1, GAPDH, GNS, DERA, ST3GAL1, NUP98, UBC, GPI, NUP107, NUP210	CD56dim NK GZMK-	down	17706	13	290	4.48276	Reactome_Pathways_2024.gmt
REGULATION OF SIGNALING BY CBL	0.306399	0.858494	-1.14009	FYN, SYK	CD56dim NK GZMK-	down	17707	2	22	9.09091	Reactome_Pathways_2024.gmt
DISEASES OF METABOLISM	0.261867	0.808471	-1.14041	TBXAS1, ADAMTS1, SPON2, ADA, GNS	CD56dim NK GZMK-	down	17708	5	264	1.89394	Reactome_Pathways_2024.gmt
SPHINGOLIPID DE NOVO BIOSYNTHESIS	0.304553	0.856015	-1.14247	ORMDL3, ORMDL1, CYB5B, PRKD3	CD56dim NK GZMK-	down	17709	4	37	10.8108	Reactome_Pathways_2024.gmt
ANTIGEN PROCESSING-CROSS PRESENTATION	0.229423	0.794554	-1.14464	PSMA1, HLA-F, IKBKB, PSMD1, PSMD14, PSMC2, UBC, HMGB1, TAP1, PSMA5, PSMD6, PSMC1, PSMD2, PSMB2	CD56dim NK GZMK-	down	17710	14	96	14.5833	Reactome_Pathways_2024.gmt
TOLL LIKE RECEPTOR 4 (TLR4) CASCADE	0.226956	0.794554	-1.1456	MAP2K1, SOCS1, IKBKB, MAPK1, IRAK4, MAPKAPK3, RIPK1, MAPK14, PLCG2, UBC, HMGB1	CD56dim NK GZMK-	down	17711	11	148	7.43243	Reactome_Pathways_2024.gmt
RAC3 GTPASE CYCLE	0.268576	0.816453	-1.1462	SLC1A5, ITGB1, TMPO, RAB7A, DOCK10	CD56dim NK GZMK-	down	17712	5	94	5.31915	Reactome_Pathways_2024.gmt
AXON GUIDANCE	0.175327	0.758519	-1.14627	NCK2, ITGB1, MAP2K1, FYN, PSMA1, TUBA4A, CLASP1, VAV3, MAPK1, PSMD1, PSMD14, SPTAN1, NCAM1	CD56dim NK GZMK-	down	17713	13	541	2.40296	Reactome_Pathways_2024.gmt
MAPK1 MAPK3 SIGNALING	0.18851	0.758519	-1.14875	MAP2K1, RASA2, FYN, PSMA1, AREG, RAP1A, PHB, MAPK1, ARRB2, PSMD1, PSMD14, DUSP2, SPTAN1, PPP2R5A, NCAM1	CD56dim NK GZMK-	down	17714	15	271	5.53506	Reactome_Pathways_2024.gmt
TRANSCRIPTIONAL REGULATION BY RUNX3	0.235212	0.794897	-1.14989	PSMA1, PSMD1, MDM2, PSMD14, PSMC2, UBC, PSMA5, PSMD6, PSMC1, PSMD2, PSMB2, ITGA4, PSMD11, KAT2B, PSMB4	CD56dim NK GZMK-	down	17715	15	86	17.4419	Reactome_Pathways_2024.gmt
RETROGRADE TRANSPORT AT THE TRANS-GOLGI-NETWORK	0.271235	0.816453	-1.15098	RHOBTB3, TMF1, GCC2, COG2, GOLGA4, RAB9A, M6PR	CD56dim NK GZMK-	down	17716	7	49	14.2857	Reactome_Pathways_2024.gmt
ZBP1(DAI) MEDIATED INDUCTION OF TYPE I IFNS	0.297028	0.85289	-1.15445	IKBKB, RIPK1	CD56dim NK GZMK-	down	17717	2	21	9.52381	Reactome_Pathways_2024.gmt
TRANSLATION OF STRUCTURAL PROTEINS 9683701	0.270292	0.816453	-1.15746	PARP4, PARP8, ST3GAL1, UBC	CD56dim NK GZMK-	down	17718	4	35	11.4286	Reactome_Pathways_2024.gmt
METABOLISM OF POLYAMINES	0.246548	0.794897	-1.15806	PSMA1, SMS, PSMD1, PSMD14, PSMC2, PSMA5, PSMD6, PSMC1, PSMD2, PSMB2, PSMD11, PSMB4, AZIN1	CD56dim NK GZMK-	down	17719	13	46	28.2609	Reactome_Pathways_2024.gmt
RAF MAP KINASE CASCADE	0.179784	0.758519	-1.15821	MAP2K1, RASA2, FYN, PSMA1, AREG, RAP1A, PHB, MAPK1, ARRB2, PSMD1, PSMD14, DUSP2, SPTAN1, PPP2R5A, NCAM1	CD56dim NK GZMK-	down	17720	15	265	5.66038	Reactome_Pathways_2024.gmt
BASE EXCISION REPAIR	0.280253	0.826841	-1.16248	APEX1, RPA2, MPG, TERF1, RFC1	CD56dim NK GZMK-	down	17721	5	71	7.04225	Reactome_Pathways_2024.gmt
MAPK6 MAPK4 SIGNALING	0.217443	0.790784	-1.16359	PSMA1, AGO2, PSMD1, PSMD14, PSMC2, UBC, PSMA5, PSMD6, PSMC1, PSMD2, PSMB2, CCND3, PSMD11	CD56dim NK GZMK-	down	17722	13	80	16.25	Reactome_Pathways_2024.gmt
ER-PHAGOSOME PATHWAY	0.210097	0.7672	-1.16384	PSMA1, HLA-F, IKBKB, PSMD1, PSMD14, PSMC2, UBC, HMGB1, TAP1, PSMA5, PSMD6, PSMC1, PSMD2, PSMB2	CD56dim NK GZMK-	down	17723	14	80	17.5	Reactome_Pathways_2024.gmt
NUCLEAR EVENTS STIMULATED BY ALK SIGNALING IN CANCER	0.260146	0.808471	-1.16654	AGO2, MAPK1, GZMB	CD56dim NK GZMK-	down	17724	3	35	8.57143	Reactome_Pathways_2024.gmt
REGULATION OF ORNITHINE DECARBOXYLASE (ODC)	0.243195	0.794897	-1.16692	PSMA1, PSMD1, PSMD14, PSMC2, PSMA5, PSMD6, PSMC1, PSMD2, PSMB2, PSMD11, PSMB4, AZIN1	CD56dim NK GZMK-	down	17725	12	38	31.5789	Reactome_Pathways_2024.gmt
INTEGRIN SIGNALING	0.283859	0.829241	-1.16746	RAP1A, SYK, RAP1B, PTPN1	CD56dim NK GZMK-	down	17726	4	27	14.8148	Reactome_Pathways_2024.gmt
PLATELET AGGREGATION (PLUG FORMATION)	0.283859	0.829241	-1.16746	RAP1A, SYK, RAP1B, PTPN1	CD56dim NK GZMK-	down	17727	4	39	10.2564	Reactome_Pathways_2024.gmt
INOSITOL PHOSPHATE METABOLISM	0.281854	0.828818	-1.17146	INPP4A, PTEN, PLCG2, PPIP5K2	CD56dim NK GZMK-	down	17728	4	48	8.33333	Reactome_Pathways_2024.gmt
L1CAM INTERACTIONS	0.243733	0.794897	-1.17185	ITGB1, MAP2K1, TUBA4A, MAPK1, SPTAN1, NCAM1	CD56dim NK GZMK-	down	17729	6	120	5	Reactome_Pathways_2024.gmt
FORMATION OF INCISION COMPLEX IN GG-NER	0.247517	0.794897	-1.17308	MNAT1, RPA2, PIAS1, UBC, CCNH, UBE2V2, XPC	CD56dim NK GZMK-	down	17730	7	43	16.2791	Reactome_Pathways_2024.gmt
GPCR DOWNSTREAM SIGNALLING	0.175484	0.758519	-1.1756	RGS9, ITGB1, GPR65, RGS10, AKAP13, VAV3, MAPK1, ARRB2, LPAR6, ARHGEF6, CCL4	CD56dim NK GZMK-	down	17731	11	633	1.73776	Reactome_Pathways_2024.gmt
SIGNALING BY HEDGEHOG	0.188862	0.758519	-1.18068	PSMA1, TUBA4A, ARRB2, PSMD1, PSMD14, VCP, OFD1, PSMC2, UBC, PSMA5, PSMD6, PSMC1, OS9, PSMD2, PSMB2	CD56dim NK GZMK-	down	17732	15	136	11.0294	Reactome_Pathways_2024.gmt
HEDGEHOG 'OFF' STATE	0.200839	0.758519	-1.18117	PSMA1, TUBA4A, PSMD1, PSMD14, OFD1, PSMC2, UBC, PSMA5, PSMD6, PSMC1, PSMD2, PSMB2	CD56dim NK GZMK-	down	17733	12	99	12.1212	Reactome_Pathways_2024.gmt
FCGR3A-MEDIATED IL10 SYNTHESIS	0.250457	0.794897	-1.18866	FYN, SYK, FCGR3A, ITPR2, PLCG2	CD56dim NK GZMK-	down	17734	5	121	4.13223	Reactome_Pathways_2024.gmt
BACTERIAL INFECTION PATHWAYS	0.219976	0.794554	-1.18966	MAP2K1, MAPK1, EEF2, RAB7A, KPNB1, UBC	CD56dim NK GZMK-	down	17735	6	143	4.1958	Reactome_Pathways_2024.gmt
ABC-FAMILY PROTEINS MEDIATED TRANSPORT	0.189259	0.758519	-1.19701	PSMA1, PSMD1, PSMD14, VCP, PSMC2, UBC, PSMA5, PSMD6, PSMC1, ABCB1, OS9, PSMD2, PSMB2, EIF2S2, PSMD11, PSMB4, EIF2S3, SEL1L	CD56dim NK GZMK-	down	17736	18	90	20	Reactome_Pathways_2024.gmt
CYCLIN A CDK2-ASSOCIATED EVENTS AT S PHASE ENTRY	0.185842	0.758519	-1.1972	MNAT1, PSMA1, PSMD1, PSMD14, PSMC2, UBC, CCNH, PSMA5, PSMD6, PSMC1, PSMD2, PSMB2	CD56dim NK GZMK-	down	17737	12	75	16	Reactome_Pathways_2024.gmt
CYCLIN E ASSOCIATED EVENTS DURING G1 S TRANSITION	0.179477	0.758519	-1.20319	MNAT1, PSMA1, PSMD1, PSMD14, PSMC2, UBC, CCNH, PSMA5, PSMD6, PSMC1, PSMD2, PSMB2	CD56dim NK GZMK-	down	17738	12	73	16.4384	Reactome_Pathways_2024.gmt
TRISTETRAPROLIN (TTP, ZFP36) BINDS AND DESTABILIZES MRNA	0.248609	0.794897	-1.2039	XRN1, EXOSC9, ZFP36, DCP2, TNPO1, EXOSC1	CD56dim NK GZMK-	down	17739	6	17	35.2941	Reactome_Pathways_2024.gmt
SIGNALING BY ROBO RECEPTORS	0.159976	0.747891	-1.20412	NCK2, PSMA1, CLASP1, PSMD1, PSMD14, CXCR4, PSMC2, UBC, SOS2, PSMA5, PSMD6, PSMC1, EIF4G1, PSMD2, PSMB2	CD56dim NK GZMK-	down	17740	15	210	7.14286	Reactome_Pathways_2024.gmt
THE ROLE OF GTSE1 IN G2 M PROGRESSION AFTER G2 CHECKPOINT	0.192965	0.758519	-1.20751	PSMA1, TUBA4A, PSMD1, PSMD14, PSMC2, UBC, PSMA5, PSMD6, PSMC1, PSMD2, PSMB2	CD56dim NK GZMK-	down	17741	11	65	16.9231	Reactome_Pathways_2024.gmt
CHAPERONE MEDIATED AUTOPHAGY	0.242837	0.794897	-1.21153	PCNT, PLIN2, LAMP2, UBC, HSPA8	CD56dim NK GZMK-	down	17742	5	22	22.7273	Reactome_Pathways_2024.gmt
UCH PROTEINASES	0.170489	0.758519	-1.21171	TGFBR2, PSMA1, UCHL5, PSMD1, PSMD14, PSMC2, UBC, OGT, PSMA5, PSMD6, PSMC1, PSMD2, PSMB2	CD56dim NK GZMK-	down	17743	13	82	15.8537	Reactome_Pathways_2024.gmt
CAP-DEPENDENT TRANSLATION INITIATION	0.204819	0.758519	-1.21256	EIF3H, EIF3D, EIF3L, EIF3M, EIF3F, EIF3E, EIF4B, EIF3A, EIF4G1, EIF3I, EIF2S2	CD56dim NK GZMK-	down	17744	11	124	8.87097	Reactome_Pathways_2024.gmt
EUKARYOTIC TRANSLATION INITIATION	0.204819	0.758519	-1.21256	EIF3H, EIF3D, EIF3L, EIF3M, EIF3F, EIF3E, EIF4B, EIF3A, EIF4G1, EIF3I, EIF2S2	CD56dim NK GZMK-	down	17745	11	124	8.87097	Reactome_Pathways_2024.gmt
DISORDERS OF TRANSMEMBRANE TRANSPORTERS	0.158617	0.747891	-1.21568	PSMA1, HK1, PSMD1, PSMD14, VCP, NUP98, PSMC2, UBC, NUP107, NUP210, SLC35A3, PSMA5, PSMD6, TPR, PSMC1, OS9, PSMD2, PSMB2	CD56dim NK GZMK-	down	17746	18	164	10.9756	Reactome_Pathways_2024.gmt
ONCOGENIC MAPK SIGNALING	0.193619	0.758519	-1.21661	MAP2K1, RAP1A, PHB, MAPK1, ARRB2	CD56dim NK GZMK-	down	17747	5	82	6.09756	Reactome_Pathways_2024.gmt
TRANSCRIPTIONAL AND POST-TRANSLATIONAL REGULATION OF MITF-M EXPRESSION AND ACTIVITY	0.239538	0.794897	-1.21679	TFEB, MAPK1, HINT1	CD56dim NK GZMK-	down	17748	3	51	5.88235	Reactome_Pathways_2024.gmt
INTERLEUKIN-10 SIGNALING	0.24668	0.794897	-1.21912	IL18	CD56dim NK GZMK-	down	17749	1	46	2.17391	Reactome_Pathways_2024.gmt
DNA REPLICATION	0.149076	0.745916	-1.22545	PSMA1, ANAPC16, PSMD1, PSMD14, RPA2, KPNB1, PSMC2, UBC, RFC1, PSMA5, PSMD6, PSMC1, PSMD2, PSMB2	CD56dim NK GZMK-	down	17750	14	143	9.79021	Reactome_Pathways_2024.gmt
SIGNALING BY VEGF	0.164668	0.756286	-1.22559	NCK2, FYN, VAV3, PXN, MAPKAPK3, MAPK14, ITPR2	CD56dim NK GZMK-	down	17751	7	108	6.48148	Reactome_Pathways_2024.gmt
MYD88 CASCADE INITIATED ON PLASMA MEMBRANE	0.179343	0.758519	-1.22593	MAP2K1, IKBKB, MAPK1, IRAK4, MAPKAPK3, MAPK14, UBC, HMGB1	CD56dim NK GZMK-	down	17752	8	98	8.16327	Reactome_Pathways_2024.gmt
TOLL LIKE RECEPTOR 10 (TLR10) CASCADE	0.179343	0.758519	-1.22593	MAP2K1, IKBKB, MAPK1, IRAK4, MAPKAPK3, MAPK14, UBC, HMGB1	CD56dim NK GZMK-	down	17753	8	98	8.16327	Reactome_Pathways_2024.gmt
TOLL LIKE RECEPTOR 5 (TLR5) CASCADE	0.179343	0.758519	-1.22593	MAP2K1, IKBKB, MAPK1, IRAK4, MAPKAPK3, MAPK14, UBC, HMGB1	CD56dim NK GZMK-	down	17754	8	98	8.16327	Reactome_Pathways_2024.gmt
TRAF6 MEDIATED INDUCTION OF NFKB AND MAP KINASES UPON TLR7 8 OR 9 ACTIVATION	0.179343	0.758519	-1.22593	MAP2K1, IKBKB, MAPK1, IRAK4, MAPKAPK3, MAPK14, UBC, HMGB1	CD56dim NK GZMK-	down	17755	8	102	7.84314	Reactome_Pathways_2024.gmt
FLT3 SIGNALING	0.206869	0.758519	-1.22864	FYN, SLA, SYK, UBC, SLA2, PTPN11	CD56dim NK GZMK-	down	17756	6	38	15.7895	Reactome_Pathways_2024.gmt
SIGNALING BY SCF-KIT	0.20668	0.758519	-1.23218	SOCS1, FYN	CD56dim NK GZMK-	down	17757	2	43	4.65116	Reactome_Pathways_2024.gmt
SYNTHESIS OF DNA	0.148428	0.745916	-1.23317	PSMA1, ANAPC16, PSMD1, PSMD14, RPA2, PSMC2, UBC, RFC1, PSMA5, PSMD6, PSMC1, PSMD2, PSMB2	CD56dim NK GZMK-	down	17758	13	108	12.037	Reactome_Pathways_2024.gmt
NEGATIVE REGULATION OF MAPK PATHWAY	0.200893	0.758519	-1.23392	MAP2K1, MAPK1, DUSP2, PPP2R5A, UBC	CD56dim NK GZMK-	down	17759	5	43	11.6279	Reactome_Pathways_2024.gmt
PCP CE PATHWAY	0.151527	0.745916	-1.23534	PSMA1, ARRB2, PSMD1, PSMD14, PSMC2, UBC, PRKCB, PSMA5, PSMD6, PSMC1, PSMD2, PSMB2	CD56dim NK GZMK-	down	17760	12	79	15.1899	Reactome_Pathways_2024.gmt
IKK COMPLEX RECRUITMENT MEDIATED BY RIP1	0.223665	0.794554	-1.23582	IKBKB, RIPK1, UBC	CD56dim NK GZMK-	down	17761	3	23	13.0435	Reactome_Pathways_2024.gmt
TICAM1, RIP1-MEDIATED IKK COMPLEX RECRUITMENT	0.223665	0.794554	-1.23582	IKBKB, RIPK1, UBC	CD56dim NK GZMK-	down	17762	3	19	15.7895	Reactome_Pathways_2024.gmt
L13A-MEDIATED TRANSLATIONAL SILENCING OF CERULOPLASMIN EXPRESSION	0.187107	0.758519	-1.236	EIF3H, EIF3D, EIF3L, EIF3M, EIF3F, EIF3E, EIF4B, EIF3A, EIF4G1, EIF3I, EIF2S2	CD56dim NK GZMK-	down	17763	11	116	9.48276	Reactome_Pathways_2024.gmt
SWITCHING OF ORIGINS TO A POST-REPLICATIVE STATE	0.150748	0.745916	-1.23603	PSMA1, ANAPC16, PSMD1, PSMD14, PSMC2, UBC, PSMA5, PSMD6, PSMC1, PSMD2, PSMB2	CD56dim NK GZMK-	down	17764	11	79	13.9241	Reactome_Pathways_2024.gmt
RESOLUTION OF ABASIC SITES (AP SITES)	0.228227	0.794554	-1.23619	APEX1, RPA2, MPG, RFC1	CD56dim NK GZMK-	down	17765	4	38	10.5263	Reactome_Pathways_2024.gmt
METABOLISM OF WATER-SOLUBLE VITAMINS AND COFACTORS	0.198871	0.758519	-1.23673	PARP4, PARP8, SLC25A42, GSTO1, CD38, PPCS	CD56dim NK GZMK-	down	17766	6	127	4.72441	Reactome_Pathways_2024.gmt
MRNA ACTIVATION UPON BINDING OF THE CAP-BINDING COMPLEX AND EIFS, AND SUBSEQUENT BINDING TO 43S	0.18993	0.758519	-1.23778	EIF3H, EIF3D, EIF3L, EIF3M, EIF3F, EIF3E, EIF4B, EIF3A, EIF4G1, EIF3I, EIF2S2	CD56dim NK GZMK-	down	17767	11	61	18.0328	Reactome_Pathways_2024.gmt
TRANSLATION INITIATION COMPLEX FORMATION	0.18993	0.758519	-1.23778	EIF3H, EIF3D, EIF3L, EIF3M, EIF3F, EIF3E, EIF4B, EIF3A, EIF4G1, EIF3I, EIF2S2	CD56dim NK GZMK-	down	17768	11	60	18.3333	Reactome_Pathways_2024.gmt
PHASE I - FUNCTIONALIZATION OF COMPOUNDS	0.225525	0.794554	-1.23826	TBXAS1	CD56dim NK GZMK-	down	17769	1	105	0.952381	Reactome_Pathways_2024.gmt
CELL-EXTRACELLULAR MATRIX INTERACTIONS	0.227178	0.794554	-1.23943	ITGB1, PXN, ARHGEF6	CD56dim NK GZMK-	down	17770	3	18	16.6667	Reactome_Pathways_2024.gmt
DNA REPLICATION PRE-INITIATION	0.140271	0.735183	-1.2415	PSMA1, ANAPC16, PSMD1, PSMD14, RPA2, KPNB1, PSMC2, UBC, PSMA5, PSMD6, PSMC1, PSMD2, PSMB2	CD56dim NK GZMK-	down	17771	13	118	11.0169	Reactome_Pathways_2024.gmt
SIGNALING BY GPCR	0.110115	0.686104	-1.24219	RGS9, ITGB1, GPR65, RGS10, CD55, AKAP13, VAV3, MAPK1, ARRB2, LPAR6, ARHGEF6, CCL4	CD56dim NK GZMK-	down	17772	12	706	1.69972	Reactome_Pathways_2024.gmt
FC EPSILON RECEPTOR (FCERI) SIGNALING	0.115392	0.699419	-1.24316	FYN, PSMA1, MALT1, IKBKB, CARD11, VAV3, SYK, MAPK1, PSMD1, PSMD14	CD56dim NK GZMK-	down	17773	10	197	5.07614	Reactome_Pathways_2024.gmt
INTERLEUKIN-17 SIGNALING	0.177309	0.758519	-1.24409	MAP2K1, IKBKB, MAPK1, MAPKAPK3, MAPK14, UBC	CD56dim NK GZMK-	down	17774	6	72	8.33333	Reactome_Pathways_2024.gmt
MAP KINASE ACTIVATION	0.177309	0.758519	-1.24409	MAP2K1, IKBKB, MAPK1, MAPKAPK3, MAPK14, UBC	CD56dim NK GZMK-	down	17775	6	63	9.52381	Reactome_Pathways_2024.gmt
OXYGEN-DEPENDENT PROLINE HYDROXYLATION OF HYPOXIA-INDUCIBLE FACTOR ALPHA	0.149631	0.745916	-1.24552	PSMA1, PSMD1, PSMD14, EGLN1, PSMC2, UBC, PSMA5, PSMD6, PSMC1, PSMD2, PSMB2	CD56dim NK GZMK-	down	17776	11	53	20.7547	Reactome_Pathways_2024.gmt
FORMATION OF THE TERNARY COMPLEX, AND SUBSEQUENTLY, THE 43S COMPLEX	0.197686	0.758519	-1.24639	EIF3H, EIF3D, EIF3L, EIF3M, EIF3F, EIF3E, EIF3A, EIF3I, EIF2S2	CD56dim NK GZMK-	down	17777	9	53	16.9811	Reactome_Pathways_2024.gmt
SIGNALING BY NTRK1 (TRKA)	0.150835	0.745916	-1.24738	ID2, MAP2K1, RAP1A, MAPK1, MAPKAPK3, MAPK14	CD56dim NK GZMK-	down	17778	6	115	5.21739	Reactome_Pathways_2024.gmt
REGULATION OF RUNX3 EXPRESSION AND ACTIVITY	0.152772	0.746841	-1.24994	PSMA1, PSMD1, MDM2, PSMD14, PSMC2, UBC, PSMA5, PSMD6, PSMC1, PSMD2, PSMB2	CD56dim NK GZMK-	down	17779	11	45	24.4444	Reactome_Pathways_2024.gmt
FORMATION OF A POOL OF FREE 40S SUBUNITS	0.201758	0.758519	-1.25062	EIF3H, EIF3D, EIF3L, EIF3M, EIF3F, EIF3E, EIF3A, EIF3I	CD56dim NK GZMK-	down	17780	8	106	7.54717	Reactome_Pathways_2024.gmt
SIGNALING BY NTRKS	0.135356	0.726521	-1.25251	ID2, MAP2K1, FYN, RAP1A, MAPK1	CD56dim NK GZMK-	down	17781	5	134	3.73134	Reactome_Pathways_2024.gmt
CELLULAR RESPONSE TO HYPOXIA	0.132362	0.719112	-1.25718	PSMA1, PSMD1, PSMD14, EGLN1, PSMC2, UBC, CITED2, PSMA5, PSMD6, PSMC1, PSMD2, PSMB2	CD56dim NK GZMK-	down	17782	12	62	19.3548	Reactome_Pathways_2024.gmt
APC C-MEDIATED DEGRADATION OF CELL CYCLE PROTEINS	0.130166	0.718164	-1.26089	PSMA1, ANAPC16, PSMD1, PSMD14, PSMC2, UBC, PSMA5, PSMD6, PSMC1, PSMD2, PSMB2, BUB3	CD56dim NK GZMK-	down	17783	12	75	16	Reactome_Pathways_2024.gmt
REGULATION OF MITOTIC CELL CYCLE	0.130166	0.718164	-1.26089	PSMA1, ANAPC16, PSMD1, PSMD14, PSMC2, UBC, PSMA5, PSMD6, PSMC1, PSMD2, PSMB2, BUB3	CD56dim NK GZMK-	down	17784	12	75	16	Reactome_Pathways_2024.gmt
REGULATION OF APC C ACTIVATORS BETWEEN G1 S AND EARLY ANAPHASE	0.130817	0.718164	-1.26311	PSMA1, ANAPC16, PSMD1, PSMD14, PSMC2, UBC, PSMA5, PSMD6, PSMC1, PSMD2, PSMB2, BUB3	CD56dim NK GZMK-	down	17785	12	68	17.6471	Reactome_Pathways_2024.gmt
PHOSPHOLIPID METABOLISM	0.120971	0.71383	-1.26353	LPGAT1, OSBPL5, INPP4A, LPIN1, PIP4K2A, LPIN2, PTEN, PIK3C2A, HADHB, AGK, PIK3R5, PIK3C3	CD56dim NK GZMK-	down	17786	12	211	5.6872	Reactome_Pathways_2024.gmt
VIF-MEDIATED DEGRADATION OF APOBEC3G	0.143915	0.745514	-1.26408	PSMA1, PSMD1, PSMD14, PSMC2, UBC, PSMA5, PSMD6, PSMC1, PSMD2, PSMB2	CD56dim NK GZMK-	down	17787	10	42	23.8095	Reactome_Pathways_2024.gmt
RIBOSOMAL SCANNING AND START CODON RECOGNITION	0.160322	0.747891	-1.26848	EIF3H, EIF3D, EIF3L, EIF3M, EIF3F, EIF3E, EIF4B, EIF3A, EIF4G1, EIF3I, EIF2S2	CD56dim NK GZMK-	down	17788	11	60	18.3333	Reactome_Pathways_2024.gmt
GTP HYDROLYSIS AND JOINING OF THE 60S RIBOSOMAL SUBUNIT	0.161447	0.749214	-1.26911	EIF3H, EIF3D, EIF3L, EIF3M, EIF3F, EIF3E, EIF4B, EIF3A, EIF4G1, EIF3I, EIF2S2	CD56dim NK GZMK-	down	17789	11	117	9.40171	Reactome_Pathways_2024.gmt
ARACHIDONATE METABOLISM	0.200415	0.758519	-1.27228	TBXAS1	CD56dim NK GZMK-	down	17790	1	59	1.69492	Reactome_Pathways_2024.gmt
NEGATIVE REGULATION OF MET ACTIVITY	0.19497	0.758519	-1.27278	UBC, USP8, PTPN1, PTPN2	CD56dim NK GZMK-	down	17791	4	21	19.0476	Reactome_Pathways_2024.gmt
SPHINGOLIPID METABOLISM	0.155891	0.747891	-1.27528	GALC, ORMDL3, ORMDL1, SUMF2, M6PR, CYB5B, PRKD3	CD56dim NK GZMK-	down	17792	7	107	6.54206	Reactome_Pathways_2024.gmt
ADAPTIVE IMMUNE SYSTEM	0.0224155	0.570111	-1.27699	LAIR2, KLRC1, KIR3DL1, ITGB1, ERAP2, ZBTB16, KLRD1, SOCS1, RNF115, FYN, PSMA1, HLA-F, TUBA4A, MALT1, IKBKB, KIR3DL2, CARD11, KIR2DL1, KIR2DL3, RAP1A, SYK, SLAMF6, CBLB, HERC2, CD3E, PSMD1, CD8A, PSMD14, ORAI1, FBXW5, PPP2R5A, MYLIP, KLRG1, FCGR3A, RAB7A, PTEN, UBE2A, STIM1, ERAP1, ITPR2, SELL, PLCG2, BLMH, PIK3AP1, RNF7, PSMC2, PIK3C3, NCR1, UBC, RAP1B, CD96, BTBD1, HMGB1, TAP1, DYNC1H1	CD56dim NK GZMK-	down	17793	55	854	6.44028	Reactome_Pathways_2024.gmt
MYD88 MAL(TIRAP) CASCADE INITIATED ON PLASMA MEMBRANE	0.124179	0.71383	-1.27729	MAP2K1, SOCS1, IKBKB, MAPK1, IRAK4, MAPKAPK3, MAPK14, UBC, HMGB1	CD56dim NK GZMK-	down	17794	9	115	7.82609	Reactome_Pathways_2024.gmt
TOLL LIKE RECEPTOR 2 (TLR2) CASCADE	0.124179	0.71383	-1.27729	MAP2K1, SOCS1, IKBKB, MAPK1, IRAK4, MAPKAPK3, MAPK14, UBC, HMGB1	CD56dim NK GZMK-	down	17795	9	118	7.62712	Reactome_Pathways_2024.gmt
TOLL LIKE RECEPTOR TLR1 TLR2 CASCADE	0.124179	0.71383	-1.27729	MAP2K1, SOCS1, IKBKB, MAPK1, IRAK4, MAPKAPK3, MAPK14, UBC, HMGB1	CD56dim NK GZMK-	down	17796	9	118	7.62712	Reactome_Pathways_2024.gmt
TOLL LIKE RECEPTOR TLR6 TLR2 CASCADE	0.124179	0.71383	-1.27729	MAP2K1, SOCS1, IKBKB, MAPK1, IRAK4, MAPKAPK3, MAPK14, UBC, HMGB1	CD56dim NK GZMK-	down	17797	9	115	7.82609	Reactome_Pathways_2024.gmt
SIGNALING BY RECEPTOR TYROSINE KINASES	0.0525903	0.570111	-1.28264	NCK2, ID2, ITGB1, MAP2K1, SOCS1, FYN, PRDM1, PTPN18, VAV3, AREG, PTPN12, RAP1A, MAPK1, PXN	CD56dim NK GZMK-	down	17798	14	536	2.61194	Reactome_Pathways_2024.gmt
TURBULENT FLOW SHEAR STRESS ACTIVATES SIGNALING BY PIEZO1 AND INTEGRINS IN ENDOTHELIAL CELLS	0.174232	0.758519	-1.28328	ITGB1, IKBKB	CD56dim NK GZMK-	down	17799	2	31	6.45161	Reactome_Pathways_2024.gmt
TRANSCRIPTIONAL REGULATION BY NPAS4	0.181068	0.758519	-1.28367	AGO2, MAPK1, MDM2	CD56dim NK GZMK-	down	17800	3	35	8.57143	Reactome_Pathways_2024.gmt
SIGNALING BY INTERLEUKINS	0.0474603	0.570111	-1.28707	IL18, ITGB1, MAP2K1, SOCS1, FYN, PSMA1, PTPN18, IKBKB, CEBPD, PTPN12, SYK, MAPK1, PSMD1, PSMD14, IRAK4, GATA3, CCL4	CD56dim NK GZMK-	down	17801	17	452	3.76106	Reactome_Pathways_2024.gmt
EPH-EPHRIN SIGNALING	0.129283	0.718164	-1.28826	NCK2, FYN, VAV3	CD56dim NK GZMK-	down	17802	3	92	3.26087	Reactome_Pathways_2024.gmt
REGULATION OF NF-KAPPA B SIGNALING	0.184025	0.758519	-1.29185	IKBKB, UBC, CASP8	CD56dim NK GZMK-	down	17803	3	18	16.6667	Reactome_Pathways_2024.gmt
SIGNALING BY BRAF AND RAF1 FUSIONS	0.130322	0.718164	-1.30232	MAP2K1, RAP1A, MAPK1, ARRB2, AGK, RAP1B, IQGAP1	CD56dim NK GZMK-	down	17804	7	65	10.7692	Reactome_Pathways_2024.gmt
ABC TRANSPORTER DISORDERS	0.106502	0.683425	-1.30496	PSMA1, PSMD1, PSMD14, VCP, PSMC2, UBC, PSMA5, PSMD6, PSMC1, OS9, PSMD2, PSMB2	CD56dim NK GZMK-	down	17805	12	65	18.4615	Reactome_Pathways_2024.gmt
ASSEMBLY OF THE PRE-REPLICATIVE COMPLEX	0.0987039	0.683425	-1.30541	PSMA1, ANAPC16, PSMD1, PSMD14, KPNB1, PSMC2, UBC, PSMA5, PSMD6, PSMC1, PSMD2, PSMB2	CD56dim NK GZMK-	down	17806	12	101	11.8812	Reactome_Pathways_2024.gmt
VEGFA-VEGFR2 PATHWAY	0.107463	0.683425	-1.30699	NCK2, FYN, VAV3, PXN, MAPKAPK3, MAPK14, ITPR2, NCKAP1L, PRKCB	CD56dim NK GZMK-	down	17807	9	99	9.09091	Reactome_Pathways_2024.gmt
APC C CDH1 MEDIATED DEGRADATION OF CDC20 AND OTHER APC C CDH1 TARGETS IN LATE MITOSIS EARLY G1	0.101918	0.683425	-1.30842	PSMA1, ANAPC16, PSMD1, PSMD14, PSMC2, UBC, PSMA5, PSMD6, PSMC1, PSMD2, PSMB2	CD56dim NK GZMK-	down	17808	11	61	18.0328	Reactome_Pathways_2024.gmt
APC C CDC20 MEDIATED DEGRADATION OF SECURIN	0.105399	0.683425	-1.30961	PSMA1, ANAPC16, PSMD1, PSMD14, PSMC2, UBC, PSMA5, PSMD6, PSMC1, PSMD2, PSMB2	CD56dim NK GZMK-	down	17809	11	55	20	Reactome_Pathways_2024.gmt
AUTODEGRADATION OF CDH1 BY CDH1 APC C	0.105399	0.683425	-1.30961	PSMA1, ANAPC16, PSMD1, PSMD14, PSMC2, UBC, PSMA5, PSMD6, PSMC1, PSMD2, PSMB2	CD56dim NK GZMK-	down	17810	11	54	20.3704	Reactome_Pathways_2024.gmt
CDK-MEDIATED PHOSPHORYLATION AND REMOVAL OF CDC6	0.105399	0.683425	-1.30961	PSMA1, ANAPC16, PSMD1, PSMD14, PSMC2, UBC, PSMA5, PSMD6, PSMC1, PSMD2, PSMB2	CD56dim NK GZMK-	down	17811	11	60	18.3333	Reactome_Pathways_2024.gmt
DEFECTIVE CFTR CAUSES CYSTIC FIBROSIS	0.104332	0.683425	-1.31066	PSMA1, PSMD1, PSMD14, VCP, PSMC2, UBC, PSMA5, PSMD6, PSMC1, OS9, PSMD2, PSMB2, PSMD11, PSMB4, SEL1L	CD56dim NK GZMK-	down	17812	15	48	31.25	Reactome_Pathways_2024.gmt
TRANSPORT OF INORGANIC CATIONS ANIONS AND AMINO ACIDS OLIGOPEPTIDES	0.169087	0.758519	-1.31107	SLC1A5, SLC38A1	CD56dim NK GZMK-	down	17813	2	107	1.86916	Reactome_Pathways_2024.gmt
GLYCEROPHOSPHOLIPID BIOSYNTHESIS	0.126908	0.718164	-1.31198	LPGAT1, OSBPL5, LPIN1, LPIN2, HADHB, AGK	CD56dim NK GZMK-	down	17814	6	128	4.6875	Reactome_Pathways_2024.gmt
ACTIVATION OF APC C AND APC C CDC20 MEDIATED DEGRADATION OF MITOTIC PROTEINS	0.0983213	0.683425	-1.31574	PSMA1, ANAPC16, PSMD1, PSMD14, PSMC2, UBC, PSMA5, PSMD6, PSMC1, PSMD2, PSMB2, BUB3	CD56dim NK GZMK-	down	17815	12	64	18.75	Reactome_Pathways_2024.gmt
APC C CDC20 MEDIATED DEGRADATION OF MITOTIC PROTEINS	0.0983213	0.683425	-1.31574	PSMA1, ANAPC16, PSMD1, PSMD14, PSMC2, UBC, PSMA5, PSMD6, PSMC1, PSMD2, PSMB2, BUB3	CD56dim NK GZMK-	down	17816	12	63	19.0476	Reactome_Pathways_2024.gmt
APC CDC20 MEDIATED DEGRADATION OF CELL CYCLE PROTEINS PRIOR TO SATISFATION OF THE CHECKPOINT	0.0983213	0.683425	-1.31574	PSMA1, ANAPC16, PSMD1, PSMD14, PSMC2, UBC, PSMA5, PSMD6, PSMC1, PSMD2, PSMB2, BUB3	CD56dim NK GZMK-	down	17817	12	61	19.6721	Reactome_Pathways_2024.gmt
CDC20 PHOSPHO-APC C MEDIATED DEGRADATION OF CYCLIN A	0.0983213	0.683425	-1.31574	PSMA1, ANAPC16, PSMD1, PSMD14, PSMC2, UBC, PSMA5, PSMD6, PSMC1, PSMD2, PSMB2, BUB3	CD56dim NK GZMK-	down	17818	12	60	20	Reactome_Pathways_2024.gmt
NEGATIVE REGULATION OF NOTCH4 SIGNALING	0.0993219	0.683425	-1.31791	PSMA1, PSMD1, PSMD14, PSMC2, UBC, PSMA5, PSMD6, PSMC1, PSMD2, PSMB2	CD56dim NK GZMK-	down	17819	10	44	22.7273	Reactome_Pathways_2024.gmt
AUTODEGRADATION OF THE E3 UBIQUITIN LIGASE COP1	0.10987	0.686104	-1.32005	PSMA1, PSMD1, PSMD14, PSMC2, UBC, PSMA5, PSMD6, PSMC1, PSMD2, PSMB2	CD56dim NK GZMK-	down	17820	10	39	25.641	Reactome_Pathways_2024.gmt
SIGNALING BY EGFR	0.139572	0.735183	-1.32015	AREG, PTPN12, PXN, UBC, PTPN11, EPS15L1	CD56dim NK GZMK-	down	17821	6	53	11.3208	Reactome_Pathways_2024.gmt
UPTAKE AND ACTIONS OF BACTERIAL TOXINS	0.15423	0.746841	-1.32605	MAP2K1, EEF2	CD56dim NK GZMK-	down	17822	2	44	4.54545	Reactome_Pathways_2024.gmt
NOD1 2 SIGNALING PATHWAY	0.139233	0.735183	-1.32636	CASP4, IKBKB, MAPK14, UBC, CASP8	CD56dim NK GZMK-	down	17823	5	37	13.5135	Reactome_Pathways_2024.gmt
INTERLEUKIN-37 SIGNALING	0.146155	0.745916	-1.33063	PTPN18, PTPN12	CD56dim NK GZMK-	down	17824	2	21	9.52381	Reactome_Pathways_2024.gmt
REGULATION OF MITF-M-DEPENDENT GENES INVOLVED IN APOPTOSIS	0.153942	0.746841	-1.332	AGO2, HINT1	CD56dim NK GZMK-	down	17825	2	19	10.5263	Reactome_Pathways_2024.gmt
PROGRAMMED CELL DEATH	0.0436156	0.570111	-1.34183	IL18, PSMA1, CASP4, CFLAR, MAPK1, GZMB, PSMD1, PSMD14, APC, SPTAN1, APAF1, RIPK1, KPNB1, PSMC2, UBC, CARD8, HMGB1, OGT	CD56dim NK GZMK-	down	17826	18	202	8.91089	Reactome_Pathways_2024.gmt
PEROXISOMAL PROTEIN IMPORT	0.122672	0.71383	-1.34379	ECI2, ECH1, UBC, GSTK1, ACAA1, PEX1, GNPAT	CD56dim NK GZMK-	down	17827	7	63	11.1111	Reactome_Pathways_2024.gmt
HEDGEHOG 'ON' STATE	0.0829851	0.671884	-1.34738	PSMA1, ARRB2, PSMD1, PSMD14, PSMC2, UBC, PSMA5, PSMD6, PSMC1, PSMD2, PSMB2, CSNK1A1, PSMD11, PSMB4	CD56dim NK GZMK-	down	17828	14	73	19.1781	Reactome_Pathways_2024.gmt
INTERLEUKIN-4 AND INTERLEUKIN-13 SIGNALING	0.0938751	0.683425	-1.34773	IL18, ITGB1, SOCS1, CEBPD	CD56dim NK GZMK-	down	17829	4	112	3.57143	Reactome_Pathways_2024.gmt
G2 M TRANSITION	0.0506709	0.570111	-1.34997	MNAT1, PSMA1, TUBA4A, CLASP1, PSMD1, PSMD14, PCNT, OFD1, PSMC2, UBC, PCM1, CCNH, DYNC1H1, PAFAH1B1, PSMA5, PSMD6, PSMC1, PSMD2, PSMB2, CEP57, AKAP9, ACTR1A, CNTRL, PSMD11	CD56dim NK GZMK-	down	17830	24	184	13.0435	Reactome_Pathways_2024.gmt
MITOTIC G2-G2 M PHASES	0.0506709	0.570111	-1.34997	MNAT1, PSMA1, TUBA4A, CLASP1, PSMD1, PSMD14, PCNT, OFD1, PSMC2, UBC, PCM1, CCNH, DYNC1H1, PAFAH1B1, PSMA5, PSMD6, PSMC1, PSMD2, PSMB2, CEP57, AKAP9, ACTR1A, CNTRL, PSMD11	CD56dim NK GZMK-	down	17831	24	186	12.9032	Reactome_Pathways_2024.gmt
SIGNALLING TO ERKS	0.119748	0.71383	-1.35254	MAP2K1, RAP1A, MAPK1, MAPKAPK3, MAPK14	CD56dim NK GZMK-	down	17832	5	34	14.7059	Reactome_Pathways_2024.gmt
GASTRULATION	0.0777047	0.65938	-1.35338	PSMA1, PSMD1, PSMD14, CXCR4, PSMC2, PSMA5, PSMD6, PSMC1, PSMD2, PSMB2, PSMD11, KAT2B, PSMB4, SNW1	CD56dim NK GZMK-	down	17833	14	120	11.6667	Reactome_Pathways_2024.gmt
DOWNSTREAM SIGNALING EVENTS OF B CELL RECEPTOR (BCR)	0.0679785	0.61009	-1.35682	PSMA1, MALT1, IKBKB, CARD11, PSMD1, PSMD14, PSMC2, UBC, PRKCB, PSMA5, PSMD6, PSMC1, PSMD2, PSMB2	CD56dim NK GZMK-	down	17834	14	68	20.5882	Reactome_Pathways_2024.gmt
STAT3 NUCLEAR EVENTS DOWNSTREAM OF ALK SIGNALING	0.13361	0.721494	-1.3576	PRDM1	CD56dim NK GZMK-	down	17835	1	11	9.09091	Reactome_Pathways_2024.gmt
PROTEASOME ASSEMBLY	0.0693365	0.61009	-1.37012	PSMA1, PSMD1, PSMD14, PSMC2, PSMG4, PSMA5, PSMD6, PSMC1, PSMD2, PSMB2, PSMD4, PSMD11, PSMB4	CD56dim NK GZMK-	down	17836	13	52	25	Reactome_Pathways_2024.gmt
RAC1 GTPASE CYCLE	0.0576541	0.570775	-1.37196	SLC1A5, ITGB1, DOCK8, VAV3, DOCK2, TMPO, DEF6, ARHGEF6, PLEKHG3, RAB7A, IQGAP2, DOCK10	CD56dim NK GZMK-	down	17837	12	184	6.52174	Reactome_Pathways_2024.gmt
DECTIN-1 MEDIATED NONCANONICAL NF-KB SIGNALING	0.0737934	0.638028	-1.37196	PSMA1, PSMD1, PSMD14, PSMC2, UBC, PSMA5, PSMD6, PSMC1, PSMD2, UBA3, PSMB2	CD56dim NK GZMK-	down	17838	11	49	22.449	Reactome_Pathways_2024.gmt
MITOCHONDRIAL PROTEIN DEGRADATION	0.0637196	0.598495	-1.37224	SLC25A5, ATP5F1A, ECH1, SUCLG2, IDH2, UQCRC2, SLC25A6, CLPX, ATP5MG	CD56dim NK GZMK-	down	17839	9	97	9.27835	Reactome_Pathways_2024.gmt
METABOLISM OF AMINO ACIDS AND DERIVATIVES	0.0476667	0.570111	-1.37243	PSMA1, GLUL, SMS, PSMD1, PSMD14, GSR, ETHE1, PSMC2, NMRAL1, PYCR2, PHYKPL, PSMA5, PSMD6, PSMC1, TXNRD1, PSMD2, SEPHS2, PSMB2, PSMD11, IVD, PSMB4, AIMP1, AZIN1	CD56dim NK GZMK-	down	17840	23	358	6.42458	Reactome_Pathways_2024.gmt
HOST INTERACTIONS OF HIV FACTORS	0.0431224	0.570111	-1.37591	SLC25A5, FYN, PSMA1, DOCK2, PSMD1, PSMD14, KPNB1, NUP98, PSMC2, PACS1, UBC, SLC25A6, NUP107, NUP210, PSMA5, PSMD6, TPR, PSMC1, PSMD2, PSMB2, NPM1	CD56dim NK GZMK-	down	17841	21	126	16.6667	Reactome_Pathways_2024.gmt
EGFR DOWNREGULATION	0.114737	0.699419	-1.38012	AREG, PTPN12, UBC, EPS15L1	CD56dim NK GZMK-	down	17842	4	31	12.9032	Reactome_Pathways_2024.gmt
FORMATION OF PARAXIAL MESODERM	0.0698419	0.61009	-1.38218	PSMA1, PSMD1, PSMD14, PSMC2, PSMA5, PSMD6, PSMC1, PSMD2, PSMB2, PSMD11, KAT2B, PSMB4, SNW1, SEM1, PSMD3, PSMD13, PSMA3, PSMD7	CD56dim NK GZMK-	down	17843	18	59	30.5085	Reactome_Pathways_2024.gmt
SLC-MEDIATED TRANSMEMBRANE TRANSPORT	0.0876414	0.67903	-1.38452	SLC25A5, SLC1A5, SLC38A1, EMB, SLC16A3	CD56dim NK GZMK-	down	17844	5	249	2.00803	Reactome_Pathways_2024.gmt
CELL JUNCTION ORGANIZATION	0.0935281	0.683425	-1.38796	ITGB1, AGO2, PXN, ARHGEF6	CD56dim NK GZMK-	down	17845	4	119	3.36134	Reactome_Pathways_2024.gmt
DEGRADATION OF GLI1 BY THE PROTEASOME	0.066253	0.608571	-1.38863	PSMA1, PSMD1, PSMD14, PSMC2, UBC, PSMA5, PSMD6, PSMC1, PSMD2, PSMB2	CD56dim NK GZMK-	down	17846	10	47	21.2766	Reactome_Pathways_2024.gmt
KEAP1-NFE2L2 PATHWAY	0.0412578	0.570111	-1.38991	PSMA1, AREG, TXN, PSMD1, PSMD14, GSR, VCP, NFE2L2, NPLOC4, PSMC2, UBC, PSMA5, PSMD6, PSMC1, TXNRD1, CSNK2A2, PSMD2, PSMB2	CD56dim NK GZMK-	down	17847	18	119	15.1261	Reactome_Pathways_2024.gmt
SIGNALING BY MET	0.0839879	0.671884	-1.39681	ITGB1, RAP1A, UBC, RAP1B, USP8, PTPN1, PTPN11, PTPN2, RAPGEF1	CD56dim NK GZMK-	down	17848	9	79	11.3924	Reactome_Pathways_2024.gmt
SIGNALING BY HIGH-KINASE ACTIVITY BRAF MUTANTS	0.0870445	0.67903	-1.39982	MAP2K1, RAP1A, MAPK1, ARRB2	CD56dim NK GZMK-	down	17849	4	36	11.1111	Reactome_Pathways_2024.gmt
NCAM SIGNALING FOR NEURITE OUT-GROWTH	0.102041	0.683425	-1.40149	FYN, MAPK1, SPTAN1, NCAM1	CD56dim NK GZMK-	down	17850	4	63	6.34921	Reactome_Pathways_2024.gmt
NEPHRIN FAMILY INTERACTIONS	0.0997925	0.683425	-1.40527	NCK2, FYN, SPTAN1	CD56dim NK GZMK-	down	17851	3	23	13.0435	Reactome_Pathways_2024.gmt
MAP2K AND MAPK ACTIVATION	0.0852273	0.672013	-1.4071	MAP2K1, RAP1A, MAPK1, ARRB2	CD56dim NK GZMK-	down	17852	4	40	10	Reactome_Pathways_2024.gmt
SOMITOGENESIS	0.065052	0.603764	-1.40807	PSMA1, PSMD1, PSMD14, PSMC2, PSMA5, PSMD6, PSMC1, PSMD2, PSMB2, PSMD11, PSMB4	CD56dim NK GZMK-	down	17853	11	45	24.4444	Reactome_Pathways_2024.gmt
ORC1 REMOVAL FROM CHROMATIN	0.0568455	0.570111	-1.40915	PSMA1, PSMD1, PSMD14, PSMC2, UBC, PSMA5, PSMD6, PSMC1, PSMD2, PSMB2	CD56dim NK GZMK-	down	17854	10	58	17.2414	Reactome_Pathways_2024.gmt
DOWNSTREAM SIGNAL TRANSDUCTION	0.0892968	0.683425	-1.41624	NCK2	CD56dim NK GZMK-	down	17855	1	29	3.44828	Reactome_Pathways_2024.gmt
ANTIGEN ACTIVATES B CELL RECEPTOR (BCR) LEADING TO GENERATION OF SECOND MESSENGERS	0.0785308	0.660104	-1.4194	FYN, SYK, ORAI1, STIM1, ITPR2, PLCG2, PIK3AP1	CD56dim NK GZMK-	down	17856	7	95	7.36842	Reactome_Pathways_2024.gmt
FBXL7 DOWN-REGULATES AURKA DURING MITOTIC ENTRY AND IN EARLY MITOSIS	0.0553785	0.570111	-1.42404	PSMA1, PSMD1, PSMD14, PSMC2, UBC, PSMA5, PSMD6, PSMC1, PSMD2, PSMB2	CD56dim NK GZMK-	down	17857	10	42	23.8095	Reactome_Pathways_2024.gmt
SIGNALING BY RAF1 MUTANTS	0.0744724	0.638028	-1.42732	MAP2K1, RAP1A, MAPK1, ARRB2	CD56dim NK GZMK-	down	17858	4	41	9.7561	Reactome_Pathways_2024.gmt
IMMUNOREGULATORY INTERACTIONS BETWEEN A LYMPHOID AND A NON-LYMPHOID CELL	0.0408774	0.570111	-1.43248	LAIR2, KLRC1, KIR3DL1, ITGB1, KLRD1, HLA-F, KIR3DL2, KIR2DL1, KIR2DL3, SLAMF6, CD3E, CD8A	CD56dim NK GZMK-	down	17859	12	223	5.38117	Reactome_Pathways_2024.gmt
REGULATION OF RAS BY GAPS	0.0492846	0.570111	-1.43541	RASA2, PSMA1, PSMD1, PSMD14, PSMC2, UBC, PSMA5, PSMD6, PSMC1, PSMD2, PSMB2	CD56dim NK GZMK-	down	17860	11	55	20	Reactome_Pathways_2024.gmt
SEMAPHORIN INTERACTIONS	0.0697862	0.61009	-1.43544	ITGB1, FYN	CD56dim NK GZMK-	down	17861	2	64	3.125	Reactome_Pathways_2024.gmt
NUCLEOTIDE-BINDING DOMAIN, LEUCINE RICH REPEAT CONTAINING RECEPTOR (NLR) SIGNALING PATHWAYS	0.0638126	0.598495	-1.43577	CASP4, IKBKB, TXN, TXNIP, MAPK14, UBC, PYCARD, CASP8, PSTPIP1	CD56dim NK GZMK-	down	17862	9	61	14.7541	Reactome_Pathways_2024.gmt
SCF(SKP2)-MEDIATED DEGRADATION OF P27 P21	0.0498008	0.570111	-1.4366	PSMA1, PSMD1, PSMD14, PSMC2, UBC, PSMA5, PSMD6, PSMC1, PSMD2, PSMB2, PSMD11, PSMB4	CD56dim NK GZMK-	down	17863	12	50	24	Reactome_Pathways_2024.gmt
G1 S DNA DAMAGE CHECKPOINTS	0.0486389	0.570111	-1.4369	PSMA1, PSMD1, MDM2, PSMD14, PHF20, PSMC2, UBC, PSMA5, PSMD6, PSMC1, PSMD2, PSMB2	CD56dim NK GZMK-	down	17864	12	55	21.8182	Reactome_Pathways_2024.gmt
P53-DEPENDENT G1 DNA DAMAGE RESPONSE	0.0486389	0.570111	-1.4369	PSMA1, PSMD1, MDM2, PSMD14, PHF20, PSMC2, UBC, PSMA5, PSMD6, PSMC1, PSMD2, PSMB2	CD56dim NK GZMK-	down	17865	12	53	22.6415	Reactome_Pathways_2024.gmt
P53-DEPENDENT G1 S DNA DAMAGE CHECKPOINT	0.0486389	0.570111	-1.4369	PSMA1, PSMD1, MDM2, PSMD14, PHF20, PSMC2, UBC, PSMA5, PSMD6, PSMC1, PSMD2, PSMB2	CD56dim NK GZMK-	down	17866	12	53	22.6415	Reactome_Pathways_2024.gmt
AUF1 (HNRNP D0) BINDS AND DESTABILIZES MRNA	0.0484388	0.570111	-1.43765	PSMA1, PSMD1, PSMD14, PSMC2, UBC, PSMA5, PSMD6, PSMC1, EIF4G1, PSMD2, PSMB2, HSPA8, PSMD11, PSMB4	CD56dim NK GZMK-	down	17867	14	42	33.3333	Reactome_Pathways_2024.gmt
DEGRADATION OF GLI2 BY THE PROTEASOME	0.0464699	0.570111	-1.44164	PSMA1, PSMD1, PSMD14, PSMC2, UBC, PSMA5, PSMD6, PSMC1, PSMD2, PSMB2, CSNK1A1, PSMD11, PSMB4	CD56dim NK GZMK-	down	17868	13	47	27.6596	Reactome_Pathways_2024.gmt
GLI3 IS PROCESSED TO GLI3R BY THE PROTEASOME	0.0464699	0.570111	-1.44164	PSMA1, PSMD1, PSMD14, PSMC2, UBC, PSMA5, PSMD6, PSMC1, PSMD2, PSMB2, CSNK1A1, PSMD11, PSMB4	CD56dim NK GZMK-	down	17869	13	47	27.6596	Reactome_Pathways_2024.gmt
STABILIZATION OF P53	0.0452271	0.570111	-1.44281	PSMA1, PSMD1, MDM2, PSMD14, PHF20, PSMC2, UBC, PSMA5, PSMD6, PSMC1, PSMD2, PSMB2	CD56dim NK GZMK-	down	17870	12	44	27.2727	Reactome_Pathways_2024.gmt
SCF-BETA-TRCP MEDIATED DEGRADATION OF EMI1	0.0476856	0.570111	-1.4444	PSMA1, PSMD1, PSMD14, PSMC2, UBC, PSMA5, PSMD6, PSMC1, PSMD2, PSMB2, PSMD11, PSMB4	CD56dim NK GZMK-	down	17871	12	42	28.5714	Reactome_Pathways_2024.gmt
NIK-->NONCANONICAL NF-KB SIGNALING	0.0448359	0.570111	-1.44848	PSMA1, PSMD1, PSMD14, PSMC2, UBC, PSMA5, PSMD6, PSMC1, PSMD2, UBA3, PSMB2	CD56dim NK GZMK-	down	17872	11	46	23.913	Reactome_Pathways_2024.gmt
LEISHMANIA INFECTION	0.025035	0.570111	-1.45047	IL18, FYN, VAV3, SYK, MAPK1, TXN, RHBDF2, TXNIP, FCGR3A, MAPK14, ITPR2, PLCG2, PYCARD, NCKAP1L	CD56dim NK GZMK-	down	17873	14	245	5.71429	Reactome_Pathways_2024.gmt
PARASITIC INFECTION PATHWAYS	0.025035	0.570111	-1.45047	IL18, FYN, VAV3, SYK, MAPK1, TXN, RHBDF2, TXNIP, FCGR3A, MAPK14, ITPR2, PLCG2, PYCARD, NCKAP1L	CD56dim NK GZMK-	down	17874	14	245	5.71429	Reactome_Pathways_2024.gmt
RHOV GTPASE CYCLE	0.0625513	0.598495	-1.46556	NCK2, SPTAN1	CD56dim NK GZMK-	down	17875	2	37	5.40541	Reactome_Pathways_2024.gmt
GSK3B AND BTRC CUL1-MEDIATED-DEGRADATION OF NFE2L2	0.0366293	0.570111	-1.47245	PSMA1, PSMD1, PSMD14, NFE2L2, PSMC2, UBC, PSMA5, PSMD6, PSMC1, PSMD2, PSMB2	CD56dim NK GZMK-	down	17876	11	42	26.1905	Reactome_Pathways_2024.gmt
DOWNSTREAM TCR SIGNALING	0.0228628	0.570111	-1.47347	PSMA1, MALT1, IKBKB, CARD11, CD3E, PSMD1, PSMD14, PTEN, PSMC2, UBC, PSMA5, PSMD6, PSMC1, PSMD2, PSMB2	CD56dim NK GZMK-	down	17877	15	91	16.4835	Reactome_Pathways_2024.gmt
VPU MEDIATED DEGRADATION OF CD4	0.0404786	0.570111	-1.47385	PSMA1, PSMD1, PSMD14, PSMC2, UBC, PSMA5, PSMD6, PSMC1, PSMD2, PSMB2, PSMD11, PSMB4	CD56dim NK GZMK-	down	17878	12	40	30	Reactome_Pathways_2024.gmt
FCERI MEDIATED NF-KB ACTIVATION	0.0250696	0.570111	-1.48518	PSMA1, MALT1, IKBKB, CARD11, PSMD1, PSMD14, PSMC2, UBC, PSMA5, PSMD6, PSMC1, PSMD2, PSMB2	CD56dim NK GZMK-	down	17879	13	147	8.84354	Reactome_Pathways_2024.gmt
NUCLEAR EVENTS MEDIATED BY NFE2L2	0.0218731	0.570111	-1.48658	PSMA1, AREG, TXN, PSMD1, PSMD14, GSR, NFE2L2, PSMC2, UBC, PSMA5, PSMD6, PSMC1, TXNRD1, PSMD2, PSMB2	CD56dim NK GZMK-	down	17880	15	87	17.2414	Reactome_Pathways_2024.gmt
INTERACTIONS OF VPR WITH HOST CELLULAR PROTEINS	0.049523	0.570111	-1.4923	SLC25A5, NUP98, SLC25A6, NUP107, NUP210, TPR	CD56dim NK GZMK-	down	17881	6	43	13.9535	Reactome_Pathways_2024.gmt
SIGNALING BY PDGF	0.0512925	0.570111	-1.49545	NCK2, PTPN12	CD56dim NK GZMK-	down	17882	2	58	3.44828	Reactome_Pathways_2024.gmt
PARADOXICAL ACTIVATION OF RAF SIGNALING BY KINASE INACTIVE BRAF	0.0426263	0.570111	-1.5014	MAP2K1, RAP1A, PHB, MAPK1, ARRB2	CD56dim NK GZMK-	down	17883	5	45	11.1111	Reactome_Pathways_2024.gmt
SIGNALING BY MODERATE KINASE ACTIVITY BRAF MUTANTS	0.0426263	0.570111	-1.5014	MAP2K1, RAP1A, PHB, MAPK1, ARRB2	CD56dim NK GZMK-	down	17884	5	45	11.1111	Reactome_Pathways_2024.gmt
SIGNALING BY RAS MUTANTS	0.0426263	0.570111	-1.5014	MAP2K1, RAP1A, PHB, MAPK1, ARRB2	CD56dim NK GZMK-	down	17885	5	45	11.1111	Reactome_Pathways_2024.gmt
SIGNALING DOWNSTREAM OF RAS MUTANTS	0.0426263	0.570111	-1.5014	MAP2K1, RAP1A, PHB, MAPK1, ARRB2	CD56dim NK GZMK-	down	17886	5	45	11.1111	Reactome_Pathways_2024.gmt
CROSS-PRESENTATION OF SOLUBLE EXOGENOUS ANTIGENS (ENDOSOMES)	0.036668	0.570111	-1.50247	PSMA1, PSMD1, PSMD14, PSMC2, PSMA5, PSMD6, PSMC1, PSMD2, PSMB2, PSMD11, PSMB4	CD56dim NK GZMK-	down	17887	11	37	29.7297	Reactome_Pathways_2024.gmt
SIGNALING BY THE B CELL RECEPTOR (BCR)	0.0136273	0.570111	-1.50873	FYN, PSMA1, MALT1, IKBKB, CARD11, SYK, PSMD1, PSMD14, ORAI1, STIM1, ITPR2, PLCG2, PIK3AP1, PSMC2, UBC, PRKCB, PSMA5, PSMD6, PSMC1, PSMD2, PSMB2	CD56dim NK GZMK-	down	17888	21	162	12.963	Reactome_Pathways_2024.gmt
DEGRADATION OF DVL	0.0295291	0.570111	-1.51143	PSMA1, PSMD1, PSMD14, PSMC2, UBC, PSMA5, PSMD6, PSMC1, PSMD2, PSMB2, PSMD11, PSMB4	CD56dim NK GZMK-	down	17889	12	44	27.2727	Reactome_Pathways_2024.gmt
REGULATION OF APOPTOSIS	0.0293296	0.570111	-1.51468	PSMA1, PSMD1, PSMD14, PSMC2, UBC, PSMA5, PSMD6, PSMC1, PSMD2, PSMB2, PSMD11, PSMB4	CD56dim NK GZMK-	down	17890	12	40	30	Reactome_Pathways_2024.gmt
HEDGEHOG LIGAND BIOGENESIS	0.0262321	0.570111	-1.51487	PSMA1, PSMD1, PSMD14, VCP, PSMC2, UBC, PSMA5, PSMD6, PSMC1, OS9, PSMD2, PSMB2, PSMD11, PSMB4, SEL1L	CD56dim NK GZMK-	down	17891	15	52	28.8462	Reactome_Pathways_2024.gmt
REGULATION OF ACTIVATED PAK-2P34 BY PROTEASOME MEDIATED DEGRADATION	0.0271186	0.570111	-1.52455	PSMA1, PSMD1, PSMD14, PSMC2, UBC, PSMA5, PSMD6, PSMC1, PSMD2, PSMB2, PSMD11, PSMB4	CD56dim NK GZMK-	down	17892	12	37	32.4324	Reactome_Pathways_2024.gmt
UBIQUITIN-DEPENDENT DEGRADATION OF CYCLIN D	0.0267198	0.570111	-1.52868	PSMA1, PSMD1, PSMD14, PSMC2, UBC, PSMA5, PSMD6, PSMC1, PSMD2, PSMB2, PSMD11, PSMB4	CD56dim NK GZMK-	down	17893	12	39	30.7692	Reactome_Pathways_2024.gmt
P53-INDEPENDENT DNA DAMAGE RESPONSE	0.0270216	0.570111	-1.52996	PSMA1, PSMD1, PSMD14, PSMC2, UBC, PSMA5, PSMD6, PSMC1, PSMD2, PSMB2, PSMD11, PSMB4	CD56dim NK GZMK-	down	17894	12	39	30.7692	Reactome_Pathways_2024.gmt
P53-INDEPENDENT G1 S DNA DAMAGE CHECKPOINT	0.0270216	0.570111	-1.52996	PSMA1, PSMD1, PSMD14, PSMC2, UBC, PSMA5, PSMD6, PSMC1, PSMD2, PSMB2, PSMD11, PSMB4	CD56dim NK GZMK-	down	17895	12	39	30.7692	Reactome_Pathways_2024.gmt
UBIQUITIN MEDIATED DEGRADATION OF PHOSPHORYLATED CDC25A	0.0270216	0.570111	-1.52996	PSMA1, PSMD1, PSMD14, PSMC2, UBC, PSMA5, PSMD6, PSMC1, PSMD2, PSMB2, PSMD11, PSMB4	CD56dim NK GZMK-	down	17896	12	39	30.7692	Reactome_Pathways_2024.gmt
C-TYPE LECTIN RECEPTORS (CLRS)	0.0115907	0.570111	-1.53566	FYN, PSMA1, MALT1, IKBKB, CARD11, SYK, PSMD1, PSMD14, ITPR2, PLCG2, PSMC2, UBC, PYCARD, PSMA5, PSMD6, CASP8, PSMC1, PSMD2, UBA3, PSMB2	CD56dim NK GZMK-	down	17897	20	131	15.2672	Reactome_Pathways_2024.gmt
OVARIAN TUMOR DOMAIN PROTEASES	0.0326638	0.570111	-1.53717	RNF135, APC, PTEN, VCP, RIPK1, UBC	CD56dim NK GZMK-	down	17898	6	39	15.3846	Reactome_Pathways_2024.gmt
ASYMMETRIC LOCALIZATION OF PCP PROTEINS	0.024327	0.570111	-1.54032	PSMA1, PSMD1, PSMD14, PSMC2, UBC, PSMA5, PSMD6, PSMC1, PSMD2, PSMB2, PSMD11, PSMB4	CD56dim NK GZMK-	down	17899	12	51	23.5294	Reactome_Pathways_2024.gmt
HH MUTANTS ABROGATE LIGAND SECRETION	0.021217	0.570111	-1.54552	PSMA1, PSMD1, PSMD14, VCP, PSMC2, UBC, PSMA5, PSMD6, PSMC1, OS9, PSMD2, PSMB2, PSMD11, PSMB4, SEL1L	CD56dim NK GZMK-	down	17900	15	46	32.6087	Reactome_Pathways_2024.gmt
HH MUTANTS ARE DEGRADED BY ERAD	0.021217	0.570111	-1.54552	PSMA1, PSMD1, PSMD14, VCP, PSMC2, UBC, PSMA5, PSMD6, PSMC1, OS9, PSMD2, PSMB2, PSMD11, PSMB4, SEL1L	CD56dim NK GZMK-	down	17901	15	43	34.8837	Reactome_Pathways_2024.gmt
REGULATED NECROSIS	0.0196118	0.570111	-1.55291	IL18, CASP4, CFLAR, GZMB	CD56dim NK GZMK-	down	17902	4	61	6.55738	Reactome_Pathways_2024.gmt
ACTIVATION OF NF-KAPPAB IN B CELLS	0.0151727	0.570111	-1.55763	PSMA1, MALT1, IKBKB, CARD11, PSMD1, PSMD14, PSMC2, UBC, PRKCB, PSMA5, PSMD6, PSMC1, PSMD2, PSMB2	CD56dim NK GZMK-	down	17903	14	54	25.9259	Reactome_Pathways_2024.gmt
INTERLEUKIN-1 SIGNALING	0.00914331	0.570111	-1.58326	MAP2K1, PSMA1, IKBKB, PSMD1, PSMD14, IRAK4, PSMC2, UBC, HMGB1, PSMA5, PSMD6, CASP8, PSMC1, PSMD2, PSMB2	CD56dim NK GZMK-	down	17904	15	102	14.7059	Reactome_Pathways_2024.gmt
MAP3K8 (TPL2)-DEPENDENT MAPK1 3 ACTIVATION	0.0247372	0.570111	-1.58733	MAP2K1, IKBKB	CD56dim NK GZMK-	down	17905	2	16	12.5	Reactome_Pathways_2024.gmt
CELL-CELL COMMUNICATION	0.0157527	0.570111	-1.59293	NCK2, ITGB1, FYN, AGO2, PXN, ARHGEF6, SPTAN1	CD56dim NK GZMK-	down	17906	7	157	4.4586	Reactome_Pathways_2024.gmt
O-LINKED GLYCOSYLATION	0.0211618	0.570111	-1.59433	GALNT10, ADAMTS1, SPON2, ST3GAL1	CD56dim NK GZMK-	down	17907	4	114	3.50877	Reactome_Pathways_2024.gmt
RHOU GTPASE CYCLE	0.0188756	0.570111	-1.62009	NCK2, ARHGEF6, SPTAN1	CD56dim NK GZMK-	down	17908	3	40	7.5	Reactome_Pathways_2024.gmt
CLEC7A (DECTIN-1) SIGNALING	0.00653983	0.570111	-1.63482	PSMA1, MALT1, IKBKB, CARD11, SYK, PSMD1, PSMD14, ITPR2, PLCG2, PSMC2, UBC, PYCARD, PSMA5, PSMD6, CASP8, PSMC1, PSMD2, UBA3, PSMB2	CD56dim NK GZMK-	down	17909	19	87	21.8391	Reactome_Pathways_2024.gmt
RUNX1 REGULATES TRANSCRIPTION OF GENES INVOLVED IN DIFFERENTIATION OF HSCS	0.00678101	0.570111	-1.68219	MNAT1, PSMA1, PSMD1, PSMD14, GATA3, PSMC2, UBC, CCNH, PSMA5, PSMD6, PSMC1, PSMD2, PSMB2	CD56dim NK GZMK-	down	17910	13	85	15.2941	Reactome_Pathways_2024.gmt
CELL RECRUITMENT (PRO-INFLAMMATORY RESPONSE)	0.00415714	0.570111	-1.72343	IL18, TXN, TXNIP	CD56dim NK GZMK-	down	17911	3	27	11.1111	Reactome_Pathways_2024.gmt
PURINERGIC SIGNALING IN LEISHMANIASIS INFECTION	0.00415714	0.570111	-1.72343	IL18, TXN, TXNIP	CD56dim NK GZMK-	down	17912	3	27	11.1111	Reactome_Pathways_2024.gmt
PYROPTOSIS	0.00345038	0.570111	-1.75905	IL18, CASP4, GZMB	CD56dim NK GZMK-	down	17913	3	27	11.1111	Reactome_Pathways_2024.gmt
INTERLEUKIN-1 FAMILY SIGNALING	4.3271e-05	0.0385544	-1.92503	IL18, MAP2K1, PSMA1, PTPN18, IKBKB, PTPN12, PSMD1, PSMD14, IRAK4	CD56dim NK GZMK-	down	17914	9	140	6.42857	Reactome_Pathways_2024.gmt
IMMUNOREGULATORY INTERACTIONS BETWEEN A LYMPHOID AND A NON-LYMPHOID CELL	0.00145235	0.236297	1.81564	CD300E, CD300LB, CLEC2B, CD300LF, LILRA5, ICAM1, HCST, LILRB1, ITGAL, TYROBP, ITGB2, PILRA, LILRA6, LILRB4, FCGR3A, SIGLEC9, OSCAR, LILRB3, JAML, CD300C, FCGR1A, LILRB2, IFITM1, LILRA2	CD14 Mono IL1B+	up	17915	24	223	10.7623	Reactome_Pathways_2024.gmt
INTERFERON ALPHA BETA SIGNALING	0.0010444	0.236297	1.79136	ISG15, IFI6, MX1, IFIT3, BST2, XAF1, OAS3, IRF7, SOCS3, OAS2, IRF1, MX2, SAMHD1, EIF2AK2, IFIT2, OAS1, IFNAR2, PTPN6, IFI35, IFITM3	CD14 Mono IL1B+	up	17916	20	78	25.641	Reactome_Pathways_2024.gmt
DDX58 IFIH1-MEDIATED INDUCTION OF INTERFERON-ALPHA BETA	0.00115621	0.236297	1.78622	ISG15, MAP3K1, IRF7, NFKB2, IFIH1, HERC5, RNF125, UBE2D3, NFKB1, HSP90AA1, NFKBIA, TRIM25	CD14 Mono IL1B+	up	17917	12	86	13.9535	Reactome_Pathways_2024.gmt
TRAF6 MEDIATED NF-KB ACTIVATION	0.00558179	0.46794	1.7312	MAP3K1, NFKB2, IFIH1, NFKB1, NFKBIA, TRIM25, IKBKB	CD14 Mono IL1B+	up	17918	7	25	28	Reactome_Pathways_2024.gmt
FCERI MEDIATED MAPK ACTIVATION	0.00699301	0.541151	1.72082	MAP3K1, LYN, JUN, PAK1, RAC1, MAPK3, FCER1G, VAV1, PLCG2, SYK, KRAS	CD14 Mono IL1B+	up	17919	11	111	9.90991	Reactome_Pathways_2024.gmt
RSV-HOST INTERACTIONS	0.00250644	0.29093	1.70504	ISG15, CX3CR1, CD14, OAS2, EIF2AK2, IFIH1, HERC5, IFNAR2, RBX1, STAT2, TRIM25, MED25, MED29, LY96	CD14 Mono IL1B+	up	17920	14	109	12.844	Reactome_Pathways_2024.gmt
NEGATIVE REGULATORS OF DDX58 IFIH1 SIGNALING	0.0127418	0.553051	1.6261	ISG15, IFIH1, HERC5, RNF125, UBE2D3	CD14 Mono IL1B+	up	17921	5	35	14.2857	Reactome_Pathways_2024.gmt
RHO GTPASES ACTIVATE NADPH OXIDASES	0.0174044	0.555992	1.61991	CYBA, RAC1, MAPK3, CYBB, S100A8, NCF1, S100A9, PRKCD, NCF2, RAC2	CD14 Mono IL1B+	up	17922	10	24	41.6667	Reactome_Pathways_2024.gmt
INTERFERON SIGNALING	0.00164422	0.236297	1.59333	ISG15, IFI6, MX1, IFIT3, BST2, TUBA1A, XAF1, IFI30, OAS3, HSPA1A, TRIM38, IRF7, SOCS3, OAS2, CIITA, IRF1, MX2, SAMHD1, EIF2AK2, IFIT2, TRIM8, HERC5, ICAM1, OAS1, CD44, GBP1, FLNA, IFNAR2, MAPK3, TRIM21, PTPN6, IFI35, NUP62, IFITM3, UBE2E1, IFNGR2	CD14 Mono IL1B+	up	17923	36	280	12.8571	Reactome_Pathways_2024.gmt
CYTOKINE SIGNALING IN IMMUNE SYSTEM	2.84231e-06	0.00285936	1.59049	ISG15, IFI6, STXBP2, TNF, MX1, IFIT3, BST2, IL1RN, SQSTM1, TUBA1A, XAF1, IFI30, SH2B3, OAS3, JUNB, HSPA1A, TRIM38, CCR1, HMOX1, IRF7, SOCS3, NFKB2, MEF2C, HIF1A, TNFRSF1B, LMNB1, OAS2, PTGS2, CDKN1A, CIITA, LYN, IRF1, MX2, SAMHD1, CCL3, MAP2K3, EIF2AK2, IFIT2, TRIM8, HCK, JUN, IL10RA, HERC5, CSF2RB, CSK, ICAM1, CCR2, PIM1, OAS1, IL1B, CD36, CCL3L1, STAT6, IL6R, CD44, LGALS9, RELB, MYD88, CXCL8, TNFSF13B, DUSP3, GBP1, FLNA, IFNAR2, CD86, PIK3CD, MAPK3, UBE2D3, TGFB1, TRIM21, PTPN6, TIMP1, CSF1R, PRKACA, ITGAX, RBX1, IL4R, TNFRSF1A, IFI35, NUP62, CREB1, IFITM3, UBE2E1, NFKB1, F13A1, VAV1, IFNGR2, SMAD3, HSP90AA1, PSMD12, ITGB2, TRIM14, PSMD14, PML, PELI2, CSF3R, NFKBIA, STAT2, STX4, TRIM25, STAT5B, UBA3, PTAFR, HLA-DRB1, CAMK2D, PRKCD, RAP1B, PLCG2, ANXA2, IKBKB, CFL1, SOS2, GSTO1, TUBB4B, RAPGEF1, HLA-DQB1, AKT2, SYK, NUP214, PSMC4, HSP90B1, UBE2I, KRAS, PSMA4	CD14 Mono IL1B+	up	17924	124	776	15.9794	Reactome_Pathways_2024.gmt
PKR-MEDIATED SIGNALING	0.0157684	0.555992	1.58474	ISG15, TUBA1A, HSPA1A, EIF2AK2, HERC5	CD14 Mono IL1B+	up	17925	5	80	6.25	Reactome_Pathways_2024.gmt
MAPK TARGETS NUCLEAR EVENTS MEDIATED BY MAP KINASES	0.0263898	0.603367	1.57488	MEF2C, JUN, DUSP3, MAPK3, CREB1	CD14 Mono IL1B+	up	17926	5	31	16.129	Reactome_Pathways_2024.gmt
CALMODULIN INDUCED EVENTS	0.0319127	0.633993	1.57004	GRK2, PRKACA, CREB1, ADCY7, CAMK2D, PRKCD, CAMKK2, PRKACB	CD14 Mono IL1B+	up	17927	8	35	22.8571	Reactome_Pathways_2024.gmt
CAM PATHWAY	0.0319127	0.633993	1.57004	GRK2, PRKACA, CREB1, ADCY7, CAMK2D, PRKCD, CAMKK2, PRKACB	CD14 Mono IL1B+	up	17928	8	35	22.8571	Reactome_Pathways_2024.gmt
RIP-MEDIATED NFKB ACTIVATION VIA ZBP1	0.0318406	0.633993	1.56901	NFKB2, MYD88, NFKB1, NFKBIA, IKBKB	CD14 Mono IL1B+	up	17929	5	17	29.4118	Reactome_Pathways_2024.gmt
MYD88 DEPENDENT CASCADE INITIATED ON ENDOSOME	0.00935052	0.553051	1.56681	CD14, MAP3K1, IRF7, NFKB2, MEF2C, MAP2K3, JUN, MYD88, DUSP3, MAPK3, CREB1, NFKB1, PELI2, NFKBIA, LY96, IKBKB	CD14 Mono IL1B+	up	17930	16	103	15.534	Reactome_Pathways_2024.gmt
PLATELET HOMEOSTASIS	0.0229181	0.5768	1.56594	ATP2B1, PTGIR, PECAM1, PTPN6, SRI, GNB2, ORAI1, GNAS, ATP2B4	CD14 Mono IL1B+	up	17931	9	87	10.3448	Reactome_Pathways_2024.gmt
ZBP1(DAI) MEDIATED INDUCTION OF TYPE I IFNS	0.0340122	0.633993	1.56127	NFKB2, MYD88, NFKB1, NFKBIA, IKBKB	CD14 Mono IL1B+	up	17932	5	21	23.8095	Reactome_Pathways_2024.gmt
NS1 MEDIATED EFFECTS ON HOST PATHWAYS	0.0316871	0.633993	1.56018	ISG15, EIF2AK2	CD14 Mono IL1B+	up	17933	2	42	4.7619	Reactome_Pathways_2024.gmt
ANTIVIRAL MECHANISM BY IFN-STIMULATED GENES	0.00840778	0.553051	1.55657	ISG15, MX1, TUBA1A, OAS3, HSPA1A, OAS2, MX2, EIF2AK2, HERC5, OAS1, FLNA, MAPK3, NUP62, UBE2E1	CD14 Mono IL1B+	up	17934	14	158	8.86076	Reactome_Pathways_2024.gmt
BUTYRATE RESPONSE FACTOR 1 (BRF1) BINDS AND DESTABILIZES MRNA	0.0378916	0.657224	1.55504	ZFP36L1	CD14 Mono IL1B+	up	17935	1	17	5.88235	Reactome_Pathways_2024.gmt
NUCLEAR EVENTS (KINASE AND TRANSCRIPTION FACTOR ACTIVATION)	0.035313	0.633993	1.51178	JUNB, MEF2C, EGR2, JUND, SGK1, DUSP3, MAPK3, CREB1, CHD4, EGR3	CD14 Mono IL1B+	up	17936	10	61	16.3934	Reactome_Pathways_2024.gmt
HEMOSTASIS	0.000822057	0.236297	1.51144	STXBP2, TUBA1A, SH2B3, ATP2B1, PTGIR, PLEK, LYN, IRF1, TMSB4X, SLC16A3, CSK, NFE2, MICAL1, SPN, CD36, TAGLN2, CD44, DOK2, EHD1, PRCP, RAC1, FLNA, PLAUR, CD58, ITGAL, MAPK3, PECAM1, FERMT3, TGFB1, PTPN6, FCER1G, SIN3A, TIMP1, AAMP, PRKACA, CAPZA2, ITGAX, RHOG, SIRPA, GNAI2, F13A1, VAV1, ACTB, SRI, ARRB1, ITGB2, CFD, AKAP10, GNA15, PFN1, S100A10, GNB2, PHF21A, STX4, DGKZ, PRKCD, RAP1B, PLCG2, ANXA2, CFL1, TUBB4B, ORAI1, GNAS, SYK, KRAS, ATP2B4, RAC2, JAML, CD74, PRKACB, CD63, KIF22	CD14 Mono IL1B+	up	17937	72	707	10.1839	Reactome_Pathways_2024.gmt
DAG AND IP3 SIGNALING	0.0520811	0.768387	1.50469	GRK2, PRKACA, CREB1, ADCY7, CAMK2D, PRKCD, CAMKK2, PRKACB	CD14 Mono IL1B+	up	17938	8	41	19.5122	Reactome_Pathways_2024.gmt
INTERLEUKIN-10 SIGNALING	0.0426897	0.706299	1.50405	TNF, IL1RN, CCR1, TNFRSF1B, PTGS2, CCL3, IL10RA, ICAM1, CCR2, IL1B, CCL3L1, CXCL8, CD86, TIMP1, TNFRSF1A	CD14 Mono IL1B+	up	17939	15	46	32.6087	Reactome_Pathways_2024.gmt
CA-DEPENDENT EVENTS	0.0565282	0.768387	1.50032	GRK2, PRKACA, CREB1, ADCY7, CAMK2D, PRKCD, CAMKK2, PRKACB	CD14 Mono IL1B+	up	17940	8	37	21.6216	Reactome_Pathways_2024.gmt
TNFR2 NON-CANONICAL NF-KB PATHWAY	0.0226713	0.5768	1.49871	TNF, NFKB2, TNFRSF1B, RELB, TNFSF13B, TNFRSF1A, PSMD12, PSMD14, UBA3, PSMC4, PSMA4, PSMA5, LTB, PSMB6, TNFSF12, PSMC1	CD14 Mono IL1B+	up	17941	16	88	18.1818	Reactome_Pathways_2024.gmt
TRAF6 MEDIATED INDUCTION OF NFKB AND MAP KINASES UPON TLR7 8 OR 9 ACTIVATION	0.0183972	0.555992	1.49546	CD14, MAP3K1, NFKB2, MEF2C, MAP2K3, JUN, MYD88, DUSP3, MAPK3, CREB1, NFKB1, PELI2, NFKBIA, LY96, IKBKB	CD14 Mono IL1B+	up	17942	15	102	14.7059	Reactome_Pathways_2024.gmt
BMAL1 CLOCK,NPAS2 ACTIVATES CIRCADIAN GENE EXPRESSION	0.0586367	0.768387	1.48988	BHLHE40, RXRA, NAMPT, TBL1X	CD14 Mono IL1B+	up	17943	4	28	14.2857	Reactome_Pathways_2024.gmt
RESPIRATORY SYNCYTIAL VIRUS INFECTION PATHWAY	0.0187579	0.555992	1.48151	ISG15, CX3CR1, CD14, OAS2, EIF2AK2, IFIH1, HERC5, IFNAR2, RBX1, HSP90AA1, STAT2, TRIM25, MED25, MED29, LY96, MED11, MED13L, CSNK2A1	CD14 Mono IL1B+	up	17944	18	133	13.5338	Reactome_Pathways_2024.gmt
PLATELET CALCIUM HOMEOSTASIS	0.065598	0.768387	1.47696	ATP2B1, SRI, ORAI1, ATP2B4	CD14 Mono IL1B+	up	17945	4	28	14.2857	Reactome_Pathways_2024.gmt
INFLUENZA INFECTION	0.0336996	0.633993	1.47099	ISG15, HSPA1A, EIF2AK2, TGFB1, CALR, NUP62, HSP90AA1	CD14 Mono IL1B+	up	17946	7	169	4.14201	Reactome_Pathways_2024.gmt
TNFR1-INDUCED PROAPOPTOTIC SIGNALING	0.0681626	0.768387	1.46941	TNF, OTUD1, XIAP, TNFRSF1A, TRADD	CD14 Mono IL1B+	up	17947	5	26	19.2308	Reactome_Pathways_2024.gmt
DISEASES ASSOCIATED WITH THE TLR SIGNALING CASCADE	0.058426	0.768387	1.46906	CD14, NFKB2, CD36, MYD88, S100A8, NFKB1, TLR1, NFKBIA, S100A9, LY96, IKBKB	CD14 Mono IL1B+	up	17948	11	35	31.4286	Reactome_Pathways_2024.gmt
DISEASES OF IMMUNE SYSTEM	0.058426	0.768387	1.46906	CD14, NFKB2, CD36, MYD88, S100A8, NFKB1, TLR1, NFKBIA, S100A9, LY96, IKBKB	CD14 Mono IL1B+	up	17949	11	35	31.4286	Reactome_Pathways_2024.gmt
ERK MAPK TARGETS	0.0706103	0.768387	1.46143	MEF2C, DUSP3, MAPK3	CD14 Mono IL1B+	up	17950	3	22	13.6364	Reactome_Pathways_2024.gmt
TOLL LIKE RECEPTOR 7 8 (TLR7 8) CASCADE	0.0240811	0.5768	1.45639	CD14, MAP3K1, IRF7, NFKB2, MEF2C, MAP2K3, JUN, MYD88, DUSP3, MAPK3, CREB1, NFKB1, PELI2, NFKBIA, LY96, IKBKB, TLR8	CD14 Mono IL1B+	up	17951	17	107	15.8879	Reactome_Pathways_2024.gmt
ACTIVATION OF IRF3, IRF7 MEDIATED BY TBK1, IKKΕ (IKBKE)	0.078312	0.768387	1.44778	CD14, IRF7	CD14 Mono IL1B+	up	17952	2	18	11.1111	Reactome_Pathways_2024.gmt
NUCLEAR EVENTS STIMULATED BY ALK SIGNALING IN CANCER	0.066215	0.768387	1.44775	JUNB, IL10RA, NOTCH1, MAPK3, PTPN6, BCL2A1, RBX1, RB1, AGO3	CD14 Mono IL1B+	up	17953	9	35	25.7143	Reactome_Pathways_2024.gmt
ISG15 ANTIVIRAL MECHANISM	0.0445783	0.717754	1.44157	ISG15, MX1, MX2, EIF2AK2, HERC5, MAPK3, NUP62, UBE2E1	CD14 Mono IL1B+	up	17954	8	76	10.5263	Reactome_Pathways_2024.gmt
G ALPHA (Z) SIGNALLING EVENTS	0.0890195	0.80679	1.42697	RGS19, GNAI2, ADCY7, GNB2, PRKCD, GNAS	CD14 Mono IL1B+	up	17955	6	48	12.5	Reactome_Pathways_2024.gmt
OTHER INTERLEUKIN SIGNALING	0.0946882	0.808863	1.42056	STXBP2, CSF1R, CSF3R, STX4	CD14 Mono IL1B+	up	17956	4	24	16.6667	Reactome_Pathways_2024.gmt
SENSORY PROCESSING OF SOUND BY INNER HAIR CELLS OF THE COCHLEA	0.0843608	0.800632	1.41942	ATP2B1, TRIOBP, CAPZA2, ACTB, EPB41L3	CD14 Mono IL1B+	up	17957	5	69	7.24638	Reactome_Pathways_2024.gmt
TERMINATION OF TRANSLESION DNA SYNTHESIS	0.0889557	0.80679	1.41744	ISG15	CD14 Mono IL1B+	up	17958	1	32	3.125	Reactome_Pathways_2024.gmt
MYD88-INDEPENDENT TLR4 CASCADE	0.0359221	0.633993	1.41599	CD14, IRF7, NFKB2, MEF2C, MAP2K3, JUN, DUSP3, MAPK3, UBE2D3, CREB1, NFKB1	CD14 Mono IL1B+	up	17959	11	110	10	Reactome_Pathways_2024.gmt
TRIF (TICAM1)-MEDIATED TLR4 SIGNALING	0.0359221	0.633993	1.41599	CD14, IRF7, NFKB2, MEF2C, MAP2K3, JUN, DUSP3, MAPK3, UBE2D3, CREB1, NFKB1	CD14 Mono IL1B+	up	17960	11	110	10	Reactome_Pathways_2024.gmt
ADVANCED GLYCOSYLATION ENDPRODUCT RECEPTOR SIGNALING	0.0971652	0.808863	1.4158	LGALS3, MAPK3, CAPZA2	CD14 Mono IL1B+	up	17961	3	13	23.0769	Reactome_Pathways_2024.gmt
DNA DAMAGE BYPASS	0.072066	0.768387	1.41574	ISG15, RBX1, MAD2L2, TRIM25, REV1	CD14 Mono IL1B+	up	17962	5	48	10.4167	Reactome_Pathways_2024.gmt
TOLL LIKE RECEPTOR 9 (TLR9) CASCADE	0.0359221	0.633993	1.41469	CD14, MAP3K1, IRF7, NFKB2, MEF2C, MAP2K3, JUN, MYD88, DUSP3, MAPK3, CREB1, NFKB1, PELI2, NFKBIA, LY96, IKBKB	CD14 Mono IL1B+	up	17963	16	110	14.5455	Reactome_Pathways_2024.gmt
SENSORY PERCEPTION	0.0659841	0.768387	1.41402	ATP2B1, PLCB2, NMT1, TRIOBP, CAPZA2, ACTB, EPB41L3	CD14 Mono IL1B+	up	17964	7	640	1.09375	Reactome_Pathways_2024.gmt
CELL JUNCTION ORGANIZATION	0.0793157	0.768387	1.40632	VASP, ZEB2, CTNND1, FLNA, ACTB, AGO3, PXN, SP1, CD151	CD14 Mono IL1B+	up	17965	9	119	7.56303	Reactome_Pathways_2024.gmt
HEME SIGNALING	0.0772697	0.768387	1.4057	HMOX1, MEF2C, RXRA, BACH1, CRTC3, CREB1, LY96, TBL1X	CD14 Mono IL1B+	up	17966	8	47	17.0213	Reactome_Pathways_2024.gmt
G ALPHA (S) SIGNALLING EVENTS	0.0776439	0.768387	1.40519	PTGIR, GRK2, GRK6, PRKACA, GNAI2, ADCY7, ARRB1, GNB2, PTGER4, GNAS, GPBAR1, PRKACB	CD14 Mono IL1B+	up	17967	12	158	7.59494	Reactome_Pathways_2024.gmt
GPER1 SIGNALING	0.102028	0.808863	1.39779	PRKACA, GNAI2, ADCY7, GNB2, GNAS, PRKACB, ITGA5, GNG2, GNB4	CD14 Mono IL1B+	up	17968	9	45	20	Reactome_Pathways_2024.gmt
CD209 (DC-SIGN) SIGNALING	0.102492	0.808863	1.39135	LYN, PAK1, RELB, PRKACA, NFKB1, KRAS, PRKACB, EP300, ICAM2	CD14 Mono IL1B+	up	17969	9	21	42.8571	Reactome_Pathways_2024.gmt
TRANSLESION SYNTHESIS BY Y FAMILY DNA POLYMERASES BYPASSES LESIONS ON DNA TEMPLATE	0.0964874	0.808863	1.38974	ISG15, MAD2L2, TRIM25, REV1	CD14 Mono IL1B+	up	17970	4	39	10.2564	Reactome_Pathways_2024.gmt
SENSORY PROCESSING OF SOUND	0.0986557	0.808863	1.38525	ATP2B1, TRIOBP, CAPZA2, ACTB, EPB41L3	CD14 Mono IL1B+	up	17971	5	77	6.49351	Reactome_Pathways_2024.gmt
NUCLEAR RECEPTOR TRANSCRIPTION PATHWAY	0.113478	0.819242	1.38375	RXRA, RARA, NR3C1, NR4A1, NR4A2	CD14 Mono IL1B+	up	17972	5	53	9.43396	Reactome_Pathways_2024.gmt
INTERLEUKIN-20 FAMILY SIGNALING	0.117267	0.819242	1.38232	SOCS3, STAT2, STAT5B, TYK2, STAT3, JAK3, STAT1	CD14 Mono IL1B+	up	17973	7	26	26.9231	Reactome_Pathways_2024.gmt
ADORA2B MEDIATED ANTI-INFLAMMATORY CYTOKINES PRODUCTION	0.1127	0.819242	1.37938	PRKACA, CREB1, GNAI2, ADCY7, GNB2, GNAS, PRKACB	CD14 Mono IL1B+	up	17974	7	43	16.2791	Reactome_Pathways_2024.gmt
SYNTHESIS OF SUBSTRATES IN N-GLYCAN BIOSYTHESIS	0.106365	0.810627	1.37723	NAGK, ST3GAL5, ST8SIA4, NEU1, SLC35A1, CTSA	CD14 Mono IL1B+	up	17975	6	64	9.375	Reactome_Pathways_2024.gmt
TNFR1-INDUCED NF-KAPPA-B SIGNALING PATHWAY	0.105594	0.810627	1.3752	TNF, OTUD1, XIAP, TNFRSF1A, TRADD, IKBKB	CD14 Mono IL1B+	up	17976	6	33	18.1818	Reactome_Pathways_2024.gmt
BIOSYNTHESIS OF THE N-GLYCAN PRECURSOR (DOLICHOL LLO) AND TRANSFER TO A NASCENT PROTEIN	0.100719	0.808863	1.37499	NAGK, ST3GAL5, ST8SIA4, NEU1, SLC35A1, CTSA	CD14 Mono IL1B+	up	17977	6	79	7.59494	Reactome_Pathways_2024.gmt
RORA ACTIVATES GENE EXPRESSION	0.128032	0.858668	1.36141	RXRA, CPT1A, TBL1X, EP300, TBL1XR1	CD14 Mono IL1B+	up	17978	5	18	27.7778	Reactome_Pathways_2024.gmt
MYD88 CASCADE INITIATED ON PLASMA MEMBRANE	0.0598592	0.768387	1.3609	MAP3K1, NFKB2, MEF2C, MAP2K3, JUN, MYD88, DUSP3, MAPK3, CREB1, NFKB1, PELI2, NFKBIA	CD14 Mono IL1B+	up	17979	12	98	12.2449	Reactome_Pathways_2024.gmt
TOLL LIKE RECEPTOR 10 (TLR10) CASCADE	0.0598592	0.768387	1.3609	MAP3K1, NFKB2, MEF2C, MAP2K3, JUN, MYD88, DUSP3, MAPK3, CREB1, NFKB1, PELI2, NFKBIA	CD14 Mono IL1B+	up	17980	12	98	12.2449	Reactome_Pathways_2024.gmt
TOLL LIKE RECEPTOR 5 (TLR5) CASCADE	0.0598592	0.768387	1.3609	MAP3K1, NFKB2, MEF2C, MAP2K3, JUN, MYD88, DUSP3, MAPK3, CREB1, NFKB1, PELI2, NFKBIA	CD14 Mono IL1B+	up	17981	12	98	12.2449	Reactome_Pathways_2024.gmt
CELL SURFACE INTERACTIONS AT THE VASCULAR WALL	0.077276	0.768387	1.35454	LYN, SLC16A3, SPN, CD44, DOK2, CD58, ITGAL, PECAM1, TGFB1, PTPN6, FCER1G, ITGAX, SIRPA, ITGB2	CD14 Mono IL1B+	up	17982	14	233	6.00858	Reactome_Pathways_2024.gmt
FCGR3A-MEDIATED IL10 SYNTHESIS	0.11882	0.821976	1.35437	LYN, HCK, PRKACA, CREB1, ADCY7, FCGR3A, PLCG2, SYK, PRKACB, FCGR1A	CD14 Mono IL1B+	up	17983	10	121	8.26446	Reactome_Pathways_2024.gmt
DAP12 INTERACTIONS	0.115072	0.819242	1.34948	CD300E, CD300LB, RAC1, TYROBP	CD14 Mono IL1B+	up	17984	4	45	8.88889	Reactome_Pathways_2024.gmt
TRAF6 MEDIATED IRF7 ACTIVATION	0.139828	0.879762	1.34771	IRF7, IFIH1, TRIM25, TANK, RNF135, EP300	CD14 Mono IL1B+	up	17985	6	29	20.6897	Reactome_Pathways_2024.gmt
VEGFR2 MEDIATED VASCULAR PERMEABILITY	0.13682	0.87827	1.34456	CTNND1, PAK1, RAC1, VAV1, HSP90AA1, AKT2, RICTOR, AKT1	CD14 Mono IL1B+	up	17986	8	29	27.5862	Reactome_Pathways_2024.gmt
ATTENUATION PHASE	0.135797	0.87827	1.34449	HSPA1A, HSPA6, HSBP1, DEDD2, HSP90AA1	CD14 Mono IL1B+	up	17987	5	27	18.5185	Reactome_Pathways_2024.gmt
NGF-STIMULATED TRANSCRIPTION	0.125759	0.854809	1.34273	JUNB, EGR2, JUND, SGK1, CREB1, CHD4, EGR3	CD14 Mono IL1B+	up	17988	7	39	17.9487	Reactome_Pathways_2024.gmt
SIALIC ACID METABOLISM	0.149137	0.884664	1.34176	ST3GAL5, ST8SIA4, NEU1, SLC35A1, CTSA	CD14 Mono IL1B+	up	17989	5	33	15.1515	Reactome_Pathways_2024.gmt
SIGNALING BY INTERLEUKINS	0.0153298	0.555992	1.33858	STXBP2, TNF, IL1RN, SQSTM1, JUNB, CCR1, HMOX1, SOCS3, NFKB2, MEF2C, HIF1A, TNFRSF1B, LMNB1, PTGS2, CDKN1A, LYN, CCL3, MAP2K3, HCK, JUN, IL10RA, CSF2RB, ICAM1, CCR2, PIM1, IL1B, CD36, CCL3L1, STAT6, IL6R, LGALS9, MYD88, CXCL8, DUSP3, CD86, PIK3CD, MAPK3, TGFB1, PTPN6, TIMP1, CSF1R, PRKACA, ITGAX, RBX1, IL4R, TNFRSF1A, CREB1, NFKB1, F13A1, VAV1, SMAD3, HSP90AA1, PSMD12, ITGB2, PSMD14, PELI2, CSF3R, NFKBIA, STAT2, STX4, STAT5B, PTAFR, RAP1B, ANXA2, IKBKB, CFL1, SOS2, GSTO1, RAPGEF1	CD14 Mono IL1B+	up	17990	69	452	15.2655	Reactome_Pathways_2024.gmt
DNA DAMAGE TELOMERE STRESS INDUCED SENESCENCE	0.140662	0.879762	1.33691	LMNB1, CDKN1A, MRE11, RB1, UBN1, TP53, TINF2, EP400	CD14 Mono IL1B+	up	17991	8	60	13.3333	Reactome_Pathways_2024.gmt
CYTOSOLIC SENSORS OF PATHOGEN-ASSOCIATED DNA	0.0984112	0.808863	1.33025	IRF7, NFKB2, STAT6, MYD88, TRIM21, NFKB1, NFKBIA, MRE11, POLR2K, CGAS, POLR2L, IKBKB, LRRFIP1	CD14 Mono IL1B+	up	17992	13	64	20.3125	Reactome_Pathways_2024.gmt
FACTORS INVOLVED IN MEGAKARYOCYTE DEVELOPMENT AND PLATELET PRODUCTION	0.0874699	0.80679	1.32817	TUBA1A, SH2B3, IRF1, NFE2, MICAL1, EHD1, RAC1, SIN3A, PRKACA, CAPZA2, ACTB, AKAP10, PHF21A, TUBB4B, PRKACB, KIF22, HMG20B, TP53, MAFG, IRF2	CD14 Mono IL1B+	up	17993	20	158	12.6582	Reactome_Pathways_2024.gmt
RHO GTPASES ACTIVATE PAKS	0.156426	0.884664	1.32535	PAK1, RAC1, FLNA, MYL6	CD14 Mono IL1B+	up	17994	4	21	19.0476	Reactome_Pathways_2024.gmt
ANTIGEN PROCESSING-CROSS PRESENTATION	0.0679537	0.768387	1.32431	CD14, CYBA, CD36, MYD88, SEC22B, CYBB, CALR, S100A8, NCF1, PSMD12, TLR1, PSMD14, TAPBP, STX4, S100A9, LY96, IKBKB, NCF2, PSMC4, PSMA4, PSMA5	CD14 Mono IL1B+	up	17995	21	96	21.875	Reactome_Pathways_2024.gmt
TRAF3-DEPENDENT IRF ACTIVATION PATHWAY	0.161873	0.884664	1.31923	IRF7, IFIH1, TRIM25, RNF135, EP300	CD14 Mono IL1B+	up	17996	5	18	27.7778	Reactome_Pathways_2024.gmt
NR1H3 & NR1H2 REGULATE GENE EXPRESSION LINKED TO CHOLESTEROL TRANSPORT AND EFFLUX	0.145415	0.879762	1.31764	RXRA, KDM1B, ARL4C, TBL1X, AGO3, EP300, TBL1XR1, NR1H2, AGO1, NCOA1, AGO4	CD14 Mono IL1B+	up	17997	11	44	25	Reactome_Pathways_2024.gmt
HSF1-DEPENDENT TRANSACTIVATION	0.156076	0.884664	1.3058	HSPA1A, HSPA6, HSBP1, DEDD2, HSP90AA1, CAMK2D	CD14 Mono IL1B+	up	17998	6	37	16.2162	Reactome_Pathways_2024.gmt
GLUCAGON SIGNALING IN METABOLIC REGULATION	0.176213	0.884664	1.30281	PRKACA, ADCY7, GNB2, GNAS, PRKACB, GNG2, GNB4	CD14 Mono IL1B+	up	17999	7	33	21.2121	Reactome_Pathways_2024.gmt
TGFBR3 EXPRESSION	0.175279	0.884664	1.29677	RXRA, RARA, SMAD3, AGO3, SP1, EP300, AGO1	CD14 Mono IL1B+	up	18000	7	28	25	Reactome_Pathways_2024.gmt
ADAPTIVE IMMUNE SYSTEM	0.0108683	0.553051	1.29208	CD300E, CD14, CD300LB, TUBA1A, IFI30, RNF19B, CLEC2B, VASP, CD300LF, SOCS3, LILRA5, LYN, HERC5, FBXW7, CSK, ICAM1, PAK1, DAPP1, DYNLL1, CYBA, FBXL5, CD36, TPP2, HCST, MYD88, LILRB1, RAC1, WSB1, SEC22B, CD86, ITGAL, PIK3CD, UBE2D3, TRIM21, PTPN6, CYBB, PRKACA, TYROBP, CALR, CAPZA2, ANAPC11, RBX1, KLHL5, S100A8, UBE2E1, NFKB1, VAV1, HLA-DMB, NCF1, ATG7, PSMD12, RNF6, ITGB2, AP1S2, RNF213, TLR1, PILRA, PSMD14, TAPBP, SIPA1, LILRA6, UBE2R2, LILRB4, NFKBIA, UBE2W, FCGR3A, UBE2L3, CTSD, STX4, UBA3, S100A9, SIGLEC9, HLA-DRB1, LY96, RAP1B, PLCG2, IKBKB, TUBB4B, OSCAR, ORAI1, HLA-DQB1, AKT2, NCF2, SYK, AP1M1, PSMC4, KRAS, PSMA4, LILRB3, PSMA5, JAML, CD74, CD300C, NPEPPS, UBE2D1, CTSA, PRKACB, KIF22, PTPRC	CD14 Mono IL1B+	up	18001	99	854	11.5925	Reactome_Pathways_2024.gmt
MEIOTIC SYNAPSIS	0.176757	0.884664	1.29141	LMNB1, SUN2, UBE2I, RAD21, TINF2	CD14 Mono IL1B+	up	18002	5	59	8.47458	Reactome_Pathways_2024.gmt
DEATH RECEPTOR SIGNALING	0.0794356	0.768387	1.28923	TNF, TNFSF10, TIAM1, SQSTM1, OTUD1, ABR, PSENEN, MYD88, XIAP, ARHGEF2, RAC1, RTN4, UBE2D3, TNFRSF1A, NFKB1, VAV1, TRIO, ARHGDIA, NFKBIA, UBE2L3, TRADD	CD14 Mono IL1B+	up	18003	21	157	13.3758	Reactome_Pathways_2024.gmt
RESPONSE OF EIF2AK1 (HRI) TO HEME DEFICIENCY	0.189606	0.900581	1.28908	ATF5, ATF3	CD14 Mono IL1B+	up	18004	2	15	13.3333	Reactome_Pathways_2024.gmt
REGULATION OF MRNA STABILITY BY PROTEINS THAT BIND AU-RICH ELEMENTS	0.0952381	0.808863	1.2862	ZFP36L1, HSPA1A, HSBP1, ZFP36, PSMD12, PSMD14, PRKCD, NUP214, PSMC4, PSMA4, PSMA5, PSMB6, AKT1, PSMC1	CD14 Mono IL1B+	up	18005	14	76	18.4211	Reactome_Pathways_2024.gmt
TRANSCRIPTIONAL ACTIVATION OF MITOCHONDRIAL BIOGENESIS	0.144543	0.879762	1.28229	MEF2C, RXRA, CRTC3, CREB1, TFAM, TBL1X	CD14 Mono IL1B+	up	18006	6	56	10.7143	Reactome_Pathways_2024.gmt
ADHERENS JUNCTIONS INTERACTIONS	0.191575	0.900581	1.27041	ZEB2, CTNND1, ACTB, AGO3, SP1	CD14 Mono IL1B+	up	18007	5	59	8.47458	Reactome_Pathways_2024.gmt
CELL-CELL JUNCTION ORGANIZATION	0.191575	0.900581	1.27041	ZEB2, CTNND1, ACTB, AGO3, SP1	CD14 Mono IL1B+	up	18008	5	92	5.43478	Reactome_Pathways_2024.gmt
TRANSCRIPTIONAL REGULATION OF WHITE ADIPOCYTE DIFFERENTIATION	0.134569	0.87827	1.26996	TNF, EGR2, RXRA, CD36, CEBPA, TGFB1, NFKB1, MED25, ZNF467, MED29, TBL1X, MED11, MED13L	CD14 Mono IL1B+	up	18009	13	84	15.4762	Reactome_Pathways_2024.gmt
CLEC7A (DECTIN-1) SIGNALING	0.102597	0.808863	1.26794	NFKB2, IL1B, RELB, PYCARD, NFKB1, PSMD12, PSMD14, CLEC7A, NFKBIA, UBA3, PRKCD, PLCG2, IKBKB, SYK, PSMC4, PSMA4, PSMA5, UBE2D1, PSMB6, PSMC1, MALT1	CD14 Mono IL1B+	up	18010	21	87	24.1379	Reactome_Pathways_2024.gmt
SENESCENCE-ASSOCIATED SECRETORY PHENOTYPE (SASP)	0.164882	0.884664	1.26653	CDKN1A, JUN, CDKN2D, CXCL8, MAPK3, ANAPC11, UBE2E1, NFKB1	CD14 Mono IL1B+	up	18011	8	81	9.87654	Reactome_Pathways_2024.gmt
G-PROTEIN MEDIATED EVENTS	0.174607	0.884664	1.26651	GRK2, PLCB2, PRKACA, CREB1, GNAI2, ADCY7, GNA15, CAMK2D, PRKCD, CAMKK2, PRKACB	CD14 Mono IL1B+	up	18012	11	54	20.3704	Reactome_Pathways_2024.gmt
HSF1 ACTIVATION	0.186892	0.900581	1.26569	HSPA1A, HSPA6, HSBP1, DEDD2, HSP90AA1	CD14 Mono IL1B+	up	18013	5	30	16.6667	Reactome_Pathways_2024.gmt
REGULATION OF TNFR1 SIGNALING	0.156569	0.884664	1.26539	TNF, OTUD1, XIAP, UBE2D3, TNFRSF1A, UBE2L3, TRADD, IKBKB, UBE2D1	CD14 Mono IL1B+	up	18014	9	50	18	Reactome_Pathways_2024.gmt
CHEMOKINE RECEPTORS BIND CHEMOKINES	0.210581	0.913123	1.26028	CX3CR1, CCR1, CCL3, CCR2, CCL3L1, CXCL8	CD14 Mono IL1B+	up	18015	6	57	10.5263	Reactome_Pathways_2024.gmt
NOTCH1 INTRACELLULAR DOMAIN REGULATES TRANSCRIPTION	0.161334	0.884664	1.26022	TLE3, HDAC5, HIF1A, FBXW7, HDAC7, NOTCH1	CD14 Mono IL1B+	up	18016	6	48	12.5	Reactome_Pathways_2024.gmt
NICOTINATE METABOLISM	0.206802	0.912158	1.25955	PARP14, PTGS2, NAMPT, NADK, PARP9	CD14 Mono IL1B+	up	18017	5	31	16.129	Reactome_Pathways_2024.gmt
EPH-EPHRIN MEDIATED REPULSION OF CELLS	0.181382	0.886619	1.25832	TIAM1, LYN, PSENEN, RAC1, ACTB	CD14 Mono IL1B+	up	18018	5	51	9.80392	Reactome_Pathways_2024.gmt
TRANSCRIPTIONAL REGULATION OF GRANULOPOIESIS	0.189644	0.900581	1.25733	CDKN1A, SPI1, RXRA, RARA, IL6R, CEBPA, CREB1, PML, CSF3R	CD14 Mono IL1B+	up	18019	9	58	15.5172	Reactome_Pathways_2024.gmt
CLASS A 1 (RHODOPSIN-LIKE RECEPTORS)	0.158995	0.884664	1.25616	CX3CR1, PTGIR, CCR1, CYSLTR1, CCL3, CCR2, LPAR6, CCL3L1, CXCL8, PLPPR2	CD14 Mono IL1B+	up	18020	10	333	3.003	Reactome_Pathways_2024.gmt
TOLL LIKE RECEPTOR 3 (TLR3) CASCADE	0.114733	0.819242	1.255	IRF7, NFKB2, MEF2C, MAP2K3, JUN, DUSP3, MAPK3, UBE2D3, CREB1, NFKB1	CD14 Mono IL1B+	up	18021	10	106	9.43396	Reactome_Pathways_2024.gmt
REGULATION OF CDH11 EXPRESSION AND FUNCTION	0.21709	0.921752	1.24733	ZEB2, CTNND1	CD14 Mono IL1B+	up	18022	2	30	6.66667	Reactome_Pathways_2024.gmt
REGULATION OF EXPRESSION AND FUNCTION OF TYPE II CLASSICAL CADHERINS	0.21709	0.921752	1.24733	ZEB2, CTNND1	CD14 Mono IL1B+	up	18023	2	33	6.06061	Reactome_Pathways_2024.gmt
REGULATION OF HOMOTYPIC CELL-CELL ADHESION	0.21709	0.921752	1.24733	ZEB2, CTNND1	CD14 Mono IL1B+	up	18024	2	33	6.06061	Reactome_Pathways_2024.gmt
SARS-COV-2 ACTIVATES MODULATES INNATE AND ADAPTIVE IMMUNE RESPONSES	0.124203	0.849988	1.23992	ISG15, IRF7, IFIH1, IFNAR2, PTPN6, NUP62, HSP90AA1, NLRP12, CNBP, TLR1, STAT2, TRIM25, IKBKB, TLR8, NUP214	CD14 Mono IL1B+	up	18025	15	138	10.8696	Reactome_Pathways_2024.gmt
ADIPOGENESIS	0.143142	0.879762	1.2367	TNF, EGR2, RXRA, CD36, CEBPA, TGFB1, NFKB1, CHD4, MED25, ZNF467, MED29, TBL1X, MED11, MED13L	CD14 Mono IL1B+	up	18026	14	110	12.7273	Reactome_Pathways_2024.gmt
DEACTIVATION OF THE BETA-CATENIN TRANSACTIVATING COMPLEX	0.203816	0.912158	1.23603	TLE3, XIAP, TCF7L2, AKT2, TLE4, AKT1, APC, UBB	CD14 Mono IL1B+	up	18027	8	42	19.0476	Reactome_Pathways_2024.gmt
REGULATED NECROSIS	0.170975	0.884664	1.23456	TNFSF10, IRF1, IL1B, XIAP, CHMP4B, HSP90AA1, UBE2L3, TRADD, FLOT1, BAX, TP53, IRF2	CD14 Mono IL1B+	up	18028	12	61	19.6721	Reactome_Pathways_2024.gmt
SOMITOGENESIS	0.187177	0.900581	1.22521	LFNG, NOTCH1, PSMD12, PSMD14, PSMC4, PSMA4, PSMA5, PSMB6, PSMC1	CD14 Mono IL1B+	up	18029	9	45	20	Reactome_Pathways_2024.gmt
P75NTR SIGNALS VIA NF-KB	0.242658	0.960593	1.22247	SQSTM1, MYD88, NFKB1, NFKBIA, IKBKB	CD14 Mono IL1B+	up	18030	5	16	31.25	Reactome_Pathways_2024.gmt
EVASION BY RSV OF HOST INTERFERON RESPONSES	0.21726	0.921752	1.22238	EIF2AK2, IFIH1, IFNAR2, RBX1, STAT2, TRIM25, TYK2, ELOB, EP300	CD14 Mono IL1B+	up	18031	9	37	24.3243	Reactome_Pathways_2024.gmt
CASPASE ACTIVATION VIA EXTRINSIC APOPTOTIC SIGNALLING PATHWAY	0.251643	0.965625	1.21482	CD14, TNFSF10	CD14 Mono IL1B+	up	18032	2	28	7.14286	Reactome_Pathways_2024.gmt
ER-PHAGOSOME PATHWAY	0.153439	0.884664	1.2059	CD14, CD36, MYD88, SEC22B, CALR, S100A8, PSMD12, TLR1, PSMD14, TAPBP, STX4, S100A9, LY96, IKBKB, PSMC4, PSMA4, PSMA5	CD14 Mono IL1B+	up	18033	17	80	21.25	Reactome_Pathways_2024.gmt
IKK COMPLEX RECRUITMENT MEDIATED BY RIP1	0.246531	0.960593	1.20564	CD14, UBE2D3, LY96, IKBKB, UBE2D1	CD14 Mono IL1B+	up	18034	5	23	21.7391	Reactome_Pathways_2024.gmt
MYD88 DEFICIENCY (TLR2 4)	0.257446	0.968829	1.20546	CD14, CD36, MYD88, S100A8, TLR1, S100A9, LY96	CD14 Mono IL1B+	up	18035	7	19	36.8421	Reactome_Pathways_2024.gmt
PLATELET DEGRANULATION	0.181554	0.886619	1.20472	STXBP2, PLEK, TMSB4X, CD36, TAGLN2, FLNA, PECAM1, FERMT3, TGFB1, TIMP1, F13A1, CFD, PFN1	CD14 Mono IL1B+	up	18036	13	128	10.1562	Reactome_Pathways_2024.gmt
GENERATION OF SECOND MESSENGER MOLECULES	0.245728	0.960593	1.19687	VASP, PAK1, HLA-DRB1, PLCG2, HLA-DQB1, LCP2, HLA-DRB5, CD4	CD14 Mono IL1B+	up	18037	8	41	19.5122	Reactome_Pathways_2024.gmt
PLC BETA MEDIATED EVENTS	0.240026	0.960593	1.19333	GRK2, PLCB2, PRKACA, CREB1, ADCY7, GNA15, CAMK2D, PRKCD, CAMKK2, PRKACB	CD14 Mono IL1B+	up	18038	10	49	20.4082	Reactome_Pathways_2024.gmt
ION TRANSPORT BY P-TYPE ATPASES	0.262913	0.968829	1.19256	ATP2B1, SRI, CAMK2D, ATP2B4	CD14 Mono IL1B+	up	18039	4	55	7.27273	Reactome_Pathways_2024.gmt
CIRCADIAN CLOCK	0.207184	0.912158	1.19099	MEF2C, HIF1A, BHLHE40, RXRA, NR3C1, NAMPT, CRTC3, CREB1, CPT1A	CD14 Mono IL1B+	up	18040	9	70	12.8571	Reactome_Pathways_2024.gmt
GPCR LIGAND BINDING	0.201928	0.912158	1.18855	CX3CR1, PTGIR, CCR1, CYSLTR1, CCL3, CCR2, LPAR6, CCL3L1, CXCL8, PLPPR2, ECE1, GNB2, PTCH2, ADGRE5, PTAFR, PTGER4, GNAS, GPBAR1, GPR65	CD14 Mono IL1B+	up	18041	19	467	4.06852	Reactome_Pathways_2024.gmt
MYOGENESIS	0.282868	0.988407	1.18439	MEF2C	CD14 Mono IL1B+	up	18042	1	29	3.44828	Reactome_Pathways_2024.gmt
RESPONSE TO ELEVATED PLATELET CYTOSOLIC CA2+	0.196078	0.904839	1.1839	STXBP2, PLEK, TMSB4X, CD36, TAGLN2, FLNA, PECAM1, FERMT3, TGFB1, TIMP1, F13A1, CFD, PFN1, STX4	CD14 Mono IL1B+	up	18043	14	133	10.5263	Reactome_Pathways_2024.gmt
CELL-EXTRACELLULAR MATRIX INTERACTIONS	0.279656	0.987135	1.17772	VASP, FLNA, ACTB, PXN	CD14 Mono IL1B+	up	18044	4	18	22.2222	Reactome_Pathways_2024.gmt
TOLL LIKE RECEPTOR 4 (TLR4) CASCADE	0.165695	0.884664	1.17685	CD14, MAP3K1, IRF7, NFKB2, MEF2C, MAP2K3, LY86, JUN, CD36, MYD88, DUSP3, MAPK3, UBE2D3, CREB1, S100A8, NFKB1, ITGB2, TLR1, PELI2, NFKBIA, S100A9, LY96, PLCG2, IKBKB	CD14 Mono IL1B+	up	18045	24	148	16.2162	Reactome_Pathways_2024.gmt
REGULATION OF NECROPTOTIC CELL DEATH	0.251816	0.965625	1.17384	TNFSF10, XIAP, HSP90AA1, UBE2L3, TRADD, FLOT1	CD14 Mono IL1B+	up	18046	6	32	18.75	Reactome_Pathways_2024.gmt
RIPK1-MEDIATED REGULATED NECROSIS	0.251816	0.965625	1.17384	TNFSF10, XIAP, HSP90AA1, UBE2L3, TRADD, FLOT1	CD14 Mono IL1B+	up	18047	6	34	17.6471	Reactome_Pathways_2024.gmt
IRAK4 DEFICIENCY (TLR2 4)	0.284485	0.988407	1.17301	CD14, CD36, MYD88, S100A8, TLR1, S100A9, LY96	CD14 Mono IL1B+	up	18048	7	20	35	Reactome_Pathways_2024.gmt
VASOPRESSIN REGULATES RENAL WATER HOMEOSTASIS VIA AQUAPORINS	0.292343	0.993967	1.1632	PRKACA, ADCY7, GNB2, GNAS, PRKACB, GNG2, GNB4	CD14 Mono IL1B+	up	18049	7	43	16.2791	Reactome_Pathways_2024.gmt
C-TYPE LECTIN RECEPTORS (CLRS)	0.177672	0.88484	1.16159	NFKB2, LYN, PAK1, IL1B, RELB, PYCARD, FCER1G, PRKACA, NFKB1, PSMD12, PSMD14, CLEC7A, NFKBIA, UBA3, PRKCD, PLCG2, IKBKB, SYK, PSMC4, KRAS, PSMA4, PSMA5, UBE2D1, PRKACB, PSMB6, PSMC1, MALT1, EP300	CD14 Mono IL1B+	up	18050	28	131	21.374	Reactome_Pathways_2024.gmt
PEPTIDE LIGAND-BINDING RECEPTORS	0.274035	0.970703	1.15759	CX3CR1, CCR1, CCL3, CCR2, CCL3L1, CXCL8	CD14 Mono IL1B+	up	18051	6	198	3.0303	Reactome_Pathways_2024.gmt
HDMS DEMETHYLATE HISTONES	0.299937	0.993967	1.15464	KDM7A, KDM1B, KDM2A, KDM5C, KDM5A, KDM6B	CD14 Mono IL1B+	up	18052	6	26	23.0769	Reactome_Pathways_2024.gmt
PYROPTOSIS	0.296479	0.993967	1.15202	IRF1, IL1B, CHMP4B, BAX, TP53, IRF2, CASP1, CHMP4A	CD14 Mono IL1B+	up	18053	8	27	29.6296	Reactome_Pathways_2024.gmt
INTERLEUKIN-4 AND INTERLEUKIN-13 SIGNALING	0.229792	0.943556	1.15131	TNF, JUNB, HMOX1, SOCS3, HIF1A, TNFRSF1B, PTGS2, CDKN1A, ICAM1, PIM1, IL1B, CD36, STAT6, IL6R, CXCL8, TGFB1, TIMP1, ITGAX, IL4R, F13A1, HSP90AA1, ITGB2	CD14 Mono IL1B+	up	18054	22	112	19.6429	Reactome_Pathways_2024.gmt
FC EPSILON RECEPTOR (FCERI) SIGNALING	0.189376	0.900581	1.15081	MAP3K1, LYN, JUN, PAK1, RAC1, MAPK3, FCER1G, NFKB1, VAV1, PSMD12, PSMD14, NFKBIA, PLCG2, IKBKB, SYK, PSMC4, KRAS, PSMA4, PSMA5, UBE2D1, PSMB6, PSMC1, MALT1, RASGRP4	CD14 Mono IL1B+	up	18055	24	197	12.1827	Reactome_Pathways_2024.gmt
SARS-COV-1 ACTIVATES MODULATES INNATE IMMUNE RESPONSES	0.27371	0.970703	1.14768	BST2, IFIH1, PYCARD, NFKB1, NFKBIA, NMI, TRIM25	CD14 Mono IL1B+	up	18056	7	54	12.963	Reactome_Pathways_2024.gmt
REGULATION OF TLR BY ENDOGENOUS LIGAND	0.320255	0.993967	1.14717	CD14, CD36, S100A8, TLR1, S100A9, LY96	CD14 Mono IL1B+	up	18057	6	22	27.2727	Reactome_Pathways_2024.gmt
PKMTS METHYLATE HISTONE LYSINES	0.284928	0.988407	1.14095	NFKB2, ATF7IP, NFKB1	CD14 Mono IL1B+	up	18058	3	46	6.52174	Reactome_Pathways_2024.gmt
PLATELET ACTIVATION, SIGNALING AND AGGREGATION	0.193858	0.901185	1.13941	STXBP2, PLEK, LYN, TMSB4X, CSK, CD36, TAGLN2, RAC1, FLNA, MAPK3, PECAM1, FERMT3, TGFB1, PTPN6, FCER1G, TIMP1, AAMP, RHOG, GNAI2, F13A1, VAV1, ARRB1, CFD, GNA15, PFN1, GNB2, STX4, DGKZ, PRKCD, RAP1B, PLCG2, CFL1	CD14 Mono IL1B+	up	18059	32	262	12.2137	Reactome_Pathways_2024.gmt
TP53 REGULATES TRANSCRIPTION OF GENES INVOLVED IN CYTOCHROME C RELEASE	0.322433	0.993967	1.13583	BID, PRELID1, PMAIP1, BAX, TP53	CD14 Mono IL1B+	up	18060	5	20	25	Reactome_Pathways_2024.gmt
INTERFERON GAMMA SIGNALING	0.239174	0.960593	1.13103	IFI30, OAS3, TRIM38, IRF7, SOCS3, OAS2, CIITA, IRF1, TRIM8, ICAM1, OAS1, CD44, GBP1, MAPK3, TRIM21, PTPN6, IFNGR2, TRIM14, PML, TRIM25, PTAFR, HLA-DRB1, CAMK2D, PRKCD	CD14 Mono IL1B+	up	18061	24	99	24.2424	Reactome_Pathways_2024.gmt
TRANSCRIPTIONAL REGULATION BY RUNX2	0.256865	0.968829	1.12455	CDKN1A, LGALS3, MAPK3, NR3C1, RBX1, PSMD12, PSMD14, AKT2, RB1, PSMC4, PSMA4, PSMA5, PSMB6, AKT1, BAX, PSMC1, STAT1, ITGA5	CD14 Mono IL1B+	up	18062	18	106	16.9811	Reactome_Pathways_2024.gmt
VXPX CARGO-TARGETING TO CILIUM	0.343878	0.993967	1.124	RAB8A, ASAP1, EXOC7	CD14 Mono IL1B+	up	18063	3	21	14.2857	Reactome_Pathways_2024.gmt
OPIOID SIGNALLING	0.299884	0.993967	1.1145	GRK2, PLCB2, PRKACA, CREB1, GNAI2, ADCY7, GNA15, GNB2, CAMK2D, PRKCD, CAMKK2, PRKACB	CD14 Mono IL1B+	up	18064	12	90	13.3333	Reactome_Pathways_2024.gmt
STING MEDIATED INDUCTION OF HOST IMMUNE RESPONSES	0.346803	0.993967	1.11083	STAT6, TRIM21, MRE11, CGAS	CD14 Mono IL1B+	up	18065	4	16	25	Reactome_Pathways_2024.gmt
AQUAPORIN-MEDIATED TRANSPORT	0.343565	0.993967	1.10959	PRKACA, ADCY7, GNB2, GNAS, PRKACB, GNG2, GNB4	CD14 Mono IL1B+	up	18066	7	52	13.4615	Reactome_Pathways_2024.gmt
PRE-NOTCH PROCESSING IN GOLGI	0.358874	0.993967	1.10951	LFNG, NOTCH1	CD14 Mono IL1B+	up	18067	2	18	11.1111	Reactome_Pathways_2024.gmt
SIGNALING BY NOTCH1	0.299593	0.993967	1.10323	TLE3, HDAC5, HIF1A, FBXW7, HDAC7, NOTCH1, PSENEN, RBX1, ARRB1	CD14 Mono IL1B+	up	18068	9	74	12.1622	Reactome_Pathways_2024.gmt
REGULATION OF INSULIN SECRETION	0.327582	0.993967	1.10143	MARCKS, PLCB2, CD36, PRKACA, GNAI2, GNA15, GNB2	CD14 Mono IL1B+	up	18069	7	78	8.97436	Reactome_Pathways_2024.gmt
SIGNALING BY GPCR	0.241518	0.960593	1.10089	CX3CR1, TIAM1, PTGIR, CCR1, RGS2, CYSLTR1, CCL3, CCR2, RGS14, PAK1, LPAR6, GRK2, PLCB2, CCL3L1, ABR, GRK6, RGS19, ARHGEF2, CXCL8, PLPPR2, MAPK3, PRKACA, RHOC, CREB1, GNAI2, ECE1, VAV1, ADCY7, ARRB1, GNA15, GNB2, TRIO, PTCH2, ADGRE5, PTAFR, CAMK2D, DGKZ, PRKCD, SOS2, PTGER4, AKT2, GNAS, KRAS, GPBAR1, CAMKK2, GPR65, PRKACB	CD14 Mono IL1B+	up	18070	47	706	6.65722	Reactome_Pathways_2024.gmt
MAP KINASE ACTIVATION	0.312797	0.993967	1.09877	MEF2C, MAP2K3, JUN, DUSP3, MAPK3, CREB1, NFKB1	CD14 Mono IL1B+	up	18071	7	63	11.1111	Reactome_Pathways_2024.gmt
RAC1 GTPASE CYCLE	0.273612	0.970703	1.09368	TIAM1, FMNL1, SH3BP1, PAK1, CYBA, ABR, ARHGAP25, RAC1, ARHGAP27, SWAP70, WIPF1, ARAP1, CYBB, MYO9B, VAV1, NCF1, ARHGAP30, TRIO, ARHGDIA, CHN2, TAOK3, PKN2, LAMTOR1, ARHGAP17, SOS2, FAM13A, NCF2, WIPF2, GMIP, RALBP1, WASL	CD14 Mono IL1B+	up	18072	31	184	16.8478	Reactome_Pathways_2024.gmt
CTLA4 INHIBITORY SIGNALING	0.363636	0.993967	1.09346	LYN, CD86, AKT2, AKT1	CD14 Mono IL1B+	up	18073	4	21	19.0476	Reactome_Pathways_2024.gmt
NEUREXINS AND NEUROLIGINS	0.374897	0.993967	1.09341	HOMER3, EPB41L3, DLGAP4	CD14 Mono IL1B+	up	18074	3	57	5.26316	Reactome_Pathways_2024.gmt
AZATHIOPRINE ADME	0.375924	0.993967	1.0922	RAC1, VAV1, IMPDH1, HPRT1, TPMT	CD14 Mono IL1B+	up	18075	5	23	21.7391	Reactome_Pathways_2024.gmt
INTERLEUKIN-3, INTERLEUKIN-5 AND GM-CSF SIGNALING	0.334098	0.993967	1.09189	LYN, HCK, CSF2RB, PIK3CD, PTPN6, PRKACA, VAV1, STAT5B, RAPGEF1, SYK, IL2RG	CD14 Mono IL1B+	up	18076	11	48	22.9167	Reactome_Pathways_2024.gmt
SIGNALING BY NOTCH	0.273026	0.970703	1.08873	LFNG, TLE3, HDAC5, HIF1A, JUN, FBXW7, HDAC7, NOTCH1, PSENEN, RBX1, CREB1, SMAD3, PSMD12, ARRB1, PSMD14, NOTCH2, TBL1X, AGO3, PSMC4, TLE4, PSMA4, PSMA5	CD14 Mono IL1B+	up	18077	22	209	10.5263	Reactome_Pathways_2024.gmt
TOLL-LIKE RECEPTOR CASCADES	0.268247	0.970703	1.08782	CD14, MAP3K1, IRF7, NFKB2, MEF2C, MAP2K3, LY86, JUN, CD36, MYD88, DUSP3, MAPK3, UBE2D3, CREB1, S100A8, NFKB1, ITGB2, TLR1, CNPY3, PELI2, NFKBIA, S100A9, LY96, PLCG2, IKBKB, TLR8	CD14 Mono IL1B+	up	18078	26	174	14.9425	Reactome_Pathways_2024.gmt
TNF SIGNALING	0.334899	0.993967	1.08246	TNF, OTUD1, XIAP, UBE2D3, TNFRSF1A, UBE2L3, TRADD, IKBKB	CD14 Mono IL1B+	up	18079	8	59	13.5593	Reactome_Pathways_2024.gmt
INTERLEUKIN-17 SIGNALING	0.334682	0.993967	1.08227	MEF2C, MAP2K3, JUN, DUSP3, MAPK3, CREB1, NFKB1	CD14 Mono IL1B+	up	18080	7	72	9.72222	Reactome_Pathways_2024.gmt
NEUTROPHIL DEGRANULATION	0.222359	0.924726	1.08051	CD14, PLAC8, BST2, HSPA1A, MNDA, HSPA6, TNFRSF1B, RAP2B, LGALS3, SLC2A3, GRN, HPSE, UNC13D, FGL2, ATP6V0A1, DYNLL1, CYBA, CD36, FCN1, FTH1, CD44, PYCARD, PRCP, RAC1, CFP, PLAUR, CD58, ITGAL, PECAM1, PTPN6, FCER1G, CYBB, TYROBP, ITGAX, DGAT1, RHOG, SIRPA, S100A11, S100A8, NFKB1, CST3, MOSPD2, PRDX4, HSP90AA1, ATG7, PSMD12, COTL1, ITGB2, CFD, GSTP1, PSMD14, SYNGR1, ADGRE5, CTSD, FOLR3, GLA, S100A9, SIGLEC9, PTAFR, LYZ, DDX3X, NEU1, COMMD3, TCIRG1, PRKCD, RAP1B, LAMTOR1, ANXA2, PLEKHO2, MLEC, TUBB4B, OSCAR, CR1, IMPDH1, FUCA1, ARL8A, AP1M1, LILRB3, PSMA5, HK3, CNN2, CTSA, CD63, PTPRC, STK10, CD68, APAF1, ACAA1, GPI, LILRB2, HVCN1, NCKAP1L, CTSZ, MVP, CPPED1, CMTM6, TOM1	CD14 Mono IL1B+	up	18081	97	478	20.2929	Reactome_Pathways_2024.gmt
ANTIGEN ACTIVATES B CELL RECEPTOR (BCR) LEADING TO GENERATION OF SECOND MESSENGERS	0.352928	0.993967	1.08005	LYN, DAPP1, PIK3CD, PTPN6, VAV1, PLCG2, ORAI1, SYK	CD14 Mono IL1B+	up	18082	8	95	8.42105	Reactome_Pathways_2024.gmt
REGULATION OF ACTIN DYNAMICS FOR PHAGOCYTIC CUP FORMATION	0.336825	0.993967	1.07936	PAK1, RAC1, MAPK3, WIPF1, MYO9B, VAV1, ACTB, HSP90AA1, FCGR3A, ACTR3, CFL1, SYK, WIPF2, WASL, FCGR1A, NCKAP1L, CRK	CD14 Mono IL1B+	up	18083	17	143	11.8881	Reactome_Pathways_2024.gmt
DISORDERS OF DEVELOPMENTAL BIOLOGY	0.386586	0.993967	1.0755	SIN3A, PRKACA, TBL1X, TBL1XR1	CD14 Mono IL1B+	up	18084	4	13	30.7692	Reactome_Pathways_2024.gmt
DISORDERS OF NERVOUS SYSTEM DEVELOPMENT	0.386586	0.993967	1.0755	SIN3A, PRKACA, TBL1X, TBL1XR1	CD14 Mono IL1B+	up	18085	4	13	30.7692	Reactome_Pathways_2024.gmt
LOSS OF FUNCTION OF MECP2 IN RETT SYNDROME	0.386586	0.993967	1.0755	SIN3A, PRKACA, TBL1X, TBL1XR1	CD14 Mono IL1B+	up	18086	4	13	30.7692	Reactome_Pathways_2024.gmt
PERVASIVE DEVELOPMENTAL DISORDERS	0.386586	0.993967	1.0755	SIN3A, PRKACA, TBL1X, TBL1XR1	CD14 Mono IL1B+	up	18087	4	13	30.7692	Reactome_Pathways_2024.gmt
SIGNALING BY TGFBR3	0.363256	0.993967	1.07409	RXRA, RARA, PSENEN, TGFB1, TIMP1, SMAD3, ARRB1	CD14 Mono IL1B+	up	18088	7	49	14.2857	Reactome_Pathways_2024.gmt
NR1H2 AND NR1H3-MEDIATED SIGNALING	0.35884	0.993967	1.07339	RXRA, KDM1B, ARL4C, TBL1X, AGO3, EP300, TBL1XR1, NR1H2, AGO1	CD14 Mono IL1B+	up	18089	9	54	16.6667	Reactome_Pathways_2024.gmt
REGULATION OF HSF1-MEDIATED HEAT SHOCK RESPONSE	0.332533	0.993967	1.07321	HSPA1A, HSPA6, HSBP1, MAPK3, NUP62, DEDD2	CD14 Mono IL1B+	up	18090	6	83	7.22892	Reactome_Pathways_2024.gmt
FORMATION OF PARAXIAL MESODERM	0.348965	0.993967	1.06962	LFNG, NOTCH1, PSMD12, PSMD14, PSMC4, PSMA4, PSMA5, PSMB6, PSMC1, EP300	CD14 Mono IL1B+	up	18091	10	59	16.9492	Reactome_Pathways_2024.gmt
POST NMDA RECEPTOR ACTIVATION EVENTS	0.366131	0.993967	1.06855	TUBA1A, RAC1, MAPK3, PRKACA, CREB1, CAMK1, CAMK2D, TUBB4B, KRAS, CAMKK2, PRKACB	CD14 Mono IL1B+	up	18092	11	80	13.75	Reactome_Pathways_2024.gmt
FCERI MEDIATED CA+2 MOBILIZATION	0.377028	0.993967	1.06817	LYN, FCER1G, VAV1, PLCG2, SYK	CD14 Mono IL1B+	up	18093	5	110	4.54545	Reactome_Pathways_2024.gmt
FCGAMMA RECEPTOR (FCGR) DEPENDENT PHAGOCYTOSIS	0.340109	0.993967	1.06762	LYN, HCK, PAK1, RAC1, MAPK3, WIPF1, MYO9B, PLD3, VAV1, ACTB, HSP90AA1, FCGR3A, ACTR3, PRKCD, PLCG2, CFL1, SYK, WIPF2, WASL, FCGR1A, NCKAP1L, CRK	CD14 Mono IL1B+	up	18094	22	168	13.0952	Reactome_Pathways_2024.gmt
SIGNALING BY NTRKS	0.328441	0.993967	1.06741	TIAM1, JUNB, MEF2C, EGR2, JUND, SGK1, DUSP3, RAC1, MAPK3, CREB1, CHD4, EGR3, RAPGEF1, RALB, KRAS, FOSB, CRK, MAPKAPK3, BAX, DUSP6, MAP2K2, EP300, STAT3	CD14 Mono IL1B+	up	18095	23	134	17.1642	Reactome_Pathways_2024.gmt
PD-1 SIGNALING	0.385362	0.993967	1.06674	CSK, PTPN6, HLA-DRB1, HLA-DQB1, HLA-DRB5, CD4	CD14 Mono IL1B+	up	18096	6	30	20	Reactome_Pathways_2024.gmt
FCERI MEDIATED NF-KB ACTIVATION	0.33657	0.993967	1.06518	LYN, FCER1G, NFKB1, PSMD12, PSMD14, NFKBIA, IKBKB, PSMC4, PSMA4, PSMA5, UBE2D1, PSMB6, PSMC1, MALT1, RASGRP4	CD14 Mono IL1B+	up	18097	15	147	10.2041	Reactome_Pathways_2024.gmt
INFLAMMASOMES	0.382782	0.993967	1.06438	HMOX1, NFKB2, NLRP1, PYCARD, NFKB1	CD14 Mono IL1B+	up	18098	5	25	20	Reactome_Pathways_2024.gmt
G ALPHA (I) SIGNALLING EVENTS	0.342304	0.993967	1.0586	CX3CR1, CCR1, CCR2, RGS14, GRK2, PLCB2, RGS19, CXCL8, PRKACA, CREB1, GNAI2, ADCY7, GNA15, GNB2	CD14 Mono IL1B+	up	18099	14	316	4.43038	Reactome_Pathways_2024.gmt
SIGNALING BY ALK FUSIONS AND ACTIVATED POINT MUTANTS	0.352794	0.993967	1.05732	SQSTM1, BCL11A, JUNB, CDKN1A, JUN, IL10RA, NOTCH1, MAPK3, PTPN6, BCL2A1, RBX1	CD14 Mono IL1B+	up	18100	11	93	11.828	Reactome_Pathways_2024.gmt
SIGNALING BY ALK IN CANCER	0.352794	0.993967	1.05732	SQSTM1, BCL11A, JUNB, CDKN1A, JUN, IL10RA, NOTCH1, MAPK3, PTPN6, BCL2A1, RBX1	CD14 Mono IL1B+	up	18101	11	93	11.828	Reactome_Pathways_2024.gmt
INTRINSIC PATHWAY FOR APOPTOSIS	0.378262	0.993967	1.05671	BID, DYNLL1, XIAP, MAPK3, NMT1, YWHAH, PMAIP1, AKT2, APAF1, AKT1, BAX, TP53, STAT3	CD14 Mono IL1B+	up	18102	13	55	23.6364	Reactome_Pathways_2024.gmt
ACTIVATION OF NMDA RECEPTORS AND POSTSYNAPTIC EVENTS	0.38066	0.993967	1.05588	TUBA1A, RAC1, MAPK3, PRKACA, CREB1, CAMK1, CAMK2D, TUBB4B, KRAS, CAMKK2, PRKACB	CD14 Mono IL1B+	up	18103	11	93	11.828	Reactome_Pathways_2024.gmt
TRNA MODIFICATION IN THE NUCLEUS AND CYTOSOL	0.412206	1	1.05363	NSUN6, TRMT1	CD14 Mono IL1B+	up	18104	2	43	4.65116	Reactome_Pathways_2024.gmt
OXYGEN-DEPENDENT PROLINE HYDROXYLATION OF HYPOXIA-INDUCIBLE FACTOR ALPHA	0.369748	0.993967	1.05171	HIF1A, UBE2D3, RBX1, PSMD12, PSMD14, PSMC4, PSMA4, PSMA5, UBE2D1, ELOB, PSMB6, PSMC1	CD14 Mono IL1B+	up	18105	12	53	22.6415	Reactome_Pathways_2024.gmt
NOTCH-HLH TRANSCRIPTION PATHWAY	0.401294	1	1.04477	HDAC5, HDAC7, NOTCH1, NOTCH2, TBL1X	CD14 Mono IL1B+	up	18106	5	28	17.8571	Reactome_Pathways_2024.gmt
ESTROGEN-DEPENDENT GENE EXPRESSION	0.366952	0.993967	1.04299	TLE3, JUN, JUND, CXXC5, HSP90AA1, CTSD, ZNF217, POLR2K, POLR2L, AGO3, FOSB, SP1, RAD21	CD14 Mono IL1B+	up	18107	13	121	10.7438	Reactome_Pathways_2024.gmt
NCAM SIGNALING FOR NEURITE OUT-GROWTH	0.424732	1	1.03776	ST8SIA4, MAPK3, CREB1, KRAS	CD14 Mono IL1B+	up	18108	4	63	6.34921	Reactome_Pathways_2024.gmt
GABA RECEPTOR ACTIVATION	0.43673	1	1.03758	GNAI2, ADCY7, GNB2	CD14 Mono IL1B+	up	18109	3	60	5	Reactome_Pathways_2024.gmt
MYD88 MAL(TIRAP) CASCADE INITIATED ON PLASMA MEMBRANE	0.365439	0.993967	1.03689	CD14, MAP3K1, NFKB2, MEF2C, MAP2K3, JUN, CD36, MYD88, DUSP3, MAPK3, CREB1, S100A8, NFKB1, TLR1, PELI2, NFKBIA, S100A9, LY96, IKBKB	CD14 Mono IL1B+	up	18110	19	115	16.5217	Reactome_Pathways_2024.gmt
TOLL LIKE RECEPTOR 2 (TLR2) CASCADE	0.365439	0.993967	1.03689	CD14, MAP3K1, NFKB2, MEF2C, MAP2K3, JUN, CD36, MYD88, DUSP3, MAPK3, CREB1, S100A8, NFKB1, TLR1, PELI2, NFKBIA, S100A9, LY96, IKBKB	CD14 Mono IL1B+	up	18111	19	118	16.1017	Reactome_Pathways_2024.gmt
TOLL LIKE RECEPTOR TLR1 TLR2 CASCADE	0.365439	0.993967	1.03689	CD14, MAP3K1, NFKB2, MEF2C, MAP2K3, JUN, CD36, MYD88, DUSP3, MAPK3, CREB1, S100A8, NFKB1, TLR1, PELI2, NFKBIA, S100A9, LY96, IKBKB	CD14 Mono IL1B+	up	18112	19	118	16.1017	Reactome_Pathways_2024.gmt
TOLL LIKE RECEPTOR TLR6 TLR2 CASCADE	0.365439	0.993967	1.03689	CD14, MAP3K1, NFKB2, MEF2C, MAP2K3, JUN, CD36, MYD88, DUSP3, MAPK3, CREB1, S100A8, NFKB1, TLR1, PELI2, NFKBIA, S100A9, LY96, IKBKB	CD14 Mono IL1B+	up	18113	19	115	16.5217	Reactome_Pathways_2024.gmt
METABOLISM OF WATER-SOLUBLE VITAMINS AND COFACTORS	0.415199	1	1.03177	PARP14, PTGS2, SLC2A3, MTHFR, NAMPT, NADK	CD14 Mono IL1B+	up	18114	6	127	4.72441	Reactome_Pathways_2024.gmt
MEIOSIS	0.435383	1	1.02148	LMNB1, SUN2, MRE11, UBE2I, RAD21, TINF2	CD14 Mono IL1B+	up	18115	6	89	6.74157	Reactome_Pathways_2024.gmt
SIGNALING BY TGFB FAMILY MEMBERS	0.399433	1	1.02047	JUNB, DRAP1, RXRA, RARA, PSENEN, MAPK3, UBE2D3, TGFB1, TIMP1, SMAD3, ARRB1	CD14 Mono IL1B+	up	18116	11	161	6.8323	Reactome_Pathways_2024.gmt
SARS-COV-2-HOST INTERACTIONS	0.400745	1	1.01812	ISG15, IRF7, IFIH1, IFNAR2, PTPN6, NUP62, HSP90AA1, YWHAH, NLRP12, CNBP, TLR1, STAT2, TRIM25, IKBKB, TLR8, AKT2, NUP214, SNRPG	CD14 Mono IL1B+	up	18117	18	218	8.25688	Reactome_Pathways_2024.gmt
COSTIMULATION BY THE CD28 FAMILY	0.43035	1	1.01686	LYN, CSK, PAK1, RAC1, CD86, PTPN6, VAV1, HLA-DRB1, HLA-DQB1, AKT2	CD14 Mono IL1B+	up	18118	10	78	12.8205	Reactome_Pathways_2024.gmt
MHC CLASS II ANTIGEN PRESENTATION	0.418246	1	1.01265	TUBA1A, IFI30, DYNLL1, CAPZA2, HLA-DMB, AP1S2, CTSD, HLA-DRB1, TUBB4B, HLA-DQB1, AP1M1, CD74, CTSA, KIF22, DYNC1LI2, HLA-DMA, TUBA1B, HLA-DRB5, KLC1, AP1S1	CD14 Mono IL1B+	up	18119	20	126	15.873	Reactome_Pathways_2024.gmt
TP53 REGULATES TRANSCRIPTION OF CELL CYCLE GENES	0.44614	1	1.01219	BTG2, CDKN1A, ARID3A, CNOT2, ZNF385A, BAX, TP53, CNOT4, EP300, CNOT6	CD14 Mono IL1B+	up	18120	10	49	20.4082	Reactome_Pathways_2024.gmt
NIK-->NONCANONICAL NF-KB SIGNALING	0.436563	1	1.01029	NFKB2, RELB, PSMD12, PSMD14, UBA3, PSMC4, PSMA4, PSMA5, PSMB6, PSMC1	CD14 Mono IL1B+	up	18121	10	46	21.7391	Reactome_Pathways_2024.gmt
FCGR3A-MEDIATED PHAGOCYTOSIS	0.444155	1	1.00884	LYN, HCK, RAC1, MAPK3, WIPF1, MYO9B, VAV1, ACTB, FCGR3A, ACTR3, SYK, WIPF2, WASL, NCKAP1L, CRK	CD14 Mono IL1B+	up	18122	15	142	10.5634	Reactome_Pathways_2024.gmt
LEISHMANIA PHAGOCYTOSIS	0.444155	1	1.00884	LYN, HCK, RAC1, MAPK3, WIPF1, MYO9B, VAV1, ACTB, FCGR3A, ACTR3, SYK, WIPF2, WASL, NCKAP1L, CRK	CD14 Mono IL1B+	up	18123	15	142	10.5634	Reactome_Pathways_2024.gmt
PARASITE INFECTION	0.444155	1	1.00884	LYN, HCK, RAC1, MAPK3, WIPF1, MYO9B, VAV1, ACTB, FCGR3A, ACTR3, SYK, WIPF2, WASL, NCKAP1L, CRK	CD14 Mono IL1B+	up	18124	15	142	10.5634	Reactome_Pathways_2024.gmt
ACTIVATION OF ANTERIOR HOX GENES IN HINDBRAIN DEVELOPMENT DURING EARLY EMBRYOGENESIS	0.44532	1	1.00872	EGR2, RXRA, JUN, RARA	CD14 Mono IL1B+	up	18125	4	91	4.3956	Reactome_Pathways_2024.gmt
ACTIVATION OF HOX GENES DURING DIFFERENTIATION	0.44532	1	1.00872	EGR2, RXRA, JUN, RARA	CD14 Mono IL1B+	up	18126	4	91	4.3956	Reactome_Pathways_2024.gmt
METABOLISM OF VITAMINS AND COFACTORS	0.429436	1	1.00778	PARP14, PTGS2, SLC2A3, MTHFR, NAMPT, NADK, HSP90AA1, GCH1, GSTO1, PARP9	CD14 Mono IL1B+	up	18127	10	198	5.05051	Reactome_Pathways_2024.gmt
VIRAL INFECTION PATHWAYS	0.42953	1	1.00512	ISG15, CX3CR1, CD14, BST2, TUBA1A, HSPA1A, IRF7, PARP14, OAS2, CYSLTR1, EIF2AK2, HCK, IFIH1, HERC5, DYNLL1, SUPT4H1, IL6R, PYCARD, RAC1, IFNAR2, TGFB1, PTPN6, NMT1, NR3C1, CALR, CHMP4B, RBX1, XRCC4, NUP62, CREB1, NFKB1, VAV1, IFNGR2, SMAD3, HSP90AA1, CHD4, PSMD12, YWHAH, NLRP12, CNBP, AP1S2, TLR1, PSMD14, PML, BANF1, PHF21A, NFKBIA, STAT2, NMI, TRIM25, RNMT, MED25, MED29, LY96, VPS37B, SAP18, POLR2K, TBL1X, PLCG2, POLR2L, IKBKB, TLR8, TUBB4B, IMPDH1, PARP9, AKT2, GSK3A, RB1, MED11, SYK, AP1M1, NUP214, PSMC4, UBE2I, MED13L, PSMA4, SNRPG, PSMA5, CSNK2A1, ZDHHC2	CD14 Mono IL1B+	up	18128	80	1029	7.77454	Reactome_Pathways_2024.gmt
CELLULAR RESPONSE TO HEAT STRESS	0.444962	1	1.00202	HSPA1A, HSPA6, HSBP1, MAPK3, NUP62, DEDD2, HSP90AA1	CD14 Mono IL1B+	up	18129	7	101	6.93069	Reactome_Pathways_2024.gmt
G ALPHA (Q) SIGNALLING EVENTS	0.452297	1	1.00167	RGS2, CYSLTR1, LPAR6, GRK2, PLCB2, RGS19, MAPK3, CREB1, GNA15, GNB2, TRIO, PTAFR, DGKZ, PRKCD, KRAS, GPR65	CD14 Mono IL1B+	up	18130	16	219	7.30594	Reactome_Pathways_2024.gmt
DECTIN-1 MEDIATED NONCANONICAL NF-KB SIGNALING	0.4458	1	1.00129	NFKB2, RELB, PSMD12, PSMD14, UBA3, PSMC4, PSMA4, PSMA5, PSMB6, PSMC1	CD14 Mono IL1B+	up	18131	10	49	20.4082	Reactome_Pathways_2024.gmt
POST-TRANSLATIONAL PROTEIN PHOSPHORYLATION	0.458501	1	1.00124	LGALS1, VCAN, TIMP1, SHISA5, CST3	CD14 Mono IL1B+	up	18132	5	107	4.6729	Reactome_Pathways_2024.gmt
REGULATION OF IGF TRANSPORT AND UPTAKE BY INSULIN-LIKE GROWTH FACTOR BINDING PROTEINS (IGFBPS)	0.458501	1	1.00124	LGALS1, VCAN, TIMP1, SHISA5, CST3	CD14 Mono IL1B+	up	18133	5	124	4.03226	Reactome_Pathways_2024.gmt
SIGNALING BY FLT3 FUSION PROTEINS	0.471932	1	0.990072	CDKN1A, ETV6, PIM1	CD14 Mono IL1B+	up	18134	3	19	15.7895	Reactome_Pathways_2024.gmt
DRUG ADME	0.473981	1	0.988454	RAC1, VAV1, GSTP1, IMPDH1, HPRT1, TPMT, PNP, CES2, ADK, SULT1A1, GMPS, CNDP2	CD14 Mono IL1B+	up	18135	12	109	11.0092	Reactome_Pathways_2024.gmt
SIGNALING BY HEDGEHOG	0.473178	1	0.984027	TUBA1A, GRK2, SPOPL, PRKACA, RBX1, ADCY7, PSMD12, ARRB1, PSMD14, PTCH2, TUBB4B, GNAS, PSMC4, PSMA4, PSMA5, PRKACB, PSMB6, PSMC1	CD14 Mono IL1B+	up	18136	18	136	13.2353	Reactome_Pathways_2024.gmt
DOWNREGULATION OF SMAD2 3 SMAD4 TRANSCRIPTIONAL ACTIVITY	0.483829	1	0.983173	MAPK3, UBE2D3, SMAD3, SKIL, UBE2D1, STAT1, PPM1A, UBB	CD14 Mono IL1B+	up	18137	8	31	25.8065	Reactome_Pathways_2024.gmt
HEDGEHOG 'OFF' STATE	0.485413	1	0.977478	TUBA1A, PRKACA, RBX1, ADCY7, PSMD12, PSMD14, TUBB4B, GNAS, PSMC4, PSMA4, PSMA5, PRKACB, PSMB6, PSMC1	CD14 Mono IL1B+	up	18138	14	99	14.1414	Reactome_Pathways_2024.gmt
G-PROTEIN BETA GAMMA SIGNALLING	0.484744	1	0.976764	PAK1, PLCB2, GNB2, AKT2, AKT1, GNG2, GNB4	CD14 Mono IL1B+	up	18139	7	32	21.875	Reactome_Pathways_2024.gmt
CYTOPROTECTION BY HMOX1	0.491166	1	0.976168	HMOX1, BLVRA, RXRA, BACH1, SIN3A	CD14 Mono IL1B+	up	18140	5	59	8.47458	Reactome_Pathways_2024.gmt
INTRAFLAGELLAR TRANSPORT	0.496956	1	0.97554	TUBA1A, DYNLL1	CD14 Mono IL1B+	up	18141	2	53	3.77358	Reactome_Pathways_2024.gmt
PIWI-INTERACTING RNA (PIRNA) BIOGENESIS	0.498215	1	0.974203	HSP90AA1, POLR2K, POLR2L	CD14 Mono IL1B+	up	18142	3	29	10.3448	Reactome_Pathways_2024.gmt
SIGNALING BY THE B CELL RECEPTOR (BCR)	0.496487	1	0.973023	LYN, DAPP1, PIK3CD, PTPN6, NFKB1, VAV1, PSMD12, PSMD14, NFKBIA, PLCG2, IKBKB, ORAI1, SYK, PSMC4, KRAS, PSMA4, PSMA5	CD14 Mono IL1B+	up	18143	17	162	10.4938	Reactome_Pathways_2024.gmt
IRON UPTAKE AND TRANSPORT	0.502408	1	0.967679	HMOX1, STEAP4, ATP6V0A1, FBXL5, FTH1, MCOLN1	CD14 Mono IL1B+	up	18144	6	59	10.1695	Reactome_Pathways_2024.gmt
THE NLRP3 INFLAMMASOME	0.506083	1	0.966359	HMOX1, NFKB2, PYCARD, NFKB1	CD14 Mono IL1B+	up	18145	4	17	23.5294	Reactome_Pathways_2024.gmt
TRANSFERRIN ENDOCYTOSIS AND RECYCLING	0.504297	1	0.964024	STEAP4, ATP6V0A1, MCOLN1, TCIRG1, ATP6V0B	CD14 Mono IL1B+	up	18146	5	31	16.129	Reactome_Pathways_2024.gmt
RAC2 GTPASE CYCLE	0.512088	1	0.963468	TIAM1, PAK1, CYBA, ABR, SWAP70, CYBB, ARMCX3, VAV1, NCF1, TRIO, ARHGDIA, TAOK3, LAMTOR1, ARHGAP17, NCF2, RAC2	CD14 Mono IL1B+	up	18147	16	88	18.1818	Reactome_Pathways_2024.gmt
RAF-INDEPENDENT MAPK1 3 ACTIVATION	0.511854	1	0.958764	DUSP2, PEA15, IL6R, MAPK3	CD14 Mono IL1B+	up	18148	4	23	17.3913	Reactome_Pathways_2024.gmt
MITOCHONDRIAL UNFOLDED PROTEIN RESPONSE (UPRMT)	0.518642	1	0.956511	ATF5, HSPA1A	CD14 Mono IL1B+	up	18149	2	18	11.1111	Reactome_Pathways_2024.gmt
TRANSCRIPTIONAL REGULATION OF BROWN AND BEIGE ADIPOCYTE DIFFERENTIATION	0.520565	1	0.953483	RXRA, CHD4	CD14 Mono IL1B+	up	18150	2	31	6.45161	Reactome_Pathways_2024.gmt
TRANSCRIPTIONAL REGULATION OF BROWN AND BEIGE ADIPOCYTE DIFFERENTIATION BY EBF2	0.520565	1	0.953483	RXRA, CHD4	CD14 Mono IL1B+	up	18151	2	31	6.45161	Reactome_Pathways_2024.gmt
HEDGEHOG 'ON' STATE	0.534412	1	0.949087	GRK2, SPOPL, RBX1, PSMD12, ARRB1, PSMD14, PTCH2, PSMC4, PSMA4, PSMA5, PSMB6, PSMC1	CD14 Mono IL1B+	up	18152	12	73	16.4384	Reactome_Pathways_2024.gmt
P75 NTR RECEPTOR-MEDIATED SIGNALLING	0.536827	1	0.947741	TIAM1, SQSTM1, ABR, PSENEN, MYD88, ARHGEF2, RAC1, RTN4, NFKB1, VAV1, TRIO, ARHGDIA, NFKBIA, IKBKB, SOS2	CD14 Mono IL1B+	up	18153	15	98	15.3061	Reactome_Pathways_2024.gmt
AUF1 (HNRNP D0) BINDS AND DESTABILIZES MRNA	0.542103	1	0.946535	HSPA1A, HSBP1, PSMD12, PSMD14, PSMC4, PSMA4, PSMA5, PSMB6, PSMC1	CD14 Mono IL1B+	up	18154	9	42	21.4286	Reactome_Pathways_2024.gmt
SIGNALING BY NTRK1 (TRKA)	0.554915	1	0.942689	JUNB, MEF2C, EGR2, JUND, SGK1, DUSP3, MAPK3, CREB1, CHD4, EGR3, RAPGEF1, RALB, KRAS, FOSB, CRK, MAPKAPK3, DUSP6, MAP2K2, EP300, STAT3	CD14 Mono IL1B+	up	18155	20	115	17.3913	Reactome_Pathways_2024.gmt
MATURATION OF NUCLEOPROTEIN 9694631	0.531744	1	0.942269	PARP14, PARP9, GSK3A, UBE2I	CD14 Mono IL1B+	up	18156	4	16	25	Reactome_Pathways_2024.gmt
SIGNALING BY RETINOIC ACID	0.54355	1	0.938588	RXRA, RARA	CD14 Mono IL1B+	up	18157	2	41	4.87805	Reactome_Pathways_2024.gmt
CELL-CELL COMMUNICATION	0.551517	1	0.937962	VASP, ZEB2, CTNND1, FLNA, PTPN6, TYROBP, SIRPA, ACTB	CD14 Mono IL1B+	up	18158	8	157	5.09554	Reactome_Pathways_2024.gmt
NUCLEOTIDE-BINDING DOMAIN, LEUCINE RICH REPEAT CONTAINING RECEPTOR (NLR) SIGNALING PATHWAYS	0.55265	1	0.937424	HMOX1, NFKB2, NLRP1, PYCARD, AAMP, NFKB1	CD14 Mono IL1B+	up	18159	6	61	9.83607	Reactome_Pathways_2024.gmt
NEDDYLATION	0.594048	1	0.936945	SQSTM1, SOCS3, HIF1A, CDKN1A, DCAF10, FBXW7, FBXL5, WSB1, UBE2D3, WIPF1, RBX1, KLHL5, DCAF7, COMMD8, PSMD12, PSMD14	CD14 Mono IL1B+	up	18160	16	234	6.83761	Reactome_Pathways_2024.gmt
SENSORY PROCESSING OF SOUND BY OUTER HAIR CELLS OF THE COCHLEA	0.539127	1	0.935957	TRIOBP, ACTB, EPB41L3, TWF2, EZR	CD14 Mono IL1B+	up	18161	5	55	9.09091	Reactome_Pathways_2024.gmt
PRE-NOTCH EXPRESSION AND PROCESSING	0.553954	1	0.933156	LFNG, JUN, NOTCH1	CD14 Mono IL1B+	up	18162	3	89	3.37079	Reactome_Pathways_2024.gmt
SARS-COV-2 INFECTION	0.628133	1	0.932117	ISG15, IRF7, PARP14, IFIH1, IFNAR2, PTPN6, CHMP4B, NUP62, HSP90AA1, YWHAH, NLRP12, CNBP, TLR1, STAT2, TRIM25, IKBKB, TLR8, PARP9, AKT2, GSK3A, RB1, NUP214, UBE2I, SNRPG, ZDHHC2	CD14 Mono IL1B+	up	18163	25	313	7.98722	Reactome_Pathways_2024.gmt
FLT3 SIGNALING IN DISEASE	0.553556	1	0.93159	CDKN1A, ETV6, PIM1	CD14 Mono IL1B+	up	18164	3	28	10.7143	Reactome_Pathways_2024.gmt
TP53 REGULATES TRANSCRIPTION OF CELL DEATH GENES	0.553759	1	0.931347	BID, PRELID1, PMAIP1, APAF1, BAX, TP53, NDRG1, CASP1, BCL6, ATM, TP53INP1, TRIAP1	CD14 Mono IL1B+	up	18165	12	44	27.2727	Reactome_Pathways_2024.gmt
INTERLEUKIN-15 SIGNALING	0.555926	1	0.927941	STAT5B, SOS2, IL2RG, STAT3, JAK3, IL15, GRB2	CD14 Mono IL1B+	up	18166	7	14	50	Reactome_Pathways_2024.gmt
GLUCAGON-LIKE PEPTIDE-1 (GLP1) REGULATES INSULIN SECRETION	0.55906	1	0.920302	PRKACA, GNB2, GNAS, PRKACB, GNG2, GNB4	CD14 Mono IL1B+	up	18167	6	42	14.2857	Reactome_Pathways_2024.gmt
FORMATION OF THE BETA-CATENIN TCF TRANSACTIVATING COMPLEX	0.56043	1	0.918944	TLE3, TCF7L2, RUNX3, TLE4	CD14 Mono IL1B+	up	18168	4	60	6.66667	Reactome_Pathways_2024.gmt
HCMV EARLY EVENTS	0.59311	1	0.917442	TUBA1A, DYNLL1, NUP62, CREB1, NFKB1, PML, TBL1X, TUBB4B, NUP214	CD14 Mono IL1B+	up	18169	9	205	4.39024	Reactome_Pathways_2024.gmt
NEUROTRANSMITTER RECEPTORS AND POSTSYNAPTIC SIGNAL TRANSMISSION	0.607447	1	0.914623	TUBA1A, PLCB2, RAC1, MAPK3, PRKACA, CREB1, GNAI2, ADCY7, CAMK1, GNB2, CAMK2D, TUBB4B, KRAS, CAMKK2, PRKACB	CD14 Mono IL1B+	up	18170	15	204	7.35294	Reactome_Pathways_2024.gmt
REGULATION OF ORNITHINE DECARBOXYLASE (ODC)	0.597229	1	0.909054	OAZ2, PSMD12, PSMD14, OAZ1, ODC1, PSMC4, PSMA4, PSMA5, PSMB6, PSMC1	CD14 Mono IL1B+	up	18171	10	38	26.3158	Reactome_Pathways_2024.gmt
SIGNALING BY NTRK2 (TRKB)	0.581964	1	0.907909	TIAM1, RAC1	CD14 Mono IL1B+	up	18172	2	25	8	Reactome_Pathways_2024.gmt
INTERLEUKIN-6 FAMILY SIGNALING	0.58258	1	0.907262	SOCS3, IL6R	CD14 Mono IL1B+	up	18173	2	24	8.33333	Reactome_Pathways_2024.gmt
INTERLEUKIN-6 SIGNALING	0.58258	1	0.907262	SOCS3, IL6R	CD14 Mono IL1B+	up	18174	2	11	18.1818	Reactome_Pathways_2024.gmt
NUCLEAR ENVELOPE (NE) REASSEMBLY	0.602024	1	0.906565	TUBA1A, LMNB1, CHMP4B, NUP62, BANF1, SIRT2, TUBB4B, UBE2I	CD14 Mono IL1B+	up	18175	8	75	10.6667	Reactome_Pathways_2024.gmt
PROGRAMMED CELL DEATH	0.699887	1	0.901724	CD14, TNFSF10, LMNB1, IRF1, BID, DYNLL1, IL1B, XIAP, MAPK3, NMT1, CHMP4B, HSP90AA1, PSMD12, YWHAH, PSMD14, UBE2L3, TRADD, LY96, PRKCD, PMAIP1, AKT2, PSMC4, PSMA4, FLOT1, PSMA5	CD14 Mono IL1B+	up	18176	25	202	12.3762	Reactome_Pathways_2024.gmt
ABORTIVE ELONGATION OF HIV-1 TRANSCRIPT IN THE ABSENCE OF TAT	0.601041	1	0.899713	SUPT4H1, POLR2K, POLR2L	CD14 Mono IL1B+	up	18177	3	23	13.0435	Reactome_Pathways_2024.gmt
EPHB-MEDIATED FORWARD SIGNALING	0.608895	1	0.89763	TIAM1, LYN, PAK1, RAC1, ACTB, ACTR3, CFL1	CD14 Mono IL1B+	up	18178	7	42	16.6667	Reactome_Pathways_2024.gmt
STAT3 NUCLEAR EVENTS DOWNSTREAM OF ALK SIGNALING	0.596549	1	0.896784	HIF1A, SIN3A, IL2RG, EP300, STAT3	CD14 Mono IL1B+	up	18179	5	11	45.4545	Reactome_Pathways_2024.gmt
PLATELET SENSITIZATION BY LDL	0.601125	1	0.891836	PECAM1, PTPN6	CD14 Mono IL1B+	up	18180	2	17	11.7647	Reactome_Pathways_2024.gmt
LYSOSOME VESICLE BIOGENESIS	0.622496	1	0.885493	ARRB1, AP1S2, AP1M1, DNASE2, CTSZ, AP1S1, AP1G1, CHMP2A	CD14 Mono IL1B+	up	18181	8	35	22.8571	Reactome_Pathways_2024.gmt
CLASS I MHC MEDIATED ANTIGEN PROCESSING & PRESENTATION	0.814677	1	0.883312	CD14, RNF19B, SOCS3, HERC5, FBXW7, CYBA, FBXL5, CD36, TPP2, MYD88, WSB1, SEC22B, UBE2D3, TRIM21, CYBB, CALR, ANAPC11, RBX1, KLHL5, S100A8, UBE2E1, NCF1, ATG7, PSMD12, RNF6, RNF213, TLR1, PSMD14, TAPBP, UBE2R2, UBE2W, UBE2L3, STX4, UBA3, S100A9, LY96	CD14 Mono IL1B+	up	18182	36	373	9.65147	Reactome_Pathways_2024.gmt
THE ROLE OF GTSE1 IN G2 M PROGRESSION AFTER G2 CHECKPOINT	0.660024	1	0.882817	TUBA1A, CDKN1A, HSP90AA1, PSMD12, PSMD14, TUBB4B, PSMC4, PSMA4, PSMA5, PSMB6, PSMC1, TP53	CD14 Mono IL1B+	up	18183	12	65	18.4615	Reactome_Pathways_2024.gmt
SIGNALING BY NON-RECEPTOR TYROSINE KINASES	0.627295	1	0.882088	SOCS3, HIF1A, RAC1, ARAP1, NR3C1	CD14 Mono IL1B+	up	18184	5	55	9.09091	Reactome_Pathways_2024.gmt
SIGNALING BY PTK6	0.627295	1	0.882088	SOCS3, HIF1A, RAC1, ARAP1, NR3C1	CD14 Mono IL1B+	up	18185	5	55	9.09091	Reactome_Pathways_2024.gmt
INTERLEUKIN-2 FAMILY SIGNALING	0.633637	1	0.880993	CSF2RB, LGALS9, PIK3CD, PTPN6, STAT5B, SOS2, SYK, IL2RG, STAT3, JAK3, STAT1	CD14 Mono IL1B+	up	18186	11	44	25	Reactome_Pathways_2024.gmt
CD28 CO-STIMULATION	0.620867	1	0.880636	LYN, PAK1, RAC1, CD86, VAV1	CD14 Mono IL1B+	up	18187	5	35	14.2857	Reactome_Pathways_2024.gmt
NEGATIVE REGULATION OF NOTCH4 SIGNALING	0.663175	1	0.879202	FBXW7, RBX1, PSMD12, PSMD14, PSMC4, PSMA4, PSMA5, PSMB6, AKT1, PSMC1	CD14 Mono IL1B+	up	18188	10	44	22.7273	Reactome_Pathways_2024.gmt
DISEASES OF GLYCOSYLATION	0.633931	1	0.876388	LFNG, NOTCH1, VCAN, CFP, ADAMTSL4	CD14 Mono IL1B+	up	18189	5	146	3.42466	Reactome_Pathways_2024.gmt
AGGREPHAGY	0.638544	1	0.875671	TUBA1A, DYNLL1, HSP90AA1	CD14 Mono IL1B+	up	18190	3	43	6.97674	Reactome_Pathways_2024.gmt
MITF-M-REGULATED MELANOCYTE DEVELOPMENT	0.698468	1	0.874015	CDKN1A, ARID1B, ATP6V0A1, MAPK3, SIN3A, BCL2A1, CREB1, TCF7L2, ACTB, SMARCD1, AKT2, AGO3, TFEB, TFE3	CD14 Mono IL1B+	up	18191	14	136	10.2941	Reactome_Pathways_2024.gmt
SARS-COV-1 TARGETS HOST INTRACELLULAR SIGNALLING AND REGULATORY PATHWAYS	0.624552	1	0.873043	SMAD3, YWHAH, UBE2I, SP1, EP300	CD14 Mono IL1B+	up	18192	5	19	26.3158	Reactome_Pathways_2024.gmt
GENE AND PROTEIN EXPRESSION BY JAK-STAT SIGNALING AFTER INTERLEUKIN-12 STIMULATION	0.6528	1	0.87077	LMNB1, RAP1B, ANXA2, CFL1, GSTO1, PSME2, CNN2, SOD2, LCP1	CD14 Mono IL1B+	up	18193	9	37	24.3243	Reactome_Pathways_2024.gmt
ACTIVATION OF BH3-ONLY PROTEINS	0.639412	1	0.869157	BID, DYNLL1, YWHAH, PMAIP1, AKT2, AKT1, TP53	CD14 Mono IL1B+	up	18194	7	30	23.3333	Reactome_Pathways_2024.gmt
INTERLEUKIN-37 SIGNALING	0.627979	1	0.868798	PTPN6, SMAD3, STAT3, SIGIRR, CASP1	CD14 Mono IL1B+	up	18195	5	21	23.8095	Reactome_Pathways_2024.gmt
REGULATION OF SIGNALING BY CBL	0.636227	1	0.868039	LYN, HCK, PIK3CD, VAV1, RAPGEF1, SYK	CD14 Mono IL1B+	up	18196	6	22	27.2727	Reactome_Pathways_2024.gmt
MITF-M-DEPENDENT GENE EXPRESSION	0.698901	1	0.866575	CDKN1A, ARID1B, ATP6V0A1, SIN3A, BCL2A1, CREB1, TCF7L2, ACTB, SMARCD1, AKT2, AGO3	CD14 Mono IL1B+	up	18197	11	94	11.7021	Reactome_Pathways_2024.gmt
SARS-COV-1-HOST INTERACTIONS	0.694993	1	0.863874	BST2, IFIH1, PYCARD, NFKB1, SMAD3, YWHAH, NFKBIA, NMI, TRIM25	CD14 Mono IL1B+	up	18198	9	112	8.03571	Reactome_Pathways_2024.gmt
SIGNALING BY NOTCH4	0.717174	1	0.861369	FBXW7, NOTCH1, PSENEN, RBX1, SMAD3, PSMD12, PSMD14, NOTCH2, PSMC4, PSMA4, PSMA5, PSMB6, AKT1, PSMC1, EP300	CD14 Mono IL1B+	up	18199	15	72	20.8333	Reactome_Pathways_2024.gmt
ACTIVATION OF BAD AND TRANSLOCATION TO MITOCHONDRIA	0.650489	1	0.853163	BID, YWHAH, AKT2, AKT1	CD14 Mono IL1B+	up	18200	4	15	26.6667	Reactome_Pathways_2024.gmt
GASTRULATION	0.724038	1	0.849077	LFNG, ZEB2, NOTCH1, TCF7L2, SMAD3, PSMD12, PSMD14	CD14 Mono IL1B+	up	18201	7	120	5.83333	Reactome_Pathways_2024.gmt
SEALING OF THE NUCLEAR ENVELOPE (NE) BY ESCRT-III	0.660246	1	0.844121	TUBA1A, CHMP4B	CD14 Mono IL1B+	up	18202	2	31	6.45161	Reactome_Pathways_2024.gmt
GAP JUNCTION TRAFFICKING	0.669746	1	0.841011	TUBA1A, ACTB, TUBB4B	CD14 Mono IL1B+	up	18203	3	48	6.25	Reactome_Pathways_2024.gmt
GAP JUNCTION TRAFFICKING AND REGULATION	0.669746	1	0.841011	TUBA1A, ACTB, TUBB4B	CD14 Mono IL1B+	up	18204	3	51	5.88235	Reactome_Pathways_2024.gmt
CLASS B 2 (SECRETIN FAMILY RECEPTORS)	0.671527	1	0.83761	GNB2, PTCH2, ADGRE5, GNAS, ADGRE2, GNG2, GNB4	CD14 Mono IL1B+	up	18205	7	94	7.44681	Reactome_Pathways_2024.gmt
TP53 REGULATES TRANSCRIPTION OF ADDITIONAL CELL CYCLE GENES WITH UNCERTAIN ROLES IN THE P53 PATHWAY	0.680043	1	0.835994	BTG2	CD14 Mono IL1B+	up	18206	1	21	4.7619	Reactome_Pathways_2024.gmt
TAK1-DEPENDENT IKK AND NF-KAPPA-B ACTIVATION	0.705195	1	0.835805	NFKB2, NFKB1, NFKBIA, IKBKB	CD14 Mono IL1B+	up	18207	4	45	8.88889	Reactome_Pathways_2024.gmt
REGULATION OF RAS BY GAPS	0.750662	1	0.833764	RASA4, RBX1, PSMD12, PSMD14, RASAL3, PSMC4, KRAS, PSMA4, PSMA5, PSMB6, PSMC1	CD14 Mono IL1B+	up	18208	11	55	20	Reactome_Pathways_2024.gmt
APOPTOTIC FACTOR-MEDIATED RESPONSE	0.680772	1	0.828798	XIAP, MAPK3, APAF1, BAX	CD14 Mono IL1B+	up	18209	4	20	20	Reactome_Pathways_2024.gmt
TRIGLYCERIDE METABOLISM	0.686107	1	0.827635	PRKACA, DGAT1, PLIN3, LPIN2, PRKACB, PPP1CB	CD14 Mono IL1B+	up	18210	6	38	15.7895	Reactome_Pathways_2024.gmt
DEGRADATION OF GLI1 BY THE PROTEASOME	0.762676	1	0.825008	PRKACA, RBX1, PSMD12, PSMD14, PSMC4, PSMA4, PSMA5, PRKACB, PSMB6, PSMC1	CD14 Mono IL1B+	up	18211	10	47	21.2766	Reactome_Pathways_2024.gmt
SIGNALING BY CSF1 (M-CSF) IN MYELOID CELLS	0.712085	1	0.824509	LYN, HCK, PIK3CD, CSF1R	CD14 Mono IL1B+	up	18212	4	31	12.9032	Reactome_Pathways_2024.gmt
SCF(SKP2)-MEDIATED DEGRADATION OF P27 P21	0.758068	1	0.821162	CDKN1A, PSMD12, PSMD14, PSMC4, PSMA4, PSMA5, PSMB6, PSMC1	CD14 Mono IL1B+	up	18213	8	50	16	Reactome_Pathways_2024.gmt
METABOLISM OF COFACTORS	0.694741	1	0.819868	HSP90AA1, GCH1, AKT1	CD14 Mono IL1B+	up	18214	3	25	12	Reactome_Pathways_2024.gmt
TRANSCRIPTIONAL REGULATION BY VENTX	0.723311	1	0.819353	CSF1R, ANAPC11, TCF7L2, UBE2E1, NFKB1, AGO3, UBE2D1, TP53	CD14 Mono IL1B+	up	18215	8	41	19.5122	Reactome_Pathways_2024.gmt
INTERLEUKIN-12 SIGNALING	0.740749	1	0.819058	LMNB1, RAP1B, ANXA2, CFL1, GSTO1, PSME2, CNN2, TYK2, SOD2	CD14 Mono IL1B+	up	18216	9	46	19.5652	Reactome_Pathways_2024.gmt
SIGNALING BY FLT3 ITD AND TKD MUTANTS	0.697879	1	0.818709	CDKN1A, PIM1, STAT5B, KRAS	CD14 Mono IL1B+	up	18217	4	16	25	Reactome_Pathways_2024.gmt
APOPTOSIS	0.867437	1	0.81835	CD14, TNFSF10, LMNB1, BID, DYNLL1, XIAP, MAPK3, NMT1, PSMD12, YWHAH, PSMD14, TRADD, LY96, PRKCD, PMAIP1, AKT2, PSMC4, PSMA4, PSMA5, APAF1, PSMB6, AKT1, BAX, PSMC1, TP53	CD14 Mono IL1B+	up	18218	25	168	14.881	Reactome_Pathways_2024.gmt
DEGRADATION OF GLI2 BY THE PROTEASOME	0.777672	1	0.816515	PRKACA, RBX1, PSMD12, PSMD14, PSMC4, PSMA4, PSMA5, PRKACB, PSMB6, PSMC1	CD14 Mono IL1B+	up	18219	10	47	21.2766	Reactome_Pathways_2024.gmt
GLI3 IS PROCESSED TO GLI3R BY THE PROTEASOME	0.777672	1	0.816515	PRKACA, RBX1, PSMD12, PSMD14, PSMC4, PSMA4, PSMA5, PRKACB, PSMB6, PSMC1	CD14 Mono IL1B+	up	18220	10	47	21.2766	Reactome_Pathways_2024.gmt
SIGNALING BY RAF1 MUTANTS	0.737226	1	0.814655	CSK, MAPK3, ACTB, ARRB1, CAMK2D, RAP1B, KRAS	CD14 Mono IL1B+	up	18221	7	41	17.0732	Reactome_Pathways_2024.gmt
NOTCH4 INTRACELLULAR DOMAIN REGULATES TRANSCRIPTION	0.71138	1	0.80518	NOTCH1, SMAD3, NOTCH2	CD14 Mono IL1B+	up	18222	3	20	15	Reactome_Pathways_2024.gmt
SARS-COV-1 INFECTION	0.861661	1	0.804267	BST2, PARP14, IFIH1, PYCARD, CHMP4B, NFKB1, SMAD3, YWHAH, NFKBIA, NMI, TRIM25, PARP9, GSK3A, RB1, UBE2I	CD14 Mono IL1B+	up	18223	15	157	9.55414	Reactome_Pathways_2024.gmt
RHO GTPASES ACTIVATE PKNS	0.741477	1	0.80419	PAK1, RAC1, RHOC, YWHAH, MYL6, PKN2	CD14 Mono IL1B+	up	18224	6	62	9.67742	Reactome_Pathways_2024.gmt
NEGATIVE REGULATION OF FGFR1 SIGNALING	0.714406	1	0.804103	MAPK3, MKNK1	CD14 Mono IL1B+	up	18225	2	33	6.06061	Reactome_Pathways_2024.gmt
NEGATIVE REGULATION OF FGFR2 SIGNALING	0.714406	1	0.804103	MAPK3, MKNK1	CD14 Mono IL1B+	up	18226	2	34	5.88235	Reactome_Pathways_2024.gmt
NEGATIVE REGULATION OF FGFR3 SIGNALING	0.714406	1	0.804103	MAPK3, MKNK1	CD14 Mono IL1B+	up	18227	2	29	6.89655	Reactome_Pathways_2024.gmt
NEGATIVE REGULATION OF FGFR4 SIGNALING	0.714406	1	0.804103	MAPK3, MKNK1	CD14 Mono IL1B+	up	18228	2	31	6.45161	Reactome_Pathways_2024.gmt
SPRY REGULATION OF FGF SIGNALING	0.714406	1	0.804103	MAPK3, MKNK1	CD14 Mono IL1B+	up	18229	2	16	12.5	Reactome_Pathways_2024.gmt
RHO GTPASES ACTIVATE IQGAPS	0.728709	1	0.801233	TUBA1A, RAC1, ACTB	CD14 Mono IL1B+	up	18230	3	31	9.67742	Reactome_Pathways_2024.gmt
PARADOXICAL ACTIVATION OF RAF SIGNALING BY KINASE INACTIVE BRAF	0.767966	1	0.799339	CSK, MAPK3, ACTB, ARRB1, MAP3K11, CAMK2D, RAP1B, KRAS	CD14 Mono IL1B+	up	18231	8	45	17.7778	Reactome_Pathways_2024.gmt
SIGNALING BY MODERATE KINASE ACTIVITY BRAF MUTANTS	0.767966	1	0.799339	CSK, MAPK3, ACTB, ARRB1, MAP3K11, CAMK2D, RAP1B, KRAS	CD14 Mono IL1B+	up	18232	8	45	17.7778	Reactome_Pathways_2024.gmt
SIGNALING BY RAS MUTANTS	0.767966	1	0.799339	CSK, MAPK3, ACTB, ARRB1, MAP3K11, CAMK2D, RAP1B, KRAS	CD14 Mono IL1B+	up	18233	8	45	17.7778	Reactome_Pathways_2024.gmt
SIGNALING DOWNSTREAM OF RAS MUTANTS	0.767966	1	0.799339	CSK, MAPK3, ACTB, ARRB1, MAP3K11, CAMK2D, RAP1B, KRAS	CD14 Mono IL1B+	up	18234	8	45	17.7778	Reactome_Pathways_2024.gmt
METABOLISM OF POLYAMINES	0.792744	1	0.799105	OAZ2, PSMD12, PSMD14, OAZ1, ODC1, PSMC4, PSMA4, PSMA5, PSMB6, PSMC1	CD14 Mono IL1B+	up	18235	10	46	21.7391	Reactome_Pathways_2024.gmt
EXPORT OF VIRAL RIBONUCLEOPROTEINS FROM NUCLEUS	0.738049	1	0.798176	HSPA1A, NUP62	CD14 Mono IL1B+	up	18236	2	39	5.12821	Reactome_Pathways_2024.gmt
SIGNAL AMPLIFICATION	0.722444	1	0.797769	AAMP, GNAI2, GNA15, GNB2	CD14 Mono IL1B+	up	18237	4	33	12.1212	Reactome_Pathways_2024.gmt
CONSTITUTIVE SIGNALING BY NOTCH1 HD+PEST DOMAIN MUTANTS	0.785345	1	0.797644	HDAC5, FBXW7, HDAC7, NOTCH1, PSENEN, RBX1	CD14 Mono IL1B+	up	18238	6	58	10.3448	Reactome_Pathways_2024.gmt
CONSTITUTIVE SIGNALING BY NOTCH1 PEST DOMAIN MUTANTS	0.785345	1	0.797644	HDAC5, FBXW7, HDAC7, NOTCH1, PSENEN, RBX1	CD14 Mono IL1B+	up	18239	6	58	10.3448	Reactome_Pathways_2024.gmt
SIGNALING BY NOTCH1 HD+PEST DOMAIN MUTANTS IN CANCER	0.785345	1	0.797644	HDAC5, FBXW7, HDAC7, NOTCH1, PSENEN, RBX1	CD14 Mono IL1B+	up	18240	6	58	10.3448	Reactome_Pathways_2024.gmt
SIGNALING BY NOTCH1 IN CANCER	0.785345	1	0.797644	HDAC5, FBXW7, HDAC7, NOTCH1, PSENEN, RBX1	CD14 Mono IL1B+	up	18241	6	58	10.3448	Reactome_Pathways_2024.gmt
SIGNALING BY NOTCH1 PEST DOMAIN MUTANTS IN CANCER	0.785345	1	0.797644	HDAC5, FBXW7, HDAC7, NOTCH1, PSENEN, RBX1	CD14 Mono IL1B+	up	18242	6	58	10.3448	Reactome_Pathways_2024.gmt
ARACHIDONATE METABOLISM	0.722654	1	0.797507	PTGS2, GPX4, CBR1	CD14 Mono IL1B+	up	18243	3	59	5.08475	Reactome_Pathways_2024.gmt
EML4 AND NUDC IN MITOTIC SPINDLE FORMATION	0.802569	1	0.793481	TUBA1A, DYNLL1, RCC2	CD14 Mono IL1B+	up	18244	3	116	2.58621	Reactome_Pathways_2024.gmt
RESOLUTION OF SISTER CHROMATID COHESION	0.820575	1	0.79206	TUBA1A, DYNLL1, RCC2	CD14 Mono IL1B+	up	18245	3	126	2.38095	Reactome_Pathways_2024.gmt
ACTIVATION OF NF-KAPPAB IN B CELLS	0.829339	1	0.787028	NFKB1, PSMD12, PSMD14, NFKBIA, IKBKB, PSMC4, PSMA4, PSMA5, PSMB6, PSMC1, MALT1	CD14 Mono IL1B+	up	18246	11	54	20.3704	Reactome_Pathways_2024.gmt
TRISTETRAPROLIN (TTP, ZFP36) BINDS AND DESTABILIZES MRNA	0.741109	1	0.786233	ZFP36	CD14 Mono IL1B+	up	18247	1	17	5.88235	Reactome_Pathways_2024.gmt
LISTERIA MONOCYTOGENES ENTRY INTO HOST CELLS	0.74092	1	0.782721	CTNND1	CD14 Mono IL1B+	up	18248	1	22	4.54545	Reactome_Pathways_2024.gmt
COPI-INDEPENDENT GOLGI-TO-ER RETROGRADE TRAFFIC	0.797141	1	0.779593	TUBA1A, DYNLL1, CAPZA2, AGPAT3, TUBB4B	CD14 Mono IL1B+	up	18249	5	52	9.61538	Reactome_Pathways_2024.gmt
ONCOGENIC MAPK SIGNALING	0.841343	1	0.779131	KDM7A, CSK, MAPK3, ACTB, ATG7, ARRB1, MAP3K11, CAMK2D, RAP1B, KRAS, DUSP6, MAP2K2, PPP1CB	CD14 Mono IL1B+	up	18250	13	82	15.8537	Reactome_Pathways_2024.gmt
HCMV INFECTION	0.88003	1	0.777351	TUBA1A, DYNLL1, CHMP4B, NUP62, CREB1, NFKB1, PML, VPS37B, TBL1X, TUBB4B, NUP214	CD14 Mono IL1B+	up	18251	11	259	4.2471	Reactome_Pathways_2024.gmt
TRANSCRIPTIONAL ACTIVITY OF SMAD2 SMAD3 SMAD4 HETEROTRIMER	0.816764	1	0.772524	JUNB, MAPK3, UBE2D3, SMAD3, SKIL, UBE2D1, SP1, EP300, STAT1, PPM1A	CD14 Mono IL1B+	up	18252	10	51	19.6078	Reactome_Pathways_2024.gmt
RECYCLING PATHWAY OF L1	0.780376	1	0.770629	TUBA1A, ACTB, DPYSL2, TUBB4B	CD14 Mono IL1B+	up	18253	4	48	8.33333	Reactome_Pathways_2024.gmt
INITIATION OF NUCLEAR ENVELOPE (NE) REFORMATION	0.756876	1	0.769921	LMNB1, BANF1, SIRT2	CD14 Mono IL1B+	up	18254	3	19	15.7895	Reactome_Pathways_2024.gmt
SIGNALING BY BRAF AND RAF1 FUSIONS	0.837691	1	0.766401	KDM7A, CSK, MAPK3, ACTB, ATG7, ARRB1, CAMK2D, RAP1B, KRAS	CD14 Mono IL1B+	up	18255	9	65	13.8462	Reactome_Pathways_2024.gmt
CROSS-PRESENTATION OF SOLUBLE EXOGENOUS ANTIGENS (ENDOSOMES)	0.81938	1	0.764836	PSMD12, PSMD14, PSMC4, PSMA4, PSMA5, FCGR1A, PSMB6, PSMC1	CD14 Mono IL1B+	up	18256	8	37	21.6216	Reactome_Pathways_2024.gmt
FORMATION OF TUBULIN FOLDING INTERMEDIATES BY CCT TRIC	0.776629	1	0.754497	TUBA1A	CD14 Mono IL1B+	up	18257	1	25	4	Reactome_Pathways_2024.gmt
DETOXIFICATION OF REACTIVE OXYGEN SPECIES	0.812679	1	0.751904	CYBA, CYBB, NCF1, PRDX1, GSTP1, TXNRD1, NCF2	CD14 Mono IL1B+	up	18258	7	36	19.4444	Reactome_Pathways_2024.gmt
RNA POLYMERASE II TRANSCRIBES SNRNA GENES	0.875181	1	0.751199	POU2F2, SUPT4H1, NABP1, SRRT, POLR2K, POLR2L, SSU72	CD14 Mono IL1B+	up	18259	7	81	8.64198	Reactome_Pathways_2024.gmt
TRANSLATION OF STRUCTURAL PROTEINS 9683701	0.803883	1	0.748945	PARP14, PARP9, GSK3A, UBE2I	CD14 Mono IL1B+	up	18260	4	35	11.4286	Reactome_Pathways_2024.gmt
MITOTIC ANAPHASE	0.970489	1	0.746481	TUBA1A, LMNB1, DYNLL1, RCC2, ANAPC11, CHMP4B, NUP62, UBE2E1, PSMD12, PSMD14, BANF1, SIRT2, TUBB4B, PSMC4, UBE2I, PSMA4, PSMA5, UBE2D1, RAD21, PSMB6, PSMC1, DYNC1LI2	CD14 Mono IL1B+	up	18261	22	221	9.95475	Reactome_Pathways_2024.gmt
MITOTIC METAPHASE AND ANAPHASE	0.970489	1	0.746481	TUBA1A, LMNB1, DYNLL1, RCC2, ANAPC11, CHMP4B, NUP62, UBE2E1, PSMD12, PSMD14, BANF1, SIRT2, TUBB4B, PSMC4, UBE2I, PSMA4, PSMA5, UBE2D1, RAD21, PSMB6, PSMC1, DYNC1LI2	CD14 Mono IL1B+	up	18262	22	222	9.90991	Reactome_Pathways_2024.gmt
REGULATION OF MITF-M-DEPENDENT GENES INVOLVED IN APOPTOSIS	0.787544	1	0.74648	SIN3A, BCL2A1, AGO3	CD14 Mono IL1B+	up	18263	3	19	15.7895	Reactome_Pathways_2024.gmt
RESPONSE OF MTB TO PHAGOCYTOSIS	0.810945	1	0.745854	CORO1A, MAPK3, RNF213, GSK3A	CD14 Mono IL1B+	up	18264	4	39	10.2564	Reactome_Pathways_2024.gmt
TRANSCRIPTIONAL AND POST-TRANSLATIONAL REGULATION OF MITF-M EXPRESSION AND ACTIVITY	0.809196	1	0.744054	MAPK3, CREB1, TFEB, TFE3	CD14 Mono IL1B+	up	18265	4	51	7.84314	Reactome_Pathways_2024.gmt
THE ROLE OF NEF IN HIV-1 REPLICATION AND DISEASE PATHOGENESIS	0.817089	1	0.742324	HCK, RAC1, AP1S2, AP1M1	CD14 Mono IL1B+	up	18266	4	29	13.7931	Reactome_Pathways_2024.gmt
THROMBIN SIGNALLING THROUGH PROTEINASE ACTIVATED RECEPTORS (PARS)	0.803695	1	0.735788	MAPK3, ARRB1, GNA15, GNB2	CD14 Mono IL1B+	up	18267	4	32	12.5	Reactome_Pathways_2024.gmt
REGULATION OF RUNX2 EXPRESSION AND ACTIVITY	0.889796	1	0.735541	NR3C1, RBX1, PSMD12, PSMD14, PSMC4, PSMA4, PSMA5, PSMB6, PSMC1, STAT1	CD14 Mono IL1B+	up	18268	10	59	16.9492	Reactome_Pathways_2024.gmt
SMAD2 SMAD3 SMAD4 HETEROTRIMER REGULATES TRANSCRIPTION	0.842244	1	0.732326	JUNB, MAPK3, SMAD3	CD14 Mono IL1B+	up	18269	3	36	8.33333	Reactome_Pathways_2024.gmt
MITOCHONDRIAL BIOGENESIS	0.913751	1	0.732037	MEF2C, RXRA, CRTC3, CREB1, TFAM, TBL1X	CD14 Mono IL1B+	up	18270	6	97	6.18557	Reactome_Pathways_2024.gmt
UCH PROTEINASES	0.924101	1	0.723085	TGFB1, KDM1B, ACTB, PSMD12, PSMD14, INO80D, PSMC4, PSMA4, PSMA5, PSMB6, PSMC1, INO80	CD14 Mono IL1B+	up	18271	12	82	14.6341	Reactome_Pathways_2024.gmt
ROS AND RNS PRODUCTION IN PHAGOCYTES	0.841067	1	0.720726	ATP6V0A1, CYBA, CYBB, NCF1, TCIRG1, NCF2, RAC2, HVCN1, ATP6V0B	CD14 Mono IL1B+	up	18272	9	36	25	Reactome_Pathways_2024.gmt
L1CAM INTERACTIONS	0.888915	1	0.719188	TUBA1A, PAK1, RAC1, MAPK3, ACTB, DPYSL2, TUBB4B, CSNK2A1, MAP2K2, ITGA5, EZR, TUBA1B	CD14 Mono IL1B+	up	18273	12	120	10	Reactome_Pathways_2024.gmt
RHOD GTPASE CYCLE	0.869701	1	0.718465	LMNB1, EFHD2, MOSPD2, ANKFY1, ARHGAP17	CD14 Mono IL1B+	up	18274	5	53	9.43396	Reactome_Pathways_2024.gmt
NUCLEAR ENVELOPE BREAKDOWN	0.861826	1	0.713508	LMNB1, NUP62, BANF1, NUP214, LPIN2	CD14 Mono IL1B+	up	18275	5	53	9.43396	Reactome_Pathways_2024.gmt
CELLULAR RESPONSE TO HYPOXIA	0.928449	1	0.712607	HIF1A, UBE2D3, RBX1, PSMD12, PSMD14, PSMC4, PSMA4, PSMA5, UBE2D1, ELOB, PSMB6, PSMC1, EP300	CD14 Mono IL1B+	up	18276	13	62	20.9677	Reactome_Pathways_2024.gmt
RHO GTPASES ACTIVATE WASPS AND WAVES	0.876171	1	0.712461	RAC1, MAPK3, WIPF1, ACTB, ACTR3, WIPF2, WASL, NCKAP1L	CD14 Mono IL1B+	up	18277	8	36	22.2222	Reactome_Pathways_2024.gmt
MRNA DECAY BY 5' TO 3' EXORIBONUCLEASE	0.830149	1	0.709802	LSM6, DCP1A, LSM4, LSM3	CD14 Mono IL1B+	up	18278	4	15	26.6667	Reactome_Pathways_2024.gmt
REGULATION OF BETA-CELL DEVELOPMENT	0.817995	1	0.707141	NOTCH1, AKT2, AKT1, EP300, MAML2	CD14 Mono IL1B+	up	18279	5	42	11.9048	Reactome_Pathways_2024.gmt
REGULATION OF MITF-M-DEPENDENT GENES INVOLVED IN PIGMENTATION	0.868809	1	0.703933	ARID1B, CREB1, ACTB, SMARCD1, AKT2	CD14 Mono IL1B+	up	18280	5	42	11.9048	Reactome_Pathways_2024.gmt
DOWNSTREAM SIGNALING EVENTS OF B CELL RECEPTOR (BCR)	0.951573	1	0.700997	NFKB1, PSMD12, PSMD14, NFKBIA, IKBKB, PSMC4, KRAS, PSMA4, PSMA5, PSMB6, PSMC1, MALT1	CD14 Mono IL1B+	up	18281	12	68	17.6471	Reactome_Pathways_2024.gmt
SIGNALING BY TGF-BETA RECEPTOR COMPLEX	0.940441	1	0.700439	JUNB, MAPK3, UBE2D3, TGFB1, SMAD3, SKIL, UBE2D1, SP1, PPP1CB, EP300, STAT1, PPM1A, PPP1R15A, UBE2M	CD14 Mono IL1B+	up	18282	14	94	14.8936	Reactome_Pathways_2024.gmt
NEGATIVE REGULATION OF MAPK PATHWAY	0.886751	1	0.696439	DUSP2, MAPK3	CD14 Mono IL1B+	up	18283	2	43	4.65116	Reactome_Pathways_2024.gmt
INTERLEUKIN RECEPTOR SHC SIGNALING	0.864203	1	0.693812	CSF2RB, PIK3CD, PTPN6	CD14 Mono IL1B+	up	18284	3	27	11.1111	Reactome_Pathways_2024.gmt
ORGANELLE BIOGENESIS AND MAINTENANCE	0.991401	1	0.692885	TUBA1A, MEF2C, RXRA, DYNLL1, PRKACA, CRTC3, CREB1, RAB8A, HSP90AA1, TFAM, ASAP1, TBL1X, TUBB4B, SSNA1, ATP5F1E, EXOC7, IFT20, SOD2, ARL3, SCLT1, CEP135	CD14 Mono IL1B+	up	18285	21	297	7.07071	Reactome_Pathways_2024.gmt
SUPPRESSION OF PHAGOSOMAL MATURATION	0.835251	1	0.691403	CORO1A	CD14 Mono IL1B+	up	18286	1	23	4.34783	Reactome_Pathways_2024.gmt
TRNA PROCESSING	0.926962	1	0.688225	NSUN6, TRMT1, NUP62, HSD17B10, POP4, NUP214, TSEN34, OSGEP	CD14 Mono IL1B+	up	18287	8	146	5.47945	Reactome_Pathways_2024.gmt
VIF-MEDIATED DEGRADATION OF APOBEC3G	0.928859	1	0.686575	RBX1, PSMD12, PSMD14, PSMC4, PSMA4, PSMA5, ELOB, PSMB6, PSMC1	CD14 Mono IL1B+	up	18288	9	42	21.4286	Reactome_Pathways_2024.gmt
RESPONSE OF EIF2AK4 (GCN2) TO AMINO ACID DEFICIENCY	0.857443	1	0.684128	ATF3	CD14 Mono IL1B+	up	18289	1	106	0.943396	Reactome_Pathways_2024.gmt
BETA-CATENIN INDEPENDENT WNT SIGNALING	0.98429	1	0.678619	PLCB2, RAC1, TCF7L2, PSMD12, PSMD14, PFN1, GNB2, AGO3, PSMC4, KRAS, PSMA4, PSMA5, RAC2	CD14 Mono IL1B+	up	18290	13	134	9.70149	Reactome_Pathways_2024.gmt
ACTIVATED TAK1 MEDIATES P38 MAPK ACTIVATION	0.877695	1	0.676575	MAP2K3	CD14 Mono IL1B+	up	18291	1	23	4.34783	Reactome_Pathways_2024.gmt
PRE-NOTCH TRANSCRIPTION AND TRANSLATION	0.891154	1	0.672675	JUN, NOTCH1, NOTCH2, AGO3, TP53, EP300, AGO1, MAML2	CD14 Mono IL1B+	up	18292	8	73	10.9589	Reactome_Pathways_2024.gmt
PCP CE PATHWAY	0.960574	1	0.667518	RAC1, PSMD12, PSMD14, PFN1, PSMC4, PSMA4, PSMA5, RAC2, PSMB6, PSMC1	CD14 Mono IL1B+	up	18293	10	79	12.6582	Reactome_Pathways_2024.gmt
RUNX1 REGULATES TRANSCRIPTION OF GENES INVOLVED IN DIFFERENTIATION OF HSCS	0.950706	1	0.664091	SPI1, LMO2, PSMD12, PSMD14, PSMC4, PSMA4, PSMA5, PSMB6, PSMC1	CD14 Mono IL1B+	up	18294	9	85	10.5882	Reactome_Pathways_2024.gmt
FBXL7 DOWN-REGULATES AURKA DURING MITOTIC ENTRY AND IN EARLY MITOSIS	0.946576	1	0.663365	RBX1, PSMD12, PSMD14, PSMC4, PSMA4, PSMA5, PSMB6, PSMC1	CD14 Mono IL1B+	up	18295	8	42	19.0476	Reactome_Pathways_2024.gmt
ORC1 REMOVAL FROM CHROMATIN	0.946576	1	0.663365	RBX1, PSMD12, PSMD14, PSMC4, PSMA4, PSMA5, PSMB6, PSMC1	CD14 Mono IL1B+	up	18296	8	58	13.7931	Reactome_Pathways_2024.gmt
SYNTHESIS OF ACTIVE UBIQUITIN ROLES OF E1 AND E2 ENZYMES	0.918907	1	0.65812	UBE2E1, UBE2R2, UBE2W, UBE2L3, UBE2D1	CD14 Mono IL1B+	up	18297	5	30	16.6667	Reactome_Pathways_2024.gmt
CYTOCHROME P450 - ARRANGED BY SUBSTRATE TYPE	0.866886	1	0.655971	RXRA	CD14 Mono IL1B+	up	18298	1	65	1.53846	Reactome_Pathways_2024.gmt
GLYCOLYSIS	0.945984	1	0.655059	PRKACA, NUP62, PFKFB3, NUP214, HK3, PRKACB, GPI, NUP50, PFKL, PPP2CA, NUP210, PGK1, GAPDH	CD14 Mono IL1B+	up	18299	13	74	17.5676	Reactome_Pathways_2024.gmt
SIGNALING BY HIGH-KINASE ACTIVITY BRAF MUTANTS	0.917896	1	0.65194	CSK, MAPK3, ACTB, ARRB1, RAP1B, KRAS	CD14 Mono IL1B+	up	18300	6	36	16.6667	Reactome_Pathways_2024.gmt
ASSOCIATION OF TRIC CCT WITH TARGET PROTEINS DURING BIOSYNTHESIS	0.919877	1	0.649719	FBXW7, FBXL5, DCAF7	CD14 Mono IL1B+	up	18301	3	39	7.69231	Reactome_Pathways_2024.gmt
SEPARATION OF SISTER CHROMATIDS	0.994688	1	0.647203	TUBA1A, DYNLL1, RCC2, ANAPC11, UBE2E1, PSMD12, PSMD14, TUBB4B, PSMC4, PSMA4, PSMA5, UBE2D1, RAD21, PSMB6, PSMC1, DYNC1LI2	CD14 Mono IL1B+	up	18302	16	177	9.03955	Reactome_Pathways_2024.gmt
METABOLISM OF RNA	1	1	0.642291	ZFP36L1, APOBEC3A, HSPA1A, HSBP1, ZFP36, NSUN6, TRMT1, CD44, RBM5, SRSF7, FAM32A, NUP62, THUMPD1, NOP10, ACTB, PSMD12, UBL5, RBM25, CNOT2, PSMD14, SRSF3, SRRT, NXT1, RNMT, APOBEC3C, HSD17B10, SRSF11, BUD31, SAP18, POLR2K, PRKCD, POP4, SNRNP25, POLR2L, SMG1, NUP214, PSMC4, PSMA4, SNRPG, PSMA5, LSM6, TSEN34, PCBP1, OSGEP, PRCC, SF3A2, CPSF7, SRSF1, HNRNPH1, CTNNBL1, THOC6, PSMB6, AKT1, SNRNP70, UTP6, NXF1, PSMC1, NKAP, CNOT4, CWC25, MAGOH, ADAR, CWF19L2, SNUPN, CNOT6	CD14 Mono IL1B+	up	18303	65	761	8.54139	Reactome_Pathways_2024.gmt
MITOTIC PROPHASE	0.970128	1	0.63757	LMNB1, MAPK3, NUP62, BANF1, RB1, NUP214, LPIN2	CD14 Mono IL1B+	up	18304	7	111	6.30631	Reactome_Pathways_2024.gmt
GSK3B AND BTRC CUL1-MEDIATED-DEGRADATION OF NFE2L2	0.958027	1	0.637124	RBX1, PSMD12, PSMD14, PSMC4, PSMA4, PSMA5, PSMB6, PSMC1	CD14 Mono IL1B+	up	18305	8	42	19.0476	Reactome_Pathways_2024.gmt
INTEGRIN SIGNALING	0.902763	1	0.634388	CSK, RAP1B, SYK, CRK, AKT1	CD14 Mono IL1B+	up	18306	5	27	18.5185	Reactome_Pathways_2024.gmt
PLATELET AGGREGATION (PLUG FORMATION)	0.902763	1	0.634388	CSK, RAP1B, SYK, CRK, AKT1	CD14 Mono IL1B+	up	18307	5	39	12.8205	Reactome_Pathways_2024.gmt
MAP2K AND MAPK ACTIVATION	0.945145	1	0.628643	CSK, MAPK3, ACTB, ARRB1, RAP1B, KRAS	CD14 Mono IL1B+	up	18308	6	40	15	Reactome_Pathways_2024.gmt
COPI-MEDIATED ANTEROGRADE TRANSPORT	0.987269	1	0.624753	TUBA1A, DYNLL1, CAPZA2, GOSR1, TUBB4B, COPB2, ARF3, DYNC1LI2, TUBA1B, TMED9	CD14 Mono IL1B+	up	18309	10	101	9.90099	Reactome_Pathways_2024.gmt
INHIBITION OF DNA RECOMBINATION AT TELOMERE	0.923077	1	0.621311	POLR2K, POLR2L, TINF2, POLR2A, POLR2E, POLR2J	CD14 Mono IL1B+	up	18310	6	47	12.766	Reactome_Pathways_2024.gmt
SWITCHING OF ORIGINS TO A POST-REPLICATIVE STATE	0.98	1	0.620308	ANAPC11, RBX1, UBE2E1, PSMD12, PSMD14, PSMC4, PSMA4, PSMA5, UBE2D1, PSMB6, PSMC1	CD14 Mono IL1B+	up	18311	11	79	13.9241	Reactome_Pathways_2024.gmt
GLUCOSE METABOLISM	0.964999	1	0.617682	PRKACA, NUP62, PFKFB3, NUP214, HK3, PRKACB, GPI, NUP50, PFKL, PPP2CA, NUP210, PGK1, GAPDH	CD14 Mono IL1B+	up	18312	13	85	15.2941	Reactome_Pathways_2024.gmt
TICAM1, RIP1-MEDIATED IKK COMPLEX RECRUITMENT	0.91497	1	0.615352	UBE2D3, IKBKB, UBE2D1	CD14 Mono IL1B+	up	18313	3	19	15.7895	Reactome_Pathways_2024.gmt
REGULATION OF ENDOGENOUS RETROELEMENTS BY KRAB-ZFP PROTEINS	0.924013	1	0.614955	ATF7IP, CHD4, UBE2I	CD14 Mono IL1B+	up	18314	3	76	3.94737	Reactome_Pathways_2024.gmt
SYNTHESIS OF DNA	0.986366	1	0.612139	ANAPC11, RBX1, UBE2E1, PSMD12, PSMD14, PSMC4, PSMA4, PSMA5, UBE2D1, POLE3, RFC2, PSMB6, PSMC1	CD14 Mono IL1B+	up	18315	13	108	12.037	Reactome_Pathways_2024.gmt
DEGRADATION OF DVL	0.970402	1	0.608199	RBX1, PSMD12, PSMD14, PSMC4, PSMA4, PSMA5, PSMB6, PSMC1	CD14 Mono IL1B+	up	18316	8	44	18.1818	Reactome_Pathways_2024.gmt
DARPP-32 EVENTS	0.930394	1	0.600162	PRKACA, PRKACB, PDE4B, PPP2CA	CD14 Mono IL1B+	up	18317	4	24	16.6667	Reactome_Pathways_2024.gmt
REGULATION OF ENDOGENOUS RETROELEMENTS	0.97581	1	0.598599	ARID1B, ATF7IP, ACTB, CHD4, SMARCD1, UBE2I	CD14 Mono IL1B+	up	18318	6	111	5.40541	Reactome_Pathways_2024.gmt
G BETA GAMMA SIGNALLING THROUGH PI3KGAMMA	0.92235	1	0.589771	GNB2, AKT2, AKT1, GNG2, GNB4	CD14 Mono IL1B+	up	18319	5	25	20	Reactome_Pathways_2024.gmt
AUTODEGRADATION OF THE E3 UBIQUITIN LIGASE COP1	0.982147	1	0.584136	PSMD12, PSMD14, PSMC4, PSMA4, PSMA5, PSMB6, PSMC1, TP53	CD14 Mono IL1B+	up	18320	8	39	20.5128	Reactome_Pathways_2024.gmt
NOTCH3 INTRACELLULAR DOMAIN REGULATES TRANSCRIPTION	0.935638	1	0.576413	NOTCH1, EP300, STAT1, MAML2	CD14 Mono IL1B+	up	18321	4	25	16	Reactome_Pathways_2024.gmt
AMPLIFICATION OF SIGNAL FROM THE KINETOCHORES	0.984013	1	0.561344	DYNLL1, RCC2	CD14 Mono IL1B+	up	18322	2	94	2.12766	Reactome_Pathways_2024.gmt
AMPLIFICATION OF SIGNAL FROM UNATTACHED KINETOCHORES VIA A MAD2 INHIBITORY SIGNAL	0.984013	1	0.561344	DYNLL1, RCC2	CD14 Mono IL1B+	up	18323	2	94	2.12766	Reactome_Pathways_2024.gmt
ASYMMETRIC LOCALIZATION OF PCP PROTEINS	0.989988	1	0.544958	PSMD12, PSMD14, PSMC4, PSMA4, PSMA5, PSMB6, PSMC1	CD14 Mono IL1B+	up	18324	7	51	13.7255	Reactome_Pathways_2024.gmt
P53-INDEPENDENT DNA DAMAGE RESPONSE	0.989988	1	0.544958	PSMD12, PSMD14, PSMC4, PSMA4, PSMA5, PSMB6, PSMC1	CD14 Mono IL1B+	up	18325	7	39	17.9487	Reactome_Pathways_2024.gmt
P53-INDEPENDENT G1 S DNA DAMAGE CHECKPOINT	0.989988	1	0.544958	PSMD12, PSMD14, PSMC4, PSMA4, PSMA5, PSMB6, PSMC1	CD14 Mono IL1B+	up	18326	7	39	17.9487	Reactome_Pathways_2024.gmt
UBIQUITIN MEDIATED DEGRADATION OF PHOSPHORYLATED CDC25A	0.989988	1	0.544958	PSMD12, PSMD14, PSMC4, PSMA4, PSMA5, PSMB6, PSMC1	CD14 Mono IL1B+	up	18327	7	39	17.9487	Reactome_Pathways_2024.gmt
SIGNALING BY WNT IN CANCER	0.965284	1	0.54439	TCF7L2, APC, PPP2CA, CTBP2	CD14 Mono IL1B+	up	18328	4	34	11.7647	Reactome_Pathways_2024.gmt
CARGO TRAFFICKING TO THE PERICILIARY MEMBRANE	0.971953	1	0.543394	RAB8A, ASAP1, EXOC7, ARL3	CD14 Mono IL1B+	up	18329	4	51	7.84314	Reactome_Pathways_2024.gmt
REGULATION OF ACTIVATED PAK-2P34 BY PROTEASOME MEDIATED DEGRADATION	0.989667	1	0.541153	PSMD12, PSMD14, PSMC4, PSMA4, PSMA5, PSMB6, PSMC1	CD14 Mono IL1B+	up	18330	7	37	18.9189	Reactome_Pathways_2024.gmt
PROTEASOME ASSEMBLY	0.996389	1	0.539195	PSMD12, PSMD14, PSMC4, PSMA4, PSMA5, PSME2, PSMB6, PSMC1, PSME1, PSMB8, POMP, PSMB10	CD14 Mono IL1B+	up	18331	12	52	23.0769	Reactome_Pathways_2024.gmt
UBIQUITIN-DEPENDENT DEGRADATION OF CYCLIN D	0.990606	1	0.535666	PSMD12, PSMD14, PSMC4, PSMA4, PSMA5, PSMB6, PSMC1	CD14 Mono IL1B+	up	18332	7	39	17.9487	Reactome_Pathways_2024.gmt
REGULATION OF APOPTOSIS	0.994832	1	0.52424	PSMD12, PSMD14, PSMC4, PSMA4, PSMA5, PSMB6, PSMC1	CD14 Mono IL1B+	up	18333	7	40	17.5	Reactome_Pathways_2024.gmt
SCF-BETA-TRCP MEDIATED DEGRADATION OF EMI1	0.994832	1	0.523576	PSMD12, PSMD14, PSMC4, PSMA4, PSMA5, PSMB6, PSMC1	CD14 Mono IL1B+	up	18334	7	42	16.6667	Reactome_Pathways_2024.gmt
PROCESSING OF CAPPED INTRONLESS PRE-MRNA	0.981446	1	0.519264	SNRPG, CPSF7, SNRPB, FIP1L1, PAPOLA, CPSF6, SYMPK, SLBP, SNRPD3, LSM10, NUDT21, NCBP2, PABPN1, SNRPF, CPSF2, PCF11, CPSF3, SNRPE, WDR33	CD14 Mono IL1B+	up	18335	19	29	65.5172	Reactome_Pathways_2024.gmt
ANTIGEN PRESENTATION FOLDING, ASSEMBLY AND PEPTIDE LOADING OF CLASS I MHC	0.988774	1	0.514714	CALR, TAPBP	CD14 Mono IL1B+	up	18336	2	31	6.45161	Reactome_Pathways_2024.gmt
MRNA SPLICING - MINOR PATHWAY	0.998793	1	0.508311	SRSF7, POLR2K, SNRNP25, POLR2L, SNRPG, SRSF1, SNRPB, SF3B5, DDX42, ZRSR2, SNRNP35, ZMAT5, POLR2A	CD14 Mono IL1B+	up	18337	13	53	24.5283	Reactome_Pathways_2024.gmt
FGFR2 MUTANT RECEPTOR ACTIVATION	0.97735	1	0.505156	POLR2K, POLR2L	CD14 Mono IL1B+	up	18338	2	33	6.06061	Reactome_Pathways_2024.gmt
SIGNALING BY FGFR2 IIIA TM	0.97735	1	0.505156	POLR2K, POLR2L	CD14 Mono IL1B+	up	18339	2	19	10.5263	Reactome_Pathways_2024.gmt
HH MUTANTS ABROGATE LIGAND SECRETION	0.997629	1	0.501737	PSMD12, PSMD14, PSMC4, PSMA4, PSMA5, PSMB6, PSMC1	CD14 Mono IL1B+	up	18340	7	46	15.2174	Reactome_Pathways_2024.gmt
HH MUTANTS ARE DEGRADED BY ERAD	0.997629	1	0.501737	PSMD12, PSMD14, PSMC4, PSMA4, PSMA5, PSMB6, PSMC1	CD14 Mono IL1B+	up	18341	7	43	16.2791	Reactome_Pathways_2024.gmt
CTNNB1 S33 MUTANTS AREN'T PHOSPHORYLATED	0.970008	1	0.501096	APC, PPP2CA, CTNNB1, PPP2CB, PPP2R5A, PPP2R5E, GSK3B, PPP2R1A, CSNK1A1, PPP2R5C	CD14 Mono IL1B+	up	18342	10	15	66.6667	Reactome_Pathways_2024.gmt
CTNNB1 S37 MUTANTS AREN'T PHOSPHORYLATED	0.970008	1	0.501096	APC, PPP2CA, CTNNB1, PPP2CB, PPP2R5A, PPP2R5E, GSK3B, PPP2R1A, CSNK1A1, PPP2R5C	CD14 Mono IL1B+	up	18343	10	15	66.6667	Reactome_Pathways_2024.gmt
CTNNB1 S45 MUTANTS AREN'T PHOSPHORYLATED	0.970008	1	0.501096	APC, PPP2CA, CTNNB1, PPP2CB, PPP2R5A, PPP2R5E, GSK3B, PPP2R1A, CSNK1A1, PPP2R5C	CD14 Mono IL1B+	up	18344	10	15	66.6667	Reactome_Pathways_2024.gmt
CTNNB1 T41 MUTANTS AREN'T PHOSPHORYLATED	0.970008	1	0.501096	APC, PPP2CA, CTNNB1, PPP2CB, PPP2R5A, PPP2R5E, GSK3B, PPP2R1A, CSNK1A1, PPP2R5C	CD14 Mono IL1B+	up	18345	10	15	66.6667	Reactome_Pathways_2024.gmt
SIGNALING BY CTNNB1 PHOSPHO-SITE MUTANTS	0.970008	1	0.501096	APC, PPP2CA, CTNNB1, PPP2CB, PPP2R5A, PPP2R5E, GSK3B, PPP2R1A, CSNK1A1, PPP2R5C	CD14 Mono IL1B+	up	18346	10	15	66.6667	Reactome_Pathways_2024.gmt
SIGNALING BY GSK3BETA MUTANTS	0.970008	1	0.501096	APC, PPP2CA, CTNNB1, PPP2CB, PPP2R5A, PPP2R5E, GSK3B, PPP2R1A, CSNK1A1, PPP2R5C	CD14 Mono IL1B+	up	18347	10	15	66.6667	Reactome_Pathways_2024.gmt
VPU MEDIATED DEGRADATION OF CD4	0.997416	1	0.498484	PSMD12, PSMD14, PSMC4, PSMA4, PSMA5, PSMB6, PSMC1	CD14 Mono IL1B+	up	18348	7	40	17.5	Reactome_Pathways_2024.gmt
VPR-MEDIATED NUCLEAR IMPORT OF PICS	0.988781	1	0.491811	NUP62, BANF1, NUP214, PSIP1, NUP50, NUP210	CD14 Mono IL1B+	up	18349	6	40	15	Reactome_Pathways_2024.gmt
NEF-MEDIATES DOWN MODULATION OF CELL SURFACE RECEPTORS BY RECRUITING THEM TO CLATHRIN ADAPTERS	0.987108	1	0.479704	AP1S2, AP1M1, AP1S1, CD4, HLA-A, AP1G1	CD14 Mono IL1B+	up	18350	6	22	27.2727	Reactome_Pathways_2024.gmt
POSTMITOTIC NUCLEAR PORE COMPLEX (NPC) REFORMATION	0.989243	1	0.459733	NUP62, UBE2I	CD14 Mono IL1B+	up	18351	2	27	7.40741	Reactome_Pathways_2024.gmt
COMPLEX I BIOGENESIS	1	1	0.435387	NDUFA11, NDUFA2, NDUFA3, NDUFB1, COA1, NDUFC2, NDUFA13, NDUFS1, NDUFB11, NDUFB7, NDUFA9, NDUFC1, LYRM2	CD14 Mono IL1B+	up	18352	13	68	19.1176	Reactome_Pathways_2024.gmt
METABOLISM OF NON-CODING RNA	0.998884	1	0.411105	NUP62, NUP214, SNRPG, SNUPN, SNRPB, NUP50, NUP210	CD14 Mono IL1B+	up	18353	7	54	12.963	Reactome_Pathways_2024.gmt
SNRNP ASSEMBLY	0.998884	1	0.411105	NUP62, NUP214, SNRPG, SNUPN, SNRPB, NUP50, NUP210	CD14 Mono IL1B+	up	18354	7	54	12.963	Reactome_Pathways_2024.gmt
KSRP (KHSRP) BINDS AND DESTABILIZES MRNA	0.994298	1	-0.395933	EXOSC9, PARN, EXOSC5, EXOSC8, EXOSC6, MAPK14, DCP2, KHSRP, EXOSC1, YWHAZ, EXOSC7, DIS3, AKT1	CD14 Mono IL1B+	down	18355	13	17	76.4706	Reactome_Pathways_2024.gmt
MRNA SPLICING	1	1	-0.426807	HNRNPA1, DDX39B, DHX16, RBM22, HNRNPA3, RNPS1, DNAJC8, SNRPB2, SNRPN, SF3B2, NSRP1, GTF2F2, SRSF6, PPIH, SRSF4, SNW1, HNRNPA2B1, SF3B3, SRSF5, RBMX, HNRNPK, DDX23, CCAR1, SNRNP200, PUF60, YBX1, PRPF18, RBM39, POLR2C, IK, SNRPE, POLR2G, CWC22, HNRNPM, HNRNPR, RBMX2, PHF5A, PRPF40A, PPIL4, SNRPA, HNRNPF, LENG1, HSPA8, ZCRB1, SNRPD2, DDX41, ZMAT2, SF3A1, PRPF4, PPIL2, PPIG, PDCD7	CD14 Mono IL1B+	down	18356	52	215	24.186	Reactome_Pathways_2024.gmt
TRANSPORT OF THE SLBP INDEPENDENT MATURE MRNA	0.994038	1	-0.429901	RANBP2, POM121C, RAE1	CD14 Mono IL1B+	down	18357	3	35	8.57143	Reactome_Pathways_2024.gmt
TRANSPORT OF THE SLBP DEPENDANT MATURE MRNA	0.993506	1	-0.433282	RANBP2, POM121C, RAE1	CD14 Mono IL1B+	down	18358	3	36	8.33333	Reactome_Pathways_2024.gmt
HIV ELONGATION ARREST AND RECOVERY	0.996764	1	-0.437333	TCEA1, GTF2F2, ELOC, POLR2C, POLR2G, SSRP1	CD14 Mono IL1B+	down	18359	6	33	18.1818	Reactome_Pathways_2024.gmt
PAUSING AND RECOVERY OF HIV ELONGATION	0.996764	1	-0.437333	TCEA1, GTF2F2, ELOC, POLR2C, POLR2G, SSRP1	CD14 Mono IL1B+	down	18360	6	33	18.1818	Reactome_Pathways_2024.gmt
PAUSING AND RECOVERY OF TAT-MEDIATED HIV ELONGATION	0.99692	1	-0.437362	TCEA1, GTF2F2, ELOC, POLR2C, POLR2G, SSRP1	CD14 Mono IL1B+	down	18361	6	32	18.75	Reactome_Pathways_2024.gmt
TAT-MEDIATED HIV ELONGATION ARREST AND RECOVERY	0.99692	1	-0.437362	TCEA1, GTF2F2, ELOC, POLR2C, POLR2G, SSRP1	CD14 Mono IL1B+	down	18362	6	32	18.75	Reactome_Pathways_2024.gmt
PEPTIDE HORMONE METABOLISM	0.997091	1	-0.437639	SPCS1, MYO5A, CES1, KIF5B, EXOC3, P4HB	CD14 Mono IL1B+	down	18363	6	86	6.97674	Reactome_Pathways_2024.gmt
VIRAL MESSENGER RNA SYNTHESIS	0.99622	1	-0.452171	RANBP2, POM121C, RAE1, GTF2F2, TPR, POLR2C, POLR2G	CD14 Mono IL1B+	down	18364	7	49	14.2857	Reactome_Pathways_2024.gmt
PROCESSING OF CAPPED INTRON-CONTAINING PRE-MRNA	1	1	-0.460743	HNRNPA1, DDX39B, DHX16, RBM22, RANBP2, HNRNPA3, RNPS1, DNAJC8, SNRPB2, POM121C, SNRPN, RAE1, SF3B2, NSRP1, GTF2F2, SRSF6, PPIH, SRSF4, SNW1, HNRNPA2B1, CHTOP, SF3B3, WTAP, SRSF5, RBMX, HNRNPK, DDX23, CCAR1, SNRNP200, PUF60, YBX1, FYTTD1, PRPF18, TPR, RBM39, WDR33, POLR2C, IK, SNRPE, POLR2G, CWC22, HNRNPM, CPSF3, HNRNPR, THOC1, RBMX2, PHF5A, PRPF40A, THOC7, PPIL4, SNRPA, PCF11, HNRNPF, LENG1, HSPA8, ZCRB1, SNRPD2, DDX41, NUP98, ZMAT2, SF3A1, PRPF4, PPIL2, PPIG, PDCD7	CD14 Mono IL1B+	down	18365	65	285	22.807	Reactome_Pathways_2024.gmt
MRNA SPLICING - MAJOR PATHWAY	1	1	-0.461245	HNRNPA1, DDX39B, DHX16, RBM22, HNRNPA3, RNPS1, DNAJC8, SNRPB2, SNRPN, SF3B2, NSRP1, GTF2F2, SRSF6, PPIH, SRSF4, SNW1, HNRNPA2B1, SF3B3, SRSF5, RBMX, HNRNPK, DDX23, CCAR1, SNRNP200, PUF60, YBX1, PRPF18, RBM39, POLR2C, IK, SNRPE, POLR2G, CWC22, HNRNPM, HNRNPR, RBMX2, PHF5A, PRPF40A, PPIL4, SNRPA, HNRNPF, LENG1, HSPA8, SNRPD2, DDX41, ZMAT2, SF3A1, PRPF4, PPIL2, PPIG	CD14 Mono IL1B+	down	18366	50	204	24.5098	Reactome_Pathways_2024.gmt
TRANSPORT OF MATURE MRNA DERIVED FROM AN INTRONLESS TRANSCRIPT	0.99322	1	-0.462078	RANBP2, POM121C, RAE1, TPR, WDR33, CPSF3	CD14 Mono IL1B+	down	18367	6	42	14.2857	Reactome_Pathways_2024.gmt
TRANSCRIPTIONAL REGULATION BY SMALL RNAS	0.995353	1	-0.462459	RAN, RANBP2, POM121C, RAE1, TPR, POLR2C, POLR2G	CD14 Mono IL1B+	down	18368	7	75	9.33333	Reactome_Pathways_2024.gmt
TRANSPORT OF MATURE MRNAS DERIVED FROM INTRONLESS TRANSCRIPTS	0.993067	1	-0.465211	RANBP2, POM121C, RAE1, TPR, WDR33, CPSF3	CD14 Mono IL1B+	down	18369	6	43	13.9535	Reactome_Pathways_2024.gmt
VEGFR2 MEDIATED CELL PROLIFERATION	0.961434	1	-0.502499	PDPK1, ITPR1	CD14 Mono IL1B+	down	18370	2	19	10.5263	Reactome_Pathways_2024.gmt
INFLUENZA VIRAL RNA TRANSCRIPTION AND REPLICATION	0.99229	1	-0.504854	RANBP2, POM121C, RAE1, GTF2F2, IPO5, TPR, POLR2C, FAU, POLR2G, DNAJC3	CD14 Mono IL1B+	down	18371	10	149	6.71141	Reactome_Pathways_2024.gmt
RNA POLYMERASE II TRANSCRIPTION TERMINATION	0.995401	1	-0.511432	DDX39B, RNPS1, SRSF6, SRSF4, CHTOP, SRSF5, FYTTD1, WDR33, SNRPE, CPSF3, THOC1, THOC7, PCF11	CD14 Mono IL1B+	down	18372	13	67	19.403	Reactome_Pathways_2024.gmt
NUCLEAR PORE COMPLEX (NPC) DISASSEMBLY	0.968399	1	-0.515521	RANBP2, POM121C, RAE1, TPR	CD14 Mono IL1B+	down	18373	4	36	11.1111	Reactome_Pathways_2024.gmt
ENDOSOMAL SORTING COMPLEX REQUIRED FOR TRANSPORT (ESCRT)	0.980209	1	-0.528654	UBC, VPS37A	CD14 Mono IL1B+	down	18374	2	31	6.45161	Reactome_Pathways_2024.gmt
DEFECTIVE TPR MAY CONFER SUSCEPTIBILITY TOWARDS THYROID PAPILLARY CARCINOMA (TPC)	0.957683	1	-0.537754	RANBP2, POM121C, RAE1, TPR	CD14 Mono IL1B+	down	18375	4	32	12.5	Reactome_Pathways_2024.gmt
REGULATION OF GLUCOKINASE BY GLUCOKINASE REGULATORY PROTEIN	0.957683	1	-0.537754	RANBP2, POM121C, RAE1, TPR	CD14 Mono IL1B+	down	18376	4	32	12.5	Reactome_Pathways_2024.gmt
TRANSPORT OF MATURE TRANSCRIPT TO CYTOPLASM	0.995476	1	-0.541256	DDX39B, RANBP2, RNPS1, POM121C, RAE1, SRSF6, SRSF4, CHTOP, SRSF5, FYTTD1, TPR, WDR33, CPSF3, THOC1, THOC7	CD14 Mono IL1B+	down	18377	15	83	18.0723	Reactome_Pathways_2024.gmt
CITRIC ACID CYCLE (TCA CYCLE)	0.969592	1	-0.546852	SDHA, MDH2, ACAT1, SDHAF3	CD14 Mono IL1B+	down	18378	4	34	11.7647	Reactome_Pathways_2024.gmt
BUDDING AND MATURATION OF HIV VIRION	0.965282	1	-0.54936	UBC, VPS37A	CD14 Mono IL1B+	down	18379	2	36	5.55556	Reactome_Pathways_2024.gmt
APC C-MEDIATED DEGRADATION OF CELL CYCLE PROTEINS	0.990121	1	-0.553118	ANAPC16, UBC, PSMA1, PSMD2	CD14 Mono IL1B+	down	18380	4	75	5.33333	Reactome_Pathways_2024.gmt
REGULATION OF MITOTIC CELL CYCLE	0.990121	1	-0.553118	ANAPC16, UBC, PSMA1, PSMD2	CD14 Mono IL1B+	down	18381	4	75	5.33333	Reactome_Pathways_2024.gmt
TRANSPORT OF MATURE MRNA DERIVED FROM AN INTRON-CONTAINING TRANSCRIPT	0.988551	1	-0.55652	DDX39B, RANBP2, RNPS1, POM121C, RAE1, SRSF6, SRSF4, CHTOP, SRSF5, FYTTD1, TPR	CD14 Mono IL1B+	down	18382	11	74	14.8649	Reactome_Pathways_2024.gmt
TRANSLOCATION OF ZAP-70 TO IMMUNOLOGICAL SYNAPSE	0.929821	1	-0.564957	PTPN22, CD3E	CD14 Mono IL1B+	down	18383	2	26	7.69231	Reactome_Pathways_2024.gmt
ENERGY DEPENDENT REGULATION OF MTOR BY LKB1-AMPK	0.940004	1	-0.566104	PRKAG2	CD14 Mono IL1B+	down	18384	1	29	3.44828	Reactome_Pathways_2024.gmt
G2 M CHECKPOINTS	0.992481	1	-0.566627	UBC, PSMA1, NBN, PSMD2, UBE2V2, HERC2, RPA2, HUS1, PSMA7, PSMB4, YWHAQ, PSMB2, PSMD7, PSMC3, YWHAG, RPA3	CD14 Mono IL1B+	down	18385	16	137	11.6788	Reactome_Pathways_2024.gmt
CALNEXIN CALRETICULIN CYCLE	0.949879	1	-0.570961	UBC, EDEM1, CANX	CD14 Mono IL1B+	down	18386	3	26	11.5385	Reactome_Pathways_2024.gmt
MRNA 3'-END PROCESSING	0.983624	1	-0.57324	DDX39B, RNPS1, SRSF6, SRSF4, CHTOP, SRSF5, FYTTD1, WDR33, CPSF3, THOC1, THOC7, PCF11	CD14 Mono IL1B+	down	18387	12	58	20.6897	Reactome_Pathways_2024.gmt
APC C CDH1 MEDIATED DEGRADATION OF CDC20 AND OTHER APC C CDH1 TARGETS IN LATE MITOSIS EARLY G1	0.983413	1	-0.574559	ANAPC16, UBC, PSMA1, PSMD2	CD14 Mono IL1B+	down	18388	4	61	6.55738	Reactome_Pathways_2024.gmt
PROCESSING OF INTRONLESS PRE-MRNAS	0.925558	1	-0.578179	WDR33, CPSF3, PCF11, CPSF2, PABPN1, NCBP2, NUDT21	CD14 Mono IL1B+	down	18389	7	20	35	Reactome_Pathways_2024.gmt
REGULATION OF APC C ACTIVATORS BETWEEN G1 S AND EARLY ANAPHASE	0.983937	1	-0.578198	ANAPC16, UBC, PSMA1, PSMD2	CD14 Mono IL1B+	down	18390	4	68	5.88235	Reactome_Pathways_2024.gmt
SUMOYLATION OF SUMOYLATION PROTEINS	0.945593	1	-0.579768	RANBP2, SUMO2, POM121C, RAE1	CD14 Mono IL1B+	down	18391	4	35	11.4286	Reactome_Pathways_2024.gmt
TELOMERE C-STRAND (LAGGING STRAND) SYNTHESIS	0.917413	1	-0.582227	RFC1, RPA2	CD14 Mono IL1B+	down	18392	2	34	5.88235	Reactome_Pathways_2024.gmt
RECOGNITION OF DNA DAMAGE BY PCNA-CONTAINING REPLICATION COMPLEX	0.939558	1	-0.583192	UBC, RFC1, RPA2, CUL4A	CD14 Mono IL1B+	down	18393	4	30	13.3333	Reactome_Pathways_2024.gmt
B-WICH COMPLEX POSITIVELY REGULATES RRNA EXPRESSION	0.932498	1	-0.584709	SMARCA5, TAF1D, POLR1D	CD14 Mono IL1B+	down	18394	3	59	5.08475	Reactome_Pathways_2024.gmt
MITOTIC SPINDLE CHECKPOINT	0.978807	1	-0.585013	ANAPC16, MAPRE1, RANBP2	CD14 Mono IL1B+	down	18395	3	111	2.7027	Reactome_Pathways_2024.gmt
DNA REPLICATION	0.987825	1	-0.585204	ANAPC16, UBC, PSMA1, PSMD2, RFC1, RPA2, PSMA7, KPNB1, CDC26, PSMB4, PSMB2, PSMD7, KPNA1	CD14 Mono IL1B+	down	18396	13	143	9.09091	Reactome_Pathways_2024.gmt
ACTIVATION OF APC C AND APC C CDC20 MEDIATED DEGRADATION OF MITOTIC PROTEINS	0.978283	1	-0.588583	ANAPC16, UBC, PSMA1, PSMD2, PSMA7, CDC26, PSMB4, PSMB2, PSMD7, BUB3, PSMC3	CD14 Mono IL1B+	down	18397	11	64	17.1875	Reactome_Pathways_2024.gmt
APC C CDC20 MEDIATED DEGRADATION OF MITOTIC PROTEINS	0.978283	1	-0.588583	ANAPC16, UBC, PSMA1, PSMD2, PSMA7, CDC26, PSMB4, PSMB2, PSMD7, BUB3, PSMC3	CD14 Mono IL1B+	down	18398	11	63	17.4603	Reactome_Pathways_2024.gmt
APC CDC20 MEDIATED DEGRADATION OF CELL CYCLE PROTEINS PRIOR TO SATISFATION OF THE CHECKPOINT	0.978283	1	-0.588583	ANAPC16, UBC, PSMA1, PSMD2, PSMA7, CDC26, PSMB4, PSMB2, PSMD7, BUB3, PSMC3	CD14 Mono IL1B+	down	18399	11	61	18.0328	Reactome_Pathways_2024.gmt
CDC20 PHOSPHO-APC C MEDIATED DEGRADATION OF CYCLIN A	0.978283	1	-0.588583	ANAPC16, UBC, PSMA1, PSMD2, PSMA7, CDC26, PSMB4, PSMB2, PSMD7, BUB3, PSMC3	CD14 Mono IL1B+	down	18400	11	60	18.3333	Reactome_Pathways_2024.gmt
G2 M DNA DAMAGE CHECKPOINT	0.943236	1	-0.592441	NBN, UBE2V2, HERC2, RPA2, HUS1, YWHAQ, YWHAG, RPA3	CD14 Mono IL1B+	down	18401	8	77	10.3896	Reactome_Pathways_2024.gmt
M PHASE	0.999854	1	-0.595935	CNTRL, ANAPC16, TUBA4A, TMPO, MAPRE1, HAUS2, CSNK2A2, UBC, RAN, RANBP2, PSMA1, PSMD2, PCM1, HAUS1, GORASP2, POM121C, EMD, CSNK2B, RAE1, PPP1CC, KMT5A, MZT2A, SET, PPP2R2D, ANKLE2, PSMA7, KPNB1, CDC26, CEP192, ENSA, MAPK1, PSMB4, TPR, PSMB2	CD14 Mono IL1B+	down	18402	34	372	9.13978	Reactome_Pathways_2024.gmt
SIGNALLING TO ERKS	0.93525	1	-0.601049	MAP2K1, RIT1, RAP1A, MAPKAPK2, MAPK1	CD14 Mono IL1B+	down	18403	5	34	14.7059	Reactome_Pathways_2024.gmt
APC C CDC20 MEDIATED DEGRADATION OF SECURIN	0.973274	1	-0.601503	ANAPC16, UBC, PSMA1, PSMD2	CD14 Mono IL1B+	down	18404	4	55	7.27273	Reactome_Pathways_2024.gmt
AUTODEGRADATION OF CDH1 BY CDH1 APC C	0.973274	1	-0.601503	ANAPC16, UBC, PSMA1, PSMD2	CD14 Mono IL1B+	down	18405	4	54	7.40741	Reactome_Pathways_2024.gmt
CDK-MEDIATED PHOSPHORYLATION AND REMOVAL OF CDC6	0.973274	1	-0.601503	ANAPC16, UBC, PSMA1, PSMD2	CD14 Mono IL1B+	down	18406	4	60	6.66667	Reactome_Pathways_2024.gmt
GENE SILENCING BY RNA	0.968039	1	-0.602074	DICER1, RAN, RANBP2, POM121C, RAE1, TSN, PRKRA, TPR, POLR2C, POLR2G	CD14 Mono IL1B+	down	18407	10	134	7.46269	Reactome_Pathways_2024.gmt
PROTEIN UBIQUITINATION	0.968878	1	-0.612868	WAC, UBC, SELENOS, PRKDC, UBE2V2, OTULIN, USP7, RNF20, UBE2J2, RRAGA, UBE2H, SHPRH, UBE2D2	CD14 Mono IL1B+	down	18408	13	77	16.8831	Reactome_Pathways_2024.gmt
TRANSLESION SYNTHESIS BY POLK	0.894059	1	-0.616285	UBC, RFC1, RPA2	CD14 Mono IL1B+	down	18409	3	17	17.6471	Reactome_Pathways_2024.gmt
RESPIRATORY ELECTRON TRANSPORT	0.992383	1	-0.620984	TTC19, NDUFA5, COX7A2L, COQ10B, CMC1, SDHA, UQCRC2, NDUFB5, UQCRB, MDH2, NDUFA8, NDUFV2, TMEM126A, UQCRH, COA5, NDUFA12, HCCS, PYURF, NDUFAF3, COX7A2, NDUFS3, SMIM20, NDUFV3, NDUFV1, NDUFAF8, NDUFA6, NDUFA10, ETFB, COX19, MDH1, UQCRFS1, NDUFA7, NDUFB9, COX15, COX20, ETFA	CD14 Mono IL1B+	down	18410	36	158	22.7848	Reactome_Pathways_2024.gmt
RAS PROCESSING	0.889444	1	-0.62242	UBC, FNTA	CD14 Mono IL1B+	down	18411	2	24	8.33333	Reactome_Pathways_2024.gmt
REGULATION OF ENDOGENOUS RETROELEMENTS BY PIWI-INTERACTING RNAS (PIRNAS)	0.931217	1	-0.622756	SMARCA2, DPF2, SMARCC1, GATAD2B, RBBP7	CD14 Mono IL1B+	down	18412	5	66	7.57576	Reactome_Pathways_2024.gmt
PHOSPHORYLATION OF CD3 AND TCR ZETA CHAINS	0.898627	1	-0.623622	PAG1, PTPN22	CD14 Mono IL1B+	down	18413	2	29	6.89655	Reactome_Pathways_2024.gmt
GOLGI-TO-ER RETROGRADE TRANSPORT	0.978329	1	-0.628613	TUBA4A, KIF13B, GALNT2, NAPG, RAB6A, TMED10, KDELR1, DCTN6, ARF1	CD14 Mono IL1B+	down	18414	9	135	6.66667	Reactome_Pathways_2024.gmt
UNFOLDED PROTEIN RESPONSE (UPR)	0.964025	1	-0.632863	HERPUD1, XBP1, EDEM1, MBTPS1, GOSR2, CREBRF, SERP1, EXOSC9, ADD1, ACADVL, PARN, TPP1, ATF4, DNAJC3, SSR1, CEBPB	CD14 Mono IL1B+	down	18415	16	95	16.8421	Reactome_Pathways_2024.gmt
DEGRADATION OF BETA-CATENIN BY THE DESTRUCTION COMPLEX	0.969813	1	-0.633388	FRAT1, MYC, UBC, PSMA1, PSMD2	CD14 Mono IL1B+	down	18416	5	72	6.94444	Reactome_Pathways_2024.gmt
RMTS METHYLATE HISTONE ARGININES	0.898578	1	-0.63419	SMARCA2, SMARCC1, RBBP7, PBRM1, SMARCA4, SMARCC2, ARID1A, SMARCB1	CD14 Mono IL1B+	down	18417	8	48	16.6667	Reactome_Pathways_2024.gmt
HOST INTERACTIONS OF HIV FACTORS	0.987494	1	-0.63424	NPM1, UBC, RAN, FYN, RANBP2, PSMA1, SLC25A6, SLC25A5, PSMD2, AP2S1, POM121C, RAE1, ARF1, AP2M1, ELOC, PSMA7, KPNB1, PSMB4, TPR, ATP6V1H, DOCK2, PSMB2, PSMD7, KPNA1	CD14 Mono IL1B+	down	18418	24	126	19.0476	Reactome_Pathways_2024.gmt
ASSEMBLY OF THE PRE-REPLICATIVE COMPLEX	0.959159	1	-0.635348	ANAPC16, UBC, PSMA1, PSMD2, PSMA7, KPNB1, CDC26, PSMB4, PSMB2, PSMD7, KPNA1	CD14 Mono IL1B+	down	18419	11	101	10.8911	Reactome_Pathways_2024.gmt
PERK REGULATES GENE EXPRESSION	0.913354	1	-0.636761	HERPUD1	CD14 Mono IL1B+	down	18420	1	33	3.0303	Reactome_Pathways_2024.gmt
RNA POLYMERASE II PRE-TRANSCRIPTION EVENTS	0.965985	1	-0.637349	CCNH, TCEA1, GTF2H1, AFF4, GTF2E2, GTF2F2, ELOC	CD14 Mono IL1B+	down	18421	7	81	8.64198	Reactome_Pathways_2024.gmt
DNA REPLICATION PRE-INITIATION	0.962006	1	-0.638944	ANAPC16, UBC, PSMA1, PSMD2, RPA2, PSMA7, KPNB1, CDC26, PSMB4, PSMB2, PSMD7, KPNA1, PSMC3, RPA3	CD14 Mono IL1B+	down	18422	14	118	11.8644	Reactome_Pathways_2024.gmt
G2 M TRANSITION	0.985749	1	-0.643714	CNTRL, TUBA4A, CCNH, MAPRE1, HAUS2, UBC, PSMA1, PSMD2, PCM1, HAUS1	CD14 Mono IL1B+	down	18423	10	184	5.43478	Reactome_Pathways_2024.gmt
SIGNALING BY NOTCH3	0.909841	1	-0.647114	APH1B, UBC, MAML3, NCSTN, ADAM10, RBPJ, SNW1	CD14 Mono IL1B+	down	18424	7	49	14.2857	Reactome_Pathways_2024.gmt
ATF4 ACTIVATES GENES IN RESPONSE TO ENDOPLASMIC RETICULUM STRESS	0.895472	1	-0.649073	HERPUD1	CD14 Mono IL1B+	down	18425	1	28	3.57143	Reactome_Pathways_2024.gmt
INTERACTIONS OF VPR WITH HOST CELLULAR PROTEINS	0.901016	1	-0.649283	RANBP2, SLC25A6, SLC25A5, POM121C, RAE1, TPR, KPNA1	CD14 Mono IL1B+	down	18426	7	43	16.2791	Reactome_Pathways_2024.gmt
SIGNAL TRANSDUCTION BY L1	0.862334	1	-0.652946	MAP2K1, CSNK2A2	CD14 Mono IL1B+	down	18427	2	21	9.52381	Reactome_Pathways_2024.gmt
COPI-DEPENDENT GOLGI-TO-ER RETROGRADE TRAFFIC	0.935869	1	-0.654441	TUBA4A, KIF13B, NAPG, TMED10, KDELR1, ARF1	CD14 Mono IL1B+	down	18428	6	101	5.94059	Reactome_Pathways_2024.gmt
TRANSLESION SYNTHESIS BY POLI	0.857616	1	-0.656809	UBC, RFC1, RPA2	CD14 Mono IL1B+	down	18429	3	17	17.6471	Reactome_Pathways_2024.gmt
TRANSLESION SYNTHESIS BY REV1	0.857616	1	-0.656809	UBC, RFC1, RPA2	CD14 Mono IL1B+	down	18430	3	16	18.75	Reactome_Pathways_2024.gmt
TRANSPORT OF RIBONUCLEOPROTEINS INTO THE HOST NUCLEUS	0.875187	1	-0.657779	RANBP2, POM121C, RAE1, KPNB1, TPR, KPNA1	CD14 Mono IL1B+	down	18431	6	37	16.2162	Reactome_Pathways_2024.gmt
COMPLEX IV ASSEMBLY	0.913679	1	-0.659689	COX7A2L, COQ10B, CMC1	CD14 Mono IL1B+	down	18432	3	48	6.25	Reactome_Pathways_2024.gmt
ASPARAGINE N-LINKED GLYCOSYLATION	0.994957	1	-0.659844	AREG, TUBA4A, ANKRD28, B4GALT1, MAN2A1, MAN2A2, RAD23B, NUS1, MAN1A1, UBC, CNIH1, MGAT4A, UBXN1, NAPG, EDEM1, PPP6R3, TMED10, CANX, KDELR1, DCTN6, TRAPPC6A, ARF1, MIA3, MAN1A2, GOSR2, NGLY1, PPP6C	CD14 Mono IL1B+	down	18433	27	306	8.82353	Reactome_Pathways_2024.gmt
MICRORNA (MIRNA) BIOGENESIS	0.874698	1	-0.662943	DICER1, RAN	CD14 Mono IL1B+	down	18434	2	26	7.69231	Reactome_Pathways_2024.gmt
FORMATION OF WDR5-CONTAINING HISTONE-MODIFYING COMPLEXES	0.888131	1	-0.664592	PHF20, KAT8, KMT2A, OGT, HCFC1, KMT2B, KAT2B, KDM6A, ASH2L	CD14 Mono IL1B+	down	18435	9	42	21.4286	Reactome_Pathways_2024.gmt
HIGH LAMINAR FLOW SHEAR STRESS ACTIVATES SIGNALING BY PIEZO1 AND PECAM1 CDH5 KDR IN ENDOTHELIAL CELL	0.906189	1	-0.666143	GNAQ, ADM, FYN, PDPK1	CD14 Mono IL1B+	down	18436	4	69	5.7971	Reactome_Pathways_2024.gmt
SIGNALING BY WNT	0.987649	1	-0.666183	RNF146, FRAT1, MYC, CSNK2A2, PPP3R1, UBC, PSMA1, CUL3, PSMD2, USP34, AP2S1	CD14 Mono IL1B+	down	18437	11	287	3.83275	Reactome_Pathways_2024.gmt
RNA POLYMERASE III TRANSCRIPTION TERMINATION	0.848106	1	-0.66623	CRCP, POLR1D, POLR3K, POLR3GL	CD14 Mono IL1B+	down	18438	4	23	17.3913	Reactome_Pathways_2024.gmt
E3 UBIQUITIN LIGASES UBIQUITINATE TARGET PROTEINS	0.901852	1	-0.669107	WAC, UBC, SELENOS, PRKDC, UBE2V2	CD14 Mono IL1B+	down	18439	5	57	8.77193	Reactome_Pathways_2024.gmt
SUMOYLATION OF DNA REPLICATION PROTEINS	0.879594	1	-0.67224	RANBP2, SUMO2, TOP1, POM121C, RAE1	CD14 Mono IL1B+	down	18440	5	46	10.8696	Reactome_Pathways_2024.gmt
TP53 REGULATES TRANSCRIPTION OF DNA REPAIR GENES	0.921313	1	-0.674945	CCNH, TCEA1, GTF2H1	CD14 Mono IL1B+	down	18441	3	62	4.83871	Reactome_Pathways_2024.gmt
HEDGEHOG LIGAND BIOGENESIS	0.926047	1	-0.675076	ADAM17, UBC, PSMA1, PSMD2, PSMA7, PSMB4, PSMB2, PSMD7, P4HB, PSMC3	CD14 Mono IL1B+	down	18442	10	52	19.2308	Reactome_Pathways_2024.gmt
REGULATION OF EXPRESSION OF SLITS AND ROBOS	0.938505	1	-0.675337	PABPC1, UPF3A, UBC, PSMA1, PSMD2, RNPS1, GSPT1, ELOC, PSMA7, PSMB4, PSMB2, PSMD7, FAU	CD14 Mono IL1B+	down	18443	13	164	7.92683	Reactome_Pathways_2024.gmt
MITOTIC PROMETAPHASE	0.960686	1	-0.67743	CNTRL, TUBA4A, MAPRE1, HAUS2, CSNK2A2, RANBP2, PCM1, HAUS1, CSNK2B, PPP1CC	CD14 Mono IL1B+	down	18444	10	203	4.92611	Reactome_Pathways_2024.gmt
CHROMATIN MODIFYING ENZYMES	0.982245	1	-0.680498	SAP30, KAT6A, SMARCA2, REST, PHF20, HAT1, EPC1, MSL2, SMARCC1, GATAD2B, UTY, KDM4B, MSL3, RBBP7, KAT8, KMT5A	CD14 Mono IL1B+	down	18445	16	238	6.72269	Reactome_Pathways_2024.gmt
CHROMATIN ORGANIZATION	0.982245	1	-0.680498	SAP30, KAT6A, SMARCA2, REST, PHF20, HAT1, EPC1, MSL2, SMARCC1, GATAD2B, UTY, KDM4B, MSL3, RBBP7, KAT8, KMT5A	CD14 Mono IL1B+	down	18446	16	238	6.72269	Reactome_Pathways_2024.gmt
DNA REPAIR	0.978129	1	-0.682095	COPS3, CCNH, TCEA1, GTF2H1, APEX1, COPS2, RAD23B, SMARCA5, UBC, PRKDC, SUMO2, UBXN1, NBN, TDG, SPIDR, UBE2V2, HERC2, RFC1, RPA2, MPG, KDM4B, MSH3, HUS1, USP7, USP10	CD14 Mono IL1B+	down	18447	25	312	8.01282	Reactome_Pathways_2024.gmt
TRANSCRIPTION OF THE HIV GENOME	0.92288	1	-0.683131	CCNH, TCEA1, GTF2H1	CD14 Mono IL1B+	down	18448	3	71	4.22535	Reactome_Pathways_2024.gmt
COOPERATION OF PREFOLDIN AND TRIC CCT IN ACTIN AND TUBULIN FOLDING	0.86475	1	-0.68369	TUBA4A, PFDN4, CCT4, CCT2, CCT6A, VBP1, CCT3	CD14 Mono IL1B+	down	18449	7	32	21.875	Reactome_Pathways_2024.gmt
TRANSLATION OF STRUCTURAL PROTEINS 9694635	0.909265	1	-0.683835	MAN2A1, ZDHHC20, PARP8, UBC, MGAT4A, PARP4, CANX	CD14 Mono IL1B+	down	18450	7	63	11.1111	Reactome_Pathways_2024.gmt
SUMOYLATION OF INTRACELLULAR RECEPTORS	0.837755	1	-0.684478	PIAS2, HDAC4, SUMO2	CD14 Mono IL1B+	down	18451	3	30	10	Reactome_Pathways_2024.gmt
HCMV LATE EVENTS	0.897144	1	-0.687461	CEBPD, VPS37A, RANBP2, POM121C, RAE1, SNF8, HNRNPK, TPR	CD14 Mono IL1B+	down	18452	8	171	4.67836	Reactome_Pathways_2024.gmt
REGULATION OF CHOLESTEROL BIOSYNTHESIS BY SREBP (SREBF)	0.870751	1	-0.691192	IDI1, RAN, MBTPS1	CD14 Mono IL1B+	down	18453	3	56	5.35714	Reactome_Pathways_2024.gmt
TELOMERE MAINTENANCE	0.876505	1	-0.694538	ANKRD28, PPP6R3, RFC1, RPA2, PPP6C, NHP2, POLR2C, POLR2G, RPA3, ATRX	CD14 Mono IL1B+	down	18454	10	92	10.8696	Reactome_Pathways_2024.gmt
REGULATION OF MITF-M-DEPENDENT GENES INVOLVED IN LYSOSOME BIOGENESIS AND AUTOPHAGY	0.824938	1	-0.696915	ASAH1, ATP6V1B2, ATP6V0E1, ATP6V1G1, ATP6V1H	CD14 Mono IL1B+	down	18455	5	17	29.4118	Reactome_Pathways_2024.gmt
CILIUM ASSEMBLY	0.924738	1	-0.697858	CNTRL, TUBA4A, MAPRE1, HAUS2, PCM1, HAUS1, CCT4, CCT2	CD14 Mono IL1B+	down	18456	8	200	4	Reactome_Pathways_2024.gmt
CA2+ PATHWAY	0.855965	1	-0.698674	MYC, PPP3R1	CD14 Mono IL1B+	down	18457	2	63	3.1746	Reactome_Pathways_2024.gmt
TRANSLOCATION OF SLC2A4 (GLUT4) TO THE PLASMA MEMBRANE	0.905088	1	-0.698948	TUBA4A, TBC1D1, PRKAG2, C2CD5, RHOQ, RAB13	CD14 Mono IL1B+	down	18458	6	71	8.4507	Reactome_Pathways_2024.gmt
CELL CYCLE CHECKPOINTS	0.96192	1	-0.700301	MDM2, ANAPC16, MAPRE1, PHF20, UBC, RANBP2, PSMA1, NBN, PSMD2, UBE2V2, HERC2, RPA2	CD14 Mono IL1B+	down	18459	12	261	4.5977	Reactome_Pathways_2024.gmt
REV-MEDIATED NUCLEAR EXPORT OF HIV RNA	0.833426	1	-0.70244	RAN, RANBP2, POM121C, RAE1	CD14 Mono IL1B+	down	18460	4	36	11.1111	Reactome_Pathways_2024.gmt
ACTIVATION OF GENE EXPRESSION BY SREBF (SREBP)	0.842486	1	-0.702976	IDI1	CD14 Mono IL1B+	down	18461	1	43	2.32558	Reactome_Pathways_2024.gmt
LATE PHASE OF HIV LIFE CYCLE	0.943585	1	-0.704426	CCNH, TCEA1, GTF2H1, FURIN, UBC, RAN, VPS37A, RANBP2, POM121C, RAE1, GTF2E2, GTF2F2	CD14 Mono IL1B+	down	18462	12	145	8.27586	Reactome_Pathways_2024.gmt
PREFOLDIN MEDIATED TRANSFER OF SUBSTRATE TO CCT TRIC	0.835849	1	-0.705931	TUBA4A, PFDN4, CCT4, CCT2, CCT6A, VBP1, CCT3	CD14 Mono IL1B+	down	18463	7	27	25.9259	Reactome_Pathways_2024.gmt
INTERLEUKIN-12 FAMILY SIGNALING	0.882496	1	-0.709117	IL6ST, HNRNPDL, IL27RA, SOD1, JAK1, CANX, ARF1, HNRNPA2B1	CD14 Mono IL1B+	down	18464	8	56	14.2857	Reactome_Pathways_2024.gmt
PROTEIN-PROTEIN INTERACTIONS AT SYNAPSES	0.815445	1	-0.709622	IL1RAP, SIPA1L1	CD14 Mono IL1B+	down	18465	2	88	2.27273	Reactome_Pathways_2024.gmt
CELL CYCLE, MITOTIC	0.990376	1	-0.709701	CNTRL, ANAPC16, TUBA4A, MYC, CCND3, CCNH, E2F3, TMPO, MAPRE1, HAUS2, CSNK2A2, UBC, RAN, RANBP2, PSMA1, MAX, RBL2, PSMD2, PCM1, HAUS1, RFC1, GORASP2, RPA2, TFDP1, HSP90AB1, POM121C, EMD, CSNK2B, RAE1, PPP1CC	CD14 Mono IL1B+	down	18466	30	516	5.81395	Reactome_Pathways_2024.gmt
DOWNREGULATION OF TGF-BETA RECEPTOR SIGNALING	0.815445	1	-0.709881	TGFBR2, UBC, PPP1CC	CD14 Mono IL1B+	down	18467	3	26	11.5385	Reactome_Pathways_2024.gmt
MITOTIC G2-G2 M PHASES	0.941158	1	-0.710625	CNTRL, TUBA4A, CCNH, E2F3, MAPRE1, HAUS2, UBC, PSMA1, PSMD2, PCM1, HAUS1	CD14 Mono IL1B+	down	18468	11	186	5.91398	Reactome_Pathways_2024.gmt
RESOLUTION OF AP SITES VIA THE MULTIPLE-NUCLEOTIDE PATCH REPLACEMENT PATHWAY	0.804653	1	-0.712089	APEX1, RFC1, RPA2	CD14 Mono IL1B+	down	18469	3	25	12	Reactome_Pathways_2024.gmt
TRNA PROCESSING IN THE NUCLEUS	0.848913	1	-0.71419	RAN, RPP38, RANBP2, POM121C, RAE1, XPOT, TPR, RTRAF	CD14 Mono IL1B+	down	18470	8	59	13.5593	Reactome_Pathways_2024.gmt
NEP NS2 INTERACTS WITH THE CELLULAR EXPORT MACHINERY	0.81512	1	-0.715576	RAN, RANBP2, POM121C, RAE1	CD14 Mono IL1B+	down	18471	4	38	10.5263	Reactome_Pathways_2024.gmt
IRAK1 RECRUITS IKK COMPLEX	0.802493	1	-0.717737	UBC, IRAK1, PELI1	CD14 Mono IL1B+	down	18472	3	14	21.4286	Reactome_Pathways_2024.gmt
IRAK1 RECRUITS IKK COMPLEX UPON TLR7 8 OR 9 STIMULATION	0.802493	1	-0.717737	UBC, IRAK1, PELI1	CD14 Mono IL1B+	down	18473	3	14	21.4286	Reactome_Pathways_2024.gmt
DAP12 SIGNALING	0.813249	1	-0.718563	PIK3R1, FYN, VAV3	CD14 Mono IL1B+	down	18474	3	29	10.3448	Reactome_Pathways_2024.gmt
RAF ACTIVATION	0.829577	1	-0.720728	MAP2K1	CD14 Mono IL1B+	down	18475	1	34	2.94118	Reactome_Pathways_2024.gmt
ER QUALITY CONTROL COMPARTMENT (ERQC)	0.794998	1	-0.724223	UBC, EDEM1, AMFR, UGGT1	CD14 Mono IL1B+	down	18476	4	21	19.0476	Reactome_Pathways_2024.gmt
FORMATION OF THE EARLY ELONGATION COMPLEX	0.819381	1	-0.726735	CCNH, GTF2H1	CD14 Mono IL1B+	down	18477	2	33	6.06061	Reactome_Pathways_2024.gmt
FORMATION OF THE HIV-1 EARLY ELONGATION COMPLEX	0.819381	1	-0.726735	CCNH, GTF2H1	CD14 Mono IL1B+	down	18478	2	33	6.06061	Reactome_Pathways_2024.gmt
CHAPERONIN-MEDIATED PROTEIN FOLDING	0.861744	1	-0.730275	TUBA4A, GNAQ, FBXW2, CSNK2A2, PFDN4, LONP2, CCT4, CCT2, CSNK2B, CCT6A, VBP1, CCT3	CD14 Mono IL1B+	down	18479	12	91	13.1868	Reactome_Pathways_2024.gmt
INTRA-GOLGI TRAFFIC	0.827536	1	-0.73147	MAN2A1, MAN2A2, MAN1A1, NAPG, ARF1, MAN1A2, GOSR2, COG3, STX16, STX5	CD14 Mono IL1B+	down	18480	10	44	22.7273	Reactome_Pathways_2024.gmt
INTRA-GOLGI AND RETROGRADE GOLGI-TO-ER TRAFFIC	0.934693	1	-0.731935	TUBA4A, KIF13B, IGF2R, GALNT2, MAN2A1, MAN2A2, MAN1A1, NAPG, RAB6A, TMED10, KDELR1, DCTN6, ARF1, MAN1A2, GOSR2, TMF1, GCC2, COG3, DCTN4, KIF5B, VPS51, STX16, STX5, KIF1B	CD14 Mono IL1B+	down	18481	24	204	11.7647	Reactome_Pathways_2024.gmt
FORMATION OF RNA POL II ELONGATION COMPLEX	0.860541	1	-0.732009	CCNH, TCEA1, GTF2H1, AFF4	CD14 Mono IL1B+	down	18482	4	58	6.89655	Reactome_Pathways_2024.gmt
RNA POLYMERASE II TRANSCRIPTION ELONGATION	0.860541	1	-0.732009	CCNH, TCEA1, GTF2H1, AFF4	CD14 Mono IL1B+	down	18483	4	58	6.89655	Reactome_Pathways_2024.gmt
GLYCOSPHINGOLIPID METABOLISM	0.796162	1	-0.740279	GM2A, ASAH1, ARSD	CD14 Mono IL1B+	down	18484	3	58	5.17241	Reactome_Pathways_2024.gmt
NOTCH3 ACTIVATION AND TRANSMISSION OF SIGNAL TO THE NUCLEUS	0.777039	1	-0.740817	APH1B, UBC, NCSTN, ADAM10, YBX1	CD14 Mono IL1B+	down	18485	5	25	20	Reactome_Pathways_2024.gmt
CELLULAR RESPONSES TO MECHANICAL STIMULI	0.846351	1	-0.741557	GNAQ, PTPN1, ADM, NLRP3, FYN, PDPK1	CD14 Mono IL1B+	down	18486	6	93	6.45161	Reactome_Pathways_2024.gmt
RESPONSE OF ENDOTHELIAL CELLS TO SHEAR STRESS	0.846351	1	-0.741557	GNAQ, PTPN1, ADM, NLRP3, FYN, PDPK1	CD14 Mono IL1B+	down	18487	6	93	6.45161	Reactome_Pathways_2024.gmt
SIGNALING BY KIT IN DISEASE	0.773427	1	-0.74451	PIK3R1, FYN	CD14 Mono IL1B+	down	18488	2	20	10	Reactome_Pathways_2024.gmt
SIGNALING BY PHOSPHORYLATED JUXTAMEMBRANE, EXTRACELLULAR AND KINASE DOMAIN KIT MUTANTS	0.773427	1	-0.74451	PIK3R1, FYN	CD14 Mono IL1B+	down	18489	2	20	10	Reactome_Pathways_2024.gmt
IRE1ALPHA ACTIVATES CHAPERONES	0.788242	1	-0.749749	XBP1, EDEM1, GOSR2, SERP1, ADD1, ACADVL, TPP1, DNAJC3, SSR1	CD14 Mono IL1B+	down	18490	9	51	17.6471	Reactome_Pathways_2024.gmt
XBP1(S) ACTIVATES CHAPERONE GENES	0.785529	1	-0.751133	XBP1, EDEM1, GOSR2, SERP1, ADD1, ACADVL, TPP1, DNAJC3, SSR1	CD14 Mono IL1B+	down	18491	9	49	18.3673	Reactome_Pathways_2024.gmt
DISEASES OF PROGRAMMED CELL DEATH	0.782195	1	-0.753576	FOXO3, C1QBP, BCL2L11, RBBP7, MLKL	CD14 Mono IL1B+	down	18492	5	78	6.41026	Reactome_Pathways_2024.gmt
N-GLYCAN TRIMMING IN THE ER AND CALNEXIN CALRETICULIN CYCLE	0.799819	1	-0.754371	RAD23B, UBC, UBXN1, EDEM1, CANX, NGLY1, AMFR, MOGS, UGGT1	CD14 Mono IL1B+	down	18493	9	35	25.7143	Reactome_Pathways_2024.gmt
REGULATION OF RUNX3 EXPRESSION AND ACTIVITY	0.825238	1	-0.756463	MDM2, UBC, PSMA1, PSMD2	CD14 Mono IL1B+	down	18494	4	45	8.88889	Reactome_Pathways_2024.gmt
PEROXISOMAL PROTEIN IMPORT	0.778083	1	-0.761696	HSD17B4, UBC, LONP2, AGPS, IDH1, DHRS4, GNPAT, SCP2, UBE2D2, GSTK1	CD14 Mono IL1B+	down	18495	10	63	15.873	Reactome_Pathways_2024.gmt
NOTCH2 ACTIVATION AND TRANSMISSION OF SIGNAL TO THE NUCLEUS	0.747164	1	-0.763125	APH1B, UBC, NCSTN, ADAM10	CD14 Mono IL1B+	down	18496	4	25	16	Reactome_Pathways_2024.gmt
DUAL INCISION IN GG-NER	0.769017	1	-0.76467	GTF2H1, UBC, RFC1, RPA2, CUL4A	CD14 Mono IL1B+	down	18497	5	41	12.1951	Reactome_Pathways_2024.gmt
SIGNALING BY NOTCH2	0.750935	1	-0.765639	APH1B, UBC, MAML3, NCSTN, ADAM10, RBPJ	CD14 Mono IL1B+	down	18498	6	36	16.6667	Reactome_Pathways_2024.gmt
PROTEIN FOLDING	0.822625	1	-0.766995	TUBA4A, GNAQ, FBXW2, CSNK2A2, TBCA, PFDN4, LONP2, CCT4, CCT2, CSNK2B, CCT6A, VBP1, CCT3	CD14 Mono IL1B+	down	18499	13	97	13.4021	Reactome_Pathways_2024.gmt
MTORC1-MEDIATED SIGNALLING	0.7446	1	-0.76785	EIF4B	CD14 Mono IL1B+	down	18500	1	24	4.16667	Reactome_Pathways_2024.gmt
HIV TRANSCRIPTION INITIATION	0.785368	1	-0.768302	CCNH, GTF2H1, GTF2E2, GTF2F2, POLR2C, POLR2G, GTF2A1	CD14 Mono IL1B+	down	18501	7	47	14.8936	Reactome_Pathways_2024.gmt
RNA POLYMERASE II HIV PROMOTER ESCAPE	0.785368	1	-0.768302	CCNH, GTF2H1, GTF2E2, GTF2F2, POLR2C, POLR2G, GTF2A1	CD14 Mono IL1B+	down	18502	7	47	14.8936	Reactome_Pathways_2024.gmt
RNA POLYMERASE II PROMOTER ESCAPE	0.785368	1	-0.768302	CCNH, GTF2H1, GTF2E2, GTF2F2, POLR2C, POLR2G, GTF2A1	CD14 Mono IL1B+	down	18503	7	47	14.8936	Reactome_Pathways_2024.gmt
RNA POLYMERASE II TRANSCRIPTION INITIATION	0.785368	1	-0.768302	CCNH, GTF2H1, GTF2E2, GTF2F2, POLR2C, POLR2G, GTF2A1	CD14 Mono IL1B+	down	18504	7	47	14.8936	Reactome_Pathways_2024.gmt
RNA POLYMERASE II TRANSCRIPTION INITIATION AND PROMOTER CLEARANCE	0.785368	1	-0.768302	CCNH, GTF2H1, GTF2E2, GTF2F2, POLR2C, POLR2G, GTF2A1	CD14 Mono IL1B+	down	18505	7	47	14.8936	Reactome_Pathways_2024.gmt
RNA POLYMERASE II TRANSCRIPTION PRE-INITIATION AND PROMOTER OPENING	0.785368	1	-0.768302	CCNH, GTF2H1, GTF2E2, GTF2F2, POLR2C, POLR2G, GTF2A1	CD14 Mono IL1B+	down	18506	7	47	14.8936	Reactome_Pathways_2024.gmt
ROLE OF PHOSPHOLIPIDS IN PHAGOCYTOSIS	0.745105	1	-0.769223	PIK3R1	CD14 Mono IL1B+	down	18507	1	107	0.934579	Reactome_Pathways_2024.gmt
HATS ACETYLATE HISTONES	0.809679	1	-0.769544	KAT6A, PHF20, HAT1, EPC1, MSL2, MSL3, RBBP7, KAT8	CD14 Mono IL1B+	down	18508	8	108	7.40741	Reactome_Pathways_2024.gmt
SIGNALING BY PDGFR IN DISEASE	0.743464	1	-0.769585	PIK3R1	CD14 Mono IL1B+	down	18509	1	20	5	Reactome_Pathways_2024.gmt
S PHASE	0.857704	1	-0.769754	ANAPC16, MYC, CCNH, UBC, PSMA1, MAX, RBL2, PSMD2, RFC1, RPA2, TFDP1	CD14 Mono IL1B+	down	18510	11	150	7.33333	Reactome_Pathways_2024.gmt
LATE SARS-COV-2 INFECTION EVENTS	0.799654	1	-0.771123	MAN2A1, FURIN, ZDHHC20, PARP8, UBC, MGAT4A, PARP4, CANX	CD14 Mono IL1B+	down	18511	8	80	10	Reactome_Pathways_2024.gmt
EXTRACELLULAR MATRIX ORGANIZATION	0.809125	1	-0.775117	THBS1, ADAM17, CTSB, FURIN	CD14 Mono IL1B+	down	18512	4	300	1.33333	Reactome_Pathways_2024.gmt
ER TO GOLGI ANTEROGRADE TRANSPORT	0.854896	1	-0.777648	AREG, TUBA4A, ANKRD28, CNIH1, NAPG, PPP6R3, TMED10, KDELR1, DCTN6, TRAPPC6A, ARF1, MIA3, GOSR2, PPP6C, COG3, DCTN4, STX5, CTSC, COPG1, SPTAN1	CD14 Mono IL1B+	down	18513	20	155	12.9032	Reactome_Pathways_2024.gmt
MATURATION OF TCA ENZYMES AND REGULATION OF TCA CYCLE	0.734271	1	-0.780411	SDHA, ACAT1, SDHAF3	CD14 Mono IL1B+	down	18514	3	20	15	Reactome_Pathways_2024.gmt
BASE EXCISION REPAIR	0.741216	1	-0.782895	APEX1, TDG, RFC1, RPA2, MPG	CD14 Mono IL1B+	down	18515	5	71	7.04225	Reactome_Pathways_2024.gmt
G1 S TRANSITION	0.809023	1	-0.783313	MYC, CCNH, UBC, PSMA1, MAX, RBL2, PSMD2, RPA2, TFDP1	CD14 Mono IL1B+	down	18516	9	121	7.43802	Reactome_Pathways_2024.gmt
PROLONGED ERK ACTIVATION EVENTS	0.722049	1	-0.783915	MAP2K1	CD14 Mono IL1B+	down	18517	1	14	7.14286	Reactome_Pathways_2024.gmt
RHO GTPASES ACTIVATE CIT	0.721075	1	-0.784927	RHOB	CD14 Mono IL1B+	down	18518	1	19	5.26316	Reactome_Pathways_2024.gmt
EPH-EPHRIN SIGNALING	0.775889	1	-0.790676	ROCK1, NCK2, APH1B, MYL12A, FYN, AP2S1, VAV3, NCSTN, ADAM10	CD14 Mono IL1B+	down	18519	9	92	9.78261	Reactome_Pathways_2024.gmt
DISEASES OF DNA REPAIR	0.716016	1	-0.790869	NBN, RPA2, MSH3, HUS1	CD14 Mono IL1B+	down	18520	4	51	7.84314	Reactome_Pathways_2024.gmt
GPVI-MEDIATED ACTIVATION CASCADE	0.728347	1	-0.794444	PIK3R1, RHOB, FYN, PDPK1, PIK3R5, VAV3	CD14 Mono IL1B+	down	18521	6	35	17.1429	Reactome_Pathways_2024.gmt
SARS-COV INFECTIONS	0.920073	1	-0.795091	SAP30, ROCK1, IFNGR1, MAP1LC3B, TLR2, NPM1, HNRNPA1, REST, MAN2A1, NLRP3, FURIN, ZDHHC20, PARP8, UBC, TUFM, RANBP2, MGAT4A, PDPK1, RCAN3, CUL3, GATAD2B, JAK1, AP2S1, RIPK2, PARP4, CANX, IRAK1, EEF1A1, HSP90AB1, LARP1, POM121C, RAE1, RBBP7	CD14 Mono IL1B+	down	18522	33	498	6.62651	Reactome_Pathways_2024.gmt
LDL CLEARANCE	0.712363	1	-0.795485	AP2S1, AP2M1	CD14 Mono IL1B+	down	18523	2	19	10.5263	Reactome_Pathways_2024.gmt
G1 S DNA DAMAGE CHECKPOINTS	0.768676	1	-0.795567	MDM2, PHF20, UBC, PSMA1, PSMD2	CD14 Mono IL1B+	down	18524	5	55	9.09091	Reactome_Pathways_2024.gmt
P53-DEPENDENT G1 DNA DAMAGE RESPONSE	0.768676	1	-0.795567	MDM2, PHF20, UBC, PSMA1, PSMD2	CD14 Mono IL1B+	down	18525	5	53	9.43396	Reactome_Pathways_2024.gmt
P53-DEPENDENT G1 S DNA DAMAGE CHECKPOINT	0.768676	1	-0.795567	MDM2, PHF20, UBC, PSMA1, PSMD2	CD14 Mono IL1B+	down	18526	5	53	9.43396	Reactome_Pathways_2024.gmt
TCR SIGNALING	0.822844	1	-0.796458	PTEN, PIK3R1, PAG1, PTPN22, UBC, PSMA1, PDPK1, PSMD2, RIPK2, CD3E	CD14 Mono IL1B+	down	18527	10	113	8.84956	Reactome_Pathways_2024.gmt
ACTIVATED NOTCH1 TRANSMITS SIGNAL TO THE NUCLEUS	0.712229	1	-0.79863	ADAM17, APH1B, UBC, NCSTN, ADAM10	CD14 Mono IL1B+	down	18528	5	31	16.129	Reactome_Pathways_2024.gmt
DEFECTIVE INTRINSIC PATHWAY FOR APOPTOSIS	0.711668	1	-0.79906	FOXO3, C1QBP, BCL2L11	CD14 Mono IL1B+	down	18529	3	25	12	Reactome_Pathways_2024.gmt
DEREGULATED CDK5 TRIGGERS MULTIPLE NEURODEGENERATIVE PATHWAYS IN ALZHEIMER'S DISEASE MODELS	0.709928	1	-0.799161	FOXO3	CD14 Mono IL1B+	down	18530	1	22	4.54545	Reactome_Pathways_2024.gmt
NEURODEGENERATIVE DISEASES	0.709928	1	-0.799161	FOXO3	CD14 Mono IL1B+	down	18531	1	22	4.54545	Reactome_Pathways_2024.gmt
RAB GERANYLGERANYLATION	0.746499	1	-0.80099	RAB31, CHML, RAB13, RAB20, RAB6A, RABGGTB, RAB4A, RAB11B, RAB14	CD14 Mono IL1B+	down	18532	9	65	13.8462	Reactome_Pathways_2024.gmt
CYCLIN A CDK2-ASSOCIATED EVENTS AT S PHASE ENTRY	0.772952	1	-0.802282	MYC, CCNH, UBC, PSMA1, MAX, RBL2, PSMD2	CD14 Mono IL1B+	down	18533	7	75	9.33333	Reactome_Pathways_2024.gmt
CYCLIN E ASSOCIATED EVENTS DURING G1 S TRANSITION	0.772952	1	-0.802282	MYC, CCNH, UBC, PSMA1, MAX, RBL2, PSMD2	CD14 Mono IL1B+	down	18534	7	73	9.58904	Reactome_Pathways_2024.gmt
DEGRADATION OF THE EXTRACELLULAR MATRIX	0.715235	1	-0.802363	ADAM17, CTSB, FURIN, NCSTN, ADAM10	CD14 Mono IL1B+	down	18535	5	140	3.57143	Reactome_Pathways_2024.gmt
GAP-FILLING DNA REPAIR SYNTHESIS AND LIGATION IN GG-NER	0.699865	1	-0.804968	UBC, RFC1, RPA2	CD14 Mono IL1B+	down	18536	3	25	12	Reactome_Pathways_2024.gmt
PINK1-PRKN MEDIATED MITOPHAGY	0.709104	1	-0.807263	MAP1LC3B, TOMM20, UBC, VDAC1, VDAC2, TOMM7	CD14 Mono IL1B+	down	18537	6	32	18.75	Reactome_Pathways_2024.gmt
MRNA CAPPING	0.712316	1	-0.807767	CCNH, GTF2H1	CD14 Mono IL1B+	down	18538	2	29	6.89655	Reactome_Pathways_2024.gmt
INFECTION WITH MYCOBACTERIUM TUBERCULOSIS	0.704709	1	-0.810279	TLR2, UBC, SFPQ	CD14 Mono IL1B+	down	18539	3	82	3.65854	Reactome_Pathways_2024.gmt
ROLE OF LAT2 NTAL LAB ON CALCIUM MOBILIZATION	0.69059	1	-0.810617	PIK3R1, FYN, PDPK1	CD14 Mono IL1B+	down	18540	3	95	3.15789	Reactome_Pathways_2024.gmt
SIGNALING BY RHO GTPASES	0.922038	1	-0.81063	ROCK1, CPD, AKAP13, SRGAP2, WASF2, PIK3R1, RHOB, TUBA4A, PREX1, NCK2, IQGAP2, FGD2, DDX39B, FGD4, TMPO, MAPRE1, CDC42SE2, RHOQ, COPS2, PTK2B, NDUFA5, HMOX2, C1QBP, RANBP2	CD14 Mono IL1B+	down	18541	24	672	3.57143	Reactome_Pathways_2024.gmt
ACTIVATION OF AMPK DOWNSTREAM OF NMDARS	0.690884	1	-0.811859	TUBA4A, PRKAG2	CD14 Mono IL1B+	down	18542	2	28	7.14286	Reactome_Pathways_2024.gmt
DOWNREGULATION OF ERBB2 SIGNALING	0.698953	1	-0.81192	EREG, UBC, PTPN18	CD14 Mono IL1B+	down	18543	3	29	10.3448	Reactome_Pathways_2024.gmt
ANCHORING OF THE BASAL BODY TO THE PLASMA MEMBRANE	0.731941	1	-0.812783	CNTRL, TUBA4A, MAPRE1, HAUS2	CD14 Mono IL1B+	down	18544	4	97	4.12371	Reactome_Pathways_2024.gmt
NETRIN-1 SIGNALING	0.689521	1	-0.814092	SIAH2, FYN	CD14 Mono IL1B+	down	18545	2	44	4.54545	Reactome_Pathways_2024.gmt
RAF MAP KINASE CASCADE	0.819595	1	-0.815705	AREG, IRS2, PIK3R1, MAP2K1, HGF, EREG, PEBP1, UBC, FYN, RASA2, PSMA1, CUL3, PSMD2, JAK1	CD14 Mono IL1B+	down	18546	14	265	5.28302	Reactome_Pathways_2024.gmt
RNA POL II CTD PHOSPHORYLATION AND INTERACTION WITH CE	0.698643	1	-0.816595	CCNH, GTF2H1	CD14 Mono IL1B+	down	18547	2	27	7.40741	Reactome_Pathways_2024.gmt
RNA POL II CTD PHOSPHORYLATION AND INTERACTION WITH CE DURING HIV INFECTION	0.698643	1	-0.816595	CCNH, GTF2H1	CD14 Mono IL1B+	down	18548	2	27	7.40741	Reactome_Pathways_2024.gmt
REGULATION OF TP53 ACTIVITY THROUGH ACETYLATION	0.695356	1	-0.817671	KAT6A, PIP4K2A, GATAD2B, RBBP7	CD14 Mono IL1B+	down	18549	4	30	13.3333	Reactome_Pathways_2024.gmt
SIGNALING BY RHO GTPASES, MIRO GTPASES AND RHOBTB3	0.910506	1	-0.818807	ROCK1, CPD, AKAP13, SRGAP2, WASF2, PIK3R1, RHOB, TUBA4A, PREX1, NCK2, IQGAP2, FGD2, DDX39B, FGD4, TMPO, MAPRE1, CDC42SE2, RHOQ, COPS2, PTK2B, RHOT1, NDUFA5, HMOX2, C1QBP, RANBP2, RAP1GDS1, PDPK1	CD14 Mono IL1B+	down	18550	27	688	3.92442	Reactome_Pathways_2024.gmt
RECRUITMENT OF NUMA TO MITOTIC CENTROSOMES	0.724905	1	-0.82075	CNTRL, TUBA4A, MAPRE1, HAUS2	CD14 Mono IL1B+	down	18551	4	94	4.25532	Reactome_Pathways_2024.gmt
BACTERIAL INFECTION PATHWAYS	0.724369	1	-0.825778	TLR2, MAP2K1, EEF2, FURIN, UBC, SFPQ	CD14 Mono IL1B+	down	18552	6	143	4.1958	Reactome_Pathways_2024.gmt
HIV INFECTION	0.822944	1	-0.826517	CXCR4, CCNH, NPM1, TCEA1, GTF2H1, FURIN, UBC, RAN, VPS37A, FYN, RANBP2, PSMA1, SLC25A6, SLC25A5, PSMD2, AP2S1, POM121C, RAE1, ARF1, GTF2E2, GTF2F2, AP2M1, ELOC, PSMA7, KPNB1, PSMB4, TPR, ATP6V1H, DOCK2, PSMB2, PDCD6IP, PSMD7, POLR2C, KPNA1	CD14 Mono IL1B+	down	18553	34	227	14.978	Reactome_Pathways_2024.gmt
CDC42 GTPASE CYCLE	0.750912	1	-0.826572	SRGAP2, PIK3R1, PREX1, IQGAP2, FGD2, FGD4, TMPO, CDC42SE2	CD14 Mono IL1B+	down	18554	8	155	5.16129	Reactome_Pathways_2024.gmt
RHO GTPASES ACTIVATE FORMINS	0.733581	1	-0.827516	SRGAP2, RHOB, TUBA4A, MAPRE1	CD14 Mono IL1B+	down	18555	4	139	2.8777	Reactome_Pathways_2024.gmt
FGFR2 ALTERNATIVE SPLICING	0.680148	1	-0.828177	HNRNPA1, TIAL1, GTF2F2, TIA1, POLR2C, POLR2G, HNRNPM	CD14 Mono IL1B+	down	18556	7	28	25	Reactome_Pathways_2024.gmt
ABERRANT REGULATION OF MITOTIC EXIT IN CANCER DUE TO RB1 DEFECTS	0.669871	1	-0.829511	ANAPC16	CD14 Mono IL1B+	down	18557	1	20	5	Reactome_Pathways_2024.gmt
METALLOPROTEASE DUBS	0.667876	1	-0.830243	NLRP3, UBC	CD14 Mono IL1B+	down	18558	2	31	6.45161	Reactome_Pathways_2024.gmt
NONHOMOLOGOUS END-JOINING (NHEJ)	0.674084	1	-0.831229	PRKDC, NBN, UBE2V2, HERC2	CD14 Mono IL1B+	down	18559	4	51	7.84314	Reactome_Pathways_2024.gmt
MTOR SIGNALLING	0.675215	1	-0.834377	EIF4B, PRKAG2	CD14 Mono IL1B+	down	18560	2	41	4.87805	Reactome_Pathways_2024.gmt
TCF DEPENDENT SIGNALING IN RESPONSE TO WNT	0.756423	1	-0.834751	RNF146, FRAT1, MYC, CSNK2A2, UBC, PSMA1, CUL3, PSMD2, USP34	CD14 Mono IL1B+	down	18561	9	189	4.7619	Reactome_Pathways_2024.gmt
CENTROSOME MATURATION	0.703544	1	-0.835605	CNTRL, TUBA4A, MAPRE1, HAUS2	CD14 Mono IL1B+	down	18562	4	81	4.93827	Reactome_Pathways_2024.gmt
RECRUITMENT OF MITOTIC CENTROSOME PROTEINS AND COMPLEXES	0.703544	1	-0.835605	CNTRL, TUBA4A, MAPRE1, HAUS2	CD14 Mono IL1B+	down	18563	4	81	4.93827	Reactome_Pathways_2024.gmt
RESOLUTION OF ABASIC SITES (AP SITES)	0.66278	1	-0.837517	APEX1, TDG, RFC1, RPA2, MPG	CD14 Mono IL1B+	down	18564	5	38	13.1579	Reactome_Pathways_2024.gmt
CELL RECRUITMENT (PRO-INFLAMMATORY RESPONSE)	0.666851	1	-0.839369	TXNIP, IL18, C3AR1, NLRP3, TXN, ENTPD1	CD14 Mono IL1B+	down	18565	6	27	22.2222	Reactome_Pathways_2024.gmt
PURINERGIC SIGNALING IN LEISHMANIASIS INFECTION	0.666851	1	-0.839369	TXNIP, IL18, C3AR1, NLRP3, TXN, ENTPD1	CD14 Mono IL1B+	down	18566	6	27	22.2222	Reactome_Pathways_2024.gmt
KINESINS	0.656604	1	-0.841084	TUBA4A, KIF13B	CD14 Mono IL1B+	down	18567	2	62	3.22581	Reactome_Pathways_2024.gmt
NFE2L2 REGULATING ANTI-OXIDANT DETOXIFICATION ENZYMES	0.654105	1	-0.84359	GCLC, GSR, TXN	CD14 Mono IL1B+	down	18568	3	19	15.7895	Reactome_Pathways_2024.gmt
SIGNALING BY FGFR	0.690811	1	-0.843764	PIK3R1, HNRNPA1, UBC, TIAL1	CD14 Mono IL1B+	down	18569	4	91	4.3956	Reactome_Pathways_2024.gmt
SIGNALING BY FGFR2	0.690811	1	-0.843764	PIK3R1, HNRNPA1, UBC, TIAL1	CD14 Mono IL1B+	down	18570	4	75	5.33333	Reactome_Pathways_2024.gmt
REGULATION OF MECP2 EXPRESSION AND ACTIVITY	0.663858	1	-0.845152	HIPK2	CD14 Mono IL1B+	down	18571	1	32	3.125	Reactome_Pathways_2024.gmt
MAPK6 MAPK4 SIGNALING	0.711947	1	-0.845623	FOXO3, MYC, CCND3, DNAJB1	CD14 Mono IL1B+	down	18572	4	80	5	Reactome_Pathways_2024.gmt
MAPK1 MAPK3 SIGNALING	0.76283	1	-0.846331	AREG, IRS2, PIK3R1, MAP2K1, HGF, IL6ST, EREG, PEBP1, UBC, FYN, RASA2, PSMA1, CUL3, PSMD2, JAK1	CD14 Mono IL1B+	down	18573	15	271	5.53506	Reactome_Pathways_2024.gmt
TGF-BETA RECEPTOR SIGNALING ACTIVATES SMADS	0.656897	1	-0.849485	TGFBR2, FURIN, UBC	CD14 Mono IL1B+	down	18574	3	47	6.38298	Reactome_Pathways_2024.gmt
FORMATION OF HIV-1 ELONGATION COMPLEX CONTAINING HIV-1 TAT	0.674352	1	-0.850056	CCNH, TCEA1, GTF2H1	CD14 Mono IL1B+	down	18575	3	44	6.81818	Reactome_Pathways_2024.gmt
HIV TRANSCRIPTION ELONGATION	0.674352	1	-0.850056	CCNH, TCEA1, GTF2H1	CD14 Mono IL1B+	down	18576	3	44	6.81818	Reactome_Pathways_2024.gmt
TAT-MEDIATED ELONGATION OF THE HIV-1 TRANSCRIPT	0.674352	1	-0.850056	CCNH, TCEA1, GTF2H1	CD14 Mono IL1B+	down	18577	3	44	6.81818	Reactome_Pathways_2024.gmt
SIGNALING BY FGFR1	0.652909	1	-0.850138	PIK3R1, UBC	CD14 Mono IL1B+	down	18578	2	52	3.84615	Reactome_Pathways_2024.gmt
SIGNALING BY FGFR3	0.652909	1	-0.850138	PIK3R1, UBC	CD14 Mono IL1B+	down	18579	2	40	5	Reactome_Pathways_2024.gmt
SIGNALING BY FGFR4	0.652909	1	-0.850138	PIK3R1, UBC	CD14 Mono IL1B+	down	18580	2	41	4.87805	Reactome_Pathways_2024.gmt
REGULATION OF PLK1 ACTIVITY AT G2 M TRANSITION	0.682469	1	-0.851125	CNTRL, TUBA4A, MAPRE1, HAUS2, UBC, PCM1, HAUS1	CD14 Mono IL1B+	down	18581	7	87	8.04598	Reactome_Pathways_2024.gmt
CELL DEATH SIGNALLING VIA NRAGE, NRIF AND NADE	0.672948	1	-0.8531	AKAP13, PREX1, FGD2, FGD4, APH1B, UBC, BCL2L11, AATF, VAV3, NCSTN	CD14 Mono IL1B+	down	18582	10	76	13.1579	Reactome_Pathways_2024.gmt
WNT5A-DEPENDENT INTERNALIZATION OF FZD4	0.642579	1	-0.853315	AP2S1, AP2M1	CD14 Mono IL1B+	down	18583	2	15	13.3333	Reactome_Pathways_2024.gmt
MACROAUTOPHAGY	0.719431	1	-0.853849	PLIN2, MAP1LC3B, TUBA4A, PRKAG2, CSNK2A2, MTMR3, TOMM20, UBC	CD14 Mono IL1B+	down	18584	8	143	5.59441	Reactome_Pathways_2024.gmt
SIGNALING BY FGFR2 IN DISEASE	0.650835	1	-0.853888	PIK3R1	CD14 Mono IL1B+	down	18585	1	43	2.32558	Reactome_Pathways_2024.gmt
POSITIVE EPIGENETIC REGULATION OF RRNA EXPRESSION	0.665217	1	-0.854492	CBX3, SMARCA5, TAF1D, POLR1D, GATAD2B, TTF1, RBBP7	CD14 Mono IL1B+	down	18586	7	75	9.33333	Reactome_Pathways_2024.gmt
MITOTIC G1 PHASE AND G1 S TRANSITION	0.702819	1	-0.855041	MYC, CCND3, CCNH, E2F3, UBC, PSMA1, MAX, RBL2, PSMD2, RPA2, TFDP1	CD14 Mono IL1B+	down	18587	11	139	7.91367	Reactome_Pathways_2024.gmt
FORMATION OF HIV ELONGATION COMPLEX IN THE ABSENCE OF HIV TAT	0.663614	1	-0.857665	CCNH, TCEA1, GTF2H1	CD14 Mono IL1B+	down	18588	3	45	6.66667	Reactome_Pathways_2024.gmt
RHO GTPASE EFFECTORS	0.740214	1	-0.861302	ROCK1, SRGAP2, WASF2, RHOB, TUBA4A, IQGAP2	CD14 Mono IL1B+	down	18589	6	291	2.06186	Reactome_Pathways_2024.gmt
PLASMA LIPOPROTEIN ASSEMBLY, REMODELING, AND CLEARANCE	0.645776	1	-0.862647	FURIN, UBC, AP2S1, MBTPS1, MYLIP, AP2M1, HDLBP	CD14 Mono IL1B+	down	18590	7	75	9.33333	Reactome_Pathways_2024.gmt
INACTIVATION OF APC C VIA DIRECT INHIBITION OF THE APC C COMPLEX	0.630263	1	-0.863243	ANAPC16	CD14 Mono IL1B+	down	18591	1	21	4.7619	Reactome_Pathways_2024.gmt
INHIB OF PROTEOLYTIC ACTIVITY OF APC C REQUIRED FOR ONSET OF ANAPHASE BY MITOTIC SPINDLE CHECKPOINT	0.630263	1	-0.863243	ANAPC16	CD14 Mono IL1B+	down	18592	1	21	4.7619	Reactome_Pathways_2024.gmt
AURKA ACTIVATION BY TPX2	0.652166	1	-0.864585	CNTRL, TUBA4A, MAPRE1, HAUS2, PCM1, HAUS1	CD14 Mono IL1B+	down	18593	6	72	8.33333	Reactome_Pathways_2024.gmt
LOSS OF NLP FROM MITOTIC CENTROSOMES	0.652166	1	-0.864585	CNTRL, TUBA4A, MAPRE1, HAUS2, PCM1, HAUS1	CD14 Mono IL1B+	down	18594	6	69	8.69565	Reactome_Pathways_2024.gmt
LOSS OF PROTEINS REQUIRED FOR INTERPHASE MICROTUBULE ORGANIZATION FROM THE CENTROSOME	0.652166	1	-0.864585	CNTRL, TUBA4A, MAPRE1, HAUS2, PCM1, HAUS1	CD14 Mono IL1B+	down	18595	6	69	8.69565	Reactome_Pathways_2024.gmt
CELL CYCLE	0.797491	1	-0.865529	MDM2, CNTRL, ANAPC16, TUBA4A, MYC, CCND3, ANKRD28, CCNH, NPM1, MIS18BP1, E2F3, TMPO, MAPRE1, PHF20, HAUS2, CSNK2A2, SMARCA5, UBC, RAN, RANBP2, PSMA1, MAX, RBL2, NBN, PSMD2, UBE2V2, PPP6R3, PCM1, HAUS1, HERC2, RFC1, GORASP2, RPA2, TFDP1, HSP90AB1, POM121C, EMD, CSNK2B, RAE1, RBBP7, PPP1CC, SYNE1	CD14 Mono IL1B+	down	18596	42	649	6.47149	Reactome_Pathways_2024.gmt
CYCLIN D ASSOCIATED EVENTS IN G1	0.63084	1	-0.86774	CCND3, CCNH, E2F3, UBC, RBL2	CD14 Mono IL1B+	down	18597	5	47	10.6383	Reactome_Pathways_2024.gmt
G1 PHASE	0.63084	1	-0.86774	CCND3, CCNH, E2F3, UBC, RBL2	CD14 Mono IL1B+	down	18598	5	47	10.6383	Reactome_Pathways_2024.gmt
UPTAKE AND ACTIONS OF BACTERIAL TOXINS	0.623342	1	-0.868085	MAP2K1, EEF2, FURIN	CD14 Mono IL1B+	down	18599	3	44	6.81818	Reactome_Pathways_2024.gmt
INTEGRIN CELL SURFACE INTERACTIONS	0.62902	1	-0.86936	THBS1	CD14 Mono IL1B+	down	18600	1	85	1.17647	Reactome_Pathways_2024.gmt
INSULIN PROCESSING	0.621803	1	-0.870331	MYO5A, KIF5B, EXOC3, P4HB	CD14 Mono IL1B+	down	18601	4	25	16	Reactome_Pathways_2024.gmt
GLYCOSAMINOGLYCAN METABOLISM	0.631801	1	-0.871889	CSGALNACT2, B4GALT1	CD14 Mono IL1B+	down	18602	2	127	1.5748	Reactome_Pathways_2024.gmt
RAB GEFS EXCHANGE GTP FOR GDP ON RABS	0.662198	1	-0.874336	RAB31, RIN3, DENND3, CHML, RAB13, RAB6A, TRAPPC6A, HPS1	CD14 Mono IL1B+	down	18603	8	90	8.88889	Reactome_Pathways_2024.gmt
AEROBIC RESPIRATION AND RESPIRATORY ELECTRON TRANSPORT	0.72618	1	-0.875339	WDR26, LDHB, ATP5F1A, UBC, TTC19, ATP5F1C, NDUFA5, COX7A2L, COQ10B, PDK4, CMC1, SDHA, ATP5F1B, UQCRC2, NDUFB5, VDAC1, UQCRB, MDH2, NDUFA8, LDHA, ACAT1, SDHAF3, ATP5MC2, RANBP9, NDUFV2, GID8, TMEM126A, UQCRH, COA5, SUCLG2, NDUFA12, HCCS, PYURF, NDUFAF3, COX7A2, NDUFS3, SMIM20, NDUFV3, NDUFV1, ATP5MC3, NDUFAF8, NDUFA6, IDH3A, NDUFA10, PDHB, ATP5PB, ETFB, PDHA1	CD14 Mono IL1B+	down	18604	48	260	18.4615	Reactome_Pathways_2024.gmt
DEVELOPMENTAL BIOLOGY	0.795792	1	-0.877341	CXCR4, ROCK1, SRGAP2, FOXO3, ZFP36L2, ELL2, IRS2, DSC2, PIK3R1, RHOB, TUBA4A, MYC, MAP2K1, PIAS2, CCND3, SMARCA2, NCK2, EIF4B, SIAH2, CEBPD, DICER1, MAFB, APH1B, PABPC1, SEMA4D, CSNK2A2, FURIN, MYL12A, ASAH1, UPF3A, UBC, DPF2, EIF4A2, FLI1, FYN, PSMA1, ATP6V1B2, MAML3, ATP6V0E1, SIRT1, PSMD2, PAIP1, SMARCC1, RNPS1, GATAD2B, AP2S1, AIMP2, FES, TCF12, GSPT1, MYO5A, CNOT11, VAV3, THRAP3	CD14 Mono IL1B+	down	18605	54	1385	3.89892	Reactome_Pathways_2024.gmt
DEADENYLATION-DEPENDENT MRNA DECAY	0.628889	1	-0.880988	EIF4B, PABPC1, EIF4A2, PAIP1, CNOT11, PAN3, CNOT3, EXOSC9, PARN, CNOT6L	CD14 Mono IL1B+	down	18606	10	56	17.8571	Reactome_Pathways_2024.gmt
DISEASES OF CARBOHYDRATE METABOLISM	0.61091	1	-0.882559	GYG1, UBC, DCXR	CD14 Mono IL1B+	down	18607	3	34	8.82353	Reactome_Pathways_2024.gmt
CRISTAE FORMATION	0.610896	1	-0.883193	ATP5F1A, ATP5F1C, ATP5F1B, ATP5MC2, CHCHD3, ATP5MC3, TMEM11, ATP5PB	CD14 Mono IL1B+	down	18608	8	33	24.2424	Reactome_Pathways_2024.gmt
DUAL INCISION IN TC-NER	0.620546	1	-0.887686	CCNH, TCEA1, GTF2H1, UBC, RFC1, RPA2, USP7, CUL4A, POLR2C, POLR2G, XPA, RPA3	CD14 Mono IL1B+	down	18609	12	63	19.0476	Reactome_Pathways_2024.gmt
CONVERSION FROM APC C CDC20 TO APC C CDH1 IN LATE ANAPHASE	0.603233	1	-0.888072	ANAPC16	CD14 Mono IL1B+	down	18610	1	20	5	Reactome_Pathways_2024.gmt
PHOSPHORYLATION OF THE APC C	0.603233	1	-0.888072	ANAPC16	CD14 Mono IL1B+	down	18611	1	20	5	Reactome_Pathways_2024.gmt
CELLULAR SENESCENCE	0.653298	1	-0.888439	PHC2, MDM2, ETS2, ANAPC16, E2F3, UBC, TXN, ETS1, NBN	CD14 Mono IL1B+	down	18612	9	167	5.38922	Reactome_Pathways_2024.gmt
TRANS-GOLGI NETWORK VESICLE BUDDING	0.636025	1	-0.889057	CPD, IGF2R, SNX9, AP3S1, ARF1, SNAP23, VAMP8, SNX5, PIK3C2A, BLOC1S4, SORT1, TGOLN2	CD14 Mono IL1B+	down	18613	12	72	16.6667	Reactome_Pathways_2024.gmt
PHASE I - FUNCTIONALIZATION OF COMPOUNDS	0.607814	1	-0.889594	ALDH2, ALDH1A1, FDX1, AHR, HSP90AB1, TBXAS1, CES1, CYP1B1, ACSS2	CD14 Mono IL1B+	down	18614	9	105	8.57143	Reactome_Pathways_2024.gmt
RNA POLYMERASE III ABORTIVE AND RETRACTIVE INITIATION	0.600855	1	-0.889599	CRCP, BDP1, GTF3A, POLR1D	CD14 Mono IL1B+	down	18615	4	41	9.7561	Reactome_Pathways_2024.gmt
RNA POLYMERASE III TRANSCRIPTION	0.600855	1	-0.889599	CRCP, BDP1, GTF3A, POLR1D	CD14 Mono IL1B+	down	18616	4	41	9.7561	Reactome_Pathways_2024.gmt
RHOQ GTPASE CYCLE	0.608514	1	-0.894763	SRGAP2, PREX1, RHOQ, CPNE8, STOM, ARHGAP26, SNAP23	CD14 Mono IL1B+	down	18617	7	59	11.8644	Reactome_Pathways_2024.gmt
AUTOPHAGY	0.652718	1	-0.895269	PLIN2, MAP1LC3B, TUBA4A, PRKAG2, CSNK2A2, MTMR3, TOMM20, UBC, VPS37A, VDAC1, VDAC2, GABARAPL1, EEF1A1, HSP90AB1, CSNK2B, RHEB, TOMM7, RB1CC1	CD14 Mono IL1B+	down	18618	18	158	11.3924	Reactome_Pathways_2024.gmt
APC-CDC20 MEDIATED DEGRADATION OF NEK2A	0.58867	1	-0.896462	ANAPC16, UBC	CD14 Mono IL1B+	down	18619	2	26	7.69231	Reactome_Pathways_2024.gmt
MITOPHAGY	0.605435	1	-0.897082	MAP1LC3B, CSNK2A2, TOMM20, UBC, VDAC1, VDAC2, CSNK2B, TOMM7	CD14 Mono IL1B+	down	18620	8	39	20.5128	Reactome_Pathways_2024.gmt
COMPLEX III ASSEMBLY	0.588102	1	-0.897223	TTC19, UQCRC2, UQCRB, UQCRH	CD14 Mono IL1B+	down	18621	4	25	16	Reactome_Pathways_2024.gmt
REGULATION OF NF-KAPPA B SIGNALING	0.593155	1	-0.897374	UBC, USP14	CD14 Mono IL1B+	down	18622	2	18	11.1111	Reactome_Pathways_2024.gmt
DISEASES OF SIGNAL TRANSDUCTION BY GROWTH FACTOR RECEPTORS AND SECOND MESSENGERS	0.709517	1	-0.897522	PTEN, FOXO3, MDM2, CNTRL, PPM1B, AREG, IRS2, PIK3R1, MYC, MAP2K1, HGF, MCL1, ADAM17, TGFBR2, NPM1, HDAC4, APH1B, EREG, MPRIP	CD14 Mono IL1B+	down	18623	19	451	4.21286	Reactome_Pathways_2024.gmt
INTEGRATION OF ENERGY METABOLISM	0.598956	1	-0.900064	ACSL3, MLX, GNAQ, PRKAG2, TKT	CD14 Mono IL1B+	down	18624	5	108	4.62963	Reactome_Pathways_2024.gmt
GAP-FILLING DNA REPAIR SYNTHESIS AND LIGATION IN TC-NER	0.598712	1	-0.900539	CCNH, TCEA1, GTF2H1, UBC, RFC1, RPA2, USP7, CUL4A	CD14 Mono IL1B+	down	18625	8	62	12.9032	Reactome_Pathways_2024.gmt
ABC-FAMILY PROTEINS MEDIATED TRANSPORT	0.605178	1	-0.906792	ERLIN1, UBC, PSMA1, PSMD2	CD14 Mono IL1B+	down	18626	4	90	4.44444	Reactome_Pathways_2024.gmt
NUCLEAR EVENTS MEDIATED BY NFE2L2	0.611185	1	-0.908351	GCLC, AREG, MYC, TKT, GSR, PGD, UBC, TXN, PSMA1, PSMD2	CD14 Mono IL1B+	down	18627	10	87	11.4943	Reactome_Pathways_2024.gmt
REGULATION OF RUNX1 EXPRESSION AND ACTIVITY	0.58085	1	-0.909063	CCND3	CD14 Mono IL1B+	down	18628	1	27	3.7037	Reactome_Pathways_2024.gmt
SIGNALING BY ERYTHROPOIETIN	0.579341	1	-0.909387	IRS2, PIK3R1	CD14 Mono IL1B+	down	18629	2	25	8	Reactome_Pathways_2024.gmt
RHOH GTPASE CYCLE	0.579617	1	-0.91108	ROCK1	CD14 Mono IL1B+	down	18630	1	37	2.7027	Reactome_Pathways_2024.gmt
INTERLEUKIN-1 FAMILY SIGNALING	0.623799	1	-0.91109	IL1R2, IL1RAP, MAP2K1, IRAK3, IL18, UBC, USP14, PSMA1, PSMD2, PTPN18, RIPK2, MAP3K8, IRAK4, IRAK1	CD14 Mono IL1B+	down	18631	14	140	10	Reactome_Pathways_2024.gmt
NONSENSE MEDIATED DECAY (NMD) ENHANCED BY THE EXON JUNCTION COMPLEX (EJC)	0.575746	1	-0.914321	PABPC1, UPF3A, RNPS1, GSPT1	CD14 Mono IL1B+	down	18632	4	120	3.33333	Reactome_Pathways_2024.gmt
NONSENSE-MEDIATED DECAY (NMD)	0.575746	1	-0.914321	PABPC1, UPF3A, RNPS1, GSPT1	CD14 Mono IL1B+	down	18633	4	120	3.33333	Reactome_Pathways_2024.gmt
SIGNALING BY VEGF	0.594987	1	-0.915236	ROCK1, WASF2, PIK3R1, NCK2	CD14 Mono IL1B+	down	18634	4	108	3.7037	Reactome_Pathways_2024.gmt
DNA DAMAGE RECOGNITION IN GG-NER	0.570277	1	-0.919165	COPS3, COPS2, RAD23B, UBC	CD14 Mono IL1B+	down	18635	4	38	10.5263	Reactome_Pathways_2024.gmt
ION CHANNEL TRANSPORT	0.584057	1	-0.920378	ASPH, TSC22D3, UBC, ATP6V1B2, ATP6V0E1, CUTC, ATP11B, STOM, MLKL, ATP6V1G1, WNK1	CD14 Mono IL1B+	down	18636	11	184	5.97826	Reactome_Pathways_2024.gmt
SUMOYLATION	0.6	1	-0.921349	PHC2, HIPK2, MDM2, PIAS2, NPM1, HDAC4, RANBP2, SUMO2, TDG, NRIP1, TOP1, HERC2	CD14 Mono IL1B+	down	18637	12	176	6.81818	Reactome_Pathways_2024.gmt
INTERLEUKIN-1 SIGNALING	0.593171	1	-0.922004	IL1R2, IL1RAP, MAP2K1, IRAK3, UBC, USP14, PSMA1, PSMD2, RIPK2, MAP3K8, IRAK4, IRAK1	CD14 Mono IL1B+	down	18638	12	102	11.7647	Reactome_Pathways_2024.gmt
APC C CDC20 MEDIATED DEGRADATION OF CYCLIN B	0.55997	1	-0.922699	ANAPC16, UBC	CD14 Mono IL1B+	down	18639	2	24	8.33333	Reactome_Pathways_2024.gmt
RHO GTPASE CYCLE	0.63554	1	-0.925335	ROCK1, CPD, AKAP13, SRGAP2, WASF2, PIK3R1, RHOB, PREX1, NCK2, IQGAP2, FGD2, DDX39B, FGD4, TMPO, CDC42SE2, RHOQ, COPS2, PTK2B, NDUFA5, HMOX2, C1QBP	CD14 Mono IL1B+	down	18640	21	450	4.66667	Reactome_Pathways_2024.gmt
HDR THROUGH HOMOLOGOUS RECOMBINATION (HRR)	0.553635	1	-0.928623	UBC, NBN, SPIDR, RFC1, RPA2, HUS1	CD14 Mono IL1B+	down	18641	6	69	8.69565	Reactome_Pathways_2024.gmt
NOD1 2 SIGNALING PATHWAY	0.553948	1	-0.928814	TNFAIP3, UBC, RIPK2, IRAK1, BIRC3	CD14 Mono IL1B+	down	18642	5	37	13.5135	Reactome_Pathways_2024.gmt
SMOOTH MUSCLE CONTRACTION	0.553291	1	-0.929446	ALDH2, ANXA1, MYL12A	CD14 Mono IL1B+	down	18643	3	44	6.81818	Reactome_Pathways_2024.gmt
ANTIGEN PROCESSING UBIQUITINATION & PROTEASOME DEGRADATION	0.597449	1	-0.934728	SOCS1, ZBTB16, RNF144B, SIAH2, FBXW2, UBC, KLHL2, UFL1, PSMA1, TRIP12, CUL3, RNF19A, PSMD2, HERC3, UBE2V2, HERC2, UBR4	CD14 Mono IL1B+	down	18644	17	296	5.74324	Reactome_Pathways_2024.gmt
ABC TRANSPORTER DISORDERS	0.562275	1	-0.934928	ERLIN1, UBC, PSMA1, PSMD2	CD14 Mono IL1B+	down	18645	4	65	6.15385	Reactome_Pathways_2024.gmt
VEGFA-VEGFR2 PATHWAY	0.555426	1	-0.936812	ROCK1, WASF2, PIK3R1, NCK2, PTK2B, FYN, PDPK1	CD14 Mono IL1B+	down	18646	7	99	7.07071	Reactome_Pathways_2024.gmt
TRANSCRIPTIONAL REGULATION BY RUNX3	0.558082	1	-0.938287	FOXO3, MDM2, MYC, HDAC4, UBC, PSMA1, MAML3, PSMD2, BCL2L11	CD14 Mono IL1B+	down	18647	9	86	10.4651	Reactome_Pathways_2024.gmt
MAPK FAMILY SIGNALING CASCADES	0.58294	1	-0.938926	FOXO3, AREG, IRS2, PIK3R1, MYC, MAP2K1, CCND3, DNAJB1, HGF, IL6ST, EREG, PEBP1, UBC, FYN, RASA2, PSMA1, CUL3, PSMD2	CD14 Mono IL1B+	down	18648	18	314	5.73248	Reactome_Pathways_2024.gmt
SUMO E3 LIGASES SUMOYLATE TARGET PROTEINS	0.569827	1	-0.939197	PHC2, HIPK2, MDM2, PIAS2, NPM1, HDAC4, RANBP2, SUMO2, TDG, NRIP1, TOP1, HERC2	CD14 Mono IL1B+	down	18649	12	170	7.05882	Reactome_Pathways_2024.gmt
PROCESSING OF SMDT1	0.543433	1	-0.939824	AFG3L2, SPG7, PMPCB	CD14 Mono IL1B+	down	18650	3	16	18.75	Reactome_Pathways_2024.gmt
DEGRADATION OF AXIN	0.537859	1	-0.939989	RNF146, UBC, PSMA1, PSMD2, PSMA7, PSMB4, PSMB2, PSMD7, TNKS2	CD14 Mono IL1B+	down	18651	9	42	21.4286	Reactome_Pathways_2024.gmt
PLASMA LIPOPROTEIN CLEARANCE	0.53839	1	-0.940216	UBC, AP2S1, MYLIP, AP2M1, HDLBP	CD14 Mono IL1B+	down	18652	5	37	13.5135	Reactome_Pathways_2024.gmt
DOWNSTREAM TCR SIGNALING	0.560509	1	-0.941213	PTEN, PIK3R1, UBC, PSMA1, PDPK1, PSMD2, RIPK2, CD3E	CD14 Mono IL1B+	down	18653	8	91	8.79121	Reactome_Pathways_2024.gmt
DEFECTIVE CFTR CAUSES CYSTIC FIBROSIS	0.54777	1	-0.942079	ERLIN1, UBC, PSMA1, PSMD2	CD14 Mono IL1B+	down	18654	4	48	8.33333	Reactome_Pathways_2024.gmt
REGULATION OF LIPID METABOLISM BY PPARALPHA	0.546731	1	-0.942534	ACSL1, PLIN2	CD14 Mono IL1B+	down	18655	2	119	1.68067	Reactome_Pathways_2024.gmt
MATURATION OF SPIKE PROTEIN 9694548	0.530563	1	-0.944241	MAN2A1, ZDHHC20, MGAT4A, CANX, MAGT1, MGAT1, MOGS	CD14 Mono IL1B+	down	18656	7	38	18.4211	Reactome_Pathways_2024.gmt
AKT PHOSPHORYLATES TARGETS IN THE CYTOSOL	0.532723	1	-0.952038	MDM2	CD14 Mono IL1B+	down	18657	1	14	7.14286	Reactome_Pathways_2024.gmt
SIGNALING BY CSF3 (G-CSF)	0.524457	1	-0.953741	SOCS1	CD14 Mono IL1B+	down	18658	1	30	3.33333	Reactome_Pathways_2024.gmt
RNA POLYMERASE III TRANSCRIPTION INITIATION FROM TYPE 3 PROMOTER	0.524425	1	-0.955353	CRCP, BDP1, POLR1D, POLR3K, POLR3GL	CD14 Mono IL1B+	down	18659	5	28	17.8571	Reactome_Pathways_2024.gmt
RRNA MODIFICATION IN THE NUCLEUS AND CYTOSOL	0.513771	1	-0.961469	WDR43, IMP4, RRP7A, NOP14, NHP2, RRP36, MPHOSPH10, IMP3, DDX49, DCAF13, NOP56, UTP11	CD14 Mono IL1B+	down	18660	12	63	19.0476	Reactome_Pathways_2024.gmt
LEISHMANIA INFECTION	0.526856	1	-0.962049	CD163, WASF2, TXNIP, ADAM17, IL18, C3AR1, NLRP3, FGR, FURIN, TXN, FYN, ENTPD1	CD14 Mono IL1B+	down	18661	12	245	4.89796	Reactome_Pathways_2024.gmt
PARASITIC INFECTION PATHWAYS	0.526856	1	-0.962049	CD163, WASF2, TXNIP, ADAM17, IL18, C3AR1, NLRP3, FGR, FURIN, TXN, FYN, ENTPD1	CD14 Mono IL1B+	down	18662	12	245	4.89796	Reactome_Pathways_2024.gmt
NRAGE SIGNALS DEATH THROUGH JNK	0.507053	1	-0.962652	AKAP13, PREX1, FGD2, FGD4	CD14 Mono IL1B+	down	18663	4	59	6.77966	Reactome_Pathways_2024.gmt
RNA POLYMERASE III TRANSCRIPTION INITIATION FROM TYPE 2 PROMOTER	0.51632	1	-0.964715	CRCP, BDP1, POLR1D, POLR3K, POLR3GL	CD14 Mono IL1B+	down	18664	5	27	18.5185	Reactome_Pathways_2024.gmt
INTERACTIONS OF REV WITH HOST CELLULAR PROTEINS	0.50705	1	-0.965107	NPM1, RAN, RANBP2, POM121C, RAE1, KPNB1, TPR	CD14 Mono IL1B+	down	18665	7	38	18.4211	Reactome_Pathways_2024.gmt
RAC3 GTPASE CYCLE	0.514525	1	-0.965181	SRGAP2, WASF2, PIK3R1, PREX1, TMPO	CD14 Mono IL1B+	down	18666	5	94	5.31915	Reactome_Pathways_2024.gmt
PPARA ACTIVATES GENE EXPRESSION	0.510262	1	-0.966909	ACSL1, PLIN2	CD14 Mono IL1B+	down	18667	2	117	1.7094	Reactome_Pathways_2024.gmt
EXTENSION OF TELOMERES	0.502618	1	-0.972943	ANKRD28, PPP6R3, RFC1, RPA2, PPP6C, NHP2	CD14 Mono IL1B+	down	18668	6	51	11.7647	Reactome_Pathways_2024.gmt
SEMAPHORIN INTERACTIONS	0.49811	1	-0.973215	ROCK1, RHOB, SEMA4D, FYN	CD14 Mono IL1B+	down	18669	4	64	6.25	Reactome_Pathways_2024.gmt
INACTIVATION OF CSF3 (G-CSF) SIGNALING	0.495695	1	-0.974472	SOCS1	CD14 Mono IL1B+	down	18670	1	25	4	Reactome_Pathways_2024.gmt
STABILIZATION OF P53	0.493172	1	-0.975909	MDM2, PHF20, UBC, PSMA1, PSMD2	CD14 Mono IL1B+	down	18671	5	44	11.3636	Reactome_Pathways_2024.gmt
NERVOUS SYSTEM DEVELOPMENT	0.49233	1	-0.984269	CXCR4, ROCK1, SRGAP2, IRS2, PIK3R1, RHOB, TUBA4A, MAP2K1, NCK2, SIAH2, APH1B, PABPC1, SEMA4D, CSNK2A2, MYL12A, UPF3A, UBC	CD14 Mono IL1B+	down	18672	17	567	2.99824	Reactome_Pathways_2024.gmt
NUCLEOTIDE EXCISION REPAIR	0.483405	1	-0.984746	COPS3, CCNH, TCEA1, GTF2H1, COPS2, RAD23B, UBC, SUMO2, UBE2V2, RFC1, RPA2	CD14 Mono IL1B+	down	18673	11	108	10.1852	Reactome_Pathways_2024.gmt
MITOCHONDRIAL PROTEIN DEGRADATION	0.481475	1	-0.985414	ALDH2, CLPP, AFG3L2, ATP5F1A, SPG7, ATP5F1C, SLC25A6, ATP5F1B, SLC25A5, UQCRC2, MDH2, HSPD1, ACAT1, SSBP1, STARD7	CD14 Mono IL1B+	down	18674	15	97	15.4639	Reactome_Pathways_2024.gmt
PROCESSING OF DNA DOUBLE-STRAND BREAK ENDS	0.478659	1	-0.987101	UBC, SUMO2, NBN, UBE2V2, HERC2, RPA2, HUS1	CD14 Mono IL1B+	down	18675	7	80	8.75	Reactome_Pathways_2024.gmt
TRANSPORT TO THE GOLGI AND SUBSEQUENT MODIFICATION	0.483527	1	-0.987183	AREG, TUBA4A, ANKRD28, B4GALT1, MAN2A1, MAN2A2, MAN1A1, CNIH1, MGAT4A, NAPG, PPP6R3, TMED10, KDELR1, DCTN6, TRAPPC6A, ARF1, MIA3, MAN1A2, GOSR2, PPP6C, COG3, DCTN4, STX5, CTSC, MGAT1, COPG1, SPTAN1	CD14 Mono IL1B+	down	18676	27	186	14.5161	Reactome_Pathways_2024.gmt
RETROGRADE TRANSPORT AT THE TRANS-GOLGI-NETWORK	0.474457	1	-0.988954	IGF2R, NAPG, RAB6A, TMF1, GCC2, COG3, VPS51, STX16, TGOLN2, ARL1, NSF, M6PR	CD14 Mono IL1B+	down	18677	12	49	24.4898	Reactome_Pathways_2024.gmt
OXIDATIVE STRESS INDUCED SENESCENCE	0.472797	1	-0.989529	PHC2, MDM2, E2F3, UBC, TXN	CD14 Mono IL1B+	down	18678	5	94	5.31915	Reactome_Pathways_2024.gmt
HIV LIFE CYCLE	0.474836	1	-0.993012	CXCR4, CCNH, TCEA1, GTF2H1, FURIN, UBC, RAN, VPS37A, RANBP2	CD14 Mono IL1B+	down	18679	9	158	5.6962	Reactome_Pathways_2024.gmt
INSERTION OF TAIL-ANCHORED PROTEINS INTO THE ENDOPLASMIC RETICULUM MEMBRANE	0.482948	1	-0.994367	VAPA	CD14 Mono IL1B+	down	18680	1	22	4.54545	Reactome_Pathways_2024.gmt
CARGO CONCENTRATION IN THE ER	0.476244	1	-0.99475	AREG, CNIH1, TMED10, MIA3, GOSR2, STX5, CTSC	CD14 Mono IL1B+	down	18681	7	33	21.2121	Reactome_Pathways_2024.gmt
METABOLISM OF CARBOHYDRATES	0.465217	1	-0.997143	CSGALNACT2, B4GALT1, TKT, GALK1, ALDH1A1, GYG1, PGD, UBC, PHKB, ADPGK, RANBP2, DCXR, CHP1, PGM2, POM121C, RAE1, SLC35D2	CD14 Mono IL1B+	down	18682	17	290	5.86207	Reactome_Pathways_2024.gmt
DISEASES OF METABOLISM	0.457644	1	-0.999952	THBS1, GCLC, B4GALT1, AHCY, GALK1, GYG1, NUS1, UBC, FDX1	CD14 Mono IL1B+	down	18683	9	264	3.40909	Reactome_Pathways_2024.gmt
TBC RABGAPS	0.458696	1	-1.00045	MAP1LC3B, TBC1D14, RABEP1, RAB6A, SYTL1, RAB4A, RABGAP1, RAB11B	CD14 Mono IL1B+	down	18684	8	45	17.7778	Reactome_Pathways_2024.gmt
INOSITOL PHOSPHATE METABOLISM	0.465756	1	-1.00138	PTEN	CD14 Mono IL1B+	down	18685	1	48	2.08333	Reactome_Pathways_2024.gmt
TURBULENT FLOW SHEAR STRESS ACTIVATES SIGNALING BY PIEZO1 AND INTEGRINS IN ENDOTHELIAL CELLS	0.466369	1	-1.00198	GNAQ, PTPN1, NLRP3	CD14 Mono IL1B+	down	18686	3	31	9.67742	Reactome_Pathways_2024.gmt
SELECTIVE AUTOPHAGY	0.45851	1	-1.00215	PLIN2, MAP1LC3B, TUBA4A, PRKAG2, CSNK2A2, TOMM20, UBC	CD14 Mono IL1B+	down	18687	7	89	7.86517	Reactome_Pathways_2024.gmt
METABOLISM OF STEROIDS	0.453887	1	-1.00304	IDI1, HSD17B4, HSD17B12, OSBPL1A, RAN, FDX1, SUMO2, MBTPS1	CD14 Mono IL1B+	down	18688	8	155	5.16129	Reactome_Pathways_2024.gmt
RHOA GTPASE CYCLE	0.454756	1	-1.00316	ROCK1, AKAP13, PIK3R1, PREX1, TMPO	CD14 Mono IL1B+	down	18689	5	149	3.3557	Reactome_Pathways_2024.gmt
DISEASES OF MITOTIC CELL CYCLE	0.464956	1	-1.00552	ANAPC16, CCND3, E2F3	CD14 Mono IL1B+	down	18690	3	38	7.89474	Reactome_Pathways_2024.gmt
NUCLEAR IMPORT OF REV PROTEIN	0.46254	1	-1.00705	NPM1, RAN, RANBP2, POM121C, RAE1, KPNB1, TPR	CD14 Mono IL1B+	down	18691	7	35	20	Reactome_Pathways_2024.gmt
GPCR DOWNSTREAM SIGNALLING	0.44079	1	-1.00741	CXCR4, ROCK1, AKAP13, PIK3R1, RHOB, PREX1, GNAQ, FGD2, LTB4R, ANXA1, FGD4, ADM, C3AR1, P2RY13, HRH2, GPR183, PPP3R1, DGKA, DGKD, RGS10, RGS18, PDPK1	CD14 Mono IL1B+	down	18692	22	633	3.47551	Reactome_Pathways_2024.gmt
GOLGI ASSOCIATED VESICLE BIOGENESIS	0.445154	1	-1.00788	CPD, IGF2R, SNX9, AP3S1, ARF1, VAMP8, SNX5, PIK3C2A, BLOC1S4, SORT1, TGOLN2	CD14 Mono IL1B+	down	18693	11	56	19.6429	Reactome_Pathways_2024.gmt
FORMATION OF ATP BY CHEMIOSMOTIC COUPLING	0.467557	1	-1.00846	ATP5F1A, ATP5F1C, ATP5F1B, ATP5MC2	CD14 Mono IL1B+	down	18694	4	20	20	Reactome_Pathways_2024.gmt
ABERRANT REGULATION OF MITOTIC CELL CYCLE DUE TO RB1 DEFECTS	0.454749	1	-1.0103	ANAPC16, CCND3, E2F3	CD14 Mono IL1B+	down	18695	3	36	8.33333	Reactome_Pathways_2024.gmt
REGULATION OF PTEN GENE TRANSCRIPTION	0.446127	1	-1.01065	PHC2, PTEN, REST	CD14 Mono IL1B+	down	18696	3	61	4.91803	Reactome_Pathways_2024.gmt
SIGNALING BY ROBO RECEPTORS	0.432521	1	-1.01516	CXCR4, SRGAP2, NCK2, PABPC1, UPF3A, UBC, PSMA1, PSMD2, RNPS1, GSPT1	CD14 Mono IL1B+	down	18697	10	210	4.7619	Reactome_Pathways_2024.gmt
SUMOYLATION OF DNA DAMAGE RESPONSE AND REPAIR PROTEINS	0.438728	1	-1.01782	PHC2, PIAS2, RANBP2, SUMO2, TDG, HERC2, POM121C, RAE1	CD14 Mono IL1B+	down	18698	8	77	10.3896	Reactome_Pathways_2024.gmt
TRANSPORT OF SMALL MOLECULES	0.412525	1	-1.02217	SLC1A3, ASPH, ERLIN1, SLC11A1, TSC22D3, SLC15A4, SLC40A1, SLC36A4, SLC44A2, AFG3L2, FURIN, UBC, SPG7, HMOX2, SLC11A2, PSMA1, CYB5R1, SLC25A6, ATP6V1B2, SLC25A5, ATP6V0E1, PSMD2, CUTC, VDAC1, AP2S1, ATP11B, VDAC2, MBTPS1, STOM, PMPCB, SLC35D2, ARF1, MYLIP, MLKL, SLC7A7, ATP6V1G1	CD14 Mono IL1B+	down	18699	36	724	4.97238	Reactome_Pathways_2024.gmt
RESPIRATORY SYNCYTIAL VIRUS (RSV) GENOME REPLICATION, TRANSCRIPTION AND TRANSLATION	0.44143	1	-1.02378	CSNK2A2, FURIN, SPCS1, HSP90AB1, CSNK2B, PPP1CC, KPNB1	CD14 Mono IL1B+	down	18700	7	30	23.3333	Reactome_Pathways_2024.gmt
CELLULAR RESPONSES TO STRESS	0.396399	1	-1.0241	FKBP5, PHC2, SESN1, GCLC, FOXO3, CITED2, MDM2, MAP1LC3B, AREG, ETS2, TXNIP, ANAPC16, TUBA4A, MYC, HERPUD1, DNAJB1, FNIP2, E2F3, TKT, GSR, DNAJA2, NLRP3, SOD1, CSNK2A2, XBP1, PGD, PRDX6, UBC, BLVRB, TLR4, HMOX2, TXN, COX7A2L, RANBP2, PSMA1, ETS1, ATP6V1B2, CUL3, ATP6V0E1, SIRT1, NBN, PSMD2, TXNRD2, EDEM1, EIF2AK1, NRIP1, MBTPS1, EIF2AK4, RPA2, HSPD1, EEF1A1, TFDP1, HSP90AB1, DCTN6, POM121C, CSNK2B, RAE1, RHEB, RBBP7	CD14 Mono IL1B+	down	18701	59	787	7.49682	Reactome_Pathways_2024.gmt
RNA POLYMERASE III TRANSCRIPTION INITIATION	0.436986	1	-1.02533	CRCP, BDP1, GTF3A, POLR1D, POLR3K, POLR3GL	CD14 Mono IL1B+	down	18702	6	36	16.6667	Reactome_Pathways_2024.gmt
TRANSCRIPTIONAL REGULATION BY RUNX1	0.410595	1	-1.02915	PHC2, THBS1, HIPK2, CCND3, SMARCA2, CCNH, ELF1, CSNK2A2, UBC	CD14 Mono IL1B+	down	18703	9	202	4.45545	Reactome_Pathways_2024.gmt
HDR THROUGH HOMOLOGOUS RECOMBINATION (HRR) OR SINGLE STRAND ANNEALING (SSA)	0.418767	1	-1.03163	UBC, SUMO2, NBN, SPIDR, UBE2V2, HERC2, RFC1, RPA2, HUS1	CD14 Mono IL1B+	down	18704	9	116	7.75862	Reactome_Pathways_2024.gmt
AXON GUIDANCE	0.389287	0.993967	-1.03296	CXCR4, ROCK1, SRGAP2, IRS2, PIK3R1, RHOB, TUBA4A, MAP2K1, NCK2, SIAH2, APH1B, PABPC1, SEMA4D, CSNK2A2, MYL12A, UPF3A, UBC	CD14 Mono IL1B+	down	18705	17	541	3.14233	Reactome_Pathways_2024.gmt
GLYCOSPHINGOLIPID CATABOLISM	0.43634	1	-1.03402	GM2A, ASAH1, ARSD	CD14 Mono IL1B+	down	18706	3	39	7.69231	Reactome_Pathways_2024.gmt
MAP3K8 (TPL2)-DEPENDENT MAPK1 3 ACTIVATION	0.428056	1	-1.03853	MAP2K1, UBC, MAP3K8	CD14 Mono IL1B+	down	18707	3	16	18.75	Reactome_Pathways_2024.gmt
MITOCHONDRIAL FATTY ACID BETA-OXIDATION	0.427865	1	-1.0392	ACBD6, ECHS1, ACOT13, ACADVL, HADHA, ECI1, ACADM	CD14 Mono IL1B+	down	18708	7	38	18.4211	Reactome_Pathways_2024.gmt
HOMOLOGY DIRECTED REPAIR	0.411097	1	-1.04038	UBC, SUMO2, NBN, SPIDR, UBE2V2, HERC2, RFC1, RPA2, HUS1	CD14 Mono IL1B+	down	18709	9	122	7.37705	Reactome_Pathways_2024.gmt
MITOCHONDRIAL TRANSLATION	0.43607	1	-1.04091	TUFM, DAP3, MTIF2	CD14 Mono IL1B+	down	18710	3	97	3.09278	Reactome_Pathways_2024.gmt
PTEN REGULATION	0.393075	1	-1.04109	PHC2, PTEN, VAPA, RNF146	CD14 Mono IL1B+	down	18711	4	145	2.75862	Reactome_Pathways_2024.gmt
DOWNSTREAM SIGNAL TRANSDUCTION	0.421969	1	-1.042	PIK3R1, NCK2	CD14 Mono IL1B+	down	18712	2	29	6.89655	Reactome_Pathways_2024.gmt
RAB REGULATION OF TRAFFICKING	0.388843	0.993967	-1.042	RAB31, MAP1LC3B, RIN3, TBC1D14, DENND3, RABEP1, CHML, RAB13, RAB6A, TRAPPC6A, SYTL1, HPS1, RAB4A, RABGAP1, RAB11B, RAB14, GDI2	CD14 Mono IL1B+	down	18713	17	123	13.8211	Reactome_Pathways_2024.gmt
RUNX1 REGULATES GENES INVOLVED IN MEGAKARYOCYTE DIFFERENTIATION AND PLATELET FUNCTION	0.411168	1	-1.04578	THBS1	CD14 Mono IL1B+	down	18714	1	65	1.53846	Reactome_Pathways_2024.gmt
OVARIAN TUMOR DOMAIN PROTEASES	0.404488	1	-1.04712	PTEN, TNFAIP3, UBC, VCPIP1, RIPK2	CD14 Mono IL1B+	down	18715	5	39	12.8205	Reactome_Pathways_2024.gmt
SIGNALING BY ALK	0.412678	1	-1.04815	PIK3R1, MYC, PRDM1	CD14 Mono IL1B+	down	18716	3	30	10	Reactome_Pathways_2024.gmt
FOXO-MEDIATED TRANSCRIPTION OF CELL CYCLE GENES	0.424231	1	-1.04994	FOXO3, BTG1, RBL2	CD14 Mono IL1B+	down	18717	3	17	17.6471	Reactome_Pathways_2024.gmt
DNA DOUBLE STRAND BREAK RESPONSE	0.404638	1	-1.05244	SMARCA5, UBC, UBXN1, NBN, UBE2V2, HERC2, KDM4B	CD14 Mono IL1B+	down	18718	7	61	11.4754	Reactome_Pathways_2024.gmt
RECRUITMENT AND ATM-MED PHOSPHORYLATION OF REPAIR AND SIGNALING PROTEINS AT DNA DOUBLE STRAND BREAKS	0.404638	1	-1.05244	SMARCA5, UBC, UBXN1, NBN, UBE2V2, HERC2, KDM4B	CD14 Mono IL1B+	down	18719	7	60	11.6667	Reactome_Pathways_2024.gmt
CHROMOSOME MAINTENANCE	0.389102	0.993967	-1.05395	ANKRD28, NPM1, MIS18BP1, SMARCA5, PPP6R3, RFC1, RPA2, RBBP7, PPP6C, NHP2	CD14 Mono IL1B+	down	18720	10	119	8.40336	Reactome_Pathways_2024.gmt
CELLULAR RESPONSE TO CHEMICAL STRESS	0.344101	0.993967	-1.06127	SESN1, GCLC, MAP1LC3B, AREG, TXNIP, MYC, TKT, GSR, NLRP3, SOD1, CSNK2A2, PGD, PRDX6, UBC, BLVRB, HMOX2, TXN, COX7A2L, PSMA1, CUL3, PSMD2, TXNRD2	CD14 Mono IL1B+	down	18721	22	202	10.8911	Reactome_Pathways_2024.gmt
JNK (C-JUN KINASES) PHOSPHORYLATION AND ACTIVATION MEDIATED BY ACTIVATED HUMAN TAK1	0.403372	1	-1.06153	UBC, RIPK2, IRAK1	CD14 Mono IL1B+	down	18722	3	22	13.6364	Reactome_Pathways_2024.gmt
RHOG GTPASE CYCLE	0.379364	0.993967	-1.06206	PIK3R1, PREX1, IQGAP2, TMPO, NDUFA5, VAV3, EMD, PGRMC2, ARHGDIB, ANKLE2, STX5, DOCK2	CD14 Mono IL1B+	down	18723	12	74	16.2162	Reactome_Pathways_2024.gmt
TRANSCRIPTIONAL REGULATION BY NPAS4	0.399776	1	-1.06271	MDM2, REST	CD14 Mono IL1B+	down	18724	2	35	5.71429	Reactome_Pathways_2024.gmt
RHOJ GTPASE CYCLE	0.383696	0.993967	-1.06373	PIK3R1, PREX1, TMPO, CPNE8, STOM, WAS, ARHGAP26, SNAP23	CD14 Mono IL1B+	down	18725	8	55	14.5455	Reactome_Pathways_2024.gmt
SIGNALING BY FGFR IN DISEASE	0.379705	0.993967	-1.06457	CNTRL, PIK3R1	CD14 Mono IL1B+	down	18726	2	63	3.1746	Reactome_Pathways_2024.gmt
PROTEIN LOCALIZATION	0.349605	0.993967	-1.0658	VAPA, HSD17B4, ATP5F1A, TOMM20, UBC, SLC25A6, LONP2, ATP5F1B, VDAC1, HSPD1, EMD, TIMM44, PMPCB, TOMM7, SERP1, UBE2J2, STX5, CHCHD3, AGPS, IDH1, DHRS4, TOMM40, CHCHD7, GNPAT, SCP2, TIMM9, UBE2D2, CHCHD5	CD14 Mono IL1B+	down	18727	28	164	17.0732	Reactome_Pathways_2024.gmt
CD28 DEPENDENT PI3K AKT SIGNALING	0.404753	1	-1.06699	PIK3R1, FYN, PDPK1, MAP3K8	CD14 Mono IL1B+	down	18728	4	24	16.6667	Reactome_Pathways_2024.gmt
RHOBTB2 GTPASE CYCLE	0.386622	0.993967	-1.0683	DDX39B, CUL3, CCT2, HSP90AB1, CCT6A, PHIP, RBMX, ACTG1	CD14 Mono IL1B+	down	18729	8	23	34.7826	Reactome_Pathways_2024.gmt
TRANSCRIPTION-COUPLED NUCLEOTIDE EXCISION REPAIR (TC-NER)	0.370053	0.993967	-1.06849	COPS3, CCNH, TCEA1, GTF2H1, COPS2, UBC, RFC1, RPA2, USP7, CUL4A, POLR2C, POLR2G, COPS7A, XPA, RPA3, COPS6	CD14 Mono IL1B+	down	18730	16	76	21.0526	Reactome_Pathways_2024.gmt
SIGNALING BY MET	0.371434	0.993967	-1.06978	PIK3R1, HGF, PTPN1, UBC, TNS3, EPS15, PTPN2, RAB4A, RAP1A, RANBP9	CD14 Mono IL1B+	down	18731	10	79	12.6582	Reactome_Pathways_2024.gmt
RNA POLYMERASE III TRANSCRIPTION INITIATION FROM TYPE 1 PROMOTER	0.394602	1	-1.07029	CRCP, BDP1, GTF3A, POLR1D, POLR3K, POLR3GL	CD14 Mono IL1B+	down	18732	6	28	21.4286	Reactome_Pathways_2024.gmt
EARLY SARS-COV-2 INFECTION EVENTS	0.382485	0.993967	-1.07297	MAP1LC3B, FURIN	CD14 Mono IL1B+	down	18733	2	46	4.34783	Reactome_Pathways_2024.gmt
SIGNALING BY ERBB2	0.371569	0.993967	-1.07467	PIK3R1, EREG, UBC, FYN, PTPN18	CD14 Mono IL1B+	down	18734	5	50	10	Reactome_Pathways_2024.gmt
GLOBAL GENOME NUCLEOTIDE EXCISION REPAIR (GG-NER)	0.361144	0.993967	-1.07468	COPS3, CCNH, GTF2H1, COPS2, RAD23B, UBC, SUMO2, UBE2V2, RFC1, RPA2	CD14 Mono IL1B+	down	18735	10	84	11.9048	Reactome_Pathways_2024.gmt
EPIGENETIC REGULATION BY WDR5-CONTAINING HISTONE MODIFYING COMPLEXES	0.349596	0.993967	-1.07634	ACSL1, PLIN2, PHF20, ELOVL5, PDK4, NCOA4, SIRT1	CD14 Mono IL1B+	down	18736	7	135	5.18519	Reactome_Pathways_2024.gmt
COOPERATION OF PDCL (PHLP1) AND TRIC CCT IN G-PROTEIN BETA FOLDING	0.37981	0.993967	-1.07715	GNAQ, CSNK2A2, CCT4, CCT2, CSNK2B, CCT6A, CCT3	CD14 Mono IL1B+	down	18737	7	38	18.4211	Reactome_Pathways_2024.gmt
SIGNALING BY NUCLEAR RECEPTORS	0.319781	0.993967	-1.07847	FKBP5, FOXO3, AREG, PIK3R1, MYC	CD14 Mono IL1B+	down	18738	5	270	1.85185	Reactome_Pathways_2024.gmt
NUCLEAR SIGNALING BY ERBB4	0.382247	0.993967	-1.08128	ADAM17, APH1B, EREG	CD14 Mono IL1B+	down	18739	3	32	9.375	Reactome_Pathways_2024.gmt
FOXO-MEDIATED TRANSCRIPTION OF OXIDATIVE STRESS, METABOLIC AND NEURONAL GENES	0.384997	0.993967	-1.08142	FOXO3, RETN	CD14 Mono IL1B+	down	18740	2	31	6.45161	Reactome_Pathways_2024.gmt
DNA DOUBLE-STRAND BREAK REPAIR	0.348658	0.993967	-1.08327	SMARCA5, UBC, PRKDC, SUMO2, UBXN1, NBN, SPIDR, UBE2V2, HERC2, RFC1, RPA2, KDM4B, HUS1	CD14 Mono IL1B+	down	18741	13	152	8.55263	Reactome_Pathways_2024.gmt
ERCC6 (CSB) AND EHMT2 (G9A) POSITIVELY REGULATE RRNA EXPRESSION	0.379158	0.993967	-1.0893	CBX3, GATAD2B, TTF1, RBBP7	CD14 Mono IL1B+	down	18742	4	45	8.88889	Reactome_Pathways_2024.gmt
REPRODUCTION	0.354862	0.993967	-1.09066	CXCR4, PRDM1, B4GALT1	CD14 Mono IL1B+	down	18743	3	127	2.3622	Reactome_Pathways_2024.gmt
MEMBRANE TRAFFICKING	0.252569	0.965625	-1.0926	CPD, FCHO2, RAB31, MAP1LC3B, AREG, AGFG1, TUBA4A, KIF13B, COPS3, IGF2R, ANKRD28, TBC1D1, PRKAG2, GALNT2, RIN3, MAN2A1, MAN2A2, C2CD5, EREG, TBC1D14, DENND3, RHOQ, COPS2, MAN1A1, UBC, VPS37A, RABEP1, CNIH1, CHML, SNX9, RAB13, NAPG, AP2S1, PPP6R3, RAB6A, AP3S1, UBQLN1, MYO5A, TMED10, KDELR1, IL7R, DCTN6, EPS15, TRAPPC6A, ARF1, MIA3, MAN1A2, SYTL1, HPS1, GOSR2, TMF1, SNAP23, PPP6C, AP2M1, RAB4A, VAMP8, RABGAP1, SNF8, GCC2, COG3, DCTN4, KIF5B, SNX5, VPS51, STX16, RAB11B, RAB14, GDI2, STX5, KIF1B, YWHAQ, PIK3C2A, CTSC, COPG1, SPTAN1, MYH9, BLOC1S4	CD14 Mono IL1B+	down	18744	77	633	12.1643	Reactome_Pathways_2024.gmt
REGULATION OF TP53 DEGRADATION	0.353483	0.993967	-1.09597	MDM2, PHF20, UBC, PDPK1	CD14 Mono IL1B+	down	18745	4	36	11.1111	Reactome_Pathways_2024.gmt
CELLULAR RESPONSES TO STIMULI	0.22863	0.942629	-1.09633	FKBP5, PHC2, MT2A, SESN1, GCLC, FOXO3, CITED2, MDM2, MAP1LC3B, AREG, ETS2, TXNIP, ANAPC16, MT1X, TUBA4A, MYC, HERPUD1, GNAQ, DNAJB1, FNIP2, PTPN1, E2F3, ADM, MT1F, TKT, GSR, DNAJA2, NLRP3, SOD1, CSNK2A2, XBP1, PGD, PRDX6, UBC, BLVRB, TLR4, HMOX2, TXN, COX7A2L, FYN, RANBP2, PSMA1, ETS1, PDPK1, ATP6V1B2, CUL3, ATP6V0E1, SIRT1, NBN, PSMD2, TXNRD2, EDEM1	CD14 Mono IL1B+	down	18746	52	887	5.86246	Reactome_Pathways_2024.gmt
CELLULAR RESPONSE TO STARVATION	0.337918	0.993967	-1.09747	SESN1, FNIP2, ATP6V1B2, ATP6V0E1, EIF2AK4, RHEB, ATP6V1G1	CD14 Mono IL1B+	down	18747	7	161	4.34783	Reactome_Pathways_2024.gmt
KEAP1-NFE2L2 PATHWAY	0.309617	0.993967	-1.09793	SESN1, GCLC, MAP1LC3B, AREG, MYC, TKT, GSR, CSNK2A2, PGD, UBC, TXN, PSMA1, CUL3, PSMD2	CD14 Mono IL1B+	down	18748	14	119	11.7647	Reactome_Pathways_2024.gmt
CONSTITUTIVE SIGNALING BY LIGAND-RESPONSIVE EGFR CANCER VARIANTS	0.36381	0.993967	-1.10011	PIK3R1, UBC	CD14 Mono IL1B+	down	18749	2	19	10.5263	Reactome_Pathways_2024.gmt
SIGNALING BY LIGAND-RESPONSIVE EGFR VARIANTS IN CANCER	0.36381	0.993967	-1.10011	PIK3R1, UBC	CD14 Mono IL1B+	down	18750	2	19	10.5263	Reactome_Pathways_2024.gmt
RHOV GTPASE CYCLE	0.354978	0.993967	-1.10025	PIK3R1, NCK2	CD14 Mono IL1B+	down	18751	2	37	5.40541	Reactome_Pathways_2024.gmt
RET SIGNALING	0.357901	0.993967	-1.10467	IRS2, PIK3R1	CD14 Mono IL1B+	down	18752	2	41	4.87805	Reactome_Pathways_2024.gmt
ANTI-INFLAMMATORY RESPONSE FAVOURING LEISHMANIA PARASITE INFECTION	0.311804	0.993967	-1.12023	CD163, ADAM17, FGR, FURIN, FYN	CD14 Mono IL1B+	down	18753	5	159	3.14465	Reactome_Pathways_2024.gmt
LEISHMANIA PARASITE GROWTH AND SURVIVAL	0.311804	0.993967	-1.12023	CD163, ADAM17, FGR, FURIN, FYN	CD14 Mono IL1B+	down	18754	5	159	3.14465	Reactome_Pathways_2024.gmt
NUCLEOTIDE SALVAGE	0.345104	0.993967	-1.12072	UPP1, DCK	CD14 Mono IL1B+	down	18755	2	23	8.69565	Reactome_Pathways_2024.gmt
SIGNALING BY SCF-KIT	0.329709	0.993967	-1.12131	SOCS1, PIK3R1	CD14 Mono IL1B+	down	18756	2	43	4.65116	Reactome_Pathways_2024.gmt
TRANSPORT OF BILE SALTS AND ORGANIC ACIDS, METAL IONS AND AMINE COMPOUNDS	0.332648	0.993967	-1.12491	SLC11A1, SLC40A1, SLC44A2, SLC11A2	CD14 Mono IL1B+	down	18757	4	84	4.7619	Reactome_Pathways_2024.gmt
RNA POLYMERASE I PROMOTER CLEARANCE	0.320379	0.993967	-1.12537	CCNH, CBX3, GTF2H1, TAF1D, POLR1D, GATAD2B, TTF1, RBBP7	CD14 Mono IL1B+	down	18758	8	79	10.1266	Reactome_Pathways_2024.gmt
RNA POLYMERASE I TRANSCRIPTION	0.320379	0.993967	-1.12537	CCNH, CBX3, GTF2H1, TAF1D, POLR1D, GATAD2B, TTF1, RBBP7	CD14 Mono IL1B+	down	18759	8	81	9.87654	Reactome_Pathways_2024.gmt
MITOCHONDRIAL CALCIUM ION TRANSPORT	0.331339	0.993967	-1.12601	AFG3L2, SPG7, VDAC1, VDAC2, PMPCB	CD14 Mono IL1B+	down	18760	5	23	21.7391	Reactome_Pathways_2024.gmt
EXTRA-NUCLEAR ESTROGEN SIGNALING	0.312467	0.993967	-1.12674	FOXO3, AREG, PIK3R1, EREG	CD14 Mono IL1B+	down	18761	4	75	5.33333	Reactome_Pathways_2024.gmt
ION HOMEOSTASIS	0.327844	0.993967	-1.12692	ASPH	CD14 Mono IL1B+	down	18762	1	54	1.85185	Reactome_Pathways_2024.gmt
CONSTITUTIVE SIGNALING BY AKT1 E17K IN CANCER	0.330826	0.993967	-1.12841	FOXO3, MDM2	CD14 Mono IL1B+	down	18763	2	26	7.69231	Reactome_Pathways_2024.gmt
DEUBIQUITINATION	0.234425	0.958665	-1.12876	PTEN, RNF146, MDM2, MYC, SIAH2, TGFBR2, NLRP3, TOMM20, TNFAIP3, RAD23B, UBC, RHOT1, USP14, VCPIP1, PSMA1, PSMD2, USP34, VDAC1, USP24, RIPK2, VDAC2	CD14 Mono IL1B+	down	18764	21	268	7.83582	Reactome_Pathways_2024.gmt
SUMOYLATION OF RNA BINDING PROTEINS	0.316001	0.993967	-1.13024	PHC2, RANBP2, SUMO2, POM121C, RAE1	CD14 Mono IL1B+	down	18765	5	47	10.6383	Reactome_Pathways_2024.gmt
SRP-DEPENDENT COTRANSLATIONAL PROTEIN TARGETING TO MEMBRANE	0.310527	0.993967	-1.13674	SRP72, SPCS1, SRP54, SEC61A1, SSR2, FAU, SSR3, SSR1	CD14 Mono IL1B+	down	18766	8	119	6.72269	Reactome_Pathways_2024.gmt
SUMOYLATION OF UBIQUITINYLATION PROTEINS	0.314526	0.993967	-1.13711	MDM2, PIAS2, RANBP2, POM121C, RAE1	CD14 Mono IL1B+	down	18767	5	39	12.8205	Reactome_Pathways_2024.gmt
INTERCONVERSION OF NUCLEOTIDE DI- AND TRIPHOSPHATES	0.324463	0.993967	-1.13896	GSR, TXN, DCTD, CMPK1, GLRX	CD14 Mono IL1B+	down	18768	5	30	16.6667	Reactome_Pathways_2024.gmt
REGULATION OF PTEN STABILITY AND ACTIVITY	0.271531	0.970703	-1.14324	PTEN, RNF146, CSNK2A2, UBC, PSMA1, PSMD2	CD14 Mono IL1B+	down	18769	6	56	10.7143	Reactome_Pathways_2024.gmt
SIGNALING BY RECEPTOR TYROSINE KINASES	0.191327	0.900581	-1.14361	SOCS1, INSR, ROCK1, THBS1, WASF2, AREG, IRS2, PIK3R1, MYC, MAP2K1, HGF, NCK2, ADAM17, PRDM1, PTPN1, HNRNPA1, REST, PAG1, APH1B, EREG	CD14 Mono IL1B+	down	18770	20	536	3.73134	Reactome_Pathways_2024.gmt
TRANSLATION OF REPLICASE AND ASSEMBLY OF THE REPLICATION TRANSCRIPTION COMPLEX 9694676	0.323592	0.993967	-1.14508	MAP1LC3B	CD14 Mono IL1B+	down	18771	1	17	5.88235	Reactome_Pathways_2024.gmt
SIGNALING BY ERBB2 IN CANCER	0.316663	0.993967	-1.14588	PIK3R1, EREG	CD14 Mono IL1B+	down	18772	2	26	7.69231	Reactome_Pathways_2024.gmt
BIOLOGICAL OXIDATIONS	0.264867	0.970703	-1.14896	GCLC, ALDH2, AHCY, ALDH1A1, ABHD14B, FDX1, GGCT, MAT2A, AHR, HSP90AB1, TBXAS1, SLC35D2, CES1, CYP1B1, ACSS2, DPEP2	CD14 Mono IL1B+	down	18773	16	222	7.20721	Reactome_Pathways_2024.gmt
GLUTATHIONE CONJUGATION	0.319169	0.993967	-1.14975	GCLC, GGCT	CD14 Mono IL1B+	down	18774	2	37	5.40541	Reactome_Pathways_2024.gmt
FORMATION OF INCISION COMPLEX IN GG-NER	0.285948	0.988535	-1.15328	CCNH, GTF2H1, RAD23B, UBC, SUMO2, UBE2V2, RPA2	CD14 Mono IL1B+	down	18775	7	43	16.2791	Reactome_Pathways_2024.gmt
TRANSLATION OF REPLICASE AND ASSEMBLY OF THE REPLICATION TRANSCRIPTION COMPLEX 9679504	0.318076	0.993967	-1.15338	MAP1LC3B	CD14 Mono IL1B+	down	18776	1	18	5.55556	Reactome_Pathways_2024.gmt
RNA POLYMERASE I TRANSCRIPTION INITIATION	0.297088	0.993967	-1.15366	CCNH, GTF2H1, TAF1D, POLR1D, GATAD2B, TTF1, RBBP7	CD14 Mono IL1B+	down	18777	7	48	14.5833	Reactome_Pathways_2024.gmt
SIGNALING BY ERBB2 KD MUTANTS	0.315132	0.993967	-1.15388	PIK3R1, EREG	CD14 Mono IL1B+	down	18778	2	25	8	Reactome_Pathways_2024.gmt
BETA-CATENIN PHOSPHORYLATION CASCADE	0.308838	0.993967	-1.15616	FRAT1	CD14 Mono IL1B+	down	18779	1	17	5.88235	Reactome_Pathways_2024.gmt
SLC-MEDIATED TRANSMEMBRANE TRANSPORT	0.258037	0.968829	-1.15834	SLC1A3, SLC11A1, SLC15A4, SLC40A1, SLC36A4, SLC44A2, SLC11A2, SLC25A6, SLC25A5	CD14 Mono IL1B+	down	18780	9	249	3.61446	Reactome_Pathways_2024.gmt
SELENOAMINO ACID METABOLISM	0.299485	0.993967	-1.16478	AHCY, GSR, AIMP2, SECISBP2	CD14 Mono IL1B+	down	18781	4	122	3.27869	Reactome_Pathways_2024.gmt
DISASSEMBLY OF THE DESTRUCTION COMPLEX AND RECRUITMENT OF AXIN TO THE MEMBRANE	0.300513	0.993967	-1.16619	FRAT1	CD14 Mono IL1B+	down	18782	1	31	3.22581	Reactome_Pathways_2024.gmt
MATURATION OF HRSV A PROTEINS	0.298408	0.993967	-1.16622	CSNK2A2, FURIN, SPCS1, CSNK2B, PPP1CC, KPNB1	CD14 Mono IL1B+	down	18783	6	24	25	Reactome_Pathways_2024.gmt
ASSEMBLY OF THE HIV VIRION	0.303595	0.993967	-1.16673	FURIN, UBC, VPS37A	CD14 Mono IL1B+	down	18784	3	24	12.5	Reactome_Pathways_2024.gmt
COPII-MEDIATED VESICLE TRANSPORT	0.253405	0.965625	-1.16749	AREG, ANKRD28, CNIH1, NAPG, PPP6R3, TMED10, TRAPPC6A, GOSR2, PPP6C	CD14 Mono IL1B+	down	18785	9	69	13.0435	Reactome_Pathways_2024.gmt
RHOF GTPASE CYCLE	0.28423	0.988407	-1.16925	SRGAP2, PIK3R1, TMPO	CD14 Mono IL1B+	down	18786	3	42	7.14286	Reactome_Pathways_2024.gmt
POTENTIAL THERAPEUTICS FOR SARS	0.220367	0.923705	-1.16963	SAP30, ROCK1, IFNGR1, REST, FURIN, CUL3, GATAD2B, JAK1, AP2S1	CD14 Mono IL1B+	down	18787	9	164	5.4878	Reactome_Pathways_2024.gmt
HDACS DEACETYLATE HISTONES	0.262681	0.968829	-1.17173	SAP30, REST	CD14 Mono IL1B+	down	18788	2	60	3.33333	Reactome_Pathways_2024.gmt
VLDLR INTERNALISATION AND DEGRADATION	0.293377	0.993967	-1.17231	UBC, AP2S1, MYLIP, AP2M1	CD14 Mono IL1B+	down	18789	4	16	25	Reactome_Pathways_2024.gmt
VESICLE-MEDIATED TRANSPORT	0.119293	0.821976	-1.1741	CD163, CPD, FCHO2, RAB31, MAP1LC3B, AREG, AGFG1, TUBA4A, KIF13B, COPS3, IGF2R, ANKRD28, TBC1D1, PRKAG2, GALNT2, RIN3, MAN2A1, MAN2A2, C2CD5, EREG, TBC1D14, DENND3, RHOQ, COPS2, MAN1A1, UBC, VPS37A, RABEP1, CNIH1, CHML, SNX9, RAB13, NAPG, AP2S1, PPP6R3, RAB6A, AP3S1, UBQLN1, MYO5A, TMED10, KDELR1, IL7R, DCTN6, EPS15, TRAPPC6A, ARF1, MIA3, MAN1A2, SYTL1, HPS1, GOSR2, TMF1, SNAP23, PPP6C, AP2M1, RAB4A, VAMP8, RABGAP1, SNF8, GCC2, COG3, DCTN4, KIF5B, SNX5, VPS51, STX16, RAB11B, RAB14, GDI2, STX5, KIF1B, YWHAQ, PIK3C2A, CTSC, COPG1, SPTAN1, MYH9, BLOC1S4	CD14 Mono IL1B+	down	18790	78	752	10.3723	Reactome_Pathways_2024.gmt
FLT3 SIGNALING	0.261952	0.968829	-1.17736	SLA, FOXO3, PIK3R1	CD14 Mono IL1B+	down	18791	3	38	7.89474	Reactome_Pathways_2024.gmt
EPIGENETIC REGULATION OF GENE EXPRESSION	0.174777	0.884664	-1.18172	SAP30, ACSL1, PLIN2, SMARCA2, CCNH, CBX3, PHF20, GTF2H1, SMARCA5, DPF2, TAF1D, ELOVL5, PDK4, SUMO2, NCOA4, SIRT1, POLR1D, TDG, SMARCC1, GATAD2B, TTF1, PHF19	CD14 Mono IL1B+	down	18792	22	291	7.56014	Reactome_Pathways_2024.gmt
NEURONAL SYSTEM	0.203795	0.912158	-1.18195	SLC1A3, MDM2, IL1RAP, TUBA4A, GLUL, ALDH2, PRKAG2	CD14 Mono IL1B+	down	18793	7	411	1.70316	Reactome_Pathways_2024.gmt
EPIGENETIC REGULATION OF ADIPOGENESIS GENES BY MLL3 AND MLL4 COMPLEXES	0.247002	0.960593	-1.18214	ACSL1, PLIN2, ELOVL5, PDK4, NCOA4, SIRT1	CD14 Mono IL1B+	down	18794	6	103	5.82524	Reactome_Pathways_2024.gmt
EPIGENETIC REGULATION OF GENE EXPRESSION BY MLL3 AND MLL4 COMPLEXES	0.247002	0.960593	-1.18214	ACSL1, PLIN2, ELOVL5, PDK4, NCOA4, SIRT1	CD14 Mono IL1B+	down	18795	6	103	5.82524	Reactome_Pathways_2024.gmt
MLL4 AND MLL3 COMPLEXES REGULATE EXPRESSION OF PPARG TARGETS IN ADIPOGENESIS AND HEPATIC STEATOSIS	0.247002	0.960593	-1.18214	ACSL1, PLIN2, ELOVL5, PDK4, NCOA4, SIRT1	CD14 Mono IL1B+	down	18796	6	103	5.82524	Reactome_Pathways_2024.gmt
METABOLISM OF AMINO ACIDS AND DERIVATIVES	0.194391	0.901185	-1.1853	BCAT1, GLUL, AHCY, SLC36A4, GSR, TSTD1, PSMA1, ALDH9A1, SERINC3, PSMD2, GRHPR, SAT1, AZIN1, AIMP2, APIP, SECISBP2, ACAT1, ECHS1	CD14 Mono IL1B+	down	18797	18	358	5.02793	Reactome_Pathways_2024.gmt
DEADENYLATION OF MRNA	0.265511	0.970703	-1.18658	EIF4B, PABPC1, EIF4A2, PAIP1, CNOT11, PAN3, CNOT3, PARN, CNOT6L	CD14 Mono IL1B+	down	18798	9	25	36	Reactome_Pathways_2024.gmt
O-LINKED GLYCOSYLATION	0.284561	0.988407	-1.18815	THBS1, GALNT2	CD14 Mono IL1B+	down	18799	2	114	1.75439	Reactome_Pathways_2024.gmt
RUNX1 INTERACTS WITH CO-FACTORS WHOSE PRECISE EFFECT ON RUNX1 TARGETS IS NOT KNOWN	0.245725	0.960593	-1.18863	PHC2, HIPK2, SMARCA2, CSNK2A2	CD14 Mono IL1B+	down	18800	4	37	10.8108	Reactome_Pathways_2024.gmt
FORMATION OF TC-NER PRE-INCISION COMPLEX	0.238162	0.960593	-1.19169	COPS3, CCNH, TCEA1, GTF2H1, COPS2, UBC	CD14 Mono IL1B+	down	18801	6	51	11.7647	Reactome_Pathways_2024.gmt
APOPTOTIC CLEAVAGE OF CELLULAR PROTEINS	0.260294	0.968829	-1.19235	ROCK1	CD14 Mono IL1B+	down	18802	1	38	2.63158	Reactome_Pathways_2024.gmt
RRNA PROCESSING	0.207638	0.912158	-1.1948	MPHOSPH6, NCL, WDR43, GNL3, RPP38, IMP4, RRP7A, NOP14, NHP2, EXOSC9, RRP36, DDX21, MPHOSPH10, IMP3, DDX49, FAU, DCAF13, NOP56, PES1, UTP11, MTERF4, EXOSC5, TRMT10C, NOB1, EXOSC8, EXOSC10	CD14 Mono IL1B+	down	18803	26	237	10.9705	Reactome_Pathways_2024.gmt
GLUTAMATE BINDING, ACTIVATION OF AMPA RECEPTORS AND SYNAPTIC PLASTICITY	0.272887	0.970703	-1.20075	MDM2, AP2S1, AP2M1	CD14 Mono IL1B+	down	18804	3	31	9.67742	Reactome_Pathways_2024.gmt
TRAFFICKING OF AMPA RECEPTORS	0.272887	0.970703	-1.20075	MDM2, AP2S1, AP2M1	CD14 Mono IL1B+	down	18805	3	31	9.67742	Reactome_Pathways_2024.gmt
TRANSCRIPTIONAL REGULATION BY E2F6	0.261614	0.968829	-1.20168	CBX3, EPC1, MAX, TFDP1, RBBP7, RYBP	CD14 Mono IL1B+	down	18806	6	34	17.6471	Reactome_Pathways_2024.gmt
CHONDROITIN SULFATE DERMATAN SULFATE METABOLISM	0.269965	0.970703	-1.20382	CSGALNACT2	CD14 Mono IL1B+	down	18807	1	50	2	Reactome_Pathways_2024.gmt
GENERIC TRANSCRIPTION PATHWAY	0.073362	0.768387	-1.20397	FKBP5, PHC2, SESN1, THBS1, PTEN, DDIT4, HIPK2, FOXO3, CITED2, MDM2, TXNIP, ANAPC16, CITED4, KAT6A, MYC, CCND3, SMARCA2, ZNF562, PRDM1, CCNH, CBX3, RGCC, NPM1, PRKAG2, PTPN1, TCEA1, REST, PIP4K2A, ELF1, ZNF706, BTG1, RETN, HDAC4, GSR, PHF20, GTF2H1, CSNK2A2, FURIN, PRDX6, UBC, EPC1, TXN, COX7A2L, ZKSCAN1, PSMA1, PDPK1, MAML3, MAX, RBL2, SIRT1, NBN, PSMD2, NLRC4, BCL2L11, SMARCC1, TP53BP2, GATAD2B	CD14 Mono IL1B+	down	18808	57	1230	4.63415	Reactome_Pathways_2024.gmt
FATTY ACID METABOLISM	0.202444	0.912158	-1.20452	ACSL1, ACSL3, ALOX5AP, PRKAG2, HSD17B4, HACD2, HSD17B12, ELOVL5, ACBD6	CD14 Mono IL1B+	down	18809	9	176	5.11364	Reactome_Pathways_2024.gmt
ONCOGENE INDUCED SENESCENCE	0.24731	0.960593	-1.20554	MDM2, ETS2, E2F3, UBC, ETS1	CD14 Mono IL1B+	down	18810	5	35	14.2857	Reactome_Pathways_2024.gmt
TRANSCRIPTIONAL REGULATION BY TP53	0.117209	0.819242	-1.21238	SESN1, PTEN, DDIT4, HIPK2, MDM2, KAT6A, PRDM1, CCNH, RGCC, NPM1, PRKAG2, TCEA1, PIP4K2A, GSR, PHF20, GTF2H1, CSNK2A2, PRDX6, UBC, TXN, COX7A2L, PDPK1, RBL2, NBN, NLRC4, TP53BP2, GATAD2B, CNOT11, RPA2, TFDP1, CSNK2B, RHEB, RBBP7, HUS1, GTF2F2, USP7, KMT5A	CD14 Mono IL1B+	down	18811	37	362	10.221	Reactome_Pathways_2024.gmt
REGULATION OF IFNA IFNB SIGNALING	0.260911	0.968829	-1.21259	SOCS1, PTPN1	CD14 Mono IL1B+	down	18812	2	25	8	Reactome_Pathways_2024.gmt
GLYCEROPHOSPHOLIPID BIOSYNTHESIS	0.199966	0.912158	-1.21905	CHPT1, CHKA, CRLS1, PLBD1, GPAT4, SLC44A2, CSNK2A2, LPGAT1	CD14 Mono IL1B+	down	18813	8	128	6.25	Reactome_Pathways_2024.gmt
HSP90 CHAPERONE CYCLE FOR STEROID HORMONE RECEPTORS (SHR) IN THE PRESENCE OF LIGAND	0.205354	0.912158	-1.22282	FKBP5, TUBA4A, DNAJB1, DNAJA2	CD14 Mono IL1B+	down	18814	4	56	7.14286	Reactome_Pathways_2024.gmt
MATERNAL TO ZYGOTIC TRANSITION (MZT)	0.204447	0.912158	-1.22367	ZFP36L2, ELL2, EIF4B, DICER1, PABPC1, EIF4A2, PAIP1, CNOT11, KDM4B, CNOT3, METTL23, ELOC	CD14 Mono IL1B+	down	18815	12	109	11.0092	Reactome_Pathways_2024.gmt
STIMULI-SENSING CHANNELS	0.218985	0.921752	-1.22627	ASPH, TSC22D3	CD14 Mono IL1B+	down	18816	2	107	1.86916	Reactome_Pathways_2024.gmt
UB-SPECIFIC PROCESSING PROTEASES	0.146044	0.879762	-1.23081	PTEN, RNF146, MDM2, MYC, SIAH2, TOMM20, UBC, RHOT1, USP14, PSMA1, PSMD2, USP34, VDAC1, USP24, VDAC2	CD14 Mono IL1B+	down	18817	15	190	7.89474	Reactome_Pathways_2024.gmt
RRNA PROCESSING IN THE NUCLEUS AND CYTOSOL	0.171079	0.884664	-1.23184	MPHOSPH6, NCL, WDR43, GNL3, RPP38, IMP4, RRP7A, NOP14, NHP2, EXOSC9, RRP36, DDX21, MPHOSPH10, IMP3, DDX49, FAU, DCAF13, NOP56, PES1, UTP11, EXOSC5, NOB1, EXOSC8, EXOSC10	CD14 Mono IL1B+	down	18818	24	199	12.0603	Reactome_Pathways_2024.gmt
ANTIMICROBIAL PEPTIDES	0.24303	0.960593	-1.23201	SLC11A1, TLR2, RNASE6	CD14 Mono IL1B+	down	18819	3	95	3.15789	Reactome_Pathways_2024.gmt
ESR-MEDIATED SIGNALING	0.141093	0.879762	-1.23338	FKBP5, FOXO3, AREG, PIK3R1, MYC	CD14 Mono IL1B+	down	18820	5	192	2.60417	Reactome_Pathways_2024.gmt
SIGNALING BY FGFR1 IN DISEASE	0.222449	0.924726	-1.23358	CNTRL, PIK3R1	CD14 Mono IL1B+	down	18821	2	38	5.26316	Reactome_Pathways_2024.gmt
REGULATION OF TP53 EXPRESSION AND DEGRADATION	0.218172	0.921752	-1.23473	MDM2, PRDM1, PHF20, UBC, PDPK1	CD14 Mono IL1B+	down	18822	5	37	13.5135	Reactome_Pathways_2024.gmt
MITOCHONDRIAL PROTEIN IMPORT	0.180058	0.886619	-1.23499	ATP5F1A, TOMM20, SLC25A6, ATP5F1B, VDAC1, HSPD1, TIMM44, PMPCB, TOMM7, CHCHD3, TOMM40, CHCHD7, TIMM9, CHCHD5, TOMM70, CHCHD2, TIMM17B, COQ2, COX19	CD14 Mono IL1B+	down	18823	19	65	29.2308	Reactome_Pathways_2024.gmt
PHASE II - CONJUGATION OF COMPOUNDS	0.210005	0.913123	-1.23709	GCLC, AHCY, ABHD14B, GGCT, MAT2A	CD14 Mono IL1B+	down	18824	5	111	4.5045	Reactome_Pathways_2024.gmt
AMINO ACIDS REGULATE MTORC1	0.20689	0.912158	-1.24098	SESN1, FNIP2, ATP6V1B2, ATP6V0E1, RHEB, ATP6V1G1	CD14 Mono IL1B+	down	18825	6	55	10.9091	Reactome_Pathways_2024.gmt
MUSCLE CONTRACTION	0.173719	0.884664	-1.24328	ASPH, HIPK2, KCNE1, ALDH2, ANXA1, MYL12A	CD14 Mono IL1B+	down	18826	6	204	2.94118	Reactome_Pathways_2024.gmt
REGULATION OF TP53 ACTIVITY THROUGH METHYLATION	0.224581	0.929748	-1.25797	MDM2, UBC	CD14 Mono IL1B+	down	18827	2	19	10.5263	Reactome_Pathways_2024.gmt
TRANSMISSION ACROSS CHEMICAL SYNAPSES	0.137066	0.87827	-1.26153	SLC1A3, MDM2, TUBA4A, GLUL, ALDH2, PRKAG2	CD14 Mono IL1B+	down	18828	6	269	2.23048	Reactome_Pathways_2024.gmt
FOXO-MEDIATED TRANSCRIPTION	0.174791	0.884664	-1.26317	FOXO3, CITED2, TXNIP, BTG1, RETN, TXN, RBL2, SIRT1, BCL2L11	CD14 Mono IL1B+	down	18829	9	67	13.4328	Reactome_Pathways_2024.gmt
SEMA4D IN SEMAPHORIN SIGNALING	0.216835	0.921752	-1.2652	ROCK1, RHOB, SEMA4D	CD14 Mono IL1B+	down	18830	3	24	12.5	Reactome_Pathways_2024.gmt
RHO GTPASES ACTIVATE ROCKS	0.2092	0.913123	-1.27534	ROCK1, RHOB	CD14 Mono IL1B+	down	18831	2	19	10.5263	Reactome_Pathways_2024.gmt
FGFR1 MUTANT RECEPTOR ACTIVATION	0.192552	0.900966	-1.2823	CNTRL, PIK3R1	CD14 Mono IL1B+	down	18832	2	31	6.45161	Reactome_Pathways_2024.gmt
SUMOYLATION OF CHROMATIN ORGANIZATION PROTEINS	0.157951	0.884664	-1.28417	PHC2, PIAS2, HDAC4, RANBP2, SUMO2, POM121C, RAE1	CD14 Mono IL1B+	down	18833	7	58	12.069	Reactome_Pathways_2024.gmt
CONSTITUTIVE SIGNALING BY ABERRANT PI3K IN CANCER	0.181262	0.886619	-1.2847	AREG, IRS2, PIK3R1, HGF, EREG, FYN	CD14 Mono IL1B+	down	18834	6	83	7.22892	Reactome_Pathways_2024.gmt
AMYLOID FIBER FORMATION	0.165292	0.884664	-1.28882	TSPAN14, SIAH2, APH1B, ITM2B, FURIN, UBC	CD14 Mono IL1B+	down	18835	6	80	7.5	Reactome_Pathways_2024.gmt
SIGNALING BY ERBB4	0.16401	0.884664	-1.29105	PIK3R1, ADAM17, APH1B, EREG, UBC	CD14 Mono IL1B+	down	18836	5	58	8.62069	Reactome_Pathways_2024.gmt
LATE ENDOSOMAL MICROAUTOPHAGY	0.174768	0.884664	-1.29244	PLIN2, UBC, VPS37A	CD14 Mono IL1B+	down	18837	3	34	8.82353	Reactome_Pathways_2024.gmt
CLATHRIN-MEDIATED ENDOCYTOSIS	0.104075	0.808863	-1.29256	FCHO2, AREG, AGFG1, COPS3, IGF2R, EREG, COPS2, UBC, SNX9, AP2S1, UBQLN1, IL7R, EPS15	CD14 Mono IL1B+	down	18838	13	145	8.96552	Reactome_Pathways_2024.gmt
RND2 GTPASE CYCLE	0.171901	0.884664	-1.30685	PIK3R1, NISCH, RBMX	CD14 Mono IL1B+	down	18839	3	43	6.97674	Reactome_Pathways_2024.gmt
PI METABOLISM	0.132115	0.876315	-1.31009	PTEN, PIK3R1, PIP4K2A, MTMR3, TNFAIP8, GDE1, PIK3R5, MTMR9, ARF1, FIG4, RAB4A, MTM1	CD14 Mono IL1B+	down	18840	12	84	14.2857	Reactome_Pathways_2024.gmt
REGULATION OF TP53 ACTIVITY	0.0898858	0.807367	-1.31551	HIPK2, MDM2, KAT6A, PRDM1, PRKAG2, PIP4K2A, PHF20, CSNK2A2, UBC, PDPK1, NBN, TP53BP2, GATAD2B, RPA2, CSNK2B, RBBP7, HUS1, USP7, KMT5A	CD14 Mono IL1B+	down	18841	19	160	11.875	Reactome_Pathways_2024.gmt
CHAPERONE MEDIATED AUTOPHAGY	0.174843	0.884664	-1.31796	PLIN2, UBC, EEF1A1, HSP90AB1	CD14 Mono IL1B+	down	18842	4	22	18.1818	Reactome_Pathways_2024.gmt
SYNTHESIS OF PIPS AT THE PLASMA MEMBRANE	0.143952	0.879762	-1.31939	PTEN, PIK3R1, PIP4K2A, MTMR3, PIK3R5, MTMR9, ARF1, RAB4A, MTM1, RAB14, PIK3C2A	CD14 Mono IL1B+	down	18843	11	53	20.7547	Reactome_Pathways_2024.gmt
RNA POLYMERASE I TRANSCRIPTION TERMINATION	0.174461	0.884664	-1.31955	CCNH, GTF2H1, TAF1D, POLR1D, TTF1	CD14 Mono IL1B+	down	18844	5	33	15.1515	Reactome_Pathways_2024.gmt
M-DECAY DEGRADATION OF MATERNAL MRNAS BY MATERNALLY STORED FACTORS	0.136258	0.87827	-1.32131	ZFP36L2, ELL2, EIF4B, DICER1, PABPC1, EIF4A2, PAIP1, CNOT11, KDM4B, CNOT3, ELOC	CD14 Mono IL1B+	down	18845	11	46	23.913	Reactome_Pathways_2024.gmt
METABOLISM OF NUCLEOTIDES	0.115497	0.819242	-1.32239	NUDT16, UPP1, DCK, GSR, DPYD, TXN, ENTPD1	CD14 Mono IL1B+	down	18846	7	98	7.14286	Reactome_Pathways_2024.gmt
IGF1R SIGNALING CASCADE	0.165748	0.884664	-1.32455	IRS2, PIK3R1, PDPK1	CD14 Mono IL1B+	down	18847	3	53	5.66038	Reactome_Pathways_2024.gmt
IRS-MEDIATED SIGNALLING	0.165748	0.884664	-1.32455	IRS2, PIK3R1, PDPK1	CD14 Mono IL1B+	down	18848	3	48	6.25	Reactome_Pathways_2024.gmt
IRS-RELATED EVENTS TRIGGERED BY IGF1R	0.165748	0.884664	-1.32455	IRS2, PIK3R1, PDPK1	CD14 Mono IL1B+	down	18849	3	52	5.76923	Reactome_Pathways_2024.gmt
SIGNALING BY TYPE 1 INSULIN-LIKE GROWTH FACTOR 1 RECEPTOR (IGF1R)	0.165748	0.884664	-1.32455	IRS2, PIK3R1, PDPK1	CD14 Mono IL1B+	down	18850	3	54	5.55556	Reactome_Pathways_2024.gmt
REGULATION OF TP53 ACTIVITY THROUGH PHOSPHORYLATION	0.115125	0.819242	-1.32467	HIPK2, MDM2, PRKAG2, CSNK2A2, UBC, NBN, RPA2, CSNK2B, HUS1	CD14 Mono IL1B+	down	18851	9	92	9.78261	Reactome_Pathways_2024.gmt
SIGNALING BY CYTOSOLIC FGFR1 FUSION MUTANTS	0.157984	0.884664	-1.32561	CNTRL, PIK3R1	CD14 Mono IL1B+	down	18852	2	18	11.1111	Reactome_Pathways_2024.gmt
GROWTH HORMONE RECEPTOR SIGNALING	0.157067	0.884664	-1.337	SOCS1, IRS2, ADAM17, PTPN1	CD14 Mono IL1B+	down	18853	4	24	16.6667	Reactome_Pathways_2024.gmt
INTRACELLULAR SIGNALING BY SECOND MESSENGERS	0.0449488	0.717754	-1.34119	INSR, PHC2, PTEN, VAPA, RNF146, FOXO3, MDM2, AREG, IRS2, PIK3R1, IL1RAP, HGF, REST, PIP4K2A, EREG, CSNK2A2	CD14 Mono IL1B+	down	18854	16	321	4.98442	Reactome_Pathways_2024.gmt
ESTROGEN-DEPENDENT NUCLEAR EVENTS DOWNSTREAM OF ESR-MEMBRANE SIGNALING	0.153846	0.884664	-1.34475	FOXO3, AREG, EREG	CD14 Mono IL1B+	down	18855	3	24	12.5	Reactome_Pathways_2024.gmt
RHOBTB1 GTPASE CYCLE	0.140674	0.879762	-1.34685	ROCK1, COPS2, CUL3, CCT2, ROCK2, RNF20, RBMX	CD14 Mono IL1B+	down	18856	7	23	30.4348	Reactome_Pathways_2024.gmt
EARLY PHASE OF HIV LIFE CYCLE	0.148228	0.884664	-1.34932	CXCR4	CD14 Mono IL1B+	down	18857	1	22	4.54545	Reactome_Pathways_2024.gmt
PHOSPHOLIPID METABOLISM	0.0697561	0.768387	-1.35045	CHPT1, PTEN, CHKA, PIK3R1, CRLS1, PLBD1, PIP4K2A, GPAT4, SLC44A2, CSNK2A2, MTMR3, TNFAIP8, LPGAT1, GDE1	CD14 Mono IL1B+	down	18858	14	211	6.63507	Reactome_Pathways_2024.gmt
RHOBTB GTPASE CYCLE	0.116664	0.819242	-1.35226	ROCK1, DDX39B, COPS2, CUL3, CCT2, HSP90AB1, CCT6A, PHIP, ROCK2, RNF20, RBMX	CD14 Mono IL1B+	down	18859	11	35	31.4286	Reactome_Pathways_2024.gmt
INSULIN RECEPTOR RECYCLING	0.143792	0.879762	-1.35375	INSR, PTPN1, ATP6V1B2, ATP6V0E1	CD14 Mono IL1B+	down	18860	4	30	13.3333	Reactome_Pathways_2024.gmt
G ALPHA (12 13) SIGNALLING EVENTS	0.108614	0.817005	-1.36179	ROCK1, AKAP13, RHOB, PREX1, FGD2, FGD4	CD14 Mono IL1B+	down	18861	6	80	7.5	Reactome_Pathways_2024.gmt
NUCLEOTIDE CATABOLISM	0.132405	0.876315	-1.3639	NUDT16, UPP1	CD14 Mono IL1B+	down	18862	2	35	5.71429	Reactome_Pathways_2024.gmt
SIGNALING BY EGFR	0.103254	0.808863	-1.37866	AREG, PIK3R1, ADAM17, PAG1, EREG, UBC	CD14 Mono IL1B+	down	18863	6	53	11.3208	Reactome_Pathways_2024.gmt
DISORDERS OF TRANSMEMBRANE TRANSPORTERS	0.0626542	0.768387	-1.38028	SLC1A3, ERLIN1, SLC40A1, UBC, RANBP2, SLC11A2, PSMA1, PSMD2	CD14 Mono IL1B+	down	18864	8	164	4.87805	Reactome_Pathways_2024.gmt
PI3K CASCADE	0.126607	0.854809	-1.38315	IRS2, PIK3R1, PDPK1	CD14 Mono IL1B+	down	18865	3	44	6.81818	Reactome_Pathways_2024.gmt
POST-TRANSLATIONAL MODIFICATION SYNTHESIS OF GPI-ANCHORED PROTEINS	0.108826	0.817005	-1.40139	CPM, VNN1	CD14 Mono IL1B+	down	18866	2	93	2.15054	Reactome_Pathways_2024.gmt
CARDIAC CONDUCTION	0.0872569	0.80679	-1.40431	ASPH, HIPK2, KCNE1	CD14 Mono IL1B+	down	18867	3	130	2.30769	Reactome_Pathways_2024.gmt
TRANSCRIPTIONAL REGULATION BY THE AP-2 (TFAP2) FAMILY OF TRANSCRIPTION FACTORS	0.110435	0.819242	-1.40923	CITED2, CITED4, MYC, NPM1	CD14 Mono IL1B+	down	18868	4	36	11.1111	Reactome_Pathways_2024.gmt
PIP3 ACTIVATES AKT SIGNALING	0.0250227	0.585416	-1.41059	INSR, PHC2, PTEN, VAPA, RNF146, FOXO3, MDM2, AREG, IRS2, PIK3R1, IL1RAP, HGF, REST, PIP4K2A, EREG, CSNK2A2	CD14 Mono IL1B+	down	18869	16	281	5.69395	Reactome_Pathways_2024.gmt
REGULATION OF PYRUVATE METABOLISM	0.104525	0.808863	-1.41096	WDR26, UBC, PDK4, LDHA, RANBP9, GID8	CD14 Mono IL1B+	down	18870	6	33	18.1818	Reactome_Pathways_2024.gmt
SUMOYLATION OF TRANSCRIPTION COFACTORS	0.0732797	0.768387	-1.41998	PHC2, HIPK2, PIAS2, NPM1	CD14 Mono IL1B+	down	18871	4	44	9.09091	Reactome_Pathways_2024.gmt
SIGNALING BY PDGF	0.087384	0.80679	-1.42463	THBS1, PIK3R1, NCK2, FURIN	CD14 Mono IL1B+	down	18872	4	58	6.89655	Reactome_Pathways_2024.gmt
SIGNALING BY INSULIN RECEPTOR	0.0673816	0.768387	-1.43244	INSR, IRS2, PIK3R1, PTPN1, PDPK1, ATP6V1B2, ATP6V0E1	CD14 Mono IL1B+	down	18873	7	82	8.53659	Reactome_Pathways_2024.gmt
RNA POLYMERASE I PROMOTER ESCAPE	0.100401	0.808863	-1.43308	CCNH, CBX3, GTF2H1, TAF1D, POLR1D	CD14 Mono IL1B+	down	18874	5	59	8.47458	Reactome_Pathways_2024.gmt
RHOC GTPASE CYCLE	0.0653583	0.768387	-1.4333	ROCK1, AKAP13, PIK3R1, PREX1, TMPO	CD14 Mono IL1B+	down	18875	5	74	6.75676	Reactome_Pathways_2024.gmt
SYNTHESIS OF PC	0.0961794	0.808863	-1.43385	CHPT1, CHKA, SLC44A2, CSNK2A2	CD14 Mono IL1B+	down	18876	4	28	14.2857	Reactome_Pathways_2024.gmt
BINDING AND UPTAKE OF LIGANDS BY SCAVENGER RECEPTORS	0.0984426	0.808863	-1.43517	CD163	CD14 Mono IL1B+	down	18877	1	122	0.819672	Reactome_Pathways_2024.gmt
GLYCOGEN METABOLISM	0.0956369	0.808863	-1.43558	GYG1, UBC, PHKB	CD14 Mono IL1B+	down	18878	3	25	12	Reactome_Pathways_2024.gmt
RHOU GTPASE CYCLE	0.0774051	0.768387	-1.44247	SRGAP2, PIK3R1, NCK2, PTK2B	CD14 Mono IL1B+	down	18879	4	40	10	Reactome_Pathways_2024.gmt
MAJOR PATHWAY OF RRNA PROCESSING IN THE NUCLEOLUS AND CYTOSOL	0.048714	0.753943	-1.44292	MPHOSPH6, NCL, WDR43, GNL3, RPP38, IMP4, RRP7A, NOP14, EXOSC9, RRP36, DDX21, MPHOSPH10, IMP3, DDX49, FAU, DCAF13, NOP56, PES1, UTP11, EXOSC5, NOB1, EXOSC8, EXOSC10	CD14 Mono IL1B+	down	18880	23	189	12.1693	Reactome_Pathways_2024.gmt
NORC NEGATIVELY REGULATES RRNA EXPRESSION	0.0716233	0.768387	-1.44296	SAP30, CCNH, GTF2H1, SMARCA5, TAF1D, POLR1D, TTF1	CD14 Mono IL1B+	down	18881	7	76	9.21053	Reactome_Pathways_2024.gmt
NEPHRIN FAMILY INTERACTIONS	0.0918114	0.808863	-1.44576	PIK3R1, NCK2, FYN	CD14 Mono IL1B+	down	18882	3	23	13.0435	Reactome_Pathways_2024.gmt
TRANSCRIPTIONAL REGULATION BY MECP2	0.0600536	0.768387	-1.44807	FKBP5, PTEN, HIPK2, PTPN1	CD14 Mono IL1B+	down	18883	4	63	6.34921	Reactome_Pathways_2024.gmt
SEMA4D INDUCED CELL MIGRATION AND GROWTH-CONE COLLAPSE	0.0843397	0.800632	-1.45398	ROCK1, RHOB, SEMA4D	CD14 Mono IL1B+	down	18884	3	20	15	Reactome_Pathways_2024.gmt
APOPTOTIC EXECUTION PHASE	0.0658062	0.768387	-1.45484	ROCK1, HMGB2	CD14 Mono IL1B+	down	18885	2	52	3.84615	Reactome_Pathways_2024.gmt
TRANSPORT OF INORGANIC CATIONS ANIONS AND AMINO ACIDS OLIGOPEPTIDES	0.0710575	0.768387	-1.45954	SLC1A3, SLC15A4, SLC36A4	CD14 Mono IL1B+	down	18886	3	107	2.80374	Reactome_Pathways_2024.gmt
PI3K AKT SIGNALING IN CANCER	0.0508357	0.768387	-1.4661	PTEN, FOXO3, MDM2, AREG, IRS2, PIK3R1, HGF, EREG, FYN, PDPK1	CD14 Mono IL1B+	down	18887	10	110	9.09091	Reactome_Pathways_2024.gmt
REGULATION OF IFNG SIGNALING	0.0743205	0.768387	-1.4694	SOCS1, IFNGR1, PTPN1	CD14 Mono IL1B+	down	18888	3	14	21.4286	Reactome_Pathways_2024.gmt
NEGATIVE EPIGENETIC REGULATION OF RRNA EXPRESSION	0.0543478	0.768387	-1.47537	SAP30, CCNH, GTF2H1, SMARCA5, TAF1D, SIRT1, POLR1D, TTF1	CD14 Mono IL1B+	down	18889	8	82	9.7561	Reactome_Pathways_2024.gmt
SIGNALING BY EGFR IN CANCER	0.0704812	0.768387	-1.47769	AREG, PIK3R1, EREG, UBC	CD14 Mono IL1B+	down	18890	4	25	16	Reactome_Pathways_2024.gmt
METABOLISM OF LIPIDS	0.00262794	0.29093	-1.48342	SPTLC2, CHPT1, ACSL1, PLIN2, PTEN, ACSL3, VAPA, CHKA, SGMS2, PIK3R1, CRLS1, GM2A, IDI1, PRKD3, PLBD1, ALOX5AP, FAR2, ABHD5, PRKAG2, PIP4K2A, HSD17B4, GPAT4, SLC44A2, HACD2, CSNK2A2, MTMR3, HSD17B12, OSBPL1A, KDSR, ASAH1, TNFAIP8, RAN, LPGAT1, GDE1, FDX1, SPTSSA, ELOVL5, ACBD6, SUMO2, CERS6, ARSD, CERS2, ETNK1, AHR, MBTPS1, PIK3R5, THRAP3, MTMR9, PNPLA2, CSNK2B, TBXAS1, ORMDL1, PPP1CC, ACAT1, ECHS1, ARF1, FIG4	CD14 Mono IL1B+	down	18891	57	758	7.51979	Reactome_Pathways_2024.gmt
SLC TRANSPORTER DISORDERS	0.0525359	0.768387	-1.48648	SLC1A3, SLC40A1, RANBP2, SLC11A2, POM121C, RAE1, SLC7A7	CD14 Mono IL1B+	down	18892	7	99	7.07071	Reactome_Pathways_2024.gmt
EGFR DOWNREGULATION	0.0670709	0.768387	-1.48649	AREG, EREG, UBC, EPS15	CD14 Mono IL1B+	down	18893	4	31	12.9032	Reactome_Pathways_2024.gmt
PI5P, PP2A AND IER3 REGULATE PI3K AKT SIGNALING	0.0428273	0.706299	-1.4886	INSR, AREG, IRS2, PIK3R1, IL1RAP, HGF, PIP4K2A, EREG	CD14 Mono IL1B+	down	18894	8	111	7.20721	Reactome_Pathways_2024.gmt
NEGATIVE REGULATION OF MET ACTIVITY	0.0608185	0.768387	-1.50183	HGF, PTPN1, UBC, EPS15, PTPN2	CD14 Mono IL1B+	down	18895	5	21	23.8095	Reactome_Pathways_2024.gmt
PYRUVATE METABOLISM	0.0459791	0.722734	-1.51768	WDR26, LDHB, UBC, PDK4, VDAC1, LDHA, RANBP9, GID8	CD14 Mono IL1B+	down	18896	8	49	16.3265	Reactome_Pathways_2024.gmt
RND1 GTPASE CYCLE	0.0427675	0.706299	-1.54473	CPD, PIK3R1	CD14 Mono IL1B+	down	18897	2	42	4.7619	Reactome_Pathways_2024.gmt
CARGO RECOGNITION FOR CLATHRIN-MEDIATED ENDOCYTOSIS	0.0198963	0.555992	-1.54674	FCHO2, AREG, AGFG1, COPS3, IGF2R, EREG, COPS2, UBC, AP2S1, UBQLN1, IL7R, EPS15	CD14 Mono IL1B+	down	18898	12	105	11.4286	Reactome_Pathways_2024.gmt
TP53 REGULATES METABOLIC GENES	0.0174966	0.555992	-1.56205	SESN1, PTEN, DDIT4, PRKAG2, GSR, PRDX6, TXN, COX7A2L	CD14 Mono IL1B+	down	18899	8	86	9.30233	Reactome_Pathways_2024.gmt
FORMATION OF THE TERNARY COMPLEX, AND SUBSEQUENTLY, THE 43S COMPLEX	0.0355539	0.633993	-1.56479	EIF3E, EIF3F, EIF3H, EIF3B, EIF3M, EIF3K, EIF3D, EIF3A, EIF3L	CD14 Mono IL1B+	down	18900	9	53	16.9811	Reactome_Pathways_2024.gmt
CAP-DEPENDENT TRANSLATION INITIATION	0.023542	0.5768	-1.57794	EIF4B, EIF3E, EIF3F, PABPC1, EIF3H, EIF3B, EIF3M, EIF4A2, EIF3K, EIF3D, EIF3A, EIF3L, EIF5, EIF5B	CD14 Mono IL1B+	down	18901	14	124	11.2903	Reactome_Pathways_2024.gmt
EUKARYOTIC TRANSLATION INITIATION	0.023542	0.5768	-1.57794	EIF4B, EIF3E, EIF3F, PABPC1, EIF3H, EIF3B, EIF3M, EIF4A2, EIF3K, EIF3D, EIF3A, EIF3L, EIF5, EIF5B	CD14 Mono IL1B+	down	18902	14	124	11.2903	Reactome_Pathways_2024.gmt
NEGATIVE REGULATION OF THE PI3K AKT NETWORK	0.0184252	0.555992	-1.58706	INSR, PTEN, AREG, IRS2, PIK3R1, IL1RAP, HGF, PIP4K2A, EREG	CD14 Mono IL1B+	down	18903	9	118	7.62712	Reactome_Pathways_2024.gmt
GAMMA CARBOXYLATION, HYPUSINYLATION, HYDROXYLATION, AND ARYLSULFATASE ACTIVATION	0.0278817	0.609761	-1.58796	ASPH, EEF2, FURIN, DPH3, ARSD, DHPS	CD14 Mono IL1B+	down	18904	6	61	9.83607	Reactome_Pathways_2024.gmt
FORMATION OF A POOL OF FREE 40S SUBUNITS	0.0276472	0.609761	-1.59967	EIF3E, EIF3F, EIF3H, EIF3B, EIF3M, EIF3K, EIF3D, EIF3A, EIF3L	CD14 Mono IL1B+	down	18905	9	106	8.49057	Reactome_Pathways_2024.gmt
RHOB GTPASE CYCLE	0.0194419	0.555992	-1.60295	ROCK1, AKAP13, PIK3R1, RHOB, PREX1	CD14 Mono IL1B+	down	18906	5	70	7.14286	Reactome_Pathways_2024.gmt
GTP HYDROLYSIS AND JOINING OF THE 60S RIBOSOMAL SUBUNIT	0.0161789	0.555992	-1.62209	EIF4B, EIF3E, EIF3F, EIF3H, EIF3B, EIF3M, EIF4A2, EIF3K, EIF3D, EIF3A, EIF3L, EIF5, EIF5B	CD14 Mono IL1B+	down	18907	13	117	11.1111	Reactome_Pathways_2024.gmt
INSULIN RECEPTOR SIGNALLING CASCADE	0.0224383	0.5768	-1.6229	INSR, IRS2, PIK3R1	CD14 Mono IL1B+	down	18908	3	54	5.55556	Reactome_Pathways_2024.gmt
SYNTHESIS OF VERY LONG-CHAIN FATTY ACYL-COAS	0.0196116	0.555992	-1.62894	ACSL1, ACSL3, HACD2, HSD17B12, ELOVL5	CD14 Mono IL1B+	down	18909	5	24	20.8333	Reactome_Pathways_2024.gmt
RIBOSOMAL SCANNING AND START CODON RECOGNITION	0.0164926	0.555992	-1.62957	EIF4B, EIF3E, EIF3F, EIF3H, EIF3B, EIF3M, EIF4A2, EIF3K, EIF3D, EIF3A, EIF3L, EIF5	CD14 Mono IL1B+	down	18910	12	60	20	Reactome_Pathways_2024.gmt
MRNA ACTIVATION UPON BINDING OF THE CAP-BINDING COMPLEX AND EIFS, AND SUBSEQUENT BINDING TO 43S	0.0129538	0.553051	-1.65343	EIF4B, EIF3E, EIF3F, PABPC1, EIF3H, EIF3B, EIF3M, EIF4A2, EIF3K, EIF3D, EIF3A	CD14 Mono IL1B+	down	18911	11	61	18.0328	Reactome_Pathways_2024.gmt
TRANSLATION INITIATION COMPLEX FORMATION	0.0131941	0.553051	-1.65735	EIF4B, EIF3E, EIF3F, PABPC1, EIF3H, EIF3B, EIF3M, EIF4A2, EIF3K, EIF3D, EIF3A	CD14 Mono IL1B+	down	18912	11	60	18.3333	Reactome_Pathways_2024.gmt
L13A-MEDIATED TRANSLATIONAL SILENCING OF CERULOPLASMIN EXPRESSION	0.0116767	0.553051	-1.6695	EIF4B, EIF3E, EIF3F, PABPC1, EIF3H, EIF3B, EIF3M, EIF4A2, EIF3K, EIF3D, EIF3A	CD14 Mono IL1B+	down	18913	11	116	9.48276	Reactome_Pathways_2024.gmt
SPHINGOLIPID METABOLISM	0.00851138	0.553051	-1.67023	SPTLC2, VAPA, SGMS2, GM2A, PRKD3, KDSR, ASAH1, SPTSSA, CERS6, ARSD, CERS2	CD14 Mono IL1B+	down	18914	11	107	10.2804	Reactome_Pathways_2024.gmt
FATTY ACYL-COA BIOSYNTHESIS	0.0119749	0.553051	-1.6765	ACSL1, ACSL3, HACD2, HSD17B12, ELOVL5	CD14 Mono IL1B+	down	18915	5	37	13.5135	Reactome_Pathways_2024.gmt
INTERLEUKIN-7 SIGNALING	0.0102642	0.553051	-1.68665	SOCS1, IRS2, PIK3R1, HGF	CD14 Mono IL1B+	down	18916	4	25	16	Reactome_Pathways_2024.gmt
NEUROTRANSMITTER RELEASE CYCLE	0.00903672	0.553051	-1.69281	SLC1A3	CD14 Mono IL1B+	down	18917	1	51	1.96078	Reactome_Pathways_2024.gmt
TRANSLATION	0.00140178	0.236297	-1.70818	EIF4B, EIF3E, EEF2, EIF3F, PABPC1, EIF3H, EIF3B, EEF1B2, TUFM, EIF3M, EIF4A2, EIF3K, EIF3D, PPA1, SRP72, SPCS1, SRP54, PPA2, SEC61A1, RARS2, AIMP2, DAP3, GSPT1, EIF3A, EEF1A1, EIF3L, EIF5, MTIF2	CD14 Mono IL1B+	down	18918	28	302	9.27152	Reactome_Pathways_2024.gmt
SPHINGOLIPID DE NOVO BIOSYNTHESIS	0.00318114	0.29093	-1.76615	SPTLC2, VAPA, SGMS2, PRKD3, KDSR, SPTSSA, CERS6, CERS2	CD14 Mono IL1B+	down	18919	8	37	21.6216	Reactome_Pathways_2024.gmt
RND3 GTPASE CYCLE	0.00305206	0.29093	-1.77846	ROCK1, CPD, PIK3R1	CD14 Mono IL1B+	down	18920	3	42	7.14286	Reactome_Pathways_2024.gmt
IMMUNOREGULATORY INTERACTIONS BETWEEN A LYMPHOID AND A NON-LYMPHOID CELL	0.000163166	0.0564011	1.84439	ICAM1, CD300E, HCST, CLEC2B, LILRA5, CD300LB, IFITM1, CD99, ITGAL, CD300C, SIGLEC1, CD300LF, TYROBP, LILRA6, ITGA4, LILRB1	CD14 Mono ISG+	up	18921	16	223	7.17489	Reactome_Pathways_2024.gmt
NGF-STIMULATED TRANSCRIPTION	0.00748848	0.750114	1.68474	JUND, MEF2D, JUNB, CHD4, SGK1, TRIB1, CREB1, EP300	CD14 Mono ISG+	up	18922	8	39	20.5128	Reactome_Pathways_2024.gmt
HEMOSTASIS	3.48141e-05	0.023085	1.64801	STXBP2, TUBA1A, PTGIR, PLEK, ATP2B1, ITGAX, CD44, PLAUR, PRCP, TAGLN2, PIK3CG, CSK, IRF1, SH2B3, LYN, RHOG, ORAI1, CD36, GNA15, ORAI2, TNFRSF10B, CD99, ITGAL, KIF22, MICAL1, DGKZ, CD48, NRAS, FLNA, RASGRP2, PRKACA, FCER1G, SPN, PECAM1, SLC16A3, TUBB4B, MAPK3, BSG, KRAS, GNG2, GNB2, ITGA4, PHF21A, SIN3A, TGFB1, AAMP, CFL1, GNAI2, A1BG, CAPZA2, ARRB1, SRI, VAV1, NFE2, TUBA1B, ACTB, DOK2, PRKCB, GNAS, SHC1, EHD1, AKAP10, TMSB4X, PFN1, RAB5A, P2RX4, MIF, S100A10, SERPINA1, PTPN6, SIRPA, WDR1, MAFG, SLC3A2, ATP2A2	CD14 Mono ISG+	up	18923	75	707	10.6082	Reactome_Pathways_2024.gmt
SIGNALING BY FLT3 FUSION PROTEINS	0.0159462	0.776745	1.62002	PIM1, NRAS, ETV6, CDKN1A, KRAS	CD14 Mono ISG+	up	18924	5	19	26.3158	Reactome_Pathways_2024.gmt
NUCLEAR EVENTS (KINASE AND TRANSCRIPTION FACTOR ACTIVATION)	0.0150492	0.776745	1.6057	JUND, MEF2D, JUNB, DUSP6, DUSP3, CHD4, MEF2C, SGK1, MAPK3, TRIB1, CREB1, EP300	CD14 Mono ISG+	up	18925	12	61	19.6721	Reactome_Pathways_2024.gmt
CIRCADIAN CLOCK	0.0135029	0.776745	1.58983	HIF1A, BHLHE40, MEF2D, RXRA, MEF2C, NR3C1, PPP1CA, NAMPT, CSNK1D, CRTC3, CREB1, EP300	CD14 Mono ISG+	up	18926	12	70	17.1429	Reactome_Pathways_2024.gmt
ADHERENS JUNCTIONS INTERACTIONS	0.0213544	0.776745	1.58548	JUP, ZEB2, CTNND1, CTNNB1, AGO1, SP1, ACTB	CD14 Mono ISG+	up	18927	7	59	11.8644	Reactome_Pathways_2024.gmt
REGULATION OF CDH11 EXPRESSION AND FUNCTION	0.0194044	0.776745	1.58145	JUP, ZEB2, CTNND1, CTNNB1, AGO1, SP1	CD14 Mono ISG+	up	18928	6	30	20	Reactome_Pathways_2024.gmt
REGULATION OF EXPRESSION AND FUNCTION OF TYPE II CLASSICAL CADHERINS	0.0194044	0.776745	1.58145	JUP, ZEB2, CTNND1, CTNNB1, AGO1, SP1	CD14 Mono ISG+	up	18929	6	33	18.1818	Reactome_Pathways_2024.gmt
REGULATION OF HOMOTYPIC CELL-CELL ADHESION	0.0194044	0.776745	1.58145	JUP, ZEB2, CTNND1, CTNNB1, AGO1, SP1	CD14 Mono ISG+	up	18930	6	33	18.1818	Reactome_Pathways_2024.gmt
CELL-CELL JUNCTION ORGANIZATION	0.0310642	0.776745	1.54948	JUP, ZEB2, CTNND1, CTNNB1, AGO1, SP1, ACTB	CD14 Mono ISG+	up	18931	7	92	7.6087	Reactome_Pathways_2024.gmt
CELL SURFACE INTERACTIONS AT THE VASCULAR WALL	0.0181962	0.776745	1.53724	ITGAX, CD44, LYN, TNFRSF10B, CD99, ITGAL, CD48, NRAS, FCER1G, SPN, PECAM1, SLC16A3, BSG, KRAS, ITGA4, TGFB1, DOK2, SHC1, MIF, PTPN6, SIRPA, SLC3A2, ITGA5, PPIL2, ITGB2, CD47, TREM1, F11R, GRB2, SOS1, JAML	CD14 Mono ISG+	up	18932	31	233	13.3047	Reactome_Pathways_2024.gmt
PLATELET HOMEOSTASIS	0.0270114	0.776745	1.53334	PTGIR, ATP2B1, ORAI1, ORAI2, PECAM1, GNG2, GNB2, SRI, GNAS, P2RX4, PTPN6, ATP2A2	CD14 Mono ISG+	up	18933	12	87	13.7931	Reactome_Pathways_2024.gmt
G ALPHA (S) SIGNALLING EVENTS	0.0292871	0.776745	1.53154	PTGIR, GRK2, PTGER4, PRKACA, GRK6, GNG2, GNB2, GNAI2, ARRB1, ADCY7, PDE7A, GNAS, SHC1	CD14 Mono ISG+	up	18934	13	158	8.22785	Reactome_Pathways_2024.gmt
PLATELET CALCIUM HOMEOSTASIS	0.0341979	0.776745	1.5252	ATP2B1, ORAI1, ORAI2, SRI, P2RX4, ATP2A2	CD14 Mono ISG+	up	18935	6	28	21.4286	Reactome_Pathways_2024.gmt
TP53 REGULATES TRANSCRIPTION OF CELL CYCLE GENES	0.032594	0.776745	1.5179	BTG2, ZNF385A, CDKN1A, CNOT2, ARID3A, EP300, CNOT1	CD14 Mono ISG+	up	18936	7	49	14.2857	Reactome_Pathways_2024.gmt
OTHER INTERLEUKIN SIGNALING	0.0368876	0.776745	1.51549	STXBP2, VAMP2, CD4	CD14 Mono ISG+	up	18937	3	24	12.5	Reactome_Pathways_2024.gmt
ADORA2B MEDIATED ANTI-INFLAMMATORY CYTOKINES PRODUCTION	0.0409773	0.776745	1.50508	PRKACA, GNG2, GNB2, GNAI2, CREB1, ADCY7, GNAS	CD14 Mono ISG+	up	18938	7	43	16.2791	Reactome_Pathways_2024.gmt
INTERFERON ALPHA BETA SIGNALING	0.0196386	0.776745	1.50372	IFI6, OASL, SOCS3, ISG15, IRF1, IRF7, RSAD2, OAS3, IFITM1, IFIT2, BST2, IFIT3, IFNAR2, IFIT1, IFI27	CD14 Mono ISG+	up	18939	15	78	19.2308	Reactome_Pathways_2024.gmt
ACTIVATION OF BH3-ONLY PROTEINS	0.0458645	0.776745	1.50102	PMAIP1, BID, YWHAH	CD14 Mono ISG+	up	18940	3	30	10	Reactome_Pathways_2024.gmt
INACTIVATION OF CSF3 (G-CSF) SIGNALING	0.0382153	0.776745	1.4995	SOCS3, LYN, ELOB, HCK, UBE2D3	CD14 Mono ISG+	up	18941	5	25	20	Reactome_Pathways_2024.gmt
HDMS DEMETHYLATE HISTONES	0.046878	0.776745	1.49178	KDM6B, KDM7A, KDM1B, KDM2A, KDM4C	CD14 Mono ISG+	up	18942	5	26	19.2308	Reactome_Pathways_2024.gmt
CYTOKINE SIGNALING IN IMMUNE SYSTEM	4.45228e-05	0.023085	1.49009	STXBP2, IFI30, ICAM1, TUBA1A, HIF1A, NFKB2, CCL3, MAP2K3, IFI6, ITGAX, PIM1, CD44, OASL, TRIM8, RELB, SOCS3, JUNB, ISG15, PELI2, CSK, IRF1, DUSP6, SH2B3, LYN, DUSP3, TRIM25, TRAF3, IL10RA, IL1RN, LGALS9, HMOX1, BCL6, SQSTM1, IRF7, SNCA, RSAD2, CD36, CCR1, IL2RG, JAK3, OAS3, IFITM1, IFIT2, SIGIRR, NRAS, ELOB, MEF2C, CNN2, BST2, NUP93, FLNA, CDKN1A, HERC5, PRKACA, POU2F1, INPPL1, TUBB4B, CXCL8, MAPK3, IFIT3, IFNGR2, IFNAR2, LTB, KRAS, TNFSF13B, CD86, HCK, RELA, IFIT1, TRIM38, SMAD3, JUN, VAMP2, TGFB1, IFI27, CFL1, FAAP20, LMNB1, NUP62, CREB1, PDCD4, EIF4G2, HSP90AA1, CD4, IFITM3, UBE2D3, IL6R, VAV1, TAB2, NFKBIB, TUBA1B, PML, TNFRSF1B	CD14 Mono ISG+	up	18943	93	776	11.9845	Reactome_Pathways_2024.gmt
GLUCAGON SIGNALING IN METABOLIC REGULATION	0.0482136	0.776745	1.48919	PRKACA, GNG2, GNB2, ADCY7, GNAS	CD14 Mono ISG+	up	18944	5	33	15.1515	Reactome_Pathways_2024.gmt
CD209 (DC-SIGN) SIGNALING	0.0524496	0.776745	1.48354	RELB, LYN, NRAS, PRKACA, KRAS, RELA, EP300, ICAM2, NFKB1, PAK1	CD14 Mono ISG+	up	18945	10	21	47.619	Reactome_Pathways_2024.gmt
FLT3 SIGNALING IN DISEASE	0.0489172	0.776745	1.4824	PIM1, NRAS, ETV6, CDKN1A, KRAS	CD14 Mono ISG+	up	18946	5	28	17.8571	Reactome_Pathways_2024.gmt
NUCLEAR EVENTS STIMULATED BY ALK SIGNALING IN CANCER	0.042871	0.776745	1.4808	BCL2A1, JUNB, IL10RA, NOTCH1, MAPK3, MECP2, AGO1	CD14 Mono ISG+	up	18947	7	35	20	Reactome_Pathways_2024.gmt
FCERI MEDIATED MAPK ACTIVATION	0.0458075	0.776745	1.47409	MAP3K1, LYN, NRAS, FCER1G, MAPK3, KRAS, JUN, VAV1, SHC1, PAK1, LCP2	CD14 Mono ISG+	up	18948	11	111	9.90991	Reactome_Pathways_2024.gmt
ACTIVATION OF IRF3, IRF7 MEDIATED BY TBK1, IKKΕ (IKBKE)	0.0568684	0.776745	1.4681	CD14, TRAF3, IRF7, LY96, TANK	CD14 Mono ISG+	up	18949	5	18	27.7778	Reactome_Pathways_2024.gmt
VEGFR2 MEDIATED VASCULAR PERMEABILITY	0.0582917	0.776745	1.46492	JUP, RICTOR, CTNND1, CTNNB1, HSP90AA1, VAV1, AKT2	CD14 Mono ISG+	up	18950	7	29	24.1379	Reactome_Pathways_2024.gmt
CELL JUNCTION ORGANIZATION	0.0472532	0.776745	1.45483	JUP, ZEB2, VASP, FLNA, PXN, PLEC, CTNND1, CTNNB1, AGO1, SP1, ACTB	CD14 Mono ISG+	up	18951	11	119	9.2437	Reactome_Pathways_2024.gmt
INTERLEUKIN-10 SIGNALING	0.0621762	0.776745	1.45332	ICAM1, CCL3, IL10RA, IL1RN, CCR1, CXCL8, CD86	CD14 Mono ISG+	up	18952	7	46	15.2174	Reactome_Pathways_2024.gmt
DEACTIVATION OF THE BETA-CATENIN TRANSACTIVATING COMPLEX	0.0599381	0.776745	1.45139	TLE3, TLE4, TCF7L2, CTNNB1, AKT2, XIAP	CD14 Mono ISG+	up	18953	6	42	14.2857	Reactome_Pathways_2024.gmt
SENSORY PROCESSING OF SOUND BY INNER HAIR CELLS OF THE COCHLEA	0.0660522	0.792167	1.44179	ATP2B1, EZR, VAMP2, TRIOBP, CAPZA2, TWF2, ACTB	CD14 Mono ISG+	up	18954	7	69	10.1449	Reactome_Pathways_2024.gmt
G ALPHA (Z) SIGNALLING EVENTS	0.071717	0.807453	1.44068	GNG2, GNB2, RGS19, GNAI2, ADCY7, PRKCB, GNAS	CD14 Mono ISG+	up	18955	7	48	14.5833	Reactome_Pathways_2024.gmt
REGULATION OF TBK1, IKKΕ (IKBKE)-MEDIATED ACTIVATION OF IRF3, IRF7	0.0752977	0.810596	1.43752	CD14, TRAF3, LY96, TANK	CD14 Mono ISG+	up	18956	4	14	28.5714	Reactome_Pathways_2024.gmt
CALMODULIN INDUCED EVENTS	0.0769083	0.810596	1.43053	GRK2, PRKACA, CREB1, ADCY7, CAMKK2	CD14 Mono ISG+	up	18957	5	35	14.2857	Reactome_Pathways_2024.gmt
CAM PATHWAY	0.0769083	0.810596	1.43053	GRK2, PRKACA, CREB1, ADCY7, CAMKK2	CD14 Mono ISG+	up	18958	5	35	14.2857	Reactome_Pathways_2024.gmt
ACTIVATION OF NMDA RECEPTORS AND POSTSYNAPTIC EVENTS	0.0557592	0.776745	1.42879	TUBA1A, CAMK1, PPM1F, NRAS, PRKACA, TUBB4B, MAPK3, KRAS, CREB1, TUBA1B, CAMKK2	CD14 Mono ISG+	up	18959	11	93	11.828	Reactome_Pathways_2024.gmt
NR1H3 & NR1H2 REGULATE GENE EXPRESSION LINKED TO CHOLESTEROL TRANSPORT AND EFFLUX	0.0739247	0.810596	1.42154	ARL4C, RXRA, KDM1B, EP300, AGO1	CD14 Mono ISG+	up	18960	5	44	11.3636	Reactome_Pathways_2024.gmt
DDX58 IFIH1-MEDIATED INDUCTION OF INTERFERON-ALPHA BETA	0.0420928	0.776745	1.41171	NFKB2, MAP3K1, ISG15, TRIM25, TRAF3, IRF7, TANK, RNF125, HERC5, CYLD, RELA, EP300, HSP90AA1, UBE2D3, NFKBIB	CD14 Mono ISG+	up	18961	15	86	17.4419	Reactome_Pathways_2024.gmt
ZBP1(DAI) MEDIATED INDUCTION OF TYPE I IFNS	0.0854175	0.810596	1.40972	NFKB2, RELA, NFKBIB, NFKB1, TBK1, NKIRAS2, MYD88	CD14 Mono ISG+	up	18962	7	21	33.3333	Reactome_Pathways_2024.gmt
SENSORY PERCEPTION	0.0723659	0.807453	1.40577	ATP2B1, EZR, PLCB2, VAMP2, TRIOBP, CAPZA2, TWF2, ACTB	CD14 Mono ISG+	up	18963	8	640	1.25	Reactome_Pathways_2024.gmt
INTERLEUKIN-4 AND INTERLEUKIN-13 SIGNALING	0.0517513	0.776745	1.40417	ICAM1, HIF1A, ITGAX, PIM1, SOCS3, JUNB, HMOX1, BCL6, CD36, IL2RG, JAK3, CDKN1A, POU2F1, CXCL8	CD14 Mono ISG+	up	18964	14	112	12.5	Reactome_Pathways_2024.gmt
SIGNALING BY FLT3 ITD AND TKD MUTANTS	0.0938281	0.816116	1.40159	PIM1, NRAS, CDKN1A, KRAS	CD14 Mono ISG+	up	18965	4	16	25	Reactome_Pathways_2024.gmt
POST NMDA RECEPTOR ACTIVATION EVENTS	0.0699731	0.807453	1.40077	TUBA1A, CAMK1, NRAS, PRKACA, TUBB4B, MAPK3, KRAS, CREB1, TUBA1B, CAMKK2	CD14 Mono ISG+	up	18966	10	80	12.5	Reactome_Pathways_2024.gmt
SUMOYLATION OF IMMUNE RESPONSE PROTEINS	0.0975797	0.816116	1.39763	NFKB2, SUMO3, RELA	CD14 Mono ISG+	up	18967	3	12	25	Reactome_Pathways_2024.gmt
SIGNALING BY CSF3 (G-CSF)	0.0776493	0.810596	1.39163	SOCS3, LYN, ELOB, KRAS, HCK, UBE2D3, SHC1	CD14 Mono ISG+	up	18968	7	30	23.3333	Reactome_Pathways_2024.gmt
RIP-MEDIATED NFKB ACTIVATION VIA ZBP1	0.10075	0.816116	1.39125	NFKB2, RELA, NFKBIB, NFKB1	CD14 Mono ISG+	up	18969	4	17	23.5294	Reactome_Pathways_2024.gmt
TGFBR3 EXPRESSION	0.0979223	0.816116	1.39029	RXRA, RARA, SMAD3, EP300, AGO1, SP1	CD14 Mono ISG+	up	18970	6	28	21.4286	Reactome_Pathways_2024.gmt
VASOPRESSIN REGULATES RENAL WATER HOMEOSTASIS VIA AQUAPORINS	0.104018	0.816116	1.38741	PRKACA, GNG2, GNB2, ADCY7, GNAS	CD14 Mono ISG+	up	18971	5	43	11.6279	Reactome_Pathways_2024.gmt
TP53 REGULATES TRANSCRIPTION OF GENES INVOLVED IN CYTOCHROME C RELEASE	0.108742	0.822715	1.37937	PMAIP1, BID, PRELID1, ATM	CD14 Mono ISG+	up	18972	4	20	20	Reactome_Pathways_2024.gmt
DISEASES ASSOCIATED WITH THE TLR SIGNALING CASCADE	0.0860592	0.810596	1.37736	NFKB2, CD14, TRAF3, CD36, LY96, TLR1, TLR7, S100A8, RELA	CD14 Mono ISG+	up	18973	9	35	25.7143	Reactome_Pathways_2024.gmt
DISEASES OF IMMUNE SYSTEM	0.0860592	0.810596	1.37736	NFKB2, CD14, TRAF3, CD36, LY96, TLR1, TLR7, S100A8, RELA	CD14 Mono ISG+	up	18974	9	35	25.7143	Reactome_Pathways_2024.gmt
TOLL LIKE RECEPTOR 4 (TLR4) CASCADE	0.039873	0.776745	1.37392	NFKB2, MAP2K3, CD14, MAP3K1, LY86, PELI2, DUSP6, DUSP3, TRAF3, IRF7, CD36, LY96, TANK, TLR1, SIGIRR, MEF2C, S100A8, MAPK3, RELA, JUN	CD14 Mono ISG+	up	18975	20	148	13.5135	Reactome_Pathways_2024.gmt
INTERFERON SIGNALING	0.0163257	0.776745	1.3739	IFI30, ICAM1, TUBA1A, IFI6, CD44, OASL, TRIM8, SOCS3, ISG15, IRF1, TRIM25, IRF7, SNCA, RSAD2, OAS3, IFITM1, IFIT2, BST2, NUP93, FLNA, HERC5, TUBB4B, MAPK3, IFIT3, IFNGR2, IFNAR2, IFIT1, TRIM38	CD14 Mono ISG+	up	18976	28	280	10	Reactome_Pathways_2024.gmt
G ALPHA (Q) SIGNALLING EVENTS	0.0789319	0.810596	1.37327	PROK2, GRK2, CYSLTR1, GNA15, DGKZ, NRAS, LPAR6, RASGRP2, MAPK3, KRAS, GNG2, GNB2, PLCB2, RGS19, RGS2, CREB1	CD14 Mono ISG+	up	18977	16	219	7.30594	Reactome_Pathways_2024.gmt
INTERFERON GAMMA SIGNALING	0.049293	0.776745	1.37298	IFI30, ICAM1, CD44, OASL, TRIM8, SOCS3, IRF1, TRIM25, IRF7, OAS3	CD14 Mono ISG+	up	18978	10	99	10.101	Reactome_Pathways_2024.gmt
SENSORY PROCESSING OF SOUND	0.103797	0.816116	1.36337	ATP2B1, EZR, VAMP2, TRIOBP, CAPZA2, TWF2, ACTB	CD14 Mono ISG+	up	18979	7	77	9.09091	Reactome_Pathways_2024.gmt
TOLL LIKE RECEPTOR 7 8 (TLR7 8) CASCADE	0.0526316	0.776745	1.3612	NFKB2, MAP2K3, CD14, MAP3K1, PELI2, DUSP6, DUSP3, IRF7, LY96, MEF2C, TLR7, MAPK3, RELA, JUN	CD14 Mono ISG+	up	18980	14	107	13.0841	Reactome_Pathways_2024.gmt
TP53 REGULATES TRANSCRIPTION OF CELL DEATH GENES	0.0952103	0.816116	1.36083	PMAIP1, BID, BCL6, TNFRSF10B, PRELID1, ATM, RABGGTB	CD14 Mono ISG+	up	18981	7	44	15.9091	Reactome_Pathways_2024.gmt
TOLL LIKE RECEPTOR 9 (TLR9) CASCADE	0.0531977	0.776745	1.35863	NFKB2, MAP2K3, CD14, MAP3K1, PELI2, DUSP6, DUSP3, IRF7, LY96, MEF2C, TLR7, MAPK3, RELA, JUN	CD14 Mono ISG+	up	18982	14	110	12.7273	Reactome_Pathways_2024.gmt
MYD88 DEPENDENT CASCADE INITIATED ON ENDOSOME	0.0550781	0.776745	1.35817	NFKB2, MAP2K3, CD14, MAP3K1, PELI2, DUSP6, DUSP3, IRF7, LY96, MEF2C, TLR7, MAPK3, RELA, JUN	CD14 Mono ISG+	up	18983	14	103	13.5922	Reactome_Pathways_2024.gmt
SIGNALING BY INTERLEUKINS	0.0113127	0.750114	1.35501	STXBP2, ICAM1, HIF1A, NFKB2, CCL3, MAP2K3, ITGAX, PIM1, SOCS3, JUNB, PELI2, DUSP6, LYN, DUSP3, IL10RA, IL1RN, LGALS9, HMOX1, BCL6, SQSTM1, CD36, CCR1, IL2RG, JAK3, SIGIRR, MEF2C, CNN2, CDKN1A, PRKACA, POU2F1, INPPL1, CXCL8, MAPK3, CD86, HCK, RELA, SMAD3, JUN, VAMP2, TGFB1, CFL1, LMNB1, CREB1, PDCD4, HSP90AA1, CD4, IL6R, VAV1, TAB2, NFKBIB	CD14 Mono ISG+	up	18984	50	452	11.0619	Reactome_Pathways_2024.gmt
NOTCH1 INTRACELLULAR DOMAIN REGULATES TRANSCRIPTION	0.103222	0.816116	1.34491	HIF1A, TLE3, FBXW7, HDAC5, TLE4, HDAC7, NOTCH1	CD14 Mono ISG+	up	18985	7	48	14.5833	Reactome_Pathways_2024.gmt
NEGATIVE REGULATORS OF DDX58 IFIH1 SIGNALING	0.101731	0.816116	1.34082	ISG15, TRIM25, TRAF3, RNF125, HERC5, CYLD	CD14 Mono ISG+	up	18986	6	35	17.1429	Reactome_Pathways_2024.gmt
PKMTS METHYLATE HISTONE LYSINES	0.110381	0.822715	1.33885	NFKB2, AEBP2, RELA, SETD1B, NSD3, SETD7, NFKB1	CD14 Mono ISG+	up	18987	7	46	15.2174	Reactome_Pathways_2024.gmt
TP53 REGULATES TRANSCRIPTION OF ADDITIONAL CELL CYCLE GENES WITH UNCERTAIN ROLES IN THE P53 PATHWAY	0.13756	0.88024	1.32761	BTG2, CNOT2, CNOT1, CNOT7, CNOT6L, CNOT8	CD14 Mono ISG+	up	18988	6	21	28.5714	Reactome_Pathways_2024.gmt
GENERATION OF SECOND MESSENGER MOLECULES	0.14294	0.882312	1.32497	VASP, CD4, EVL, PAK1, LCP2, HLA-DRB1, HLA-DQA1	CD14 Mono ISG+	up	18989	7	41	17.0732	Reactome_Pathways_2024.gmt
FACTORS INVOLVED IN MEGAKARYOCYTE DEVELOPMENT AND PLATELET PRODUCTION	0.0882933	0.810596	1.32338	TUBA1A, IRF1, SH2B3, KIF22, MICAL1, PRKACA, TUBB4B, PHF21A, SIN3A, CAPZA2, NFE2, TUBA1B, ACTB, EHD1, AKAP10, RAB5A	CD14 Mono ISG+	up	18990	16	158	10.1266	Reactome_Pathways_2024.gmt
TRAF6 MEDIATED IRF7 ACTIVATION IN TLR7 8 OR 9 SIGNALING	0.154053	0.892288	1.31477	IRF7, TLR7, UBE2N, IRAK4, MYD88, UBA52	CD14 Mono ISG+	up	18991	6	13	46.1538	Reactome_Pathways_2024.gmt
RHO GTPASES ACTIVATE NADPH OXIDASES	0.149865	0.892288	1.31443	CYBA, S100A8, MAPK3, CYBB, PRKCB, NCF1	CD14 Mono ISG+	up	18992	6	24	25	Reactome_Pathways_2024.gmt
SIGNAL AMPLIFICATION	0.160931	0.892288	1.3138	GNA15, GNG2, GNB2, AAMP, GNAI2	CD14 Mono ISG+	up	18993	5	33	15.1515	Reactome_Pathways_2024.gmt
TRAF6 MEDIATED INDUCTION OF NFKB AND MAP KINASES UPON TLR7 8 OR 9 ACTIVATION	0.0820603	0.810596	1.30849	NFKB2, MAP2K3, CD14, MAP3K1, PELI2, DUSP6, DUSP3, LY96, MEF2C, TLR7, MAPK3, RELA, JUN, CREB1, TAB2, NFKBIB	CD14 Mono ISG+	up	18994	16	102	15.6863	Reactome_Pathways_2024.gmt
G BETA GAMMA SIGNALLING THROUGH PI3KGAMMA	0.15927	0.892288	1.3084	PIK3CG, GNG2, GNB2, AKT2	CD14 Mono ISG+	up	18995	4	25	16	Reactome_Pathways_2024.gmt
CONSTITUTIVE SIGNALING BY EGFRVIII	0.163273	0.892288	1.30532	NRAS, KRAS, HSP90AA1, SHC1, GRB2, SOS1	CD14 Mono ISG+	up	18996	6	15	40	Reactome_Pathways_2024.gmt
SIGNALING BY EGFRVIII IN CANCER	0.163273	0.892288	1.30532	NRAS, KRAS, HSP90AA1, SHC1, GRB2, SOS1	CD14 Mono ISG+	up	18997	6	15	40	Reactome_Pathways_2024.gmt
RHO GTPASES ACTIVATE IQGAPS	0.156196	0.892288	1.30092	TUBA1A, TUBB4B, CTNNB1, TUBA1B, ACTB, IQGAP1	CD14 Mono ISG+	up	18998	6	31	19.3548	Reactome_Pathways_2024.gmt
TOLL-LIKE RECEPTOR CASCADES	0.0593904	0.776745	1.30051	NFKB2, MAP2K3, CD14, MAP3K1, LY86, PELI2, DUSP6, DUSP3, TRAF3, IRF7, CD36, LY96, TANK, TLR1, SIGIRR, MEF2C, CTSL, TLR7, S100A8, MAPK3, RELA, JUN, CNPY3	CD14 Mono ISG+	up	18999	23	174	13.2184	Reactome_Pathways_2024.gmt
INTRINSIC PATHWAY FOR APOPTOSIS	0.127152	0.863695	1.29959	PMAIP1, BID, YWHAH, MAPK3	CD14 Mono ISG+	up	19000	4	55	7.27273	Reactome_Pathways_2024.gmt
CA-DEPENDENT EVENTS	0.169068	0.892288	1.29876	GRK2, PRKACA, CREB1, ADCY7, CAMKK2	CD14 Mono ISG+	up	19001	5	37	13.5135	Reactome_Pathways_2024.gmt
MYD88-INDEPENDENT TLR4 CASCADE	0.086439	0.810596	1.29828	NFKB2, MAP2K3, CD14, DUSP6, DUSP3, TRAF3, IRF7, LY96, TANK, MEF2C, MAPK3, RELA, JUN, CREB1, UBE2D3, TAB2, NFKBIB	CD14 Mono ISG+	up	19002	17	110	15.4545	Reactome_Pathways_2024.gmt
TRIF (TICAM1)-MEDIATED TLR4 SIGNALING	0.086439	0.810596	1.29828	NFKB2, MAP2K3, CD14, DUSP6, DUSP3, TRAF3, IRF7, LY96, TANK, MEF2C, MAPK3, RELA, JUN, CREB1, UBE2D3, TAB2, NFKBIB	CD14 Mono ISG+	up	19003	17	110	15.4545	Reactome_Pathways_2024.gmt
SIGNALING BY NTRKS	0.0891108	0.810596	1.29778	JUND, MEF2D, TIAM1, JUNB, DUSP6, DUSP3, CHD4, NRAS, MEF2C, SGK1, MAPK3, KRAS, TRIB1, CREB1, EP300	CD14 Mono ISG+	up	19004	15	134	11.194	Reactome_Pathways_2024.gmt
AQUAPORIN-MEDIATED TRANSPORT	0.169645	0.892288	1.29768	PRKACA, GNG2, GNB2, ADCY7, GNAS	CD14 Mono ISG+	up	19005	5	52	9.61538	Reactome_Pathways_2024.gmt
DAP12 INTERACTIONS	0.141755	0.88024	1.29692	CD300E, CD300LB, NRAS, TYROBP, KRAS	CD14 Mono ISG+	up	19006	5	45	11.1111	Reactome_Pathways_2024.gmt
GLUCAGON-LIKE PEPTIDE-1 (GLP1) REGULATES INSULIN SECRETION	0.172142	0.892288	1.29543	PRKACA, GNG2, GNB2, IQGAP1, GNAS	CD14 Mono ISG+	up	19007	5	42	11.9048	Reactome_Pathways_2024.gmt
G-PROTEIN BETA GAMMA SIGNALLING	0.160307	0.892288	1.29432	PIK3CG, GNG2, GNB2, PLCB2, AKT2, CDC42, PAK1	CD14 Mono ISG+	up	19008	7	32	21.875	Reactome_Pathways_2024.gmt
NCAM SIGNALING FOR NEURITE OUT-GROWTH	0.179389	0.892288	1.29016	ST8SIA4, NRAS, MAPK3, KRAS, CREB1	CD14 Mono ISG+	up	19009	5	63	7.93651	Reactome_Pathways_2024.gmt
REGULATION OF TLR BY ENDOGENOUS LIGAND	0.179581	0.892288	1.28903	CD14, CD36, LY96, TLR1, TLR7, S100A8	CD14 Mono ISG+	up	19010	6	22	27.2727	Reactome_Pathways_2024.gmt
SIALIC ACID METABOLISM	0.180542	0.892288	1.28801	ST3GAL5, ST8SIA4, ST3GAL6, ST3GAL2	CD14 Mono ISG+	up	19011	4	33	12.1212	Reactome_Pathways_2024.gmt
CONSTITUTIVE SIGNALING BY LIGAND-RESPONSIVE EGFR CANCER VARIANTS	0.185399	0.892288	1.28009	NRAS, KRAS, HSP90AA1, SHC1, GRB2, SOS1, UBA52	CD14 Mono ISG+	up	19012	7	19	36.8421	Reactome_Pathways_2024.gmt
SIGNALING BY EGFR IN CANCER	0.185399	0.892288	1.28009	NRAS, KRAS, HSP90AA1, SHC1, GRB2, SOS1, UBA52	CD14 Mono ISG+	up	19013	7	25	28	Reactome_Pathways_2024.gmt
SIGNALING BY LIGAND-RESPONSIVE EGFR VARIANTS IN CANCER	0.185399	0.892288	1.28009	NRAS, KRAS, HSP90AA1, SHC1, GRB2, SOS1, UBA52	CD14 Mono ISG+	up	19014	7	19	36.8421	Reactome_Pathways_2024.gmt
INTEGRIN CELL SURFACE INTERACTIONS	0.186194	0.892288	1.26673	ICAM1, ITGAX, CD44, ITGAL, PECAM1, BSG, ITGA4	CD14 Mono ISG+	up	19015	7	85	8.23529	Reactome_Pathways_2024.gmt
SIGNALING BY NTRK1 (TRKA)	0.11795	0.832067	1.26606	JUND, MEF2D, JUNB, DUSP6, DUSP3, CHD4, NRAS, MEF2C, SGK1, MAPK3, KRAS, TRIB1, CREB1, EP300	CD14 Mono ISG+	up	19016	14	115	12.1739	Reactome_Pathways_2024.gmt
NEUROTRANSMITTER RECEPTORS AND POSTSYNAPTIC SIGNAL TRANSMISSION	0.129929	0.863695	1.26356	TUBA1A, CAMK1, PPM1F, NRAS, PRKACA, TUBB4B, MAPK3, KRAS, GNG2, GNB2, PLCB2, GABBR1, GNAI2, CREB1, ADCY7, TUBA1B, PRKCB, CAMKK2	CD14 Mono ISG+	up	19017	18	204	8.82353	Reactome_Pathways_2024.gmt
SUPPRESSION OF PHAGOSOMAL MATURATION	0.196542	0.892288	1.26313	CORO1A	CD14 Mono ISG+	up	19018	1	23	4.34783	Reactome_Pathways_2024.gmt
BIOSYNTHESIS OF THE N-GLYCAN PRECURSOR (DOLICHOL LLO) AND TRANSFER TO A NASCENT PROTEIN	0.165511	0.892288	1.26201	ST3GAL5, ST8SIA4, RENBP, NAGK, ST3GAL6, ST3GAL2, MPDU1	CD14 Mono ISG+	up	19019	7	79	8.86076	Reactome_Pathways_2024.gmt
TRAF3-DEPENDENT IRF ACTIVATION PATHWAY	0.200961	0.892288	1.26019	TRIM25, TRAF3, IRF7	CD14 Mono ISG+	up	19020	3	18	16.6667	Reactome_Pathways_2024.gmt
P75NTR SIGNALS VIA NF-KB	0.202882	0.892288	1.25859	SQSTM1, RELA, NFKB1, MYD88, UBA52	CD14 Mono ISG+	up	19021	5	16	31.25	Reactome_Pathways_2024.gmt
SIGNALING BY ERBB2 ECD MUTANTS	0.207837	0.892288	1.25743	NRAS, KRAS, HSP90AA1, SHC1, GRB2, SOS1	CD14 Mono ISG+	up	19022	6	16	37.5	Reactome_Pathways_2024.gmt
TRAF6 MEDIATED NF-KB ACTIVATION	0.19075	0.892288	1.25671	NFKB2, MAP3K1, TRIM25	CD14 Mono ISG+	up	19023	3	25	12	Reactome_Pathways_2024.gmt
CARBOXYTERMINAL POST-TRANSLATIONAL MODIFICATIONS OF TUBULIN	0.20995	0.892288	1.25425	TUBA1A, SVBP, TUBB4B, PGS1, TUBA1B	CD14 Mono ISG+	up	19024	5	45	11.1111	Reactome_Pathways_2024.gmt
MYD88 MAL(TIRAP) CASCADE INITIATED ON PLASMA MEMBRANE	0.115037	0.822715	1.25106	NFKB2, MAP2K3, CD14, MAP3K1, PELI2, DUSP6, DUSP3, CD36, LY96, TLR1, SIGIRR, MEF2C, S100A8, MAPK3, RELA, JUN	CD14 Mono ISG+	up	19025	16	115	13.913	Reactome_Pathways_2024.gmt
TOLL LIKE RECEPTOR 2 (TLR2) CASCADE	0.115037	0.822715	1.25106	NFKB2, MAP2K3, CD14, MAP3K1, PELI2, DUSP6, DUSP3, CD36, LY96, TLR1, SIGIRR, MEF2C, S100A8, MAPK3, RELA, JUN	CD14 Mono ISG+	up	19026	16	118	13.5593	Reactome_Pathways_2024.gmt
TOLL LIKE RECEPTOR TLR1 TLR2 CASCADE	0.115037	0.822715	1.25106	NFKB2, MAP2K3, CD14, MAP3K1, PELI2, DUSP6, DUSP3, CD36, LY96, TLR1, SIGIRR, MEF2C, S100A8, MAPK3, RELA, JUN	CD14 Mono ISG+	up	19027	16	118	13.5593	Reactome_Pathways_2024.gmt
TOLL LIKE RECEPTOR TLR6 TLR2 CASCADE	0.115037	0.822715	1.25106	NFKB2, MAP2K3, CD14, MAP3K1, PELI2, DUSP6, DUSP3, CD36, LY96, TLR1, SIGIRR, MEF2C, S100A8, MAPK3, RELA, JUN	CD14 Mono ISG+	up	19028	16	115	13.913	Reactome_Pathways_2024.gmt
INTERLEUKIN-20 FAMILY SIGNALING	0.212488	0.89317	1.25032	SOCS3, JAK3	CD14 Mono ISG+	up	19029	2	26	7.69231	Reactome_Pathways_2024.gmt
SIGNALING BY KIT IN DISEASE	0.214025	0.89317	1.2451	LYN, NRAS, KRAS	CD14 Mono ISG+	up	19030	3	20	15	Reactome_Pathways_2024.gmt
SIGNALING BY PHOSPHORYLATED JUXTAMEMBRANE, EXTRACELLULAR AND KINASE DOMAIN KIT MUTANTS	0.214025	0.89317	1.2451	LYN, NRAS, KRAS	CD14 Mono ISG+	up	19031	3	20	15	Reactome_Pathways_2024.gmt
BMAL1 CLOCK,NPAS2 ACTIVATES CIRCADIAN GENE EXPRESSION	0.209222	0.892288	1.24284	BHLHE40, RXRA, NAMPT	CD14 Mono ISG+	up	19032	3	28	10.7143	Reactome_Pathways_2024.gmt
OPIOID SIGNALLING	0.17163	0.892288	1.23898	GRK2, GNA15, PRKACA, PPP1CA, GNG2, GNB2, PLCB2, GNAI2, CREB1, ADCY7, CAMKK2	CD14 Mono ISG+	up	19033	11	90	12.2222	Reactome_Pathways_2024.gmt
TOLL LIKE RECEPTOR 3 (TLR3) CASCADE	0.134398	0.88024	1.23751	NFKB2, MAP2K3, DUSP6, DUSP3, TRAF3, IRF7, TANK, MEF2C, MAPK3, RELA, JUN, CREB1, UBE2D3, TAB2, NFKBIB	CD14 Mono ISG+	up	19034	15	106	14.1509	Reactome_Pathways_2024.gmt
THROMBIN SIGNALLING THROUGH PROTEINASE ACTIVATED RECEPTORS (PARS)	0.224957	0.908293	1.23427	GNA15, MAPK3, GNG2, GNB2, ARRB1	CD14 Mono ISG+	up	19035	5	32	15.625	Reactome_Pathways_2024.gmt
BUTYRATE RESPONSE FACTOR 1 (BRF1) BINDS AND DESTABILIZES MRNA	0.21893	0.897355	1.22972	ZFP36L1	CD14 Mono ISG+	up	19036	1	17	5.88235	Reactome_Pathways_2024.gmt
GPER1 SIGNALING	0.227666	0.908293	1.22517	PRKACA, GNG2, GNB2, GNAI2, ADCY7, GNAS, SHC1, ITGA5	CD14 Mono ISG+	up	19037	8	45	17.7778	Reactome_Pathways_2024.gmt
SIGNALING BY NON-RECEPTOR TYROSINE KINASES	0.205413	0.892288	1.22038	HIF1A, SOCS3, NRAS, NR3C1, PXN, ARAP1, KRAS	CD14 Mono ISG+	up	19038	7	55	12.7273	Reactome_Pathways_2024.gmt
SIGNALING BY PTK6	0.205413	0.892288	1.22038	HIF1A, SOCS3, NRAS, NR3C1, PXN, ARAP1, KRAS	CD14 Mono ISG+	up	19039	7	55	12.7273	Reactome_Pathways_2024.gmt
CASPASE ACTIVATION VIA DEATH RECEPTORS IN THE PRESENCE OF LIGAND	0.251633	0.922061	1.21791	CD14, LY96, TNFRSF10B, TNFSF10	CD14 Mono ISG+	up	19040	4	18	22.2222	Reactome_Pathways_2024.gmt
REGULATION OF INSULIN SECRETION	0.208333	0.892288	1.21624	MARCKS, CD36, GNA15, PRKACA, GNG2, GNB2, PLCB2, VAMP2, GNAI2, IQGAP1, GNAS	CD14 Mono ISG+	up	19041	11	78	14.1026	Reactome_Pathways_2024.gmt
TRAF6 MEDIATED IRF7 ACTIVATION	0.245917	0.914037	1.21519	TRIM25, IRF7, TANK, EP300	CD14 Mono ISG+	up	19042	4	29	13.7931	Reactome_Pathways_2024.gmt
