## Supplemental Table 5 for "Myeloma and therapy reshape the bone marrow niche to durably constrain immune reconstitution and vaccine responsiveness" (part 144 of 152)

### Sheet: N_fgsea_PreTx_vs_PI2C (continued)
pathway	pval	padj	NES	leadingEdge	celltype	group	pID	lesize	gsize	propGenes	gmt_db
MRNA DECAY BY 5' TO 3' EXORIBONUCLEASE	0.247645	0.91717	1.21372	LSM2, LSM4, LSM6, DCP1A, LSM7, PATL1, LSM5, LSM3	CD14 Mono ISG+	up	19043	8	15	53.3333	Reactome_Pathways_2024.gmt
SEALING OF THE NUCLEAR ENVELOPE (NE) BY ESCRT-III	0.241883	0.908293	1.21162	TUBA1A, TUBB4B, CHMP4B, TUBA1B	CD14 Mono ISG+	up	19044	4	31	12.9032	Reactome_Pathways_2024.gmt
COSTIMULATION BY THE CD28 FAMILY	0.203958	0.892288	1.20605	RICTOR, CSK, LYN, CD86, CD4, VAV1, AKT2, PTPN6, TNFRSF14, CDC42, PAK1	CD14 Mono ISG+	up	19045	11	78	14.1026	Reactome_Pathways_2024.gmt
ADAPTIVE IMMUNE SYSTEM	0.0447588	0.776745	1.20308	IFI30, ICAM1, TUBA1A, CD300E, HCST, CD14, CLEC2B, RNF19B, LILRA5, RICTOR, SOCS3, CSK, LYN, CD300LB, MALT1, CYBA, VASP, FBXW7, FBXL5, ORAI1, CD36, LY96, ORAI2, IFITM1, CD99, ITGAL, KIF22, CD300C, MGRN1, SIGLEC1, CD300LF, TLR1, NRAS, ELOB, CTSL, CALR, S100A8, RASGRP2, TAPBP, HERC5, PRKACA, UBE2J1, TUBB4B, TYROBP, KRAS, LILRA6, CD86, ITGA4, RELA, RNF138, LILRB1, UBE2R2, WWP1, CYBB, CAPZA2, PILRA, CD4, UBE2D3, SEC24C, VAV1, TAB2, NFKBIB, ICAM2, TUBA1B, PRKCB, AKT2, AP1M1, AP1S2, ACTR1A, SAR1B, CLEC2D, PTPRC, UBE2Q2	CD14 Mono ISG+	up	19046	73	854	8.54801	Reactome_Pathways_2024.gmt
MYD88 DEFICIENCY (TLR2 4)	0.259758	0.924369	1.19975	CD14, CD36, LY96, TLR1, S100A8	CD14 Mono ISG+	up	19047	5	19	26.3158	Reactome_Pathways_2024.gmt
SIGNALING BY NOTCH1	0.202628	0.892288	1.19768	HIF1A, TLE3, FBXW7, HDAC5, TLE4, HDAC7, NOTCH1, EP300, ARRB1, NUMB	CD14 Mono ISG+	up	19048	10	74	13.5135	Reactome_Pathways_2024.gmt
PIWI-INTERACTING RNA (PIRNA) BIOGENESIS	0.262834	0.924369	1.19672	POLR2I, POLR2L, HSP90AA1, POLR2K, POLR2A, POLR2F, POLR2J, POLR2E, POLR2G	CD14 Mono ISG+	up	19049	9	29	31.0345	Reactome_Pathways_2024.gmt
SYNTHESIS OF SUBSTRATES IN N-GLYCAN BIOSYTHESIS	0.227414	0.908293	1.19471	ST3GAL5, ST8SIA4, RENBP, NAGK, ST3GAL6, ST3GAL2	CD14 Mono ISG+	up	19050	6	64	9.375	Reactome_Pathways_2024.gmt
PLATELET ACTIVATION, SIGNALING AND AGGREGATION	0.139241	0.88024	1.19413	STXBP2, PLEK, TAGLN2, PIK3CG, CSK, LYN, RHOG, CD36, GNA15, DGKZ, FLNA, RASGRP2, FCER1G, PECAM1, MAPK3, GNG2, GNB2, TGFB1, AAMP, CFL1, GNAI2, A1BG	CD14 Mono ISG+	up	19051	22	262	8.39695	Reactome_Pathways_2024.gmt
CELL-CELL COMMUNICATION	0.198741	0.892288	1.19214	JUP, ZEB2, VASP, FLNA, PXN, TYROBP, PLEC, CTNND1, CTNNB1, AGO1, SP1, ACTB, IQGAP1, PTPN6, SIRPA, CD47, CD151, F11R, TNRC6B, GRB2, ILK, RSU1	CD14 Mono ISG+	up	19052	22	157	14.0127	Reactome_Pathways_2024.gmt
EXTRACELLULAR MATRIX ORGANIZATION	0.193021	0.892288	1.19089	ICAM1, ADAM8, ITGAX, CD44, ITGAL, CTSL, PECAM1, BSG, ITGA4, PLEC, TGFB1, VCAN, ADAM15, ICAM2	CD14 Mono ISG+	up	19053	14	300	4.66667	Reactome_Pathways_2024.gmt
RESPONSE OF MTB TO PHAGOCYTOSIS	0.254416	0.92401	1.18916	CORO1A, MAPK3, GSK3A	CD14 Mono ISG+	up	19054	3	39	7.69231	Reactome_Pathways_2024.gmt
SIGNALING BY GPCR	0.129013	0.863695	1.18849	CCL3, PTGIR, PROK2, TIAM1, CX3CR1, PIK3CG, GRK2, CYSLTR1, CCR1, GNA15, ADGRE2, RHOC, DGKZ, NRAS, PTGER4, LPAR6, ARHGEF10L, RASGRP2, PRKACA, CXCL8, PPP1CA, MAPK3, PLPPR2, KRAS, GRK6, GNG2, GNB2, RGS14, PLCB2, GABBR1, RGS19, RGS2, GNAI2, CREB1, ARRB1, ADCY7, VAV1, NLN, PRKCB, PDE7A, ARHGEF2, AKT2, S1PR4, GNAS, CAMKK2, SHC1	CD14 Mono ISG+	up	19055	46	706	6.51558	Reactome_Pathways_2024.gmt
IRAK4 DEFICIENCY (TLR2 4)	0.268396	0.930858	1.18817	CD14, CD36, LY96, TLR1, S100A8	CD14 Mono ISG+	up	19056	5	20	25	Reactome_Pathways_2024.gmt
GPCR LIGAND BINDING	0.203223	0.892288	1.18559	CCL3, PTGIR, PROK2, CX3CR1, CYSLTR1, CCR1, ADGRE2, PTGER4, LPAR6, CXCL8, PLPPR2, GNG2, GNB2, GABBR1	CD14 Mono ISG+	up	19057	14	467	2.99786	Reactome_Pathways_2024.gmt
TRANSCRIPTIONAL ACTIVATION OF MITOCHONDRIAL BIOGENESIS	0.227971	0.908293	1.18173	MEF2D, RXRA, MEF2C, CRTC3, CREB1, IDH2, CRTC2, ACSS2, HELZ2	CD14 Mono ISG+	up	19058	9	56	16.0714	Reactome_Pathways_2024.gmt
ACTIVATION OF BAD AND TRANSLOCATION TO MITOCHONDRIA	0.286647	0.939957	1.18053	BID, YWHAH	CD14 Mono ISG+	up	19059	2	15	13.3333	Reactome_Pathways_2024.gmt
SIGNALLING TO RAS	0.290242	0.939957	1.17782	NRAS, KRAS, SHC1, GRB2, SOS1	CD14 Mono ISG+	up	19060	5	20	25	Reactome_Pathways_2024.gmt
NR1H2 AND NR1H3-MEDIATED SIGNALING	0.256475	0.92401	1.17759	ARL4C, RXRA, KDM1B, EP300, AGO1	CD14 Mono ISG+	up	19061	5	54	9.25926	Reactome_Pathways_2024.gmt
ESTROGEN-DEPENDENT GENE EXPRESSION	0.194915	0.892288	1.17737	TLE3, JUND, CXXC5, POLR2I, USF2, POU2F1, ZNF217, CDK9, POLR2L, JUN, EP300, AGO1, HSP90AA1, SP1	CD14 Mono ISG+	up	19062	14	121	11.5702	Reactome_Pathways_2024.gmt
RSV-HOST INTERACTIONS	0.213131	0.89317	1.17288	CD14, CX3CR1, ISG15, TRIM25, LY96, ELOB, TLR7, HERC5, IFNAR2, EP300, MED6, EIF2AK2, MED16, MED30, BCAP31, MED23, MED15	CD14 Mono ISG+	up	19063	17	109	15.5963	Reactome_Pathways_2024.gmt
ION TRANSPORT BY P-TYPE ATPASES	0.280877	0.939957	1.16833	ATP2B1, SRI, ATP13A1, ATP2A2, CAMK2G	CD14 Mono ISG+	up	19064	5	55	9.09091	Reactome_Pathways_2024.gmt
NEGATIVE REGULATION OF MAPK PATHWAY	0.25662	0.92401	1.16774	DUSP2, DUSP6, NRAS, MAPK3, KRAS	CD14 Mono ISG+	up	19065	5	43	11.6279	Reactome_Pathways_2024.gmt
SIGNALING BY ALK FUSIONS AND ACTIVATED POINT MUTANTS	0.208473	0.892288	1.16642	BCL11A, BCL2A1, JUNB, IL10RA, SQSTM1, NOTCH1, CDKN1A, EML4, MAPK3, MECP2, JUN, HIP1	CD14 Mono ISG+	up	19066	12	93	12.9032	Reactome_Pathways_2024.gmt
SIGNALING BY ALK IN CANCER	0.208473	0.892288	1.16642	BCL11A, BCL2A1, JUNB, IL10RA, SQSTM1, NOTCH1, CDKN1A, EML4, MAPK3, MECP2, JUN, HIP1	CD14 Mono ISG+	up	19067	12	93	12.9032	Reactome_Pathways_2024.gmt
PKR-MEDIATED SIGNALING	0.236925	0.908293	1.16613	TUBA1A, ISG15, TRIM25, SNCA, HERC5, TUBB4B	CD14 Mono ISG+	up	19068	6	80	7.5	Reactome_Pathways_2024.gmt
GAP JUNCTION TRAFFICKING	0.298212	0.939957	1.1645	TUBA1A, TUBB4B, TUBA1B, ACTB	CD14 Mono ISG+	up	19069	4	48	8.33333	Reactome_Pathways_2024.gmt
GAP JUNCTION TRAFFICKING AND REGULATION	0.298212	0.939957	1.1645	TUBA1A, TUBB4B, TUBA1B, ACTB	CD14 Mono ISG+	up	19070	4	51	7.84314	Reactome_Pathways_2024.gmt
HEME SIGNALING	0.254535	0.92401	1.1602	MEF2D, HMOX1, RXRA, LY96, MEF2C, CRTC3, CREB1, EP300, BACH1, CRTC2	CD14 Mono ISG+	up	19071	10	47	21.2766	Reactome_Pathways_2024.gmt
CD28 CO-STIMULATION	0.285139	0.939957	1.15895	RICTOR, LYN, CD86, VAV1, AKT2, CDC42, PAK1	CD14 Mono ISG+	up	19072	7	35	20	Reactome_Pathways_2024.gmt
G-PROTEIN MEDIATED EVENTS	0.276237	0.939957	1.15578	GRK2, GNA15, PRKACA, PLCB2, GNAI2, CREB1, ADCY7, CAMKK2	CD14 Mono ISG+	up	19073	8	54	14.8148	Reactome_Pathways_2024.gmt
GABA RECEPTOR ACTIVATION	0.316174	0.965203	1.15406	GNG2, GNB2, GABBR1, GNAI2, ADCY7	CD14 Mono ISG+	up	19074	5	60	8.33333	Reactome_Pathways_2024.gmt
CREB1 PHOSPHORYLATION THROUGH NMDA RECEPTOR-MEDIATED ACTIVATION OF RAS SIGNALING	0.318095	0.965203	1.15171	NRAS, MAPK3, KRAS, CREB1	CD14 Mono ISG+	up	19075	4	28	14.2857	Reactome_Pathways_2024.gmt
NEUTROPHIL DEGRANULATION	0.109539	0.822715	1.14647	ADAM8, ITGAX, CD44, CD14, PLAUR, PLAC8, RAP2B, PRCP, JUP, SLC2A3, FABP5, CYBA, TMC6, RHOG, FCN1, TOM1, CD36, COTL1, LGALS3, DDX3X, CR1, ITGAL, PLEKHO2, DOK3, FTH1, LAMTOR1, NRAS, PNP, CNN2, ACAA1, BST2, HPSE, SYNGR1, HVCN1, S100A8, NDUFC2, FCER1G, PECAM1, PRDX4, TUBB4B, TYROBP, DGAT1, GSTP1, MNDA, NBEAL2, UNC13D, GRN, GLIPR1, RNASE2, A1BG, LYZ, CYBB, RNASET2, CSTB, BST1, HSP90AA1, RAB18, RAP2C, HEXB, ARL8A, TNFRSF1B, HK3, STK10, IQGAP1, PKM, ATP6V0A1, AP1M1, NCSTN, PTPRC, IMPDH1, CPPED1, PAFAH1B2, S100A11, MIF, SERPINA1, BRI3, PTPN6, SIRPA, FGL2	CD14 Mono ISG+	up	19076	79	478	16.5272	Reactome_Pathways_2024.gmt
AGGREPHAGY	0.295229	0.939957	1.1413	TUBA1A, TUBB4B, HSP90AA1, TUBA1B	CD14 Mono ISG+	up	19077	4	43	9.30233	Reactome_Pathways_2024.gmt
CLASS B 2 (SECRETIN FAMILY RECEPTORS)	0.321669	0.965203	1.13992	ADGRE2, GNG2, GNB2, GNAS, ADGRE1, GNB1	CD14 Mono ISG+	up	19078	6	94	6.38298	Reactome_Pathways_2024.gmt
INTERLEUKIN-15 SIGNALING	0.323592	0.965203	1.13783	IL2RG, JAK3	CD14 Mono ISG+	up	19079	2	14	14.2857	Reactome_Pathways_2024.gmt
TRANSPORT OF MATURE MRNA DERIVED FROM AN INTRON-CONTAINING TRANSCRIPT	0.258077	0.924369	1.13693	NXF1, SRSF7, NXT1, NUP93, SRSF3, NUP62, DDX39A, NUP214, NUP54, MAGOH, CDC40, SRSF2, ALYREF, SRSF11, SRSF4, CASC3, SRRM1, SEC13, NUP50, RBM8A, RANBP2, NUP153, SRSF6	CD14 Mono ISG+	up	19080	23	74	31.0811	Reactome_Pathways_2024.gmt
IKK COMPLEX RECRUITMENT MEDIATED BY RIP1	0.305657	0.957601	1.13615	CD14, LY96	CD14 Mono ISG+	up	19081	2	23	8.69565	Reactome_Pathways_2024.gmt
ANTIVIRAL MECHANISM BY IFN-STIMULATED GENES	0.220386	0.899766	1.13517	TUBA1A, OASL, ISG15, TRIM25, SNCA, OAS3, NUP93, FLNA, HERC5, TUBB4B, MAPK3, IFIT1, FAAP20, NUP62, EIF4G2	CD14 Mono ISG+	up	19082	15	158	9.49367	Reactome_Pathways_2024.gmt
PLC BETA MEDIATED EVENTS	0.312452	0.965203	1.13142	GRK2, GNA15, PRKACA, PLCB2, CREB1, ADCY7, CAMKK2	CD14 Mono ISG+	up	19083	7	49	14.2857	Reactome_Pathways_2024.gmt
DAG AND IP3 SIGNALING	0.31854	0.965203	1.13049	GRK2, PRKACA, CREB1, ADCY7, CAMKK2	CD14 Mono ISG+	up	19084	5	41	12.1951	Reactome_Pathways_2024.gmt
DISORDERS OF DEVELOPMENTAL BIOLOGY	0.345629	0.965203	1.12667	PRKACA, MECP2, SIN3A	CD14 Mono ISG+	up	19085	3	13	23.0769	Reactome_Pathways_2024.gmt
DISORDERS OF NERVOUS SYSTEM DEVELOPMENT	0.345629	0.965203	1.12667	PRKACA, MECP2, SIN3A	CD14 Mono ISG+	up	19086	3	13	23.0769	Reactome_Pathways_2024.gmt
LOSS OF FUNCTION OF MECP2 IN RETT SYNDROME	0.345629	0.965203	1.12667	PRKACA, MECP2, SIN3A	CD14 Mono ISG+	up	19087	3	13	23.0769	Reactome_Pathways_2024.gmt
PERVASIVE DEVELOPMENTAL DISORDERS	0.345629	0.965203	1.12667	PRKACA, MECP2, SIN3A	CD14 Mono ISG+	up	19088	3	13	23.0769	Reactome_Pathways_2024.gmt
ACTIVATION OF AMPK DOWNSTREAM OF NMDARS	0.347676	0.965203	1.12508	TUBA1A, TUBB4B, TUBA1B, CAMKK2	CD14 Mono ISG+	up	19089	4	28	14.2857	Reactome_Pathways_2024.gmt
RECYCLING PATHWAY OF L1	0.313482	0.965203	1.12243	TUBA1A, EZR, DPYSL2, TUBB4B, NUMB, TUBA1B, ACTB	CD14 Mono ISG+	up	19090	7	48	14.5833	Reactome_Pathways_2024.gmt
HCMV EARLY EVENTS	0.277047	0.939957	1.12159	TUBA1A, NUP93, TUBB4B, NUP62, CREB1, TUBA1B, PML, DBP, NUP214, NUP54, TRIM28, NFKB1	CD14 Mono ISG+	up	19091	12	205	5.85366	Reactome_Pathways_2024.gmt
SIGNALING BY ERBB2 KD MUTANTS	0.350048	0.965203	1.12012	NRAS, KRAS, HSP90AA1, SHC1, GRB2, SOS1	CD14 Mono ISG+	up	19092	6	25	24	Reactome_Pathways_2024.gmt
CLASS A 1 (RHODOPSIN-LIKE RECEPTORS)	0.296362	0.939957	1.11999	CCL3, PTGIR, PROK2, CX3CR1, CYSLTR1, CCR1, PTGER4, LPAR6, CXCL8, PLPPR2	CD14 Mono ISG+	up	19093	10	333	3.003	Reactome_Pathways_2024.gmt
NUCLEAR RECEPTOR TRANSCRIPTION PATHWAY	0.349164	0.965203	1.11601	RXRA, NR3C1, RARA, NR4A2, NR1D2	CD14 Mono ISG+	up	19094	5	53	9.43396	Reactome_Pathways_2024.gmt
RAS PROCESSING	0.360038	0.97483	1.11087	NRAS, KRAS	CD14 Mono ISG+	up	19095	2	24	8.33333	Reactome_Pathways_2024.gmt
HIGH LAMINAR FLOW SHEAR STRESS ACTIVATES SIGNALING BY PIEZO1 AND PECAM1 CDH5 KDR IN ENDOTHELIAL CELL	0.321168	0.965203	1.10419	RICTOR, PRKACA, PECAM1, GNG2, GNB2, CTNNB1, ADCY7, GNAS	CD14 Mono ISG+	up	19096	8	69	11.5942	Reactome_Pathways_2024.gmt
DEGRADATION OF THE EXTRACELLULAR MATRIX	0.331328	0.965203	1.10219	ADAM8, CD44, CTSL, BSG	CD14 Mono ISG+	up	19097	4	140	2.85714	Reactome_Pathways_2024.gmt
MYD88 CASCADE INITIATED ON PLASMA MEMBRANE	0.290501	0.939957	1.09775	NFKB2, MAP2K3, MAP3K1, PELI2, DUSP6, DUSP3, MEF2C, MAPK3, RELA, JUN, CREB1, TAB2, NFKBIB	CD14 Mono ISG+	up	19098	13	98	13.2653	Reactome_Pathways_2024.gmt
TOLL LIKE RECEPTOR 10 (TLR10) CASCADE	0.290501	0.939957	1.09775	NFKB2, MAP2K3, MAP3K1, PELI2, DUSP6, DUSP3, MEF2C, MAPK3, RELA, JUN, CREB1, TAB2, NFKBIB	CD14 Mono ISG+	up	19099	13	98	13.2653	Reactome_Pathways_2024.gmt
TOLL LIKE RECEPTOR 5 (TLR5) CASCADE	0.290501	0.939957	1.09775	NFKB2, MAP2K3, MAP3K1, PELI2, DUSP6, DUSP3, MEF2C, MAPK3, RELA, JUN, CREB1, TAB2, NFKBIB	CD14 Mono ISG+	up	19100	13	98	13.2653	Reactome_Pathways_2024.gmt
MAPK TARGETS NUCLEAR EVENTS MEDIATED BY MAP KINASES	0.349453	0.965203	1.0975	DUSP6, DUSP3, MEF2C, MAPK3, JUN, CREB1	CD14 Mono ISG+	up	19101	6	31	19.3548	Reactome_Pathways_2024.gmt
SIGNALING BY NUCLEAR RECEPTORS	0.263491	0.924369	1.09694	TLE3, ARL4C, JUND, FABP5, RXRA, CXXC5, POLR2I, NRAS, KDM1B, USF2, POU2F1, ZNF217, MAPK3, CDK9, RARA, KRAS, GNG2, GNB2, POLR2L, JUN, GNAI2, CREB1, EP300, AGO1, HSP90AA1, SP1	CD14 Mono ISG+	up	19102	26	270	9.62963	Reactome_Pathways_2024.gmt
INTERLEUKIN-3, INTERLEUKIN-5 AND GM-CSF SIGNALING	0.322574	0.965203	1.09627	LYN, IL2RG, JAK3, PRKACA, INPPL1, HCK, VAV1, SHC1, PTPN6	CD14 Mono ISG+	up	19103	9	48	18.75	Reactome_Pathways_2024.gmt
SIGNALING BY NTRK2 (TRKB)	0.376274	0.99357	1.09336	TIAM1, NRAS, KRAS, SHC1	CD14 Mono ISG+	up	19104	4	25	16	Reactome_Pathways_2024.gmt
TRANSPORT OF MATURE TRANSCRIPT TO CYTOPLASM	0.310662	0.965203	1.09165	NXF1, SRSF7, NXT1, NUP93, SRSF3, NUP62, SYMPK, DDX39A, NUP214, NUP54, MAGOH, CDC40, SRSF2, ALYREF, SRSF11, SRSF4, CASC3, SLBP, SRRM1, SEC13, NUP50, RBM8A, RANBP2, NUP153, SRSF6	CD14 Mono ISG+	up	19105	25	83	30.1205	Reactome_Pathways_2024.gmt
ASSEMBLY AND CELL SURFACE PRESENTATION OF NMDA RECEPTORS	0.384748	0.995427	1.08872	TUBA1A, TUBB4B	CD14 Mono ISG+	up	19106	2	43	4.65116	Reactome_Pathways_2024.gmt
CASPASE ACTIVATION VIA EXTRINSIC APOPTOTIC SIGNALLING PATHWAY	0.370989	0.986451	1.08685	CD14, LY96, TNFRSF10B, TNFSF10	CD14 Mono ISG+	up	19107	4	28	14.2857	Reactome_Pathways_2024.gmt
DETOXIFICATION OF REACTIVE OXYGEN SPECIES	0.356561	0.974101	1.08064	CYBA, PRDX1, GSTP1, ATOX1, CYBB	CD14 Mono ISG+	up	19108	5	36	13.8889	Reactome_Pathways_2024.gmt
GPCR DOWNSTREAM SIGNALLING	0.289661	0.939957	1.07887	PTGIR, PROK2, TIAM1, CX3CR1, PIK3CG, GRK2, CYSLTR1, CCR1, GNA15, RHOC, DGKZ, NRAS, PTGER4, LPAR6, ARHGEF10L, RASGRP2, PRKACA, CXCL8, PPP1CA, MAPK3, KRAS, GRK6, GNG2, GNB2, RGS14, PLCB2, GABBR1, RGS19, RGS2, GNAI2, CREB1, ARRB1, ADCY7, VAV1, PRKCB, PDE7A, ARHGEF2, AKT2, S1PR4, GNAS, CAMKK2, SHC1	CD14 Mono ISG+	up	19109	42	633	6.63507	Reactome_Pathways_2024.gmt
ERK MAPK TARGETS	0.396926	0.995427	1.078	DUSP6, DUSP3, MEF2C, MAPK3	CD14 Mono ISG+	up	19110	4	22	18.1818	Reactome_Pathways_2024.gmt
REGULATION OF TNFR1 SIGNALING	0.359155	0.97483	1.06958	OTUD1, ULK1, CYLD, OTULIN, SPPL2A, UBE2D3, XIAP, UBE2L3, TBK1, CASP8, BIRC2	CD14 Mono ISG+	up	19111	11	50	22	Reactome_Pathways_2024.gmt
NIK-->NONCANONICAL NF-KB SIGNALING	0.347587	0.965203	1.06879	NFKB2, RELB	CD14 Mono ISG+	up	19112	2	46	4.34783	Reactome_Pathways_2024.gmt
SIGNALING BY SCF-KIT	0.377799	0.99357	1.06877	SH2B3, LYN, NRAS, KRAS, VAV1	CD14 Mono ISG+	up	19113	5	43	11.6279	Reactome_Pathways_2024.gmt
SIGNALING BY RECEPTOR TYROSINE KINASES	0.280071	0.939957	1.06783	HIF1A, JUND, MEF2D, TIAM1, JUP, RICTOR, SPINT2, JUNB, CSK, DUSP6, SH2B3, LYN, DUSP3, CYBA, IL2RG, JAK3, CHD4, POLR2I, NRAS, MEF2C, ADAP1, PRKACA, SGK1, PXN, MAPK3, TNK2, KRAS, POLR2L, SIN3A, AAMP, WWP1, TRIB1, CTNND1, CYBB, CREB1, CTNNB1, EP300, HSP90AA1, ARF6, VAV1, TAB2, HNRNPH1, ACTB, MXD4, PRKCB, AKT2, ATP6V0A1, SHC1, NCSTN	CD14 Mono ISG+	up	19114	49	536	9.14179	Reactome_Pathways_2024.gmt
RESPIRATORY SYNCYTIAL VIRUS INFECTION PATHWAY	0.329366	0.965203	1.06653	CD14, CX3CR1, ISG15, TRIM25, LY96, ELOB, TLR7, HERC5, PPP1CA, IFNAR2, EP300, HSP90AA1, MED6, RAB5A, EIF2AK2, MED16, MED30, BCAP31, MED23, MED15	CD14 Mono ISG+	up	19115	20	133	15.0376	Reactome_Pathways_2024.gmt
TRANSPORT OF THE SLBP INDEPENDENT MATURE MRNA	0.383449	0.995427	1.0658	NXF1, NUP93, NUP62, NUP214, NUP54, ALYREF	CD14 Mono ISG+	up	19116	6	35	17.1429	Reactome_Pathways_2024.gmt
ANTIGEN ACTIVATES B CELL RECEPTOR (BCR) LEADING TO GENERATION OF SECOND MESSENGERS	0.37808	0.99357	1.06409	LYN, ORAI1, ORAI2, VAV1, PTPN6, DAPP1, PIK3CD, GRB2, SOS1	CD14 Mono ISG+	up	19117	9	95	9.47368	Reactome_Pathways_2024.gmt
INTERLEUKIN-2 FAMILY SIGNALING	0.378805	0.99357	1.05973	LGALS9, IL2RG, JAK3, INPPL1	CD14 Mono ISG+	up	19118	4	44	9.09091	Reactome_Pathways_2024.gmt
TNFR2 NON-CANONICAL NF-KB PATHWAY	0.350451	0.965203	1.05901	NFKB2, RELB, TRAF3, LTB, TNFSF13B	CD14 Mono ISG+	up	19119	5	88	5.68182	Reactome_Pathways_2024.gmt
TRANSCRIPTIONAL REGULATION OF BROWN AND BEIGE ADIPOCYTE DIFFERENTIATION	0.40365	0.995427	1.05892	RXRA, CHD4	CD14 Mono ISG+	up	19120	2	31	6.45161	Reactome_Pathways_2024.gmt
TRANSCRIPTIONAL REGULATION OF BROWN AND BEIGE ADIPOCYTE DIFFERENTIATION BY EBF2	0.40365	0.995427	1.05892	RXRA, CHD4	CD14 Mono ISG+	up	19121	2	31	6.45161	Reactome_Pathways_2024.gmt
TRIGLYCERIDE METABOLISM	0.420749	0.995427	1.05483	FABP5, PLIN3, PRKACA, PPP1CA, DGAT1	CD14 Mono ISG+	up	19122	5	38	13.1579	Reactome_Pathways_2024.gmt
TRANSPORT OF THE SLBP DEPENDANT MATURE MRNA	0.392111	0.995427	1.05476	NXF1, NUP93, NUP62, NUP214, NUP54, ALYREF, SLBP, SEC13, NUP50, RANBP2, NUP153	CD14 Mono ISG+	up	19123	11	36	30.5556	Reactome_Pathways_2024.gmt
TNFR1-INDUCED NF-KAPPA-B SIGNALING PATHWAY	0.394547	0.995427	1.05398	OTUD1, CYLD, TAB2, XIAP	CD14 Mono ISG+	up	19124	4	33	12.1212	Reactome_Pathways_2024.gmt
TRANSCRIPTIONAL REGULATION OF GRANULOPOIESIS	0.398041	0.995427	1.05307	SPI1, RXRA, CEBPA, CDKN1A, RARA, CREB1, EP300, IL6R, PML	CD14 Mono ISG+	up	19125	9	58	15.5172	Reactome_Pathways_2024.gmt
SIGNALING BY ERBB2 IN CANCER	0.424534	0.995427	1.04642	NRAS, KRAS, HSP90AA1, SHC1, GRB2, SOS1	CD14 Mono ISG+	up	19126	6	26	23.0769	Reactome_Pathways_2024.gmt
EVASION BY RSV OF HOST INTERFERON RESPONSES	0.417243	0.995427	1.03712	TRIM25, ELOB, IFNAR2, EP300	CD14 Mono ISG+	up	19127	4	37	10.8108	Reactome_Pathways_2024.gmt
PLATELET DEGRANULATION	0.389393	0.995427	1.03523	STXBP2, PLEK, TAGLN2, CD36, FLNA, PECAM1, TGFB1, CFL1, A1BG	CD14 Mono ISG+	up	19128	9	128	7.03125	Reactome_Pathways_2024.gmt
SARS-COV-1 TARGETS HOST INTRACELLULAR SIGNALLING AND REGULATORY PATHWAYS	0.437656	0.995427	1.03101	YWHAH, SMAD3, EP300, SP1	CD14 Mono ISG+	up	19129	4	19	21.0526	Reactome_Pathways_2024.gmt
INTRAFLAGELLAR TRANSPORT	0.44453	0.995427	1.02944	TUBA1A, TUBB4B	CD14 Mono ISG+	up	19130	2	53	3.77358	Reactome_Pathways_2024.gmt
NUCLEAR ENVELOPE (NE) REASSEMBLY	0.398739	0.995427	1.02925	TUBA1A, NUP93, BANF1, TUBB4B, LMNB1, NUP62, CHMP4B, TUBA1B, AHCTF1, NUP54	CD14 Mono ISG+	up	19131	10	75	13.3333	Reactome_Pathways_2024.gmt
NFE2L2 REGULATING ANTI-OXIDANT DETOXIFICATION ENZYMES	0.453707	0.995427	1.02628	HMOX1, PRDX1, EP300, BACH1	CD14 Mono ISG+	up	19132	4	19	21.0526	Reactome_Pathways_2024.gmt
CYTOSOLIC SENSORS OF PATHOGEN-ASSOCIATED DNA	0.410372	0.995427	1.0262	NFKB2, IRF7, LRRFIP1, RELA, POLR2L, CTNNB1, EP300, NFKBIB	CD14 Mono ISG+	up	19133	8	64	12.5	Reactome_Pathways_2024.gmt
INTEGRATION OF ENERGY METABOLISM	0.409368	0.995427	1.02581	MARCKS, CD36, GNA15, PRKACA, GNG2, GNB2, PLCB2, VAMP2, GNAI2, ADCY7, STK11, IQGAP1, GNAS	CD14 Mono ISG+	up	19134	13	108	12.037	Reactome_Pathways_2024.gmt
SARS-COV-2 ACTIVATES MODULATES INNATE AND ADAPTIVE IMMUNE RESPONSES	0.399411	0.995427	1.02467	ISG15, TRIM25, TRAF3, IRF7, TLR1, CNBP, NUP93, TLR7, IFNAR2, NUP62, HSP90AA1, SEC24C, TAB2, SAR1B, NUP214, NLRP12, NUP54, PTPN6	CD14 Mono ISG+	up	19135	18	138	13.0435	Reactome_Pathways_2024.gmt
SIGNALING BY ALK	0.436706	0.995427	1.02457	HIF1A, IL2RG, JAK3, SIN3A, EP300, SHC1, PTPN6	CD14 Mono ISG+	up	19136	7	30	23.3333	Reactome_Pathways_2024.gmt
DECTIN-1 MEDIATED NONCANONICAL NF-KB SIGNALING	0.410956	0.995427	1.02359	NFKB2, RELB	CD14 Mono ISG+	up	19137	2	49	4.08163	Reactome_Pathways_2024.gmt
NS1 MEDIATED EFFECTS ON HOST PATHWAYS	0.42968	0.995427	1.02299	ISG15, NUP93, NUP62, NUP214, NUP54, EIF2AK2, PABPN1, KPNA4, SEC13, NUP50, RANBP2, NUP153, KPNA1	CD14 Mono ISG+	up	19138	13	42	30.9524	Reactome_Pathways_2024.gmt
IRAK1 RECRUITS IKK COMPLEX	0.454563	0.995427	1.02217	PELI2	CD14 Mono ISG+	up	19139	1	14	7.14286	Reactome_Pathways_2024.gmt
IRAK1 RECRUITS IKK COMPLEX UPON TLR7 8 OR 9 STIMULATION	0.454563	0.995427	1.02217	PELI2	CD14 Mono ISG+	up	19140	1	14	7.14286	Reactome_Pathways_2024.gmt
SIGNALING BY ERYTHROPOIETIN	0.435676	0.995427	1.0212	PIK3CG, LYN, NRAS, KRAS, VAV1, SHC1	CD14 Mono ISG+	up	19141	6	25	24	Reactome_Pathways_2024.gmt
CLEC7A (DECTIN-1) SIGNALING	0.409349	0.995427	1.0181	NFKB2, RELB, MALT1, CLEC7A	CD14 Mono ISG+	up	19142	4	87	4.5977	Reactome_Pathways_2024.gmt
PAUSING AND RECOVERY OF TAT-MEDIATED HIV ELONGATION	0.435453	0.995427	1.01756	POLR2I, ELOB, SUPT4H1, CDK9, POLR2L	CD14 Mono ISG+	up	19143	5	32	15.625	Reactome_Pathways_2024.gmt
TAT-MEDIATED HIV ELONGATION ARREST AND RECOVERY	0.435453	0.995427	1.01756	POLR2I, ELOB, SUPT4H1, CDK9, POLR2L	CD14 Mono ISG+	up	19144	5	32	15.625	Reactome_Pathways_2024.gmt
VPR-MEDIATED NUCLEAR IMPORT OF PICS	0.445084	0.995427	1.01398	NUP93, BANF1, NUP62, PSIP1, NUP214, NUP54	CD14 Mono ISG+	up	19145	6	40	15	Reactome_Pathways_2024.gmt
PD-1 SIGNALING	0.464938	0.995427	1.01373	CSK, CD4, PTPN6	CD14 Mono ISG+	up	19146	3	30	10	Reactome_Pathways_2024.gmt
HIV ELONGATION ARREST AND RECOVERY	0.44199	0.995427	1.00793	POLR2I, ELOB, SUPT4H1, CDK9, POLR2L	CD14 Mono ISG+	up	19147	5	33	15.1515	Reactome_Pathways_2024.gmt
PAUSING AND RECOVERY OF HIV ELONGATION	0.44199	0.995427	1.00793	POLR2I, ELOB, SUPT4H1, CDK9, POLR2L	CD14 Mono ISG+	up	19148	5	33	15.1515	Reactome_Pathways_2024.gmt
TRANSCRIPTIONAL REGULATION BY SMALL RNAS	0.44125	0.995427	1.00581	POLR2I, NUP93, POLR2L, NUP62, AGO1, NUP214, NUP54, POLR2K, POLR2A, POLR2F, SEC13, NUP50, RANBP2, NUP153, POLR2J, POLR2E, NUP210, POLR2G	CD14 Mono ISG+	up	19149	18	75	24	Reactome_Pathways_2024.gmt
ACTIVATED TAK1 MEDIATES P38 MAPK ACTIVATION	0.465756	0.995427	1.00316	MAP2K3	CD14 Mono ISG+	up	19150	1	23	4.34783	Reactome_Pathways_2024.gmt
SIGNALING BY ERBB4	0.457749	0.995427	1.00082	NRAS, ADAP1, KRAS, WWP1, TAB2, MXD4, SHC1, NCSTN	CD14 Mono ISG+	up	19151	8	58	13.7931	Reactome_Pathways_2024.gmt
INHIBITION OF DNA RECOMBINATION AT TELOMERE	0.465197	0.995427	1.00049	POLR2I, POLR2L, POLR2K, POLR2A, POLR2F, POLR2J, POLR2E, POLR2G	CD14 Mono ISG+	up	19152	8	47	17.0213	Reactome_Pathways_2024.gmt
SIGNALING BY CSF1 (M-CSF) IN MYELOID CELLS	0.459112	0.995427	0.999454	LYN, INPPL1, KRAS, HCK, SHC1, PIK3CD, GRB2, SOS1, CSF1R, UBA52	CD14 Mono ISG+	up	19153	10	31	32.2581	Reactome_Pathways_2024.gmt
HCMV INFECTION	0.447817	0.995427	0.99882	TUBA1A, NUP93, TUBB4B, UBAP1, NUP62, CREB1, CHMP4B, TUBA1B, PML, DBP, NUP214, NUP54, TRIM28, NFKB1, VPS37B	CD14 Mono ISG+	up	19154	15	259	5.79151	Reactome_Pathways_2024.gmt
EML4 AND NUDC IN MITOTIC SPINDLE FORMATION	0.450452	0.995427	0.998369	TUBA1A, RCC2, EML4, TUBB4B	CD14 Mono ISG+	up	19155	4	116	3.44828	Reactome_Pathways_2024.gmt
SIGNALING BY TGFBR3	0.465881	0.995427	0.998233	RXRA, RARA, SMAD3, TGFB1, EP300, ARRB1, AGO1, SP1, NCSTN, TIMP1, TGFBR1, PSENEN, TNRC6B	CD14 Mono ISG+	up	19156	13	49	26.5306	Reactome_Pathways_2024.gmt
RESPONSE TO ELEVATED PLATELET CYTOSOLIC CA2+	0.445208	0.995427	0.997547	STXBP2, PLEK, TAGLN2, CD36, FLNA, PECAM1, TGFB1, CFL1, A1BG	CD14 Mono ISG+	up	19157	9	133	6.76692	Reactome_Pathways_2024.gmt
INFLUENZA INFECTION	0.455244	0.995427	0.996995	ISG15, POLR2I, NUP93, CALR, POLR2L, TGFB1, NUP62, HSP90AA1, NUP214, NUP54, EIF2AK2, HSPA1A, POLR2K, POLR2A, PABPN1, UBA52, FAU, POLR2F, KPNA4, SEC13, NUP50, RANBP2, NUP153, KPNA1, CLTC, POLR2J, POLR2E, NUP210, POLR2G	CD14 Mono ISG+	up	19158	29	169	17.1598	Reactome_Pathways_2024.gmt
TRANSPORT OF MATURE MRNA DERIVED FROM AN INTRONLESS TRANSCRIPT	0.464953	0.995427	0.995327	NXF1, NUP93, NUP62, SYMPK, NUP214, NUP54, ALYREF	CD14 Mono ISG+	up	19159	7	42	16.6667	Reactome_Pathways_2024.gmt
SIGNALING BY FGFR2 IN DISEASE	0.470998	0.995427	0.994282	POLR2I, NRAS, KRAS, POLR2L	CD14 Mono ISG+	up	19160	4	43	9.30233	Reactome_Pathways_2024.gmt
TNFR1-INDUCED PROAPOPTOTIC SIGNALING	0.47243	0.995427	0.99383	OTUD1, CYLD, XIAP, TBK1, CASP8, BIRC2	CD14 Mono ISG+	up	19161	6	26	23.0769	Reactome_Pathways_2024.gmt
SARS-COV-1 ACTIVATES MODULATES INNATE IMMUNE RESPONSES	0.459475	0.995427	0.993676	TRIM25, TRAF3, BST2, TLR7, RELA, NFKB1, PPIH, PPIB, PYCARD, TBK1, PCBP2	CD14 Mono ISG+	up	19162	11	54	20.3704	Reactome_Pathways_2024.gmt
SENESCENCE-ASSOCIATED SECRETORY PHENOTYPE (SASP)	0.464821	0.995427	0.990661	CDKN2D, CDKN1A, CXCL8, MAPK3, RELA, JUN, ANAPC11, CDC27, NFKB1, ANAPC15	CD14 Mono ISG+	up	19163	10	81	12.3457	Reactome_Pathways_2024.gmt
EPH-EPHRIN MEDIATED REPULSION OF CELLS	0.473418	0.995427	0.990591	TIAM1, LYN	CD14 Mono ISG+	up	19164	2	51	3.92157	Reactome_Pathways_2024.gmt
SIGNALING BY TGFB FAMILY MEMBERS	0.464363	0.995427	0.990447	DRAP1, JUNB, PPP1R15A, RXRA, SKIL, PPP1CA, MAPK3, CDK9, RARA, SMAD3, TGFB1, EP300, ARRB1, AGO1, UBE2D3, SP1, NCSTN, SMAD5, UBE2M, ZFYVE16, PPM1A, TIMP1, NEDD8, TGFBR1	CD14 Mono ISG+	up	19165	24	161	14.9068	Reactome_Pathways_2024.gmt
TRANSCRIPTIONAL REGULATION BY TP53	0.475236	0.995427	0.988904	BTG2, PMAIP1, RICTOR, BID, BCL6, PRDX1, CHD4, ZNF385A, TNFRSF10B, YWHAH, MDM4, POLR2I, LAMTOR1, ELOB, CDKN1A, SUPT4H1, SGK1, CDK9, POLR2L, JUN, CNOT2, PRELID1, ARID3A, EP300, AGO1, CNOT1, LAMTOR4, TAF13, PML, STK11, ATM, AKT2	CD14 Mono ISG+	up	19166	32	362	8.83978	Reactome_Pathways_2024.gmt
INTERLEUKIN RECEPTOR SHC SIGNALING	0.482071	0.995427	0.987731	IL2RG, JAK3, INPPL1, SHC1, PTPN6, PIK3CD, GRB2, SOS1, CSF2RB	CD14 Mono ISG+	up	19167	9	27	33.3333	Reactome_Pathways_2024.gmt
PARADOXICAL ACTIVATION OF RAF SIGNALING BY KINASE INACTIVE BRAF	0.470611	0.995427	0.987257	CSK, NRAS, MAPK3, KRAS, MAP3K11, ARRB1, ACTB, IQGAP1	CD14 Mono ISG+	up	19168	8	45	17.7778	Reactome_Pathways_2024.gmt
SIGNALING BY MODERATE KINASE ACTIVITY BRAF MUTANTS	0.470611	0.995427	0.987257	CSK, NRAS, MAPK3, KRAS, MAP3K11, ARRB1, ACTB, IQGAP1	CD14 Mono ISG+	up	19169	8	45	17.7778	Reactome_Pathways_2024.gmt
SIGNALING BY RAS MUTANTS	0.470611	0.995427	0.987257	CSK, NRAS, MAPK3, KRAS, MAP3K11, ARRB1, ACTB, IQGAP1	CD14 Mono ISG+	up	19170	8	45	17.7778	Reactome_Pathways_2024.gmt
SIGNALING DOWNSTREAM OF RAS MUTANTS	0.470611	0.995427	0.987257	CSK, NRAS, MAPK3, KRAS, MAP3K11, ARRB1, ACTB, IQGAP1	CD14 Mono ISG+	up	19171	8	45	17.7778	Reactome_Pathways_2024.gmt
SARS-COV-2-HOST INTERACTIONS	0.478244	0.995427	0.986043	ISG15, TRIM25, TRAF3, IRF7, YWHAH, TLR1, CNBP, NUP93, TLR7, IFNAR2, NUP62, HSP90AA1, SEC24C, TAB2, SNRPD2, AKT2, SAR1B, GEMIN7, NUP214, NLRP12, NUP54, PTPN6	CD14 Mono ISG+	up	19172	22	218	10.0917	Reactome_Pathways_2024.gmt
FCGR3A-MEDIATED IL10 SYNTHESIS	0.485791	0.995427	0.983097	LYN, PRKACA, HCK, CREB1, ADCY7	CD14 Mono ISG+	up	19173	5	121	4.13223	Reactome_Pathways_2024.gmt
EXTRA-NUCLEAR ESTROGEN SIGNALING	0.476758	0.995427	0.982902	NRAS, MAPK3, KRAS, GNG2, GNB2, GNAI2, CREB1, HSP90AA1, AKT2, SHC1	CD14 Mono ISG+	up	19174	10	75	13.3333	Reactome_Pathways_2024.gmt
ESR-MEDIATED SIGNALING	0.482114	0.995427	0.982261	TLE3, JUND, CXXC5, POLR2I, NRAS, USF2, POU2F1, ZNF217, MAPK3, CDK9, KRAS, GNG2, GNB2, POLR2L, JUN, GNAI2, CREB1, EP300, AGO1, HSP90AA1, SP1	CD14 Mono ISG+	up	19175	21	192	10.9375	Reactome_Pathways_2024.gmt
TNF SIGNALING	0.474131	0.995427	0.98092	OTUD1, ULK1, CYLD, OTULIN, SPPL2A, UBE2D3, TAB2, XIAP, UBE2L3, BAG4, TBK1, CASP8, BIRC2	CD14 Mono ISG+	up	19176	13	59	22.0339	Reactome_Pathways_2024.gmt
ANTIGEN PROCESSING-CROSS PRESENTATION	0.482527	0.995427	0.980784	CD14, CYBA, CD36, LY96, TLR1, CTSL, CALR, S100A8, TAPBP	CD14 Mono ISG+	up	19177	9	96	9.375	Reactome_Pathways_2024.gmt
SIGNALING BY HIGH-KINASE ACTIVITY BRAF MUTANTS	0.485831	0.995427	0.97875	CSK, NRAS, MAPK3, KRAS, ARRB1, ACTB, IQGAP1	CD14 Mono ISG+	up	19178	7	36	19.4444	Reactome_Pathways_2024.gmt
SARS-COV-1-HOST INTERACTIONS	0.49331	0.995427	0.977204	TRIM25, TRAF3, YWHAH, BST2, TLR7, RELA, SMAD3, EP300, SP1	CD14 Mono ISG+	up	19179	9	112	8.03571	Reactome_Pathways_2024.gmt
TAK1-DEPENDENT IKK AND NF-KAPPA-B ACTIVATION	0.483289	0.995427	0.977106	NFKB2, RELA, TAB2, NFKBIB, NFKB1, NOD2, UBE2N, CASP8, NKIRAS2, USP14, TP53, UBA52	CD14 Mono ISG+	up	19180	12	45	26.6667	Reactome_Pathways_2024.gmt
KINESINS	0.511047	0.996158	0.97703	TUBA1A, KIF22, TUBB4B	CD14 Mono ISG+	up	19181	3	62	4.83871	Reactome_Pathways_2024.gmt
BACTERIAL INFECTION PATHWAYS	0.493019	0.995427	0.975683	CORO1A, MAP2K3, MAPK3, GSK3A, VAMP2, CTNND1, CTNNB1, HSP90AA1, ANTXR2, CBLL1, RAB5A	CD14 Mono ISG+	up	19182	11	143	7.69231	Reactome_Pathways_2024.gmt
SENSORY PROCESSING OF SOUND BY OUTER HAIR CELLS OF THE COCHLEA	0.508272	0.996158	0.973965	EZR, TRIOBP, TWF2, ACTB, TWF1	CD14 Mono ISG+	up	19183	5	55	9.09091	Reactome_Pathways_2024.gmt
RNA POLYMERASE II TRANSCRIBES SNRNA GENES	0.498029	0.995427	0.973881	POU2F2, POLR2I, SNAPC2, POU2F1, SUPT4H1, GTF2B, CDK9, SRRT, POLR2L, SP1, TAF13, NABP1	CD14 Mono ISG+	up	19184	12	81	14.8148	Reactome_Pathways_2024.gmt
RHOV GTPASE CYCLE	0.505002	0.995427	0.970606	GIT2, MAP3K11, IQGAP1, CDC42, PAK1, GIT1	CD14 Mono ISG+	up	19185	6	37	16.2162	Reactome_Pathways_2024.gmt
TRANSPORT OF MATURE MRNAS DERIVED FROM INTRONLESS TRANSCRIPTS	0.503375	0.995427	0.967962	NXF1, NUP93, NUP62, SYMPK, NUP214, NUP54, ALYREF	CD14 Mono ISG+	up	19186	7	43	16.2791	Reactome_Pathways_2024.gmt
MAP KINASE ACTIVATION	0.501569	0.995427	0.96748	MAP2K3, DUSP6, DUSP3, MEF2C, MAPK3, JUN, CREB1, TAB2	CD14 Mono ISG+	up	19187	8	63	12.6984	Reactome_Pathways_2024.gmt
DARPP-32 EVENTS	0.517593	0.998238	0.96459	PRKACA, PPP1CA	CD14 Mono ISG+	up	19188	2	24	8.33333	Reactome_Pathways_2024.gmt
CD28 DEPENDENT PI3K AKT SIGNALING	0.527084	0.998238	0.964051	RICTOR, CD86, AKT2	CD14 Mono ISG+	up	19189	3	24	12.5	Reactome_Pathways_2024.gmt
OXIDATIVE STRESS INDUCED SENESCENCE	0.50324	0.995427	0.963362	MAP2K3, KDM6B, CBX6, MDM4, CDKN2D, CBX4, MAPK3, JUN, AGO1, RING1	CD14 Mono ISG+	up	19190	10	94	10.6383	Reactome_Pathways_2024.gmt
SIGNALING BY NOTCH	0.531367	0.998238	0.963336	HIF1A, TLE3, FBXW7, HDAC5, TLE4, LFNG, HDAC7, NOTCH1, ST3GAL6, SMAD3, JUN, CREB1, EP300, ARRB1, AGO1, NOTCH2, NUMB	CD14 Mono ISG+	up	19191	17	209	8.13397	Reactome_Pathways_2024.gmt
SIGNALING BY VEGF	0.515092	0.998238	0.96238	JUP, RICTOR, CYBA, NRAS, PRKACA, PXN, KRAS, AAMP, CTNND1, CYBB, CTNNB1, HSP90AA1, VAV1, ACTB, PRKCB, AKT2	CD14 Mono ISG+	up	19192	16	108	14.8148	Reactome_Pathways_2024.gmt
C-TYPE LECTIN RECEPTORS (CLRS)	0.529085	0.998238	0.962122	NFKB2, RELB, LYN, MALT1, CLEC7A, NRAS, PRKACA, FCER1G, KRAS, RELA	CD14 Mono ISG+	up	19193	10	131	7.63359	Reactome_Pathways_2024.gmt
GPVI-MEDIATED ACTIVATION CASCADE	0.513482	0.998238	0.960104	PIK3CG, LYN, RHOG, FCER1G	CD14 Mono ISG+	up	19194	4	35	11.4286	Reactome_Pathways_2024.gmt
NUCLEOTIDE SALVAGE	0.526822	0.998238	0.957703	AMPD2, TYMP, PNP	CD14 Mono ISG+	up	19195	3	23	13.0435	Reactome_Pathways_2024.gmt
MHC CLASS II ANTIGEN PRESENTATION	0.531165	0.998238	0.957246	IFI30, TUBA1A, KIF22, CTSL, TUBB4B, CAPZA2, SEC24C, TUBA1B, AP1M1, AP1S2, ACTR1A, SAR1B	CD14 Mono ISG+	up	19196	12	126	9.52381	Reactome_Pathways_2024.gmt
INTERLEUKIN-17 SIGNALING	0.523071	0.998238	0.955586	MAP2K3, DUSP6, DUSP3, MEF2C, MAPK3, JUN, CREB1, TAB2	CD14 Mono ISG+	up	19197	8	72	11.1111	Reactome_Pathways_2024.gmt
MAP2K AND MAPK ACTIVATION	0.523047	0.998238	0.955239	CSK, NRAS, MAPK3, KRAS, ARRB1, ACTB, IQGAP1	CD14 Mono ISG+	up	19198	7	40	17.5	Reactome_Pathways_2024.gmt
SIGNALING BY RAF1 MUTANTS	0.540305	1	0.946936	CSK, NRAS, MAPK3, KRAS, ARRB1, ACTB, IQGAP1	CD14 Mono ISG+	up	19199	7	41	17.0732	Reactome_Pathways_2024.gmt
JNK (C-JUN KINASES) PHOSPHORYLATION AND ACTIVATION MEDIATED BY ACTIVATED HUMAN TAK1	0.543286	1	0.943035	TAB2, NOD2, UBE2N, UBA52, MAP2K7	CD14 Mono ISG+	up	19200	5	22	22.7273	Reactome_Pathways_2024.gmt
NUCLEAR ENVELOPE BREAKDOWN	0.546878	1	0.94154	NUP93, BANF1, CNEP1R1, LMNB1, NUP62, PRKCB, CTDNEP1, NUP214, NUP54	CD14 Mono ISG+	up	19201	9	53	16.9811	Reactome_Pathways_2024.gmt
COPI-DEPENDENT GOLGI-TO-ER RETROGRADE TRAFFIC	0.546009	1	0.939996	TUBA1A, ARF5, KIF22, TUBB4B	CD14 Mono ISG+	up	19202	4	101	3.9604	Reactome_Pathways_2024.gmt
REGULATION OF PTEN GENE TRANSCRIPTION	0.542852	1	0.938959	CBX6, CHD4, HDAC5, LAMTOR1, HDAC7, CBX4, MAPK3, JUN, RING1, LAMTOR4	CD14 Mono ISG+	up	19203	10	61	16.3934	Reactome_Pathways_2024.gmt
NEUREXINS AND NEUROLIGINS	0.561468	1	0.938692	HOMER3	CD14 Mono ISG+	up	19204	1	57	1.75439	Reactome_Pathways_2024.gmt
RAF-INDEPENDENT MAPK1 3 ACTIVATION	0.549634	1	0.937911	DUSP2, DUSP6, PEA15, MAPK3	CD14 Mono ISG+	up	19205	4	23	17.3913	Reactome_Pathways_2024.gmt
CHAPERONIN-MEDIATED PROTEIN FOLDING	0.561321	1	0.936732	TUBA1A, FBXW7, FBXL5, GNA15, TUBB4B, GNG2, GNB2	CD14 Mono ISG+	up	19206	7	91	7.69231	Reactome_Pathways_2024.gmt
PRE-NOTCH PROCESSING IN GOLGI	0.557777	1	0.935858	LFNG, NOTCH1, ST3GAL6, NOTCH2, ATP2A2, MFNG	CD14 Mono ISG+	up	19207	6	18	33.3333	Reactome_Pathways_2024.gmt
NF-KB ACTIVATION THROUGH FADD RIP-1 PATHWAY MEDIATED BY CASPASE-8 AND -10	0.565802	1	0.934832	TRIM25	CD14 Mono ISG+	up	19208	1	13	7.69231	Reactome_Pathways_2024.gmt
TRANSCRIPTIONAL REGULATION OF WHITE ADIPOCYTE DIFFERENTIATION	0.566653	1	0.933615	ZNF467, RXRA, CD36, CEBPA, RELA, TGFB1, SREBF2, EP300, MED6, MED16, MED30, NFKB1, HELZ2, MED23, MED15	CD14 Mono ISG+	up	19209	15	84	17.8571	Reactome_Pathways_2024.gmt
INFECTION WITH MYCOBACTERIUM TUBERCULOSIS	0.554995	1	0.930537	CORO1A, MAPK3, GSK3A	CD14 Mono ISG+	up	19210	3	82	3.65854	Reactome_Pathways_2024.gmt
FORMATION OF HIV-1 ELONGATION COMPLEX CONTAINING HIV-1 TAT	0.566621	1	0.928069	POLR2I, ELOB, SUPT4H1, CDK9, POLR2L	CD14 Mono ISG+	up	19211	5	44	11.3636	Reactome_Pathways_2024.gmt
HIV TRANSCRIPTION ELONGATION	0.566621	1	0.928069	POLR2I, ELOB, SUPT4H1, CDK9, POLR2L	CD14 Mono ISG+	up	19212	5	44	11.3636	Reactome_Pathways_2024.gmt
TAT-MEDIATED ELONGATION OF THE HIV-1 TRANSCRIPT	0.566621	1	0.928069	POLR2I, ELOB, SUPT4H1, CDK9, POLR2L	CD14 Mono ISG+	up	19213	5	44	11.3636	Reactome_Pathways_2024.gmt
ENERGY DEPENDENT REGULATION OF MTOR BY LKB1-AMPK	0.554829	1	0.927472	LAMTOR1, LAMTOR4, STK11, PPM1A, PRKAG1, LAMTOR3	CD14 Mono ISG+	up	19214	6	29	20.6897	Reactome_Pathways_2024.gmt
GENERIC TRANSCRIPTION PATHWAY	0.752521	1	0.926221	BTG2, PMAIP1, SLC2A3, RICTOR, BID, SOCS3, CBX6, JUNB, SPI1, LMO2, BCL6, RXRA, PRDX1, CHD4, HDAC5, ZNF385A, LGALS3, TNFRSF10B, CR1, ITGAL, YWHAH, MDM4, POLR2I, LAMTOR1, ELOB, HDAC7, CBX4, MEF2C, CTSL, NR3C1, NOTCH1, SKIL, CDKN1A, PRKACA, SUPT4H1, SGK1, MAPK3, CDK9, ZNF267, RARA, TCF7L2, NAMPT, KRAS, MECP2, ITGA4, RELA, POLR2L, SIN3A, SMAD3, CCNG2, JUN, TGFB1, SETD1B, CNOT2, WWP1, PRELID1, ARID1B, ZFHX3, CREB1, ARID3A, CTNNB1, EP300, AGO1, ZNF350, NOTCH2, RING1, CNOT1, LAMTOR4, UBE2D3, SP1, TAF13, NFE2, MED6, PML, STK11, ATM, PRKCB	CD14 Mono ISG+	up	19215	77	1230	6.26016	Reactome_Pathways_2024.gmt
FORMATION OF TUBULIN FOLDING INTERMEDIATES BY CCT TRIC	0.563689	1	0.924884	TUBA1A, TUBB4B	CD14 Mono ISG+	up	19216	2	25	8	Reactome_Pathways_2024.gmt
VEGFA-VEGFR2 PATHWAY	0.589708	1	0.923884	JUP, RICTOR, CYBA, NRAS, PRKACA, PXN, KRAS, CTNND1, CYBB, CTNNB1, HSP90AA1, VAV1, ACTB, PRKCB, AKT2	CD14 Mono ISG+	up	19217	15	99	15.1515	Reactome_Pathways_2024.gmt
RAB GERANYLGERANYLATION	0.573235	1	0.923608	PTP4A2, RAB32, RAB34, RAB18, RAB8A, RABGGTB, RAB5A, RAB11B	CD14 Mono ISG+	up	19218	8	65	12.3077	Reactome_Pathways_2024.gmt
REGULATION OF MITF-M-DEPENDENT GENES INVOLVED IN PIGMENTATION	0.571817	1	0.921961	ARID1B, BCL7C, CREB1, CTNNB1, ACTB, SS18, AKT2, USF1	CD14 Mono ISG+	up	19219	8	42	19.0476	Reactome_Pathways_2024.gmt
CELL-EXTRACELLULAR MATRIX INTERACTIONS	0.579888	1	0.914681	VASP, FLNA, PXN, ACTB	CD14 Mono ISG+	up	19220	4	18	22.2222	Reactome_Pathways_2024.gmt
FORMATION OF HIV ELONGATION COMPLEX IN THE ABSENCE OF HIV TAT	0.590953	1	0.914014	POLR2I, ELOB, SUPT4H1, CDK9, POLR2L	CD14 Mono ISG+	up	19221	5	45	11.1111	Reactome_Pathways_2024.gmt
RAC1 GTPASE CYCLE	0.633327	1	0.913441	TIAM1, FMNL1, CYBA, SH3BP1, DEF6, LAMTOR1, GMIP, ARHGAP4, TAGAP, ARAP1, GIT2, ARHGDIA, ARAP2, CYBB, ARHGAP1, VAV1, ARHGAP17, ARHGAP27, MYO9B, IQGAP1, FAM13B, TFRC, NCF1, ARHGAP30, PKN1, CDC42, PAK1, CHN2, NCKAP1L, GIT1, WIPF1, SPATA13, WIPF2, ARHGAP9, EMD, SOS1, TRIO, BRK1	CD14 Mono ISG+	up	19222	38	184	20.6522	Reactome_Pathways_2024.gmt
CHROMATIN MODIFYING ENZYMES	0.669947	1	0.911988	NFKB2, KDM6B, CHD4, KDM7A, AEBP2, COPRS, KDM1B, PHF21A, RELA, SETD1B, KDM2A, CFL1, ARID1B, KDM4C, EP300, MSL2, ACTB, KAT6B, ARID2, SAP18, NSD3, KANSL1, SETD7, NFKB1, KAT5, KAT7, ARID4A	CD14 Mono ISG+	up	19223	27	238	11.3445	Reactome_Pathways_2024.gmt
CHROMATIN ORGANIZATION	0.669947	1	0.911988	NFKB2, KDM6B, CHD4, KDM7A, AEBP2, COPRS, KDM1B, PHF21A, RELA, SETD1B, KDM2A, CFL1, ARID1B, KDM4C, EP300, MSL2, ACTB, KAT6B, ARID2, SAP18, NSD3, KANSL1, SETD7, NFKB1, KAT5, KAT7, ARID4A	CD14 Mono ISG+	up	19224	27	238	11.3445	Reactome_Pathways_2024.gmt
SIGNALING BY RETINOIC ACID	0.594236	1	0.911705	FABP5, RXRA, RARA	CD14 Mono ISG+	up	19225	3	41	7.31707	Reactome_Pathways_2024.gmt
PROTEIN FOLDING	0.602089	1	0.911525	TUBA1A, FBXW7, FBXL5, GNA15, TUBB4B, GNG2, GNB2	CD14 Mono ISG+	up	19226	7	97	7.21649	Reactome_Pathways_2024.gmt
ADIPOGENESIS	0.626704	1	0.909689	ZNF467, RXRA, CD36, CHD4, CEBPA, RELA, TGFB1, SREBF2, EP300, MED6, MED16, MED30, NFKB1, HELZ2, MED23, MED15, GATAD2A	CD14 Mono ISG+	up	19227	17	110	15.4545	Reactome_Pathways_2024.gmt
REGULATION OF CHOLESTEROL BIOSYNTHESIS BY SREBP (SREBF)	0.592707	1	0.909676	RXRA, MBTPS1, SREBF2, SEC24C, SP1, SAR1B, MTF1, HELZ2, PMVK	CD14 Mono ISG+	up	19228	9	56	16.0714	Reactome_Pathways_2024.gmt
DISEASES OF SIGNAL TRANSDUCTION BY GROWTH FACTOR RECEPTORS AND SECOND MESSENGERS	0.748926	1	0.909119	BCL11A, PIM1, BCL2A1, RICTOR, JUNB, CSK, DUSP6, LYN, IL10RA, RHOG, SQSTM1, FBXW7, KDM7A, HDAC5, POLR2I, NRAS, HDAC7, ETV6, NOTCH1, CDKN1A, EML4, MAPK3, LRRFIP1, TCF7L2, KRAS, MECP2, CD86, POLR2L, GSK3A, SMAD3, JUN, TGFB1, HIP1, MAP3K11, CREB1, CTNNB1, EP300, ARRB1, AGO1, HSP90AA1	CD14 Mono ISG+	up	19229	40	451	8.86918	Reactome_Pathways_2024.gmt
ONCOGENIC MAPK SIGNALING	0.611946	1	0.908735	CSK, DUSP6, KDM7A, NRAS, MAPK3, KRAS, MAP3K11, ARRB1, ACTB, IQGAP1, TRAK1, ZC3HAV1	CD14 Mono ISG+	up	19230	12	82	14.6341	Reactome_Pathways_2024.gmt
CDC42 GTPASE CYCLE	0.630545	1	0.906515	CDC42EP3, TIAM1, JUP, FMNL1, DEF6, LAMTOR1, GMIP, ARHGAP4, TAGAP, ARAP1, SHKBP1, GIT2, ARHGDIA, ARAP2, MAP3K11, ARHGAP1, ARHGAP17, ARHGAP27, MYO9B, IQGAP1, FAM13B	CD14 Mono ISG+	up	19231	21	155	13.5484	Reactome_Pathways_2024.gmt
FC EPSILON RECEPTOR (FCERI) SIGNALING	0.654434	1	0.906398	MAP3K1, LYN, MALT1, NRAS, RASGRP2, FCER1G, MAPK3, KRAS, RELA, JUN, RASGRP4, VAV1, TAB2	CD14 Mono ISG+	up	19232	13	197	6.59898	Reactome_Pathways_2024.gmt
ERYTHROPOIETIN ACTIVATES RAS	0.597772	1	0.905903	LYN, NRAS, KRAS, VAV1, SHC1	CD14 Mono ISG+	up	19233	5	14	35.7143	Reactome_Pathways_2024.gmt
TP53 REGULATES TRANSCRIPTION OF DNA REPAIR GENES	0.608679	1	0.903561	POLR2I, ELOB, SUPT4H1, CDK9, POLR2L, JUN	CD14 Mono ISG+	up	19234	6	62	9.67742	Reactome_Pathways_2024.gmt
REGULATION OF SIGNALING BY CBL	0.592536	1	0.901337	LYN, HCK, VAV1, PIK3CD, GRB2, UBA52	CD14 Mono ISG+	up	19235	6	22	27.2727	Reactome_Pathways_2024.gmt
REGULATION OF MRNA STABILITY BY PROTEINS THAT BIND AU-RICH ELEMENTS	0.645898	1	0.901087	ZFP36L1, ZFP36	CD14 Mono ISG+	up	19236	2	76	2.63158	Reactome_Pathways_2024.gmt
ROLE OF LAT2 NTAL LAB ON CALCIUM MOBILIZATION	0.595389	1	0.900733	LYN, FCER1G, SHC1, GRB2, SOS1	CD14 Mono ISG+	up	19237	5	95	5.26316	Reactome_Pathways_2024.gmt
SYNTHESIS OF ACTIVE UBIQUITIN ROLES OF E1 AND E2 ENZYMES	0.606805	1	0.900552	OTULIN, UBE2R2, UBE2Q2, UBE2L3, UBE2E1, UBE2Z, UBA52, UBE2G2, CDC34, UCHL3, UBA6	CD14 Mono ISG+	up	19238	11	30	36.6667	Reactome_Pathways_2024.gmt
DRUG ADME	0.602726	1	0.8976	PNP, BSG, GSTP1, TPMT, VAV1, IMPDH1	CD14 Mono ISG+	up	19239	6	109	5.50459	Reactome_Pathways_2024.gmt
DOWNREGULATION OF TGF-BETA RECEPTOR SIGNALING	0.601228	1	0.897225	PPP1R15A, PPP1CA, SMAD3, TGFB1	CD14 Mono ISG+	up	19240	4	26	15.3846	Reactome_Pathways_2024.gmt
INTERACTIONS OF VPR WITH HOST CELLULAR PROTEINS	0.616748	1	0.889669	NUP93, BANF1, NUP62, PSIP1, NUP214, NUP54	CD14 Mono ISG+	up	19241	6	43	13.9535	Reactome_Pathways_2024.gmt
L1CAM INTERACTIONS	0.636328	1	0.887041	TUBA1A, EZR, DPYSL2, TUBB4B, MAPK3, NUMB, TUBA1B, ACTB	CD14 Mono ISG+	up	19242	8	120	6.66667	Reactome_Pathways_2024.gmt
TIE2 SIGNALING	0.619478	1	0.886075	NRAS, KRAS, DOK2, SHC1, GRB2, SOS1	CD14 Mono ISG+	up	19243	6	18	33.3333	Reactome_Pathways_2024.gmt
FCERI MEDIATED CA+2 MOBILIZATION	0.615975	1	0.885655	LYN, FCER1G, VAV1, SHC1, LCP2, GRB2, SOS1, PPP3CA	CD14 Mono ISG+	up	19244	8	110	7.27273	Reactome_Pathways_2024.gmt
PEPTIDE LIGAND-BINDING RECEPTORS	0.616935	1	0.884665	CCL3, PROK2, CX3CR1, CCR1	CD14 Mono ISG+	up	19245	4	198	2.0202	Reactome_Pathways_2024.gmt
ABORTIVE ELONGATION OF HIV-1 TRANSCRIPT IN THE ABSENCE OF TAT	0.62413	1	0.884631	POLR2I, SUPT4H1, POLR2L, POLR2K, POLR2A, NELFCD, POLR2F, SUPT5H, NELFE, POLR2J, POLR2E, POLR2G	CD14 Mono ISG+	up	19246	12	23	52.1739	Reactome_Pathways_2024.gmt
GLYCOSAMINOGLYCAN METABOLISM	0.636957	1	0.881177	CD44, HPSE, IDS, ST3GAL6, ST3GAL2, VCAN, HEXB	CD14 Mono ISG+	up	19247	7	127	5.51181	Reactome_Pathways_2024.gmt
SUMOYLATION OF INTRACELLULAR RECEPTORS	0.625072	1	0.880419	RXRA, NR3C1, SUMO3, RARA	CD14 Mono ISG+	up	19248	4	30	13.3333	Reactome_Pathways_2024.gmt
CTLA4 INHIBITORY SIGNALING	0.626995	1	0.878308	LYN, CD86, AKT2	CD14 Mono ISG+	up	19249	3	21	14.2857	Reactome_Pathways_2024.gmt
SARS-COV-1 INFECTION	0.705151	1	0.877534	TRIM25, TRAF3, YWHAH, CTSL, BST2, TLR7, RELA, GSK3A, SMAD3, ST3GAL2, EP300, SP1, CHMP4B, DDX5, NFKB1, GSK3B, SUMO1, PPIH, PPIB, PYCARD, TBK1, RB1, PCBP2	CD14 Mono ISG+	up	19250	23	157	14.6497	Reactome_Pathways_2024.gmt
COPI-INDEPENDENT GOLGI-TO-ER RETROGRADE TRAFFIC	0.647734	1	0.876757	TUBA1A, TUBB4B, CAPZA2, RAB18, TUBA1B, ACTR1A, PAFAH1B2	CD14 Mono ISG+	up	19251	7	52	13.4615	Reactome_Pathways_2024.gmt
DAP12 SIGNALING	0.637498	1	0.873595	NRAS, TYROBP, KRAS, SHC1, LCP2, GRB2, SOS1	CD14 Mono ISG+	up	19252	7	29	24.1379	Reactome_Pathways_2024.gmt
SARS-COV-2 MODULATES HOST TRANSLATION MACHINERY	0.633692	1	0.873414	SNRPD2, GEMIN7, FAU, SNRPF, SNRPG, SNRPB	CD14 Mono ISG+	up	19253	6	55	10.9091	Reactome_Pathways_2024.gmt
FORMATION OF THE BETA-CATENIN TCF TRANSACTIVATING COMPLEX	0.631781	1	0.871591	TLE3, TLE4, TCF7L2, CTNNB1, EP300	CD14 Mono ISG+	up	19254	5	60	8.33333	Reactome_Pathways_2024.gmt
INFLAMMASOMES	0.646021	1	0.866858	NFKB2, HMOX1, NLRP1, RELA	CD14 Mono ISG+	up	19255	4	25	16	Reactome_Pathways_2024.gmt
SIGNALING BY RHO GTPASES, MIRO GTPASES AND RHOBTB3	0.895517	1	0.866288	TUBA1A, EFHD2, CDC42EP3, TIAM1, JUP, FMNL1, CSK, CYBA, SH3BP1, RHOG, DEF6, RHOC, YWHAH, LAMTOR1, GMIP, RCC2, PLIN3, FAM91A1, ARHGEF10L, ARHGAP4, FLNA, S100A8, TUBB4B, MAPK3, TAGAP, ARAP1, SHKBP1, UBXN11, GIT2, ARHGDIA, FLOT1, CFL1, LMNB1, ARAP2, MAP3K11, CYBB, KDM4C, CTNNB1, WHAMM, ARHGAP1, HSP90AA1, VAV1, ARHGAP17, ARHGAP27, TUBA1B, MYO9B, ACTB, STK10, PRKCB, ARHGEF2, IQGAP1, FAM13B, AHCTF1, TMEM87A, PFN1, OSBPL11, TFRC, TRAK1, PLXND1, EVL, NCF1, ARHGAP30, PKN1, WDR11, RBBP6, TWF1, BCAP31	CD14 Mono ISG+	up	19256	67	688	9.73837	Reactome_Pathways_2024.gmt
SIGNALING BY RHO GTPASES	0.901732	1	0.865122	TUBA1A, EFHD2, CDC42EP3, TIAM1, JUP, FMNL1, CSK, CYBA, SH3BP1, RHOG, DEF6, RHOC, YWHAH, LAMTOR1, GMIP, RCC2, FAM91A1, ARHGEF10L, ARHGAP4, FLNA, S100A8, TUBB4B, MAPK3, TAGAP, ARAP1, SHKBP1, UBXN11, GIT2, ARHGDIA, FLOT1, CFL1, LMNB1, ARAP2, MAP3K11, CYBB, KDM4C, CTNNB1, WHAMM, ARHGAP1, HSP90AA1, VAV1, ARHGAP17, ARHGAP27, TUBA1B, MYO9B, ACTB, STK10, PRKCB, ARHGEF2, IQGAP1	CD14 Mono ISG+	up	19257	50	672	7.44048	Reactome_Pathways_2024.gmt
RAF MAP KINASE CASCADE	0.775119	1	0.863144	DUSP2, CSK, DUSP6, IL2RG, JAK3, RGL2, PEA15, RASA4, NRAS, MAPK3, RASAL3, KRAS, MAP3K11, RASGRP4, ARRB1, ACTB, IQGAP1, SHC1	CD14 Mono ISG+	up	19258	18	265	6.79245	Reactome_Pathways_2024.gmt
CELLULAR RESPONSES TO MECHANICAL STIMULI	0.694002	1	0.862815	RICTOR, PRKACA, PECAM1, GNG2, GNB2, RELA, CTNNB1, ADCY7, GNAS, NFKB1, ITGA5, PIK3CD, CAPN2, PIEZO1, PPP2CA, GNB1, PKN2	CD14 Mono ISG+	up	19259	17	93	18.2796	Reactome_Pathways_2024.gmt
RESPONSE OF ENDOTHELIAL CELLS TO SHEAR STRESS	0.694002	1	0.862815	RICTOR, PRKACA, PECAM1, GNG2, GNB2, RELA, CTNNB1, ADCY7, GNAS, NFKB1, ITGA5, PIK3CD, CAPN2, PIEZO1, PPP2CA, GNB1, PKN2	CD14 Mono ISG+	up	19260	17	93	18.2796	Reactome_Pathways_2024.gmt
TERMINATION OF TRANSLESION DNA SYNTHESIS	0.6535	1	0.861896	ISG15, TRIM25	CD14 Mono ISG+	up	19261	2	32	6.25	Reactome_Pathways_2024.gmt
SARS-COV-2 INFECTION	0.819834	1	0.860256	ISG15, TRIM25, TRAF3, IRF7, ZDHHC2, YWHAH, TLR1, CNBP, CTSL, NUP93, TLR7, IFNAR2, MGAT4A, GSK3A, ST3GAL2, EDEM2, NUP62, HSP90AA1, SEC24C, TAB2, CHMP4B, RPN1, SNRPD2, AKT2, SAR1B, DDX5, GEMIN7, NUP214, NLRP12, NUP54, PTPN6	CD14 Mono ISG+	up	19262	31	313	9.90415	Reactome_Pathways_2024.gmt
UPTAKE AND ACTIONS OF BACTERIAL TOXINS	0.655908	1	0.858557	MAP2K3, VAMP2, HSP90AA1, ANTXR2	CD14 Mono ISG+	up	19263	4	44	9.09091	Reactome_Pathways_2024.gmt
SIGNALING BY PDGFR IN DISEASE	0.657445	1	0.8567	NRAS, ETV6, KRAS	CD14 Mono ISG+	up	19264	3	20	15	Reactome_Pathways_2024.gmt
ANCHORING OF THE BASAL BODY TO THE PLASMA MEMBRANE	0.69279	1	0.856292	TUBA1A, PRKACA, TUBB4B, CSNK1D, SCLT1, HSP90AA1, RAB8A, ACTR1A	CD14 Mono ISG+	up	19265	8	97	8.24742	Reactome_Pathways_2024.gmt
RHOA GTPASE CYCLE	0.74707	1	0.854389	TIAM1, JUP, DEF6, GMIP, ARHGEF10L, ARHGAP4, TAGAP, ARAP1, ARHGDIA, FLOT1, ARAP2, ARHGAP1, VAV1, MYO9B, STK10, ARHGEF2, IQGAP1, TMEM87A, TFRC, ARHGAP30, PKN1, BCAP31	CD14 Mono ISG+	up	19266	22	149	14.7651	Reactome_Pathways_2024.gmt
COOPERATION OF PREFOLDIN AND TRIC CCT IN ACTIN AND TUBULIN FOLDING	0.66164	1	0.853751	TUBA1A, TUBB4B, TUBA1B, ACTB, PFDN4, PFDN1, PFDN5	CD14 Mono ISG+	up	19267	7	32	21.875	Reactome_Pathways_2024.gmt
SIGNALING BY FGFR1	0.66225	1	0.853411	NRAS, MAPK3, KRAS, SHC1, GRB2, PPP2CA, SOS1, UBA52, BRAF	CD14 Mono ISG+	up	19268	9	52	17.3077	Reactome_Pathways_2024.gmt
SIGNALING BY FGFR3	0.66225	1	0.853411	NRAS, MAPK3, KRAS, SHC1, GRB2, PPP2CA, SOS1, UBA52, BRAF	CD14 Mono ISG+	up	19269	9	40	22.5	Reactome_Pathways_2024.gmt
SIGNALING BY FGFR4	0.66225	1	0.853411	NRAS, MAPK3, KRAS, SHC1, GRB2, PPP2CA, SOS1, UBA52, BRAF	CD14 Mono ISG+	up	19270	9	41	21.9512	Reactome_Pathways_2024.gmt
SIGNALING BY HEDGEHOG	0.749119	1	0.85168	TUBA1A, GRK2, SPOPL, PRKACA, TUBB4B, ARRB1, ADCY7, NUMB, TUBA1B, GNAS	CD14 Mono ISG+	up	19271	10	136	7.35294	Reactome_Pathways_2024.gmt
RESOLUTION OF SISTER CHROMATID COHESION	0.717297	1	0.851526	TUBA1A, RCC2, TUBB4B	CD14 Mono ISG+	up	19272	3	126	2.38095	Reactome_Pathways_2024.gmt
ASPARAGINE N-LINKED GLYCOSYLATION	0.853601	1	0.851059	TUBA1A, ST3GAL5, ASGR1, ST8SIA4, ARF5, CALR, RENBP, NAGK, ST3GAL6, TUBB4B, CSNK1D, MGAT4A, DERL1, ST3GAL2, EDEM2, MPDU1, CAPZA2, SEC24C, TUBA1B, RPN1, ACTR1A, SAR1B, SERPINA1, CNIH1, RNF139, EDEM1, MGAT4B, CTSZ, DAD1	CD14 Mono ISG+	up	19273	29	306	9.47712	Reactome_Pathways_2024.gmt
MITOCHONDRIAL BIOGENESIS	0.728557	1	0.850934	MEF2D, RXRA, MEF2C, CRTC3, CREB1, IDH2, CRTC2, ACSS2, HELZ2, ATP5ME, PRKAG1, MTX1, ATP5F1E, ATP5MC1, ATP5PO	CD14 Mono ISG+	up	19274	15	97	15.4639	Reactome_Pathways_2024.gmt
MRNA 3'-END PROCESSING	0.709398	1	0.846449	SRSF7, SRSF3, SYMPK, DDX39A, MAGOH, CDC40, SRSF2, ALYREF, SRSF11, PABPN1, SRSF4, CASC3, SRRM1, NUDT21, RBM8A, SRSF6, THOC6, RNPS1, CPSF6	CD14 Mono ISG+	up	19275	19	58	32.7586	Reactome_Pathways_2024.gmt
AUTOPHAGY	0.796912	1	0.843534	TUBA1A, SQSTM1, ULK1, LAMTOR1, PLIN3, TUBB4B, UBAP1, ATG4B, ATG101, HSP90AA1, LAMTOR4, UBE2D3, GABARAP, CHMP4B, TUBA1B, ATM	CD14 Mono ISG+	up	19276	16	158	10.1266	Reactome_Pathways_2024.gmt
TRANSCRIPTIONAL REGULATION BY VENTX	0.698403	1	0.84222	TCF7L2, RELA, CTNNB1, AGO1, ANAPC11, CDC27, NFKB1, ANAPC15, TNRC6B, UBE2E1, TP53, CSF1R, CDC26	CD14 Mono ISG+	up	19277	13	41	31.7073	Reactome_Pathways_2024.gmt
VIRAL MESSENGER RNA SYNTHESIS	0.70915	1	0.839895	POLR2I, NUP93, POLR2L, NUP62, NUP214, NUP54, POLR2K, POLR2A, POLR2F, SEC13, NUP50, RANBP2, NUP153, POLR2J, POLR2E, NUP210, POLR2G	CD14 Mono ISG+	up	19278	17	49	34.6939	Reactome_Pathways_2024.gmt
ER-PHAGOSOME PATHWAY	0.775391	1	0.838686	CD14, CD36, LY96, TLR1, CALR, S100A8, TAPBP	CD14 Mono ISG+	up	19279	7	80	8.75	Reactome_Pathways_2024.gmt
ION HOMEOSTASIS	0.692382	1	0.835537	ATP2B1, ORAI1, ORAI2, PRKACA	CD14 Mono ISG+	up	19280	4	54	7.40741	Reactome_Pathways_2024.gmt
ISG15 ANTIVIRAL MECHANISM	0.74931	1	0.835453	ISG15, TRIM25, NUP93, HERC5, MAPK3, IFIT1, NUP62, EIF4G2, NUP214, NUP54, EIF2AK2	CD14 Mono ISG+	up	19281	11	76	14.4737	Reactome_Pathways_2024.gmt
PREFOLDIN MEDIATED TRANSFER OF SUBSTRATE TO CCT TRIC	0.690284	1	0.834961	TUBA1A	CD14 Mono ISG+	up	19282	1	27	3.7037	Reactome_Pathways_2024.gmt
INFLUENZA VIRAL RNA TRANSCRIPTION AND REPLICATION	0.731583	1	0.833229	POLR2I, NUP93, POLR2L, NUP62, HSP90AA1, NUP214, NUP54, POLR2K, POLR2A, UBA52, FAU, POLR2F, SEC13, NUP50, RANBP2, NUP153, POLR2J, POLR2E, NUP210, POLR2G	CD14 Mono ISG+	up	19283	20	149	13.4228	Reactome_Pathways_2024.gmt
MACROAUTOPHAGY	0.815013	1	0.831436	TUBA1A, SQSTM1, ULK1, LAMTOR1, PLIN3, TUBB4B, ATG4B, ATG101, HSP90AA1, LAMTOR4, UBE2D3, GABARAP, CHMP4B, TUBA1B, ATM	CD14 Mono ISG+	up	19284	15	143	10.4895	Reactome_Pathways_2024.gmt
REGULATION OF NECROPTOTIC CELL DEATH	0.718997	1	0.829542	TNFRSF10B, TNFSF10, FLOT1, HSP90AA1, XIAP, UBE2L3, CASP8, BIRC2, UBA52	CD14 Mono ISG+	up	19285	9	32	28.125	Reactome_Pathways_2024.gmt
RIPK1-MEDIATED REGULATED NECROSIS	0.718997	1	0.829542	TNFRSF10B, TNFSF10, FLOT1, HSP90AA1, XIAP, UBE2L3, CASP8, BIRC2, UBA52	CD14 Mono ISG+	up	19286	9	34	26.4706	Reactome_Pathways_2024.gmt
UPTAKE AND FUNCTION OF ANTHRAX TOXINS	0.689973	1	0.829261	MAP2K3	CD14 Mono ISG+	up	19287	1	14	7.14286	Reactome_Pathways_2024.gmt
TRANSCRIPTIONAL ACTIVITY OF SMAD2 SMAD3 SMAD4 HETEROTRIMER	0.736666	1	0.8285	JUNB, SKIL, MAPK3, CDK9, SMAD3, EP300, UBE2D3, SP1	CD14 Mono ISG+	up	19288	8	51	15.6863	Reactome_Pathways_2024.gmt
MAPK1 MAPK3 SIGNALING	0.855701	1	0.828471	DUSP2, CSK, DUSP6, IL2RG, JAK3, RGL2, PEA15, RASA4, NRAS, MAPK3, RASAL3, KRAS, MAP3K11, RASGRP4, ARRB1, IL6R, ACTB, IQGAP1, SHC1	CD14 Mono ISG+	up	19289	19	271	7.01107	Reactome_Pathways_2024.gmt
DEATH RECEPTOR SIGNALING	0.824867	1	0.82391	OTUD1, TIAM1, SQSTM1, ULK1, TNFRSF10B, RTN4, ARHGEF10L, CYLD, TNFSF10, RELA, ARHGDIA, OTULIN, SPPL2A, UBE2D3, VAV1, TAB2, ARHGEF2, NCSTN	CD14 Mono ISG+	up	19290	18	157	11.465	Reactome_Pathways_2024.gmt
PROTEIN-PROTEIN INTERACTIONS AT SYNAPSES	0.706052	1	0.8221	HOMER3, FLOT1	CD14 Mono ISG+	up	19291	2	88	2.27273	Reactome_Pathways_2024.gmt
TRANSLESION SYNTHESIS BY Y FAMILY DNA POLYMERASES BYPASSES LESIONS ON DNA TEMPLATE	0.721048	1	0.819981	ISG15, TRIM25, MAD2L2	CD14 Mono ISG+	up	19292	3	39	7.69231	Reactome_Pathways_2024.gmt
PHOSPHORYLATION OF CD3 AND TCR ZETA CHAINS	0.708549	1	0.819687	CSK, CD4, PTPRC	CD14 Mono ISG+	up	19293	3	29	10.3448	Reactome_Pathways_2024.gmt
COPI-MEDIATED ANTEROGRADE TRANSPORT	0.79929	1	0.818282	TUBA1A, ARF5, TUBB4B, CAPZA2, TUBA1B, ACTR1A	CD14 Mono ISG+	up	19294	6	101	5.94059	Reactome_Pathways_2024.gmt
DNA DAMAGE TELOMERE STRESS INDUCED SENESCENCE	0.714286	1	0.816555	CDKN1A, CABIN1, LMNB1, ATM, KAT5, RB1, TP53	CD14 Mono ISG+	up	19295	7	60	11.6667	Reactome_Pathways_2024.gmt
AURKA ACTIVATION BY TPX2	0.753811	1	0.816033	TUBA1A, PRKACA, TUBB4B, CSNK1D	CD14 Mono ISG+	up	19296	4	72	5.55556	Reactome_Pathways_2024.gmt
LOSS OF NLP FROM MITOTIC CENTROSOMES	0.753811	1	0.816033	TUBA1A, PRKACA, TUBB4B, CSNK1D	CD14 Mono ISG+	up	19297	4	69	5.7971	Reactome_Pathways_2024.gmt
LOSS OF PROTEINS REQUIRED FOR INTERPHASE MICROTUBULE ORGANIZATION FROM THE CENTROSOME	0.753811	1	0.816033	TUBA1A, PRKACA, TUBB4B, CSNK1D	CD14 Mono ISG+	up	19298	4	69	5.7971	Reactome_Pathways_2024.gmt
AZATHIOPRINE ADME	0.70995	1	0.813771	TPMT, VAV1, IMPDH1	CD14 Mono ISG+	up	19299	3	23	13.0435	Reactome_Pathways_2024.gmt
MITF-M-DEPENDENT GENE EXPRESSION	0.793967	1	0.812339	BCL2A1, CDKN1A, TCF7L2, SIN3A, ARID1B, BCL7C, CREB1, CTNNB1, AGO1, ACTB, SS18, AKT2, ATP6V0A1, HINT1, USF1	CD14 Mono ISG+	up	19300	15	94	15.9574	Reactome_Pathways_2024.gmt
PROCESSING OF CAPPED INTRON-CONTAINING PRE-MRNA	0.951857	1	0.809948	NXF1, FUS, SRSF7, POLR2I, NXT1, NUP93, SRRT, LSM2, SRSF3, XAB2, POLR2L, PCBP1, HNRNPL, SF3B4, NUP62, SF1, PRKRIP1, HNRNPH1, TCERG1, SNRPD2, WTAP, RBM7, SAP18, SRSF10, SYMPK, DDX5, DDX39A, NUP214, LSM4, SF3A2, NUP54, DHX8, LSM6, MAGOH, CDC40, SRSF2, ALYREF, IK, RBM39, LSM7, SRSF11, BUD31, PPIH, PPIL2, SF3B1, POLR2K, POLR2A, SF3B6, RBM5, PABPN1, SRSF4, PQBP1, PCBP2, RBM17, ACIN1, CASC3, RBM25	CD14 Mono ISG+	up	19301	57	285	20	Reactome_Pathways_2024.gmt
SIGNALING BY TGF-BETA RECEPTOR COMPLEX	0.809617	1	0.809404	JUNB, PPP1R15A, SKIL, PPP1CA, MAPK3, CDK9, SMAD3, TGFB1, EP300, UBE2D3, SP1	CD14 Mono ISG+	up	19302	11	94	11.7021	Reactome_Pathways_2024.gmt
OXYGEN-DEPENDENT PROLINE HYDROXYLATION OF HYPOXIA-INDUCIBLE FACTOR ALPHA	0.794887	1	0.805569	HIF1A, ELOB	CD14 Mono ISG+	up	19303	2	53	3.77358	Reactome_Pathways_2024.gmt
RNA POLYMERASE II TRANSCRIPTION TERMINATION	0.805785	1	0.803484	SRSF7, SRSF3, SYMPK, DDX39A, MAGOH, CDC40, SRSF2, ALYREF, SRSF11, PABPN1, SRSF4, CASC3, SLBP, SRRM1, NUDT21, RBM8A, SNRPF, SRSF6, THOC6, RNPS1, CPSF6, SNRPG, SNRPB, SLU7	CD14 Mono ISG+	up	19304	24	67	35.8209	Reactome_Pathways_2024.gmt
SIGNALING BY EGFR	0.760463	1	0.800278	CSK, NRAS, PXN, KRAS, AAMP, SHC1, EPN1, CDC42, HGS, GRB2, SOS1	CD14 Mono ISG+	up	19305	11	53	20.7547	Reactome_Pathways_2024.gmt
REGULATION OF ENDOGENOUS RETROELEMENTS BY KRAB-ZFP PROTEINS	0.735447	1	0.800236	CHD4, TRIM28, GATAD2A, ATF7IP, SETDB1, MBD3	CD14 Mono ISG+	up	19306	6	76	7.89474	Reactome_Pathways_2024.gmt
MEIOTIC SYNAPSIS	0.736599	1	0.799577	SUN2, LMNB1	CD14 Mono ISG+	up	19307	2	59	3.38983	Reactome_Pathways_2024.gmt
GLYCOSPHINGOLIPID METABOLISM	0.747809	1	0.797808	ST3GAL5, ST3GAL2, HEXB	CD14 Mono ISG+	up	19308	3	58	5.17241	Reactome_Pathways_2024.gmt
MAPK FAMILY SIGNALING CASCADES	0.92467	1	0.79625	CDC42EP3, DUSP2, CSK, DUSP6, IL2RG, JAK3, RGL2, PEA15, RASA4, NRAS, PRKACA, MAPK3, RASAL3, KRAS, JUN, MAP3K11, RASGRP4, ARRB1, AGO1, IL6R, ACTB, IQGAP1, SHC1	CD14 Mono ISG+	up	19309	23	314	7.32484	Reactome_Pathways_2024.gmt
MRNA SPLICING - MAJOR PATHWAY	0.955419	1	0.79616	FUS, SRSF7, POLR2I, SRRT, LSM2, SRSF3, XAB2, POLR2L, PCBP1, HNRNPL, SF3B4, SF1, PRKRIP1, HNRNPH1, TCERG1, SNRPD2, RBM7, SAP18, SRSF10, DDX5, LSM4, SF3A2, DHX8, LSM6, MAGOH, CDC40, SRSF2, ALYREF, IK, RBM39, LSM7, SRSF11, BUD31, PPIH, PPIL2, SF3B1, POLR2K, POLR2A, SF3B6, RBM5, SRSF4, PQBP1, PCBP2, RBM17, ACIN1, CASC3, RBM25	CD14 Mono ISG+	up	19310	47	204	23.0392	Reactome_Pathways_2024.gmt
CYTOPROTECTION BY HMOX1	0.800039	1	0.793643	BLVRA, HMOX1, RXRA	CD14 Mono ISG+	up	19311	3	59	5.08475	Reactome_Pathways_2024.gmt
REGULATION OF ENDOGENOUS RETROELEMENTS	0.806141	1	0.791282	CHD4, ARID1B, BCL7C, ACTB, SS18, RBM7, TRIM28, GATAD2A, ATF7IP, BCL7B, PPHLN1, DPF2, SMARCD1, SETDB1, MBD3	CD14 Mono ISG+	up	19312	15	111	13.5135	Reactome_Pathways_2024.gmt
SUMOYLATION OF SUMOYLATION PROTEINS	0.755184	1	0.790483	NUP93, NUP62, NUP214, NUP54, SUMO1, SEC13, NUP50, RANBP2, NUP153	CD14 Mono ISG+	up	19313	9	35	25.7143	Reactome_Pathways_2024.gmt
REGULATION OF PLK1 ACTIVITY AT G2 M TRANSITION	0.814255	1	0.786076	TUBA1A, PRKACA, TUBB4B, CSNK1D, HSP90AA1, RAB8A, ACTR1A	CD14 Mono ISG+	up	19314	7	87	8.04598	Reactome_Pathways_2024.gmt
HSF1-DEPENDENT TRANSACTIVATION	0.763577	1	0.783398	DEDD2, EP300, HSP90AA1, HSPA1A, CAMK2G, PTGES3, DNAJB6, HSBP1, HSPH1	CD14 Mono ISG+	up	19315	9	37	24.3243	Reactome_Pathways_2024.gmt
ORGANELLE BIOGENESIS AND MAINTENANCE	0.925406	1	0.781569	TUBA1A, MEF2D, RXRA, MEF2C, PRKACA, TUBB4B, CSNK1D, CRTC3, CREB1, SCLT1, HSP90AA1, TUBA1B, IDH2, RAB8A, ACTR1A, ASAP1, BBIP1, CRTC2	CD14 Mono ISG+	up	19316	18	297	6.06061	Reactome_Pathways_2024.gmt
DEFECTIVE TPR MAY CONFER SUSCEPTIBILITY TOWARDS THYROID PAPILLARY CARCINOMA (TPC)	0.760423	1	0.781504	NUP93, NUP62, NUP214, NUP54, SEC13, NUP50, RANBP2, NUP153	CD14 Mono ISG+	up	19317	8	32	25	Reactome_Pathways_2024.gmt
REGULATION OF GLUCOKINASE BY GLUCOKINASE REGULATORY PROTEIN	0.760423	1	0.781504	NUP93, NUP62, NUP214, NUP54, SEC13, NUP50, RANBP2, NUP153	CD14 Mono ISG+	up	19318	8	32	25	Reactome_Pathways_2024.gmt
TRANSCRIPTION OF THE HIV GENOME	0.844146	1	0.781042	POLR2I, ELOB, SUPT4H1, GTF2B, CDK9, POLR2L	CD14 Mono ISG+	up	19319	6	71	8.4507	Reactome_Pathways_2024.gmt
SIGNALING BY BRAF AND RAF1 FUSIONS	0.825049	1	0.779134	CSK, KDM7A, NRAS, MAPK3, KRAS, ARRB1, ACTB, IQGAP1, TRAK1, ZC3HAV1	CD14 Mono ISG+	up	19320	10	65	15.3846	Reactome_Pathways_2024.gmt
POSTMITOTIC NUCLEAR PORE COMPLEX (NPC) REFORMATION	0.761768	1	0.776972	NUP93, NUP62, AHCTF1, NUP54, SUMO1	CD14 Mono ISG+	up	19321	5	27	18.5185	Reactome_Pathways_2024.gmt
HEDGEHOG 'OFF' STATE	0.856693	1	0.775146	TUBA1A, PRKACA, TUBB4B, ADCY7, NUMB, TUBA1B, GNAS	CD14 Mono ISG+	up	19322	7	99	7.07071	Reactome_Pathways_2024.gmt
SARS-COV INFECTIONS	0.988284	1	0.773146	ISG15, TRIM25, TRAF3, IRF7, CYSLTR1, JAK3, CHD4, ZDHHC2, YWHAH, TLR1, CNBP, CTSL, BST2, NUP93, TLR7, NR3C1, IFNGR2, IFNAR2, MGAT4A, ITGA4, PHF21A, RELA, GSK3A, SMAD3, ST3GAL2, EDEM2, NUP62, EP300, HSP90AA1, IL6R, SEC24C, SP1, VAV1, TAB2, CHMP4B, RPN1, CRBN, SNRPD2, AKT2, SAP18, SAR1B, DDX5, IMPDH1, GEMIN7, NUP214, NLRP12, NUP54, PTPN6, NFKB1, ARID4A, MGAT4B, DAD1, NOD2, GSK3B, SUMO1, PPIH, PPIB, PYCARD, UBE2N, GATAD2A	CD14 Mono ISG+	up	19323	60	498	12.0482	Reactome_Pathways_2024.gmt
APOPTOSIS	0.928726	1	0.772244	PMAIP1, CD14, BID, LY96, TNFRSF10B, YWHAH, MAPK3, TNFSF10, PLEC, LMNB1, CTNNB1	CD14 Mono ISG+	up	19324	11	168	6.54762	Reactome_Pathways_2024.gmt
RECRUITMENT OF NUMA TO MITOTIC CENTROSOMES	0.837667	1	0.771269	TUBA1A, PRKACA, TUBB4B, CSNK1D, HSP90AA1, TUBA1B, ACTR1A	CD14 Mono ISG+	up	19325	7	94	7.44681	Reactome_Pathways_2024.gmt
TICAM1, RIP1-MEDIATED IKK COMPLEX RECRUITMENT	0.769719	1	0.770855	UBE2D3, UBE2N, BIRC2, UBA52	CD14 Mono ISG+	up	19326	4	19	21.0526	Reactome_Pathways_2024.gmt
PEPTIDE HORMONE METABOLISM	0.811175	1	0.770257	TCF7L2, VAMP2, CTNNB1, PLA2G7, CTSZ, SEC11A, GNB1, EXOC7	CD14 Mono ISG+	up	19327	8	86	9.30233	Reactome_Pathways_2024.gmt
RHO GTPASES ACTIVATE PAKS	0.767915	1	0.768094	FLNA, CDC42, PAK1, MYL6, PPP1CB, CALM1, RAC1	CD14 Mono ISG+	up	19328	7	21	33.3333	Reactome_Pathways_2024.gmt
CENTROSOME MATURATION	0.842417	1	0.768039	TUBA1A, PRKACA, TUBB4B, CSNK1D	CD14 Mono ISG+	up	19329	4	81	4.93827	Reactome_Pathways_2024.gmt
RECRUITMENT OF MITOTIC CENTROSOME PROTEINS AND COMPLEXES	0.842417	1	0.768039	TUBA1A, PRKACA, TUBB4B, CSNK1D	CD14 Mono ISG+	up	19330	4	81	4.93827	Reactome_Pathways_2024.gmt
RHO GTPASES ACTIVATE FORMINS	0.875957	1	0.767117	TUBA1A, FMNL1, RHOC, RCC2, TUBB4B	CD14 Mono ISG+	up	19331	5	139	3.59712	Reactome_Pathways_2024.gmt
FORMATION OF WDR5-CONTAINING HISTONE-MODIFYING COMPLEXES	0.8081	1	0.767108	AKAP8L, SETD1B, PSIP1, KANSL1	CD14 Mono ISG+	up	19332	4	42	9.52381	Reactome_Pathways_2024.gmt
REGULATION OF IFNA IFNB SIGNALING	0.765463	1	0.766725	SOCS3, IFNAR2	CD14 Mono ISG+	up	19333	2	25	8	Reactome_Pathways_2024.gmt
VIRAL INFECTION PATHWAYS	0.999221	1	0.764349	TUBA1A, CD14, CX3CR1, ISG15, TRIM25, TRAF3, IRF7, CYSLTR1, JAK3, CHD4, LY96, ZDHHC2, YWHAH, POLR2I, TLR1, CNBP, ELOB, CTSL, BST2, NUP93, TLR7, CALR, NR3C1, BANF1, HERC5, SUPT4H1, GTF2B, TUBB4B, PPP1CA, CDK9, IFNGR2, UBAP1, IFNAR2, MGAT4A, ITGA4, HCK, PHF21A, RELA, POLR2L, GSK3A, SMAD3, TGFB1, ST3GAL2, EDEM2, NUP62, CREB1, EP300, HSP90AA1, CD4, IL6R, SEC24C, SP1, VAV1, TAB2, TAF13, CHMP4B, MED6, TUBA1B, RPN1, PML, CRBN, PSIP1, SNRPD2, AKT2, AP1M1, AP1S2, SAP18, SAR1B, DDX5, IMPDH1, DBP, GEMIN7, NUP214, RAB5A, NLRP12, NUP54, PTPN6, EIF2AK2, TRIM28, MED16, MED30, NFKB1, VPS37B, RNMT	CD14 Mono ISG+	up	19334	84	1029	8.16327	Reactome_Pathways_2024.gmt
FORMATION OF RNA POL II ELONGATION COMPLEX	0.856862	1	0.76364	POLR2I, ELOB, SUPT4H1, CDK9, POLR2L, EAF1	CD14 Mono ISG+	up	19335	6	58	10.3448	Reactome_Pathways_2024.gmt
RNA POLYMERASE II TRANSCRIPTION ELONGATION	0.856862	1	0.76364	POLR2I, ELOB, SUPT4H1, CDK9, POLR2L, EAF1	CD14 Mono ISG+	up	19336	6	58	10.3448	Reactome_Pathways_2024.gmt
CELLULAR RESPONSE TO HEAT STRESS	0.878675	1	0.763576	NUP93, DEDD2, MAPK3, NUP62, EP300, HSP90AA1, ATM, NUP214, NUP54, HSPA1A, DNAJC7, BAG4, GSK3B, CAMK2G, ST13, PTGES3, SEC13, NUP50, VCP, DNAJB6, RANBP2, NUP153, BAG1, HSBP1, HSPH1	CD14 Mono ISG+	up	19337	25	101	24.7525	Reactome_Pathways_2024.gmt
NOTCH4 INTRACELLULAR DOMAIN REGULATES TRANSCRIPTION	0.770649	1	0.762221	NOTCH1, SMAD3, EP300, NOTCH2	CD14 Mono ISG+	up	19338	4	20	20	Reactome_Pathways_2024.gmt
SMAD2 SMAD3 SMAD4 HETEROTRIMER REGULATES TRANSCRIPTION	0.815615	1	0.761008	JUNB, MAPK3, CDK9, SMAD3, EP300, SP1	CD14 Mono ISG+	up	19339	6	36	16.6667	Reactome_Pathways_2024.gmt
SELECTIVE AUTOPHAGY	0.879331	1	0.758923	TUBA1A, SQSTM1, ULK1, PLIN3, TUBB4B, HSP90AA1, UBE2D3, TUBA1B, ATM	CD14 Mono ISG+	up	19340	9	89	10.1124	Reactome_Pathways_2024.gmt
SIGNALING BY THE B CELL RECEPTOR (BCR)	0.922242	1	0.758534	LYN, MALT1, ORAI1, ORAI2, NRAS, KRAS, RELA, VAV1, NFKBIB, PRKCB	CD14 Mono ISG+	up	19341	10	162	6.17284	Reactome_Pathways_2024.gmt
CYCLIN D ASSOCIATED EVENTS IN G1	0.80779	1	0.756968	LYN, CDKN2D, CDKN1A	CD14 Mono ISG+	up	19342	3	47	6.38298	Reactome_Pathways_2024.gmt
G1 PHASE	0.80779	1	0.756968	LYN, CDKN2D, CDKN1A	CD14 Mono ISG+	up	19343	3	47	6.38298	Reactome_Pathways_2024.gmt
RNA POLYMERASE II PRE-TRANSCRIPTION EVENTS	0.90241	1	0.75548	POLR2I, ELOB, SUPT4H1, GTF2B, CDK9, POLR2L, EAF1, TAF13	CD14 Mono ISG+	up	19344	8	81	9.87654	Reactome_Pathways_2024.gmt
DOWNREGULATION OF SMAD2 3 SMAD4 TRANSCRIPTIONAL ACTIVITY	0.822593	1	0.754522	SKIL, MAPK3, SMAD3, UBE2D3	CD14 Mono ISG+	up	19345	4	31	12.9032	Reactome_Pathways_2024.gmt
ER TO GOLGI ANTEROGRADE TRANSPORT	0.942346	1	0.751235	TUBA1A, ARF5, TUBB4B, CSNK1D, CAPZA2, SEC24C, TUBA1B, ACTR1A, SAR1B, SERPINA1, CNIH1	CD14 Mono ISG+	up	19346	11	155	7.09677	Reactome_Pathways_2024.gmt
MITOTIC PROPHASE	0.877266	1	0.751205	NUP93, BANF1, MAPK3, CNEP1R1, LMNB1, NUP62, PRKCB, CTDNEP1, NUP214, NUP54, RB1, KMT5A, PPP2CA, EMD, BLZF1, SEC13, NUP50, RAB1A, RANBP2, NUMA1, NUP153, RAB1B	CD14 Mono ISG+	up	19347	22	111	19.8198	Reactome_Pathways_2024.gmt
TRISTETRAPROLIN (TTP, ZFP36) BINDS AND DESTABILIZES MRNA	0.800115	1	0.750584	ZFP36	CD14 Mono ISG+	up	19348	1	17	5.88235	Reactome_Pathways_2024.gmt
FCERI MEDIATED NF-KB ACTIVATION	0.912485	1	0.747812	LYN, MALT1, RASGRP2, FCER1G, RELA, RASGRP4, TAB2	CD14 Mono ISG+	up	19349	7	147	4.7619	Reactome_Pathways_2024.gmt
LISTERIA MONOCYTOGENES ENTRY INTO HOST CELLS	0.794463	1	0.746653	CTNND1, CTNNB1, CBLL1, HGS, GRB2, UBA52	CD14 Mono ISG+	up	19350	6	22	27.2727	Reactome_Pathways_2024.gmt
LATE PHASE OF HIV LIFE CYCLE	0.944014	1	0.744764	POLR2I, ELOB, NUP93, SUPT4H1, GTF2B, CDK9, UBAP1, POLR2L, NUP62, TAF13, CHMP4B, NUP214, NUP54, VPS37B, RNMT	CD14 Mono ISG+	up	19351	15	145	10.3448	Reactome_Pathways_2024.gmt
NOTCH-HLH TRANSCRIPTION PATHWAY	0.8149	1	0.744626	HDAC5, HDAC7, NOTCH1, NOTCH2	CD14 Mono ISG+	up	19352	4	28	14.2857	Reactome_Pathways_2024.gmt
THE ROLE OF GTSE1 IN G2 M PROGRESSION AFTER G2 CHECKPOINT	0.882793	1	0.74305	TUBA1A, CDKN1A, TUBB4B	CD14 Mono ISG+	up	19353	3	65	4.61538	Reactome_Pathways_2024.gmt
TBC RABGAPS	0.860698	1	0.739422	GGA1, ULK1, ARF6, GABARAP, RAB8A, RAB5A, RAB11B, SYTL1, TBC1D10C, GGA2	CD14 Mono ISG+	up	19354	10	45	22.2222	Reactome_Pathways_2024.gmt
ACTIVATION OF GENE EXPRESSION BY SREBF (SREBP)	0.844138	1	0.738338	RXRA, SREBF2, SP1, MTF1, HELZ2, PMVK	CD14 Mono ISG+	up	19355	6	43	13.9535	Reactome_Pathways_2024.gmt
REGULATION OF TP53 DEGRADATION	0.844138	1	0.738108	RICTOR, MDM4, SGK1, ATM, AKT2	CD14 Mono ISG+	up	19356	5	36	13.8889	Reactome_Pathways_2024.gmt
REGULATION OF TP53 EXPRESSION AND DEGRADATION	0.844138	1	0.738108	RICTOR, MDM4, SGK1, ATM, AKT2	CD14 Mono ISG+	up	19357	5	37	13.5135	Reactome_Pathways_2024.gmt
SIGNALING BY ERBB2	0.84941	1	0.736821	NRAS, KRAS, HSP90AA1, AKT2, SHC1, RNF41, GRB2, SOS1, UBA52	CD14 Mono ISG+	up	19358	9	50	18	Reactome_Pathways_2024.gmt
ATTENUATION PHASE	0.815891	1	0.736472	DEDD2, EP300, HSP90AA1, HSPA1A, PTGES3, DNAJB6, HSBP1, HSPH1	CD14 Mono ISG+	up	19359	8	27	29.6296	Reactome_Pathways_2024.gmt
INTEGRIN SIGNALING	0.811274	1	0.734026	CSK, RASGRP2	CD14 Mono ISG+	up	19360	2	27	7.40741	Reactome_Pathways_2024.gmt
PLATELET AGGREGATION (PLUG FORMATION)	0.811274	1	0.734026	CSK, RASGRP2	CD14 Mono ISG+	up	19361	2	39	5.12821	Reactome_Pathways_2024.gmt
NUCLEAR PORE COMPLEX (NPC) DISASSEMBLY	0.818969	1	0.7334	NUP93, NUP62, NUP214, NUP54	CD14 Mono ISG+	up	19362	4	36	11.1111	Reactome_Pathways_2024.gmt
SIGNALING BY FGFR IN DISEASE	0.876584	1	0.729071	POLR2I, NRAS, LRRFIP1, KRAS, POLR2L	CD14 Mono ISG+	up	19363	5	63	7.93651	Reactome_Pathways_2024.gmt
FORMATION OF THE EARLY ELONGATION COMPLEX	0.859034	1	0.727079	POLR2I, SUPT4H1, POLR2L	CD14 Mono ISG+	up	19364	3	33	9.09091	Reactome_Pathways_2024.gmt
FORMATION OF THE HIV-1 EARLY ELONGATION COMPLEX	0.859034	1	0.727079	POLR2I, SUPT4H1, POLR2L	CD14 Mono ISG+	up	19365	3	33	9.09091	Reactome_Pathways_2024.gmt
MRNA SPLICING	0.995071	1	0.726004	FUS, SRSF7, POLR2I, SRRT, LSM2, SRSF3, XAB2, POLR2L, PCBP1, HNRNPL, SF3B4, SF1, PRKRIP1, HNRNPH1, TCERG1, SNRPD2, RBM7, SAP18, SRSF10, DDX5, LSM4, SF3A2, DHX8, LSM6, MAGOH, CDC40, SRSF2, ALYREF, IK, RBM39, LSM7, SRSF11, BUD31, PPIH, PPIL2, SF3B1, POLR2K, POLR2A, SF3B6, RBM5, SRSF4, PQBP1, PCBP2, RBM17, ACIN1, CASC3, RBM25	CD14 Mono ISG+	up	19366	47	215	21.8605	Reactome_Pathways_2024.gmt
POST-TRANSLATIONAL PROTEIN PHOSPHORYLATION	0.875912	1	0.724217	LGALS1, PNPLA2, MGAT4A, MBTPS1, VCAN	CD14 Mono ISG+	up	19367	5	107	4.6729	Reactome_Pathways_2024.gmt
REGULATION OF IGF TRANSPORT AND UPTAKE BY INSULIN-LIKE GROWTH FACTOR BINDING PROTEINS (IGFBPS)	0.875912	1	0.724217	LGALS1, PNPLA2, MGAT4A, MBTPS1, VCAN	CD14 Mono ISG+	up	19368	5	124	4.03226	Reactome_Pathways_2024.gmt
INTERLEUKIN-6 FAMILY SIGNALING	0.812716	1	0.722815	SOCS3	CD14 Mono ISG+	up	19369	1	24	4.16667	Reactome_Pathways_2024.gmt
INTERLEUKIN-6 SIGNALING	0.812716	1	0.722815	SOCS3	CD14 Mono ISG+	up	19370	1	11	9.09091	Reactome_Pathways_2024.gmt
EXPORT OF VIRAL RIBONUCLEOPROTEINS FROM NUCLEUS	0.845903	1	0.716234	NUP93, NUP62, NUP214, NUP54, HSPA1A, SEC13, NUP50, RANBP2, NUP153	CD14 Mono ISG+	up	19371	9	39	23.0769	Reactome_Pathways_2024.gmt
RNA POLYMERASE III TRANSCRIPTION INITIATION FROM TYPE 3 PROMOTER	0.836695	1	0.716017	SNAPC2, POU2F1, POLR2L	CD14 Mono ISG+	up	19372	3	28	10.7143	Reactome_Pathways_2024.gmt
CALNEXIN CALRETICULIN CYCLE	0.857309	1	0.712175	CALR, EDEM2, RNF139, EDEM1, EDEM3, UBA52, AMFR	CD14 Mono ISG+	up	19373	7	26	26.9231	Reactome_Pathways_2024.gmt
FGFR2 MUTANT RECEPTOR ACTIVATION	0.837053	1	0.711022	POLR2I, POLR2L	CD14 Mono ISG+	up	19374	2	33	6.06061	Reactome_Pathways_2024.gmt
SIGNALING BY FGFR2 IIIA TM	0.837053	1	0.711022	POLR2I, POLR2L	CD14 Mono ISG+	up	19375	2	19	10.5263	Reactome_Pathways_2024.gmt
TRANSPORT OF RIBONUCLEOPROTEINS INTO THE HOST NUCLEUS	0.844295	1	0.710873	NUP93, NUP62, NUP214, NUP54, SEC13, NUP50, RANBP2, NUP153, KPNA1	CD14 Mono ISG+	up	19376	9	37	24.3243	Reactome_Pathways_2024.gmt
REGULATION OF HSF1-MEDIATED HEAT SHOCK RESPONSE	0.927827	1	0.705032	NUP93, DEDD2, MAPK3, NUP62, ATM, NUP214, NUP54, HSPA1A, DNAJC7, BAG4, GSK3B	CD14 Mono ISG+	up	19377	11	83	13.253	Reactome_Pathways_2024.gmt
SIGNALING BY FGFR	0.916945	1	0.704814	POLR2I, NRAS, MAPK3, KRAS, POLR2L, HNRNPH1, SHC1, POLR2K, POLR2A, GRB2, PPP2CA, SOS1, UBA52, BRAF, POLR2F	CD14 Mono ISG+	up	19378	15	91	16.4835	Reactome_Pathways_2024.gmt
SIGNALING BY FGFR2	0.916945	1	0.704814	POLR2I, NRAS, MAPK3, KRAS, POLR2L, HNRNPH1, SHC1, POLR2K, POLR2A, GRB2, PPP2CA, SOS1, UBA52, BRAF, POLR2F	CD14 Mono ISG+	up	19379	15	75	20	Reactome_Pathways_2024.gmt
CARGO CONCENTRATION IN THE ER	0.869103	1	0.702389	SEC24C, SAR1B, SERPINA1, CNIH1, CTSZ	CD14 Mono ISG+	up	19380	5	33	15.1515	Reactome_Pathways_2024.gmt
ACTIVATED NOTCH1 TRANSMITS SIGNAL TO THE NUCLEUS	0.863217	1	0.694277	NOTCH1, ARRB1, NUMB, NCSTN	CD14 Mono ISG+	up	19381	4	31	12.9032	Reactome_Pathways_2024.gmt
REGULATION OF ENDOGENOUS RETROELEMENTS BY PIWI-INTERACTING RNAS (PIRNAS)	0.896432	1	0.692384	CHD4, ARID1B, BCL7C, ACTB, SS18, GATAD2A, BCL7B, DPF2, SMARCD1, MBD3	CD14 Mono ISG+	up	19382	10	66	15.1515	Reactome_Pathways_2024.gmt
REGULATION OF MECP2 EXPRESSION AND ACTIVITY	0.900117	1	0.687996	PRKACA, MECP2, SIN3A, CREB1, AGO1	CD14 Mono ISG+	up	19383	5	32	15.625	Reactome_Pathways_2024.gmt
REV-MEDIATED NUCLEAR EXPORT OF HIV RNA	0.883324	1	0.68109	NUP93, NUP62, NUP214, NUP54	CD14 Mono ISG+	up	19384	4	36	11.1111	Reactome_Pathways_2024.gmt
DOWNSTREAM SIGNAL TRANSDUCTION	0.877453	1	0.680592	NRAS, KRAS	CD14 Mono ISG+	up	19385	2	29	6.89655	Reactome_Pathways_2024.gmt
MITOTIC PROMETAPHASE	0.978488	1	0.680579	TUBA1A, RCC2, PRKACA, EML4, TUBB4B, CSNK1D	CD14 Mono ISG+	up	19386	6	203	2.95567	Reactome_Pathways_2024.gmt
NEP NS2 INTERACTS WITH THE CELLULAR EXPORT MACHINERY	0.881879	1	0.675054	NUP93, NUP62, NUP214, NUP54	CD14 Mono ISG+	up	19387	4	38	10.5263	Reactome_Pathways_2024.gmt
NOTCH2 ACTIVATION AND TRANSMISSION OF SIGNAL TO THE NUCLEUS	0.870125	1	0.670649	NOTCH2, NCSTN, PSENEN, UBA52	CD14 Mono ISG+	up	19388	4	25	16	Reactome_Pathways_2024.gmt
KERATAN SULFATE KERATIN METABOLISM	0.873775	1	0.665245	ST3GAL6, ST3GAL2, HEXB	CD14 Mono ISG+	up	19389	3	36	8.33333	Reactome_Pathways_2024.gmt
TGF-BETA RECEPTOR SIGNALING ACTIVATES SMADS	0.919576	1	0.664568	PPP1R15A, PPP1CA, SMAD3, TGFB1	CD14 Mono ISG+	up	19390	4	47	8.51064	Reactome_Pathways_2024.gmt
RORA ACTIVATES GENE EXPRESSION	0.888034	1	0.659159	RXRA, EP300, HELZ2, CPT1A	CD14 Mono ISG+	up	19391	4	18	22.2222	Reactome_Pathways_2024.gmt
REGULATED NECROSIS	0.9591	1	0.659074	IRF1, TNFRSF10B, TNFSF10, FLOT1, HSP90AA1, CHMP4B, XIAP, UBE2L3	CD14 Mono ISG+	up	19392	8	61	13.1148	Reactome_Pathways_2024.gmt
HCMV LATE EVENTS	0.946121	1	0.65789	NUP93, UBAP1, NUP62, CHMP4B, DBP, NUP214, NUP54, VPS37B	CD14 Mono ISG+	up	19393	8	171	4.67836	Reactome_Pathways_2024.gmt
SIGNALLING TO ERKS	0.922298	1	0.651727	NRAS, MAPK3, KRAS	CD14 Mono ISG+	up	19394	3	34	8.82353	Reactome_Pathways_2024.gmt
SIGNALING BY WNT IN CANCER	0.900923	1	0.646904	TCF7L2, CTNNB1, GSK3B, CTBP2, PPP2CA	CD14 Mono ISG+	up	19395	5	34	14.7059	Reactome_Pathways_2024.gmt
HSF1 ACTIVATION	0.916331	1	0.646645	DEDD2, HSP90AA1, HSPA1A, PTGES3, VCP, DNAJB6, HSBP1, HSPH1, RPA3	CD14 Mono ISG+	up	19396	9	30	30	Reactome_Pathways_2024.gmt
NUCLEAR SIGNALING BY ERBB4	0.894059	1	0.646097	ADAP1, TAB2, MXD4, NCSTN	CD14 Mono ISG+	up	19397	4	32	12.5	Reactome_Pathways_2024.gmt
METABOLISM OF COFACTORS	0.891279	1	0.637544	GCH1, HSP90AA1	CD14 Mono ISG+	up	19398	2	25	8	Reactome_Pathways_2024.gmt
REGULATION OF PYRUVATE METABOLISM	0.923431	1	0.636401	PDP1, GID8, RMND5A, PKM	CD14 Mono ISG+	up	19399	4	33	12.1212	Reactome_Pathways_2024.gmt
ANTIGEN PRESENTATION FOLDING, ASSEMBLY AND PEPTIDE LOADING OF CLASS I MHC	0.950126	1	0.62887	CALR, TAPBP, SEC24C, SAR1B, BCAP31	CD14 Mono ISG+	up	19400	5	31	16.129	Reactome_Pathways_2024.gmt
RND2 GTPASE CYCLE	0.926895	1	0.626026	UBXN11, ARHGAP1, TFRC, PLXND1	CD14 Mono ISG+	up	19401	4	43	9.30233	Reactome_Pathways_2024.gmt
GLUTATHIONE CONJUGATION	0.906052	1	0.624534	GSTP1, AKR1A1, ESD, GSTO1	CD14 Mono ISG+	up	19402	4	37	10.8108	Reactome_Pathways_2024.gmt
N-GLYCAN TRIMMING IN THE ER AND CALNEXIN CALRETICULIN CYCLE	0.960592	1	0.62207	CALR, DERL1, EDEM2, RNF139, EDEM1, EDEM3, UBA52, AMFR	CD14 Mono ISG+	up	19403	8	35	22.8571	Reactome_Pathways_2024.gmt
RESPONSE OF EIF2AK4 (GCN2) TO AMINO ACID DEFICIENCY	0.908549	1	0.621561	CEBPG	CD14 Mono ISG+	up	19404	1	106	0.943396	Reactome_Pathways_2024.gmt
GLYCOLYSIS	0.972119	1	0.611077	NUP93, PRKACA, NUP62, HK3, PKM, NUP214, NUP54, PGAM1, PPP2CA, PGP, SEC13, NUP50, RANBP2, NUP153, ALDOA, PPP2R1A, TPI1, NUP210	CD14 Mono ISG+	up	19405	18	74	24.3243	Reactome_Pathways_2024.gmt
TELOMERE MAINTENANCE	0.970287	1	0.608192	POLR2I, POLR2L, NOP10, CHTF8, PPP6C, POLR2K, POLR2A	CD14 Mono ISG+	up	19406	7	92	7.6087	Reactome_Pathways_2024.gmt
PLASMA LIPOPROTEIN ASSEMBLY, REMODELING, AND CLEARANCE	0.95697	1	0.607054	PRKACA, MBTPS1, APOBR, SAR1B, LMF2	CD14 Mono ISG+	up	19407	5	75	6.66667	Reactome_Pathways_2024.gmt
NUCLEAR IMPORT OF REV PROTEIN	0.948762	1	0.601142	NUP93, NUP62, NUP214, NUP54	CD14 Mono ISG+	up	19408	4	35	11.4286	Reactome_Pathways_2024.gmt
COMPLEX III ASSEMBLY	0.939097	1	0.599689	UQCRQ, HSCB, UQCR11, UQCRB	CD14 Mono ISG+	up	19409	4	25	16	Reactome_Pathways_2024.gmt
RNA POL II CTD PHOSPHORYLATION AND INTERACTION WITH CE	0.951613	1	0.599516	POLR2I, POLR2L, RNMT, POLR2K, POLR2A, POLR2F, SUPT5H, POLR2J, POLR2E, POLR2G, GTF2H5	CD14 Mono ISG+	up	19410	11	27	40.7407	Reactome_Pathways_2024.gmt
RNA POL II CTD PHOSPHORYLATION AND INTERACTION WITH CE DURING HIV INFECTION	0.951613	1	0.599516	POLR2I, POLR2L, RNMT, POLR2K, POLR2A, POLR2F, SUPT5H, POLR2J, POLR2E, POLR2G, GTF2H5	CD14 Mono ISG+	up	19411	11	27	40.7407	Reactome_Pathways_2024.gmt
MRNA CAPPING	0.95843	1	0.594658	POLR2I, POLR2L, RNMT, POLR2K, POLR2A, POLR2F, SUPT5H, POLR2J, POLR2E, POLR2G, GTF2H5	CD14 Mono ISG+	up	19412	11	29	37.931	Reactome_Pathways_2024.gmt
DISEASES OF CARBOHYDRATE METABOLISM	0.943132	1	0.59198	IDS, RPIA	CD14 Mono ISG+	up	19413	2	34	5.88235	Reactome_Pathways_2024.gmt
MRNA SPLICING - MINOR PATHWAY	0.989165	1	0.591309	SRSF7, POLR2I, POLR2L, SF3B4, SNRPD2, SRSF2, SF3B1, POLR2K, POLR2A, SF3B6	CD14 Mono ISG+	up	19414	10	53	18.8679	Reactome_Pathways_2024.gmt
APOPTOTIC FACTOR-MEDIATED RESPONSE	0.940204	1	0.581031	MAPK3, XIAP	CD14 Mono ISG+	up	19415	2	20	10	Reactome_Pathways_2024.gmt
NICOTINATE METABOLISM	0.936792	1	0.576322	NAMPT, BST1, NADSYN1, PARP14, NADK, PARP8	CD14 Mono ISG+	up	19416	6	31	19.3548	Reactome_Pathways_2024.gmt
METABOLISM OF NON-CODING RNA	0.978678	1	0.572267	NUP93, NUP62, SNRPD2, GEMIN7, NUP214, NUP54	CD14 Mono ISG+	up	19417	6	54	11.1111	Reactome_Pathways_2024.gmt
SNRNP ASSEMBLY	0.978678	1	0.572267	NUP93, NUP62, SNRPD2, GEMIN7, NUP214, NUP54	CD14 Mono ISG+	up	19418	6	54	11.1111	Reactome_Pathways_2024.gmt
ASSEMBLY OF THE HIV VIRION	0.939481	1	0.57223	UBAP1, VPS37B	CD14 Mono ISG+	up	19419	2	24	8.33333	Reactome_Pathways_2024.gmt
HIV TRANSCRIPTION INITIATION	0.981285	1	0.572002	POLR2I, GTF2B, POLR2L, TAF13, TAF10, POLR2K, POLR2A	CD14 Mono ISG+	up	19420	7	47	14.8936	Reactome_Pathways_2024.gmt
RNA POLYMERASE II HIV PROMOTER ESCAPE	0.981285	1	0.572002	POLR2I, GTF2B, POLR2L, TAF13, TAF10, POLR2K, POLR2A	CD14 Mono ISG+	up	19421	7	47	14.8936	Reactome_Pathways_2024.gmt
RNA POLYMERASE II PROMOTER ESCAPE	0.981285	1	0.572002	POLR2I, GTF2B, POLR2L, TAF13, TAF10, POLR2K, POLR2A	CD14 Mono ISG+	up	19422	7	47	14.8936	Reactome_Pathways_2024.gmt
RNA POLYMERASE II TRANSCRIPTION INITIATION	0.981285	1	0.572002	POLR2I, GTF2B, POLR2L, TAF13, TAF10, POLR2K, POLR2A	CD14 Mono ISG+	up	19423	7	47	14.8936	Reactome_Pathways_2024.gmt
RNA POLYMERASE II TRANSCRIPTION INITIATION AND PROMOTER CLEARANCE	0.981285	1	0.572002	POLR2I, GTF2B, POLR2L, TAF13, TAF10, POLR2K, POLR2A	CD14 Mono ISG+	up	19424	7	47	14.8936	Reactome_Pathways_2024.gmt
RNA POLYMERASE II TRANSCRIPTION PRE-INITIATION AND PROMOTER OPENING	0.981285	1	0.572002	POLR2I, GTF2B, POLR2L, TAF13, TAF10, POLR2K, POLR2A	CD14 Mono ISG+	up	19425	7	47	14.8936	Reactome_Pathways_2024.gmt
GLUCOSE METABOLISM	0.987207	1	0.570537	NUP93, PRKACA, NUP62, HK3, PKM, NUP214, NUP54	CD14 Mono ISG+	up	19426	7	85	8.23529	Reactome_Pathways_2024.gmt
INTERACTIONS OF REV WITH HOST CELLULAR PROTEINS	0.971578	1	0.56659	NUP93, NUP62, NUP214, NUP54	CD14 Mono ISG+	up	19427	4	38	10.5263	Reactome_Pathways_2024.gmt
RAF ACTIVATION	0.978583	1	0.555131	NRAS, KRAS, MAP3K11	CD14 Mono ISG+	up	19428	3	34	8.82353	Reactome_Pathways_2024.gmt
GENE AND PROTEIN EXPRESSION BY JAK-STAT SIGNALING AFTER INTERLEUKIN-12 STIMULATION	0.984814	1	0.551337	CNN2, CFL1, LMNB1, PDCD4, MIF, CDC42	CD14 Mono ISG+	up	19429	6	37	16.2162	Reactome_Pathways_2024.gmt
B-WICH COMPLEX POSITIVELY REGULATES RRNA EXPRESSION	0.969319	1	0.546741	POLR2L, EP300, ACTB, GSK3B, SF3B1, POLR2K, TAF1B	CD14 Mono ISG+	up	19430	7	59	11.8644	Reactome_Pathways_2024.gmt
ER QUALITY CONTROL COMPARTMENT (ERQC)	0.971182	1	0.54201	EDEM2, RNF139, EDEM1, EDEM3, UBA52, AMFR	CD14 Mono ISG+	up	19431	6	21	28.5714	Reactome_Pathways_2024.gmt
RHO GTPASES ACTIVATE PKNS	0.984481	1	0.536232	RHOC, YWHAH, KDM4C, PKN1, PAK1, MYL6	CD14 Mono ISG+	up	19432	6	62	9.67742	Reactome_Pathways_2024.gmt
EARLY SARS-COV-2 INFECTION EVENTS	0.977931	1	0.523237	CTSL, CHMP4B, DDX5	CD14 Mono ISG+	up	19433	3	46	6.52174	Reactome_Pathways_2024.gmt
O-LINKED GLYCOSYLATION OF MUCINS	0.963497	1	0.521431	C1GALT1, ST3GAL2, C1GALT1C1, GALNT11, ST3GAL1	CD14 Mono ISG+	up	19434	5	65	7.69231	Reactome_Pathways_2024.gmt
TRNA PROCESSING IN THE NUCLEUS	0.990388	1	0.520955	NUP93, NUP62, TSEN34, NUP214, NUP54, RTCB	CD14 Mono ISG+	up	19435	6	59	10.1695	Reactome_Pathways_2024.gmt
FORMATION OF TC-NER PRE-INCISION COMPLEX	0.995666	1	0.520653	POLR2I, XAB2, POLR2L, COPS8, POLR2K, POLR2A, UBA52, RBX1, XPA, POLR2F, ISY1	CD14 Mono ISG+	up	19436	11	51	21.5686	Reactome_Pathways_2024.gmt
RNA POLYMERASE I TRANSCRIPTION INITIATION	0.989392	1	0.50923	CHD4, POLR2L	CD14 Mono ISG+	up	19437	2	48	4.16667	Reactome_Pathways_2024.gmt
MTOR SIGNALLING	0.991822	1	0.505947	LAMTOR1, LAMTOR4, STK11, AKT2, PPM1A, PRKAG1, LAMTOR3	CD14 Mono ISG+	up	19438	7	41	17.0732	Reactome_Pathways_2024.gmt
NUCLEOTIDE EXCISION REPAIR	0.999607	1	0.48909	POLR2I, SUMO3, XAB2, POLR2L, INO80E, COPS8, ACTB, SUMO1, UBE2N, POLE3, POLR2K, POLR2A, MCRS1, UBA52, RBX1, XPA, POLR2F, ISY1	CD14 Mono ISG+	up	19439	18	108	16.6667	Reactome_Pathways_2024.gmt
BUDDING AND MATURATION OF HIV VIRION	0.989873	1	0.488773	UBAP1, CHMP4B, VPS37B	CD14 Mono ISG+	up	19440	3	36	8.33333	Reactome_Pathways_2024.gmt
FGFR2 ALTERNATIVE SPLICING	0.992016	1	0.478549	POLR2I, POLR2L, HNRNPH1	CD14 Mono ISG+	up	19441	3	28	10.7143	Reactome_Pathways_2024.gmt
DISEASES ASSOCIATED WITH N-GLYCOSYLATION OF PROTEINS	0.978102	1	0.476331	MPDU1, CTSA	CD14 Mono ISG+	up	19442	2	20	10	Reactome_Pathways_2024.gmt
COMPLEX IV ASSEMBLY	0.99614	1	0.475487	COA1, PET100, PNKD, COX7A2L, COX20, COX5B, COQ10B, COX4I1, COX5A	CD14 Mono ISG+	up	19443	9	48	18.75	Reactome_Pathways_2024.gmt
PROCESSING OF CAPPED INTRONLESS PRE-MRNA	0.991359	1	0.470311	SYMPK, PABPN1, SLBP, NUDT21, SNRPF, CPSF6, SNRPG, SNRPB, PAPOLA, CPSF7, PCF11, WDR33, SNRPE, NCBP2, LSM10, CPSF3, SNRPD3, CPSF2, FIP1L1	CD14 Mono ISG+	up	19444	19	29	65.5172	Reactome_Pathways_2024.gmt
PROTEIN UBIQUITINATION	0.999213	1	0.463982	OTULIN, DERL1, UBE2R2, UBE2D3, UBE2Q2, UBE2L3, RTF1, UBE2N, UBE2E1, UBE2Z, UBA52, UBE2G2, CDC34, VCP, UCHL3	CD14 Mono ISG+	up	19445	15	77	19.4805	Reactome_Pathways_2024.gmt
AEROBIC RESPIRATION AND RESPIRATORY ELECTRON TRANSPORT	1	1	0.448094	UCP2, COA1, PDP1, NDUFC2, GID8, NDUFA3, PET100, RMND5A, HAGH, IDH2, PKM, UQCRQ, HSCB, ATP5ME, ECSIT, NDUFB1, NDUFB7, SLC25A13, PNKD, OXA1L, UQCR11, COX7A2L, TMEM126B, COX20, ACAT1, LYRM2, ATP5F1E, MKLN1, ATP5MC1, ATP5PO, NDUFA11, NDUFB8, UQCRB, UBA52	CD14 Mono ISG+	up	19446	34	260	13.0769	Reactome_Pathways_2024.gmt
METALLOPROTEASE DUBS	0.989617	1	0.442139	EP300, UIMC1, UBA52	CD14 Mono ISG+	up	19447	3	31	9.67742	Reactome_Pathways_2024.gmt
PROCESSING OF INTRONLESS PRE-MRNAS	0.992886	1	0.424051	SYMPK, PABPN1, NUDT21, CPSF6, PAPOLA, CPSF7, PCF11, WDR33, NCBP2, CPSF3, CPSF2, FIP1L1	CD14 Mono ISG+	up	19448	12	20	60	Reactome_Pathways_2024.gmt
TELOMERE EXTENSION BY TELOMERASE	0.993084	1	0.409235	NOP10, PPP6C	CD14 Mono ISG+	up	19449	2	23	8.69565	Reactome_Pathways_2024.gmt
MATURATION OF TCA ENZYMES AND REGULATION OF TCA CYCLE	1	1	-0.318726	SDHA, SDHD, ISCA2, SDHB, ISCA1, ACO2, CS, ISCU, SDHC, SDHAF2, ACAT1, IDH2	CD14 Mono ISG+	down	19450	12	20	60	Reactome_Pathways_2024.gmt
NOTCH3 ACTIVATION AND TRANSMISSION OF SIGNAL TO THE NUCLEUS	1	1	-0.334334	APH1B, YBX1, TACC3, UBC, ADAM10, MIB1, WWP2, UBB, APH1A, PSEN1, UBA52, PSENEN, NCSTN	CD14 Mono ISG+	down	19451	13	25	52	Reactome_Pathways_2024.gmt
AMPLIFICATION OF SIGNAL FROM THE KINETOCHORES	0.999795	1	-0.397329	NSL1, DYNC1I2, MAPRE1, PPP2CB, PAFAH1B1, XPO1	CD14 Mono ISG+	down	19452	6	94	6.38298	Reactome_Pathways_2024.gmt
AMPLIFICATION OF SIGNAL FROM UNATTACHED KINETOCHORES VIA A MAD2 INHIBITORY SIGNAL	0.999795	1	-0.397329	NSL1, DYNC1I2, MAPRE1, PPP2CB, PAFAH1B1, XPO1	CD14 Mono ISG+	down	19453	6	94	6.38298	Reactome_Pathways_2024.gmt
COPII-MEDIATED VESICLE TRANSPORT	0.999593	1	-0.427172	STX17, LMAN2, NSF, TMED10, GOLGA2, YKT6, TBC1D20, PPP6R3, NAPG, MCFD2, SEC24B, GOSR2, SEC23IP, ANKRD28, TMED2, TRAPPC2L	CD14 Mono ISG+	down	19454	16	69	23.1884	Reactome_Pathways_2024.gmt
IRE1ALPHA ACTIVATES CHAPERONES	0.996907	1	-0.442458	XBP1, DCTN1, SERP1, SRPRA	CD14 Mono ISG+	down	19455	4	51	7.84314	Reactome_Pathways_2024.gmt
RNA POLYMERASE I TRANSCRIPTION TERMINATION	0.992506	1	-0.449092	CCNH, POLR1D, TTF1, TAF1D	CD14 Mono ISG+	down	19456	4	33	12.1212	Reactome_Pathways_2024.gmt
FORMATION OF ATP BY CHEMIOSMOTIC COUPLING	0.992704	1	-0.45883	ATP5F1A, ATP5F1B, ATP5PD, ATP5F1C, ATP5PB, ATP5MC3, ATP5F1D, ATP5MG, ATP5MF, ATP5PF, ATP5MC2, ATP5PO, ATP5MC1, ATP5F1E, ATP5ME	CD14 Mono ISG+	down	19457	15	20	75	Reactome_Pathways_2024.gmt
XBP1(S) ACTIVATES CHAPERONE GENES	0.994636	1	-0.462713	XBP1, DCTN1, SERP1, SRPRA	CD14 Mono ISG+	down	19458	4	49	8.16327	Reactome_Pathways_2024.gmt
RESPIRATORY ELECTRON TRANSPORT	1	1	-0.463	NDUFV2, NDUFAF3, NDUFB5, NDUFB6, COA3, SDHA, NDUFV3, SMIM20, TIMMDC1, NDUFS2, UQCRC2, CMC1, NDUFS7, COX19, NDUFS1, ETFA, COX15, COX14, NDUFB3, PYURF, UQCC2, RAB5IF	CD14 Mono ISG+	down	19459	22	158	13.9241	Reactome_Pathways_2024.gmt
VXPX CARGO-TARGETING TO CILIUM	0.981651	1	-0.468899	EXOC6, EXOC4	CD14 Mono ISG+	down	19460	2	21	9.52381	Reactome_Pathways_2024.gmt
RESPIRATORY SYNCYTIAL VIRUS (RSV) GENOME REPLICATION, TRANSCRIPTION AND TRANSLATION	0.988928	1	-0.479002	CSNK2A2, SEC11C, FURIN, XPO1, KPNB1	CD14 Mono ISG+	down	19461	5	30	16.6667	Reactome_Pathways_2024.gmt
INSULIN PROCESSING	0.97813	1	-0.496075	EXOC6, EXOC4	CD14 Mono ISG+	down	19462	2	25	8	Reactome_Pathways_2024.gmt
NEGATIVE REGULATION OF FGFR1 SIGNALING	0.978111	1	-0.50304	PTPN11, MAPK1, PPP2CB	CD14 Mono ISG+	down	19463	3	33	9.09091	Reactome_Pathways_2024.gmt
NEGATIVE REGULATION OF FGFR2 SIGNALING	0.978111	1	-0.50304	PTPN11, MAPK1, PPP2CB	CD14 Mono ISG+	down	19464	3	34	8.82353	Reactome_Pathways_2024.gmt
NEGATIVE REGULATION OF FGFR3 SIGNALING	0.978111	1	-0.50304	PTPN11, MAPK1, PPP2CB	CD14 Mono ISG+	down	19465	3	29	10.3448	Reactome_Pathways_2024.gmt
NEGATIVE REGULATION OF FGFR4 SIGNALING	0.978111	1	-0.50304	PTPN11, MAPK1, PPP2CB	CD14 Mono ISG+	down	19466	3	31	9.67742	Reactome_Pathways_2024.gmt
SPRY REGULATION OF FGF SIGNALING	0.978111	1	-0.50304	PTPN11, MAPK1, PPP2CB	CD14 Mono ISG+	down	19467	3	16	18.75	Reactome_Pathways_2024.gmt
REGULATION OF NF-KAPPA B SIGNALING	0.974589	1	-0.505787	N4BP1, IKBKG, NLRC5, CHUK, UBC, IKBKB, UBB, IKBIP, UBA52, TP53, USP14, CASP8	CD14 Mono ISG+	down	19468	12	18	66.6667	Reactome_Pathways_2024.gmt
TRNA MODIFICATION IN THE NUCLEUS AND CYTOSOL	0.975193	1	-0.516255	TRMT6, CTU1, TPRKB	CD14 Mono ISG+	down	19469	3	43	6.97674	Reactome_Pathways_2024.gmt
CTNNB1 S33 MUTANTS AREN'T PHOSPHORYLATED	0.961635	1	-0.520522	CSNK1A1, APC, PPP2CB	CD14 Mono ISG+	down	19470	3	15	20	Reactome_Pathways_2024.gmt
CTNNB1 S37 MUTANTS AREN'T PHOSPHORYLATED	0.961635	1	-0.520522	CSNK1A1, APC, PPP2CB	CD14 Mono ISG+	down	19471	3	15	20	Reactome_Pathways_2024.gmt
CTNNB1 S45 MUTANTS AREN'T PHOSPHORYLATED	0.961635	1	-0.520522	CSNK1A1, APC, PPP2CB	CD14 Mono ISG+	down	19472	3	15	20	Reactome_Pathways_2024.gmt
CTNNB1 T41 MUTANTS AREN'T PHOSPHORYLATED	0.961635	1	-0.520522	CSNK1A1, APC, PPP2CB	CD14 Mono ISG+	down	19473	3	15	20	Reactome_Pathways_2024.gmt
SIGNALING BY CTNNB1 PHOSPHO-SITE MUTANTS	0.961635	1	-0.520522	CSNK1A1, APC, PPP2CB	CD14 Mono ISG+	down	19474	3	15	20	Reactome_Pathways_2024.gmt
SIGNALING BY GSK3BETA MUTANTS	0.961635	1	-0.520522	CSNK1A1, APC, PPP2CB	CD14 Mono ISG+	down	19475	3	15	20	Reactome_Pathways_2024.gmt
TRANSCRIPTION-COUPLED NUCLEOTIDE EXCISION REPAIR (TC-NER)	0.997154	1	-0.522926	RFC1, RPA2, CCNH, COPS3, DDB1, TCEA1, CUL4B, ERCC1, COPS7A, COPS5	CD14 Mono ISG+	down	19476	10	76	13.1579	Reactome_Pathways_2024.gmt
DUAL INCISION IN TC-NER	0.995722	1	-0.52603	RFC1, RPA2, CCNH, DDB1, TCEA1, CUL4B	CD14 Mono ISG+	down	19477	6	63	9.52381	Reactome_Pathways_2024.gmt
HATS ACETYLATE HISTONES	0.995754	1	-0.532644	KAT6A, MSL3, CREBBP, HAT1, ENY2	CD14 Mono ISG+	down	19478	5	108	4.62963	Reactome_Pathways_2024.gmt
CRISTAE FORMATION	0.982946	1	-0.533793	IMMT, CHCHD3, ATP5F1A, ATP5F1B, ATP5PD, TMEM11, ATP5F1C, HSPA9, ATP5PB	CD14 Mono ISG+	down	19479	9	33	27.2727	Reactome_Pathways_2024.gmt
EGFR DOWNREGULATION	0.964799	1	-0.536608	EPS15, STAM2, PTPN12	CD14 Mono ISG+	down	19480	3	31	9.67742	Reactome_Pathways_2024.gmt
INITIATION OF NUCLEAR ENVELOPE (NE) REFORMATION	0.967688	1	-0.539226	VRK2, TMPO, PPP2R2A, LEMD2, KPNB1	CD14 Mono ISG+	down	19481	5	19	26.3158	Reactome_Pathways_2024.gmt
POSITIVE EPIGENETIC REGULATION OF RRNA EXPRESSION	0.987073	1	-0.541042	SMARCA5, CBX3, GATAD2B, DDX21, POLR1D, TTF1, HDAC2, TAF1D	CD14 Mono ISG+	down	19482	8	75	10.6667	Reactome_Pathways_2024.gmt
INTERLEUKIN-12 SIGNALING	0.988957	1	-0.545041	HNRNPF, HNRNPA2B1, SOD2, ARF1, MSN, JAK1	CD14 Mono ISG+	down	19483	6	46	13.0435	Reactome_Pathways_2024.gmt
DOWNREGULATION OF ERBB2 SIGNALING	0.965187	1	-0.548706	PTPN18, NRG1, PTPN12	CD14 Mono ISG+	down	19484	3	29	10.3448	Reactome_Pathways_2024.gmt
TRNA PROCESSING	0.990212	1	-0.557011	TRMT6, TPR, TRMT10C, NUP58, POP4, CTU1, TPRKB, RPP38, ZBTB8OS, TRNT1, DDX1, RAN, OSGEP	CD14 Mono ISG+	down	19485	13	146	8.90411	Reactome_Pathways_2024.gmt
RNA POLYMERASE I PROMOTER CLEARANCE	0.977917	1	-0.565168	CBX3, MBD2, CCNH, GATAD2B, POLR1D, TTF1, HDAC2, TAF1D	CD14 Mono ISG+	down	19486	8	79	10.1266	Reactome_Pathways_2024.gmt
RNA POLYMERASE I TRANSCRIPTION	0.977917	1	-0.565168	CBX3, MBD2, CCNH, GATAD2B, POLR1D, TTF1, HDAC2, TAF1D	CD14 Mono ISG+	down	19487	8	81	9.87654	Reactome_Pathways_2024.gmt
TRANSLATION OF STRUCTURAL PROTEINS 9683701	0.969565	1	-0.565555	PARP4, MGAT1	CD14 Mono ISG+	down	19488	2	35	5.71429	Reactome_Pathways_2024.gmt
GAP-FILLING DNA REPAIR SYNTHESIS AND LIGATION IN TC-NER	0.989469	1	-0.56839	RFC1, RPA2, CCNH, DDB1, TCEA1, CUL4B	CD14 Mono ISG+	down	19489	6	62	9.67742	Reactome_Pathways_2024.gmt
NONSENSE MEDIATED DECAY (NMD) ENHANCED BY THE EXON JUNCTION COMPLEX (EJC)	0.970928	1	-0.570399	GSPT1, UPF1, EIF4G1, PPP2R2A	CD14 Mono ISG+	down	19490	4	120	3.33333	Reactome_Pathways_2024.gmt
NONSENSE-MEDIATED DECAY (NMD)	0.970928	1	-0.570399	GSPT1, UPF1, EIF4G1, PPP2R2A	CD14 Mono ISG+	down	19491	4	120	3.33333	Reactome_Pathways_2024.gmt
DOWNSTREAM SIGNALING EVENTS OF B CELL RECEPTOR (BCR)	0.996758	1	-0.585934	PSMD2, PSMA7, PSMA6, PSMA2, PSMA5, PSMB7, PSMB4, PSMB5, FBXW11, PSMD1, REL	CD14 Mono ISG+	down	19492	11	68	16.1765	Reactome_Pathways_2024.gmt
TRANSPORT TO THE GOLGI AND SUBSEQUENT MODIFICATION	0.99939	1	-0.586719	MAN2A2, TUBA4A, MAN2A1, MGAT1, MAN1A1, KDELR1, ARF1, STX17, LMAN2, ARCN1, DCTN6, DCTN1, DYNC1I2, B4GALT1, NSF, TMED10, DCTN2, GOLGA2, YKT6, B4GALT5, TBC1D20, GOLGB1, MGAT2, PPP6R3, NAPG, COPB2, MCFD2, SEC24B, GOSR2, MIA3, COG2, COG5, DCTN4, GOSR1	CD14 Mono ISG+	down	19493	34	186	18.2796	Reactome_Pathways_2024.gmt
TRANSFERRIN ENDOCYTOSIS AND RECYCLING	0.943589	1	-0.594292	ATP6V0E1, ATP6V1E1, ATP6V1B2, ATP6V1C1	CD14 Mono ISG+	down	19494	4	31	12.9032	Reactome_Pathways_2024.gmt
CYTOCHROME P450 - ARRANGED BY SUBSTRATE TYPE	0.917223	1	-0.596379	TBXAS1, CYP27A1, CYP1B1, AHR	CD14 Mono ISG+	down	19495	4	65	6.15385	Reactome_Pathways_2024.gmt
NEPHRIN FAMILY INTERACTIONS	0.923702	1	-0.602324	FYN, PIK3CB, PIK3R1, PIK3CA, ACTN4	CD14 Mono ISG+	down	19496	5	23	21.7391	Reactome_Pathways_2024.gmt
INTERLEUKIN-37 SIGNALING	0.921409	1	-0.605873	PTPN18, PTPN11, PTPN2	CD14 Mono ISG+	down	19497	3	21	14.2857	Reactome_Pathways_2024.gmt
EXTENSION OF TELOMERES	0.942809	1	-0.609522	RFC1, RPA2, DKC1, PPP6R3, RFC2, ANKRD28	CD14 Mono ISG+	down	19498	6	51	11.7647	Reactome_Pathways_2024.gmt
COMPLEX I BIOGENESIS	0.98539	1	-0.60954	NDUFV2, NDUFAF3, NDUFB5, NDUFB6, NDUFV3, TIMMDC1, NDUFS2	CD14 Mono ISG+	down	19499	7	68	10.2941	Reactome_Pathways_2024.gmt
ERCC6 (CSB) AND EHMT2 (G9A) POSITIVELY REGULATE RRNA EXPRESSION	0.923141	1	-0.612676	CBX3, GATAD2B, TTF1, HDAC2	CD14 Mono ISG+	down	19500	4	45	8.88889	Reactome_Pathways_2024.gmt
CITRIC ACID CYCLE (TCA CYCLE)	0.950103	1	-0.613111	SUCLA2, SDHA, IDH3G, SUCLG1, DLD, MDH2, SDHD, FH, ISCA2, SDHB, ISCA1	CD14 Mono ISG+	down	19501	11	34	32.3529	Reactome_Pathways_2024.gmt
MITOCHONDRIAL TRANSLATION	0.914738	1	-0.61544	MTIF2	CD14 Mono ISG+	down	19502	1	97	1.03093	Reactome_Pathways_2024.gmt
WNT5A-DEPENDENT INTERNALIZATION OF FZD4	0.901168	1	-0.617422	AP2A2, CLTA	CD14 Mono ISG+	down	19503	2	15	13.3333	Reactome_Pathways_2024.gmt
PHASE II - CONJUGATION OF COMPOUNDS	0.94739	1	-0.618693	UGP2, MAT2A, MGST2, COMT, GGCT, SULT1A1, PAPSS1	CD14 Mono ISG+	down	19504	7	111	6.30631	Reactome_Pathways_2024.gmt
SIGNALING BY NOTCH2	0.92756	1	-0.621773	MAML3, APH1B	CD14 Mono ISG+	down	19505	2	36	5.55556	Reactome_Pathways_2024.gmt
ENDOSOMAL SORTING COMPLEX REQUIRED FOR TRANSPORT (ESCRT)	0.944924	1	-0.62447	VPS4B, VPS36, STAM2, TSG101, VTA1, CHMP6	CD14 Mono ISG+	down	19506	6	31	19.3548	Reactome_Pathways_2024.gmt
MATURATION OF NUCLEOPROTEIN 9694631	0.916615	1	-0.624863	PARP4, CSNK1A1	CD14 Mono ISG+	down	19507	2	16	12.5	Reactome_Pathways_2024.gmt
TRANSCRIPTIONAL REGULATION BY RUNX2	0.988866	1	-0.625836	PSMD2, PSMA7, PSMA6, PSMA2, MAPK1, PSMA5, PSMB7, PSMB4, SMAD4, PSMB5, PSMD1	CD14 Mono ISG+	down	19508	11	106	10.3774	Reactome_Pathways_2024.gmt
HIV LIFE CYCLE	0.995932	1	-0.634394	CXCR4, XRCC5, GTF2A1, TPR, VPS4B, GTF2F2, CCNH, SUPT16H, NUP58, TCEA1, GTF2F1, TSG101, XRCC6, FURIN, TAF7	CD14 Mono ISG+	down	19509	15	158	9.49367	Reactome_Pathways_2024.gmt
MATURATION OF HRSV A PROTEINS	0.915071	1	-0.637364	CSNK2A2, SEC11C, FURIN, XPO1, KPNB1	CD14 Mono ISG+	down	19510	5	24	20.8333	Reactome_Pathways_2024.gmt
MITOTIC SPINDLE CHECKPOINT	0.970259	1	-0.638117	ANAPC16, NSL1	CD14 Mono ISG+	down	19511	2	111	1.8018	Reactome_Pathways_2024.gmt
RMTS METHYLATE HISTONE ARGININES	0.92229	1	-0.638323	SMARCA4, SMARCA2, SMARCC1	CD14 Mono ISG+	down	19512	3	48	6.25	Reactome_Pathways_2024.gmt
METABOLISM OF WATER-SOLUBLE VITAMINS AND COFACTORS	0.959764	1	-0.64024	TPK1, PARP4, ABCC1, TCN2, PDXK, AASDHPPT	CD14 Mono ISG+	down	19513	6	127	4.72441	Reactome_Pathways_2024.gmt
METABOLISM OF VITAMINS AND COFACTORS	0.974037	1	-0.644238	TPK1, PARP4, ABCC1, IDH1, TCN2, PDXK, AASDHPPT, STARD7	CD14 Mono ISG+	down	19514	8	198	4.0404	Reactome_Pathways_2024.gmt
CELLULAR RESPONSE TO STARVATION	0.950511	1	-0.650476	FNIP2, ATP6V0E1, EIF2S1, ATP6V1E1, ATP6V1B2, RRAGA, RRAGC, EIF2S2, ATP6V1C1	CD14 Mono ISG+	down	19515	9	161	5.59006	Reactome_Pathways_2024.gmt
MITOTIC ANAPHASE	0.997985	1	-0.652191	ANAPC16, TUBA4A, NSL1, PSMD2, VRK2, TMPO, PSMA7, TNPO1, PSMA6, PSMA2, NUP58, PSMA5, PSMB7, PSMB4, PSMB5, DYNC1I2, WAPL, PSMD1, MAPRE1, PPP2CB, PAFAH1B1, PPP2R2A, PSMA3, LEMD2, XPO1, CHMP6, KPNB1, RAN	CD14 Mono ISG+	down	19516	28	221	12.6697	Reactome_Pathways_2024.gmt
MITOTIC METAPHASE AND ANAPHASE	0.997985	1	-0.652191	ANAPC16, TUBA4A, NSL1, PSMD2, VRK2, TMPO, PSMA7, TNPO1, PSMA6, PSMA2, NUP58, PSMA5, PSMB7, PSMB4, PSMB5, DYNC1I2, WAPL, PSMD1, MAPRE1, PPP2CB, PAFAH1B1, PPP2R2A, PSMA3, LEMD2, XPO1, CHMP6, KPNB1, RAN	CD14 Mono ISG+	down	19517	28	222	12.6126	Reactome_Pathways_2024.gmt
E3 UBIQUITIN LIGASES UBIQUITINATE TARGET PROTEINS	0.936709	1	-0.660936	PRKDC, RNF20, UBE2V2, RRAGA, SELENOS, WAC, CDC73, LEO1, UBE2A	CD14 Mono ISG+	down	19518	9	57	15.7895	Reactome_Pathways_2024.gmt
SUMOYLATION OF RNA BINDING PROTEINS	0.92193	1	-0.662297	PHC2, TPR, NUP58	CD14 Mono ISG+	down	19519	3	47	6.38298	Reactome_Pathways_2024.gmt
SIGNALING BY NOTCH3	0.915125	1	-0.662713	MAML3, CREBBP, APH1B	CD14 Mono ISG+	down	19520	3	49	6.12245	Reactome_Pathways_2024.gmt
RNA POLYMERASE I PROMOTER ESCAPE	0.893422	1	-0.664576	CBX3, CCNH, POLR1D, TAF1D	CD14 Mono ISG+	down	19521	4	59	6.77966	Reactome_Pathways_2024.gmt
PYRUVATE METABOLISM	0.918829	1	-0.667384	PDK4, LDHB, VDAC1, WDR26	CD14 Mono ISG+	down	19522	4	49	8.16327	Reactome_Pathways_2024.gmt
DEADENYLATION-DEPENDENT MRNA DECAY	0.951349	1	-0.668172	EIF4B, EXOSC3, EXOSC8, EXOSC4, CNOT3, EXOSC5, EIF4G1, CNOT6, PARN	CD14 Mono ISG+	down	19523	9	56	16.0714	Reactome_Pathways_2024.gmt
ROLE OF PHOSPHOLIPIDS IN PHAGOCYTOSIS	0.879716	1	-0.671761	AHCYL1, PIK3CB, ITPR2, PIK3R1, PIK3CA	CD14 Mono ISG+	down	19524	5	107	4.6729	Reactome_Pathways_2024.gmt
TRANSLATION OF STRUCTURAL PROTEINS 9694635	0.939499	1	-0.685054	MAN2A1, PARP4, MAGT1, ZDHHC20, MGAT1, CSNK1A1	CD14 Mono ISG+	down	19525	6	63	9.52381	Reactome_Pathways_2024.gmt
NOD1 2 SIGNALING PATHWAY	0.902257	1	-0.6875	MAP2K6, TNFAIP3	CD14 Mono ISG+	down	19526	2	37	5.40541	Reactome_Pathways_2024.gmt
SEPARATION OF SISTER CHROMATIDS	0.982741	1	-0.689805	ANAPC16, TUBA4A, NSL1, PSMD2, PSMA7, PSMA6, PSMA2, PSMA5, PSMB7, PSMB4, PSMB5, DYNC1I2, WAPL, PSMD1, MAPRE1, PPP2CB, PAFAH1B1, PSMA3	CD14 Mono ISG+	down	19527	18	177	10.1695	Reactome_Pathways_2024.gmt
MTORC1-MEDIATED SIGNALLING	0.865112	1	-0.693313	EIF4B, RRAGA, EIF4G1, RRAGC	CD14 Mono ISG+	down	19528	4	24	16.6667	Reactome_Pathways_2024.gmt
IGF1R SIGNALING CASCADE	0.848668	1	-0.709037	IRS2, PTPN11, PIK3CB, PDPK1	CD14 Mono ISG+	down	19529	4	53	7.54717	Reactome_Pathways_2024.gmt
SIGNALING BY TYPE 1 INSULIN-LIKE GROWTH FACTOR 1 RECEPTOR (IGF1R)	0.848668	1	-0.709037	IRS2, PTPN11, PIK3CB, PDPK1	CD14 Mono ISG+	down	19530	4	54	7.40741	Reactome_Pathways_2024.gmt
TRANSLESION SYNTHESIS BY POLI	0.812552	1	-0.709378	RFC1, RPA2	CD14 Mono ISG+	down	19531	2	17	11.7647	Reactome_Pathways_2024.gmt
TRANSLESION SYNTHESIS BY REV1	0.812552	1	-0.709378	RFC1, RPA2	CD14 Mono ISG+	down	19532	2	16	12.5	Reactome_Pathways_2024.gmt
TRANSLESION SYNTHESIS BY POLK	0.825099	1	-0.70997	RFC1, RPA2	CD14 Mono ISG+	down	19533	2	17	11.7647	Reactome_Pathways_2024.gmt
COOPERATION OF PDCL (PHLP1) AND TRIC CCT IN G-PROTEIN BETA FOLDING	0.849301	1	-0.711126	CCT5, GNAQ, CSNK2A2, CCT6A, CCT3	CD14 Mono ISG+	down	19534	5	38	13.1579	Reactome_Pathways_2024.gmt
METABOLISM OF RNA	0.999793	1	-0.711375	MYC, GNL3, EIF4B, RNPC3, GSPT1, PES1, RBMX, MPHOSPH6, HNRNPA3, TRMT6, PHAX, NCL, PSMD2, SLIRP, HNRNPR, EXOSC3, PSMA7, HNRNPF, HNRNPA2B1, WBP4, WDR43, TPR, TNPO1, GTF2F2, PSMA6, UTP14A, EXOSC8, CCNH, RBM28, PSMA2, UPF1, EXOSC4, TRMT10C, IMP3, LTV1, DDX46, NUP58, CLNS1A, MRM2, HNRNPA1, POP4, NOP14, THOC2, PSMA5, PSMB7, CNOT3, PSMB4, GTF2F1, LRPPRC, RRP7A, ZMAT2, PSMB5, DHX38, CHTOP, EXOSC5, CTU1, EFTUD2, DDX21, PRPF8, PSMD1, CWC27, TPRKB, UTP11, EIF4G1, PPIL4, NOP58, RPP38, ZBTB8OS, CRNKL1, DHX16, SF3B3, CNOT6, TRNT1, TGS1, KHSRP, DKC1, NSRP1, PRPF31, XRN2, PPP2R2A, PARN, FIP1L1, PSMA3	CD14 Mono ISG+	down	19535	83	761	10.9067	Reactome_Pathways_2024.gmt
M PHASE	0.996356	1	-0.712314	CNTRL, ANAPC16, TUBA4A, NSL1, PSMD2, VRK2, TMPO, PSMA7, TPR, TNPO1, PSMA6, YWHAG, PSMA2, CSNK2A2, SDCCAG8, MAPK1, NUP58, PSMA5, PSMB7, PSMB4, DCTN1, PSMB5, DYNC1I2, WAPL, PSMD1, MAPRE1, DCTN2, TUBGCP3, PPP2CB, SMC4, PAFAH1B1, GOLGA2, PPP2R2A, PSMA3, PCM1, NIPBL, LEMD2, AKAP9, PPP2R2D, XPO1, CHMP6, KPNB1, RAN	CD14 Mono ISG+	down	19536	43	372	11.5591	Reactome_Pathways_2024.gmt
REGULATION OF BETA-CELL DEVELOPMENT	0.806297	1	-0.714912	MAML3, CREBBP	CD14 Mono ISG+	down	19537	2	42	4.7619	Reactome_Pathways_2024.gmt
SUMOYLATION OF DNA REPLICATION PROTEINS	0.850832	1	-0.716411	TOP1, TOP2B, TPR, NUP58	CD14 Mono ISG+	down	19538	4	46	8.69565	Reactome_Pathways_2024.gmt
CILIUM ASSEMBLY	0.943308	1	-0.71716	CNTRL, TUBA4A, CCT5, TNPO1, YWHAG, SDCCAG8, EXOC6, CCT3, EXOC4, DCTN1, DYNC1I2, MAPRE1, DCTN2, DYNLRB1, PAFAH1B1, CCT4, PCM1, AKAP9, CCT2	CD14 Mono ISG+	down	19539	19	200	9.5	Reactome_Pathways_2024.gmt
NOTCH3 INTRACELLULAR DOMAIN REGULATES TRANSCRIPTION	0.815718	1	-0.717836	MAML3, CREBBP	CD14 Mono ISG+	down	19540	2	25	8	Reactome_Pathways_2024.gmt
CARGO TRAFFICKING TO THE PERICILIARY MEMBRANE	0.846058	1	-0.718319	CCT5, EXOC6, CCT3, EXOC4, CCT4, CCT2	CD14 Mono ISG+	down	19541	6	51	11.7647	Reactome_Pathways_2024.gmt
DNA DAMAGE RECOGNITION IN GG-NER	0.866099	1	-0.720952	COPS3, DDB1, CUL4B, XPC, INO80, COPS7A, COPS5, RAD23B, PARP1	CD14 Mono ISG+	down	19542	9	38	23.6842	Reactome_Pathways_2024.gmt
MATURATION OF SPIKE PROTEIN 9694548	0.85299	1	-0.721452	MAN2A1, MAGT1, ZDHHC20, MGAT1	CD14 Mono ISG+	down	19543	4	38	10.5263	Reactome_Pathways_2024.gmt
ACTIVATION OF ANTERIOR HOX GENES IN HINDBRAIN DEVELOPMENT DURING EARLY EMBRYOGENESIS	0.886094	1	-0.723905	PIAS2, MAFB	CD14 Mono ISG+	down	19544	2	91	2.1978	Reactome_Pathways_2024.gmt
ACTIVATION OF HOX GENES DURING DIFFERENTIATION	0.886094	1	-0.723905	PIAS2, MAFB	CD14 Mono ISG+	down	19545	2	91	2.1978	Reactome_Pathways_2024.gmt
DEADENYLATION OF MRNA	0.837888	1	-0.730192	EIF4B, CNOT3, EIF4G1, CNOT6, PARN	CD14 Mono ISG+	down	19546	5	25	20	Reactome_Pathways_2024.gmt
REGULATION OF RUNX1 EXPRESSION AND ACTIVITY	0.801543	1	-0.730463	CCND3, PTPN11	CD14 Mono ISG+	down	19547	2	27	7.40741	Reactome_Pathways_2024.gmt
MEIOSIS	0.829053	1	-0.738163	NBN, SYNE1, RPA2	CD14 Mono ISG+	down	19548	3	89	3.37079	Reactome_Pathways_2024.gmt
PRE-NOTCH EXPRESSION AND PROCESSING	0.86408	1	-0.739456	E2F3, MAML3, SEL1L, POGLUT1, CREBBP	CD14 Mono ISG+	down	19549	5	89	5.61798	Reactome_Pathways_2024.gmt
TRANSCRIPTIONAL AND POST-TRANSLATIONAL REGULATION OF MITF-M EXPRESSION AND ACTIVITY	0.816195	1	-0.739989	TFEC, AIMP2, CREBBP, MAPK1, SIRT1	CD14 Mono ISG+	down	19550	5	51	9.80392	Reactome_Pathways_2024.gmt
REGULATION OF RAS BY GAPS	0.885313	1	-0.741318	PSMD2, PSMA7, PSMA6, PSMA2, RASA2, PSMA5, PSMB7, PSMB4, PSMB5, PSMD1	CD14 Mono ISG+	down	19551	10	55	18.1818	Reactome_Pathways_2024.gmt
RNA POLYMERASE III TRANSCRIPTION INITIATION	0.812357	1	-0.742254	GTF3C1, CRCP, SNAPC3, SNAPC5, POLR3GL, BDP1, POLR1D	CD14 Mono ISG+	down	19552	7	36	19.4444	Reactome_Pathways_2024.gmt
COHESIN LOADING ONTO CHROMATIN	0.774187	1	-0.745303	WAPL, NIPBL, SMC1A, STAG1, PDS5A, PDS5B, STAG2	CD14 Mono ISG+	down	19553	7	10	70	Reactome_Pathways_2024.gmt
MITOTIC TELOPHASE CYTOKINESIS	0.774187	1	-0.745303	WAPL, NIPBL, SMC1A, STAG1, PDS5A, PDS5B, STAG2	CD14 Mono ISG+	down	19554	7	13	53.8462	Reactome_Pathways_2024.gmt
PROGRAMMED CELL DEATH	0.967345	1	-0.748454	ROCK1, IL18, HMGB2, DAPK1, TLR4, PSMD2, CFLAR, PSMA7, PSMA6, YWHAG, PSMA2, CASP7, MAPK1, PSMA5, PSMB7, PELI1, PSMB4	CD14 Mono ISG+	down	19555	17	202	8.41584	Reactome_Pathways_2024.gmt
RHO GTPASES ACTIVATE CIT	0.770642	1	-0.748713	RHOB, MYH9	CD14 Mono ISG+	down	19556	2	19	10.5263	Reactome_Pathways_2024.gmt
GENE SILENCING BY RNA	0.870442	1	-0.749024	DICER1, TSNAX, TPR, NUP58	CD14 Mono ISG+	down	19557	4	134	2.98507	Reactome_Pathways_2024.gmt
MITOPHAGY	0.838198	1	-0.752141	TOMM70, MAP1LC3B, VDAC1, TOMM20, CSNK2A2, TOMM40	CD14 Mono ISG+	down	19558	6	39	15.3846	Reactome_Pathways_2024.gmt
DNA DAMAGE BYPASS	0.837364	1	-0.752607	USP10, RFC1, UBE2L6, USP1, RPA2, DDB1, CUL4B	CD14 Mono ISG+	down	19559	7	48	14.5833	Reactome_Pathways_2024.gmt
MITF-M-REGULATED MELANOCYTE DEVELOPMENT	0.899939	1	-0.753887	DICER1, TFEC, ATP6V0E1, SMARCA4, AIMP2, CREBBP, SMARCA2, MAPK1, SMARCC1, SIRT1	CD14 Mono ISG+	down	19560	10	136	7.35294	Reactome_Pathways_2024.gmt
IRON UPTAKE AND TRANSPORT	0.847239	1	-0.758024	SLC40A1, ATP6V0E1, SLC11A2	CD14 Mono ISG+	down	19561	3	59	5.08475	Reactome_Pathways_2024.gmt
RET SIGNALING	0.790799	1	-0.758589	IRS2, PTPN11	CD14 Mono ISG+	down	19562	2	41	4.87805	Reactome_Pathways_2024.gmt
GOLGI-TO-ER RETROGRADE TRANSPORT	0.900735	1	-0.75957	KIF13B, TUBA4A, STX18, GALNT2, RAB3GAP2, KDELR1, ARF1, BICD2, ARCN1, DCTN6, DCTN1, DYNC1I2, NSF, GALNT1, TMED10, DCTN2	CD14 Mono ISG+	down	19563	16	135	11.8519	Reactome_Pathways_2024.gmt
NETRIN-1 SIGNALING	0.757506	1	-0.761843	SIAH2, PTPN11, FYN	CD14 Mono ISG+	down	19564	3	44	6.81818	Reactome_Pathways_2024.gmt
AMINO ACIDS REGULATE MTORC1	0.799876	1	-0.761895	FNIP2, ATP6V0E1, ATP6V1E1, ATP6V1B2, RRAGA, RRAGC, ATP6V1C1	CD14 Mono ISG+	down	19565	7	55	12.7273	Reactome_Pathways_2024.gmt
DISEASES OF METABOLISM	0.894705	1	-0.762103	THBS1, TBXAS1, CSF2RA, IDH1, TCN2, HGSNAT, GNS, EXT1, CYP27A1, B4GALT1, HEXA, PMM2, CYP1B1	CD14 Mono ISG+	down	19566	13	264	4.92424	Reactome_Pathways_2024.gmt
HEDGEHOG 'ON' STATE	0.864431	1	-0.764226	PSMD2, PSMA7, PSMA6, PSMA2, CSNK1A1, PSMA5, PSMB7, PSMB4, PSMB5, SPOP, PSMD1	CD14 Mono ISG+	down	19567	11	73	15.0685	Reactome_Pathways_2024.gmt
NEF-MEDIATES DOWN MODULATION OF CELL SURFACE RECEPTORS BY RECRUITING THEM TO CLATHRIN ADAPTERS	0.785179	1	-0.764287	AP1B1, AP2A2, ARF1	CD14 Mono ISG+	down	19568	3	22	13.6364	Reactome_Pathways_2024.gmt
ESTROGEN-DEPENDENT NUCLEAR EVENTS DOWNSTREAM OF ESR-MEMBRANE SIGNALING	0.755213	1	-0.764429	FOXO3, MAPK1	CD14 Mono ISG+	down	19569	2	24	8.33333	Reactome_Pathways_2024.gmt
NEDDYLATION	0.94862	1	-0.766277	ZBTB16, FBXW2, PSMD2, FEM1B, DCUN1D5, PSMA7, PSMA6, KLHL2, DCAF10, PSMA2, COPS3, DDB1, PSMA5, PSMB7, PSMB4, CUL4B, PSMB5, FBXW11, DCAF7, PSMD1, PUM2, CUL2	CD14 Mono ISG+	down	19570	22	234	9.40171	Reactome_Pathways_2024.gmt
IRS-MEDIATED SIGNALLING	0.772775	1	-0.767751	IRS2, PTPN11, PIK3CB, PDPK1	CD14 Mono ISG+	down	19571	4	48	8.33333	Reactome_Pathways_2024.gmt
IRS-RELATED EVENTS TRIGGERED BY IGF1R	0.772775	1	-0.767751	IRS2, PTPN11, PIK3CB, PDPK1	CD14 Mono ISG+	down	19572	4	52	7.69231	Reactome_Pathways_2024.gmt
PLATELET SENSITIZATION BY LDL	0.74901	1	-0.774418	FGR, PTPN11	CD14 Mono ISG+	down	19573	2	17	11.7647	Reactome_Pathways_2024.gmt
SUMOYLATION	0.915802	1	-0.777357	MDM2, PHC2, PIAS2, HIPK2, TOP1, HERC2, NCOR2, TOP2B, TPR, CREBBP	CD14 Mono ISG+	down	19574	10	176	5.68182	Reactome_Pathways_2024.gmt
CHROMOSOME MAINTENANCE	0.82503	1	-0.778663	MIS18BP1, SMARCA5, RFC1, RPA2	CD14 Mono ISG+	down	19575	4	119	3.36134	Reactome_Pathways_2024.gmt
RUNX1 REGULATES TRANSCRIPTION OF GENES INVOLVED IN DIFFERENTIATION OF HSCS	0.832382	1	-0.780604	PSMD2, PSMA7, PSMA6, CCNH, PSMA2, PSMA5, PSMB7, PSMB4, PSMB5, PSMD1	CD14 Mono ISG+	down	19576	10	85	11.7647	Reactome_Pathways_2024.gmt
RNA POLYMERASE III TRANSCRIPTION TERMINATION	0.738795	1	-0.781602	SSB, CRCP, POLR3GL, POLR1D	CD14 Mono ISG+	down	19577	4	23	17.3913	Reactome_Pathways_2024.gmt
CELL CYCLE, MITOTIC	0.981274	1	-0.782811	MYC, CNTRL, ANAPC16, E2F3, TUBA4A, NSL1, PSMD2, CCND3, RFC1, VRK2, TMPO, PSMA7, TPR, TNPO1, PSMA6, RPA2, YWHAG, CCNH, PSMA2, CSNK2A2, SDCCAG8, MAPK1, NUP58, PSMA5, PSMB7, PSMB4, DCTN1, PSMB5, DYNC1I2, WAPL, FBXW11, PSMD1, MAPRE1, DCTN2, TUBGCP3, PPP2CB, SMC4, PAFAH1B1, GOLGA2, PPP2R2A, PSMA3, PCM1, NIPBL, LEMD2, AKAP9, RBL2	CD14 Mono ISG+	down	19578	46	516	8.91473	Reactome_Pathways_2024.gmt
METABOLISM OF CARBOHYDRATES	0.902454	1	-0.784348	CSGALNACT2, ALDH1A1, GNPDA1, DSE, UGP2, CRYL1, PHKB, HK1, PGM2, TPR, HGSNAT, GNS, EXT1, NUP58	CD14 Mono ISG+	down	19579	14	290	4.82759	Reactome_Pathways_2024.gmt
GLOBAL GENOME NUCLEOTIDE EXCISION REPAIR (GG-NER)	0.834551	1	-0.785292	RFC1, RPA2, CCNH, COPS3, DDB1, UBE2V2, CUL4B, XPC, INO80, ERCC1, COPS7A, COPS5, PIAS1, RAD23B, PARP1	CD14 Mono ISG+	down	19580	15	84	17.8571	Reactome_Pathways_2024.gmt
ADVANCED GLYCOSYLATION ENDPRODUCT RECEPTOR SIGNALING	0.73186	1	-0.786868	APP	CD14 Mono ISG+	down	19581	1	13	7.69231	Reactome_Pathways_2024.gmt
SUMO E3 LIGASES SUMOYLATE TARGET PROTEINS	0.898545	1	-0.787449	MDM2, PHC2, PIAS2, HIPK2, TOP1, HERC2, NCOR2, TOP2B, TPR, CREBBP	CD14 Mono ISG+	down	19582	10	170	5.88235	Reactome_Pathways_2024.gmt
FCGAMMA RECEPTOR (FCGR) DEPENDENT PHAGOCYTOSIS	0.834694	1	-0.789054	WASF2, ELMO1, AHCYL1, FGR	CD14 Mono ISG+	down	19583	4	168	2.38095	Reactome_Pathways_2024.gmt
REGULATION OF ACTIN DYNAMICS FOR PHAGOCYTIC CUP FORMATION	0.813059	1	-0.789061	WASF2, ELMO1	CD14 Mono ISG+	down	19584	2	143	1.3986	Reactome_Pathways_2024.gmt
SUMOYLATION OF DNA DAMAGE RESPONSE AND REPAIR PROTEINS	0.830688	1	-0.789088	PHC2, PIAS2, HERC2, TPR	CD14 Mono ISG+	down	19585	4	77	5.19481	Reactome_Pathways_2024.gmt
RHO GTPASE EFFECTORS	0.921159	1	-0.793815	SRGAP2, WASF2, ROCK1, RHOB, TUBA4A, RHOQ, NSL1	CD14 Mono ISG+	down	19586	7	291	2.4055	Reactome_Pathways_2024.gmt
ACTIVATION OF NF-KAPPAB IN B CELLS	0.820617	1	-0.79771	PSMD2, PSMA7, PSMA6, PSMA2, PSMA5, PSMB7, PSMB4, PSMB5, FBXW11, PSMD1, REL	CD14 Mono ISG+	down	19587	11	54	20.3704	Reactome_Pathways_2024.gmt
UNFOLDED PROTEIN RESPONSE (UPR)	0.821501	1	-0.798494	ATF6, EXOSC3, HERPUD1, EIF2S1, EXOSC8, EXOSC4, XBP1, DCTN1, EXOSC5, SERP1, SRPRA, CREBRF, KHSRP, PARN, EIF2S2	CD14 Mono ISG+	down	19588	15	95	15.7895	Reactome_Pathways_2024.gmt
EPH-EPHRIN SIGNALING	0.804441	1	-0.79914	ROCK1, ITSN1, AP2A2, MYL12A, APH1B, MYH9, FYN, CLTA, ARPC5, VAV3	CD14 Mono ISG+	down	19589	10	92	10.8696	Reactome_Pathways_2024.gmt
FOXO-MEDIATED TRANSCRIPTION OF OXIDATIVE STRESS, METABOLIC AND NEURONAL GENES	0.724849	1	-0.800152	FOXO3, SOD2, SMAD4, RETN, HDAC2	CD14 Mono ISG+	down	19590	5	31	16.129	Reactome_Pathways_2024.gmt
PROLONGED ERK ACTIVATION EVENTS	0.714554	1	-0.800227	MAP2K1, MAPK1, RAP1A	CD14 Mono ISG+	down	19591	3	14	21.4286	Reactome_Pathways_2024.gmt
COMPLEMENT CASCADE	0.713571	1	-0.803	C3AR1	CD14 Mono ISG+	down	19592	1	139	0.719424	Reactome_Pathways_2024.gmt
FLT3 SIGNALING	0.753779	1	-0.803833	SLA, FOXO3	CD14 Mono ISG+	down	19593	2	38	5.26316	Reactome_Pathways_2024.gmt
RHOH GTPASE CYCLE	0.749486	1	-0.804904	ROCK1, STOM, SLC4A7, RAB7A, NSFL1C	CD14 Mono ISG+	down	19594	5	37	13.5135	Reactome_Pathways_2024.gmt
G2 M DNA DAMAGE CHECKPOINT	0.745787	1	-0.808341	NBN, HERC2, RPA2, YWHAG, UBE2V2	CD14 Mono ISG+	down	19595	5	77	6.49351	Reactome_Pathways_2024.gmt
CELLULAR RESPONSE TO CHEMICAL STRESS	0.891957	1	-0.812058	MYC, TXNIP, PSMD2, MAP1LC3B, ABCC1, IDH1, PSMA7, NCOR2, BLVRB, TXN, PSMA6, CREBBP, PSMA2, CSNK2A2, SOD2, TXN2, PSMA5, PSMB7, PSMB4, TKT, PSMB5, GSR, MED1, NLRP3, PSMD1	CD14 Mono ISG+	down	19596	25	202	12.3762	Reactome_Pathways_2024.gmt
PINK1-PRKN MEDIATED MITOPHAGY	0.740502	1	-0.813392	TOMM70, MAP1LC3B, VDAC1, TOMM20, TOMM40	CD14 Mono ISG+	down	19597	5	32	15.625	Reactome_Pathways_2024.gmt
CELLULAR RESPONSE TO HYPOXIA	0.790584	1	-0.815192	CITED2, PSMD2, PSMA7, PSMA6, CREBBP, PSMA2, PSMA5, PSMB7, PSMB4, PSMB5, PSMD1, CUL2	CD14 Mono ISG+	down	19598	12	62	19.3548	Reactome_Pathways_2024.gmt
CLASS I MHC MEDIATED ANTIGEN PROCESSING & PRESENTATION	0.945055	1	-0.815255	ZBTB16, RNF144B, TLR2, TRIP12, VAMP8, SIAH2, FBXW2, TLR4, MYLIP, PSMD2, DTX3L, HERC2, TAP1, PSMA7, UBE2L6, HUWE1, PSMA6, KLHL2, PSMA2, SNAP23, BECN1, UBE2H, PSMA5, PSMB7, HERC1, PSMB4	CD14 Mono ISG+	down	19599	26	373	6.97051	Reactome_Pathways_2024.gmt
FCGR3A-MEDIATED PHAGOCYTOSIS	0.768372	1	-0.816183	WASF2, ELMO1, FGR	CD14 Mono ISG+	down	19600	3	142	2.11268	Reactome_Pathways_2024.gmt
LEISHMANIA PHAGOCYTOSIS	0.768372	1	-0.816183	WASF2, ELMO1, FGR	CD14 Mono ISG+	down	19601	3	142	2.11268	Reactome_Pathways_2024.gmt
PARASITE INFECTION	0.768372	1	-0.816183	WASF2, ELMO1, FGR	CD14 Mono ISG+	down	19602	3	142	2.11268	Reactome_Pathways_2024.gmt
REGULATION OF TP53 ACTIVITY THROUGH ACETYLATION	0.723128	1	-0.818243	KAT6A, MAP2K6, BRD7, GATAD2B, PIP4K2A	CD14 Mono ISG+	down	19603	5	30	16.6667	Reactome_Pathways_2024.gmt
FOXO-MEDIATED TRANSCRIPTION OF CELL CYCLE GENES	0.692661	1	-0.818836	FOXO3, BTG1, SMAD4	CD14 Mono ISG+	down	19604	3	17	17.6471	Reactome_Pathways_2024.gmt
CELL CYCLE	0.962722	1	-0.818985	MYC, MDM2, CNTRL, ANAPC16, E2F3, MIS18BP1, TUBA4A, NBN, SMARCA5, NSL1, PSMD2, HERC2, CCND3, RFC1, VRK2, TMPO, PSMA7, TPR, TNPO1, SYNE1, PSMA6, RPA2, YWHAG, CCNH, PSMA2, CSNK2A2, SDCCAG8, MAPK1, NUP58, PSMA5, PSMB7, PSMB4, UBE2V2, DCTN1, PSMB5, NPM1, DYNC1I2, WAPL	CD14 Mono ISG+	down	19605	38	649	5.85516	Reactome_Pathways_2024.gmt
MYOGENESIS	0.701937	1	-0.820224	MEF2A, MAP2K6	CD14 Mono ISG+	down	19606	2	29	6.89655	Reactome_Pathways_2024.gmt
DISEASES OF GLYCOSYLATION	0.741909	1	-0.82282	THBS1	CD14 Mono ISG+	down	19607	1	146	0.684932	Reactome_Pathways_2024.gmt
NUCLEOTIDE-BINDING DOMAIN, LEUCINE RICH REPEAT CONTAINING RECEPTOR (NLR) SIGNALING PATHWAYS	0.760834	1	-0.823604	TXNIP, APP, MAP2K6, TNFAIP3	CD14 Mono ISG+	down	19608	4	61	6.55738	Reactome_Pathways_2024.gmt
TRANSCRIPTIONAL REGULATION BY NPAS4	0.700021	1	-0.824343	MDM2, CREBBP, MAPK1	CD14 Mono ISG+	down	19609	3	35	8.57143	Reactome_Pathways_2024.gmt
CA2+ PATHWAY	0.719071	1	-0.824685	MYC	CD14 Mono ISG+	down	19610	1	63	1.5873	Reactome_Pathways_2024.gmt
SELENOAMINO ACID METABOLISM	0.68793	1	-0.825616	AIMP2, GSR, PAPSS1, AIMP1, TXNRD1, SEPHS2	CD14 Mono ISG+	down	19611	6	122	4.91803	Reactome_Pathways_2024.gmt
RHOD GTPASE CYCLE	0.724583	1	-0.826036	PGRMC2, CPNE8, SLC4A7, RAB7A, VRK2, TMPO	CD14 Mono ISG+	down	19612	6	53	11.3208	Reactome_Pathways_2024.gmt
PRE-NOTCH TRANSCRIPTION AND TRANSLATION	0.699172	1	-0.833253	E2F3, MAML3	CD14 Mono ISG+	down	19613	2	73	2.73973	Reactome_Pathways_2024.gmt
DNA REPAIR	0.851349	1	-0.833484	USP10, XRCC5, NBN, SMARCA5, SPIDR, PRKDC, HERC2, MBD4, RFC1, UBE2L6, USP1, RPA2, CCNH, COPS3, DDB1, TCEA1, UBE2V2, CUL4B, UBXN1, XPC, XRCC6, APEX1, INO80, MSH6, ERCC1, COPS7A, COPS5, PIAS1, XRCC4, TDP2, REV1, RAD23B, TDG, PARP1, PARG, MGMT, USP7, GTF2H1, ASCC3, MSH3, ASCC2, DCLRE1C	CD14 Mono ISG+	down	19614	42	312	13.4615	Reactome_Pathways_2024.gmt
REGULATION OF MITF-M-DEPENDENT GENES INVOLVED IN LYSOSOME BIOGENESIS AND AUTOPHAGY	0.679174	1	-0.833544	ATP6V0E1, ATP6V1E1, ATP6V1B2, ATP6V1C1	CD14 Mono ISG+	down	19615	4	17	23.5294	Reactome_Pathways_2024.gmt
OVARIAN TUMOR DOMAIN PROTEASES	0.699938	1	-0.837307	PTEN, TNFAIP3	CD14 Mono ISG+	down	19616	2	39	5.12821	Reactome_Pathways_2024.gmt
GROWTH HORMONE RECEPTOR SIGNALING	0.673129	1	-0.837788	IRS2, ADAM17, PTPN1	CD14 Mono ISG+	down	19617	3	24	12.5	Reactome_Pathways_2024.gmt
G2 M TRANSITION	0.801811	1	-0.838504	CNTRL, TUBA4A, PSMD2, PSMA7, PSMA6, YWHAG, CCNH, PSMA2, SDCCAG8, PSMA5, PSMB7, PSMB4, DCTN1, PSMB5, DYNC1I2, FBXW11, PSMD1, MAPRE1, DCTN2, TUBGCP3, PPP2CB, PAFAH1B1, PPP2R2A, PSMA3, PCM1, AKAP9	CD14 Mono ISG+	down	19618	26	184	14.1304	Reactome_Pathways_2024.gmt
THE NLRP3 INFLAMMASOME	0.676464	1	-0.839218	TXNIP, APP	CD14 Mono ISG+	down	19619	2	17	11.7647	Reactome_Pathways_2024.gmt
RNA POLYMERASE III ABORTIVE AND RETRACTIVE INITIATION	0.685093	1	-0.842941	SSB, GTF3C1, CRCP, SNAPC3, SNAPC5, POLR3GL, BDP1, POLR1D	CD14 Mono ISG+	down	19620	8	41	19.5122	Reactome_Pathways_2024.gmt
RNA POLYMERASE III TRANSCRIPTION	0.685093	1	-0.842941	SSB, GTF3C1, CRCP, SNAPC3, SNAPC5, POLR3GL, BDP1, POLR1D	CD14 Mono ISG+	down	19621	8	41	19.5122	Reactome_Pathways_2024.gmt
DISEASES OF DNA REPAIR	0.665207	1	-0.844578	NBN, RPA2	CD14 Mono ISG+	down	19622	2	51	3.92157	Reactome_Pathways_2024.gmt
TP53 REGULATES METABOLIC GENES	0.743428	1	-0.84476	PTEN, DDIT4	CD14 Mono ISG+	down	19623	2	86	2.32558	Reactome_Pathways_2024.gmt
RAC2 GTPASE CYCLE	0.734458	1	-0.847183	WASF2, PREX1, PGRMC2, RAB7A, VRK2, ITGB1, TMPO	CD14 Mono ISG+	down	19624	7	88	7.95455	Reactome_Pathways_2024.gmt
FORMATION OF INCISION COMPLEX IN GG-NER	0.678512	1	-0.85229	RPA2, CCNH, DDB1, UBE2V2, CUL4B, XPC, ERCC1, PIAS1, RAD23B, PARP1, GTF2H1	CD14 Mono ISG+	down	19625	11	43	25.5814	Reactome_Pathways_2024.gmt
RAB REGULATION OF TRAFFICKING	0.756735	1	-0.853093	TBC1D14, RIN3, DENND4C, MAP1LC3B, RAB21, RAB7A, RAB3GAP2, RAB14, TBC1D10B, TRAPPC11, RAB31, CHM, DENND3, GDI2, RAB8B, CHML, RAB9A, DENND6A	CD14 Mono ISG+	down	19626	18	123	14.6341	Reactome_Pathways_2024.gmt
SIGNALING BY NOTCH4	0.728138	1	-0.853431	MAML3, PSMD2, PSMA7, PSMA6, CREBBP, PSMA2, APH1B, PSMA5, PSMB7, PSMB4, PSMB5, PSMD1	CD14 Mono ISG+	down	19627	12	72	16.6667	Reactome_Pathways_2024.gmt
TCR SIGNALING	0.757545	1	-0.855779	PTEN, PSMD2, PAG1, PTPN22, PSMA7, PSMA6, PSMA2, PSMA5, PSMB7, PSMB4, PSMB5, FBXW11, PSMD1, PIK3CB, PDPK1	CD14 Mono ISG+	down	19628	15	113	13.2743	Reactome_Pathways_2024.gmt
CONSTITUTIVE SIGNALING BY ABERRANT PI3K IN CANCER	0.658109	1	-0.856674	IRS2, HGF, PTPN11, FYN, NRG1, PIK3CB	CD14 Mono ISG+	down	19629	6	83	7.22892	Reactome_Pathways_2024.gmt
PROCESSING OF SMDT1	0.645195	1	-0.859402	AFG3L2, PHB, PARL, YME1L1, PHB2	CD14 Mono ISG+	down	19630	5	16	31.25	Reactome_Pathways_2024.gmt
SRP-DEPENDENT COTRANSLATIONAL PROTEIN TARGETING TO MEMBRANE	0.662446	1	-0.860885	SRP68, SRP9, SRP72, SEC11C, SRPRA	CD14 Mono ISG+	down	19631	5	119	4.20168	Reactome_Pathways_2024.gmt
INTRA-GOLGI AND RETROGRADE GOLGI-TO-ER TRAFFIC	0.776514	1	-0.861832	KIF13B, MAN2A2, TUBA4A, IGF2R, MAN2A1, STX18, GALNT2, MAN1A1, RAB3GAP2, TGOLN2, KDELR1, ARF1, ARL1, GOLGA4, BICD2, ARCN1, DCTN6, DCTN1, DYNC1I2, NSF, GALNT1, GOLGA5, TMED10, RAB9A, DCTN2	CD14 Mono ISG+	down	19632	25	204	12.2549	Reactome_Pathways_2024.gmt
CELLULAR RESPONSES TO STIMULI	0.936038	1	-0.863259	FKBP5, MYC, MDM2, TXNIP, CITED2, PHC2, ETS2, ANAPC16, DNAJA2, FOXO3, E2F3, MT2A, MAP2K6, FNIP2, TUBA4A, ATP6V0E1, NBN, TLR4, PGRMC2, PTPN1, MT1F, PSMD2, ATF6, MAP1LC3B, EXOSC3, HERPUD1, ABCC1, ITGB1, IDH1, EIF2S1, PSMA7, NCOR2, GNAQ, BLVRB, EIF2AK1, TPR, TXN, PSMA6, HSPA4, RPA2, ADM, EXOSC8, CREBBP, PSMA2, CSNK2A2, EXOSC4, SOD2, TXN2, MAPK1, NUP58, PSMA5, PSMB7, XBP1, NRIP1, PSMB4, TKT, SIRT1, DCTN6, FYN, DCTN1, PSMB5, DYNC1I2, HSPD1, GSR, EXOSC5, VCL, SERP1, SRPRA, MED1, NLRP3, PSMD1, PIK3CB, FKBP4, ATP6V1E1, ATP6V1B2, RRAGA, CUL2, PDPK1	CD14 Mono ISG+	down	19633	78	887	8.79369	Reactome_Pathways_2024.gmt
RRNA MODIFICATION IN THE NUCLEUS AND CYTOSOL	0.677301	1	-0.866592	WDR43, UTP14A, IMP3, NOP14, RRP7A, UTP11, NOP58, DKC1, UTP18, MPHOSPH10, NOP56, DDX52, BMS1, EMG1, WDR36	CD14 Mono ISG+	down	19634	15	63	23.8095	Reactome_Pathways_2024.gmt
G ALPHA (I) SIGNALLING EVENTS	0.699332	1	-0.867612	CXCR4, C3AR1, APP, AHCYL1, FPR1, FPR2, RGS18, GNAQ	CD14 Mono ISG+	down	19635	8	316	2.53165	Reactome_Pathways_2024.gmt
CELLULAR RESPONSES TO STRESS	0.917458	1	-0.867713	FKBP5, MYC, MDM2, TXNIP, CITED2, PHC2, ETS2, ANAPC16, DNAJA2, FOXO3, E2F3, MAP2K6, FNIP2, TUBA4A, ATP6V0E1, NBN, TLR4, PGRMC2, PSMD2, ATF6, MAP1LC3B, EXOSC3, HERPUD1, ABCC1, IDH1, EIF2S1, PSMA7, NCOR2, BLVRB, EIF2AK1, TPR, TXN, PSMA6, HSPA4, RPA2, EXOSC8, CREBBP, PSMA2, CSNK2A2, EXOSC4, SOD2, TXN2, MAPK1, NUP58, PSMA5, PSMB7, XBP1, NRIP1, PSMB4, TKT, SIRT1, DCTN6, DCTN1, PSMB5, DYNC1I2, HSPD1, GSR	CD14 Mono ISG+	down	19636	57	787	7.24269	Reactome_Pathways_2024.gmt
REGULATION OF TP53 ACTIVITY	0.732485	1	-0.868464	MDM2, HIPK2, KAT6A, MAP2K6, NBN, RPA2, SUPT16H, CSNK2A2, BRD7, GATAD2B	CD14 Mono ISG+	down	19637	10	160	6.25	Reactome_Pathways_2024.gmt
THE ROLE OF NEF IN HIV-1 REPLICATION AND DISEASE PATHOGENESIS	0.647411	1	-0.868823	ELMO1, AP1B1, AP2A2, ARF1, FYN, DOCK2	CD14 Mono ISG+	down	19638	6	29	20.6897	Reactome_Pathways_2024.gmt
PI5P, PP2A AND IER3 REGULATE PI3K AKT SIGNALING	0.671045	1	-0.87104	INSR, IRS2, HGF, PTPN11, MAPK1, FYN, PIP4K2A, NRG1, PIK3CB	CD14 Mono ISG+	down	19639	9	111	8.10811	Reactome_Pathways_2024.gmt
EPIGENETIC REGULATION BY WDR5-CONTAINING HISTONE MODIFYING COMPLEXES	0.69184	1	-0.871659	PLIN2, ACSL1, PDK4, NCOR2, CREBBP, MED7, NCOA4, SIRT1	CD14 Mono ISG+	down	19640	8	135	5.92593	Reactome_Pathways_2024.gmt
HOST INTERACTIONS OF HIV FACTORS	0.728276	1	-0.873828	ELMO1, PSMD2, AP1B1, AP2A2, PSMA7, TPR, PSMA6, SLC25A5, APOBEC3G, PSMA2, NUP58, ARF1, PSMA5, PSMB7, PSMB4, FYN, PSMB5, NPM1	CD14 Mono ISG+	down	19641	18	126	14.2857	Reactome_Pathways_2024.gmt
MITOCHONDRIAL UNFOLDED PROTEIN RESPONSE (UPRMT)	0.624974	1	-0.873973	FOXO3, SOD2, HSPD1	CD14 Mono ISG+	down	19642	3	18	16.6667	Reactome_Pathways_2024.gmt
PROCESSING OF DNA DOUBLE-STRAND BREAK ENDS	0.641271	1	-0.874433	NBN, HERC2, RPA2, UBE2V2	CD14 Mono ISG+	down	19643	4	80	5	Reactome_Pathways_2024.gmt
LDL CLEARANCE	0.623098	1	-0.875411	AP2A2, CLTA, AP2S1, AP2B1	CD14 Mono ISG+	down	19644	4	19	21.0526	Reactome_Pathways_2024.gmt
ASSOCIATION OF TRIC CCT WITH TARGET PROTEINS DURING BIOSYNTHESIS	0.625154	1	-0.884846	LONP2, FBXW2, CCT5, CCT6A, CCT3, DCAF7, CCT4, XRN2, CCT2	CD14 Mono ISG+	down	19645	9	39	23.0769	Reactome_Pathways_2024.gmt
UCH PROTEINASES	0.661914	1	-0.885511	TGFBR2, PSMD2, PSMA7, PSMA6, PSMA2, PSMA5, PSMB7, PSMB4, PSMB5, PSMD1, INO80, PSMA3, UCHL5, PSMD13, FOXK1	CD14 Mono ISG+	down	19646	15	82	18.2927	Reactome_Pathways_2024.gmt
HDR THROUGH SINGLE STRAND ANNEALING (SSA)	0.603711	1	-0.890066	NBN, RPA2	CD14 Mono ISG+	down	19647	2	37	5.40541	Reactome_Pathways_2024.gmt
SOMITOGENESIS	0.631579	1	-0.891163	PSMD2, PSMA7, PSMA6, PSMA2, PSMA5, PSMB7, PSMB4, PSMB5, PSMD1	CD14 Mono ISG+	down	19648	9	45	20	Reactome_Pathways_2024.gmt
ROS AND RNS PRODUCTION IN PHAGOCYTES	0.610352	1	-0.89231	SLC11A1, ATP6V0E1	CD14 Mono ISG+	down	19649	2	36	5.55556	Reactome_Pathways_2024.gmt
INTRA-GOLGI TRAFFIC	0.6225	1	-0.897779	MAN2A2, MAN2A1, MAN1A1, ARF1, NSF, GOLGA5, YKT6, SNAP29, NAPG, STX6, GOSR2, COG2, COG5, GOSR1, RIC1	CD14 Mono ISG+	down	19650	15	44	34.0909	Reactome_Pathways_2024.gmt
BETA-CATENIN INDEPENDENT WNT SIGNALING	0.66307	1	-0.897994	MYC, PSMD2, AP2A2, PSMA7, PSMA6, PSMA2, PSMA5, PSMB7, PSMB4, DAAM1, PSMB5, CLTA, PSMD1	CD14 Mono ISG+	down	19651	13	134	9.70149	Reactome_Pathways_2024.gmt
TURBULENT FLOW SHEAR STRESS ACTIVATES SIGNALING BY PIEZO1 AND INTEGRINS IN ENDOTHELIAL CELLS	0.602014	1	-0.898418	PTPN1, ITGB1, GNAQ, VCL, NLRP3, IKBKE, PPP2R2A	CD14 Mono ISG+	down	19652	7	31	22.5806	Reactome_Pathways_2024.gmt
SEMAPHORIN INTERACTIONS	0.61639	1	-0.901361	ROCK1, RHOB, FES, ITGB1	CD14 Mono ISG+	down	19653	4	64	6.25	Reactome_Pathways_2024.gmt
SIGNALING BY FGFR1 IN DISEASE	0.593168	1	-0.901692	CNTRL	CD14 Mono ISG+	down	19654	1	38	2.63158	Reactome_Pathways_2024.gmt
REGULATION OF LIPID METABOLISM BY PPARALPHA	0.625228	1	-0.903625	PLIN2, ACSL1, THRAP3, NCOR2, CREBBP, MED7, MED8	CD14 Mono ISG+	down	19655	7	119	5.88235	Reactome_Pathways_2024.gmt
EPHB-MEDIATED FORWARD SIGNALING	0.598102	1	-0.903688	ROCK1, ITSN1	CD14 Mono ISG+	down	19656	2	42	4.7619	Reactome_Pathways_2024.gmt
SIGNALING BY WNT	0.679341	1	-0.907823	FRAT1, MYC, RNF146, SMARCA4, PSMD2, AP2A2, PSMA7, PSMA6, CREBBP, PSMA2, CSNK2A2, CSNK1A1, USP34, PSMA5, PSMB7, PSMB4, DAAM1, PSMB5	CD14 Mono ISG+	down	19657	18	287	6.27178	Reactome_Pathways_2024.gmt
REGULATION OF RUNX2 EXPRESSION AND ACTIVITY	0.612162	1	-0.908956	PSMD2, PSMA7, PSMA6, PSMA2, PSMA5, PSMB7, PSMB4, PSMB5, PSMD1	CD14 Mono ISG+	down	19658	9	59	15.2542	Reactome_Pathways_2024.gmt
LYSOSOME VESICLE BIOGENESIS	0.586724	1	-0.910933	APP, VAMP8, AP1B1, GNS, ARF1	CD14 Mono ISG+	down	19659	5	35	14.2857	Reactome_Pathways_2024.gmt
EPIGENETIC REGULATION OF GENE EXPRESSION	0.673581	1	-0.910941	PLIN2, SAP30, ACSL1, TET3, PDK4, SMARCA5, SMARCA4, CBX3, NCOR2, MBD2, CREBBP, CCNH, MED7, SMARCA2, NCOA4, GATAD2B, SMARCC1, SIRT1	CD14 Mono ISG+	down	19660	18	291	6.18557	Reactome_Pathways_2024.gmt
TRANSLATION OF REPLICASE AND ASSEMBLY OF THE REPLICATION TRANSCRIPTION COMPLEX 9694676	0.580988	1	-0.911297	MAP1LC3B, BECN1	CD14 Mono ISG+	down	19661	2	17	11.7647	Reactome_Pathways_2024.gmt
INTERLEUKIN-1 SIGNALING	0.631825	1	-0.91292	IRAK3, APP, MAP2K6, MAP2K1, PSMD2, PSMA7, PSMA6, PSMA2, MAP3K8, N4BP1, PSMA5, PSMB7, PELI1, PSMB4, PSMB5, FBXW11, PSMD1	CD14 Mono ISG+	down	19662	17	102	16.6667	Reactome_Pathways_2024.gmt
TRANSLOCATION OF SLC2A4 (GLUT4) TO THE PLASMA MEMBRANE	0.60545	1	-0.912955	C2CD5, TBC1D1, TUBA4A, RHOQ, RALGAPB, STXBP3, RAB14, YWHAG, SNAP23, EXOC6, MYH9	CD14 Mono ISG+	down	19663	11	71	15.493	Reactome_Pathways_2024.gmt
NEURONAL SYSTEM	0.626832	1	-0.914543	SLC1A3, MDM2, GLUL, ALDH2, TUBA4A	CD14 Mono ISG+	down	19664	5	411	1.21655	Reactome_Pathways_2024.gmt
SIGNALING BY MET	0.592448	1	-0.915753	TNS3, PTPN1, HGF, EPS15, ITGB1, PTPN11, STAM2, PTPN2, RAP1A	CD14 Mono ISG+	down	19665	9	79	11.3924	Reactome_Pathways_2024.gmt
LATE SARS-COV-2 INFECTION EVENTS	0.599715	1	-0.917131	ANO6, MAN2A1, PARP4, MAGT1, ANO10, ZDHHC20, MGAT1	CD14 Mono ISG+	down	19666	7	80	8.75	Reactome_Pathways_2024.gmt
HDACS DEACETYLATE HISTONES	0.583957	1	-0.917213	SAP30	CD14 Mono ISG+	down	19667	1	60	1.66667	Reactome_Pathways_2024.gmt
DUAL INCISION IN GG-NER	0.572837	1	-0.917272	RFC1, RPA2, DDB1, CUL4B, ERCC1, PARP1, GTF2H1, RFC2	CD14 Mono ISG+	down	19668	8	41	19.5122	Reactome_Pathways_2024.gmt
GLYCOSPHINGOLIPID CATABOLISM	0.568901	1	-0.919939	GM2A, ARSD, HEXA, SUMF1	CD14 Mono ISG+	down	19669	4	39	10.2564	Reactome_Pathways_2024.gmt
TRANSLESION SYNTHESIS BY POLH	0.567973	1	-0.922448	RFC1, RPA2	CD14 Mono ISG+	down	19670	2	19	10.5263	Reactome_Pathways_2024.gmt
APOPTOTIC CLEAVAGE OF CELLULAR PROTEINS	0.563592	1	-0.923823	ROCK1	CD14 Mono ISG+	down	19671	1	38	2.63158	Reactome_Pathways_2024.gmt
TRANSLATION OF REPLICASE AND ASSEMBLY OF THE REPLICATION TRANSCRIPTION COMPLEX 9679504	0.567348	1	-0.924053	MAP1LC3B, BECN1	CD14 Mono ISG+	down	19672	2	18	11.1111	Reactome_Pathways_2024.gmt
MITOTIC G2-G2 M PHASES	0.597057	1	-0.933536	CNTRL, E2F3, TUBA4A, PSMD2, PSMA7, PSMA6, YWHAG, CCNH, PSMA2, SDCCAG8, PSMA5, PSMB7, PSMB4, DCTN1, PSMB5, DYNC1I2, FBXW11, PSMD1, MAPRE1, DCTN2, TUBGCP3, PPP2CB, PAFAH1B1, PPP2R2A, PSMA3, PCM1, AKAP9	CD14 Mono ISG+	down	19673	27	186	14.5161	Reactome_Pathways_2024.gmt
REGULATION OF MITF-M-DEPENDENT GENES INVOLVED IN APOPTOSIS	0.550552	1	-0.933993	DICER1	CD14 Mono ISG+	down	19674	1	19	5.26316	Reactome_Pathways_2024.gmt
INTRACELLULAR SIGNALING BY SECOND MESSENGERS	0.617863	1	-0.934441	PTEN, INSR, MDM2, RNF146, PHC2, IRS2, FOXO3, VAPA, AHCYL1, PSMD2, HGF, PTPN11, PSMA7, PSMA6, PSMA2, CSNK2A2, MAPK1, GATAD2B, PSMA5, PSMB7, PSMB4, FYN, PSMB5	CD14 Mono ISG+	down	19675	23	321	7.16511	Reactome_Pathways_2024.gmt
RHOJ GTPASE CYCLE	0.559037	1	-0.935855	PREX1, STOM, CPNE8, SLC4A7, RAB7A, TMPO, SNAP23	CD14 Mono ISG+	down	19676	7	55	12.7273	Reactome_Pathways_2024.gmt
PPARA ACTIVATES GENE EXPRESSION	0.557895	1	-0.935858	PLIN2, ACSL1, THRAP3, NCOR2, CREBBP, MED7, MED8	CD14 Mono ISG+	down	19677	7	117	5.98291	Reactome_Pathways_2024.gmt
INOSITOL PHOSPHATE METABOLISM	0.544013	1	-0.937251	PTEN	CD14 Mono ISG+	down	19678	1	48	2.08333	Reactome_Pathways_2024.gmt
NEGATIVE REGULATION OF NOTCH4 SIGNALING	0.553352	1	-0.941574	PSMD2, PSMA7, PSMA6, PSMA2, PSMA5, PSMB7, PSMB4, PSMB5, PSMD1	CD14 Mono ISG+	down	19679	9	44	20.4545	Reactome_Pathways_2024.gmt
PTEN REGULATION	0.569389	1	-0.943223	PTEN, RNF146, PHC2, VAPA, PSMD2, PSMA7, PSMA6, PSMA2, CSNK2A2, MAPK1, GATAD2B, PSMA5, PSMB7, PSMB4	CD14 Mono ISG+	down	19680	14	145	9.65517	Reactome_Pathways_2024.gmt
RNA POLYMERASE III TRANSCRIPTION INITIATION FROM TYPE 1 PROMOTER	0.52783	0.998238	-0.946417	GTF3C1, CRCP, POLR3GL, BDP1, POLR1D	CD14 Mono ISG+	down	19681	5	28	17.8571	Reactome_Pathways_2024.gmt
MITOCHONDRIAL CALCIUM ION TRANSPORT	0.534763	1	-0.94707	AFG3L2, VDAC1, PHB, PARL	CD14 Mono ISG+	down	19682	4	23	17.3913	Reactome_Pathways_2024.gmt
PYROPTOSIS	0.531022	0.998238	-0.948037	IL18	CD14 Mono ISG+	down	19683	1	27	3.7037	Reactome_Pathways_2024.gmt
APC-CDC20 MEDIATED DEGRADATION OF NEK2A	0.522481	0.998238	-0.951289	ANAPC16	CD14 Mono ISG+	down	19684	1	26	3.84615	Reactome_Pathways_2024.gmt
METABOLISM OF STEROIDS	0.536393	1	-0.95192	OSBPL1A, HSD17B12, HSD17B4	CD14 Mono ISG+	down	19685	3	155	1.93548	Reactome_Pathways_2024.gmt
SMOOTH MUSCLE CONTRACTION	0.521024	0.998238	-0.956833	ALDH2, MYL12A, ANXA1, VCL, TPM4	CD14 Mono ISG+	down	19686	5	44	11.3636	Reactome_Pathways_2024.gmt
ABERRANT REGULATION OF MITOTIC EXIT IN CANCER DUE TO RB1 DEFECTS	0.522618	0.998238	-0.959212	ANAPC16	CD14 Mono ISG+	down	19687	1	20	5	Reactome_Pathways_2024.gmt
SUMOYLATION OF CHROMATIN ORGANIZATION PROTEINS	0.528425	0.998238	-0.959554	PHC2, PIAS2	CD14 Mono ISG+	down	19688	2	58	3.44828	Reactome_Pathways_2024.gmt
GAP-FILLING DNA REPAIR SYNTHESIS AND LIGATION IN GG-NER	0.521576	0.998238	-0.959911	RFC1, RPA2	CD14 Mono ISG+	down	19689	2	25	8	Reactome_Pathways_2024.gmt
CONSTITUTIVE SIGNALING BY AKT1 E17K IN CANCER	0.505733	0.995427	-0.962494	MDM2, FOXO3	CD14 Mono ISG+	down	19690	2	26	7.69231	Reactome_Pathways_2024.gmt
CELLULAR SENESCENCE	0.519152	0.998238	-0.964426	MDM2, PHC2, ETS2, ANAPC16, E2F3, MAP2K6, NBN	CD14 Mono ISG+	down	19691	7	167	4.19162	Reactome_Pathways_2024.gmt
CELL CYCLE CHECKPOINTS	0.52898	0.998238	-0.964618	MDM2, ANAPC16, NBN, NSL1, PSMD2, HERC2, PSMA7, PSMA6, RPA2, YWHAG, PSMA2, PSMA5, PSMB7, PSMB4, UBE2V2, PSMB5, DYNC1I2	CD14 Mono ISG+	down	19692	17	261	6.51341	Reactome_Pathways_2024.gmt
DEVELOPMENTAL BIOLOGY	0.579133	1	-0.965141	CXCR4, DICER1, SRGAP2, MYC, DSC2, ROCK1, PIAS2, IRS2, ITSN1, FOXO3, MEF2A, EIF4B, RHOB, TFEC, MAP2K6, MAML3, ZFP36L2, MAFB, CEBPD, TUBA4A, GSPT1, TET3, SIAH2, ATP6V0E1, MAP2K1, SHTN1, ALCAM, SMARCA4, THRAP3, PSMD2, FLI1, FES, CCND3, ITGB1, AP2A2, PTPN11, PSMA7, NCOR2, AIMP2, USP33, PSMA6, MYL12A, CREBBP, PSMA2, MED7, APH1B, SMARCA2, CSNK2A2, MYH9, MAPK1, GATAD2B, MED8, PSMA5, PSMB7, MSN, CNOT3, PSMB4, SMAD4, SMARCC1, SIRT1	CD14 Mono ISG+	down	19693	60	1385	4.33213	Reactome_Pathways_2024.gmt
BIOLOGICAL OXIDATIONS	0.510976	0.996158	-0.966164	ALDH2, TBXAS1, ALDH1A1, UGP2, MAT2A, MGST2, COMT, CYP27A1, GGCT, CYP1B1, SULT1A1, ADH5, PAPSS1, AIP, CES2, AHR	CD14 Mono ISG+	down	19694	16	222	7.20721	Reactome_Pathways_2024.gmt
INTERLEUKIN-7 SIGNALING	0.510319	0.996158	-0.967048	IRS2, SMARCA4, HGF	CD14 Mono ISG+	down	19695	3	25	12	Reactome_Pathways_2024.gmt
APC C CDC20 MEDIATED DEGRADATION OF CYCLIN B	0.502397	0.995427	-0.967851	ANAPC16	CD14 Mono ISG+	down	19696	1	24	4.16667	Reactome_Pathways_2024.gmt
INTERLEUKIN-12 FAMILY SIGNALING	0.505873	0.995427	-0.969622	IL27RA, IL6ST, HNRNPF, HNRNPA2B1, SOD2, ARF1, MSN, JAK1	CD14 Mono ISG+	down	19697	8	56	14.2857	Reactome_Pathways_2024.gmt
KEAP1-NFE2L2 PATHWAY	0.508287	0.996158	-0.969773	MYC, PSMD2, MAP1LC3B, ABCC1, IDH1, PSMA7, TXN, PSMA6, CREBBP, PSMA2, CSNK2A2, PSMA5, PSMB7, PSMB4, TKT, PSMB5, GSR	CD14 Mono ISG+	down	19698	17	119	14.2857	Reactome_Pathways_2024.gmt
HIV INFECTION	0.519781	0.998238	-0.970054	CXCR4, XRCC5, ELMO1, PSMD2, GTF2A1, AP1B1, AP2A2, PSMA7, TPR, VPS4B, GTF2F2, PSMA6, SLC25A5, CCNH, APOBEC3G, PSMA2, SUPT16H, NUP58, ARF1, PSMA5, PSMB7, PSMB4, TCEA1, GTF2F1, FYN, PSMB5, NPM1, TSG101, XRCC6, PSMD1, FURIN, TAF7, DOCK2	CD14 Mono ISG+	down	19699	33	227	14.5374	Reactome_Pathways_2024.gmt
RAB GEFS EXCHANGE GTP FOR GDP ON RABS	0.498982	0.995427	-0.970133	RIN3, DENND4C, RAB21, RAB7A, RAB3GAP2, RAB14, TRAPPC11, RAB31, CHM, DENND3, GDI2, RAB8B, CHML, RAB9A, DENND6A	CD14 Mono ISG+	down	19700	15	90	16.6667	Reactome_Pathways_2024.gmt
ATF4 ACTIVATES GENES IN RESPONSE TO ENDOPLASMIC RETICULUM STRESS	0.495859	0.995427	-0.97209	ATF6, EXOSC3, HERPUD1, EXOSC8, EXOSC4, EXOSC5, KHSRP, PARN	CD14 Mono ISG+	down	19701	8	28	28.5714	Reactome_Pathways_2024.gmt
DEGRADATION OF GLI1 BY THE PROTEASOME	0.495728	0.995427	-0.97632	PSMD2, PSMA7, PSMA6, PSMA2, PSMA5, PSMB7, PSMB4, PSMB5, PSMD1	CD14 Mono ISG+	down	19702	9	47	19.1489	Reactome_Pathways_2024.gmt
RNA POLYMERASE III TRANSCRIPTION INITIATION FROM TYPE 2 PROMOTER	0.493439	0.995427	-0.976828	GTF3C1, CRCP, POLR3GL, BDP1, POLR1D	CD14 Mono ISG+	down	19703	5	27	18.5185	Reactome_Pathways_2024.gmt
DEFECTIVE HOMOLOGOUS RECOMBINATION REPAIR (HRR) DUE TO BRCA2 LOSS OF FUNCTION	0.501147	0.995427	-0.977623	NBN, RPA2	CD14 Mono ISG+	down	19704	2	41	4.87805	Reactome_Pathways_2024.gmt
DISEASES OF DNA DOUBLE-STRAND BREAK REPAIR	0.501147	0.995427	-0.977623	NBN, RPA2	CD14 Mono ISG+	down	19705	2	41	4.87805	Reactome_Pathways_2024.gmt
HOMOLOGOUS DNA PAIRING AND STRAND EXCHANGE	0.501147	0.995427	-0.977623	NBN, RPA2	CD14 Mono ISG+	down	19706	2	43	4.65116	Reactome_Pathways_2024.gmt
IMPAIRED BRCA2 BINDING TO RAD51	0.501147	0.995427	-0.977623	NBN, RPA2	CD14 Mono ISG+	down	19707	2	35	5.71429	Reactome_Pathways_2024.gmt
PRESYNAPTIC PHASE OF HOMOLOGOUS DNA PAIRING AND STRAND EXCHANGE	0.501147	0.995427	-0.977623	NBN, RPA2	CD14 Mono ISG+	down	19708	2	40	5	Reactome_Pathways_2024.gmt
ANTIGEN PROCESSING UBIQUITINATION & PROTEASOME DEGRADATION	0.498683	0.995427	-0.978293	ZBTB16, RNF144B, TRIP12, SIAH2, FBXW2, MYLIP, PSMD2, DTX3L, HERC2, PSMA7, UBE2L6, HUWE1, PSMA6, KLHL2, PSMA2, UBE2H, PSMA5, PSMB7, HERC1, PSMB4, UBE2V2, PSMB5, HERC3, FBXW11, PSMD1, RNF115, CUL2, TRIM4, LTN1	CD14 Mono ISG+	down	19709	29	296	9.7973	Reactome_Pathways_2024.gmt
RHOC GTPASE CYCLE	0.489241	0.995427	-0.978771	ROCK1, AKAP13, PREX1, STOM, TMPO	CD14 Mono ISG+	down	19710	5	74	6.75676	Reactome_Pathways_2024.gmt
INTERCONVERSION OF NUCLEOTIDE DI- AND TRIPHOSPHATES	0.485845	0.995427	-0.980371	GLRX, TXN, GSR	CD14 Mono ISG+	down	19711	3	30	10	Reactome_Pathways_2024.gmt
RHO GTPASES ACTIVATE WASPS AND WAVES	0.488714	0.995427	-0.983579	WASF2	CD14 Mono ISG+	down	19712	1	36	2.77778	Reactome_Pathways_2024.gmt
INACTIVATION OF APC C VIA DIRECT INHIBITION OF THE APC C COMPLEX	0.49114	0.995427	-0.984602	ANAPC16	CD14 Mono ISG+	down	19713	1	21	4.7619	Reactome_Pathways_2024.gmt
INHIB OF PROTEOLYTIC ACTIVITY OF APC C REQUIRED FOR ONSET OF ANAPHASE BY MITOTIC SPINDLE CHECKPOINT	0.49114	0.995427	-0.984602	ANAPC16	CD14 Mono ISG+	down	19714	1	21	4.7619	Reactome_Pathways_2024.gmt
PLASMA LIPOPROTEIN CLEARANCE	0.481737	0.995427	-0.986089	MYLIP, AP2A2, HDLBP, CLTA	CD14 Mono ISG+	down	19715	4	37	10.8108	Reactome_Pathways_2024.gmt
MAP3K8 (TPL2)-DEPENDENT MAPK1 3 ACTIVATION	0.478768	0.995427	-0.98703	MAP2K1, MAP3K8, FBXW11	CD14 Mono ISG+	down	19716	3	16	18.75	Reactome_Pathways_2024.gmt
TRANSMISSION ACROSS CHEMICAL SYNAPSES	0.461911	0.995427	-0.99257	SLC1A3, MDM2, GLUL, ALDH2, TUBA4A	CD14 Mono ISG+	down	19717	5	269	1.85874	Reactome_Pathways_2024.gmt
RHO GTPASE CYCLE	0.463464	0.995427	-0.994244	SRGAP2, WASF2, ROCK1, FGD2, CPD, ITSN1, AKAP13, PREX1, FGD4, RHOB, ARHGAP24, RBMX, TMOD3, STOM, RHOQ, PGRMC2, CPNE8, SLC4A7, RAB7A, NSFL1C, VRK2, ITGB1, TMPO	CD14 Mono ISG+	down	19718	23	450	5.11111	Reactome_Pathways_2024.gmt
CONSTITUTIVE SIGNALING BY NOTCH1 HD+PEST DOMAIN MUTANTS	0.464337	0.995427	-0.99485	MYC, MAML3, ADAM17, NCOR2, CREBBP, APH1B	CD14 Mono ISG+	down	19719	6	58	10.3448	Reactome_Pathways_2024.gmt
CONSTITUTIVE SIGNALING BY NOTCH1 PEST DOMAIN MUTANTS	0.464337	0.995427	-0.99485	MYC, MAML3, ADAM17, NCOR2, CREBBP, APH1B	CD14 Mono ISG+	down	19720	6	58	10.3448	Reactome_Pathways_2024.gmt
SIGNALING BY NOTCH1 HD+PEST DOMAIN MUTANTS IN CANCER	0.464337	0.995427	-0.99485	MYC, MAML3, ADAM17, NCOR2, CREBBP, APH1B	CD14 Mono ISG+	down	19721	6	58	10.3448	Reactome_Pathways_2024.gmt
SIGNALING BY NOTCH1 IN CANCER	0.464337	0.995427	-0.99485	MYC, MAML3, ADAM17, NCOR2, CREBBP, APH1B	CD14 Mono ISG+	down	19722	6	58	10.3448	Reactome_Pathways_2024.gmt
SIGNALING BY NOTCH1 PEST DOMAIN MUTANTS IN CANCER	0.464337	0.995427	-0.99485	MYC, MAML3, ADAM17, NCOR2, CREBBP, APH1B	CD14 Mono ISG+	down	19723	6	58	10.3448	Reactome_Pathways_2024.gmt
NORC NEGATIVELY REGULATES RRNA EXPRESSION	0.475417	0.995427	-0.996026	SAP30, SMARCA5, MBD2, CCNH	CD14 Mono ISG+	down	19724	4	76	5.26316	Reactome_Pathways_2024.gmt
NUCLEAR EVENTS MEDIATED BY NFE2L2	0.457885	0.995427	-0.996458	MYC, PSMD2, ABCC1, IDH1, PSMA7, TXN, PSMA6, CREBBP, PSMA2, PSMA5, PSMB7, PSMB4, TKT, PSMB5, GSR	CD14 Mono ISG+	down	19725	15	87	17.2414	Reactome_Pathways_2024.gmt
PIP3 ACTIVATES AKT SIGNALING	0.446273	0.995427	-0.99921	PTEN, INSR, MDM2, RNF146, PHC2, IRS2, FOXO3, VAPA, PSMD2, HGF, PTPN11, PSMA7, PSMA6, PSMA2, CSNK2A2, MAPK1, GATAD2B, PSMA5, PSMB7, PSMB4, FYN, PSMB5, PIP4K2A, NRG1, PSMD1, PIK3CB, RRAGA, PDPK1	CD14 Mono ISG+	down	19726	28	281	9.96441	Reactome_Pathways_2024.gmt
RETROGRADE TRANSPORT AT THE TRANS-GOLGI-NETWORK	0.459751	0.995427	-1.00233	IGF2R, TGOLN2, ARL1, GOLGA4, NSF, RAB9A, VPS53, NAPG, SYS1, STX6, COG2, COG5, RIC1	CD14 Mono ISG+	down	19727	13	49	26.5306	Reactome_Pathways_2024.gmt
AKT PHOSPHORYLATES TARGETS IN THE CYTOSOL	0.471128	0.995427	-1.00247	MDM2	CD14 Mono ISG+	down	19728	1	14	7.14286	Reactome_Pathways_2024.gmt
HSP90 CHAPERONE CYCLE FOR STEROID HORMONE RECEPTORS (SHR) IN THE PRESENCE OF LIGAND	0.45865	0.995427	-1.00264	FKBP5, DNAJA2, TUBA4A	CD14 Mono ISG+	down	19729	3	56	5.35714	Reactome_Pathways_2024.gmt
BINDING AND UPTAKE OF LIGANDS BY SCAVENGER RECEPTORS	0.461747	0.995427	-1.00357	CD163, MARCO	CD14 Mono ISG+	down	19730	2	122	1.63934	Reactome_Pathways_2024.gmt
RESOLUTION OF AP SITES VIA THE MULTIPLE-NUCLEOTIDE PATCH REPLACEMENT PATHWAY	0.469252	0.995427	-1.00415	RFC1, RPA2, APEX1, PARP1, PARG, RFC2	CD14 Mono ISG+	down	19731	6	25	24	Reactome_Pathways_2024.gmt
CONVERSION FROM APC C CDC20 TO APC C CDH1 IN LATE ANAPHASE	0.478107	0.995427	-1.00438	ANAPC16	CD14 Mono ISG+	down	19732	1	20	5	Reactome_Pathways_2024.gmt
PHOSPHORYLATION OF THE APC C	0.478107	0.995427	-1.00438	ANAPC16	CD14 Mono ISG+	down	19733	1	20	5	Reactome_Pathways_2024.gmt
DNA DOUBLE STRAND BREAK RESPONSE	0.4549	0.995427	-1.00585	NBN, SMARCA5, HERC2, UBE2V2, UBXN1	CD14 Mono ISG+	down	19734	5	61	8.19672	Reactome_Pathways_2024.gmt
RECRUITMENT AND ATM-MED PHOSPHORYLATION OF REPAIR AND SIGNALING PROTEINS AT DNA DOUBLE STRAND BREAKS	0.4549	0.995427	-1.00585	NBN, SMARCA5, HERC2, UBE2V2, UBXN1	CD14 Mono ISG+	down	19735	5	60	8.33333	Reactome_Pathways_2024.gmt
NEGATIVE EPIGENETIC REGULATION OF RRNA EXPRESSION	0.45392	0.995427	-1.00951	SAP30, SMARCA5, MBD2, CCNH, SIRT1, POLR1D, TTF1, HDAC2, TAF1D	CD14 Mono ISG+	down	19736	9	82	10.9756	Reactome_Pathways_2024.gmt
SIGNAL TRANSDUCTION BY L1	0.459454	0.995427	-1.01204	MAP2K1, ITGB1, CSNK2A2, MAPK1	CD14 Mono ISG+	down	19737	4	21	19.0476	Reactome_Pathways_2024.gmt
TELOMERE C-STRAND (LAGGING STRAND) SYNTHESIS	0.458203	0.995427	-1.01386	RFC1, RPA2	CD14 Mono ISG+	down	19738	2	34	5.88235	Reactome_Pathways_2024.gmt
MITOCHONDRIAL FATTY ACID BETA-OXIDATION	0.444861	0.995427	-1.01915	HADHA, HADHB, ACBD6, ACOT13, ACADM	CD14 Mono ISG+	down	19739	5	38	13.1579	Reactome_Pathways_2024.gmt
RHOBTB2 GTPASE CYCLE	0.434501	0.995427	-1.01927	RBMX, TMOD3, CCT6A	CD14 Mono ISG+	down	19740	3	23	13.0435	Reactome_Pathways_2024.gmt
REGULATION OF TP53 ACTIVITY THROUGH METHYLATION	0.448197	0.995427	-1.02153	MDM2	CD14 Mono ISG+	down	19741	1	19	5.26316	Reactome_Pathways_2024.gmt
COLLAGEN FORMATION	0.441783	0.995427	-1.02254	CTSB, CRTAP	CD14 Mono ISG+	down	19742	2	90	2.22222	Reactome_Pathways_2024.gmt
INSULIN RECEPTOR SIGNALLING CASCADE	0.432003	0.995427	-1.02364	INSR, IRS2, PTPN11, MAPK1, PIK3CB, PDPK1	CD14 Mono ISG+	down	19743	6	54	11.1111	Reactome_Pathways_2024.gmt
NERVOUS SYSTEM DEVELOPMENT	0.380933	0.99357	-1.02383	CXCR4, SRGAP2, ROCK1, IRS2, ITSN1, RHOB, TUBA4A, GSPT1, SIAH2, MAP2K1, SHTN1, ALCAM, SMARCA4, PSMD2, FES, ITGB1, AP2A2, PTPN11, PSMA7, USP33, PSMA6, MYL12A, PSMA2, APH1B, CSNK2A2, MYH9, MAPK1, PSMA5, PSMB7, MSN, PSMB4	CD14 Mono ISG+	down	19744	31	567	5.46737	Reactome_Pathways_2024.gmt
AMYLOID FIBER FORMATION	0.429105	0.995427	-1.0278	TSPAN14, APP, SIAH2, UBE2L6, APH1B	CD14 Mono ISG+	down	19745	5	80	6.25	Reactome_Pathways_2024.gmt
FORMATION OF PARAXIAL MESODERM	0.404538	0.995427	-1.02852	MAML3, PSMD2, PSMA7, PSMA6, CREBBP, PSMA2, PSMA5, PSMB7, PSMB4, PSMB5, PSMD1	CD14 Mono ISG+	down	19746	11	59	18.6441	Reactome_Pathways_2024.gmt
POST-TRANSLATIONAL MODIFICATION SYNTHESIS OF GPI-ANCHORED PROTEINS	0.425062	0.995427	-1.03225	CPM	CD14 Mono ISG+	down	19747	1	93	1.07527	Reactome_Pathways_2024.gmt
G1 S DNA DAMAGE CHECKPOINTS	0.398858	0.995427	-1.03288	MDM2, PSMD2, PSMA7, PSMA6, PSMA2, PSMA5, PSMB7, PSMB4, PSMB5, PSMD1	CD14 Mono ISG+	down	19748	10	55	18.1818	Reactome_Pathways_2024.gmt
P53-DEPENDENT G1 DNA DAMAGE RESPONSE	0.398858	0.995427	-1.03288	MDM2, PSMD2, PSMA7, PSMA6, PSMA2, PSMA5, PSMB7, PSMB4, PSMB5, PSMD1	CD14 Mono ISG+	down	19749	10	53	18.8679	Reactome_Pathways_2024.gmt
P53-DEPENDENT G1 S DNA DAMAGE CHECKPOINT	0.398858	0.995427	-1.03288	MDM2, PSMD2, PSMA7, PSMA6, PSMA2, PSMA5, PSMB7, PSMB4, PSMB5, PSMD1	CD14 Mono ISG+	down	19750	10	53	18.8679	Reactome_Pathways_2024.gmt
MATERNAL TO ZYGOTIC TRANSITION (MZT)	0.398295	0.995427	-1.03322	DICER1, EIF4B, ZFP36L2, TET3	CD14 Mono ISG+	down	19751	4	109	3.66972	Reactome_Pathways_2024.gmt
DISEASES OF PROGRAMMED CELL DEATH	0.417895	0.995427	-1.03554	APP, FOXO3	CD14 Mono ISG+	down	19752	2	78	2.5641	Reactome_Pathways_2024.gmt
AXON GUIDANCE	0.350898	0.965203	-1.03664	CXCR4, SRGAP2, ROCK1, IRS2, ITSN1, RHOB, TUBA4A, GSPT1, SIAH2, MAP2K1, SHTN1, ALCAM, PSMD2, FES, ITGB1, AP2A2, PTPN11, PSMA7, USP33, PSMA6, MYL12A, PSMA2, APH1B, CSNK2A2, MYH9, MAPK1, PSMA5, PSMB7, MSN, PSMB4	CD14 Mono ISG+	down	19753	30	541	5.54529	Reactome_Pathways_2024.gmt
INTERLEUKIN-1 FAMILY SIGNALING	0.37505	0.99357	-1.03764	IRAK3, IL18, APP, MAP2K6, MAP2K1, PTPN18, PSMD2, PTPN11, PSMA7, PSMA6, PSMA2, MAP3K8, N4BP1, PSMA5, PSMB7, PELI1, PSMB4, PTPN2, PSMB5	CD14 Mono ISG+	down	19754	19	140	13.5714	Reactome_Pathways_2024.gmt
DOWNSTREAM TCR SIGNALING	0.381332	0.99357	-1.04072	PTEN, PSMD2, PSMA7, PSMA6, PSMA2, PSMA5, PSMB7, PSMB4, PSMB5, FBXW11, PSMD1, PIK3CB, PDPK1	CD14 Mono ISG+	down	19755	13	91	14.2857	Reactome_Pathways_2024.gmt
PHASE I - FUNCTIONALIZATION OF COMPOUNDS	0.410151	0.995427	-1.04141	ALDH2, TBXAS1, ALDH1A1	CD14 Mono ISG+	down	19756	3	105	2.85714	Reactome_Pathways_2024.gmt
DEGRADATION OF BETA-CATENIN BY THE DESTRUCTION COMPLEX	0.380567	0.99357	-1.04434	FRAT1, MYC, PSMD2, PSMA7, PSMA6, PSMA2, CSNK1A1, PSMA5, PSMB7, PSMB4, PSMB5	CD14 Mono ISG+	down	19757	11	72	15.2778	Reactome_Pathways_2024.gmt
MICRORNA (MIRNA) BIOGENESIS	0.400751	0.995427	-1.04972	DICER1	CD14 Mono ISG+	down	19758	1	26	3.84615	Reactome_Pathways_2024.gmt
TRANSCRIPTIONAL REGULATION BY RUNX1	0.34266	0.965203	-1.05562	THBS1, PHC2, HIPK2, RYBP, SMARCA4, PSMD2, CCND3, PTPN11, PSMA7, PSMA6, ZFPM1, CREBBP, CCNH, PSMA2, SMARCA2, CSNK2A2, PSMA5, PSMB7, PSMB4, SMARCC1	CD14 Mono ISG+	down	19759	20	202	9.90099	Reactome_Pathways_2024.gmt
RHOU GTPASE CYCLE	0.391376	0.995427	-1.05571	SRGAP2	CD14 Mono ISG+	down	19760	1	40	2.5	Reactome_Pathways_2024.gmt
GLYCEROPHOSPHOLIPID BIOSYNTHESIS	0.36647	0.984766	-1.05682	CRLS1, PLBD1, CHPT1, GPAT4, HADHA, HADHB, SLC44A1, CSNK2A2, LPGAT1, STARD7	CD14 Mono ISG+	down	19761	10	128	7.8125	Reactome_Pathways_2024.gmt
EPIGENETIC REGULATION OF ADIPOGENESIS GENES BY MLL3 AND MLL4 COMPLEXES	0.369406	0.984766	-1.05754	PLIN2, ACSL1, PDK4, NCOR2, CREBBP, MED7, NCOA4, SIRT1	CD14 Mono ISG+	down	19762	8	103	7.76699	Reactome_Pathways_2024.gmt
EPIGENETIC REGULATION OF GENE EXPRESSION BY MLL3 AND MLL4 COMPLEXES	0.369406	0.984766	-1.05754	PLIN2, ACSL1, PDK4, NCOR2, CREBBP, MED7, NCOA4, SIRT1	CD14 Mono ISG+	down	19763	8	103	7.76699	Reactome_Pathways_2024.gmt
MLL4 AND MLL3 COMPLEXES REGULATE EXPRESSION OF PPARG TARGETS IN ADIPOGENESIS AND HEPATIC STEATOSIS	0.369406	0.984766	-1.05754	PLIN2, ACSL1, PDK4, NCOR2, CREBBP, MED7, NCOA4, SIRT1	CD14 Mono ISG+	down	19764	8	103	7.76699	Reactome_Pathways_2024.gmt
CHONDROITIN SULFATE DERMATAN SULFATE METABOLISM	0.396376	0.995427	-1.06287	CSGALNACT2, DSE	CD14 Mono ISG+	down	19765	2	50	4	Reactome_Pathways_2024.gmt
POTENTIAL THERAPEUTICS FOR SARS	0.337104	0.965203	-1.06344	IFNGR1, SAP30, ROCK1	CD14 Mono ISG+	down	19766	3	164	1.82927	Reactome_Pathways_2024.gmt
MAPK6 MAPK4 SIGNALING	0.348269	0.965203	-1.06424	MYC, FOXO3, PSMD2, CCND3, PSMA7, PSMA6, PSMA2, PSMA5, PSMB7, PSMB4, PSMB5	CD14 Mono ISG+	down	19767	11	80	13.75	Reactome_Pathways_2024.gmt
NEGATIVE REGULATION OF THE PI3K AKT NETWORK	0.357651	0.974101	-1.06654	PTEN, INSR, IRS2, HGF, PTPN11, MAPK1, FYN, PIP4K2A, NRG1, PIK3CB	CD14 Mono ISG+	down	19768	10	118	8.47458	Reactome_Pathways_2024.gmt
SCF(SKP2)-MEDIATED DEGRADATION OF P27 P21	0.345514	0.965203	-1.06774	PSMD2, PSMA7, PSMA6, PSMA2, PSMA5, PSMB7, PSMB4, PSMB5, PSMD1	CD14 Mono ISG+	down	19769	9	50	18	Reactome_Pathways_2024.gmt
HOMOLOGY DIRECTED REPAIR	0.35789	0.974101	-1.06941	NBN, SPIDR, HERC2, RFC1, RPA2, UBE2V2	CD14 Mono ISG+	down	19770	6	122	4.91803	Reactome_Pathways_2024.gmt
RHOG GTPASE CYCLE	0.349471	0.965203	-1.07025	ITSN1, PREX1, PGRMC2, RAB7A, VRK2, ITGB1, TMPO	CD14 Mono ISG+	down	19771	7	74	9.45946	Reactome_Pathways_2024.gmt
REGULATION OF EXPRESSION OF SLITS AND ROBOS	0.337069	0.965203	-1.0728	GSPT1, PSMD2, PSMA7, USP33, PSMA6, PSMA2, PSMA5, PSMB7, PSMB4, PSMB5, PSMD1, CUL2, EIF4G1	CD14 Mono ISG+	down	19772	13	164	7.92683	Reactome_Pathways_2024.gmt
PERK REGULATES GENE EXPRESSION	0.366831	0.984766	-1.07938	ATF6, EXOSC3, HERPUD1, EIF2S1, EXOSC8, EXOSC4, EXOSC5, KHSRP, PARN, EIF2S2	CD14 Mono ISG+	down	19773	10	33	30.303	Reactome_Pathways_2024.gmt
INSERTION OF TAIL-ANCHORED PROTEINS INTO THE ENDOPLASMIC RETICULUM MEMBRANE	0.364811	0.984766	-1.08178	APP, VAPA	CD14 Mono ISG+	down	19774	2	22	9.09091	Reactome_Pathways_2024.gmt
DEFECTIVE INTRINSIC PATHWAY FOR APOPTOSIS	0.357426	0.974101	-1.0842	APP, FOXO3	CD14 Mono ISG+	down	19775	2	25	8	Reactome_Pathways_2024.gmt
SYNTHESIS OF PIPS AT THE PLASMA MEMBRANE	0.348125	0.965203	-1.08594	PTEN, PIK3C2A, MTMR3, RAB14, ARF1, MTM1, PIP4K2A, PIK3CB	CD14 Mono ISG+	down	19776	8	53	15.0943	Reactome_Pathways_2024.gmt
REPRODUCTION	0.350176	0.965203	-1.08863	CXCR4, NBN, SYNE1, RPA2	CD14 Mono ISG+	down	19777	4	127	3.14961	Reactome_Pathways_2024.gmt
DEGRADATION OF GLI2 BY THE PROTEASOME	0.326892	0.965203	-1.08933	PSMD2, PSMA7, PSMA6, PSMA2, CSNK1A1, PSMA5, PSMB7, PSMB4, PSMB5, PSMD1	CD14 Mono ISG+	down	19778	10	47	21.2766	Reactome_Pathways_2024.gmt
GLI3 IS PROCESSED TO GLI3R BY THE PROTEASOME	0.326892	0.965203	-1.08933	PSMD2, PSMA7, PSMA6, PSMA2, CSNK1A1, PSMA5, PSMB7, PSMB4, PSMB5, PSMD1	CD14 Mono ISG+	down	19779	10	47	21.2766	Reactome_Pathways_2024.gmt
SUMOYLATION OF TRANSCRIPTION COFACTORS	0.329857	0.965203	-1.08984	PHC2, PIAS2, HIPK2, NCOR2, CREBBP, NRIP1, NPM1, CASP8AP2	CD14 Mono ISG+	down	19780	8	44	18.1818	Reactome_Pathways_2024.gmt
APOPTOTIC EXECUTION PHASE	0.337292	0.965203	-1.0951	ROCK1, HMGB2	CD14 Mono ISG+	down	19781	2	52	3.84615	Reactome_Pathways_2024.gmt
O-LINKED GLYCOSYLATION	0.349917	0.965203	-1.09632	THBS1, GALNT2	CD14 Mono ISG+	down	19782	2	114	1.75439	Reactome_Pathways_2024.gmt
HDR THROUGH HOMOLOGOUS RECOMBINATION (HRR) OR SINGLE STRAND ANNEALING (SSA)	0.32045	0.965203	-1.09759	NBN, SPIDR, HERC2, RFC1, RPA2, UBE2V2	CD14 Mono ISG+	down	19783	6	116	5.17241	Reactome_Pathways_2024.gmt
SIGNALING BY PDGF	0.340217	0.965203	-1.09943	THBS1	CD14 Mono ISG+	down	19784	1	58	1.72414	Reactome_Pathways_2024.gmt
DEREGULATED CDK5 TRIGGERS MULTIPLE NEURODEGENERATIVE PATHWAYS IN ALZHEIMER'S DISEASE MODELS	0.339796	0.965203	-1.10338	APP, FOXO3	CD14 Mono ISG+	down	19785	2	22	9.09091	Reactome_Pathways_2024.gmt
NEURODEGENERATIVE DISEASES	0.339796	0.965203	-1.10338	APP, FOXO3	CD14 Mono ISG+	down	19786	2	22	9.09091	Reactome_Pathways_2024.gmt
BASE EXCISION REPAIR	0.332708	0.965203	-1.10508	MBD4, RFC1, RPA2, APEX1, TDG, PARP1, PARG	CD14 Mono ISG+	down	19787	7	71	9.85915	Reactome_Pathways_2024.gmt
ION CHANNEL TRANSPORT	0.295943	0.939957	-1.10528	ASPH, TSC22D3, ANO6, ATP6V0E1, STOM, ANO10, TRPC4AP	CD14 Mono ISG+	down	19788	7	184	3.80435	Reactome_Pathways_2024.gmt
RESOLUTION OF ABASIC SITES (AP SITES)	0.337711	0.965203	-1.10605	MBD4, RFC1, RPA2, APEX1, TDG, PARP1, PARG	CD14 Mono ISG+	down	19789	7	38	18.4211	Reactome_Pathways_2024.gmt
GASTRULATION	0.297412	0.939957	-1.10612	CXCR4, MAML3, PSMD2, PSMA7, PSMA6, CREBBP, PSMA2, PSMA5, PSMB7, PSMB4, SMAD4, PSMB5	CD14 Mono ISG+	down	19790	12	120	10	Reactome_Pathways_2024.gmt
RUNX1 REGULATES GENES INVOLVED IN MEGAKARYOCYTE DIFFERENTIATION AND PLATELET FUNCTION	0.328041	0.965203	-1.10983	THBS1	CD14 Mono ISG+	down	19791	1	65	1.53846	Reactome_Pathways_2024.gmt
METABOLISM OF AMINO ACIDS AND DERIVATIVES	0.255186	0.92401	-1.11129	GLUL, SLC36A4, SAT1, PSMD2, PSMA7, AZIN1, AIMP2, PSMA6, SLC44A1, PSMA2, TXN2, PSMA5, PSMB7, PSMB4, PSMB5, GSR	CD14 Mono ISG+	down	19792	16	358	4.46927	Reactome_Pathways_2024.gmt
VIF-MEDIATED DEGRADATION OF APOBEC3G	0.286209	0.939957	-1.11772	PSMD2, PSMA7, PSMA6, APOBEC3G, PSMA2, PSMA5, PSMB7, PSMB4, PSMB5, PSMD1	CD14 Mono ISG+	down	19793	10	42	23.8095	Reactome_Pathways_2024.gmt
P75 NTR RECEPTOR-MEDIATED SIGNALLING	0.281947	0.939957	-1.11794	FGD2, ITSN1, AKAP13, PREX1, FGD4, ADAM17	CD14 Mono ISG+	down	19794	6	98	6.12245	Reactome_Pathways_2024.gmt
REGULATION OF IFNG SIGNALING	0.335347	0.965203	-1.12112	IFNGR1, PTPN1, PTPN11	CD14 Mono ISG+	down	19795	3	14	21.4286	Reactome_Pathways_2024.gmt
FOXO-MEDIATED TRANSCRIPTION OF CELL DEATH GENES	0.342786	0.965203	-1.12694	CITED2, FOXO3	CD14 Mono ISG+	down	19796	2	16	12.5	Reactome_Pathways_2024.gmt
FOXO-MEDIATED TRANSCRIPTION	0.270677	0.935639	-1.13149	TXNIP, CITED2, FOXO3, BTG1, TXN, YWHAG, CREBBP, SOD2, SMAD4, SIRT1	CD14 Mono ISG+	down	19797	10	67	14.9254	Reactome_Pathways_2024.gmt
ANTI-INFLAMMATORY RESPONSE FAVOURING LEISHMANIA PARASITE INFECTION	0.263781	0.924369	-1.13831	CD163, RHBDF2, ADAM17, AHCYL1, FGR	CD14 Mono ISG+	down	19798	5	159	3.14465	Reactome_Pathways_2024.gmt
LEISHMANIA PARASITE GROWTH AND SURVIVAL	0.263781	0.924369	-1.13831	CD163, RHBDF2, ADAM17, AHCYL1, FGR	CD14 Mono ISG+	down	19799	5	159	3.14465	Reactome_Pathways_2024.gmt
RUNX1 INTERACTS WITH CO-FACTORS WHOSE PRECISE EFFECT ON RUNX1 TARGETS IS NOT KNOWN	0.279191	0.939957	-1.14042	PHC2, HIPK2, RYBP, SMARCA4, SMARCA2, CSNK2A2, SMARCC1	CD14 Mono ISG+	down	19800	7	37	18.9189	Reactome_Pathways_2024.gmt
ASSEMBLY OF THE PRE-REPLICATIVE COMPLEX	0.251516	0.922061	-1.14058	ANAPC16, PSMD2, PSMA7, PSMA6, PSMA2, PSMA5, PSMB7, PSMB4, PSMB5, PSMD1	CD14 Mono ISG+	down	19801	10	101	9.90099	Reactome_Pathways_2024.gmt
LATE ENDOSOMAL MICROAUTOPHAGY	0.297308	0.939957	-1.14221	PLIN2	CD14 Mono ISG+	down	19802	1	34	2.94118	Reactome_Pathways_2024.gmt
AUTODEGRADATION OF THE E3 UBIQUITIN LIGASE COP1	0.2595	0.924369	-1.14228	PSMD2, PSMA7, PSMA6, PSMA2, PSMA5, PSMB7, PSMB4, PSMB5, PSMD1	CD14 Mono ISG+	down	19803	9	39	23.0769	Reactome_Pathways_2024.gmt
G2 M CHECKPOINTS	0.232031	0.908293	-1.14432	NBN, PSMD2, HERC2, PSMA7, PSMA6, RPA2, YWHAG, PSMA2, PSMA5, PSMB7, PSMB4, UBE2V2, PSMB5, PSMD1	CD14 Mono ISG+	down	19804	14	137	10.219	Reactome_Pathways_2024.gmt
PEROXISOMAL PROTEIN IMPORT	0.27894	0.939957	-1.14551	HSD17B4, LONP2, AGPS, IDH1	CD14 Mono ISG+	down	19805	4	63	6.34921	Reactome_Pathways_2024.gmt
NONHOMOLOGOUS END-JOINING (NHEJ)	0.295554	0.939957	-1.14711	XRCC5, NBN, PRKDC, HERC2, UBE2V2, XRCC6	CD14 Mono ISG+	down	19806	6	51	11.7647	Reactome_Pathways_2024.gmt
APC C-MEDIATED DEGRADATION OF CELL CYCLE PROTEINS	0.24262	0.908293	-1.14992	ANAPC16, PSMD2, PSMA7, PSMA6, PSMA2, PSMA5, PSMB7, PSMB4, PSMB5, PSMD1	CD14 Mono ISG+	down	19807	10	75	13.3333	Reactome_Pathways_2024.gmt
REGULATION OF MITOTIC CELL CYCLE	0.24262	0.908293	-1.14992	ANAPC16, PSMD2, PSMA7, PSMA6, PSMA2, PSMA5, PSMB7, PSMB4, PSMB5, PSMD1	CD14 Mono ISG+	down	19808	10	75	13.3333	Reactome_Pathways_2024.gmt
RHO GTPASES ACTIVATE ROCKS	0.305353	0.957601	-1.15163	ROCK1, RHOB	CD14 Mono ISG+	down	19809	2	19	10.5263	Reactome_Pathways_2024.gmt
DISEASES OF MITOTIC CELL CYCLE	0.290545	0.939957	-1.153	ANAPC16, E2F3, CCND3	CD14 Mono ISG+	down	19810	3	38	7.89474	Reactome_Pathways_2024.gmt
TCF DEPENDENT SIGNALING IN RESPONSE TO WNT	0.203793	0.892288	-1.15374	FRAT1, MYC, RNF146, SMARCA4, PSMD2, PSMA7, PSMA6, CREBBP, PSMA2, CSNK2A2, CSNK1A1, USP34, PSMA5, PSMB7, PSMB4, PSMB5	CD14 Mono ISG+	down	19811	16	189	8.46561	Reactome_Pathways_2024.gmt
PCP CE PATHWAY	0.229412	0.908293	-1.15439	PSMD2, AP2A2, PSMA7, PSMA6, PSMA2, PSMA5, PSMB7, PSMB4, DAAM1, PSMB5, CLTA, PSMD1	CD14 Mono ISG+	down	19812	12	79	15.1899	Reactome_Pathways_2024.gmt
DISASSEMBLY OF THE DESTRUCTION COMPLEX AND RECRUITMENT OF AXIN TO THE MEMBRANE	0.290175	0.939957	-1.15533	FRAT1	CD14 Mono ISG+	down	19813	1	31	3.22581	Reactome_Pathways_2024.gmt
PI METABOLISM	0.241006	0.908293	-1.15571	PTEN, PIK3C2A, MTMR3, TNFAIP8, SACM1L, GDE1, RAB14, ARF1, MTM1	CD14 Mono ISG+	down	19814	9	84	10.7143	Reactome_Pathways_2024.gmt
GLYCOGEN METABOLISM	0.313178	0.965203	-1.1559	UGP2, PHKB	CD14 Mono ISG+	down	19815	2	25	8	Reactome_Pathways_2024.gmt
VPU MEDIATED DEGRADATION OF CD4	0.239789	0.908293	-1.15677	PSMD2, PSMA7, PSMA6, PSMA2, PSMA5, PSMB7, PSMB4, PSMB5, PSMD1	CD14 Mono ISG+	down	19816	9	40	22.5	Reactome_Pathways_2024.gmt
PI3K AKT SIGNALING IN CANCER	0.239278	0.908293	-1.15745	PTEN, MDM2, IRS2, FOXO3, HGF, PTPN11	CD14 Mono ISG+	down	19817	6	110	5.45455	Reactome_Pathways_2024.gmt
SIGNALING BY INSULIN RECEPTOR	0.243763	0.909288	-1.15748	INSR, IRS2, ATP6V0E1, PTPN1, PTPN11, MAPK1, PIK3CB, ATP6V1E1, ATP6V1B2, PDPK1	CD14 Mono ISG+	down	19818	10	82	12.1951	Reactome_Pathways_2024.gmt
DNA REPLICATION PRE-INITIATION	0.221298	0.899946	-1.1608	ANAPC16, PSMD2, PSMA7, PSMA6, RPA2, PSMA2, PSMA5, PSMB7, PSMB4, PSMB5, PSMD1	CD14 Mono ISG+	down	19819	11	118	9.32203	Reactome_Pathways_2024.gmt
GSK3B AND BTRC CUL1-MEDIATED-DEGRADATION OF NFE2L2	0.236301	0.908293	-1.1612	PSMD2, PSMA7, PSMA6, PSMA2, PSMA5, PSMB7, PSMB4, PSMB5, PSMD1	CD14 Mono ISG+	down	19820	9	42	21.4286	Reactome_Pathways_2024.gmt
ARACHIDONATE METABOLISM	0.292647	0.939957	-1.16128	TBXAS1, ALOX5AP, ABCC1, LTA4H, CYP1B1	CD14 Mono ISG+	down	19821	5	59	8.47458	Reactome_Pathways_2024.gmt
MITOTIC G1 PHASE AND G1 S TRANSITION	0.20414	0.892288	-1.16247	MYC, E2F3, PSMD2, CCND3, PSMA7, PSMA6, RPA2, CCNH, PSMA2, PSMA5, PSMB7, PSMB4, PSMB5, PSMD1, PPP2CB, PPP2R2A, PSMA3, RBL2	CD14 Mono ISG+	down	19822	18	139	12.9496	Reactome_Pathways_2024.gmt
SUMOYLATION OF UBIQUITINYLATION PROTEINS	0.264742	0.924369	-1.16409	MDM2, PIAS2	CD14 Mono ISG+	down	19823	2	39	5.12821	Reactome_Pathways_2024.gmt
RHOQ GTPASE CYCLE	0.235137	0.908293	-1.16956	SRGAP2, ITSN1, PREX1, STOM, RHOQ, CPNE8, SLC4A7, RAB7A	CD14 Mono ISG+	down	19824	8	59	13.5593	Reactome_Pathways_2024.gmt
SWITCHING OF ORIGINS TO A POST-REPLICATIVE STATE	0.215326	0.89317	-1.17203	ANAPC16, PSMD2, PSMA7, PSMA6, PSMA2, PSMA5, PSMB7, PSMB4, PSMB5, PSMD1	CD14 Mono ISG+	down	19825	10	79	12.6582	Reactome_Pathways_2024.gmt
M-DECAY DEGRADATION OF MATERNAL MRNAS BY MATERNALLY STORED FACTORS	0.235062	0.908293	-1.17345	DICER1, EIF4B, ZFP36L2	CD14 Mono ISG+	down	19826	3	46	6.52174	Reactome_Pathways_2024.gmt
APC C CDH1 MEDIATED DEGRADATION OF CDC20 AND OTHER APC C CDH1 TARGETS IN LATE MITOSIS EARLY G1	0.217338	0.897355	-1.1737	ANAPC16, PSMD2, PSMA7, PSMA6, PSMA2, PSMA5, PSMB7, PSMB4, PSMB5, PSMD1	CD14 Mono ISG+	down	19827	10	61	16.3934	Reactome_Pathways_2024.gmt
MITOCHONDRIAL PROTEIN IMPORT	0.209298	0.892288	-1.17531	TOMM70, VDAC1, COA6, TOMM20, IDH3G, TOMM40, HSPD1, CHCHD3, COA4, CHCHD2, DNAJC19, ATP5F1A, COX19, CMC2, ATP5F1B	CD14 Mono ISG+	down	19828	15	65	23.0769	Reactome_Pathways_2024.gmt
ABERRANT REGULATION OF MITOTIC CELL CYCLE DUE TO RB1 DEFECTS	0.263947	0.924369	-1.17607	ANAPC16, E2F3, CCND3	CD14 Mono ISG+	down	19829	3	36	8.33333	Reactome_Pathways_2024.gmt
VLDLR INTERNALISATION AND DEGRADATION	0.277234	0.939957	-1.17658	MYLIP, AP2A2, CLTA	CD14 Mono ISG+	down	19830	3	16	18.75	Reactome_Pathways_2024.gmt
MEMBRANE TRAFFICKING	0.0746055	0.810596	-1.17784	FCHO2, KIF13B, CPD, APP, ITSN1, MAN2A2, C2CD5, TBC1D1, PIK3C2A, VAMP8, AGFG1, TUBA4A, IGF2R, RHOQ, MAN2A1, TBC1D14, STX18, GALNT2, RALGAPB, RIN3, DENND4C, MAP1LC3B, RAB21, AP1B1, RAB7A, EPS15, AP2A2, MAN1A1, SNAPIN, STXBP3, RAB3GAP2, BLOC1S4, VPS4B, RAB14, VPS36, YWHAG, SORT1, TBC1D10B, SNAP23, TGOLN2, TRAPPC11, KDELR1, COPS3, AP3B1, ACBD3, GNS, EXOC6, MYH9, ARF1, RAB31, STX17, ARL1, SNX5, STAM2, GOLGA4, BICD2, LMAN2, ARCN1, DCTN6, CHM, EXOC4, DCTN1, DYNC1I2, DENND3, GDI2, RAB8B, TSG101, NSF	CD14 Mono ISG+	down	19831	68	633	10.7425	Reactome_Pathways_2024.gmt
REGULATION OF APC C ACTIVATORS BETWEEN G1 S AND EARLY ANAPHASE	0.206504	0.892288	-1.17849	ANAPC16, PSMD2, PSMA7, PSMA6, PSMA2, PSMA5, PSMB7, PSMB4, PSMB5, PSMD1	CD14 Mono ISG+	down	19832	10	68	14.7059	Reactome_Pathways_2024.gmt
STING MEDIATED INDUCTION OF HOST IMMUNE RESPONSES	0.283094	0.939957	-1.17919	XRCC5, PRKDC, XRCC6, IFI16	CD14 Mono ISG+	down	19833	4	16	25	Reactome_Pathways_2024.gmt
SIGNALING BY ROBO RECEPTORS	0.172852	0.892288	-1.18332	CXCR4, SRGAP2, GSPT1, PSMD2, PSMA7, USP33, PSMA6, PSMA2, PSMA5, PSMB7, PSMB4, PSMB5, PSMD1, CUL2, EIF4G1	CD14 Mono ISG+	down	19834	15	210	7.14286	Reactome_Pathways_2024.gmt
REGULATION OF TP53 ACTIVITY THROUGH PHOSPHORYLATION	0.209208	0.892288	-1.18408	MDM2, HIPK2, NBN, RPA2, SUPT16H, CSNK2A2	CD14 Mono ISG+	down	19835	6	92	6.52174	Reactome_Pathways_2024.gmt
DNA REPLICATION	0.193313	0.892288	-1.18408	ANAPC16, PSMD2, RFC1, PSMA7, PSMA6, RPA2, PSMA2, PSMA5, PSMB7, PSMB4, PSMB5, PSMD1	CD14 Mono ISG+	down	19836	12	143	8.39161	Reactome_Pathways_2024.gmt
AUF1 (HNRNP D0) BINDS AND DESTABILIZES MRNA	0.208096	0.892288	-1.18604	PSMD2, PSMA7, PSMA6, PSMA2, PSMA5, PSMB7, PSMB4, PSMB5, PSMD1, EIF4G1, PSMA3	CD14 Mono ISG+	down	19837	11	42	26.1905	Reactome_Pathways_2024.gmt
ACTIVATION OF APC C AND APC C CDC20 MEDIATED DEGRADATION OF MITOTIC PROTEINS	0.199634	0.892288	-1.18828	ANAPC16, PSMD2, PSMA7, PSMA6, PSMA2, PSMA5, PSMB7, PSMB4, PSMB5, PSMD1	CD14 Mono ISG+	down	19838	10	64	15.625	Reactome_Pathways_2024.gmt
APC C CDC20 MEDIATED DEGRADATION OF MITOTIC PROTEINS	0.199634	0.892288	-1.18828	ANAPC16, PSMD2, PSMA7, PSMA6, PSMA2, PSMA5, PSMB7, PSMB4, PSMB5, PSMD1	CD14 Mono ISG+	down	19839	10	63	15.873	Reactome_Pathways_2024.gmt
APC CDC20 MEDIATED DEGRADATION OF CELL CYCLE PROTEINS PRIOR TO SATISFATION OF THE CHECKPOINT	0.199634	0.892288	-1.18828	ANAPC16, PSMD2, PSMA7, PSMA6, PSMA2, PSMA5, PSMB7, PSMB4, PSMB5, PSMD1	CD14 Mono ISG+	down	19840	10	61	16.3934	Reactome_Pathways_2024.gmt
CDC20 PHOSPHO-APC C MEDIATED DEGRADATION OF CYCLIN A	0.199634	0.892288	-1.18828	ANAPC16, PSMD2, PSMA7, PSMA6, PSMA2, PSMA5, PSMB7, PSMB4, PSMB5, PSMD1	CD14 Mono ISG+	down	19841	10	60	16.6667	Reactome_Pathways_2024.gmt
RAC3 GTPASE CYCLE	0.193791	0.892288	-1.18846	SRGAP2, WASF2, PREX1, PGRMC2, RAB7A, VRK2, ITGB1, TMPO	CD14 Mono ISG+	down	19842	8	94	8.51064	Reactome_Pathways_2024.gmt
SEMA4D IN SEMAPHORIN SIGNALING	0.266403	0.927046	-1.18864	ROCK1, RHOB	CD14 Mono ISG+	down	19843	2	24	8.33333	Reactome_Pathways_2024.gmt
PI3K CASCADE	0.275646	0.939957	-1.19152	IRS2, PTPN11, PIK3CB, PDPK1	CD14 Mono ISG+	down	19844	4	44	9.09091	Reactome_Pathways_2024.gmt
CLATHRIN-MEDIATED ENDOCYTOSIS	0.15157	0.892288	-1.20171	FCHO2, ITSN1, PIK3C2A, VAMP8, AGFG1, IGF2R, EPS15, AP2A2	CD14 Mono ISG+	down	19845	8	145	5.51724	Reactome_Pathways_2024.gmt
FGFR1 MUTANT RECEPTOR ACTIVATION	0.233758	0.908293	-1.20375	CNTRL	CD14 Mono ISG+	down	19846	1	31	3.22581	Reactome_Pathways_2024.gmt
RHOB GTPASE CYCLE	0.203154	0.892288	-1.20488	ROCK1, AKAP13, PREX1, RHOB, STOM	CD14 Mono ISG+	down	19847	5	70	7.14286	Reactome_Pathways_2024.gmt
DEGRADATION OF DVL	0.190563	0.892288	-1.2052	PSMD2, PSMA7, PSMA6, PSMA2, PSMA5, PSMB7, PSMB4, PSMB5, PSMD1	CD14 Mono ISG+	down	19848	9	44	20.4545	Reactome_Pathways_2024.gmt
APC C CDC20 MEDIATED DEGRADATION OF SECURIN	0.185479	0.892288	-1.20708	ANAPC16, PSMD2, PSMA7, PSMA6, PSMA2, PSMA5, PSMB7, PSMB4, PSMB5, PSMD1	CD14 Mono ISG+	down	19849	10	55	18.1818	Reactome_Pathways_2024.gmt
AUTODEGRADATION OF CDH1 BY CDH1 APC C	0.185479	0.892288	-1.20708	ANAPC16, PSMD2, PSMA7, PSMA6, PSMA2, PSMA5, PSMB7, PSMB4, PSMB5, PSMD1	CD14 Mono ISG+	down	19850	10	54	18.5185	Reactome_Pathways_2024.gmt
CDK-MEDIATED PHOSPHORYLATION AND REMOVAL OF CDC6	0.185479	0.892288	-1.20708	ANAPC16, PSMD2, PSMA7, PSMA6, PSMA2, PSMA5, PSMB7, PSMB4, PSMB5, PSMD1	CD14 Mono ISG+	down	19851	10	60	16.6667	Reactome_Pathways_2024.gmt
ANTIMICROBIAL PEPTIDES	0.250573	0.922061	-1.20752	SLC11A1, RNASE6, TLR2	CD14 Mono ISG+	down	19852	3	95	3.15789	Reactome_Pathways_2024.gmt
ONCOGENE INDUCED SENESCENCE	0.225282	0.908293	-1.2095	MDM2, ETS2, E2F3	CD14 Mono ISG+	down	19853	3	35	8.57143	Reactome_Pathways_2024.gmt
VESICLE-MEDIATED TRANSPORT	0.0469426	0.776745	-1.21062	FCHO2, CD163, KIF13B, CPD, APP, ITSN1, MAN2A2, C2CD5, TBC1D1, PIK3C2A, VAMP8, AGFG1, TUBA4A, IGF2R, RHOQ, MAN2A1, TBC1D14, STX18, GALNT2, RALGAPB, MARCO, RIN3, DENND4C, MAP1LC3B, RAB21, AP1B1, RAB7A, EPS15, AP2A2, MAN1A1, SNAPIN, STXBP3, RAB3GAP2, BLOC1S4, VPS4B, RAB14, VPS36, YWHAG, SORT1, TBC1D10B, SNAP23, TGOLN2, TRAPPC11, KDELR1, COPS3, AP3B1, ACBD3, GNS, EXOC6, MYH9, ARF1, RAB31, STX17, ARL1, SNX5, STAM2, GOLGA4, BICD2, LMAN2, ARCN1, DCTN6, CHM, EXOC4, DCTN1, DYNC1I2, DENND3, GDI2, RAB8B, TSG101, NSF	CD14 Mono ISG+	down	19854	70	752	9.30851	Reactome_Pathways_2024.gmt
TRANSCRIPTIONAL REGULATION BY RUNX3	0.160016	0.892288	-1.21086	MYC, MDM2, FOXO3, MAML3, PSMD2, PSMA7, PSMA6, CREBBP, PSMA2, PSMA5, PSMB7, PSMB4, SMAD4, PSMB5	CD14 Mono ISG+	down	19855	14	86	16.2791	Reactome_Pathways_2024.gmt
UBIQUITIN-DEPENDENT DEGRADATION OF CYCLIN D	0.187767	0.892288	-1.21137	PSMD2, PSMA7, PSMA6, PSMA2, PSMA5, PSMB7, PSMB4, PSMB5, PSMD1	CD14 Mono ISG+	down	19856	9	39	23.0769	Reactome_Pathways_2024.gmt
BETA-CATENIN PHOSPHORYLATION CASCADE	0.242241	0.908293	-1.2159	FRAT1	CD14 Mono ISG+	down	19857	1	17	5.88235	Reactome_Pathways_2024.gmt
CELL DEATH SIGNALLING VIA NRAGE, NRIF AND NADE	0.18228	0.892288	-1.21723	FGD2, ITSN1, AKAP13, PREX1, FGD4	CD14 Mono ISG+	down	19858	5	76	6.57895	Reactome_Pathways_2024.gmt
ORC1 REMOVAL FROM CHROMATIN	0.178035	0.892288	-1.21845	PSMD2, PSMA7, PSMA6, PSMA2, PSMA5, PSMB7, PSMB4, PSMB5, PSMD1	CD14 Mono ISG+	down	19859	9	58	15.5172	Reactome_Pathways_2024.gmt
PHOSPHOLIPID METABOLISM	0.129742	0.863695	-1.22206	PTEN, CRLS1, PLBD1, CHPT1, PIK3C2A, MTMR3, TNFAIP8, GPAT4, HADHA, HADHB, SACM1L, GDE1, RAB14, SLC44A1, CSNK2A2, ARF1, MTM1, LPGAT1, STARD7	CD14 Mono ISG+	down	19860	19	211	9.00474	Reactome_Pathways_2024.gmt
FBXL7 DOWN-REGULATES AURKA DURING MITOTIC ENTRY AND IN EARLY MITOSIS	0.17416	0.892288	-1.22249	PSMD2, PSMA7, PSMA6, PSMA2, PSMA5, PSMB7, PSMB4, PSMB5, PSMD1	CD14 Mono ISG+	down	19861	9	42	21.4286	Reactome_Pathways_2024.gmt
TRANSCRIPTIONAL REGULATION BY MECP2	0.181856	0.892288	-1.22749	FKBP5, PTEN, HIPK2, PTPN1, NCOR2	CD14 Mono ISG+	down	19862	5	63	7.93651	Reactome_Pathways_2024.gmt
RECOGNITION OF DNA DAMAGE BY PCNA-CONTAINING REPLICATION COMPLEX	0.214957	0.89317	-1.22785	RFC1, USP1, RPA2, DDB1, CUL4B	CD14 Mono ISG+	down	19863	5	30	16.6667	Reactome_Pathways_2024.gmt
BILE ACID AND BILE SALT METABOLISM	0.239992	0.908293	-1.22819	OSBPL1A, HSD17B4	CD14 Mono ISG+	down	19864	2	44	4.54545	Reactome_Pathways_2024.gmt
SYNTHESIS OF BILE ACIDS AND BILE SALTS	0.239992	0.908293	-1.22819	OSBPL1A, HSD17B4	CD14 Mono ISG+	down	19865	2	33	6.06061	Reactome_Pathways_2024.gmt
PROTEIN LOCALIZATION	0.117493	0.832067	-1.22838	APP, HSD17B4, LONP2, TOMM70, VAPA, AGPS, IDH1, VDAC1, COA6, TOMM20, IDH3G, TOMM40, HSPD1, SERP1, MPV17, CHCHD3, COA4, ACOT8, CHCHD2, DNAJC19, ATP5F1A, COX19	CD14 Mono ISG+	down	19866	22	164	13.4146	Reactome_Pathways_2024.gmt
MUSCLE CONTRACTION	0.15752	0.892288	-1.22922	KCNE1, ASPH, HIPK2, ALDH2, TMOD3, AHCYL1	CD14 Mono ISG+	down	19867	6	204	2.94118	Reactome_Pathways_2024.gmt
SEMA4D INDUCED CELL MIGRATION AND GROWTH-CONE COLLAPSE	0.235822	0.908293	-1.23313	ROCK1, RHOB	CD14 Mono ISG+	down	19868	2	20	10	Reactome_Pathways_2024.gmt
S PHASE	0.121531	0.85154	-1.23528	MYC, ANAPC16, PSMD2, RFC1, PSMA7, PSMA6, RPA2, CCNH, PSMA2, PSMA5, PSMB7, PSMB4, PSMB5, WAPL, PSMD1	CD14 Mono ISG+	down	19869	15	150	10	Reactome_Pathways_2024.gmt
DEUBIQUITINATION	0.0837887	0.810596	-1.23612	MYC, PTEN, MDM2, RNF146, TGFBR2, TOMM70, USP10, SIAH2, PSMD2, TNFAIP3, USP24, PSMA7, USP33, VDAC1, TOMM20, PSMA6, RHOT1, PSMA2, BECN1, USP34, PSMA5, PSMB7, PSMB4, STAM2, SMAD4, VCPIP1	CD14 Mono ISG+	down	19870	26	268	9.70149	Reactome_Pathways_2024.gmt
SYNTHESIS OF DNA	0.141141	0.88024	-1.23724	ANAPC16, PSMD2, RFC1, PSMA7, PSMA6, RPA2, PSMA2, PSMA5, PSMB7, PSMB4, PSMB5, PSMD1	CD14 Mono ISG+	down	19871	12	108	11.1111	Reactome_Pathways_2024.gmt
TRANSPORT OF SMALL MOLECULES	0.0543456	0.776745	-1.23835	SLC1A3, ASPH, SLC11A1, ERLIN1, TSC22D3, SLC40A1, SLC22A15, SLC36A4, SLC7A7, ANO6, ATP6V0E1, STOM, MYLIP, PSMD2, SLC11A2, MAGT1, SEL1L, AFG3L2, ANO10, SLC4A7, ABCC1, AP2A2, EIF2S1, PSMA7, TRPC4AP, VDAC1, PSMA6, SLC25A5, SLC44A1	CD14 Mono ISG+	down	19872	29	724	4.00552	Reactome_Pathways_2024.gmt
MITOCHONDRIAL PROTEIN DEGRADATION	0.128779	0.863695	-1.24345	APP, ALDH2, IARS2, AFG3L2, SLC25A5, NDUFB6, SSBP1, NDUFV3, STARD7, CLPP, HSPD1, UQCRC2, PDHA1, CHCHD2, ATP5F1A, NDUFS1, ME2, OPA1, ATP5F1B	CD14 Mono ISG+	down	19873	19	97	19.5876	Reactome_Pathways_2024.gmt
REGULATION OF ACTIVATED PAK-2P34 BY PROTEASOME MEDIATED DEGRADATION	0.156675	0.892288	-1.24794	PSMD2, PSMA7, PSMA6, PSMA2, PSMA5, PSMB7, PSMB4, PSMB5, PSMD1	CD14 Mono ISG+	down	19874	9	37	24.3243	Reactome_Pathways_2024.gmt
EARLY PHASE OF HIV LIFE CYCLE	0.218515	0.897355	-1.24856	CXCR4, XRCC5	CD14 Mono ISG+	down	19875	2	22	9.09091	Reactome_Pathways_2024.gmt
SIGNALING BY CYTOSOLIC FGFR1 FUSION MUTANTS	0.204503	0.892288	-1.2519	CNTRL	CD14 Mono ISG+	down	19876	1	18	5.55556	Reactome_Pathways_2024.gmt
SCF-BETA-TRCP MEDIATED DEGRADATION OF EMI1	0.147937	0.892288	-1.25764	PSMD2, PSMA7, PSMA6, PSMA2, PSMA5, PSMB7, PSMB4, PSMB5, PSMD1	CD14 Mono ISG+	down	19877	9	42	21.4286	Reactome_Pathways_2024.gmt
HDR THROUGH HOMOLOGOUS RECOMBINATION (HRR)	0.178675	0.892288	-1.26139	NBN, SPIDR, RFC1, RPA2	CD14 Mono ISG+	down	19878	4	69	5.7971	Reactome_Pathways_2024.gmt
REGULATION OF APOPTOSIS	0.144686	0.887807	-1.26275	PSMD2, PSMA7, PSMA6, PSMA2, PSMA5, PSMB7, PSMB4, PSMB5, PSMD1, PSMA3, OPA1, PSMD13	CD14 Mono ISG+	down	19879	12	40	30	Reactome_Pathways_2024.gmt
TRANSCRIPTIONAL REGULATION BY E2F6	0.182369	0.892288	-1.26637	RYBP, CBX3	CD14 Mono ISG+	down	19880	2	34	5.88235	Reactome_Pathways_2024.gmt
P53-INDEPENDENT DNA DAMAGE RESPONSE	0.141486	0.88024	-1.26871	PSMD2, PSMA7, PSMA6, PSMA2, PSMA5, PSMB7, PSMB4, PSMB5, PSMD1	CD14 Mono ISG+	down	19881	9	39	23.0769	Reactome_Pathways_2024.gmt
P53-INDEPENDENT G1 S DNA DAMAGE CHECKPOINT	0.141486	0.88024	-1.26871	PSMD2, PSMA7, PSMA6, PSMA2, PSMA5, PSMB7, PSMB4, PSMB5, PSMD1	CD14 Mono ISG+	down	19882	9	39	23.0769	Reactome_Pathways_2024.gmt
UBIQUITIN MEDIATED DEGRADATION OF PHOSPHORYLATED CDC25A	0.141486	0.88024	-1.26871	PSMD2, PSMA7, PSMA6, PSMA2, PSMA5, PSMB7, PSMB4, PSMB5, PSMD1	CD14 Mono ISG+	down	19883	9	39	23.0769	Reactome_Pathways_2024.gmt
REGULATION OF ORNITHINE DECARBOXYLASE (ODC)	0.138996	0.88024	-1.27276	PSMD2, PSMA7, AZIN1, PSMA6, PSMA2, PSMA5, PSMB7, PSMB4, PSMB5, PSMD1	CD14 Mono ISG+	down	19884	10	38	26.3158	Reactome_Pathways_2024.gmt
RHOF GTPASE CYCLE	0.167909	0.892288	-1.27363	SRGAP2, SLC4A7, RAB7A, TMPO, SNAP23	CD14 Mono ISG+	down	19885	5	42	11.9048	Reactome_Pathways_2024.gmt
ASYMMETRIC LOCALIZATION OF PCP PROTEINS	0.136151	0.88024	-1.2766	PSMD2, PSMA7, PSMA6, PSMA2, PSMA5, PSMB7, PSMB4, PSMB5, PSMD1	CD14 Mono ISG+	down	19886	9	51	17.6471	Reactome_Pathways_2024.gmt
G1 S TRANSITION	0.106073	0.820877	-1.27945	MYC, PSMD2, PSMA7, PSMA6, RPA2, CCNH, PSMA2, PSMA5, PSMB7, PSMB4, PSMB5, PSMD1, PPP2CB, PSMA3, RBL2	CD14 Mono ISG+	down	19887	15	121	12.3967	Reactome_Pathways_2024.gmt
GLUTAMATE BINDING, ACTIVATION OF AMPA RECEPTORS AND SYNAPTIC PLASTICITY	0.186575	0.892288	-1.28377	MDM2, AP2A2	CD14 Mono ISG+	down	19888	2	31	6.45161	Reactome_Pathways_2024.gmt
TRAFFICKING OF AMPA RECEPTORS	0.186575	0.892288	-1.28377	MDM2, AP2A2	CD14 Mono ISG+	down	19889	2	31	6.45161	Reactome_Pathways_2024.gmt
STABILIZATION OF P53	0.123447	0.859156	-1.28713	MDM2, PSMD2, PSMA7, PSMA6, PSMA2, PSMA5, PSMB7, PSMB4, PSMB5, PSMD1	CD14 Mono ISG+	down	19890	10	44	22.7273	Reactome_Pathways_2024.gmt
FORMATION OF A POOL OF FREE 40S SUBUNITS	0.170106	0.892288	-1.28899	EIF3B, EIF3D, EIF3A, EIF1AX, EIF3M, EIF3H, EIF3E, EIF3L, EIF3F	CD14 Mono ISG+	down	19891	9	106	8.49057	Reactome_Pathways_2024.gmt
CARDIAC CONDUCTION	0.129167	0.863695	-1.29643	KCNE1, ASPH, HIPK2, AHCYL1	CD14 Mono ISG+	down	19892	4	130	3.07692	Reactome_Pathways_2024.gmt
RND1 GTPASE CYCLE	0.158618	0.892288	-1.30335	CPD, RBMX	CD14 Mono ISG+	down	19893	2	42	4.7619	Reactome_Pathways_2024.gmt
DNA DOUBLE-STRAND BREAK REPAIR	0.0988632	0.816116	-1.30741	XRCC5, NBN, SMARCA5, SPIDR, PRKDC, HERC2, RFC1, RPA2, UBE2V2, UBXN1, XRCC6	CD14 Mono ISG+	down	19894	11	152	7.23684	Reactome_Pathways_2024.gmt
GAMMA CARBOXYLATION, HYPUSINYLATION, HYDROXYLATION, AND ARYLSULFATASE ACTIVATION	0.141408	0.88024	-1.3103	ASPH, ARSD, DPH3, EEF2, FURIN, SUMF1, GGCX	CD14 Mono ISG+	down	19895	7	61	11.4754	Reactome_Pathways_2024.gmt
CROSS-PRESENTATION OF SOLUBLE EXOGENOUS ANTIGENS (ENDOSOMES)	0.111247	0.822715	-1.31148	PSMD2, PSMA7, PSMA6, PSMA2, PSMA5, PSMB7, PSMB4, PSMB5, PSMD1	CD14 Mono ISG+	down	19896	9	37	24.3243	Reactome_Pathways_2024.gmt
CYCLIN A CDK2-ASSOCIATED EVENTS AT S PHASE ENTRY	0.0915892	0.81348	-1.31383	MYC, PSMD2, PSMA7, PSMA6, CCNH, PSMA2, PSMA5, PSMB7, PSMB4, PSMB5, PSMD1	CD14 Mono ISG+	down	19897	11	75	14.6667	Reactome_Pathways_2024.gmt
CYCLIN E ASSOCIATED EVENTS DURING G1 S TRANSITION	0.0915892	0.81348	-1.31383	MYC, PSMD2, PSMA7, PSMA6, CCNH, PSMA2, PSMA5, PSMB7, PSMB4, PSMB5, PSMD1	CD14 Mono ISG+	down	19898	11	73	15.0685	Reactome_Pathways_2024.gmt
CHAPERONE MEDIATED AUTOPHAGY	0.147469	0.892288	-1.32533	PLIN2	CD14 Mono ISG+	down	19899	1	22	4.54545	Reactome_Pathways_2024.gmt
GOLGI ASSOCIATED VESICLE BIOGENESIS	0.0925549	0.81348	-1.33058	CPD, PIK3C2A, VAMP8, IGF2R, AP1B1, SNAPIN, BLOC1S4, SORT1, TGOLN2, AP3B1, ACBD3, ARF1, SNX5	CD14 Mono ISG+	down	19900	13	56	23.2143	Reactome_Pathways_2024.gmt
RRNA PROCESSING IN THE NUCLEUS AND CYTOSOL	0.0629186	0.776745	-1.34872	GNL3, PES1, MPHOSPH6, NCL, EXOSC3, WDR43, UTP14A, EXOSC8, RBM28, EXOSC4, IMP3, LTV1, NOP14, RRP7A, EXOSC5, DDX21, UTP11, NOP58, RPP38, DKC1, XRN2	CD14 Mono ISG+	down	19901	21	199	10.5528	Reactome_Pathways_2024.gmt
SLC-MEDIATED TRANSMEMBRANE TRANSPORT	0.0724138	0.807453	-1.34991	SLC1A3, SLC11A1, SLC40A1, SLC22A15, SLC36A4, SLC7A7, SLC11A2, SLC4A7, SLC25A5, SLC44A1	CD14 Mono ISG+	down	19902	10	249	4.01606	Reactome_Pathways_2024.gmt
KSRP (KHSRP) BINDS AND DESTABILIZES MRNA	0.126954	0.863695	-1.35362	EXOSC3, EXOSC8, EXOSC4, EXOSC5, KHSRP, PARN	CD14 Mono ISG+	down	19903	6	17	35.2941	Reactome_Pathways_2024.gmt
REGULATION OF RUNX3 EXPRESSION AND ACTIVITY	0.0831127	0.810596	-1.35412	MDM2, PSMD2, PSMA7, PSMA6, PSMA2, PSMA5, PSMB7, PSMB4, PSMB5, PSMD1	CD14 Mono ISG+	down	19904	10	45	22.2222	Reactome_Pathways_2024.gmt
CELL RECRUITMENT (PRO-INFLAMMATORY RESPONSE)	0.113043	0.822715	-1.35443	C3AR1, TXNIP, IL18, APP, ENTPD1	CD14 Mono ISG+	down	19905	5	27	18.5185	Reactome_Pathways_2024.gmt
PURINERGIC SIGNALING IN LEISHMANIASIS INFECTION	0.113043	0.822715	-1.35443	C3AR1, TXNIP, IL18, APP, ENTPD1	CD14 Mono ISG+	down	19906	5	27	18.5185	Reactome_Pathways_2024.gmt
CARGO RECOGNITION FOR CLATHRIN-MEDIATED ENDOCYTOSIS	0.0613409	0.776745	-1.35741	FCHO2, ITSN1, VAMP8, AGFG1, IGF2R, EPS15, AP2A2, TGOLN2, COPS3	CD14 Mono ISG+	down	19907	9	105	8.57143	Reactome_Pathways_2024.gmt
NRAGE SIGNALS DEATH THROUGH JNK	0.0975711	0.816116	-1.35877	FGD2, ITSN1, AKAP13, PREX1, FGD4	CD14 Mono ISG+	down	19908	5	59	8.47458	Reactome_Pathways_2024.gmt
PROTEASOME ASSEMBLY	0.0710216	0.807453	-1.36093	PSMD2, PSMA7, PSMA6, PSMG4, PSMA2, PSMA5, PSMB8, PSMB7, PSMB4, PSMB5, PSME3, PSMD1, PSMB9, PSMF1, PSMA3	CD14 Mono ISG+	down	19909	15	52	28.8462	Reactome_Pathways_2024.gmt
TRANS-GOLGI NETWORK VESICLE BUDDING	0.0627794	0.776745	-1.36134	CPD, APP, PIK3C2A, VAMP8, IGF2R, AP1B1, SNAPIN, BLOC1S4, SORT1, SNAP23, TGOLN2, AP3B1, ACBD3, GNS, ARF1, SNX5	CD14 Mono ISG+	down	19910	16	72	22.2222	Reactome_Pathways_2024.gmt
RRNA PROCESSING	0.0529532	0.776745	-1.36425	GNL3, PES1, MPHOSPH6, NCL, EXOSC3, WDR43, UTP14A, EXOSC8, RBM28, EXOSC4, TRMT10C, IMP3, LTV1, MRM2, NOP14, RRP7A, EXOSC5, DDX21, UTP11, NOP58, RPP38, DKC1, XRN2	CD14 Mono ISG+	down	19911	23	237	9.70464	Reactome_Pathways_2024.gmt
STIMULI-SENSING CHANNELS	0.0925657	0.81348	-1.36482	ASPH, TSC22D3, ANO6, STOM, ANO10, TRPC4AP	CD14 Mono ISG+	down	19912	6	107	5.60748	Reactome_Pathways_2024.gmt
LEISHMANIA INFECTION	0.0420947	0.776745	-1.36491	CD163, WASF2, C3AR1, TXNIP, IL18, APP, RHBDF2, ENTPD1, ADAM17, ELMO1, AHCYL1, FGR	CD14 Mono ISG+	down	19913	12	245	4.89796	Reactome_Pathways_2024.gmt
PARASITIC INFECTION PATHWAYS	0.0420947	0.776745	-1.36491	CD163, WASF2, C3AR1, TXNIP, IL18, APP, RHBDF2, ENTPD1, ADAM17, ELMO1, AHCYL1, FGR	CD14 Mono ISG+	down	19914	12	245	4.89796	Reactome_Pathways_2024.gmt
RHOBTB1 GTPASE CYCLE	0.104506	0.816116	-1.3741	ROCK1, RBMX	CD14 Mono ISG+	down	19915	2	23	8.69565	Reactome_Pathways_2024.gmt
RHOBTB GTPASE CYCLE	0.0819433	0.810596	-1.37596	ROCK1, RBMX, TMOD3, CCT6A, RNF20	CD14 Mono ISG+	down	19916	5	35	14.2857	Reactome_Pathways_2024.gmt
HH MUTANTS ABROGATE LIGAND SECRETION	0.0672235	0.792167	-1.37996	PSMD2, SEL1L, PSMA7, PSMA6, PSMA2, PSMA5, PSMB7, PSMB4, PSMB5, OS9, PSMD1	CD14 Mono ISG+	down	19917	11	46	23.913	Reactome_Pathways_2024.gmt
HH MUTANTS ARE DEGRADED BY ERAD	0.0672235	0.792167	-1.37996	PSMD2, SEL1L, PSMA7, PSMA6, PSMA2, PSMA5, PSMB7, PSMB4, PSMB5, OS9, PSMD1	CD14 Mono ISG+	down	19918	11	43	25.5814	Reactome_Pathways_2024.gmt
TRANSCRIPTIONAL REGULATION BY THE AP-2 (TFAP2) FAMILY OF TRANSCRIPTION FACTORS	0.107894	0.822715	-1.39276	MYC, CITED2, CREBBP, CITED4, NPM1, HSPD1	CD14 Mono ISG+	down	19919	6	36	16.6667	Reactome_Pathways_2024.gmt
NEGATIVE REGULATION OF MET ACTIVITY	0.10179	0.816116	-1.39564	PTPN1, HGF, EPS15, STAM2, PTPN2	CD14 Mono ISG+	down	19920	5	21	23.8095	Reactome_Pathways_2024.gmt
METABOLISM OF POLYAMINES	0.0619271	0.776745	-1.39752	SAT1, PSMD2, PSMA7, AZIN1, PSMA6, PSMA2, PSMA5, PSMB7, PSMB4, PSMB5, PSMD1	CD14 Mono ISG+	down	19921	11	46	23.913	Reactome_Pathways_2024.gmt
SYNTHESIS OF PC	0.103312	0.816116	-1.40063	CHPT1, SLC44A1, CSNK2A2, STARD7, SLC44A2	CD14 Mono ISG+	down	19922	5	28	17.8571	Reactome_Pathways_2024.gmt
FATTY ACID METABOLISM	0.0463226	0.776745	-1.40235	ACSL1, HSD17B12, HSD17B4, ACSL4, TBXAS1, ALOX5AP, ACSL3, HADHA, ABCC1, HADHB	CD14 Mono ISG+	down	19923	10	176	5.68182	Reactome_Pathways_2024.gmt
MRNA DECAY BY 3' TO 5' EXORIBONUCLEASE	0.104671	0.816116	-1.40257	EXOSC3, EXOSC8, EXOSC4, EXOSC5	CD14 Mono ISG+	down	19924	4	16	25	Reactome_Pathways_2024.gmt
TRANSPORT OF BILE SALTS AND ORGANIC ACIDS, METAL IONS AND AMINE COMPOUNDS	0.0886128	0.810596	-1.40589	SLC11A1, SLC40A1, SLC22A15, SLC11A2, SLC44A1	CD14 Mono ISG+	down	19925	5	84	5.95238	Reactome_Pathways_2024.gmt
INSULIN RECEPTOR RECYCLING	0.0881554	0.810596	-1.41868	INSR, ATP6V0E1, PTPN1	CD14 Mono ISG+	down	19926	3	30	10	Reactome_Pathways_2024.gmt
METABOLISM OF LIPIDS	0.00368852	0.616748	-1.4231	SPTLC2, PLIN2, PTEN, SGMS2, ACSL1, OSBPL1A, HSD17B12, CRLS1, FAR2, ABHD5, PLBD1, CHPT1, HSD17B4, SPTSSA, PIK3C2A, ACSL4, MTMR3, PRKD3, TBXAS1, VAPA, TNFAIP8, GPAT4, ALOX5AP, ACSL3, THRAP3, AGPS, HADHA, GM2A, ABCC1, HADHB, NCOR2, SACM1L, ORMDL1, ARSD, GDE1, CERS6, RAB14, ORMDL2, SLC44A1, IDI1, CREBBP, MED7, CSNK2A2	CD14 Mono ISG+	down	19927	43	758	5.67282	Reactome_Pathways_2024.gmt
NUCLEOTIDE CATABOLISM	0.0848447	0.810596	-1.4247	NUDT16, UPP1, ENTPD1, DPYD	CD14 Mono ISG+	down	19928	4	35	11.4286	Reactome_Pathways_2024.gmt
GTP HYDROLYSIS AND JOINING OF THE 60S RIBOSOMAL SUBUNIT	0.0617105	0.776745	-1.42686	EIF4B, EIF3B, EIF2S1, EIF3D, EIF3A, EIF4G1, EIF5B, EIF1AX, EIF3M, EIF3H, EIF2S2, EIF3E, EIF3L	CD14 Mono ISG+	down	19929	13	117	11.1111	Reactome_Pathways_2024.gmt
CAP-DEPENDENT TRANSLATION INITIATION	0.0516705	0.776745	-1.43592	EIF4B, EIF3B, EIF2S1, EIF3D, EIF2B4, EIF3A, EIF4G1, EIF5B, EIF1AX, EIF3M, EIF3H, EIF2S2, EIF3E, EIF3L	CD14 Mono ISG+	down	19930	14	124	11.2903	Reactome_Pathways_2024.gmt
EUKARYOTIC TRANSLATION INITIATION	0.0516705	0.776745	-1.43592	EIF4B, EIF3B, EIF2S1, EIF3D, EIF2B4, EIF3A, EIF4G1, EIF5B, EIF1AX, EIF3M, EIF3H, EIF2S2, EIF3E, EIF3L	CD14 Mono ISG+	down	19931	14	124	11.2903	Reactome_Pathways_2024.gmt
METABOLISM OF NUCLEOTIDES	0.0430261	0.776745	-1.43635	NUDT16, GLRX, UPP1, ENTPD1, GART, DCK, DPYD	CD14 Mono ISG+	down	19932	7	98	7.14286	Reactome_Pathways_2024.gmt
RIBOSOMAL SCANNING AND START CODON RECOGNITION	0.0583642	0.776745	-1.44664	EIF4B, EIF3B, EIF2S1, EIF3D, EIF3A, EIF4G1, EIF1AX, EIF3M, EIF3H, EIF2S2, EIF3E, EIF3L	CD14 Mono ISG+	down	19933	12	60	20	Reactome_Pathways_2024.gmt
MAJOR PATHWAY OF RRNA PROCESSING IN THE NUCLEOLUS AND CYTOSOL	0.0305686	0.776745	-1.45594	GNL3, PES1, MPHOSPH6, NCL, EXOSC3, WDR43, UTP14A, EXOSC8, RBM28, EXOSC4, IMP3, LTV1, NOP14, RRP7A, EXOSC5, DDX21, UTP11, NOP58, RPP38	CD14 Mono ISG+	down	19934	19	189	10.0529	Reactome_Pathways_2024.gmt
FORMATION OF THE TERNARY COMPLEX, AND SUBSEQUENTLY, THE 43S COMPLEX	0.0639231	0.779862	-1.46407	EIF3B, EIF2S1, EIF3D, EIF3A, EIF1AX, EIF3M, EIF3H, EIF2S2, EIF3E, EIF3L	CD14 Mono ISG+	down	19935	10	53	18.8679	Reactome_Pathways_2024.gmt
HEDGEHOG LIGAND BIOGENESIS	0.0286182	0.776745	-1.48624	ADAM17, PSMD2, SEL1L, PSMA7, PSMA6, PSMA2, PSMA5, PSMB7, PSMB4, PSMB5, OS9, PSMD1	CD14 Mono ISG+	down	19936	12	52	23.0769	Reactome_Pathways_2024.gmt
ABC TRANSPORTER DISORDERS	0.0276591	0.776745	-1.49333	ERLIN1, PSMD2, SEL1L, PSMA7, PSMA6, PSMA2, PSMA5, PSMB7, PSMB4, PSMB5, OS9, PSMD1	CD14 Mono ISG+	down	19937	12	65	18.4615	Reactome_Pathways_2024.gmt
L13A-MEDIATED TRANSLATIONAL SILENCING OF CERULOPLASMIN EXPRESSION	0.0384056	0.776745	-1.49744	EIF4B, EIF3B, EIF2S1, EIF3D, EIF3A, EIF4G1, EIF1AX, EIF3M, EIF3H, EIF2S2, EIF3E, EIF3L	CD14 Mono ISG+	down	19938	12	116	10.3448	Reactome_Pathways_2024.gmt
G ALPHA (12 13) SIGNALLING EVENTS	0.0322979	0.776745	-1.49913	ROCK1, FGD2, ITSN1, AKAP13, PREX1, FGD4, RHOB	CD14 Mono ISG+	down	19939	7	80	8.75	Reactome_Pathways_2024.gmt
TRANSLATION	0.0115736	0.750114	-1.4995	EIF4B, GSPT1, EIF3B, SRP68, IARS2, MTIF2, PPA1, EIF2S1, AIMP2, SRP9, EIF3D, SRP72, SEC11C, RARS2, EEF2, EEF1B2, EIF2B4, SRPRA, EIF3A, FARSA, EIF4G1, EIF5B, EIF1AX, EIF3M, EIF3H, EIF2S2, CHCHD1, EIF3E	CD14 Mono ISG+	down	19940	28	302	9.27152	Reactome_Pathways_2024.gmt
DEFECTIVE CFTR CAUSES CYSTIC FIBROSIS	0.0258708	0.776745	-1.50009	ERLIN1, PSMD2, SEL1L, PSMA7, PSMA6, PSMA2, PSMA5, PSMB7, PSMB4, PSMB5, OS9, PSMD1	CD14 Mono ISG+	down	19941	12	48	25	Reactome_Pathways_2024.gmt
UB-SPECIFIC PROCESSING PROTEASES	0.00869038	0.750114	-1.51441	MYC, PTEN, MDM2, RNF146, TOMM70, USP10, SIAH2, PSMD2, USP24, PSMA7, USP33, VDAC1, TOMM20, PSMA6, RHOT1, PSMA2, BECN1, USP34, PSMA5, PSMB7, PSMB4, STAM2, SMAD4	CD14 Mono ISG+	down	19942	23	190	12.1053	Reactome_Pathways_2024.gmt
MRNA ACTIVATION UPON BINDING OF THE CAP-BINDING COMPLEX AND EIFS, AND SUBSEQUENT BINDING TO 43S	0.0334233	0.776745	-1.51727	EIF4B, EIF3B, EIF2S1, EIF3D, EIF3A, EIF4G1, EIF1AX, EIF3M, EIF3H, EIF2S2, EIF3E, EIF3L	CD14 Mono ISG+	down	19943	12	61	19.6721	Reactome_Pathways_2024.gmt
DEGRADATION OF AXIN	0.026934	0.776745	-1.5176	RNF146, PSMD2, PSMA7, PSMA6, PSMA2, PSMA5, PSMB7, PSMB4, PSMB5, PSMD1	CD14 Mono ISG+	down	19944	10	42	23.8095	Reactome_Pathways_2024.gmt
NEUROTRANSMITTER RELEASE CYCLE	0.0462789	0.776745	-1.52094	SLC1A3	CD14 Mono ISG+	down	19945	1	51	1.96078	Reactome_Pathways_2024.gmt
METAL ION SLC TRANSPORTERS	0.0421184	0.776745	-1.52792	SLC11A1, SLC40A1, SLC11A2	CD14 Mono ISG+	down	19946	3	24	12.5	Reactome_Pathways_2024.gmt
SLC TRANSPORTER DISORDERS	0.02375	0.776745	-1.54313	SLC1A3, SLC40A1, SLC7A7, SLC11A2, HK1, TPR	CD14 Mono ISG+	down	19947	6	99	6.06061	Reactome_Pathways_2024.gmt
TRANSLATION INITIATION COMPLEX FORMATION	0.026716	0.776745	-1.54936	EIF4B, EIF3B, EIF2S1, EIF3D, EIF3A, EIF4G1, EIF1AX, EIF3M, EIF3H, EIF2S2, EIF3E, EIF3L	CD14 Mono ISG+	down	19948	12	60	20	Reactome_Pathways_2024.gmt
REGULATION OF PTEN STABILITY AND ACTIVITY	0.0113821	0.750114	-1.56411	PTEN, RNF146, PSMD2, PSMA7, PSMA6, PSMA2, CSNK2A2, PSMA5, PSMB7, PSMB4, PSMB5, PSMD1	CD14 Mono ISG+	down	19949	12	56	21.4286	Reactome_Pathways_2024.gmt
ABC-FAMILY PROTEINS MEDIATED TRANSPORT	0.0113636	0.750114	-1.57192	ERLIN1, PSMD2, SEL1L, ABCC1, EIF2S1, PSMA7, PSMA6, PSMA2, PSMA5, PSMB7, PSMB4, PSMB5, OS9, ABCB7, PSMD1	CD14 Mono ISG+	down	19950	15	90	16.6667	Reactome_Pathways_2024.gmt
TRANSPORT OF INORGANIC CATIONS ANIONS AND AMINO ACIDS OLIGOPEPTIDES	0.0248613	0.776745	-1.57571	SLC1A3, SLC36A4, SLC7A7, SLC4A7	CD14 Mono ISG+	down	19951	4	107	3.73832	Reactome_Pathways_2024.gmt
SPHINGOLIPID METABOLISM	0.00776778	0.750114	-1.62203	SPTLC2, SGMS2, SPTSSA, PRKD3, VAPA, GM2A, ABCC1, ORMDL1, ARSD, CERS6, ORMDL2	CD14 Mono ISG+	down	19952	11	107	10.2804	Reactome_Pathways_2024.gmt
SYNTHESIS OF VERY LONG-CHAIN FATTY ACYL-COAS	0.00958933	0.750114	-1.66489	ACSL1, HSD17B12, ACSL4, ACSL3	CD14 Mono ISG+	down	19953	4	24	16.6667	Reactome_Pathways_2024.gmt
DISORDERS OF TRANSMEMBRANE TRANSPORTERS	0.00132085	0.342432	-1.70473	SLC1A3, ERLIN1, SLC40A1, SLC7A7, PSMD2, SLC11A2, SEL1L, HK1, PSMA7, TPR, PSMA6, PSMA2, NUP58, PSMA5, PSMB7, PSMB4, PSMB5, SLC24A4, OS9, PSMD1	CD14 Mono ISG+	down	19954	20	164	12.1951	Reactome_Pathways_2024.gmt
RND3 GTPASE CYCLE	0.00500313	0.64853	-1.70577	ROCK1, CPD, RBMX, TMOD3	CD14 Mono ISG+	down	19955	4	42	9.52381	Reactome_Pathways_2024.gmt
FATTY ACYL-COA BIOSYNTHESIS	0.0041632	0.616748	-1.72176	ACSL1, HSD17B12, ACSL4, ACSL3	CD14 Mono ISG+	down	19956	4	37	10.8108	Reactome_Pathways_2024.gmt
SPHINGOLIPID DE NOVO BIOSYNTHESIS	0.00375704	0.616748	-1.76962	SPTLC2, SGMS2, SPTSSA, PRKD3, VAPA, ABCC1, ORMDL1, CERS6, ORMDL2	CD14 Mono ISG+	down	19957	9	37	24.3243	Reactome_Pathways_2024.gmt
PLATELET ACTIVATION, SIGNALING AND AGGREGATION	4.12905e-06	0.00210375	1.92417	STXBP2, GNG2, CFD, LYN, RHOG, PLEK, CFL1, PFN1, PECAM1, FCER1G, TGFB1, RAP1B, RAC2, CD36, GRB2, MGLL, SOD1, TIMP1, RASGRP2, CSK, PIK3CG, ARRB1, FLNA, GNB2, PTPN6, MAGED2, GNG5, ARRB2, LCP2, GNAI2, SERPINA1	CD16 Mono ISG+	up	19958	31	262	11.8321	Reactome_Pathways_2024.gmt
HEMOSTASIS	1.25063e-07	0.000127439	1.88748	STXBP2, TUBA1A, GNG2, CFD, EHD1, LYN, RHOG, FGR, PLEK, CFL1, PFN1, PECAM1, FCER1G, SH2B2, TGFB1, ATP2B1, CD44, RAP1B, RAC2, ACTB, CD47, SH2B3, CD36, GRB2, MGLL, TUBB4B, SOD1, TIMP1, RASGRP2, S100A10, KIF3B, PLAUR, HRAS, CSK, DOK2, P2RX1, PIK3CG, ARRB1, FLNA, GNB2, HMG20B, GNAS, SPN, PPIL2, PTPN6, IRF1, MAGED2, GNG5, CD244, KIF22, ARRB2, LCP2, GNAI2, TP53, SLC16A3, PRKACA, SERPINA1	CD16 Mono ISG+	up	19959	57	707	8.06223	Reactome_Pathways_2024.gmt
PLATELET DEGRANULATION	0.000271233	0.0690965	1.87037	STXBP2, CFD, PLEK, CFL1, PFN1, PECAM1, TGFB1, CD36, SOD1, TIMP1, FLNA, MAGED2, SERPINA1, VTI1B, CALM1, HSPA5, PSAP, TMSB4X, FERMT3, APLP2, PPIA	CD16 Mono ISG+	up	19960	21	128	16.4062	Reactome_Pathways_2024.gmt
RESPONSE TO ELEVATED PLATELET CYTOSOLIC CA2+	0.000545353	0.0926191	1.8647	STXBP2, CFD, PLEK, CFL1, PFN1, PECAM1, TGFB1, CD36, SOD1, TIMP1, FLNA, MAGED2, SERPINA1, VTI1B, CALM1, HSPA5, PSAP, TMSB4X, FERMT3, APLP2, PPIA	CD16 Mono ISG+	up	19961	21	133	15.7895	Reactome_Pathways_2024.gmt
INTERFERON ALPHA BETA SIGNALING	0.000369534	0.075311	1.84184	IRF7, IFI6, IFITM1, ISG15, BST2, RSAD2, OAS3, IFI35, EIF2AK2, IFITM3, HLA-A, HLA-B, MX1, PTPN6, IRF1, JAK1, IFIT1, IFNAR1, OASL, IFIT5, OAS1, MX2, STAT2, IFIT3, XAF1, IFNAR2	CD16 Mono ISG+	up	19962	26	78	33.3333	Reactome_Pathways_2024.gmt
RECYCLING PATHWAY OF L1	0.000755294	0.109949	1.8375	TUBA1A, EZR, ACTB, TUBB4B	CD16 Mono ISG+	up	19963	4	48	8.33333	Reactome_Pathways_2024.gmt
POST-TRANSLATIONAL MODIFICATION SYNTHESIS OF GPI-ANCHORED PROTEINS	0.00279533	0.219111	1.81518	LY6E, LYPD2, PLAUR, CD52	CD16 Mono ISG+	up	19964	4	93	4.30108	Reactome_Pathways_2024.gmt
FLT3 SIGNALING IN DISEASE	0.0020178	0.186921	1.79001	CDKN1A, GRB2, HRAS, PIM1	CD16 Mono ISG+	up	19965	4	28	14.2857	Reactome_Pathways_2024.gmt
SIGNALING BY FLT3 FUSION PROTEINS	0.00242704	0.206096	1.78899	CDKN1A, GRB2, HRAS, PIM1	CD16 Mono ISG+	up	19966	4	19	21.0526	Reactome_Pathways_2024.gmt
FCERI MEDIATED MAPK ACTIVATION	0.00144703	0.163836	1.78524	MAP3K1, LYN, FCER1G, GRB2, HRAS, JUN, LCP2	CD16 Mono ISG+	up	19967	7	111	6.30631	Reactome_Pathways_2024.gmt
THROMBIN SIGNALLING THROUGH PROTEINASE ACTIVATED RECEPTORS (PARS)	0.00195624	0.186921	1.77461	GNG2, ARRB1, GNB2, GNG5, ARRB2	CD16 Mono ISG+	up	19968	5	32	15.625	Reactome_Pathways_2024.gmt
CD209 (DC-SIGN) SIGNALING	0.0033314	0.226313	1.75863	LYN, RELB, ICAM2, HRAS, EP300, RELA, PRKACA, PRKACB	CD16 Mono ISG+	up	19969	8	21	38.0952	Reactome_Pathways_2024.gmt
SIGNALING BY FLT3 ITD AND TKD MUTANTS	0.00550816	0.25217	1.75444	CDKN1A, GRB2, HRAS, PIM1	CD16 Mono ISG+	up	19970	4	16	25	Reactome_Pathways_2024.gmt
GAP JUNCTION TRAFFICKING	0.00579617	0.25217	1.75174	TUBA1A, ACTB, TUBB4B	CD16 Mono ISG+	up	19971	3	48	6.25	Reactome_Pathways_2024.gmt
GAP JUNCTION TRAFFICKING AND REGULATION	0.00579617	0.25217	1.75174	TUBA1A, ACTB, TUBB4B	CD16 Mono ISG+	up	19972	3	51	5.88235	Reactome_Pathways_2024.gmt
DAP12 INTERACTIONS	0.00311401	0.226313	1.74704	GRB2, CD300E, HRAS, TYROBP, B2M, HLA-B, LCP2	CD16 Mono ISG+	up	19973	7	45	15.5556	Reactome_Pathways_2024.gmt
SIGNALING BY FGFR1	0.00405249	0.242911	1.74423	SPRED1, GRB2, HRAS	CD16 Mono ISG+	up	19974	3	52	5.76923	Reactome_Pathways_2024.gmt
OTHER INTERLEUKIN SIGNALING	0.00774233	0.25276	1.73217	STXBP2, CD4, CASP3, JAK1, CSF1R, CSF3R	CD16 Mono ISG+	up	19975	6	24	25	Reactome_Pathways_2024.gmt
G ALPHA (S) SIGNALLING EVENTS	0.00643418	0.25217	1.72598	GNG2, GRK2, PDE4A, ARRB1, GRK6, GNB2, GNAS, PTGER4, GNG5, ARRB2, GNAI2, PRKACA, PRKACB	CD16 Mono ISG+	up	19976	13	158	8.22785	Reactome_Pathways_2024.gmt
TIE2 SIGNALING	0.00506724	0.25217	1.69967	GRB2, HRAS, DOK2	CD16 Mono ISG+	up	19977	3	18	16.6667	Reactome_Pathways_2024.gmt
G ALPHA (Z) SIGNALLING EVENTS	0.00623174	0.25217	1.69052	GNG2, RGS19, GNB2, GNAS, GNG5, GNAI2	CD16 Mono ISG+	up	19978	6	48	12.5	Reactome_Pathways_2024.gmt
SIGNALING BY ERBB2 ECD MUTANTS	0.00818554	0.25276	1.67376	ERBIN, GRB2, HRAS, CDC37	CD16 Mono ISG+	up	19979	4	16	25	Reactome_Pathways_2024.gmt
SIGNALING BY ERBB2 KD MUTANTS	0.00818554	0.25276	1.67376	ERBIN, GRB2, HRAS, CDC37	CD16 Mono ISG+	up	19980	4	25	16	Reactome_Pathways_2024.gmt
REGULATION OF SIGNALING BY CBL	0.00773694	0.25276	1.67215	LYN, GRB2, HCK, PIK3CD	CD16 Mono ISG+	up	19981	4	22	18.1818	Reactome_Pathways_2024.gmt
FORMATION OF THE BETA-CATENIN TCF TRANSACTIVATING COMPLEX	0.00731332	0.25276	1.66904	RUNX3, TCF7L2, TLE3, TCF4, EP300	CD16 Mono ISG+	up	19982	5	60	8.33333	Reactome_Pathways_2024.gmt
SIGNAL AMPLIFICATION	0.00914575	0.266272	1.66112	GNG2, GNB2, GNG5, GNAI2	CD16 Mono ISG+	up	19983	4	33	12.1212	Reactome_Pathways_2024.gmt
POST-CHAPERONIN TUBULIN FOLDING PATHWAY	0.0103294	0.275938	1.66042	TUBA1A, TBCB, TUBB4B, TBCD	CD16 Mono ISG+	up	19984	4	22	18.1818	Reactome_Pathways_2024.gmt
IMMUNOREGULATORY INTERACTIONS BETWEEN A LYMPHOID AND A NON-LYMPHOID CELL	0.00538048	0.25217	1.6549	IFITM1, CLEC2B, SIGLEC10, CD300E, ICAM2, TYROBP, CD81, HLA-A, B2M, HLA-B, LILRB4, LILRA2, CD300LF, HCST, OSCAR, ICAM4, ITGB2, ITGA4, ICAM3, HLA-E, LILRA1, SLAMF7, CD300C, LILRB1	CD16 Mono ISG+	up	19985	24	223	10.7623	Reactome_Pathways_2024.gmt
RAP1 SIGNALLING	0.0109141	0.275938	1.65055	RAP1B, RASGRP2, PRKACA, PRKACB, YWHAB, YWHAZ	CD16 Mono ISG+	up	19986	6	16	37.5	Reactome_Pathways_2024.gmt
EVASION BY RSV OF HOST INTERFERON RESPONSES	0.015631	0.275938	1.62659	EIF2AK2, ELOB, EP300, JAK1, IFNAR1, RBX1, IFIH1, STAT2, IFNAR2	CD16 Mono ISG+	up	19987	9	37	24.3243	Reactome_Pathways_2024.gmt
ACTIVATION OF IRF3, IRF7 MEDIATED BY TBK1, IKKΕ (IKBKE)	0.0145943	0.275938	1.62578	IRF7, TRAF3, LY96	CD16 Mono ISG+	up	19988	3	18	16.6667	Reactome_Pathways_2024.gmt
TRANSCRIPTIONAL REGULATION OF GRANULOPOIESIS	0.0148305	0.275938	1.6099	CDKN1A, CEBPA, SPI1, RXRA, EP300, PML, CDK4, CSF3R	CD16 Mono ISG+	up	19989	8	58	13.7931	Reactome_Pathways_2024.gmt
ANTI-INFLAMMATORY RESPONSE FAVOURING LEISHMANIA PARASITE INFECTION	0.0121998	0.275938	1.60579	GNG2, LYN, FGR, CYSLTR1, HCK, GNB2, GNAS, FCGR2A, GNG5, GNAI2, PRKACA, PRKACB	CD16 Mono ISG+	up	19990	12	159	7.54717	Reactome_Pathways_2024.gmt
LEISHMANIA PARASITE GROWTH AND SURVIVAL	0.0121998	0.275938	1.60579	GNG2, LYN, FGR, CYSLTR1, HCK, GNB2, GNAS, FCGR2A, GNG5, GNAI2, PRKACA, PRKACB	CD16 Mono ISG+	up	19991	12	159	7.54717	Reactome_Pathways_2024.gmt
CELL-CELL COMMUNICATION	0.0112531	0.275938	1.6006	JUP, VASP, ACTB, CD47, GRB2, AGO2, TYROBP, FLNA, PTPN6	CD16 Mono ISG+	up	19992	9	157	5.73248	Reactome_Pathways_2024.gmt
ADORA2B MEDIATED ANTI-INFLAMMATORY CYTOKINES PRODUCTION	0.0197407	0.275938	1.60055	GNG2, GNB2, GNAS, GNG5, GNAI2, PRKACA, PRKACB	CD16 Mono ISG+	up	19993	7	43	16.2791	Reactome_Pathways_2024.gmt
SIGNALING BY FGFR2 IN DISEASE	0.015313	0.275938	1.59702	GRB2, POLR2L, HRAS, POLR2G, POLR2J, POLR2D	CD16 Mono ISG+	up	19994	6	43	13.9535	Reactome_Pathways_2024.gmt
INTERFERON SIGNALING	0.000864462	0.110111	1.59416	IRF7, TUBA1A, IFI6, IFI30, TRIM8, IFNGR2, IFITM1, ISG15, BST2, RSAD2, OAS3, IFI35, CD44, HERC5, TUBB4B, EIF2AK2, UBE2N, HSPA1A, IFITM3, HLA-A, PML, FLNA, B2M, HLA-B, MX1, PTPN6, IRF1, JAK1, IFIT1, IFNAR1, TP53, NUP62, OASL, IFIT5, OAS1, EIF4E2, POM121, MX2, TRIM21, EIF4E, UBE2I, PRKCD, STAT2, IFIT3, XAF1	CD16 Mono ISG+	up	19995	45	280	16.0714	Reactome_Pathways_2024.gmt
CONSTITUTIVE SIGNALING BY EGFRVIII	0.0233873	0.275938	1.58831	GRB2, HRAS, CDC37	CD16 Mono ISG+	up	19996	3	15	20	Reactome_Pathways_2024.gmt
SIGNALING BY EGFRVIII IN CANCER	0.0233873	0.275938	1.58831	GRB2, HRAS, CDC37	CD16 Mono ISG+	up	19997	3	15	20	Reactome_Pathways_2024.gmt
DAP12 SIGNALING	0.0215592	0.275938	1.58589	GRB2, HRAS, TYROBP, B2M, LCP2	CD16 Mono ISG+	up	19998	5	29	17.2414	Reactome_Pathways_2024.gmt
VASOPRESSIN REGULATES RENAL WATER HOMEOSTASIS VIA AQUAPORINS	0.0214133	0.275938	1.58392	GNG2, GNB2, GNAS, GNG5, PRKACA, PRKACB	CD16 Mono ISG+	up	19999	6	43	13.9535	Reactome_Pathways_2024.gmt
CONSTITUTIVE SIGNALING BY LIGAND-RESPONSIVE EGFR CANCER VARIANTS	0.023369	0.275938	1.57894	GRB2, HRAS, CDC37	CD16 Mono ISG+	up	20000	3	19	15.7895	Reactome_Pathways_2024.gmt
SIGNALING BY EGFR IN CANCER	0.023369	0.275938	1.57894	GRB2, HRAS, CDC37	CD16 Mono ISG+	up	20001	3	25	12	Reactome_Pathways_2024.gmt
SIGNALING BY LIGAND-RESPONSIVE EGFR VARIANTS IN CANCER	0.023369	0.275938	1.57894	GRB2, HRAS, CDC37	CD16 Mono ISG+	up	20002	3	19	15.7895	Reactome_Pathways_2024.gmt
AQUAPORIN-MEDIATED TRANSPORT	0.0227098	0.275938	1.57694	GNG2, GNB2, GNAS, GNG5, PRKACA, PRKACB	CD16 Mono ISG+	up	20003	6	52	11.5385	Reactome_Pathways_2024.gmt
PROTEIN FOLDING	0.0118797	0.275938	1.57565	TUBA1A, GNG2, ACTB, PFDN1, TBCB, TUBB4B, GNB2, GNG5, TP53, TBCD, PFDN5	CD16 Mono ISG+	up	20004	11	97	11.3402	Reactome_Pathways_2024.gmt
GPER1 SIGNALING	0.0257253	0.275938	1.57248	GNG2, GNB2, GNAS, GNG5, GNAI2, PRKACA, PRKACB	CD16 Mono ISG+	up	20005	7	45	15.5556	Reactome_Pathways_2024.gmt
GENE AND PROTEIN EXPRESSION BY JAK-STAT SIGNALING AFTER INTERLEUKIN-12 STIMULATION	0.0199157	0.275938	1.56455	CFL1, RAP1B, SOD1, SNRPA1, PDCD4, PITPNA, PSME2, CAPZA1, CNN2, LCP1, CDC42, PPIA, SOD2	CD16 Mono ISG+	up	20006	13	37	35.1351	Reactome_Pathways_2024.gmt
PKR-MEDIATED SIGNALING	0.0154551	0.275938	1.56426	TUBA1A, ISG15, HERC5, TUBB4B, EIF2AK2, HSPA1A, TP53	CD16 Mono ISG+	up	20007	7	80	8.75	Reactome_Pathways_2024.gmt
REGULATION OF INSULIN SECRETION	0.0224111	0.275938	1.55949	MARCKS, GNG2, CD36, GNB2, GNAS, GNG5, GNAI2, PLCB2, PRKACA, PRKACB	CD16 Mono ISG+	up	20008	10	78	12.8205	Reactome_Pathways_2024.gmt
AGGREPHAGY	0.0230041	0.275938	1.55938	TUBA1A, TUBB4B, UBE2N	CD16 Mono ISG+	up	20009	3	43	6.97674	Reactome_Pathways_2024.gmt
GLUCAGON SIGNALING IN METABOLIC REGULATION	0.0338587	0.299903	1.55064	GNG2, GNB2, GNAS, GNG5, PRKACA, PRKACB	CD16 Mono ISG+	up	20010	6	33	18.1818	Reactome_Pathways_2024.gmt
COOPERATION OF PREFOLDIN AND TRIC CCT IN ACTIN AND TUBULIN FOLDING	0.0279276	0.284582	1.54733	TUBA1A, ACTB, PFDN1, TUBB4B	CD16 Mono ISG+	up	20011	4	32	12.5	Reactome_Pathways_2024.gmt
ONCOGENIC MAPK SIGNALING	0.0162866	0.275938	1.54501	MRAS, SPRED1, RAP1B, ACTB, PPP1CB, HRAS, CSK, ZC3HAV1, DUSP6, ARRB1, ARAF, ARRB2, MAP3K11, YWHAB, CALM1	CD16 Mono ISG+	up	20012	15	82	18.2927	Reactome_Pathways_2024.gmt
CLASS B 2 (SECRETIN FAMILY RECEPTORS)	0.0313535	0.290427	1.54487	GNG2, FZD1, GNB2, GNAS, GNG5	CD16 Mono ISG+	up	20013	5	94	5.31915	Reactome_Pathways_2024.gmt
ACTIVATION OF AMPK DOWNSTREAM OF NMDARS	0.0374196	0.299903	1.54375	TUBA1A, TUBB4B	CD16 Mono ISG+	up	20014	2	28	7.14286	Reactome_Pathways_2024.gmt
PREFOLDIN MEDIATED TRANSFER OF SUBSTRATE TO CCT TRIC	0.0304902	0.290427	1.54079	TUBA1A, ACTB, PFDN1, TUBB4B	CD16 Mono ISG+	up	20015	4	27	14.8148	Reactome_Pathways_2024.gmt
SENSORY PROCESSING OF SOUND BY INNER HAIR CELLS OF THE COCHLEA	0.0296799	0.290427	1.53287	EZR, EPS8, ATP2B1, ACTB	CD16 Mono ISG+	up	20016	4	69	5.7971	Reactome_Pathways_2024.gmt
INTRAFLAGELLAR TRANSPORT	0.0357834	0.299903	1.53132	TUBA1A, TUBB4B, KIF3B	CD16 Mono ISG+	up	20017	3	53	5.66038	Reactome_Pathways_2024.gmt
L1CAM INTERACTIONS	0.0245527	0.275938	1.53001	TUBA1A, EZR, ACTB, TUBB4B	CD16 Mono ISG+	up	20018	4	120	3.33333	Reactome_Pathways_2024.gmt
PLATELET HOMEOSTASIS	0.0291244	0.290427	1.52478	GNG2, FGR, PECAM1, ATP2B1, P2RX1, GNB2, GNAS, PTPN6, GNG5, SRI	CD16 Mono ISG+	up	20019	10	87	11.4943	Reactome_Pathways_2024.gmt
RORA ACTIVATES GENE EXPRESSION	0.0403116	0.299903	1.52457	RXRA, EP300, TBL1X, NCOA1, TBL1XR1, TGS1	CD16 Mono ISG+	up	20020	6	18	33.3333	Reactome_Pathways_2024.gmt
NUCLEAR EVENTS (KINASE AND TRANSCRIPTION FACTOR ACTIVATION)	0.0274443	0.284582	1.52326	MEF2C, JUND, JUNB, DUSP6, EP300	CD16 Mono ISG+	up	20021	5	61	8.19672	Reactome_Pathways_2024.gmt
ESTROGEN-DEPENDENT GENE EXPRESSION	0.0158821	0.275938	1.51761	JUND, TLE3, PTGES3, POLR2L, AGO2, USF2, EP300, POLR2G, JUN, ZNF217, AGO1, POLR2J, FOSB, NCOA3, CDK9, POLR2D, NRIP1, NCOA1	CD16 Mono ISG+	up	20022	18	121	14.876	Reactome_Pathways_2024.gmt
SIGNALING BY TGFB FAMILY MEMBERS	0.0139913	0.275938	1.51114	DRAP1, SKIL, JUNB, TGFB1, PPP1CB, RXRA, TIMP1, TCF4, AGO2, FKBP1A, ARRB1, EP300, PPP1CA, STUB1, ARRB2, KLF16	CD16 Mono ISG+	up	20023	16	161	9.93789	Reactome_Pathways_2024.gmt
CYTOKINE SIGNALING IN IMMUNE SYSTEM	0.000148877	0.0505685	1.50399	STXBP2, IRF7, TUBA1A, IFI6, IFI30, TRIM8, MEF2C, CDKN1A, IFNGR2, SIGIRR, IFITM1, ISG15, LYN, BST2, RSAD2, CFL1, OAS3, TRAF3, LGALS9, JUNB, IFI35, MAP2K3, TGFB1, CD44, HMOX1, LTB, RAP1B, CCR1, IL10RA, CD86, HERC5, SH2B3, CD36, GRB2, TUBB4B, SOD1, TIMP1, TNF, RELB, HCK, HRAS, EIF2AK2, PIM1, CD4, CSK, CASP3, UBE2N, DUSP6, HSPA1A, IFITM3, PIK3CD, SNRPA1, PDCD4, ELOB, HLA-A, PML, ALOX5, FLNA, B2M, HLA-B, FOXO1, MX1, PTPN6, IRF1, JAK1, IFIT1, IFNAR1, JUN, RBX1, TP53, TNFRSF8, NUP62, RELA, PRKACA	CD16 Mono ISG+	up	20024	74	776	9.53608	Reactome_Pathways_2024.gmt
SENSORY PROCESSING OF SOUND	0.0381857	0.299903	1.50152	EZR, EPS8, ATP2B1, ACTB	CD16 Mono ISG+	up	20025	4	77	5.19481	Reactome_Pathways_2024.gmt
PEPTIDE HORMONE METABOLISM	0.0368512	0.299903	1.50089	TCF7L2, KLF4, CTSZ	CD16 Mono ISG+	up	20026	3	86	3.48837	Reactome_Pathways_2024.gmt
SIGNALING BY CSF1 (M-CSF) IN MYELOID CELLS	0.0395425	0.299903	1.49717	LYN, GRB2, HCK, PIK3CD, CSF1R	CD16 Mono ISG+	up	20027	5	31	16.129	Reactome_Pathways_2024.gmt
CHAPERONIN-MEDIATED PROTEIN FOLDING	0.0272485	0.284582	1.49557	TUBA1A, GNG2, ACTB, PFDN1, TUBB4B, GNB2, GNG5, TP53, PFDN5	CD16 Mono ISG+	up	20028	9	91	9.89011	Reactome_Pathways_2024.gmt
TP53 REGULATES TRANSCRIPTION OF GENES INVOLVED IN CYTOCHROME C RELEASE	0.0551764	0.338704	1.49461	BBC3, BID, TP53	CD16 Mono ISG+	up	20029	3	20	15	Reactome_Pathways_2024.gmt
PARADOXICAL ACTIVATION OF RAF SIGNALING BY KINASE INACTIVE BRAF	0.0371505	0.299903	1.49443	RAP1B, ACTB, HRAS, CSK, ARRB1, ARAF, ARRB2, MAP3K11, YWHAB, CALM1	CD16 Mono ISG+	up	20030	10	45	22.2222	Reactome_Pathways_2024.gmt
SIGNALING BY MODERATE KINASE ACTIVITY BRAF MUTANTS	0.0371505	0.299903	1.49443	RAP1B, ACTB, HRAS, CSK, ARRB1, ARAF, ARRB2, MAP3K11, YWHAB, CALM1	CD16 Mono ISG+	up	20031	10	45	22.2222	Reactome_Pathways_2024.gmt
SIGNALING BY RAS MUTANTS	0.0371505	0.299903	1.49443	RAP1B, ACTB, HRAS, CSK, ARRB1, ARAF, ARRB2, MAP3K11, YWHAB, CALM1	CD16 Mono ISG+	up	20032	10	45	22.2222	Reactome_Pathways_2024.gmt
SIGNALING DOWNSTREAM OF RAS MUTANTS	0.0371505	0.299903	1.49443	RAP1B, ACTB, HRAS, CSK, ARRB1, ARAF, ARRB2, MAP3K11, YWHAB, CALM1	CD16 Mono ISG+	up	20033	10	45	22.2222	Reactome_Pathways_2024.gmt
HEME SIGNALING	0.0395793	0.299903	1.49309	MEF2C, BACH1, HMOX1, RXRA, EP300, CLOCK, LY96, TBL1X	CD16 Mono ISG+	up	20034	8	47	17.0213	Reactome_Pathways_2024.gmt
TRAF3-DEPENDENT IRF ACTIVATION PATHWAY	0.0533178	0.334559	1.4925	IRF7, TRAF3, EP300	CD16 Mono ISG+	up	20035	3	18	16.6667	Reactome_Pathways_2024.gmt
SIGNALING BY HIGH-KINASE ACTIVITY BRAF MUTANTS	0.0403787	0.299903	1.4918	RAP1B, ACTB, HRAS, CSK, ARRB1, ARAF, ARRB2	CD16 Mono ISG+	up	20036	7	36	19.4444	Reactome_Pathways_2024.gmt
INTERLEUKIN-12 SIGNALING	0.0366762	0.299903	1.48975	CFL1, RAP1B, SOD1, SNRPA1, PDCD4, JAK1, PITPNA, PSME2, CAPZA1, CNN2, LCP1, CDC42, PPIA, SOD2	CD16 Mono ISG+	up	20037	14	46	30.4348	Reactome_Pathways_2024.gmt
PLATELET SENSITIZATION BY LDL	0.058296	0.347724	1.48834	FGR, PECAM1, PTPN6	CD16 Mono ISG+	up	20038	3	17	17.6471	Reactome_Pathways_2024.gmt
ROLE OF LAT2 NTAL LAB ON CALCIUM MOBILIZATION	0.0588809	0.347724	1.48627	LYN, FCER1G, GRB2	CD16 Mono ISG+	up	20039	3	95	3.15789	Reactome_Pathways_2024.gmt
MAP2K AND MAPK ACTIVATION	0.0434034	0.311452	1.48602	RAP1B, ACTB, HRAS, CSK, ARRB1, ARAF, ARRB2	CD16 Mono ISG+	up	20040	7	40	17.5	Reactome_Pathways_2024.gmt
INTERLEUKIN-3, INTERLEUKIN-5 AND GM-CSF SIGNALING	0.0398855	0.299903	1.48555	LYN, GRB2, HCK, PIK3CD, PTPN6, JAK1, PRKACA, CSF2RB, YWHAZ	CD16 Mono ISG+	up	20041	9	48	18.75	Reactome_Pathways_2024.gmt
DDX58 IFIH1-MEDIATED INDUCTION OF INTERFERON-ALPHA BETA	0.0246154	0.275938	1.48543	IRF7, ISG15, MAP3K1, TRAF3, HERC5, EP300, CYLD, RELA	CD16 Mono ISG+	up	20042	8	86	9.30233	Reactome_Pathways_2024.gmt
SIALIC ACID METABOLISM	0.0621954	0.347724	1.47585	ST3GAL5, CTSA, ST8SIA4, NEU1	CD16 Mono ISG+	up	20043	4	33	12.1212	Reactome_Pathways_2024.gmt
HIGH LAMINAR FLOW SHEAR STRESS ACTIVATES SIGNALING BY PIEZO1 AND PECAM1 CDH5 KDR IN ENDOTHELIAL CELL	0.0404369	0.299903	1.47514	GNG2, PECAM1, PIK3CD, GNB2, PRR5, GNAS, GNG5, PRKACA, PRKACB, RICTOR, CALM1, CTNNB1, PIEZO1, CAPN2	CD16 Mono ISG+	up	20044	14	69	20.2899	Reactome_Pathways_2024.gmt
CELL SURFACE INTERACTIONS AT THE VASCULAR WALL	0.0315142	0.290427	1.47354	LYN, PECAM1, FCER1G, TGFB1, CD44, CD47, GRB2, HRAS, DOK2, SPN, PPIL2, PTPN6, CD244, SLC16A3	CD16 Mono ISG+	up	20045	14	233	6.00858	Reactome_Pathways_2024.gmt
RSV-HOST INTERACTIONS	0.0282855	0.285376	1.47312	ISG15, CX3CR1, HERC5, EIF2AK2, MED13L, ELOB, EP300, JAK1, LY96, IFNAR1, RBX1, IFIH1, BCAP31, STAT2, IFNAR2, MED29	CD16 Mono ISG+	up	20046	16	109	14.6789	Reactome_Pathways_2024.gmt
BINDING AND UPTAKE OF LIGANDS BY SCAVENGER RECEPTORS	0.066069	0.350647	1.47164	FTH1, CD36, CALR, MSR1, HSP90B1	CD16 Mono ISG+	up	20047	5	122	4.09836	Reactome_Pathways_2024.gmt
FCGAMMA RECEPTOR (FCGR) DEPENDENT PHAGOCYTOSIS	0.0265144	0.28144	1.47053	PLD4, LYN, FGR, CFL1, ACTB, GRB2, HCK, MYO9B, FCGR2A, ACTR3, ARPC1A, PRKCD, ARPC2, CYFIP2, CDC42, WIPF1, ARPC3, HSP90AA1, VAV1, AHCYL1, HSP90AB1, WIPF2	CD16 Mono ISG+	up	20048	22	168	13.0952	Reactome_Pathways_2024.gmt
PIWI-INTERACTING RNA (PIRNA) BIOGENESIS	0.0632911	0.348524	1.46907	POLR2L, POLR2G, POLR2J, POLR2D, HSP90AA1, POLR2B	CD16 Mono ISG+	up	20049	6	29	20.6897	Reactome_Pathways_2024.gmt
TRANSCRIPTIONAL REGULATION OF WHITE ADIPOCYTE DIFFERENTIATION	0.0348459	0.299903	1.46431	CEBPA, KLF4, TGFB1, CD36, RXRA, TNF, MED13L, EP300, RELA, CDK4, TBL1X, ZNF467, NCOA3, NCOA1, MED29, TBL1XR1, MED6, TGS1, MED10	CD16 Mono ISG+	up	20050	19	84	22.619	Reactome_Pathways_2024.gmt
SIGNALING BY FGFR3	0.0596728	0.347724	1.46385	GRB2, HRAS	CD16 Mono ISG+	up	20051	2	40	5	Reactome_Pathways_2024.gmt
SIGNALING BY FGFR4	0.0596728	0.347724	1.46385	GRB2, HRAS	CD16 Mono ISG+	up	20052	2	41	4.87805	Reactome_Pathways_2024.gmt
G ALPHA (Q) SIGNALLING EVENTS	0.0393986	0.299903	1.46314	GNG2, CYSLTR1, RGS19, GRK2, GRB2, MGLL, RASGRP2, HRAS, GNB2, GNG5, PLCB2	CD16 Mono ISG+	up	20053	11	219	5.02283	Reactome_Pathways_2024.gmt
CA2+ PATHWAY	0.0500677	0.331292	1.46296	GNG2, TCF7L2, AGO2, GNB2, GNG5, PLCB2, CALM1, AGO1, NFATC1	CD16 Mono ISG+	up	20054	9	63	14.2857	Reactome_Pathways_2024.gmt
TOLL LIKE RECEPTOR 4 (TLR4) CASCADE	0.0188643	0.275938	1.46063	IRF7, MEF2C, LY86, SIGIRR, MAP3K1, TRAF3, MAP2K3, CD36, UBE2N, DUSP6, LY96, JUN, TP53, RELA, TNIP2	CD16 Mono ISG+	up	20055	15	148	10.1351	Reactome_Pathways_2024.gmt
SENSORY PROCESSING OF SOUND BY OUTER HAIR CELLS OF THE COCHLEA	0.062933	0.348524	1.45929	EZR, EPS8, ACTB	CD16 Mono ISG+	up	20056	3	55	5.45455	Reactome_Pathways_2024.gmt
SIGNALING BY RAF1 MUTANTS	0.0515146	0.334548	1.45843	RAP1B, ACTB, HRAS, CSK, ARRB1, ARAF, ARRB2, YWHAB, CALM1	CD16 Mono ISG+	up	20057	9	41	21.9512	Reactome_Pathways_2024.gmt
TOLL LIKE RECEPTOR 9 (TLR9) CASCADE	0.0256263	0.275938	1.45747	IRF7, MEF2C, MAP3K1, MAP2K3, UBE2N, DUSP6, LY96, JUN, TP53, RELA, TNIP2, PIK3C3, MYD88	CD16 Mono ISG+	up	20058	13	110	11.8182	Reactome_Pathways_2024.gmt
TOLL LIKE RECEPTOR 7 8 (TLR7 8) CASCADE	0.0247411	0.275938	1.45603	IRF7, MEF2C, MAP3K1, MAP2K3, UBE2N, DUSP6, LY96, JUN, TP53, RELA, TNIP2, MYD88	CD16 Mono ISG+	up	20059	12	107	11.215	Reactome_Pathways_2024.gmt
MYD88 DEPENDENT CASCADE INITIATED ON ENDOSOME	0.0253359	0.275938	1.45123	IRF7, MEF2C, MAP3K1, MAP2K3, UBE2N, DUSP6, LY96, JUN, TP53, RELA, TNIP2, MYD88	CD16 Mono ISG+	up	20060	12	103	11.6505	Reactome_Pathways_2024.gmt
SIGNALING BY NTRK2 (TRKB)	0.0719984	0.358618	1.45115	GRB2, TIAM1, HRAS	CD16 Mono ISG+	up	20061	3	25	12	Reactome_Pathways_2024.gmt
ACTIVATION OF BH3-ONLY PROTEINS	0.059322	0.347724	1.45047	BBC3, BID, YWHAH, TP53, DYNLL2, YWHAB, YWHAZ, YWHAE	CD16 Mono ISG+	up	20062	8	30	26.6667	Reactome_Pathways_2024.gmt
CELL JUNCTION ORGANIZATION	0.0535162	0.334559	1.44938	JUP, VASP, ACTB, AGO2, FLNA	CD16 Mono ISG+	up	20063	5	119	4.20168	Reactome_Pathways_2024.gmt
SEALING OF THE NUCLEAR ENVELOPE (NE) BY ESCRT-III	0.0702463	0.358083	1.44748	TUBA1A, TUBB4B, CHMP4B, IST1	CD16 Mono ISG+	up	20064	4	31	12.9032	Reactome_Pathways_2024.gmt
NUCLEAR RECEPTOR TRANSCRIPTION PATHWAY	0.0737498	0.358618	1.44607	NR4A1, RXRA, NR1H2, NRBF2, NR1D2, NR3C1, RARA, NCOR1	CD16 Mono ISG+	up	20065	8	53	15.0943	Reactome_Pathways_2024.gmt
RHO GTPASES ACTIVATE IQGAPS	0.0729407	0.358618	1.4433	TUBA1A, ACTB, TUBB4B	CD16 Mono ISG+	up	20066	3	31	9.67742	Reactome_Pathways_2024.gmt
TRANSLOCATION OF SLC2A4 (GLUT4) TO THE PLASMA MEMBRANE	0.0412035	0.299903	1.4422	TUBA1A, YWHAH, ACTB, TUBB4B, KIF3B, RAB8A, LNPEP, YWHAB, YWHAZ, CALM1	CD16 Mono ISG+	up	20067	10	71	14.0845	Reactome_Pathways_2024.gmt
SIGNALING BY SCF-KIT	0.0600892	0.347724	1.4408	LYN, SH2B2, SH2B3, GRB2, HRAS, PTPN6	CD16 Mono ISG+	up	20068	6	43	13.9535	Reactome_Pathways_2024.gmt
ADHERENS JUNCTIONS INTERACTIONS	0.0763091	0.36167	1.43711	JUP, ACTB, AGO2	CD16 Mono ISG+	up	20069	3	59	5.08475	Reactome_Pathways_2024.gmt
CELL-CELL JUNCTION ORGANIZATION	0.0763091	0.36167	1.43711	JUP, ACTB, AGO2	CD16 Mono ISG+	up	20070	3	92	3.26087	Reactome_Pathways_2024.gmt
SIGNALING BY TGFBR3	0.0601968	0.347724	1.43273	TGFB1, RXRA, TIMP1, TCF4, AGO2, ARRB1, EP300, ARRB2, KLF16	CD16 Mono ISG+	up	20071	9	49	18.3673	Reactome_Pathways_2024.gmt
SIGNALING BY FGFR	0.045723	0.319121	1.43182	SPRED1, GRB2, POLR2L, HRAS, POLR2G, HNRNPH1, POLR2J, POLR2D	CD16 Mono ISG+	up	20072	8	91	8.79121	Reactome_Pathways_2024.gmt
NR1H3 & NR1H2 REGULATE GENE EXPRESSION LINKED TO CHOLESTEROL TRANSPORT AND EFFLUX	0.071208	0.358083	1.43118	RXRA, AGO2, EP300, KDM1B, NR1H2, TBL1X, AGO1, NCOA1, ARL4C, GPS2, TBL1XR1	CD16 Mono ISG+	up	20073	11	44	25	Reactome_Pathways_2024.gmt
MYD88-INDEPENDENT TLR4 CASCADE	0.0314346	0.290427	1.42947	IRF7, MEF2C, TRAF3, MAP2K3, UBE2N, DUSP6, LY96, JUN, TP53, RELA, TNIP2	CD16 Mono ISG+	up	20074	11	110	10	Reactome_Pathways_2024.gmt
TRIF (TICAM1)-MEDIATED TLR4 SIGNALING	0.0314346	0.290427	1.42947	IRF7, MEF2C, TRAF3, MAP2K3, UBE2N, DUSP6, LY96, JUN, TP53, RELA, TNIP2	CD16 Mono ISG+	up	20075	11	110	10	Reactome_Pathways_2024.gmt
CIRCADIAN CLOCK	0.0518985	0.334548	1.42897	MEF2C, PPP1CB, CSNK1D, RXRA, EP300, PPP1CA, CLOCK, TBL1X, DBP, NRIP1, NCOA1, RBM4, TBL1XR1, TGS1, NR3C1, CREB1	CD16 Mono ISG+	up	20076	16	70	22.8571	Reactome_Pathways_2024.gmt
BMAL1 CLOCK,NPAS2 ACTIVATES CIRCADIAN GENE EXPRESSION	0.0819544	0.379598	1.4285	RXRA, CLOCK, TBL1X, DBP, NCOA1, TBL1XR1, TGS1	CD16 Mono ISG+	up	20077	7	28	25	Reactome_Pathways_2024.gmt
SIGNALING BY PDGFRA EXTRACELLULAR DOMAIN MUTANTS	0.0919899	0.403737	1.4265	GRB2, HRAS	CD16 Mono ISG+	up	20078	2	12	16.6667	Reactome_Pathways_2024.gmt
SIGNALING BY PDGFRA TRANSMEMBRANE, JUXTAMEMBRANE AND KINASE DOMAIN MUTANTS	0.0919899	0.403737	1.4265	GRB2, HRAS	CD16 Mono ISG+	up	20079	2	12	16.6667	Reactome_Pathways_2024.gmt
TOLL LIKE RECEPTOR 3 (TLR3) CASCADE	0.0339471	0.299903	1.42441	IRF7, MEF2C, TRAF3, MAP2K3, UBE2N, DUSP6, JUN, TP53, RELA, TNIP2	CD16 Mono ISG+	up	20080	10	106	9.43396	Reactome_Pathways_2024.gmt
INTEGRIN CELL SURFACE INTERACTIONS	0.0846798	0.388688	1.42412	PECAM1, CD44, CD47, ICAM2, ICAM4, ITGB2, ITGA4, ICAM3	CD16 Mono ISG+	up	20081	8	85	9.41176	Reactome_Pathways_2024.gmt
POST-TRANSLATIONAL PROTEIN PHOSPHORYLATION	0.0698437	0.358083	1.41482	LGALS1, TIMP1, CST3, SERPINA1, VCAN, PDIA6, APLP2, HSP90B1, CKAP4	CD16 Mono ISG+	up	20082	9	107	8.41121	Reactome_Pathways_2024.gmt
REGULATION OF IGF TRANSPORT AND UPTAKE BY INSULIN-LIKE GROWTH FACTOR BINDING PROTEINS (IGFBPS)	0.0698437	0.358083	1.41482	LGALS1, TIMP1, CST3, SERPINA1, VCAN, PDIA6, APLP2, HSP90B1, CKAP4	CD16 Mono ISG+	up	20083	9	124	7.25806	Reactome_Pathways_2024.gmt
TGFBR3 EXPRESSION	0.0895464	0.40021	1.4147	RXRA, TCF4, AGO2, EP300, KLF16, AGO1	CD16 Mono ISG+	up	20084	6	28	21.4286	Reactome_Pathways_2024.gmt
ATTENUATION PHASE	0.0893617	0.40021	1.40923	PTGES3, HSBP1, HSPA1A, EP300, DEDD2, DNAJB6, HSPA6, HSP90AA1, HSP90AB1, FKBP4	CD16 Mono ISG+	up	20085	10	27	37.037	Reactome_Pathways_2024.gmt
HSF1-DEPENDENT TRANSACTIVATION	0.0893617	0.40021	1.40923	PTGES3, HSBP1, HSPA1A, EP300, DEDD2, DNAJB6, HSPA6, HSP90AA1, HSP90AB1, FKBP4	CD16 Mono ISG+	up	20086	10	37	27.027	Reactome_Pathways_2024.gmt
TP53 REGULATES TRANSCRIPTION OF CELL CYCLE GENES	0.074761	0.358618	1.40647	CDKN1A, BTG2, ZNF385A, ARID3A, EP300, TP53	CD16 Mono ISG+	up	20087	6	49	12.2449	Reactome_Pathways_2024.gmt
SIGNALING BY CSF3 (G-CSF)	0.0749614	0.358618	1.40522	LYN, GRB2, HCK, ELOB, JAK1, CSF3R	CD16 Mono ISG+	up	20088	6	30	20	Reactome_Pathways_2024.gmt
OPIOID SIGNALLING	0.0617613	0.347724	1.40314	GNG2, GRK2, PDE4A, GNB2, PPP1CA, GNG5, GNAI2, PLCB2, PRKACA, PRKACB, CALM1, PRKCD	CD16 Mono ISG+	up	20089	12	90	13.3333	Reactome_Pathways_2024.gmt
CTLA4 INHIBITORY SIGNALING	0.100992	0.4324	1.40293	LYN, CD86	CD16 Mono ISG+	up	20090	2	21	9.52381	Reactome_Pathways_2024.gmt
RAB GERANYLGERANYLATION	0.0659256	0.350647	1.40064	PTP4A2, RAB3D, RAB8A, RAB1B, RAB5C, RAB37, RAB32, RAB29, CHML	CD16 Mono ISG+	up	20091	9	65	13.8462	Reactome_Pathways_2024.gmt
NGF-STIMULATED TRANSCRIPTION	0.0923166	0.403737	1.4003	JUND, JUNB, EP300, FOSB, REST, LYL1, CREB1, ATF1	CD16 Mono ISG+	up	20092	8	39	20.5128	Reactome_Pathways_2024.gmt
FCGR3A-MEDIATED PHAGOCYTOSIS	0.0643007	0.348524	1.3947	LYN, FGR, ACTB, GRB2, HCK, MYO9B, ACTR3, ARPC1A, ARPC2, CYFIP2, CDC42, WIPF1, ARPC3	CD16 Mono ISG+	up	20093	13	142	9.15493	Reactome_Pathways_2024.gmt
LEISHMANIA PHAGOCYTOSIS	0.0643007	0.348524	1.3947	LYN, FGR, ACTB, GRB2, HCK, MYO9B, ACTR3, ARPC1A, ARPC2, CYFIP2, CDC42, WIPF1, ARPC3	CD16 Mono ISG+	up	20094	13	142	9.15493	Reactome_Pathways_2024.gmt
PARASITE INFECTION	0.0643007	0.348524	1.3947	LYN, FGR, ACTB, GRB2, HCK, MYO9B, ACTR3, ARPC1A, ARPC2, CYFIP2, CDC42, WIPF1, ARPC3	CD16 Mono ISG+	up	20095	13	142	9.15493	Reactome_Pathways_2024.gmt
RESPIRATORY SYNCYTIAL VIRUS INFECTION PATHWAY	0.0409867	0.299903	1.39378	ISG15, CX3CR1, HERC5, PPP1CB, EIF2AK2, MED13L, ELOB, EP300, PPP1CA, RAB5C, JAK1, LY96, IFNAR1, RBX1	CD16 Mono ISG+	up	20096	14	133	10.5263	Reactome_Pathways_2024.gmt
FACTORS INVOLVED IN MEGAKARYOCYTE DEVELOPMENT AND PLATELET PRODUCTION	0.0505769	0.332502	1.39314	TUBA1A, EHD1, SH2B2, ACTB, SH2B3, TUBB4B, KIF3B, HMG20B, IRF1, KIF22, TP53, PRKACA	CD16 Mono ISG+	up	20097	12	158	7.59494	Reactome_Pathways_2024.gmt
SIGNALING BY KIT IN DISEASE	0.103562	0.436075	1.38641	LYN, GRB2, HRAS	CD16 Mono ISG+	up	20098	3	20	15	Reactome_Pathways_2024.gmt
SIGNALING BY PHOSPHORYLATED JUXTAMEMBRANE, EXTRACELLULAR AND KINASE DOMAIN KIT MUTANTS	0.103562	0.436075	1.38641	LYN, GRB2, HRAS	CD16 Mono ISG+	up	20099	3	20	15	Reactome_Pathways_2024.gmt
NR1H2 AND NR1H3-MEDIATED SIGNALING	0.0915616	0.403737	1.38619	RXRA, AGO2, EP300, KDM1B, NR1H2, TBL1X, AGO1, NRIP1, NCOA1, ARL4C, GPS2, TBL1XR1	CD16 Mono ISG+	up	20100	12	54	22.2222	Reactome_Pathways_2024.gmt
EXTRACELLULAR MATRIX ORGANIZATION	0.0652632	0.350017	1.37977	CTSL, PECAM1, TGFB1, CD44, CD47, TIMP1, ICAM2, CASP3	CD16 Mono ISG+	up	20101	8	300	2.66667	Reactome_Pathways_2024.gmt
COPI-INDEPENDENT GOLGI-TO-ER RETROGRADE TRAFFIC	0.0853053	0.388911	1.37038	TUBA1A, TUBB4B, ACTR10, DYNLL2, CAPZA1	CD16 Mono ISG+	up	20102	5	52	9.61538	Reactome_Pathways_2024.gmt
FORMATION OF TUBULIN FOLDING INTERMEDIATES BY CCT TRIC	0.118598	0.469814	1.36936	TUBA1A, TUBB4B	CD16 Mono ISG+	up	20103	2	25	8	Reactome_Pathways_2024.gmt
INTERLEUKIN RECEPTOR SHC SIGNALING	0.118553	0.469814	1.36908	GRB2, PIK3CD, PTPN6, JAK1, CSF2RB	CD16 Mono ISG+	up	20104	5	27	18.5185	Reactome_Pathways_2024.gmt
TRAF6 MEDIATED IRF7 ACTIVATION	0.121814	0.474698	1.36835	IRF7, EP300	CD16 Mono ISG+	up	20105	2	29	6.89655	Reactome_Pathways_2024.gmt
INTEGRATION OF ENERGY METABOLISM	0.0805101	0.374986	1.36629	MARCKS, GNG2, CD36, GNB2, GNAS, GNG5, GNAI2, PLCB2, PRKACA, PRKACB	CD16 Mono ISG+	up	20106	10	108	9.25926	Reactome_Pathways_2024.gmt
KINESINS	0.123272	0.474698	1.35961	TUBA1A, TUBB4B, KIF3B, KIF22	CD16 Mono ISG+	up	20107	4	62	6.45161	Reactome_Pathways_2024.gmt
CD28 CO-STIMULATION	0.125313	0.474698	1.35199	LYN, CD86, GRB2, PRR5, RICTOR	CD16 Mono ISG+	up	20108	5	35	14.2857	Reactome_Pathways_2024.gmt
ACTIVATED TAK1 MEDIATES P38 MAPK ACTIVATION	0.128285	0.4796	1.3514	MAP2K3, UBE2N	CD16 Mono ISG+	up	20109	2	23	8.69565	Reactome_Pathways_2024.gmt
DEACTIVATION OF THE BETA-CATENIN TRANSACTIVATING COMPLEX	0.121575	0.474698	1.34949	TCF7L2, TLE3	CD16 Mono ISG+	up	20110	2	42	4.7619	Reactome_Pathways_2024.gmt
INTERFERON GAMMA SIGNALING	0.0612323	0.347724	1.34867	IRF7, IFI30, TRIM8, IFNGR2, OAS3, CD44, HLA-A, PML, B2M, HLA-B, PTPN6, IRF1, JAK1	CD16 Mono ISG+	up	20111	13	99	13.1313	Reactome_Pathways_2024.gmt
MHC CLASS II ANTIGEN PRESENTATION	0.0613869	0.347724	1.34614	TUBA1A, IFI30, CTSL, CTSA, TUBB4B, KIF3B	CD16 Mono ISG+	up	20112	6	126	4.7619	Reactome_Pathways_2024.gmt
RHO GTPASES ACTIVATE FORMINS	0.0675024	0.354562	1.34505	TUBA1A, RHOC, FMNL1, PFN1, ACTB, TUBB4B	CD16 Mono ISG+	up	20113	6	139	4.31655	Reactome_Pathways_2024.gmt
FGFR2 MUTANT RECEPTOR ACTIVATION	0.138761	0.49613	1.3406	POLR2L, POLR2G, POLR2J, POLR2D	CD16 Mono ISG+	up	20114	4	33	12.1212	Reactome_Pathways_2024.gmt
SIGNALING BY FGFR2 IIIA TM	0.138761	0.49613	1.3406	POLR2L, POLR2G, POLR2J, POLR2D	CD16 Mono ISG+	up	20115	4	19	21.0526	Reactome_Pathways_2024.gmt
SIGNALLING TO RAS	0.150653	0.512858	1.33512	GRB2, HRAS	CD16 Mono ISG+	up	20116	2	20	10	Reactome_Pathways_2024.gmt
NCAM SIGNALING FOR NEURITE OUT-GROWTH	0.142829	0.505358	1.33503	GRB2, HRAS, ST8SIA4	CD16 Mono ISG+	up	20117	3	63	4.7619	Reactome_Pathways_2024.gmt
NEGATIVE REGULATION OF MAPK PATHWAY	0.110899	0.450617	1.33475	DUSP5, HRAS, DUSP6, ARAF	CD16 Mono ISG+	up	20118	4	43	9.30233	Reactome_Pathways_2024.gmt
ABORTIVE ELONGATION OF HIV-1 TRANSCRIPT IN THE ABSENCE OF TAT	0.127061	0.477769	1.33169	SUPT4H1, POLR2L, POLR2G, POLR2J, POLR2D	CD16 Mono ISG+	up	20119	5	23	21.7391	Reactome_Pathways_2024.gmt
ERK MAPK TARGETS	0.148372	0.511662	1.33106	MEF2C, DUSP6	CD16 Mono ISG+	up	20120	2	22	9.09091	Reactome_Pathways_2024.gmt
GPVI-MEDIATED ACTIVATION CASCADE	0.12483	0.474698	1.32784	LYN, RHOG, FCER1G, RAC2, PIK3CG, PTPN6, LCP2	CD16 Mono ISG+	up	20121	7	35	20	Reactome_Pathways_2024.gmt
ANTIGEN ACTIVATES B CELL RECEPTOR (BCR) LEADING TO GENERATION OF SECOND MESSENGERS	0.125024	0.474698	1.32671	LYN, CD79B, GRB2, PIK3CD, PTPN6, CALM1, SH3KBP1, ORAI2, PIK3AP1	CD16 Mono ISG+	up	20122	9	95	9.47368	Reactome_Pathways_2024.gmt
GLUCAGON-LIKE PEPTIDE-1 (GLP1) REGULATES INSULIN SECRETION	0.146651	0.5107	1.32558	GNG2, GNB2, GNAS, GNG5, PRKACA, PRKACB	CD16 Mono ISG+	up	20123	6	42	14.2857	Reactome_Pathways_2024.gmt
ANTIVIRAL MECHANISM BY IFN-STIMULATED GENES	0.0614504	0.347724	1.32062	TUBA1A, ISG15, OAS3, HERC5, TUBB4B, EIF2AK2, UBE2N, HSPA1A, FLNA, MX1, JAK1, IFIT1, TP53, NUP62, OASL, OAS1, EIF4E2, POM121, MX2, EIF4E, UBE2I	CD16 Mono ISG+	up	20124	21	158	13.2911	Reactome_Pathways_2024.gmt
POST NMDA RECEPTOR ACTIVATION EVENTS	0.117005	0.467561	1.32047	TUBA1A, TUBB4B, HRAS, PRKACA, PRKACB, CALM1	CD16 Mono ISG+	up	20125	6	80	7.5	Reactome_Pathways_2024.gmt
TOLL-LIKE RECEPTOR CASCADES	0.0621791	0.347724	1.31982	IRF7, MEF2C, LY86, SIGIRR, CTSL, MAP3K1, TRAF3, MAP2K3, CD36, CNPY3, UBE2N, DUSP6, LY96, JUN, TP53, RELA, TNIP2, PIK3C3, MYD88	CD16 Mono ISG+	up	20126	19	174	10.9195	Reactome_Pathways_2024.gmt
SIGNALING BY RHO GTPASES	0.0157885	0.275938	1.31627	TUBA1A, CKB, RHOC, JUP, CDC42EP3, FMNL1, RHOF, RHOG, CFL1, SWAP70, PFN1, YWHAH, RAC2, ACTB, PPP1CB, ARHGAP1, ERBIN, GRB2, CYBA, TUBB4B, TIAM1, ARHGAP27, CSK, TPM3, EFHD2, EPSTI1, STK10, ARHGAP17, FAM91A1, MYL6, ARHGAP4, MYO9B, FLNA, ARHGDIA, CDC37, FGD3, RBBP6, ARAP2, SH3BP1, MTX1, MAP3K11, RCC2, PIK3C3, SCFD1, ARHGAP30, SLC1A5, ACTR3, ARHGAP9, TFRC, DYNLL2, EMD, YWHAB, YWHAZ, CALM1, GIT2, ARPC1A, BCAP31, PRKCD, ITSN2, TAGAP, LBR, YWHAE, ARPC2, CYFIP2, CDC42, CKAP4, RHOA, SRRM1, RALGAPA1, CTNNB1	CD16 Mono ISG+	up	20127	70	672	10.4167	Reactome_Pathways_2024.gmt
COPI-DEPENDENT GOLGI-TO-ER RETROGRADE TRAFFIC	0.105283	0.439687	1.30741	TUBA1A, TUBB4B, KIF3B, RAB1B, KIF22, TMED2, SURF4	CD16 Mono ISG+	up	20128	7	101	6.93069	Reactome_Pathways_2024.gmt
VEGFR2 MEDIATED VASCULAR PERMEABILITY	0.161509	0.525411	1.30461	JUP, PRR5, RICTOR, CALM1, CTNNB1, HSP90AA1, VAV1	CD16 Mono ISG+	up	20129	7	29	24.1379	Reactome_Pathways_2024.gmt
EPH-EPHRIN MEDIATED REPULSION OF CELLS	0.151891	0.51421	1.29503	LYN, ACTB, TIAM1	CD16 Mono ISG+	up	20130	3	51	5.88235	Reactome_Pathways_2024.gmt
SIGNALING BY RHO GTPASES, MIRO GTPASES AND RHOBTB3	0.0217829	0.275938	1.29485	TUBA1A, CKB, RHOC, JUP, CDC42EP3, FMNL1, RHOF, RHOG, CFL1, SWAP70, PFN1, YWHAH, RAC2, ACTB, PPP1CB, ARHGAP1, ERBIN, GRB2, CYBA, TUBB4B, TIAM1, ARHGAP27, CSK, TPM3, EFHD2, EPSTI1, STK10, ARHGAP17, FAM91A1, MYL6, ARHGAP4, MYO9B, FLNA, ARHGDIA, CDC37, FGD3, RBBP6, ARAP2, SH3BP1, MTX1, MAP3K11, RHOT2, RCC2, PIK3C3, SCFD1, ARHGAP30, SLC1A5, ACTR3, ARHGAP9, TFRC, DYNLL2, EMD, YWHAB, YWHAZ, CALM1, GIT2, ARPC1A, BCAP31, PRKCD, ITSN2, TAGAP, LBR, YWHAE, ARPC2, CYFIP2, CDC42, CKAP4, RHOA, SRRM1, RALGAPA1, CTNNB1	CD16 Mono ISG+	up	20131	71	688	10.3198	Reactome_Pathways_2024.gmt
TRANSLATION OF REPLICASE AND ASSEMBLY OF THE REPLICATION TRANSCRIPTION COMPLEX 9694676	0.173913	0.545284	1.29414	CHMP4B, PIK3C3, ISCU, UVRAG	CD16 Mono ISG+	up	20132	4	17	23.5294	Reactome_Pathways_2024.gmt
ACTIVATION OF NMDA RECEPTORS AND POSTSYNAPTIC EVENTS	0.132649	0.486221	1.29367	TUBA1A, TUBB4B, HRAS, PRKACA, PRKACB, CALM1	CD16 Mono ISG+	up	20133	6	93	6.45161	Reactome_Pathways_2024.gmt
MAPK FAMILY SIGNALING CASCADES	0.0545523	0.336902	1.29241	DUSP5, CDC42EP3, MRAS, SPRED1, RAP1B, ACTB, PPP1CB, GRB2, HRAS, HSBP1, CSK, AGO2, DUSP6, ARRB1, PEA15, ARAF, FOXO1, JAK1, JUN, ARRB2, RBX1, PRKACA, MAP3K11, CSF2RB, PRKACB, PSMD8, RASAL3, YWHAB, PSMA4, PDE6D, CALM1, AGO1	CD16 Mono ISG+	up	20134	32	314	10.1911	Reactome_Pathways_2024.gmt
SYNTHESIS OF SUBSTRATES IN N-GLYCAN BIOSYTHESIS	0.1541	0.515806	1.29004	ST3GAL5, CTSA, ST8SIA4, NEU1	CD16 Mono ISG+	up	20135	4	64	6.25	Reactome_Pathways_2024.gmt
REGULATION OF ACTIN DYNAMICS FOR PHAGOCYTIC CUP FORMATION	0.120998	0.474698	1.2899	CFL1, ACTB, GRB2, MYO9B, FCGR2A, ACTR3, ARPC1A, ARPC2, CYFIP2, CDC42, WIPF1, ARPC3, HSP90AA1, VAV1, HSP90AB1, WIPF2	CD16 Mono ISG+	up	20136	16	143	11.1888	Reactome_Pathways_2024.gmt
SIGNALING BY PDGFR IN DISEASE	0.175242	0.546682	1.28722	GRB2, HRAS	CD16 Mono ISG+	up	20137	2	20	10	Reactome_Pathways_2024.gmt
PAUSING AND RECOVERY OF TAT-MEDIATED HIV ELONGATION	0.146845	0.5107	1.2866	SUPT4H1, POLR2L, ELOB, POLR2G, POLR2J, CDK9, POLR2D	CD16 Mono ISG+	up	20138	7	32	21.875	Reactome_Pathways_2024.gmt
TAT-MEDIATED HIV ELONGATION ARREST AND RECOVERY	0.146845	0.5107	1.2866	SUPT4H1, POLR2L, ELOB, POLR2G, POLR2J, CDK9, POLR2D	CD16 Mono ISG+	up	20139	7	32	21.875	Reactome_Pathways_2024.gmt
INACTIVATION OF CSF3 (G-CSF) SIGNALING	0.162367	0.525411	1.28538	LYN, HCK, ELOB, JAK1, CSF3R	CD16 Mono ISG+	up	20140	5	25	20	Reactome_Pathways_2024.gmt
MYOGENESIS	0.182615	0.553825	1.28521	MEF2C, TCF4	CD16 Mono ISG+	up	20141	2	29	6.89655	Reactome_Pathways_2024.gmt
CONSTITUTIVE SIGNALING BY ABERRANT PI3K IN CANCER	0.176505	0.546682	1.28144	RHOG, RAC2, CD86, GRB2, PIK3CD	CD16 Mono ISG+	up	20142	5	83	6.0241	Reactome_Pathways_2024.gmt
RHO GTPASE EFFECTORS	0.0713354	0.358083	1.27511	TUBA1A, RHOC, FMNL1, RHOG, CFL1, PFN1, YWHAH, RAC2, ACTB, PPP1CB, GRB2, CYBA, TUBB4B	CD16 Mono ISG+	up	20143	13	291	4.46735	Reactome_Pathways_2024.gmt
CELL-EXTRACELLULAR MATRIX INTERACTIONS	0.192165	0.565943	1.27348	VASP, ACTB, FLNA	CD16 Mono ISG+	up	20144	3	18	16.6667	Reactome_Pathways_2024.gmt
TBC RABGAPS	0.159174	0.525411	1.27241	RAB8A, TBC1D10C, ARF6, GGA1, RAB5C, GABARAP	CD16 Mono ISG+	up	20145	6	45	13.3333	Reactome_Pathways_2024.gmt
G BETA GAMMA SIGNALLING THROUGH PI3KGAMMA	0.190309	0.563736	1.27172	GNG2, PIK3CG, GNB2, GNG5	CD16 Mono ISG+	up	20146	4	25	16	Reactome_Pathways_2024.gmt
INTERLEUKIN-2 FAMILY SIGNALING	0.162454	0.525411	1.26832	LGALS9, GRB2, PIK3CD, PTPN6, JAK1, CSF2RB	CD16 Mono ISG+	up	20147	6	44	13.6364	Reactome_Pathways_2024.gmt
G-PROTEIN BETA GAMMA SIGNALLING	0.187343	0.561477	1.26704	GNG2, PIK3CG, GNB2, GNG5, PLCB2	CD16 Mono ISG+	up	20148	5	32	15.625	Reactome_Pathways_2024.gmt
ADIPOGENESIS	0.115755	0.467192	1.26628	CEBPA, KLF4, TGFB1, CD36, RXRA, TNF, MED13L, EP300, RELA, CDK4, TBL1X, ZNF467, NCOA3, NCOA1, MED29, TBL1XR1, MED6, TGS1, MED10	CD16 Mono ISG+	up	20149	19	110	17.2727	Reactome_Pathways_2024.gmt
FCGR3A-MEDIATED IL10 SYNTHESIS	0.181048	0.552358	1.26334	LYN, FGR, HCK, FCGR2A, PRKACA, PRKACB, CALM1	CD16 Mono ISG+	up	20150	7	121	5.78512	Reactome_Pathways_2024.gmt
CELLULAR RESPONSES TO MECHANICAL STIMULI	0.13166	0.486221	1.26099	GNG2, PECAM1, PIK3CD, GNB2, PRR5, GNAS, GNG5, RELA, PRKACA, PRKACB, RICTOR, CALM1	CD16 Mono ISG+	up	20151	12	93	12.9032	Reactome_Pathways_2024.gmt
RESPONSE OF ENDOTHELIAL CELLS TO SHEAR STRESS	0.13166	0.486221	1.26099	GNG2, PECAM1, PIK3CD, GNB2, PRR5, GNAS, GNG5, RELA, PRKACA, PRKACB, RICTOR, CALM1	CD16 Mono ISG+	up	20152	12	93	12.9032	Reactome_Pathways_2024.gmt
NEUTROPHIL DEGRANULATION	0.0309541	0.290427	1.25901	PLAC8, JUP, FTH1, CFD, RHOF, RHOG, BST2, FGR, PRDX4, CTSA, PECAM1, FCER1G, CTSZ, CD44, COTL1, RAP1B, RAB3D, RAP2B, CD47, CD36, CYBA, TUBB4B, C5AR1, CFP, TMC6, PLAUR, ARL8A, P2RX1, TYROBP, TBC1D10C, HSPA1A, CST3, CSTB, S100A11, STK10, CMTM6, HEBP2, OSTF1, ALOX5, IST1, B2M, HLA-B, RAP2C, IMPDH1, RAB5C, PTPN6, FCGR2A, PGAM1, NEU1, GSTP1, ACTR10, SERPINA1, MNDA, TMEM179B, RAB37, SURF4	CD16 Mono ISG+	up	20153	56	478	11.7155	Reactome_Pathways_2024.gmt
ER TO GOLGI ANTEROGRADE TRANSPORT	0.100438	0.431843	1.25697	TUBA1A, CTSZ, CSNK1D, TUBB4B, RAB1B, TRAPPC6B, ACTR10, TMED2, SERPINA1, SCFD1, DYNLL2	CD16 Mono ISG+	up	20154	11	155	7.09677	Reactome_Pathways_2024.gmt
SIGNALING BY FGFR2	0.148628	0.511662	1.25366	GRB2, POLR2L, HRAS, POLR2G, HNRNPH1, POLR2J, POLR2D	CD16 Mono ISG+	up	20155	7	75	9.33333	Reactome_Pathways_2024.gmt
RAF ACTIVATION	0.176153	0.546682	1.2519	MRAS, PPP1CB, HRAS, ARAF, MAP3K11, YWHAB, CALM1	CD16 Mono ISG+	up	20156	7	34	20.5882	Reactome_Pathways_2024.gmt
REGULATION OF CDH11 EXPRESSION AND FUNCTION	0.213466	0.578383	1.24845	JUP, AGO2, AGO1, CTNNB1	CD16 Mono ISG+	up	20157	4	30	13.3333	Reactome_Pathways_2024.gmt
REGULATION OF EXPRESSION AND FUNCTION OF TYPE II CLASSICAL CADHERINS	0.213466	0.578383	1.24845	JUP, AGO2, AGO1, CTNNB1	CD16 Mono ISG+	up	20158	4	33	12.1212	Reactome_Pathways_2024.gmt
REGULATION OF HOMOTYPIC CELL-CELL ADHESION	0.213466	0.578383	1.24845	JUP, AGO2, AGO1, CTNNB1	CD16 Mono ISG+	up	20159	4	33	12.1212	Reactome_Pathways_2024.gmt
ACTIVATION OF BAD AND TRANSLOCATION TO MITOCHONDRIA	0.217781	0.580679	1.2448	BID, YWHAH, YWHAB, YWHAZ, YWHAE	CD16 Mono ISG+	up	20160	5	15	33.3333	Reactome_Pathways_2024.gmt
FCERI MEDIATED CA+2 MOBILIZATION	0.205582	0.574799	1.24134	LYN, FCER1G, GRB2, LCP2, CALM1, NFATC1	CD16 Mono ISG+	up	20161	6	110	5.45455	Reactome_Pathways_2024.gmt
GLYCOSPHINGOLIPID METABOLISM	0.209478	0.575358	1.24071	ST3GAL5, CTSA, NEU1, HEXB, PSAP	CD16 Mono ISG+	up	20162	5	58	8.62069	Reactome_Pathways_2024.gmt
EPHB-MEDIATED FORWARD SIGNALING	0.194278	0.568877	1.23643	LYN, CFL1, ACTB, TIAM1, HRAS, ACTR3, ARPC1A, ARPC2, CDC42, RHOA, ARPC3	CD16 Mono ISG+	up	20163	11	42	26.1905	Reactome_Pathways_2024.gmt
DISEASES OF SIGNAL TRANSDUCTION BY GROWTH FACTOR RECEPTORS AND SECOND MESSENGERS	0.0531934	0.334559	1.23507	CDKN1A, TCF7L2, BCL11A, NR4A1, MRAS, LYN, RHOG, SPRED1, JUNB, TGFB1, RAP1B, RAC2, IL10RA, CD86, ACTB, PPP1CB, ERBIN, GRB2, POLR2L, LRRFIP1, EML4, HRAS, PIM1, CSK, TPM3, AGO2, ZC3HAV1, DUSP6, PIK3CD, FKBP1A, ARRB1, EP300, PRR5, ARAF, FOXO1, CDC37, POLR2G, PTPN6, JUN, ARRB2, RBX1, TP53	CD16 Mono ISG+	up	20164	42	451	9.31264	Reactome_Pathways_2024.gmt
TRANSCRIPTIONAL ACTIVATION OF MITOCHONDRIAL BIOGENESIS	0.188625	0.563663	1.23205	MEF2C, RXRA, TBL1X, CALM1, SOD2, NCOA1, TBL1XR1, TGS1, CREB1	CD16 Mono ISG+	up	20165	9	56	16.0714	Reactome_Pathways_2024.gmt
INTEGRIN SIGNALING	0.227069	0.593291	1.23203	RAP1B, GRB2, RASGRP2, CSK	CD16 Mono ISG+	up	20166	4	27	14.8148	Reactome_Pathways_2024.gmt
PLATELET AGGREGATION (PLUG FORMATION)	0.227069	0.593291	1.23203	RAP1B, GRB2, RASGRP2, CSK	CD16 Mono ISG+	up	20167	4	39	10.2564	Reactome_Pathways_2024.gmt
SIGNALING BY ERBB2 IN CANCER	0.229674	0.594587	1.23115	ERBIN, GRB2, HRAS, CDC37	CD16 Mono ISG+	up	20168	4	26	15.3846	Reactome_Pathways_2024.gmt
COPII-MEDIATED VESICLE TRANSPORT	0.164062	0.527381	1.23043	CTSZ, CSNK1D, RAB1B, TRAPPC6B, TMED2, SERPINA1, SCFD1	CD16 Mono ISG+	up	20169	7	69	10.1449	Reactome_Pathways_2024.gmt
SARS-COV-2 ACTIVATES MODULATES INNATE AND ADAPTIVE IMMUNE RESPONSES	0.135725	0.490439	1.228	IRF7, ISG15, TRAF3, UBE2N, HLA-A, B2M, HLA-B, PTPN6, JAK1, IFNAR1, NUP62, PIK3C3, POM121, CNBP, IFIH1, STAT2	CD16 Mono ISG+	up	20170	16	138	11.5942	Reactome_Pathways_2024.gmt
ESR-MEDIATED SIGNALING	0.128489	0.4796	1.22649	GNG2, JUND, TLE3, PTGES3, POLR2L, HRAS, HSBP1, AGO2, USF2, EP300, GNB2, POLR2G, GNG5, JUN, GNAI2, ZNF217, CALM1, AGO1, POLR2J, FOSB, NCOA3, CDK9, POLR2D, NRIP1	CD16 Mono ISG+	up	20171	24	192	12.5	Reactome_Pathways_2024.gmt
SIGNALING BY NTRKS	0.142502	0.505358	1.22624	MEF2C, JUND, JUNB, GRB2, TIAM1, HRAS, DUSP6, EP300	CD16 Mono ISG+	up	20172	8	134	5.97015	Reactome_Pathways_2024.gmt
COSTIMULATION BY THE CD28 FAMILY	0.177769	0.547272	1.22357	LYN, CD86, GRB2, CD4, CSK, PRR5, PTPN6	CD16 Mono ISG+	up	20173	7	78	8.97436	Reactome_Pathways_2024.gmt
RAF-INDEPENDENT MAPK1 3 ACTIVATION	0.231263	0.595123	1.22351	DUSP5, DUSP6, PEA15, JAK1	CD16 Mono ISG+	up	20174	4	23	17.3913	Reactome_Pathways_2024.gmt
RHO GTPASE CYCLE	0.0704772	0.358083	1.22315	CKB, RHOC, JUP, CDC42EP3, FMNL1, RHOF, RHOG, SWAP70, RAC2, ACTB, ARHGAP1, ERBIN, GRB2, CYBA, TIAM1, ARHGAP27, CSK, TPM3, EFHD2, EPSTI1, STK10, ARHGAP17, FAM91A1, ARHGAP4, MYO9B, ARHGDIA, CDC37, FGD3, RBBP6, ARAP2, SH3BP1, MTX1, MAP3K11, SCFD1, ARHGAP30, SLC1A5, ARHGAP9, TFRC	CD16 Mono ISG+	up	20175	38	450	8.44444	Reactome_Pathways_2024.gmt
TRANSLATION OF REPLICASE AND ASSEMBLY OF THE REPLICATION TRANSCRIPTION COMPLEX 9679504	0.237381	0.604234	1.22246	CHMP4B, PIK3C3, UVRAG, CHMP2B	CD16 Mono ISG+	up	20176	4	18	22.2222	Reactome_Pathways_2024.gmt
SIGNALING BY TGF-BETA RECEPTOR COMPLEX	0.173655	0.545284	1.22023	SKIL, JUNB, TGFB1, PPP1CB, FKBP1A, EP300, PPP1CA, STUB1	CD16 Mono ISG+	up	20177	8	94	8.51064	Reactome_Pathways_2024.gmt
HIV ELONGATION ARREST AND RECOVERY	0.199924	0.570651	1.21865	SUPT4H1, POLR2L, ELOB, POLR2G, POLR2J, CDK9, POLR2D	CD16 Mono ISG+	up	20178	7	33	21.2121	Reactome_Pathways_2024.gmt
PAUSING AND RECOVERY OF HIV ELONGATION	0.199924	0.570651	1.21865	SUPT4H1, POLR2L, ELOB, POLR2G, POLR2J, CDK9, POLR2D	CD16 Mono ISG+	up	20179	7	33	21.2121	Reactome_Pathways_2024.gmt
RAS PROCESSING	0.23778	0.604234	1.21832	HRAS, PDE6D, CALM1	CD16 Mono ISG+	up	20180	3	24	12.5	Reactome_Pathways_2024.gmt
EXTRA-NUCLEAR ESTROGEN SIGNALING	0.203354	0.574011	1.21393	GNG2, HRAS, HSBP1, GNB2, GNG5, GNAI2	CD16 Mono ISG+	up	20181	6	75	8	Reactome_Pathways_2024.gmt
DEVELOPMENTAL BIOLOGY	0.0466764	0.321373	1.21299	TUBA1A, PLAC8, MEF2C, RHOC, HHEX, CDKN1A, JUP, EZR, CEBPA, TCF7L2, DRAP1, SPI1, LYN, VASP, CFL1, PFN1, KLF4, TGFB1, LFNG, ACTB, CD36, GRB2, TUBB4B, RXRA, POLR2L, TNF, TIAM1, TCF4, HRAS, DOK2, AGO2, TYROBP, ST8SIA4, PIK3CD, MED13L, MYL6, ELOB, EP300, KDM1B, PML, UPF3B, MYO9B, PLXNC1, UPF3A, FOXO1, POLR2G, JUN, TFEB, RBX1, TP53, RELA, PRKACA, UTRN, KDM6B, CDK4, UPF2, TBL1X, PRKACB, BCL7B, CSF3R, ACTR3, PSMD8, PITPNA, ZNF467, PSMA4, EIF4E, PAIP1, AGO1, SS18, ARPC1A, POLR2J, IL6R, CNOT1, CSTA, RRAS	CD16 Mono ISG+	up	20182	75	1385	5.41516	Reactome_Pathways_2024.gmt
COMPLEMENT CASCADE	0.243433	0.615528	1.21131	CFD, C5AR1, CFP, C5AR2, CD81	CD16 Mono ISG+	up	20183	5	139	3.59712	Reactome_Pathways_2024.gmt
TRAF6 MEDIATED NF-KB ACTIVATION	0.247306	0.617876	1.20859	MAP3K1, RELA, IFIH1	CD16 Mono ISG+	up	20184	3	25	12	Reactome_Pathways_2024.gmt
TRAF6 MEDIATED INDUCTION OF NFKB AND MAP KINASES UPON TLR7 8 OR 9 ACTIVATION	0.162173	0.525411	1.20856	MEF2C, MAP3K1, MAP2K3, UBE2N, DUSP6, LY96, JUN, TP53, RELA, TNIP2, MYD88	CD16 Mono ISG+	up	20185	11	102	10.7843	Reactome_Pathways_2024.gmt
SIGNALING BY INTERLEUKINS	0.0801618	0.374986	1.20603	STXBP2, MEF2C, CDKN1A, SIGIRR, LYN, CFL1, LGALS9, JUNB, MAP2K3, TGFB1, HMOX1, RAP1B, CCR1, IL10RA, CD86, CD36, GRB2, SOD1, TIMP1, TNF, HCK, PIM1, CD4, CASP3, UBE2N, DUSP6, PIK3CD, SNRPA1, PDCD4, ALOX5, FOXO1, PTPN6, JAK1, JUN, RBX1, TP53, RELA, PRKACA, TNIP2, CSF2RB, CSF1R, MYD88, CSF3R, PSMD8, PITPNA, PSME2, YWHAZ, PSMA4, SQSTM1, IL6R, STAT2, CAPZA1, CNN2, LCP1, HSP90B1, CDC42, PPIA, SOD2, PSMC4, MAP3K3, ITGB2, CASP1, TNFRSF1B	CD16 Mono ISG+	up	20186	63	452	13.9381	Reactome_Pathways_2024.gmt
RAF MAP KINASE CASCADE	0.140248	0.499697	1.19822	DUSP5, MRAS, SPRED1, RAP1B, ACTB, PPP1CB, GRB2, HRAS, CSK, DUSP6, ARRB1, PEA15, ARAF, JAK1, ARRB2, RBX1, MAP3K11, CSF2RB, PSMD8, RASAL3, YWHAB, PSMA4, PDE6D, CALM1	CD16 Mono ISG+	up	20187	24	265	9.0566	Reactome_Pathways_2024.gmt
TP53 REGULATES TRANSCRIPTION OF GENES INVOLVED IN G2 CELL CYCLE ARREST	0.267394	0.651244	1.19433	ZNF385A, EP300, TP53, BAX, PCNA	CD16 Mono ISG+	up	20188	5	18	27.7778	Reactome_Pathways_2024.gmt
SIGNALING BY ERBB4	0.23352	0.598962	1.19298	GRB2, ADAP1, HRAS	CD16 Mono ISG+	up	20189	3	58	5.17241	Reactome_Pathways_2024.gmt
SIGNALING BY NTRK1 (TRKA)	0.1797	0.549891	1.19123	MEF2C, JUND, JUNB, GRB2, HRAS, DUSP6, EP300	CD16 Mono ISG+	up	20190	7	115	6.08696	Reactome_Pathways_2024.gmt
SIGNALING BY NUCLEAR RECEPTORS	0.149784	0.512858	1.18917	GNG2, JUND, TLE3, PTGES3, RXRA, POLR2L, HRAS, HSBP1, AGO2, USF2, EP300, KDM1B, GNB2, POLR2G, RDH11, NR1H2, GNG5, JUN, GNAI2, TBL1X, ZNF217, CALM1, AGO1, POLR2J, FOSB, NCOA3, CDK9, POLR2D, NRIP1, PDHB, NCOA1	CD16 Mono ISG+	up	20191	31	270	11.4815	Reactome_Pathways_2024.gmt
REGULATION OF PLK1 ACTIVITY AT G2 M TRANSITION	0.207511	0.574799	1.18332	TUBA1A, PPP1CB, CSNK1D, TUBB4B, RAB8A	CD16 Mono ISG+	up	20192	5	87	5.74713	Reactome_Pathways_2024.gmt
SARS-COV-2-HOST INTERACTIONS	0.165209	0.529397	1.18321	IRF7, ISG15, TRAF3, YWHAH, UBE2N, HLA-A, B2M, HLA-B, PTPN6, JAK1, IFNAR1, NUP62, PIK3C3, POM121, YWHAB, YWHAZ, CNBP, IFIH1, STAT2, IFNAR2, YWHAE, FAU	CD16 Mono ISG+	up	20193	22	218	10.0917	Reactome_Pathways_2024.gmt
RHO GTPASES ACTIVATE PAKS	0.278027	0.651964	1.18287	PPP1CB, MYL6, FLNA, CALM1, CDC42	CD16 Mono ISG+	up	20194	5	21	23.8095	Reactome_Pathways_2024.gmt
SIGNALING BY BRAF AND RAF1 FUSIONS	0.216355	0.580679	1.18225	RAP1B, ACTB, HRAS, CSK, ZC3HAV1, ARRB1, ARAF, ARRB2, YWHAB, CALM1	CD16 Mono ISG+	up	20195	10	65	15.3846	Reactome_Pathways_2024.gmt
SIGNALING BY GPCR	0.146451	0.5107	1.18208	RHOC, GNG2, CX3CR1, CYSLTR1, CXCL16, RGS19, GRK2, CCR1, GRB2, MGLL, C5AR1, TIAM1, RASGRP2, HRAS, FZD1, C5AR2, PDE4A, PIK3CG, ARRB1, GRK6, GNB2, PPP1CA, GNAS, PTGER4, FGD3, GNG5, ARRB2, GNAI2, PLCB2, PRKACA	CD16 Mono ISG+	up	20196	30	706	4.24929	Reactome_Pathways_2024.gmt
SIGNALING BY ALK FUSIONS AND ACTIVATED POINT MUTANTS	0.190237	0.563736	1.18123	CDKN1A, BCL11A, JUNB, IL10RA, GRB2, EML4, TPM3, AGO2, PTPN6, JUN, RBX1, TP53	CD16 Mono ISG+	up	20197	12	93	12.9032	Reactome_Pathways_2024.gmt
SIGNALING BY ALK IN CANCER	0.190237	0.563736	1.18123	CDKN1A, BCL11A, JUNB, IL10RA, GRB2, EML4, TPM3, AGO2, PTPN6, JUN, RBX1, TP53	CD16 Mono ISG+	up	20198	12	93	12.9032	Reactome_Pathways_2024.gmt
CA-DEPENDENT EVENTS	0.273117	0.651244	1.17903	GRK2, PRKACA, PRKACB, CALM1, PRKCD, CAMKK2, CREB1	CD16 Mono ISG+	up	20199	7	37	18.9189	Reactome_Pathways_2024.gmt
NEGATIVE REGULATION OF FGFR1 SIGNALING	0.275735	0.651244	1.17893	GRB2	CD16 Mono ISG+	up	20200	1	33	3.0303	Reactome_Pathways_2024.gmt
NEGATIVE REGULATION OF FGFR2 SIGNALING	0.275735	0.651244	1.17893	GRB2	CD16 Mono ISG+	up	20201	1	34	2.94118	Reactome_Pathways_2024.gmt
NEGATIVE REGULATION OF FGFR3 SIGNALING	0.275735	0.651244	1.17893	GRB2	CD16 Mono ISG+	up	20202	1	29	3.44828	Reactome_Pathways_2024.gmt
NEGATIVE REGULATION OF FGFR4 SIGNALING	0.275735	0.651244	1.17893	GRB2	CD16 Mono ISG+	up	20203	1	31	3.22581	Reactome_Pathways_2024.gmt
SPRY REGULATION OF FGF SIGNALING	0.275735	0.651244	1.17893	GRB2	CD16 Mono ISG+	up	20204	1	16	6.25	Reactome_Pathways_2024.gmt
MRNA SPLICING - MAJOR PATHWAY	0.123114	0.474698	1.17859	PCBP1, POLR2L, U2AF2, SRSF7, SNRPA1, UPF3B, POLR2G, PPIL2, SRSF2, SRRT, FUS, SRSF3, HNRNPH1, RBM25, BUD31, PRPF4, PUF60, RBM5, U2SURP, SF3B3, EFTUD2, IK, TCERG1, SAP18, POLR2J, SNRPA, POLR2D, HNRNPH2, SMU1, SRRM1, LSM4, ALYREF, SF1, WBP11, PRPF3, SF3B4, FAM32A, HNRNPL, DHX15, LSM6, RBM7, DDX42, DNAJC8, CWC27, HNRNPM, YBX1, SF3B5, SRSF10, PRKRIP1, LSM2, POLR2B, SNRPF, LSM5, U2AF1L4, RBM8A	CD16 Mono ISG+	up	20205	55	204	26.9608	Reactome_Pathways_2024.gmt
MAPK1 MAPK3 SIGNALING	0.155464	0.517704	1.17814	DUSP5, MRAS, SPRED1, RAP1B, ACTB, PPP1CB, GRB2, HRAS, CSK, DUSP6, ARRB1, PEA15, ARAF, JAK1, ARRB2, RBX1, MAP3K11, CSF2RB, PSMD8, RASAL3, YWHAB, PSMA4, PDE6D, CALM1	CD16 Mono ISG+	up	20206	24	271	8.85609	Reactome_Pathways_2024.gmt
RHO GTPASES ACTIVATE WASPS AND WAVES	0.247926	0.617876	1.1773	ACTB, GRB2, ACTR3, ARPC1A, ARPC2, CYFIP2, CDC42, WIPF1, ARPC3	CD16 Mono ISG+	up	20207	9	36	25	Reactome_Pathways_2024.gmt
MAP KINASE ACTIVATION	0.225696	0.592742	1.17382	MEF2C, MAP2K3, UBE2N, DUSP6, JUN, TNIP2	CD16 Mono ISG+	up	20208	6	63	9.52381	Reactome_Pathways_2024.gmt
RESPONSE OF EIF2AK1 (HRI) TO HEME DEFICIENCY	0.287858	0.662157	1.17268	ATF3, CEBPG, ATF5	CD16 Mono ISG+	up	20209	3	15	20	Reactome_Pathways_2024.gmt
MAPK TARGETS NUCLEAR EVENTS MEDIATED BY MAP KINASES	0.273466	0.651244	1.17185	MEF2C, DUSP6, JUN	CD16 Mono ISG+	up	20210	3	31	9.67742	Reactome_Pathways_2024.gmt
MYD88 MAL(TIRAP) CASCADE INITIATED ON PLASMA MEMBRANE	0.198895	0.570651	1.17029	MEF2C, SIGIRR, MAP3K1, MAP2K3, CD36, UBE2N, DUSP6, LY96, JUN, TP53, RELA, TNIP2	CD16 Mono ISG+	up	20211	12	115	10.4348	Reactome_Pathways_2024.gmt
TOLL LIKE RECEPTOR 2 (TLR2) CASCADE	0.198895	0.570651	1.17029	MEF2C, SIGIRR, MAP3K1, MAP2K3, CD36, UBE2N, DUSP6, LY96, JUN, TP53, RELA, TNIP2	CD16 Mono ISG+	up	20212	12	118	10.1695	Reactome_Pathways_2024.gmt
TOLL LIKE RECEPTOR TLR1 TLR2 CASCADE	0.198895	0.570651	1.17029	MEF2C, SIGIRR, MAP3K1, MAP2K3, CD36, UBE2N, DUSP6, LY96, JUN, TP53, RELA, TNIP2	CD16 Mono ISG+	up	20213	12	118	10.1695	Reactome_Pathways_2024.gmt
TOLL LIKE RECEPTOR TLR6 TLR2 CASCADE	0.198895	0.570651	1.17029	MEF2C, SIGIRR, MAP3K1, MAP2K3, CD36, UBE2N, DUSP6, LY96, JUN, TP53, RELA, TNIP2	CD16 Mono ISG+	up	20214	12	115	10.4348	Reactome_Pathways_2024.gmt
TGF-BETA RECEPTOR SIGNALING ACTIVATES SMADS	0.265373	0.650037	1.16904	TGFB1, PPP1CB, FKBP1A, PPP1CA, STUB1, USP25, NEDD8, STRAP	CD16 Mono ISG+	up	20215	8	47	17.0213	Reactome_Pathways_2024.gmt
CALMODULIN INDUCED EVENTS	0.289192	0.662157	1.16306	GRK2, PRKACA, PRKACB, CALM1, PRKCD, CAMKK2, CREB1	CD16 Mono ISG+	up	20216	7	35	20	Reactome_Pathways_2024.gmt
CAM PATHWAY	0.289192	0.662157	1.16306	GRK2, PRKACA, PRKACB, CALM1, PRKCD, CAMKK2, CREB1	CD16 Mono ISG+	up	20217	7	35	20	Reactome_Pathways_2024.gmt
ADAPTIVE IMMUNE SYSTEM	0.0933625	0.406566	1.15773	TUBA1A, IFI30, IFITM1, CTSL, CLEC2B, LYN, VASP, CTSA, RAP1B, CD86, HERC5, CD79B, CD36, GRB2, CYBA, TUBB4B, SIGLEC10, CD300E, RASGRP2, ICAM2, KIF3B, HRAS, CD4, CSK, UBE2N, TYROBP, MALT1, PIK3CD, CD81, UBE2R2, FKBP1A, CALR, ELOB, HLA-A, MGRN1, RNF114, PRR5, B2M, HLA-B, TAPBP, STUB1, PTPN6, RBBP6, LY96, KIF22, LILRB4, LCP2, RBX1, RELA, ACTR10, PRKACA, LILRA2, KLHL5, UBE2E2, LNPEP, PRKACB, PIK3C3, MYD88, CD300LF, RBCK1, RICTOR, PSMD8, DYNLL2, UBE2J1, HCST, DTX3L, YWHAB, YWHAZ, PSMA4, CD74, TRIM21, CALM1, HSPA5, BCAP31, NFATC1, CAPZA1, SH3KBP1, OSCAR, WSB1, ICAM4, ORAI2, PIK3AP1, CDC42, PPIA, PDIA3, PSMC4, ITGB2, AP1G1, RNF213	CD16 Mono ISG+	up	20218	89	854	10.4215	Reactome_Pathways_2024.gmt
SIGNALING BY ERYTHROPOIETIN	0.286955	0.662157	1.15422	LYN, GRB2, HRAS, PIK3CD, PIK3CG	CD16 Mono ISG+	up	20219	5	25	20	Reactome_Pathways_2024.gmt
LEISHMANIA INFECTION	0.205359	0.574799	1.15368	GNG2, LYN, FGR, CYSLTR1, HMOX1, ACTB, GRB2, CYBA, HCK, MYO9B, GNB2, GNAS, FCGR2A, GNG5, JUN, GNAI2, RELA, PRKACA, PRKACB, ACTR3, MEFV, CALM1, ARPC1A	CD16 Mono ISG+	up	20220	23	245	9.38776	Reactome_Pathways_2024.gmt
PARASITIC INFECTION PATHWAYS	0.205359	0.574799	1.15368	GNG2, LYN, FGR, CYSLTR1, HMOX1, ACTB, GRB2, CYBA, HCK, MYO9B, GNB2, GNAS, FCGR2A, GNG5, JUN, GNAI2, RELA, PRKACA, PRKACB, ACTR3, MEFV, CALM1, ARPC1A	CD16 Mono ISG+	up	20221	23	245	9.38776	Reactome_Pathways_2024.gmt
REGULATION OF CHOLESTEROL BIOSYNTHESIS BY SREBP (SREBF)	0.27365	0.651244	1.15088	INSIG1, RXRA, MTF1, TBL1X	CD16 Mono ISG+	up	20222	4	56	7.14286	Reactome_Pathways_2024.gmt
COOPERATION OF PDCL (PHLP1) AND TRIC CCT IN G-PROTEIN BETA FOLDING	0.300096	0.667681	1.14711	GNG2, GNB2, GNG5	CD16 Mono ISG+	up	20223	3	38	7.89474	Reactome_Pathways_2024.gmt
GOLGI-TO-ER RETROGRADE TRANSPORT	0.229822	0.594587	1.14652	TUBA1A, TUBB4B, KIF3B, RAB1B, KIF22, ACTR10, TMED2, SURF4	CD16 Mono ISG+	up	20224	8	135	5.92593	Reactome_Pathways_2024.gmt
CDC42 GTPASE CYCLE	0.228996	0.594587	1.14375	JUP, CDC42EP3, FMNL1, ARHGAP1, TIAM1, ARHGAP27, ARHGAP17, ARHGAP4, MYO9B, ARHGDIA, FGD3, ARAP2, MAP3K11, ARHGAP30, ARHGAP9, TFRC, GIT2, TAGAP, LBR	CD16 Mono ISG+	up	20225	19	155	12.2581	Reactome_Pathways_2024.gmt
INTERLEUKIN-17 SIGNALING	0.254954	0.629052	1.14361	MEF2C, MAP2K3, UBE2N, DUSP6, JUN, TNIP2	CD16 Mono ISG+	up	20226	6	72	8.33333	Reactome_Pathways_2024.gmt
NUCLEAR EVENTS STIMULATED BY ALK SIGNALING IN CANCER	0.297381	0.664541	1.14176	JUNB, IL10RA, AGO2, PTPN6, RBX1	CD16 Mono ISG+	up	20227	5	35	14.2857	Reactome_Pathways_2024.gmt
DISORDERS OF DEVELOPMENTAL BIOLOGY	0.321895	0.679711	1.13941	PRKACA, TBL1X, CALM1, GPS2, SIN3A, TBL1XR1, NCOR1	CD16 Mono ISG+	up	20228	7	13	53.8462	Reactome_Pathways_2024.gmt
DISORDERS OF NERVOUS SYSTEM DEVELOPMENT	0.321895	0.679711	1.13941	PRKACA, TBL1X, CALM1, GPS2, SIN3A, TBL1XR1, NCOR1	CD16 Mono ISG+	up	20229	7	13	53.8462	Reactome_Pathways_2024.gmt
LOSS OF FUNCTION OF MECP2 IN RETT SYNDROME	0.321895	0.679711	1.13941	PRKACA, TBL1X, CALM1, GPS2, SIN3A, TBL1XR1, NCOR1	CD16 Mono ISG+	up	20230	7	13	53.8462	Reactome_Pathways_2024.gmt
PERVASIVE DEVELOPMENTAL DISORDERS	0.321895	0.679711	1.13941	PRKACA, TBL1X, CALM1, GPS2, SIN3A, TBL1XR1, NCOR1	CD16 Mono ISG+	up	20231	7	13	53.8462	Reactome_Pathways_2024.gmt
INFLUENZA INFECTION	0.244749	0.615799	1.1376	ISG15, TGFB1, POLR2L, EIF2AK2, HSPA1A, CALR, POLR2G, NUP62, POM121, POLR2J, POLR2D, FAU	CD16 Mono ISG+	up	20232	12	169	7.10059	Reactome_Pathways_2024.gmt
INTRINSIC PATHWAY FOR APOPTOSIS	0.274114	0.651244	1.13723	BBC3, BID, YWHAH, CASP3, TP53, DYNLL2, YWHAB, YWHAZ	CD16 Mono ISG+	up	20233	8	55	14.5455	Reactome_Pathways_2024.gmt
GPCR DOWNSTREAM SIGNALLING	0.20139	0.571634	1.13626	RHOC, GNG2, CX3CR1, CYSLTR1, CXCL16, RGS19, GRK2, CCR1, GRB2, MGLL, C5AR1, TIAM1, RASGRP2, HRAS, PDE4A, PIK3CG, ARRB1, GRK6, GNB2, PPP1CA, GNAS, PTGER4, FGD3, GNG5, ARRB2, GNAI2, PLCB2, PRKACA	CD16 Mono ISG+	up	20234	28	633	4.42338	Reactome_Pathways_2024.gmt
RHO GTPASES ACTIVATE NADPH OXIDASES	0.321594	0.679711	1.13504	RAC2, CYBA, PIK3C3, PRKCD	CD16 Mono ISG+	up	20235	4	24	16.6667	Reactome_Pathways_2024.gmt
SIGNALING BY ERBB2	0.294617	0.664541	1.13318	ERBIN, GRB2, HRAS, CDC37, STUB1	CD16 Mono ISG+	up	20236	5	50	10	Reactome_Pathways_2024.gmt
FOXO-MEDIATED TRANSCRIPTION OF CELL CYCLE GENES	0.333463	0.682327	1.131	CDKN1A, KLF4, CCNG2, FOXO1	CD16 Mono ISG+	up	20237	4	17	23.5294	Reactome_Pathways_2024.gmt
COPI-MEDIATED ANTEROGRADE TRANSPORT	0.253274	0.626423	1.13038	TUBA1A, TUBB4B, RAB1B, ACTR10, TMED2, DYNLL2, CAPZA1, ARF5, CAPZB, NAPA	CD16 Mono ISG+	up	20238	10	101	9.90099	Reactome_Pathways_2024.gmt
DISEASES OF GLYCOSYLATION	0.29663	0.664541	1.1271	CTSA, LFNG, CFP, NEU1, VCAN, HEXB, NOTCH2, ADAMTSL4, B3GAT3, NUS1	CD16 Mono ISG+	up	20239	10	146	6.84932	Reactome_Pathways_2024.gmt
SIGNALING BY WNT	0.222657	0.586273	1.12276	RUNX3, GNG2, TCF7L2, TLE3, PFN1, RAC2, TCF4, FZD1, CCDC88C, AGO2, VPS26A, EP300, GNB2, GNG5, ARRB2, RBX1, PLCB2, PSMD8, YWHAZ, PSMA4, CALM1, AGO1, NFATC1, VPS29	CD16 Mono ISG+	up	20240	24	287	8.36237	Reactome_Pathways_2024.gmt
DEGRADATION OF THE EXTRACELLULAR MATRIX	0.318796	0.679711	1.12257	CTSL, CD44, TIMP1, CASP3	CD16 Mono ISG+	up	20241	4	140	2.85714	Reactome_Pathways_2024.gmt
BIOSYNTHESIS OF THE N-GLYCAN PRECURSOR (DOLICHOL LLO) AND TRANSFER TO A NASCENT PROTEIN	0.310438	0.67738	1.11948	ST3GAL5, CTSA, ST8SIA4, NEU1	CD16 Mono ISG+	up	20242	4	79	5.06329	Reactome_Pathways_2024.gmt
DOWNREGULATION OF TGF-BETA RECEPTOR SIGNALING	0.339684	0.686782	1.11663	TGFB1, PPP1CB, PPP1CA, STUB1, USP25	CD16 Mono ISG+	up	20243	5	26	19.2308	Reactome_Pathways_2024.gmt
SIGNALING BY RECEPTOR TYROSINE KINASES	0.198306	0.570651	1.11645	MEF2C, JUP, JUND, LYN, SPRED1, JUNB, SH2B2, RAP1B, ACTB, SH2B3, ERBIN, GRB2, CYBA, POLR2L, TIAM1, ADAP1, HRAS, HSBP1, CSK, DUSP6, ARF6, EP300, PRR5, CDC37, POLR2G, STUB1, PTPN6	CD16 Mono ISG+	up	20244	27	536	5.03731	Reactome_Pathways_2024.gmt
HSF1 ACTIVATION	0.329217	0.682311	1.1142	PTGES3, HSBP1, HSPA1A, DEDD2, DNAJB6, YWHAE, HSPA6, HSP90AA1, HSP90AB1	CD16 Mono ISG+	up	20245	9	30	30	Reactome_Pathways_2024.gmt
INTERLEUKIN-4 AND INTERLEUKIN-13 SIGNALING	0.293826	0.664541	1.10807	CDKN1A, JUNB, TGFB1, HMOX1, CD36, TIMP1, TNF, PIM1, ALOX5, FOXO1, JAK1, TP53	CD16 Mono ISG+	up	20246	12	112	10.7143	Reactome_Pathways_2024.gmt
RHOC GTPASE CYCLE	0.307766	0.67589	1.10687	RHOC, JUP, ARHGAP1, ERBIN, STK10, MYO9B, ARHGDIA	CD16 Mono ISG+	up	20247	7	74	9.45946	Reactome_Pathways_2024.gmt
FOXO-MEDIATED TRANSCRIPTION OF CELL DEATH GENES	0.351041	0.694424	1.10525	BBC3, EP300, FOXO1	CD16 Mono ISG+	up	20248	3	16	18.75	Reactome_Pathways_2024.gmt
EML4 AND NUDC IN MITOTIC SPINDLE FORMATION	0.300973	0.668173	1.10519	TUBA1A, TUBB4B, EML4	CD16 Mono ISG+	up	20249	3	116	2.58621	Reactome_Pathways_2024.gmt
CARGO CONCENTRATION IN THE ER	0.344687	0.688699	1.10409	CTSZ, TMED2, SERPINA1	CD16 Mono ISG+	up	20250	3	33	9.09091	Reactome_Pathways_2024.gmt
P75NTR SIGNALS VIA NF-KB	0.361474	0.702651	1.1037	RELA, MYD88, SQSTM1	CD16 Mono ISG+	up	20251	3	16	18.75	Reactome_Pathways_2024.gmt
ANCHORING OF THE BASAL BODY TO THE PLASMA MEMBRANE	0.303735	0.672794	1.10029	TUBA1A, CSNK1D, TUBB4B, RAB8A	CD16 Mono ISG+	up	20252	4	97	4.12371	Reactome_Pathways_2024.gmt
RHO GTPASES ACTIVATE CIT	0.366205	0.702651	1.09925	RHOC, PPP1CB, MYL6	CD16 Mono ISG+	up	20253	3	19	15.7895	Reactome_Pathways_2024.gmt
ASSEMBLY OF THE HIV VIRION	0.36718	0.702651	1.09826	UBAP1, VPS37B, PPIA	CD16 Mono ISG+	up	20254	3	24	12.5	Reactome_Pathways_2024.gmt
MRNA SPLICING	0.237043	0.604234	1.09642	PCBP1, POLR2L, U2AF2, SRSF7, SNRPA1, UPF3B, POLR2G, PPIL2, SRSF2, SRRT, FUS, SRSF3, HNRNPH1, RBM25, BUD31, PRPF4, PUF60, RBM5, U2SURP, SF3B3, EFTUD2, IK, TCERG1, SAP18, POLR2J, SNRPA, POLR2D, HNRNPH2, SMU1, SRRM1, LSM4, ALYREF, SF1, WBP11, PRPF3, SF3B4, FAM32A, HNRNPL, SNRNP25, DHX15, LSM6, RBM7, DDX42, DNAJC8, CWC27, HNRNPM, YBX1, SF3B5, SRSF10, PRKRIP1, LSM2, POLR2B, SNRPF, LSM5, U2AF1L4, RBM8A	CD16 Mono ISG+	up	20255	56	215	26.0465	Reactome_Pathways_2024.gmt
THE ROLE OF NEF IN HIV-1 REPLICATION AND DISEASE PATHOGENESIS	0.347818	0.689759	1.09298	HCK, CD4, HLA-A, B2M	CD16 Mono ISG+	up	20256	4	29	13.7931	Reactome_Pathways_2024.gmt
GLYCOSPHINGOLIPID CATABOLISM	0.364273	0.702651	1.09232	CTSA, NEU1, HEXB, PSAP	CD16 Mono ISG+	up	20257	4	39	10.2564	Reactome_Pathways_2024.gmt
DARPP-32 EVENTS	0.362394	0.702651	1.09153	PDE4A, PPP1CA, PRKACA, PRKACB, CALM1	CD16 Mono ISG+	up	20258	5	24	20.8333	Reactome_Pathways_2024.gmt
SIGNALING BY FGFR IN DISEASE	0.332187	0.682311	1.08888	GRB2, POLR2L, LRRFIP1, HRAS, POLR2G	CD16 Mono ISG+	up	20259	5	63	7.93651	Reactome_Pathways_2024.gmt
RIP-MEDIATED NFKB ACTIVATION VIA ZBP1	0.385695	0.714086	1.07906	RELA, MYD88	CD16 Mono ISG+	up	20260	2	17	11.7647	Reactome_Pathways_2024.gmt
RAC2 GTPASE CYCLE	0.330172	0.682311	1.07537	SWAP70, RAC2, ARHGAP1, ERBIN, CYBA, TIAM1, ARHGAP17, ARHGDIA, MTX1, TFRC, EMD, GIT2, LBR, CDC42, ARMCX3, ESYT1, CDC42EP4, VAV1	CD16 Mono ISG+	up	20261	18	88	20.4545	Reactome_Pathways_2024.gmt
GAMMA CARBOXYLATION, HYPUSINYLATION, HYDROXYLATION, AND ARYLSULFATASE ACTIVATION	0.378945	0.712977	1.07475	EIF5A, U2AF2, TPST2	CD16 Mono ISG+	up	20262	3	61	4.91803	Reactome_Pathways_2024.gmt
SARS-COV-1-HOST INTERACTIONS	0.338827	0.686411	1.07338	BST2, TRAF3, YWHAH, FKBP1A, EP300, RELA, YWHAB, YWHAZ, IFIH1, UBE2I, YWHAE, FAU, PPIA, CASP1	CD16 Mono ISG+	up	20263	14	112	12.5	Reactome_Pathways_2024.gmt
RHO GTPASES ACTIVATE PKNS	0.369064	0.702651	1.07029	RHOC, YWHAH, PPP1CB, MYL6, YWHAB, YWHAZ, YWHAE, RHOA	CD16 Mono ISG+	up	20264	8	62	12.9032	Reactome_Pathways_2024.gmt
FLT3 SIGNALING	0.369598	0.702651	1.06825	SH2B3, GRB2, HCK, HRAS, CSK	CD16 Mono ISG+	up	20265	5	38	13.1579	Reactome_Pathways_2024.gmt
METABOLISM OF STEROIDS	0.344055	0.688699	1.06782	INSIG1, RXRA, ABCC3, MTF1, STARD3NL, TBL1X, STARD3, UBE2I, LBR, NCOA1, TBL1XR1, TGS1	CD16 Mono ISG+	up	20266	12	155	7.74194	Reactome_Pathways_2024.gmt
RAC1 GTPASE CYCLE	0.326449	0.682311	1.06714	FMNL1, SWAP70, ARHGAP1, ERBIN, CYBA, TIAM1, ARHGAP27, ARHGAP17, ARHGAP4, MYO9B, ARHGDIA, ARAP2, SH3BP1, ARHGAP30, SLC1A5, ARHGAP9, TFRC, EMD, GIT2, TAGAP, LBR, CYFIP2, CDC42	CD16 Mono ISG+	up	20267	23	184	12.5	Reactome_Pathways_2024.gmt
NUCLEAR ENVELOPE (NE) REASSEMBLY	0.355687	0.6997	1.0636	TUBA1A, TUBB4B, CHMP4B, IST1, NUP62, POM121, BANF1, EMD, UBE2I, LBR	CD16 Mono ISG+	up	20268	10	75	13.3333	Reactome_Pathways_2024.gmt
RHO GTPASES ACTIVATE ROCKS	0.400856	0.714086	1.05955	RHOC, CFL1, PPP1CB, MYL6	CD16 Mono ISG+	up	20269	4	19	21.0526	Reactome_Pathways_2024.gmt
ORGANELLE BIOGENESIS AND MAINTENANCE	0.329154	0.682311	1.05784	TUBA1A, MEF2C, ARL3, CSNK1D, TUBB4B, RXRA, KIF3B, RAB8A, TMEM11, PRKACA, MTX1, ASAP1, TBL1X, DYNLL2, RP2, PDE6D, CALM1	CD16 Mono ISG+	up	20270	17	297	5.72391	Reactome_Pathways_2024.gmt
RNA POLYMERASE III TRANSCRIPTION TERMINATION	0.413531	0.71885	1.05746	POLR2L	CD16 Mono ISG+	up	20271	1	23	4.34783	Reactome_Pathways_2024.gmt
EPH-EPHRIN SIGNALING	0.36719	0.702651	1.05598	LYN, CFL1, ACTB, TIAM1, HRAS, MYL6, ACTR3, ARPC1A, ARPC2, PSEN1, CDC42, RHOA	CD16 Mono ISG+	up	20272	12	92	13.0435	Reactome_Pathways_2024.gmt
RHOD GTPASE CYCLE	0.39044	0.714086	1.05419	ARHGAP1, EFHD2, ARHGAP17, EMD, LBR, CAPZB, ESYT1	CD16 Mono ISG+	up	20273	7	53	13.2075	Reactome_Pathways_2024.gmt
NEGATIVE REGULATORS OF DDX58 IFIH1 SIGNALING	0.387115	0.714086	1.054	ISG15, TRAF3, HERC5	CD16 Mono ISG+	up	20274	3	35	8.57143	Reactome_Pathways_2024.gmt
TP53 REGULATES TRANSCRIPTION OF DNA REPAIR GENES	0.375119	0.709177	1.05082	SUPT4H1, POLR2L, ELOB, POLR2G, JUN, TP53, POLR2J, CDK9, POLR2D	CD16 Mono ISG+	up	20275	9	62	14.5161	Reactome_Pathways_2024.gmt
G ALPHA (I) SIGNALLING EVENTS	0.362724	0.702651	1.04863	GNG2, CX3CR1, CXCL16, RGS19, GRK2, CCR1, C5AR1, PDE4A, GNB2, PPP1CA, GNAS, GNG5, GNAI2, PLCB2, PRKACA, PRKACB, S1PR4, GPSM3, CALM1, PSAP, PRKCD, GABBR1	CD16 Mono ISG+	up	20276	22	316	6.96203	Reactome_Pathways_2024.gmt
PI3K AKT SIGNALING IN CANCER	0.389112	0.714086	1.04834	CDKN1A, NR4A1, RHOG, RAC2, CD86, GRB2, PIK3CD, PRR5, FOXO1	CD16 Mono ISG+	up	20277	9	110	8.18182	Reactome_Pathways_2024.gmt
RHOH GTPASE CYCLE	0.401082	0.714086	1.04675	JUP, CSK, FAM91A1, ARHGDIA, SLC1A5, TFRC	CD16 Mono ISG+	up	20278	6	37	16.2162	Reactome_Pathways_2024.gmt
NEUROTRANSMITTER RECEPTORS AND POSTSYNAPTIC SIGNAL TRANSMISSION	0.376784	0.711005	1.0459	TUBA1A, GNG2, TUBB4B, HRAS, GNB2, GNG5, GNAI2, PLCB2, PRKACA, PRKACB	CD16 Mono ISG+	up	20279	10	204	4.90196	Reactome_Pathways_2024.gmt
ROLE OF PHOSPHOLIPIDS IN PHAGOCYTOSIS	0.419474	0.724482	1.04581	PLD4, FCGR2A, PRKCD	CD16 Mono ISG+	up	20280	3	107	2.80374	Reactome_Pathways_2024.gmt
CYTOPROTECTION BY HMOX1	0.384483	0.714086	1.0457	BLVRA, BACH1, HMOX1, RXRA	CD16 Mono ISG+	up	20281	4	59	6.77966	Reactome_Pathways_2024.gmt
G-PROTEIN MEDIATED EVENTS	0.404276	0.714086	1.04522	GRK2, GNAI2, PLCB2, PRKACA, PRKACB, CALM1, PRKCD, CAMKK2, CREB1, AHCYL1	CD16 Mono ISG+	up	20282	10	54	18.5185	Reactome_Pathways_2024.gmt
AXON GUIDANCE	0.342718	0.688699	1.04397	TUBA1A, RHOC, EZR, LYN, VASP, CFL1, PFN1, ACTB, GRB2, TUBB4B, TIAM1, HRAS, DOK2, TYROBP, ST8SIA4, PIK3CD, MYL6, ELOB, UPF3B, MYO9B, PLXNC1, UPF3A	CD16 Mono ISG+	up	20283	22	541	4.06654	Reactome_Pathways_2024.gmt
FGFR2 ALTERNATIVE SPLICING	0.407249	0.714086	1.04125	POLR2L, POLR2G, HNRNPH1, POLR2J, POLR2D, HNRNPM, POLR2B	CD16 Mono ISG+	up	20284	7	28	25	Reactome_Pathways_2024.gmt
FORMATION OF HIV-1 ELONGATION COMPLEX CONTAINING HIV-1 TAT	0.404675	0.714086	1.03931	SUPT4H1, POLR2L, ELOB, POLR2G, POLR2J, CDK9, POLR2D	CD16 Mono ISG+	up	20285	7	44	15.9091	Reactome_Pathways_2024.gmt
HIV TRANSCRIPTION ELONGATION	0.404675	0.714086	1.03931	SUPT4H1, POLR2L, ELOB, POLR2G, POLR2J, CDK9, POLR2D	CD16 Mono ISG+	up	20286	7	44	15.9091	Reactome_Pathways_2024.gmt
TAT-MEDIATED ELONGATION OF THE HIV-1 TRANSCRIPT	0.404675	0.714086	1.03931	SUPT4H1, POLR2L, ELOB, POLR2G, POLR2J, CDK9, POLR2D	CD16 Mono ISG+	up	20287	7	44	15.9091	Reactome_Pathways_2024.gmt
CILIUM ASSEMBLY	0.380661	0.712977	1.03767	TUBA1A, ARL3, CSNK1D, TUBB4B, KIF3B, RAB8A, PRKACA, ASAP1, DYNLL2, RP2, PDE6D	CD16 Mono ISG+	up	20288	11	200	5.5	Reactome_Pathways_2024.gmt
GPCR LIGAND BINDING	0.40206	0.714086	1.03578	GNG2, CX3CR1, CYSLTR1, CXCL16, CCR1, C5AR1, FZD1, C5AR2, GNB2, GNAS, PTGER4, GNG5	CD16 Mono ISG+	up	20289	12	467	2.56959	Reactome_Pathways_2024.gmt
AURKA ACTIVATION BY TPX2	0.402021	0.714086	1.03543	TUBA1A, CSNK1D, TUBB4B	CD16 Mono ISG+	up	20290	3	72	4.16667	Reactome_Pathways_2024.gmt
LOSS OF NLP FROM MITOTIC CENTROSOMES	0.402021	0.714086	1.03543	TUBA1A, CSNK1D, TUBB4B	CD16 Mono ISG+	up	20291	3	69	4.34783	Reactome_Pathways_2024.gmt
LOSS OF PROTEINS REQUIRED FOR INTERPHASE MICROTUBULE ORGANIZATION FROM THE CENTROSOME	0.402021	0.714086	1.03543	TUBA1A, CSNK1D, TUBB4B	CD16 Mono ISG+	up	20292	3	69	4.34783	Reactome_Pathways_2024.gmt
ISG15 ANTIVIRAL MECHANISM	0.396654	0.714086	1.03116	ISG15, HERC5, EIF2AK2, UBE2N, MX1, JAK1, IFIT1, NUP62, EIF4E2, POM121, MX2, EIF4E	CD16 Mono ISG+	up	20293	12	76	15.7895	Reactome_Pathways_2024.gmt
HCMV EARLY EVENTS	0.41146	0.717942	1.02935	TUBA1A, TUBB4B, PML, NUP62, TBL1X, POM121, DYNLL2, DBP, TRIM28	CD16 Mono ISG+	up	20294	9	205	4.39024	Reactome_Pathways_2024.gmt
TRANSCRIPTIONAL REGULATION BY THE AP-2 (TFAP2) FAMILY OF TRANSCRIPTION FACTORS	0.449015	0.74841	1.02864	CDKN1A, EP300	CD16 Mono ISG+	up	20295	2	36	5.55556	Reactome_Pathways_2024.gmt
RESPONSE OF EIF2AK4 (GCN2) TO AMINO ACID DEFICIENCY	0.452135	0.74841	1.02495	ATF3, CEBPG	CD16 Mono ISG+	up	20296	2	106	1.88679	Reactome_Pathways_2024.gmt
NERVOUS SYSTEM DEVELOPMENT	0.381327	0.712977	1.02486	TUBA1A, RHOC, EZR, LYN, VASP, CFL1, PFN1, ACTB, GRB2, TUBB4B, TIAM1, HRAS, DOK2, TYROBP, ST8SIA4, PIK3CD, MYL6, ELOB, UPF3B, MYO9B, PLXNC1, UPF3A	CD16 Mono ISG+	up	20297	22	567	3.88007	Reactome_Pathways_2024.gmt
SENSORY PERCEPTION	0.424875	0.728869	1.02454	EZR, EPS8, ATP2B1, ACTB, RDH11, PLCB2	CD16 Mono ISG+	up	20298	6	640	0.9375	Reactome_Pathways_2024.gmt
CARGO TRAFFICKING TO THE PERICILIARY MEMBRANE	0.431048	0.734511	1.02401	ARL3, RAB8A, ASAP1, RP2, PDE6D	CD16 Mono ISG+	up	20299	5	51	9.80392	Reactome_Pathways_2024.gmt
FORMATION OF THE EARLY ELONGATION COMPLEX	0.433919	0.735712	1.02146	SUPT4H1, POLR2L, POLR2G, POLR2J, POLR2D	CD16 Mono ISG+	up	20300	5	33	15.1515	Reactome_Pathways_2024.gmt
FORMATION OF THE HIV-1 EARLY ELONGATION COMPLEX	0.433919	0.735712	1.02146	SUPT4H1, POLR2L, POLR2G, POLR2J, POLR2D	CD16 Mono ISG+	up	20301	5	33	15.1515	Reactome_Pathways_2024.gmt
CYTOSOLIC SENSORS OF PATHOGEN-ASSOCIATED DNA	0.425605	0.728893	1.01938	IRF7, POLR2L, LRRFIP1, EP300, RELA, MYD88, TRIM21	CD16 Mono ISG+	up	20302	7	64	10.9375	Reactome_Pathways_2024.gmt
SIGNALING BY VEGF	0.420961	0.72582	1.01671	JUP, ACTB, CYBA, HRAS, HSBP1, PRR5, PRKACA, PRKACB, RICTOR, CALM1, PRKCD, CYFIP2, CDC42, RHOA, CTNNB1	CD16 Mono ISG+	up	20303	15	108	13.8889	Reactome_Pathways_2024.gmt
SARS-COV-1 TARGETS HOST INTRACELLULAR SIGNALLING AND REGULATORY PATHWAYS	0.45145	0.74841	1.01654	YWHAH, EP300, YWHAB, YWHAZ, UBE2I, YWHAE	CD16 Mono ISG+	up	20304	6	19	31.5789	Reactome_Pathways_2024.gmt
VEGFA-VEGFR2 PATHWAY	0.424687	0.728869	1.01551	JUP, ACTB, CYBA, HRAS, HSBP1, PRR5, PRKACA, PRKACB, RICTOR, CALM1, PRKCD, CYFIP2, CDC42, RHOA, CTNNB1	CD16 Mono ISG+	up	20305	15	99	15.1515	Reactome_Pathways_2024.gmt
INTERLEUKIN-15 SIGNALING	0.463457	0.753843	1.01435	GRB2, JAK1	CD16 Mono ISG+	up	20306	2	14	14.2857	Reactome_Pathways_2024.gmt
VIRAL INFECTION PATHWAYS	0.407562	0.714086	1.01189	IRF7, TUBA1A, IFNGR2, ISG15, CTSL, CX3CR1, BST2, TRAF3, CYSLTR1, SUPT4H1, YWHAH, TGFB1, HERC5, CD79B, PPP1CB, GRB2, PTGES3, TUBB4B, POLR2L, HCK, EIF2AK2, CD4, UBE2N, HSPA1A, ARID4B, MED13L, FKBP1A, CALR, ELOB, HLA-A, EP300, PML, CHMP4B, HMG20B, B2M, HLA-B, PPP1CA, UBAP1, IMPDH1, VPS37B, RAB5C, POLR2G, PTPN6, CRBN, JAK1, LY96, IFNAR1, TAF10, RBX1, NUP62, RELA	CD16 Mono ISG+	up	20307	51	1029	4.95627	Reactome_Pathways_2024.gmt
SIGNALING BY MET	0.445381	0.74841	1.0115	RAP1B, GRB2, HRAS, ARF6	CD16 Mono ISG+	up	20308	4	79	5.06329	Reactome_Pathways_2024.gmt
INTERLEUKIN-12 FAMILY SIGNALING	0.443576	0.748351	1.00895	CFL1, RAP1B, SOD1, SNRPA1, PDCD4, JAK1, PITPNA, PSME2, CAPZA1, CNN2, LCP1, CDC42, PPIA, SOD2	CD16 Mono ISG+	up	20309	14	56	25	Reactome_Pathways_2024.gmt
ANTIGEN PRESENTATION FOLDING, ASSEMBLY AND PEPTIDE LOADING OF CLASS I MHC	0.449836	0.74841	1.00891	CALR, HLA-A, B2M, HLA-B, TAPBP, PIK3C3, HSPA5, BCAP31, PDIA3	CD16 Mono ISG+	up	20310	9	31	29.0323	Reactome_Pathways_2024.gmt
WNT5A-DEPENDENT INTERNALIZATION OF FZD4	0.474177	0.755994	1.00624	ARRB2, CLTB, AP2S1, AP2M1, AP2A2	CD16 Mono ISG+	up	20311	5	15	33.3333	Reactome_Pathways_2024.gmt
CYCLIN D ASSOCIATED EVENTS IN G1	0.447801	0.74841	1.00608	CDKN1A, LYN, CDKN1C, CDKN2D, CDK4, CKS1B	CD16 Mono ISG+	up	20312	6	47	12.766	Reactome_Pathways_2024.gmt
G1 PHASE	0.447801	0.74841	1.00608	CDKN1A, LYN, CDKN1C, CDKN2D, CDK4, CKS1B	CD16 Mono ISG+	up	20313	6	47	12.766	Reactome_Pathways_2024.gmt
ACTIVATION OF GENE EXPRESSION BY SREBF (SREBP)	0.454353	0.74841	1.00534	RXRA, MTF1, TBL1X, NCOA1, TBL1XR1, TGS1	CD16 Mono ISG+	up	20314	6	43	13.9535	Reactome_Pathways_2024.gmt
B-WICH COMPLEX POSITIVELY REGULATES RRNA EXPRESSION	0.460422	0.751222	1.00516	ACTB, POLR2L, EP300	CD16 Mono ISG+	up	20315	3	59	5.08475	Reactome_Pathways_2024.gmt
ERYTHROPOIETIN ACTIVATES RAS	0.475346	0.755994	1.00469	LYN, GRB2, HRAS	CD16 Mono ISG+	up	20316	3	14	21.4286	Reactome_Pathways_2024.gmt
CD28 DEPENDENT PI3K AKT SIGNALING	0.477676	0.755994	1.00422	CD86, PRR5, RICTOR	CD16 Mono ISG+	up	20317	3	24	12.5	Reactome_Pathways_2024.gmt
BETA-CATENIN INDEPENDENT WNT SIGNALING	0.439954	0.744707	1.00419	GNG2, TCF7L2, PFN1, RAC2, FZD1, AGO2, GNB2, GNG5, ARRB2, PLCB2, PSMD8, PSMA4, CALM1, AGO1, NFATC1, PSMC4, RHOA, CTNNB1	CD16 Mono ISG+	up	20318	18	134	13.4328	Reactome_Pathways_2024.gmt
RHOA GTPASE CYCLE	0.450373	0.74841	0.999486	JUP, ARHGAP1, ERBIN, TIAM1, STK10, ARHGAP4, MYO9B, ARHGDIA, ARAP2, SCFD1, ARHGAP30, ARHGAP9, TFRC, BCAP31, TAGAP, LBR	CD16 Mono ISG+	up	20319	16	149	10.7383	Reactome_Pathways_2024.gmt
SIGNALING BY FGFR1 IN DISEASE	0.464492	0.753843	0.995601	GRB2, LRRFIP1, HRAS	CD16 Mono ISG+	up	20320	3	38	7.89474	Reactome_Pathways_2024.gmt
ASPARAGINE N-LINKED GLYCOSYLATION	0.458177	0.750615	0.995239	TUBA1A, ST3GAL5, CTSA, CTSZ, CSNK1D, TUBB4B, ST8SIA4, CALR, RAB1B, NEU1, TRAPPC6B, ACTR10, TMED2, RNF139, SERPINA1, SCFD1, DYNLL2, MGAT4B, NUS1, CAPZA1, ARF5, AMFR, RPN1, PDIA3, FUCA1, MLEC, SEC16A, CAPZB, NAGK, NAPA	CD16 Mono ISG+	up	20321	30	306	9.80392	Reactome_Pathways_2024.gmt
SIGNALING BY WNT IN CANCER	0.480631	0.755994	0.991244	TCF7L2	CD16 Mono ISG+	up	20322	1	34	2.94118	Reactome_Pathways_2024.gmt
PLC BETA MEDIATED EVENTS	0.470452	0.754946	0.990832	GRK2, PLCB2, PRKACA, PRKACB, CALM1, PRKCD, CAMKK2, CREB1, AHCYL1	CD16 Mono ISG+	up	20323	9	49	18.3673	Reactome_Pathways_2024.gmt
SARS-COV INFECTIONS	0.472202	0.755994	0.990231	IRF7, IFNGR2, ISG15, CTSL, BST2, TRAF3, CYSLTR1, YWHAH, CD79B, GRB2, PTGES3, UBE2N, ARID4B, FKBP1A, HLA-A, EP300, CHMP4B, HMG20B, B2M, HLA-B, IMPDH1, PTPN6, CRBN, JAK1, IFNAR1, RBX1, NUP62, RELA, PIK3C3, POM121, YWHAB, YWHAZ, CNBP, MGAT4B, IFIH1, SAP18, UBE2I, IL6R, ISCU, STAT2, SH3KBP1, REST, IFNAR2, YWHAE, FAU, PPIA, RPN1	CD16 Mono ISG+	up	20324	47	498	9.43775	Reactome_Pathways_2024.gmt
PROCESSING OF CAPPED INTRON-CONTAINING PRE-MRNA	0.480309	0.755994	0.987769	PCBP1, POLR2L, U2AF2, SRSF7, SNRPA1, UPF3B, POLR2G, PPIL2, SRSF2, SRRT, FUS, NUP62, SRSF3, HNRNPH1, RBM25, NXF1, BUD31, PRPF4, PUF60, RBM5, U2SURP, POM121, SF3B3, EFTUD2, WTAP, IK, EIF4E, TCERG1, SAP18, POLR2J, SNRPA, POLR2D, HNRNPH2, SMU1, SRRM1, NXT1, LSM4, ALYREF, SF1, WBP11, PRPF3, SF3B4, FAM32A, HNRNPL, SNRNP25, DHX15, LSM6, FYTTD1, RBM7, DDX42, DNAJC8, CWC27, HNRNPM, YBX1, SF3B5, FIP1L1, SRSF10, PRKRIP1, LSM2, POLR2B, SNRPF, LSM5, U2AF1L4, RBM8A	CD16 Mono ISG+	up	20325	64	285	22.4561	Reactome_Pathways_2024.gmt
SARS-COV-2 INFECTION	0.477705	0.755994	0.985515	IRF7, ISG15, CTSL, TRAF3, YWHAH, UBE2N, HLA-A, CHMP4B, B2M, HLA-B, PTPN6, JAK1, IFNAR1, NUP62, PIK3C3, POM121, YWHAB, YWHAZ, CNBP, MGAT4B, IFIH1, UBE2I, ISCU, STAT2, IFNAR2, YWHAE, FAU, RPN1	CD16 Mono ISG+	up	20326	28	313	8.94569	Reactome_Pathways_2024.gmt
FORMATION OF HIV ELONGATION COMPLEX IN THE ABSENCE OF HIV TAT	0.484241	0.755994	0.984784	SUPT4H1, POLR2L, ELOB, POLR2G, POLR2J, CDK9, POLR2D	CD16 Mono ISG+	up	20327	7	45	15.5556	Reactome_Pathways_2024.gmt
SYNTHESIS OF ACTIVE UBIQUITIN ROLES OF E1 AND E2 ENZYMES	0.479924	0.755994	0.984171	UBE2R2, UBE2A, OTULIN, UBE2D2, UBE2L3, UBA6, UBE2Q2, UBE2B, UBE2E3, UBE2K, UBE2S, UBE2Z	CD16 Mono ISG+	up	20328	12	30	40	Reactome_Pathways_2024.gmt
FOXO-MEDIATED TRANSCRIPTION	0.482923	0.755994	0.98401	CDKN1A, BBC3, KLF4, CCNG2, EP300, FOXO1, ATXN3	CD16 Mono ISG+	up	20329	7	67	10.4478	Reactome_Pathways_2024.gmt
TRANSCRIPTIONAL ACTIVITY OF SMAD2 SMAD3 SMAD4 HETEROTRIMER	0.485747	0.755994	0.980325	SKIL, JUNB, EP300	CD16 Mono ISG+	up	20330	3	51	5.88235	Reactome_Pathways_2024.gmt
NEF-MEDIATES DOWN MODULATION OF CELL SURFACE RECEPTORS BY RECRUITING THEM TO CLATHRIN ADAPTERS	0.491339	0.757451	0.980138	CD4, HLA-A, B2M	CD16 Mono ISG+	up	20331	3	22	13.6364	Reactome_Pathways_2024.gmt
RNA POLYMERASE III TRANSCRIPTION INITIATION FROM TYPE 2 PROMOTER	0.499319	0.761686	0.979215	POLR2L	CD16 Mono ISG+	up	20332	1	27	3.7037	Reactome_Pathways_2024.gmt
MYD88 CASCADE INITIATED ON PLASMA MEMBRANE	0.502413	0.761843	0.974414	MEF2C, MAP3K1, MAP2K3, UBE2N, DUSP6, JUN, TP53, RELA, TNIP2, MYD88	CD16 Mono ISG+	up	20333	10	98	10.2041	Reactome_Pathways_2024.gmt
TOLL LIKE RECEPTOR 10 (TLR10) CASCADE	0.502413	0.761843	0.974414	MEF2C, MAP3K1, MAP2K3, UBE2N, DUSP6, JUN, TP53, RELA, TNIP2, MYD88	CD16 Mono ISG+	up	20334	10	98	10.2041	Reactome_Pathways_2024.gmt
TOLL LIKE RECEPTOR 5 (TLR5) CASCADE	0.502413	0.761843	0.974414	MEF2C, MAP3K1, MAP2K3, UBE2N, DUSP6, JUN, TP53, RELA, TNIP2, MYD88	CD16 Mono ISG+	up	20335	10	98	10.2041	Reactome_Pathways_2024.gmt
ATF4 ACTIVATES GENES IN RESPONSE TO ENDOPLASMIC RETICULUM STRESS	0.495755	0.75966	0.972783	ATF3, CEBPG	CD16 Mono ISG+	up	20336	2	28	7.14286	Reactome_Pathways_2024.gmt
REGULATION OF COMPLEMENT CASCADE	0.513935	0.771864	0.969087	C5AR1, CFP, C5AR2, CD81	CD16 Mono ISG+	up	20337	4	128	3.125	Reactome_Pathways_2024.gmt
LYSOSOME VESICLE BIOGENESIS	0.509789	0.768454	0.968202	CTSZ, DNASE2, ARRB1	CD16 Mono ISG+	up	20338	3	35	8.57143	Reactome_Pathways_2024.gmt
ION TRANSPORT BY P-TYPE ATPASES	0.514434	0.771864	0.963263	ATP2B1, SRI, ATP13A1, CALM1	CD16 Mono ISG+	up	20339	4	55	7.27273	Reactome_Pathways_2024.gmt
RHOF GTPASE CYCLE	0.520994	0.775026	0.962274	RHOF, ACTB, ARHGAP1, MYO9B	CD16 Mono ISG+	up	20340	4	42	9.52381	Reactome_Pathways_2024.gmt
EARLY SARS-COV-2 INFECTION EVENTS	0.515773	0.771864	0.961351	CTSL, CHMP4B, PIK3C3, ISCU	CD16 Mono ISG+	up	20341	4	46	8.69565	Reactome_Pathways_2024.gmt
PLATELET CALCIUM HOMEOSTASIS	0.519182	0.774592	0.960673	ATP2B1, P2RX1, SRI, CALM1, ORAI2	CD16 Mono ISG+	up	20342	5	28	17.8571	Reactome_Pathways_2024.gmt
TRANSCRIPTION OF THE HIV GENOME	0.525177	0.77696	0.960003	SUPT4H1, POLR2L, ELOB, POLR2G, TAF10, POLR2J, CDK9, POLR2D	CD16 Mono ISG+	up	20343	8	71	11.2676	Reactome_Pathways_2024.gmt
CONSTITUTIVE SIGNALING BY AKT1 E17K IN CANCER	0.523404	0.77696	0.958258	CDKN1A, NR4A1, PRR5, FOXO1	CD16 Mono ISG+	up	20344	4	26	15.3846	Reactome_Pathways_2024.gmt
DOWNSTREAM SIGNAL TRANSDUCTION	0.516596	0.771864	0.958137	GRB2, HRAS	CD16 Mono ISG+	up	20345	2	29	6.89655	Reactome_Pathways_2024.gmt
MRNA DECAY BY 5' TO 3' EXORIBONUCLEASE	0.530903	0.784043	0.955709	LSM4, LSM1, LSM6, LSM2, LSM5, DDX6, PATL1	CD16 Mono ISG+	up	20346	7	15	46.6667	Reactome_Pathways_2024.gmt
CENTROSOME MATURATION	0.536029	0.785919	0.954222	TUBA1A, CSNK1D, TUBB4B	CD16 Mono ISG+	up	20347	3	81	3.7037	Reactome_Pathways_2024.gmt
RECRUITMENT OF MITOTIC CENTROSOME PROTEINS AND COMPLEXES	0.536029	0.785919	0.954222	TUBA1A, CSNK1D, TUBB4B	CD16 Mono ISG+	up	20348	3	81	3.7037	Reactome_Pathways_2024.gmt
TRIGLYCERIDE METABOLISM	0.535192	0.785919	0.952286	PPP1CB, MGLL, PPP1CA, PRKACA, PRKACB	CD16 Mono ISG+	up	20349	5	38	13.1579	Reactome_Pathways_2024.gmt
TRANSCRIPTIONAL REGULATION BY SMALL RNAS	0.537179	0.786473	0.950379	POLR2L, AGO2, POLR2G, NUP62, POM121, AGO1, POLR2J, POLR2D	CD16 Mono ISG+	up	20350	8	75	10.6667	Reactome_Pathways_2024.gmt
RECRUITMENT OF NUMA TO MITOTIC CENTROSOMES	0.539728	0.787941	0.949637	TUBA1A, CSNK1D, TUBB4B	CD16 Mono ISG+	up	20351	3	94	3.19149	Reactome_Pathways_2024.gmt
RET SIGNALING	0.532619	0.78544	0.948769	GRB2, DOK2, PIK3CD, PRKACA, PRKACB	CD16 Mono ISG+	up	20352	5	41	12.1951	Reactome_Pathways_2024.gmt
RNA POLYMERASE II TRANSCRIBES SNRNA GENES	0.542791	0.788426	0.948343	SUPT4H1, POLR2L, POU2F2, POLR2G, SRRT, SNAPC2, POLR2J, INTS6, CDK9, POLR2D	CD16 Mono ISG+	up	20353	10	81	12.3457	Reactome_Pathways_2024.gmt
TP53 REGULATES TRANSCRIPTION OF CELL DEATH GENES	0.539058	0.787941	0.946124	BBC3, BID	CD16 Mono ISG+	up	20354	2	44	4.54545	Reactome_Pathways_2024.gmt
HATS ACETYLATE HISTONES	0.551346	0.794865	0.944031	CFL1, ACTB, EP300, KAT6B, CLOCK, MSL1, TAF10	CD16 Mono ISG+	up	20355	7	108	6.48148	Reactome_Pathways_2024.gmt
IRON UPTAKE AND TRANSPORT	0.541643	0.788426	0.941698	FTH1, HMOX1, MCOLN1	CD16 Mono ISG+	up	20356	3	59	5.08475	Reactome_Pathways_2024.gmt
TRANSPORT TO THE GOLGI AND SUBSEQUENT MODIFICATION	0.576226	0.81552	0.939105	TUBA1A, CTSZ, CSNK1D, TUBB4B, RAB1B, TRAPPC6B, ACTR10, TMED2, SERPINA1, SCFD1, DYNLL2, MGAT4B, CAPZA1, ARF5, FUCA1, SEC16A, CAPZB, NAPA	CD16 Mono ISG+	up	20357	18	186	9.67742	Reactome_Pathways_2024.gmt
SARS-COV-1 ACTIVATES MODULATES INNATE IMMUNE RESPONSES	0.550219	0.794865	0.937072	BST2, TRAF3, FKBP1A, RELA, IFIH1, PPIA, CASP1	CD16 Mono ISG+	up	20358	7	54	12.963	Reactome_Pathways_2024.gmt
RESOLUTION OF SISTER CHROMATID COHESION	0.578847	0.818092	0.930558	TUBA1A, TUBB4B, PDS5B, RCC2, DYNLL2	CD16 Mono ISG+	up	20359	5	126	3.96825	Reactome_Pathways_2024.gmt
HCMV INFECTION	0.601377	0.833746	0.924737	TUBA1A, TUBB4B, PML, CHMP4B, UBAP1, VPS37B, NUP62, TBL1X, POM121, DYNLL2, DBP	CD16 Mono ISG+	up	20360	11	259	4.2471	Reactome_Pathways_2024.gmt
MITOCHONDRIAL BIOGENESIS	0.596221	0.831018	0.923525	MEF2C, RXRA, TMEM11, MTX1, TBL1X, CALM1, SOD2, NCOA1, TBL1XR1, ATP5PO, TGS1	CD16 Mono ISG+	up	20361	11	97	11.3402	Reactome_Pathways_2024.gmt
RHOQ GTPASE CYCLE	0.573661	0.814677	0.922696	JUP, CDC42EP3, ARHGAP1, ARHGAP17, SLC1A5, TFRC, GIT2	CD16 Mono ISG+	up	20362	7	59	11.8644	Reactome_Pathways_2024.gmt
TP53 REGULATES TRANSCRIPTION OF ADDITIONAL CELL CYCLE GENES WITH UNCERTAIN ROLES IN THE P53 PATHWAY	0.566673	0.811482	0.920414	BTG2, TP53, CNOT1, CNOT8	CD16 Mono ISG+	up	20363	4	21	19.0476	Reactome_Pathways_2024.gmt
GLYCOSAMINOGLYCAN METABOLISM	0.580745	0.819638	0.91885	CHST2, CHST7, CD44	CD16 Mono ISG+	up	20364	3	127	2.3622	Reactome_Pathways_2024.gmt
SEMAPHORIN INTERACTIONS	0.587897	0.8263	0.916366	RHOC, CFL1, TYROBP, MYL6, PLXNC1	CD16 Mono ISG+	up	20365	5	64	7.8125	Reactome_Pathways_2024.gmt
BUDDING AND MATURATION OF HIV VIRION	0.584093	0.823224	0.913241	CHMP4B, UBAP1, VPS37B	CD16 Mono ISG+	up	20366	3	36	8.33333	Reactome_Pathways_2024.gmt
FC EPSILON RECEPTOR (FCERI) SIGNALING	0.638937	0.862353	0.909929	MAP3K1, LYN, FCER1G, GRB2, RASGRP2, HRAS, UBE2N, MALT1, JUN, LCP2, RELA	CD16 Mono ISG+	up	20367	11	197	5.58376	Reactome_Pathways_2024.gmt
C-TYPE LECTIN RECEPTORS (CLRS)	0.642488	0.865999	0.907294	LYN, FCER1G, RELB, ICAM2, HRAS, UBE2N, MALT1, EP300, RELA, PRKACA, CARD9, PRKACB, PSMD8, PSMA4, CALM1, PRKCD, NFATC1	CD16 Mono ISG+	up	20368	17	131	12.9771	Reactome_Pathways_2024.gmt
DETOXIFICATION OF REACTIVE OXYGEN SPECIES	0.603132	0.833909	0.905356	PRDX1, CYBA, SOD1, GSTP1	CD16 Mono ISG+	up	20369	4	36	11.1111	Reactome_Pathways_2024.gmt
VESICLE-MEDIATED TRANSPORT	0.781335	0.927247	0.904794	TUBA1A, FTH1, CTSZ, YWHAH, GRK2, ACTB, SNX18, CD36, CSNK1D, GRB2, TUBB4B, DNASE2, KIF3B, RAB8A, CD4, TBC1D10C, DENND5A, CALR, ARRB1, ARF6, GGA1, RAB1B, CHMP4B, UBAP1, VPS37B, RAB5C, KIF22, ARRB2, GABARAP, TRAPPC6B, ACTR10, TMED2, CYTH4, SERPINA1, SURF4, LNPEP, RAB32, SCFD1, ACTR3, TFRC, DYNLL2, GDI1, YWHAB, YWHAZ, CALM1, ARPC1A, CHML, RIN2, GGA2, ITSN2, MSR1, CAPZA1, SH3KBP1, ARF5, YWHAE, ARPC2, HSP90B1	CD16 Mono ISG+	up	20370	57	752	7.57979	Reactome_Pathways_2024.gmt
MRNA SPLICING - MINOR PATHWAY	0.630581	0.855988	0.904484	POLR2L, SRSF7, POLR2G, SRSF2, SF3B3, EFTUD2, POLR2J, POLR2D, SF3B4, SNRNP25, DDX42, YBX1, SF3B5, POLR2B, SNRPF	CD16 Mono ISG+	up	20371	15	53	28.3019	Reactome_Pathways_2024.gmt
INHIBITION OF DNA RECOMBINATION AT TELOMERE	0.595897	0.831018	0.90329	POLR2L, POLR2G, POLR2J, POLR2D	CD16 Mono ISG+	up	20372	4	47	8.51064	Reactome_Pathways_2024.gmt
THE ROLE OF GTSE1 IN G2 M PROGRESSION AFTER G2 CHECKPOINT	0.630861	0.855988	0.899974	TUBA1A, CDKN1A, TUBB4B	CD16 Mono ISG+	up	20373	3	65	4.61538	Reactome_Pathways_2024.gmt
VXPX CARGO-TARGETING TO CILIUM	0.601052	0.833746	0.898477	RAB8A, ASAP1	CD16 Mono ISG+	up	20374	2	21	9.52381	Reactome_Pathways_2024.gmt
CELLULAR RESPONSE TO HEAT STRESS	0.663054	0.876553	0.891497	PTGES3, HSBP1, HSPA1A, EP300, DEDD2, NUP62, POM121, BAG5, HSPA5, DNAJB6, YWHAE, HSPA6	CD16 Mono ISG+	up	20375	12	101	11.8812	Reactome_Pathways_2024.gmt
HSP90 CHAPERONE CYCLE FOR STEROID HORMONE RECEPTORS (SHR) IN THE PRESENCE OF LIGAND	0.630126	0.855988	0.891358	TUBA1A, PTGES3, TUBB4B, HSPA1A	CD16 Mono ISG+	up	20376	4	56	7.14286	Reactome_Pathways_2024.gmt
DAG AND IP3 SIGNALING	0.614511	0.847344	0.886053	GRK2, PRKACA, PRKACB, CALM1, PRKCD, CAMKK2, CREB1, AHCYL1	CD16 Mono ISG+	up	20377	8	41	19.5122	Reactome_Pathways_2024.gmt
ZBP1(DAI) MEDIATED INDUCTION OF TYPE I IFNS	0.615684	0.847813	0.88533	RELA, MYD88	CD16 Mono ISG+	up	20378	2	21	9.52381	Reactome_Pathways_2024.gmt
STIMULI-SENSING CHANNELS	0.626857	0.855988	0.884182	TTYH2, MCOLN1, TTYH3, SRI, CALM1, TRPC4AP, TRPV2	CD16 Mono ISG+	up	20379	7	107	6.54206	Reactome_Pathways_2024.gmt
SMAD2 SMAD3 SMAD4 HETEROTRIMER REGULATES TRANSCRIPTION	0.624276	0.855988	0.883068	JUNB, EP300	CD16 Mono ISG+	up	20380	2	36	5.55556	Reactome_Pathways_2024.gmt
SRP-DEPENDENT COTRANSLATIONAL PROTEIN TARGETING TO MEMBRANE	0.628401	0.855988	0.88304	SSR4, FAU, RPN1, TRAM1, SRP9, RPN2, SEC61G, SEC11A, SRP14, SSR1, SEC61B	CD16 Mono ISG+	up	20381	11	119	9.2437	Reactome_Pathways_2024.gmt
POTENTIAL THERAPEUTICS FOR SARS	0.693515	0.877529	0.881839	IFNGR2, CYSLTR1, CD79B, GRB2, PTGES3, ARID4B, FKBP1A, HMG20B, IMPDH1, CRBN, JAK1, IFNAR1, RBX1	CD16 Mono ISG+	up	20382	13	164	7.92683	Reactome_Pathways_2024.gmt
RAB REGULATION OF TRAFFICKING	0.710873	0.88555	0.876119	RAB8A, TBC1D10C, DENND5A, ARF6, GGA1, RAB1B, RAB5C, GABARAP, TRAPPC6B, RAB32, GDI1, CHML, RIN2, GGA2, YWHAE	CD16 Mono ISG+	up	20383	15	123	12.1951	Reactome_Pathways_2024.gmt
RAC3 GTPASE CYCLE	0.689821	0.877529	0.872902	SWAP70, ARHGAP1, ERBIN, CYBA, TIAM1, ARHGAP17, ARAP2, SLC1A5, TFRC, EMD, GIT2, LBR, CDC42	CD16 Mono ISG+	up	20384	13	94	13.8298	Reactome_Pathways_2024.gmt
NFE2L2 REGULATING ANTI-OXIDANT DETOXIFICATION ENZYMES	0.636381	0.861927	0.871912	BACH1, HMOX1, PRDX1, EP300	CD16 Mono ISG+	up	20385	4	19	21.0526	Reactome_Pathways_2024.gmt
SIGNALING BY HEDGEHOG	0.716591	0.891582	0.870419	TUBA1A, GRK2, TUBB4B, SPOPL, ARRB1, GNAS, ARRB2, RBX1, PRKACA, PRKACB, PSMD8, PSMA4	CD16 Mono ISG+	up	20386	12	136	8.82353	Reactome_Pathways_2024.gmt
DOWNREGULATION OF ERBB2 SIGNALING	0.6387	0.862353	0.869577	ERBIN, CDC37, STUB1	CD16 Mono ISG+	up	20387	3	29	10.3448	Reactome_Pathways_2024.gmt
MATURATION OF HRSV A PROTEINS	0.646933	0.866558	0.866678	PPP1CB, PPP1CA	CD16 Mono ISG+	up	20388	2	24	8.33333	Reactome_Pathways_2024.gmt
G2 M DNA DAMAGE CHECKPOINT	0.663098	0.876553	0.864812	YWHAH, UBE2N, TP53, HUS1, YWHAB, YWHAZ, YWHAE, RNF168	CD16 Mono ISG+	up	20389	8	77	10.3896	Reactome_Pathways_2024.gmt
LISTERIA MONOCYTOGENES ENTRY INTO HOST CELLS	0.64808	0.866558	0.862301	GRB2, SH3KBP1, CTNNB1	CD16 Mono ISG+	up	20390	3	22	13.6364	Reactome_Pathways_2024.gmt
DNA DAMAGE TELOMERE STRESS INDUCED SENESCENCE	0.650474	0.866558	0.861049	CDKN1A, TP53, CABIN1	CD16 Mono ISG+	up	20391	3	60	5	Reactome_Pathways_2024.gmt
MEMBRANE TRAFFICKING	0.899818	0.968231	0.860924	TUBA1A, FTH1, CTSZ, YWHAH, GRK2, ACTB, SNX18, CSNK1D, GRB2, TUBB4B, DNASE2, KIF3B, RAB8A, CD4, TBC1D10C, DENND5A, ARRB1, ARF6, GGA1, RAB1B, CHMP4B, UBAP1, VPS37B, RAB5C, KIF22, ARRB2, GABARAP, TRAPPC6B, ACTR10, TMED2, CYTH4, SERPINA1, SURF4, LNPEP, RAB32, SCFD1, ACTR3, TFRC, DYNLL2, GDI1, YWHAB, YWHAZ, CALM1, ARPC1A, CHML, RIN2, GGA2, ITSN2, CAPZA1, SH3KBP1, ARF5, YWHAE, ARPC2	CD16 Mono ISG+	up	20392	53	633	8.37283	Reactome_Pathways_2024.gmt
ENDOSOMAL SORTING COMPLEX REQUIRED FOR TRANSPORT (ESCRT)	0.669243	0.876553	0.859403	CHMP4B, UBAP1, VPS37B	CD16 Mono ISG+	up	20393	3	31	9.67742	Reactome_Pathways_2024.gmt
AUTOPHAGY	0.759068	0.914292	0.858917	TUBA1A, TUBB4B, UBE2N, CHMP4B, UBAP1, VPS37B, LAMTOR4, GABARAP, WIPI2, PIK3C3, DYNLL2, SQSTM1	CD16 Mono ISG+	up	20394	12	158	7.59494	Reactome_Pathways_2024.gmt
IRE1ALPHA ACTIVATES CHAPERONES	0.672611	0.877529	0.855122	HDGF, HSPA5, PDIA6, CTDSP2, GSK3A, ADD1, GOSR2, YIF1A, SSR1, KLHDC3	CD16 Mono ISG+	up	20395	10	51	19.6078	Reactome_Pathways_2024.gmt
INTERLEUKIN-37 SIGNALING	0.658936	0.875431	0.853316	SIGIRR, PTPN6	CD16 Mono ISG+	up	20396	2	21	9.52381	Reactome_Pathways_2024.gmt
SIGNALING BY THE B CELL RECEPTOR (BCR)	0.754282	0.909647	0.85311	LYN, CD79B, GRB2, HRAS, MALT1, PIK3CD, FKBP1A, PTPN6, RELA, PSMD8, PSMA4, CALM1, NFATC1, SH3KBP1, ORAI2, PIK3AP1, PPIA, PSMC4	CD16 Mono ISG+	up	20397	18	162	11.1111	Reactome_Pathways_2024.gmt
SARS-COV-1 INFECTION	0.754319	0.909647	0.85204	CTSL, BST2, TRAF3, YWHAH, FKBP1A, EP300, CHMP4B, RELA, PIK3C3, YWHAB, YWHAZ, IFIH1, UBE2I, YWHAE, FAU, PPIA, CASP1	CD16 Mono ISG+	up	20398	17	157	10.828	Reactome_Pathways_2024.gmt
DRUG ADME	0.676819	0.877529	0.851021	IMPDH1, GSTP1, ABCC3, TPMT, ADA	CD16 Mono ISG+	up	20399	5	109	4.58716	Reactome_Pathways_2024.gmt
FORMATION OF RNA POL II ELONGATION COMPLEX	0.720846	0.892518	0.84845	SUPT4H1, POLR2L, ELOB, POLR2G, POLR2J, CDK9, POLR2D	CD16 Mono ISG+	up	20400	7	58	12.069	Reactome_Pathways_2024.gmt
RNA POLYMERASE II TRANSCRIPTION ELONGATION	0.720846	0.892518	0.84845	SUPT4H1, POLR2L, ELOB, POLR2G, POLR2J, CDK9, POLR2D	CD16 Mono ISG+	up	20401	7	58	12.069	Reactome_Pathways_2024.gmt
HIV TRANSCRIPTION INITIATION	0.690992	0.877529	0.847508	POLR2L, POLR2G, TAF10, POLR2J, POLR2D	CD16 Mono ISG+	up	20402	5	47	10.6383	Reactome_Pathways_2024.gmt
RNA POLYMERASE II HIV PROMOTER ESCAPE	0.690992	0.877529	0.847508	POLR2L, POLR2G, TAF10, POLR2J, POLR2D	CD16 Mono ISG+	up	20403	5	47	10.6383	Reactome_Pathways_2024.gmt
RNA POLYMERASE II PROMOTER ESCAPE	0.690992	0.877529	0.847508	POLR2L, POLR2G, TAF10, POLR2J, POLR2D	CD16 Mono ISG+	up	20404	5	47	10.6383	Reactome_Pathways_2024.gmt
RNA POLYMERASE II TRANSCRIPTION INITIATION	0.690992	0.877529	0.847508	POLR2L, POLR2G, TAF10, POLR2J, POLR2D	CD16 Mono ISG+	up	20405	5	47	10.6383	Reactome_Pathways_2024.gmt
RNA POLYMERASE II TRANSCRIPTION INITIATION AND PROMOTER CLEARANCE	0.690992	0.877529	0.847508	POLR2L, POLR2G, TAF10, POLR2J, POLR2D	CD16 Mono ISG+	up	20406	5	47	10.6383	Reactome_Pathways_2024.gmt
RNA POLYMERASE II TRANSCRIPTION PRE-INITIATION AND PROMOTER OPENING	0.690992	0.877529	0.847508	POLR2L, POLR2G, TAF10, POLR2J, POLR2D	CD16 Mono ISG+	up	20407	5	47	10.6383	Reactome_Pathways_2024.gmt
SUPPRESSION OF PHAGOSOMAL MATURATION	0.667771	0.876553	0.845996	CORO1A, PTPA	CD16 Mono ISG+	up	20408	2	23	8.69565	Reactome_Pathways_2024.gmt
SENESCENCE-ASSOCIATED SECRETORY PHENOTYPE (SASP)	0.707798	0.882799	0.844024	CDKN1A, CDKN2D, JUN, RELA, CDK4	CD16 Mono ISG+	up	20409	5	81	6.17284	Reactome_Pathways_2024.gmt
GENERATION OF SECOND MESSENGER MOLECULES	0.678345	0.877529	0.843549	VASP, CD4, LCP2	CD16 Mono ISG+	up	20410	3	41	7.31707	Reactome_Pathways_2024.gmt
ACTIVATED NOTCH1 TRANSMITS SIGNAL TO THE NUCLEUS	0.67244	0.877529	0.843419	ARRB1, ARRB2, PSEN1, APH1A, NEURL1, NUMB, PSENEN, ITCH	CD16 Mono ISG+	up	20411	8	31	25.8065	Reactome_Pathways_2024.gmt
RNA POL II CTD PHOSPHORYLATION AND INTERACTION WITH CE	0.692604	0.877529	0.84039	POLR2L, POLR2G, POLR2J, POLR2D	CD16 Mono ISG+	up	20412	4	27	14.8148	Reactome_Pathways_2024.gmt
RNA POL II CTD PHOSPHORYLATION AND INTERACTION WITH CE DURING HIV INFECTION	0.692604	0.877529	0.84039	POLR2L, POLR2G, POLR2J, POLR2D	CD16 Mono ISG+	up	20413	4	27	14.8148	Reactome_Pathways_2024.gmt
BUTYRATE RESPONSE FACTOR 1 (BRF1) BINDS AND DESTABILIZES MRNA	0.680553	0.877529	0.839643	ZFP36L1	CD16 Mono ISG+	up	20414	1	17	5.88235	Reactome_Pathways_2024.gmt
G2 M TRANSITION	0.812476	0.93024	0.839072	TUBA1A, CDKN1A, PPP1CB, CSNK1D, TUBB4B, RAB8A, EP300, RBX1, TP53, PRKACA	CD16 Mono ISG+	up	20415	10	184	5.43478	Reactome_Pathways_2024.gmt
RHOV GTPASE CYCLE	0.68588	0.877529	0.837651	TPM3, MAP3K11, GIT2, CDC42	CD16 Mono ISG+	up	20416	4	37	10.8108	Reactome_Pathways_2024.gmt
SIGNALLING TO ERKS	0.697419	0.877529	0.837235	GRB2, HRAS, YWHAB, RIT1, MAPKAPK3, RAPGEF1, BRAF, MAPKAPK2	CD16 Mono ISG+	up	20417	8	34	23.5294	Reactome_Pathways_2024.gmt
MRNA 3'-END PROCESSING	0.748754	0.90925	0.836464	U2AF2, SRSF7, UPF3B, SRSF2, SRSF3, SRRM1, ALYREF, FYTTD1, FIP1L1, U2AF1L4, RBM8A, CDC40, PAPOLA, PCF11, SRSF9, DDX39A	CD16 Mono ISG+	up	20418	16	58	27.5862	Reactome_Pathways_2024.gmt
IKK COMPLEX RECRUITMENT MEDIATED BY RIP1	0.688975	0.877529	0.835305	UBE2N, LY96	CD16 Mono ISG+	up	20419	2	23	8.69565	Reactome_Pathways_2024.gmt
RHOJ GTPASE CYCLE	0.707075	0.882799	0.834957	JUP, ARHGAP1, SLC1A5, TFRC, GIT2, CDC42	CD16 Mono ISG+	up	20420	6	55	10.9091	Reactome_Pathways_2024.gmt
RNA POLYMERASE II PRE-TRANSCRIPTION EVENTS	0.779854	0.927247	0.829162	SUPT4H1, POLR2L, ELOB, POLR2G, TAF10, POLR2J, CDK9, POLR2D	CD16 Mono ISG+	up	20421	8	81	9.87654	Reactome_Pathways_2024.gmt
TERMINATION OF TRANSLESION DNA SYNTHESIS	0.701829	0.881829	0.827342	ISG15	CD16 Mono ISG+	up	20422	1	32	3.125	Reactome_Pathways_2024.gmt
SELECTIVE AUTOPHAGY	0.775935	0.92477	0.827171	TUBA1A, TUBB4B, UBE2N	CD16 Mono ISG+	up	20423	3	89	3.37079	Reactome_Pathways_2024.gmt
TRANSCRIPTIONAL REGULATION BY TP53	0.919712	0.974247	0.825047	CDKN1A, BBC3, BTG2, BID, SUPT4H1, YWHAH, PRDX1, ZNF385A, POLR2L, AGO2, ARID3A, TIGAR, ELOB, EP300, PML, PRR5, POLR2G, LAMTOR4, JUN, TAF10, TP53, HUS1, KMT5A, DYRK2, RICTOR, YWHAB, YWHAZ, AGO1, POLR2J, CNOT1, CASP10, CDK9, POLR2D, COX7B, YWHAE, ING2, GPI, CASP1	CD16 Mono ISG+	up	20424	38	362	10.4972	Reactome_Pathways_2024.gmt
VIRAL MESSENGER RNA SYNTHESIS	0.72653	0.896288	0.824613	POLR2L, POLR2G, NUP62, POM121, POLR2J, POLR2D	CD16 Mono ISG+	up	20425	6	49	12.2449	Reactome_Pathways_2024.gmt
NS1 MEDIATED EFFECTS ON HOST PATHWAYS	0.731646	0.899333	0.821882	ISG15, EIF2AK2, NUP62, POM121	CD16 Mono ISG+	up	20426	4	42	9.52381	Reactome_Pathways_2024.gmt
MRNA CAPPING	0.723569	0.893718	0.820124	POLR2L, POLR2G, POLR2J, POLR2D	CD16 Mono ISG+	up	20427	4	29	13.7931	Reactome_Pathways_2024.gmt
TRANSPORT OF INORGANIC CATIONS ANIONS AND AMINO ACIDS OLIGOPEPTIDES	0.720724	0.892518	0.819465	SLC43A2, SLC15A3, SRI, SLC1A5, SLC38A2, CALM1	CD16 Mono ISG+	up	20428	6	107	5.60748	Reactome_Pathways_2024.gmt
TRANSPORT OF MATURE TRANSCRIPT TO CYTOPLASM	0.80691	0.93024	0.819226	U2AF2, SRSF7, UPF3B, SRSF2, NUP62, SRSF3, NXF1, POM121, EIF4E, SRRM1, NXT1, ALYREF, FYTTD1, FIP1L1, U2AF1L4, RBM8A, CDC40	CD16 Mono ISG+	up	20429	17	83	20.4819	Reactome_Pathways_2024.gmt
LATE PHASE OF HIV LIFE CYCLE	0.838883	0.942001	0.817149	SUPT4H1, POLR2L, ELOB, CHMP4B, UBAP1, VPS37B, POLR2G, TAF10, NUP62, POM121, POLR2J, CDK9, POLR2D, PPIA	CD16 Mono ISG+	up	20430	14	145	9.65517	Reactome_Pathways_2024.gmt
NUCLEAR SIGNALING BY ERBB4	0.703841	0.882486	0.816075	ADAP1, PSEN1, MXD4, APH1A, NCOR1	CD16 Mono ISG+	up	20431	5	32	15.625	Reactome_Pathways_2024.gmt
TCF DEPENDENT SIGNALING IN RESPONSE TO WNT	0.83515	0.941382	0.814056	RUNX3, TCF7L2, TLE3, TCF4, FZD1, CCDC88C, EP300	CD16 Mono ISG+	up	20432	7	189	3.7037	Reactome_Pathways_2024.gmt
TRANSPORT OF MATURE MRNA DERIVED FROM AN INTRON-CONTAINING TRANSCRIPT	0.802206	0.927864	0.813868	U2AF2, SRSF7, UPF3B, SRSF2, NUP62, SRSF3, NXF1, POM121, SRRM1, NXT1, ALYREF	CD16 Mono ISG+	up	20433	11	74	14.8649	Reactome_Pathways_2024.gmt
ABERRANT REGULATION OF MITOTIC G1 S TRANSITION IN CANCER DUE TO RB1 DEFECTS	0.707464	0.882799	0.813661	CDKN1A, CDKN1C, CDK4	CD16 Mono ISG+	up	20434	3	17	17.6471	Reactome_Pathways_2024.gmt
DEFECTIVE BINDING OF RB1 MUTANTS TO E2F1,(E2F2, E2F3)	0.707464	0.882799	0.813661	CDKN1A, CDKN1C, CDK4	CD16 Mono ISG+	up	20435	3	17	17.6471	Reactome_Pathways_2024.gmt
DOWNREGULATION OF SMAD2 3 SMAD4 TRANSCRIPTIONAL ACTIVITY	0.721729	0.892527	0.812822	SKIL	CD16 Mono ISG+	up	20436	1	31	3.22581	Reactome_Pathways_2024.gmt
TNFR1-INDUCED NF-KAPPA-B SIGNALING PATHWAY	0.746072	0.90925	0.802151	TNF, CYLD, RBCK1, OTUD1	CD16 Mono ISG+	up	20437	4	33	12.1212	Reactome_Pathways_2024.gmt
SIGNALING BY CYTOSOLIC FGFR1 FUSION MUTANTS	0.735254	0.902679	0.797433	GRB2, LRRFIP1	CD16 Mono ISG+	up	20438	2	18	11.1111	Reactome_Pathways_2024.gmt
PD-1 SIGNALING	0.731076	0.899333	0.797378	CD4, CSK, PTPN6	CD16 Mono ISG+	up	20439	3	30	10	Reactome_Pathways_2024.gmt
MACROAUTOPHAGY	0.869855	0.952811	0.794616	TUBA1A, TUBB4B, UBE2N, CHMP4B, LAMTOR4, GABARAP, WIPI2, PIK3C3, DYNLL2, SQSTM1	CD16 Mono ISG+	up	20440	10	143	6.99301	Reactome_Pathways_2024.gmt
TRANS-GOLGI NETWORK VESICLE BUDDING	0.830609	0.940191	0.792304	FTH1, CTSZ, DNASE2, ARRB1, RAB5C	CD16 Mono ISG+	up	20441	5	72	6.94444	Reactome_Pathways_2024.gmt
ION HOMEOSTASIS	0.74343	0.907252	0.791376	ATP2B1, PRKACA, SRI, CALM1, ORAI2	CD16 Mono ISG+	up	20442	5	54	9.25926	Reactome_Pathways_2024.gmt
PRE-NOTCH EXPRESSION AND PROCESSING	0.775143	0.92477	0.790732	LFNG, AGO2, EP300, JUN, TP53, TMED2, NOTCH2, AGO1	CD16 Mono ISG+	up	20443	8	89	8.98876	Reactome_Pathways_2024.gmt
MITF-M-DEPENDENT GENE EXPRESSION	0.832917	0.940191	0.790379	CDKN1A, TCF7L2, ACTB, AGO2	CD16 Mono ISG+	up	20444	4	94	4.25532	Reactome_Pathways_2024.gmt
TICAM1, RIP1-MEDIATED IKK COMPLEX RECRUITMENT	0.742746	0.907252	0.789849	UBE2N, UBE2D3, UBE2D2	CD16 Mono ISG+	up	20445	3	19	15.7895	Reactome_Pathways_2024.gmt
DEFECTIVE INTRINSIC PATHWAY FOR APOPTOSIS	0.749565	0.90925	0.787636	PRDX1, JUN, TP53, YWHAE, SOD2, CAPN2	CD16 Mono ISG+	up	20446	6	25	24	Reactome_Pathways_2024.gmt
PERK REGULATES GENE EXPRESSION	0.773632	0.92477	0.787372	ATF3, CEBPG	CD16 Mono ISG+	up	20447	2	33	6.06061	Reactome_Pathways_2024.gmt
ACTIVATION OF ANTERIOR HOX GENES IN HINDBRAIN DEVELOPMENT DURING EARLY EMBRYOGENESIS	0.791491	0.927864	0.786859	RXRA, POLR2L, EP300, POLR2G, JUN, POLR2J, NCOA3, POLR2D	CD16 Mono ISG+	up	20448	8	91	8.79121	Reactome_Pathways_2024.gmt
ACTIVATION OF HOX GENES DURING DIFFERENTIATION	0.791491	0.927864	0.786859	RXRA, POLR2L, EP300, POLR2G, JUN, POLR2J, NCOA3, POLR2D	CD16 Mono ISG+	up	20449	8	91	8.79121	Reactome_Pathways_2024.gmt
FGFR1 MUTANT RECEPTOR ACTIVATION	0.746921	0.90925	0.786058	GRB2, LRRFIP1	CD16 Mono ISG+	up	20450	2	31	6.45161	Reactome_Pathways_2024.gmt
RNA POLYMERASE III TRANSCRIPTION INITIATION FROM TYPE 1 PROMOTER	0.752093	0.909647	0.783902	POLR2L	CD16 Mono ISG+	up	20451	1	28	3.57143	Reactome_Pathways_2024.gmt
REGULATION OF HSF1-MEDIATED HEAT SHOCK RESPONSE	0.836719	0.941382	0.779113	HSBP1, HSPA1A, DEDD2, NUP62, POM121, BAG5, HSPA5, DNAJB6, YWHAE, HSPA6	CD16 Mono ISG+	up	20452	10	83	12.0482	Reactome_Pathways_2024.gmt
AZATHIOPRINE ADME	0.748099	0.90925	0.776176	IMPDH1, TPMT	CD16 Mono ISG+	up	20453	2	23	8.69565	Reactome_Pathways_2024.gmt
RNA POLYMERASE III TRANSCRIPTION INITIATION FROM TYPE 3 PROMOTER	0.761355	0.915894	0.774718	POLR2L, SNAPC2	CD16 Mono ISG+	up	20454	2	28	7.14286	Reactome_Pathways_2024.gmt
SIGNALING BY NOTCH1	0.832093	0.940191	0.772707	TLE3, ARRB1, EP300, ARRB2, RBX1, TBL1X	CD16 Mono ISG+	up	20455	6	74	8.10811	Reactome_Pathways_2024.gmt
RNA POLYMERASE II TRANSCRIPTION TERMINATION	0.86588	0.952811	0.771102	U2AF2, SRSF7, UPF3B, SRSF2, SRSF3, SRRM1, ALYREF, FYTTD1, FIP1L1, SNRPF, U2AF1L4, RBM8A, CDC40	CD16 Mono ISG+	up	20456	13	67	19.403	Reactome_Pathways_2024.gmt
RESPIRATORY SYNCYTIAL VIRUS (RSV) GENOME REPLICATION, TRANSCRIPTION AND TRANSLATION	0.772921	0.92477	0.770674	PPP1CB, PPP1CA	CD16 Mono ISG+	up	20457	2	30	6.66667	Reactome_Pathways_2024.gmt
INFLUENZA VIRAL RNA TRANSCRIPTION AND REPLICATION	0.826799	0.940191	0.77054	POLR2L, POLR2G, NUP62, POM121, POLR2J, POLR2D, FAU	CD16 Mono ISG+	up	20458	7	149	4.69799	Reactome_Pathways_2024.gmt
METABOLISM OF CARBOHYDRATES	0.912553	0.973708	0.768917	CHST2, CHST7, CD44, PGAM1, NUP62, PRKACA, PRKACB, VCAN, HEXB, POM121, B3GAT3, CALM1, GUSB, PHKG2, TPI1, GPI, IDS, DCXR, HK3	CD16 Mono ISG+	up	20459	19	290	6.55172	Reactome_Pathways_2024.gmt
REGULATION OF MECP2 EXPRESSION AND ACTIVITY	0.810816	0.93024	0.755551	AGO2, PRKACA, TBL1X, CALM1, AGO1, LBR, GPS2, SIN3A, TBL1XR1, CREB1	CD16 Mono ISG+	up	20460	10	32	31.25	Reactome_Pathways_2024.gmt
TRNA MODIFICATION IN THE NUCLEUS AND CYTOSOL	0.780502	0.927247	0.754778	TRMT1, TRMT6, LAGE3	CD16 Mono ISG+	up	20461	3	43	6.97674	Reactome_Pathways_2024.gmt
XBP1(S) ACTIVATES CHAPERONE GENES	0.811639	0.93024	0.751466	HDGF, PDIA6, CTDSP2, GSK3A, ADD1, GOSR2, YIF1A, SSR1, KLHDC3	CD16 Mono ISG+	up	20462	9	49	18.3673	Reactome_Pathways_2024.gmt
JNK (C-JUN KINASES) PHOSPHORYLATION AND ACTIVATION MEDIATED BY ACTIVATED HUMAN TAK1	0.794547	0.927864	0.747404	UBE2N	CD16 Mono ISG+	up	20463	1	22	4.54545	Reactome_Pathways_2024.gmt
DEREGULATED CDK5 TRIGGERS MULTIPLE NEURODEGENERATIVE PATHWAYS IN ALZHEIMER'S DISEASE MODELS	0.795035	0.927864	0.746036	PRDX1, JUN, YWHAE, SOD2, CAPN2	CD16 Mono ISG+	up	20464	5	22	22.7273	Reactome_Pathways_2024.gmt
NEURODEGENERATIVE DISEASES	0.795035	0.927864	0.746036	PRDX1, JUN, YWHAE, SOD2, CAPN2	CD16 Mono ISG+	up	20465	5	22	22.7273	Reactome_Pathways_2024.gmt
O-LINKED GLYCOSYLATION	0.79591	0.927864	0.745433	CFP, ADAMTSL4, GALNT6, ST6GAL1	CD16 Mono ISG+	up	20466	4	114	3.50877	Reactome_Pathways_2024.gmt
MTORC1-MEDIATED SIGNALLING	0.800662	0.927864	0.744238	FKBP1A, LAMTOR4, YWHAB, EIF4E	CD16 Mono ISG+	up	20467	4	24	16.6667	Reactome_Pathways_2024.gmt
TRANSCRIPTIONAL REGULATION BY VENTX	0.839388	0.942001	0.743579	TCF7L2, TP53, RELA, CSF1R, AGO1	CD16 Mono ISG+	up	20468	5	41	12.1951	Reactome_Pathways_2024.gmt
METABOLISM OF VITAMINS AND COFACTORS	0.886377	0.96258	0.743541	GCH1, NADK, RDH11, CYB5A, MOCS2, COQ2, CALM1, MTHFD2L, PARP9, HSP90AA1, PPCDC, LMBRD1, NAXE, PARP14, GSTO1, STARD7, NADSYN1, LRP1, AKT1	CD16 Mono ISG+	up	20469	19	198	9.59596	Reactome_Pathways_2024.gmt
PROTEIN UBIQUITINATION	0.887143	0.96258	0.742744	UBE2N, UBE2R2, HLA-A, HLA-B, UBE2A, OTULIN, PCNA, UBE2D3, UBE2D2, UBE2L3, UBA6, UBE2Q2, DERL1, UBE2B, UBE2E3, UBE2K, UBE2S, UBE2Z, LEO1, CDC73	CD16 Mono ISG+	up	20470	20	77	25.974	Reactome_Pathways_2024.gmt
BILE ACID AND BILE SALT METABOLISM	0.801598	0.927864	0.727918	RXRA, ABCC3, NCOA1	CD16 Mono ISG+	up	20471	3	44	6.81818	Reactome_Pathways_2024.gmt
TNFR1-INDUCED PROAPOPTOTIC SIGNALING	0.821786	0.937738	0.725576	TNF, CYLD, RBCK1, OTUD1	CD16 Mono ISG+	up	20472	4	26	15.3846	Reactome_Pathways_2024.gmt
TAK1-DEPENDENT IKK AND NF-KAPPA-B ACTIVATION	0.861663	0.951284	0.725249	UBE2N, TP53, RELA	CD16 Mono ISG+	up	20473	3	45	6.66667	Reactome_Pathways_2024.gmt
TRANSLESION SYNTHESIS BY Y FAMILY DNA POLYMERASES BYPASSES LESIONS ON DNA TEMPLATE	0.850165	0.944731	0.7238	ISG15	CD16 Mono ISG+	up	20474	1	39	2.5641	Reactome_Pathways_2024.gmt
RHOG GTPASE CYCLE	0.899352	0.968231	0.723384	RHOG, ARHGAP1, ERBIN, ARHGDIA, MAP3K11, TFRC, EMD, LBR, CDC42	CD16 Mono ISG+	up	20475	9	74	12.1622	Reactome_Pathways_2024.gmt
SIGNALING BY ALK	0.824216	0.93841	0.722265	EP300, PTPN6	CD16 Mono ISG+	up	20476	2	30	6.66667	Reactome_Pathways_2024.gmt
HEDGEHOG 'OFF' STATE	0.935148	0.980366	0.717988	TUBA1A, TUBB4B, GNAS, RBX1, PRKACA, PRKACB, PSMD8, PSMA4	CD16 Mono ISG+	up	20477	8	99	8.08081	Reactome_Pathways_2024.gmt
MITOTIC PROMETAPHASE	0.965583	0.990483	0.715448	TUBA1A, CSNK1D, TUBB4B, EML4	CD16 Mono ISG+	up	20478	4	203	1.97044	Reactome_Pathways_2024.gmt
SIGNALING BY PDGF	0.864407	0.952811	0.704293	GRB2, HRAS	CD16 Mono ISG+	up	20479	2	58	3.44828	Reactome_Pathways_2024.gmt
PLASMA LIPOPROTEIN ASSEMBLY, REMODELING, AND CLEARANCE	0.873381	0.953886	0.703601	NR1H2, PRKACA, PRKACB, APOBR, AP2S1, MBTPS1, AP2M1, AP2A2, NPC2	CD16 Mono ISG+	up	20480	9	75	12	Reactome_Pathways_2024.gmt
FORMATION OF TC-NER PRE-INCISION COMPLEX	0.921083	0.974645	0.69996	POLR2L, POLR2G, RBX1, CUL4B, POLR2J, POLR2D	CD16 Mono ISG+	up	20481	6	51	11.7647	Reactome_Pathways_2024.gmt
INSERTION OF TAIL-ANCHORED PROTEINS INTO THE ENDOPLASMIC RETICULUM MEMBRANE	0.848537	0.944731	0.698812	HMOX1, CYB5A, EMD	CD16 Mono ISG+	up	20482	3	22	13.6364	Reactome_Pathways_2024.gmt
NOTCH1 INTRACELLULAR DOMAIN REGULATES TRANSCRIPTION	0.887954	0.96258	0.697881	TLE3, EP300, RBX1, TBL1X	CD16 Mono ISG+	up	20483	4	48	8.33333	Reactome_Pathways_2024.gmt
REGULATION OF TP53 ACTIVITY THROUGH ACETYLATION	0.886024	0.96258	0.692738	EP300, PML, TP53	CD16 Mono ISG+	up	20484	3	30	10	Reactome_Pathways_2024.gmt
RESPONSE OF MTB TO PHAGOCYTOSIS	0.87565	0.95515	0.687099	CORO1A, PTPA, RNF213, RAB5A, GSK3A	CD16 Mono ISG+	up	20485	5	39	12.8205	Reactome_Pathways_2024.gmt
DNA DAMAGE BYPASS	0.910234	0.972252	0.686814	ISG15, RBX1, CUL4B	CD16 Mono ISG+	up	20486	3	48	6.25	Reactome_Pathways_2024.gmt
UNFOLDED PROTEIN RESPONSE (UPR)	0.944391	0.983242	0.68444	ATF3, CEBPG, CALR, HDGF, HSPA5, PDIA6, HSP90B1	CD16 Mono ISG+	up	20487	7	95	7.36842	Reactome_Pathways_2024.gmt
REGULATION OF MITF-M-DEPENDENT GENES INVOLVED IN PIGMENTATION	0.902764	0.968363	0.678188	ACTB, BCL7B, SS18, CTNNB1, DPF2, CREB1, ARID1B	CD16 Mono ISG+	up	20488	7	42	16.6667	Reactome_Pathways_2024.gmt
E3 UBIQUITIN LIGASES UBIQUITINATE TARGET PROTEINS	0.925954	0.975747	0.671156	UBE2N, HLA-A, HLA-B, UBE2A, PCNA, UBE2D3, UBE2D2, UBE2L3, DERL1, UBE2B	CD16 Mono ISG+	up	20489	10	57	17.5439	Reactome_Pathways_2024.gmt
METABOLISM OF RNA	1	1	0.669096	ZFP36L1, PCBP1, CD44, ACTB, CSNK1D, POLR2L, HSBP1, APOBEC3C, U2AF2, SRSF7, HSPA1A, SNRPA1, APOBEC3A, UPF3B, UPF3A, ZFP36, POLR2G, PPIL2, TRMT1, SRSF2, SRRT, FUS, NUP62, SRSF3, HNRNPH1, RBM25, NXF1, TSR3, BUD31, UPF2, PRPF4, PUF60, RBM5, U2SURP, PSMD8, TBRG4, POM121, TRMT6, SF3B3, EFTUD2, YWHAB, YWHAZ, PSMA4, WTAP, IK, EIF4E, TCERG1, PAIP1, SAP18, POLR2J, PRKCD, POP4, CNOT1, ELAVL1, SNRPA, TSEN15, POLR2D, HNRNPH2, FAU, PSMC4, SMU1, SRRM1, NXT1, LSM4, ALYREF, SF1, BMS1, LSM1, CNOT8, WBP11, EMG1, PRPF3, SF3B4, FAM32A, ETF1, RIOK3, EIF4A1, TGS1, HNRNPL, SNRNP25, DHX15, LSM6, FYTTD1, RBM7, DDX42, DNAJC8, CWC27, POP7, HNRNPM, YBX1, LAGE3, SF3B5, FIP1L1, SRSF10, PRKRIP1, LSM2, NOP10, POLR2B, SNRPF, LSM5, U2AF1L4, RBM8A	CD16 Mono ISG+	up	20490	102	761	13.4034	Reactome_Pathways_2024.gmt
MITOCHONDRIAL UNFOLDED PROTEIN RESPONSE (UPRMT)	0.865081	0.952811	0.666441	HSPA1A, ATF5, SOD2, DNAJA1	CD16 Mono ISG+	up	20491	4	18	22.2222	Reactome_Pathways_2024.gmt
GLUCOSE METABOLISM	0.946575	0.983242	0.666206	PGAM1, NUP62, PRKACA, PRKACB, POM121, TPI1, GPI, HK3, PKM	CD16 Mono ISG+	up	20492	9	85	10.5882	Reactome_Pathways_2024.gmt
GLYCOLYSIS	0.940236	0.983242	0.664924	PGAM1, NUP62, PRKACA, PRKACB, POM121, TPI1, GPI, HK3, PKM	CD16 Mono ISG+	up	20493	9	74	12.1622	Reactome_Pathways_2024.gmt
NUCLEOTIDE EXCISION REPAIR	0.982419	0.997097	0.66257	ACTB, POLR2L, UBE2N, POLR2G, RBX1, CUL4B, SUMO3, UBE2I, POLR2J, POLR2D, MCRS1, COPS7A, PCNA	CD16 Mono ISG+	up	20494	13	108	12.037	Reactome_Pathways_2024.gmt
CHROMATIN MODIFYING ENZYMES	0.997391	0.999353	0.660462	CFL1, ACTB, ARID4B, EP300, KDM1B, KAT6B, HMG20B, CLOCK, MSL1, TAF10, RELA, KMT5A, KDM6B, CDK4, TBL1X, SAP18, MORF4L1, AEBP2, REST, NCOA1, MCRS1, TADA3, GPS2, TBL1XR1, KAT7, SUZ12, RCOR1, TAF12, ELP5, SGF29, SAP30L, ARID1B, SETD3, NCOR1, MTA2, PHF21A, CHD4, BRD1	CD16 Mono ISG+	up	20495	38	238	15.9664	Reactome_Pathways_2024.gmt
CHROMATIN ORGANIZATION	0.997391	0.999353	0.660462	CFL1, ACTB, ARID4B, EP300, KDM1B, KAT6B, HMG20B, CLOCK, MSL1, TAF10, RELA, KMT5A, KDM6B, CDK4, TBL1X, SAP18, MORF4L1, AEBP2, REST, NCOA1, MCRS1, TADA3, GPS2, TBL1XR1, KAT7, SUZ12, RCOR1, TAF12, ELP5, SGF29, SAP30L, ARID1B, SETD3, NCOR1, MTA2, PHF21A, CHD4, BRD1	CD16 Mono ISG+	up	20496	38	238	15.9664	Reactome_Pathways_2024.gmt
INTRA-GOLGI AND RETROGRADE GOLGI-TO-ER TRAFFIC	0.994352	0.999353	0.660176	TUBA1A, TUBB4B, KIF3B, RAB1B, KIF22, ACTR10, TMED2, CYTH4, SURF4	CD16 Mono ISG+	up	20497	9	204	4.41176	Reactome_Pathways_2024.gmt
RECRUITMENT AND ATM-MED PHOSPHORYLATION OF REPAIR AND SIGNALING PROTEINS AT DNA DOUBLE STRAND BREAKS	0.916795	0.973952	0.64926	UBE2N, TP53, UBE2I, RNF168	CD16 Mono ISG+	up	20498	4	60	6.66667	Reactome_Pathways_2024.gmt
RAB GEFS EXCHANGE GTP FOR GDP ON RABS	0.980328	0.995966	0.638385	RAB8A, DENND5A, RAB1B, RAB5C, TRAPPC6B, RAB32, GDI1, CHML, RIN2, YWHAE	CD16 Mono ISG+	up	20499	10	90	11.1111	Reactome_Pathways_2024.gmt
FORMATION OF INCISION COMPLEX IN GG-NER	0.95534	0.988394	0.634972	UBE2N, RBX1, CUL4B, SUMO3, UBE2I	CD16 Mono ISG+	up	20500	5	43	11.6279	Reactome_Pathways_2024.gmt
CALNEXIN CALRETICULIN CYCLE	0.932974	0.979501	0.628371	CALR, RNF139, AMFR, PDIA3, PRKCSH, OS9	CD16 Mono ISG+	up	20501	6	26	23.0769	Reactome_Pathways_2024.gmt
RND2 GTPASE CYCLE	0.916099	0.973952	0.623599	ARHGAP1, TFRC, CKAP4, NUDC	CD16 Mono ISG+	up	20502	4	43	9.30233	Reactome_Pathways_2024.gmt
MTOR SIGNALLING	0.948633	0.983375	0.615432	FKBP1A, LAMTOR4, YWHAB, EIF4E	CD16 Mono ISG+	up	20503	4	41	9.7561	Reactome_Pathways_2024.gmt
RNA POLYMERASE III ABORTIVE AND RETRACTIVE INITIATION	0.944723	0.983242	0.611564	POLR2L, SNAPC2	CD16 Mono ISG+	up	20504	2	41	4.87805	Reactome_Pathways_2024.gmt
RNA POLYMERASE III TRANSCRIPTION	0.944723	0.983242	0.611564	POLR2L, SNAPC2	CD16 Mono ISG+	up	20505	2	41	4.87805	Reactome_Pathways_2024.gmt
DNA DAMAGE RECOGNITION IN GG-NER	0.965123	0.990483	0.610759	ACTB, RBX1, CUL4B	CD16 Mono ISG+	up	20506	3	38	7.89474	Reactome_Pathways_2024.gmt
NF-KB ACTIVATION THROUGH FADD RIP-1 PATHWAY MEDIATED BY CASPASE-8 AND -10	0.91756	0.973952	0.599029	IFIH1, CASP10	CD16 Mono ISG+	up	20507	2	13	15.3846	Reactome_Pathways_2024.gmt
VLDLR INTERNALISATION AND DEGRADATION	0.946488	0.983242	0.574826	NR1H2, AP2S1, AP2M1, AP2A2	CD16 Mono ISG+	up	20508	4	16	25	Reactome_Pathways_2024.gmt
DNA DOUBLE STRAND BREAK RESPONSE	0.970708	0.991131	0.573988	UBE2N, TP53, UBE2I, RNF168	CD16 Mono ISG+	up	20509	4	61	6.55738	Reactome_Pathways_2024.gmt
NOTCH2 ACTIVATION AND TRANSMISSION OF SIGNAL TO THE NUCLEUS	0.941509	0.983242	0.564018	NOTCH2, PSEN1, APH1A, NEURL1, PSENEN	CD16 Mono ISG+	up	20510	5	25	20	Reactome_Pathways_2024.gmt
NOTCH3 ACTIVATION AND TRANSMISSION OF SIGNAL TO THE NUCLEUS	0.965336	0.990483	0.534109	PSEN1, APH1A, YBX1, NEURL1, TACC3, PSENEN	CD16 Mono ISG+	up	20511	6	25	24	Reactome_Pathways_2024.gmt
CITRIC ACID CYCLE (TCA CYCLE)	0.988719	0.999353	0.525143	OGDH, IDH3G, ISCU, SDHAF2	CD16 Mono ISG+	up	20512	4	34	11.7647	Reactome_Pathways_2024.gmt
TRANSCRIPTIONAL REGULATION OF BROWN AND BEIGE ADIPOCYTE DIFFERENTIATION	0.972357	0.991131	0.516581	RXRA	CD16 Mono ISG+	up	20513	1	31	3.22581	Reactome_Pathways_2024.gmt
TRANSCRIPTIONAL REGULATION OF BROWN AND BEIGE ADIPOCYTE DIFFERENTIATION BY EBF2	0.972357	0.991131	0.516581	RXRA	CD16 Mono ISG+	up	20514	1	31	3.22581	Reactome_Pathways_2024.gmt
METALLOPROTEASE DUBS	0.974654	0.99218	0.492876	EP300	CD16 Mono ISG+	up	20515	1	31	3.22581	Reactome_Pathways_2024.gmt
GLYCOGEN METABOLISM	0.979536	0.995966	0.480332	CALM1, PHKG2	CD16 Mono ISG+	up	20516	2	25	8	Reactome_Pathways_2024.gmt
ENERGY DEPENDENT REGULATION OF MTOR BY LKB1-AMPK	0.985789	0.997537	0.4773	LAMTOR4, LAMTOR5, LAMTOR1	CD16 Mono ISG+	up	20517	3	29	10.3448	Reactome_Pathways_2024.gmt
REGULATION OF ENDOGENOUS RETROELEMENTS BY PIWI-INTERACTING RNAS (PIRNAS)	0.996527	0.999353	0.469927	ACTB, BCL7B, SS18, DPF2, ARID1B, MTA2, CHD4	CD16 Mono ISG+	up	20518	7	66	10.6061	Reactome_Pathways_2024.gmt
ER QUALITY CONTROL COMPARTMENT (ERQC)	0.997113	0.999353	0.401101	RNF139, AMFR, OS9	CD16 Mono ISG+	up	20519	3	21	14.2857	Reactome_Pathways_2024.gmt
MATURATION OF TCA ENZYMES AND REGULATION OF TCA CYCLE	0.99942	1	0.371518	ISCU, SDHAF2, ISCA2, IDH2	CD16 Mono ISG+	up	20520	4	20	20	Reactome_Pathways_2024.gmt
PLASMA LIPOPROTEIN CLEARANCE	0.995243	0.999353	-0.422775	HDLBP, MYLIP, LIPA	CD16 Mono ISG+	down	20521	3	37	8.10811	Reactome_Pathways_2024.gmt
PROCESSING OF INTRONLESS PRE-MRNAS	0.972651	0.991131	-0.504714	CPSF6, SYMPK, CPSF7, CPSF2, CPSF3, WDR33, NUDT21, PABPN1, NCBP2, PCF11, PAPOLA, FIP1L1	CD16 Mono ISG+	down	20522	12	20	60	Reactome_Pathways_2024.gmt
REGULATION OF ENDOGENOUS RETROELEMENTS	0.995585	0.999353	-0.521927	MPHOSPH8, CHD3, ACTL6A, SMARCA2, HDAC2, ARID1A, SMARCA4, CBX5, GATAD2B, ZNF33A, ZNF264, SMARCD2, HDAC1	CD16 Mono ISG+	down	20523	13	111	11.7117	Reactome_Pathways_2024.gmt
LDL CLEARANCE	0.958325	0.988394	-0.528127	LIPA, CLTC, SOAT1, CLTA, AP2B1, AP2A1, NPC2, AP2A2, AP2M1, AP2S1	CD16 Mono ISG+	down	20524	10	19	52.6316	Reactome_Pathways_2024.gmt
METABOLISM OF WATER-SOLUBLE VITAMINS AND COFACTORS	0.993061	0.999353	-0.529885	PARP4, NAMPT, PARP10, MTR, NAPRT, BST1, PDZD11, AASDHPPT, SLC52A2, ACP5, MMADHC, MTHFD2	CD16 Mono ISG+	down	20525	12	127	9.44882	Reactome_Pathways_2024.gmt
N-GLYCAN TRIMMING IN THE ER AND CALNEXIN CALRETICULIN CYCLE	0.985331	0.997537	-0.535913	VCP, GANAB, RAD23B, TRIM13, CANX	CD16 Mono ISG+	down	20526	5	35	14.2857	Reactome_Pathways_2024.gmt
PROCESSING OF CAPPED INTRONLESS PRE-MRNA	0.966183	0.990483	-0.55732	CPSF6, SNRPE, SYMPK, CPSF7, CPSF2, CPSF3, SNRPD3, WDR33, LSM10, SNRPB, NUDT21, SNRPG, PABPN1, SLBP, NCBP2, PCF11, PAPOLA, SNRPF, FIP1L1	CD16 Mono ISG+	down	20527	19	29	65.5172	Reactome_Pathways_2024.gmt
FOXO-MEDIATED TRANSCRIPTION OF OXIDATIVE STRESS, METABOLIC AND NEURONAL GENES	0.947769	0.983375	-0.563502	FOXO3, RETN, HDAC2, SMAD2	CD16 Mono ISG+	down	20528	4	31	12.9032	Reactome_Pathways_2024.gmt
DEADENYLATION-DEPENDENT MRNA DECAY	0.990114	0.999353	-0.571745	EIF4B, EXOSC3, EXOSC5, PABPC1, CNOT3, EXOSC1, CNOT4, CNOT6, LSM3, CNOT10	CD16 Mono ISG+	down	20529	10	56	17.8571	Reactome_Pathways_2024.gmt
TRANSPORT OF MATURE MRNAS DERIVED FROM INTRONLESS TRANSCRIPTS	0.970034	0.991131	-0.584302	TPR, RANBP2, NUP58	CD16 Mono ISG+	down	20530	3	43	6.97674	Reactome_Pathways_2024.gmt
REGULATION OF NF-KAPPA B SIGNALING	0.924071	0.975747	-0.592441	N4BP1, USP14, NLRC5, UBC	CD16 Mono ISG+	down	20531	4	18	22.2222	Reactome_Pathways_2024.gmt
TRANSPORT OF MATURE MRNA DERIVED FROM AN INTRONLESS TRANSCRIPT	0.960158	0.989283	-0.596451	TPR, RANBP2, NUP58	CD16 Mono ISG+	down	20532	3	42	7.14286	Reactome_Pathways_2024.gmt
MEIOTIC SYNAPSIS	0.937707	0.982038	-0.598845	SYNE2, SMC1A, STAG1, DIDO1, TERF2IP	CD16 Mono ISG+	down	20533	5	59	8.47458	Reactome_Pathways_2024.gmt
PROCESSING OF DNA DOUBLE-STRAND BREAK ENDS	0.962699	0.990483	-0.604671	HERC2, NBN, RFC2, RPA2, RPA1, RAD17	CD16 Mono ISG+	down	20534	6	80	7.5	Reactome_Pathways_2024.gmt
INTERLEUKIN-20 FAMILY SIGNALING	0.89612	0.967843	-0.623581	JAK2, STAT5A, JAK3, STAT1, STAT3	CD16 Mono ISG+	down	20535	5	26	19.2308	Reactome_Pathways_2024.gmt
TRANSCRIPTION-COUPLED NUCLEOTIDE EXCISION REPAIR (TC-NER)	0.984012	0.997537	-0.627583	CCNH, UVSSA, TCEA1, RFC1, RFC2, RPA2, POLK, DDB1, RPA1, USP7, COPS4, GTF2H5, GPS1, GTF2H1	CD16 Mono ISG+	down	20536	14	76	18.4211	Reactome_Pathways_2024.gmt
AMPLIFICATION OF SIGNAL FROM THE KINETOCHORES	0.957948	0.988394	-0.631546	RANBP2, KIF2A, NSL1, MAPRE1, XPO1, PPP2R5E	CD16 Mono ISG+	down	20537	6	94	6.38298	Reactome_Pathways_2024.gmt
AMPLIFICATION OF SIGNAL FROM UNATTACHED KINETOCHORES VIA A MAD2 INHIBITORY SIGNAL	0.957948	0.988394	-0.631546	RANBP2, KIF2A, NSL1, MAPRE1, XPO1, PPP2R5E	CD16 Mono ISG+	down	20538	6	94	6.38298	Reactome_Pathways_2024.gmt
PINK1-PRKN MEDIATED MITOPHAGY	0.933112	0.979501	-0.63224	TOMM40, TOMM20, TOMM70, ATG12, TBK1	CD16 Mono ISG+	down	20539	5	32	15.625	Reactome_Pathways_2024.gmt
RHOBTB2 GTPASE CYCLE	0.913668	0.973878	-0.637239	RBMX, CCT2	CD16 Mono ISG+	down	20540	2	23	8.69565	Reactome_Pathways_2024.gmt
DEADENYLATION OF MRNA	0.919751	0.974247	-0.640476	EIF4B	CD16 Mono ISG+	down	20541	1	25	4	Reactome_Pathways_2024.gmt
TRISTETRAPROLIN (TTP, ZFP36) BINDS AND DESTABILIZES MRNA	0.896608	0.967843	-0.641742	EXOSC3, EXOSC5, TNPO1, EXOSC1	CD16 Mono ISG+	down	20542	4	17	23.5294	Reactome_Pathways_2024.gmt
NOD1 2 SIGNALING PATHWAY	0.923794	0.975747	-0.644067	TNFAIP3, BIRC3	CD16 Mono ISG+	down	20543	2	37	5.40541	Reactome_Pathways_2024.gmt
MITOPHAGY	0.933361	0.979501	-0.64589	TOMM40, TOMM20, TOMM70, ATG12, TBK1, CSNK2A2	CD16 Mono ISG+	down	20544	6	39	15.3846	Reactome_Pathways_2024.gmt
GLOBAL GENOME NUCLEOTIDE EXCISION REPAIR (GG-NER)	0.971328	0.991131	-0.652552	CCNH, RAD23B, RFC1, ACTL6A, RUVBL1, RFC2, RPA2, POLK, DDB1, CETN2, RPA1, DDB2, COPS4, GTF2H5, PIAS1, GPS1, GTF2H1	CD16 Mono ISG+	down	20545	17	84	20.2381	Reactome_Pathways_2024.gmt
RNA POLYMERASE III TRANSCRIPTION INITIATION	0.89973	0.968231	-0.654858	GTF3A, SNAPC3, SNAPC5, POLR1D, POLR3GL, BDP1	CD16 Mono ISG+	down	20546	6	36	16.6667	Reactome_Pathways_2024.gmt
HDMS DEMETHYLATE HISTONES	0.876414	0.95515	-0.655706	ARID5B, KDM6A	CD16 Mono ISG+	down	20547	2	26	7.69231	Reactome_Pathways_2024.gmt
RECOGNITION OF DNA DAMAGE BY PCNA-CONTAINING REPLICATION COMPLEX	0.903742	0.968363	-0.657398	RFC1, RFC2, RPA2, DDB1, RPA1	CD16 Mono ISG+	down	20548	5	30	16.6667	Reactome_Pathways_2024.gmt
TRNA PROCESSING	0.956503	0.988394	-0.659278	TPR, RANBP2, ZBTB8OS, NUP58, NUP93, TPRKB, RAN	CD16 Mono ISG+	down	20549	7	146	4.79452	Reactome_Pathways_2024.gmt
DISEASES OF PROGRAMMED CELL DEATH	0.925189	0.975747	-0.660179	FOXO3, EED, CDK5, C1QBP, CAPN1	CD16 Mono ISG+	down	20550	5	78	6.41026	Reactome_Pathways_2024.gmt
TRANSPORT OF THE SLBP DEPENDANT MATURE MRNA	0.903033	0.968363	-0.663712	TPR, RANBP2, NUP58, NUP93	CD16 Mono ISG+	down	20551	4	36	11.1111	Reactome_Pathways_2024.gmt
DISEASES OF CARBOHYDRATE METABOLISM	0.868297	0.952811	-0.67	GNS, GAA, GLB1	CD16 Mono ISG+	down	20552	3	34	8.82353	Reactome_Pathways_2024.gmt
PKMTS METHYLATE HISTONE LYSINES	0.90205	0.968363	-0.673573	EED, DPY30, SETD2, NSD3	CD16 Mono ISG+	down	20553	4	46	8.69565	Reactome_Pathways_2024.gmt
TRANSPORT OF THE SLBP INDEPENDENT MATURE MRNA	0.886279	0.96258	-0.678028	TPR, RANBP2, NUP58, NUP93	CD16 Mono ISG+	down	20554	4	35	11.4286	Reactome_Pathways_2024.gmt
DUAL INCISION IN TC-NER	0.943837	0.983242	-0.679671	CCNH, UVSSA, TCEA1, RFC1, RFC2, RPA2, POLK, DDB1, RPA1, USP7	CD16 Mono ISG+	down	20555	10	63	15.873	Reactome_Pathways_2024.gmt
MITOCHONDRIAL CALCIUM ION TRANSPORT	0.870527	0.952811	-0.683385	AFG3L2, PMPCB	CD16 Mono ISG+	down	20556	2	23	8.69565	Reactome_Pathways_2024.gmt
TURBULENT FLOW SHEAR STRESS ACTIVATES SIGNALING BY PIEZO1 AND INTEGRINS IN ENDOTHELIAL CELLS	0.872062	0.953466	-0.683506	PTPN1	CD16 Mono ISG+	down	20557	1	31	3.22581	Reactome_Pathways_2024.gmt
TRANSCRIPTIONAL AND POST-TRANSLATIONAL REGULATION OF MITF-M EXPRESSION AND ACTIVITY	0.849805	0.944731	-0.6897	AIMP1, XPO1, AIMP2, GSK3B, EEF1E1, HDAC1, HINT1, SIRT1	CD16 Mono ISG+	down	20558	8	51	15.6863	Reactome_Pathways_2024.gmt
GAP-FILLING DNA REPAIR SYNTHESIS AND LIGATION IN TC-NER	0.929939	0.978934	-0.691775	CCNH, UVSSA, TCEA1, RFC1, RFC2, RPA2, POLK, DDB1, RPA1, USP7	CD16 Mono ISG+	down	20559	10	62	16.129	Reactome_Pathways_2024.gmt
SIGNALING BY RETINOIC ACID	0.833162	0.940191	-0.693412	PDK3, PDHA1	CD16 Mono ISG+	down	20560	2	41	4.87805	Reactome_Pathways_2024.gmt
REGULATION OF ENDOGENOUS RETROELEMENTS BY KRAB-ZFP PROTEINS	0.852327	0.945072	-0.6986	CHD3, HDAC2, CBX5, GATAD2B, ZNF33A, ZNF264, HDAC1	CD16 Mono ISG+	down	20561	7	76	9.21053	Reactome_Pathways_2024.gmt
COMPLEX III ASSEMBLY	0.852327	0.945072	-0.698679	TTC19, UQCRC2, FXN, UQCRC1, HSPA9	CD16 Mono ISG+	down	20562	5	25	20	Reactome_Pathways_2024.gmt
UPTAKE AND ACTIONS OF BACTERIAL TOXINS	0.832135	0.940191	-0.705951	MAP2K1, EEF2	CD16 Mono ISG+	down	20563	2	44	4.54545	Reactome_Pathways_2024.gmt
PEROXISOMAL PROTEIN IMPORT	0.870513	0.952811	-0.715827	LONP2, HSD17B4, USP9X, PEX26	CD16 Mono ISG+	down	20564	4	63	6.34921	Reactome_Pathways_2024.gmt
NONSENSE MEDIATED DECAY (NMD) ENHANCED BY THE EXON JUNCTION COMPLEX (EJC)	0.85525	0.946253	-0.717011	GSPT1, MAGOHB	CD16 Mono ISG+	down	20565	2	120	1.66667	Reactome_Pathways_2024.gmt
NONSENSE-MEDIATED DECAY (NMD)	0.85525	0.946253	-0.717011	GSPT1, MAGOHB	CD16 Mono ISG+	down	20566	2	120	1.66667	Reactome_Pathways_2024.gmt
CTNNB1 S33 MUTANTS AREN'T PHOSPHORYLATED	0.800862	0.927864	-0.7218	PPP2R5E, APC, GSK3B, PPP2R5C, PPP2R1A, CSNK1A1	CD16 Mono ISG+	down	20567	6	15	40	Reactome_Pathways_2024.gmt
CTNNB1 S37 MUTANTS AREN'T PHOSPHORYLATED	0.800862	0.927864	-0.7218	PPP2R5E, APC, GSK3B, PPP2R5C, PPP2R1A, CSNK1A1	CD16 Mono ISG+	down	20568	6	15	40	Reactome_Pathways_2024.gmt
CTNNB1 S45 MUTANTS AREN'T PHOSPHORYLATED	0.800862	0.927864	-0.7218	PPP2R5E, APC, GSK3B, PPP2R5C, PPP2R1A, CSNK1A1	CD16 Mono ISG+	down	20569	6	15	40	Reactome_Pathways_2024.gmt
CTNNB1 T41 MUTANTS AREN'T PHOSPHORYLATED	0.800862	0.927864	-0.7218	PPP2R5E, APC, GSK3B, PPP2R5C, PPP2R1A, CSNK1A1	CD16 Mono ISG+	down	20570	6	15	40	Reactome_Pathways_2024.gmt
SIGNALING BY CTNNB1 PHOSPHO-SITE MUTANTS	0.800862	0.927864	-0.7218	PPP2R5E, APC, GSK3B, PPP2R5C, PPP2R1A, CSNK1A1	CD16 Mono ISG+	down	20571	6	15	40	Reactome_Pathways_2024.gmt
SIGNALING BY GSK3BETA MUTANTS	0.800862	0.927864	-0.7218	PPP2R5E, APC, GSK3B, PPP2R5C, PPP2R1A, CSNK1A1	CD16 Mono ISG+	down	20572	6	15	40	Reactome_Pathways_2024.gmt
REGULATION OF RUNX1 EXPRESSION AND ACTIVITY	0.809788	0.93024	-0.72243	CDK6, RUNX1, AGO4	CD16 Mono ISG+	down	20573	3	27	11.1111	Reactome_Pathways_2024.gmt
IRAK4 DEFICIENCY (TLR2 4)	0.808143	0.93024	-0.724174	TLR2	CD16 Mono ISG+	down	20574	1	20	5	Reactome_Pathways_2024.gmt
RUNX1 REGULATES GENES INVOLVED IN MEGAKARYOCYTE DIFFERENTIATION AND PLATELET FUNCTION	0.823909	0.93841	-0.733944	RUNX1, AGO4, KAT2B, DPY30, ZFPM1	CD16 Mono ISG+	down	20575	5	65	7.69231	Reactome_Pathways_2024.gmt
KSRP (KHSRP) BINDS AND DESTABILIZES MRNA	0.800617	0.927864	-0.735477	EXOSC3, EXOSC5, EXOSC1, MAPK14, EXOSC7, DCP2, KHSRP, EXOSC9, EXOSC8	CD16 Mono ISG+	down	20576	9	17	52.9412	Reactome_Pathways_2024.gmt
ION CHANNEL TRANSPORT	0.904811	0.96849	-0.736742	TSC22D3, ATP1A1, ATP6V1H, WNK1, ATP6V1D, STOM, ANO6, ATP6V1C1, ATP6V1B2, CUTC, ATP9B, ATP6V1E1	CD16 Mono ISG+	down	20577	12	184	6.52174	Reactome_Pathways_2024.gmt
HDACS DEACETYLATE HISTONES	0.849539	0.944731	-0.737658	SAP30	CD16 Mono ISG+	down	20578	1	60	1.66667	Reactome_Pathways_2024.gmt
EGFR DOWNREGULATION	0.789842	0.927864	-0.73803	PTPN12, EPS15	CD16 Mono ISG+	down	20579	2	31	6.45161	Reactome_Pathways_2024.gmt
TNF SIGNALING	0.869849	0.952811	-0.74065	CFLAR, TNFAIP3	CD16 Mono ISG+	down	20580	2	59	3.38983	Reactome_Pathways_2024.gmt
MYD88 DEFICIENCY (TLR2 4)	0.781654	0.927247	-0.743248	TLR2	CD16 Mono ISG+	down	20581	1	19	5.26316	Reactome_Pathways_2024.gmt
RHOU GTPASE CYCLE	0.820874	0.937738	-0.745422	SRGAP2, PTK2B, USP9X, SPTAN1, NCK2, STAM2, ARHGEF6, TXNL1, CLTC	CD16 Mono ISG+	down	20582	9	40	22.5	Reactome_Pathways_2024.gmt
DISASSEMBLY OF THE DESTRUCTION COMPLEX AND RECRUITMENT OF AXIN TO THE MEMBRANE	0.789311	0.927864	-0.745508	FRAT1, PPP2R5E, APC, GSK3B	CD16 Mono ISG+	down	20583	4	31	12.9032	Reactome_Pathways_2024.gmt
POSTMITOTIC NUCLEAR PORE COMPLEX (NPC) REFORMATION	0.787667	0.927864	-0.746957	KPNB1, NUP58, TNPO1, NUP93, RAN	CD16 Mono ISG+	down	20584	5	27	18.5185	Reactome_Pathways_2024.gmt
SUMOYLATION OF SUMOYLATION PROTEINS	0.805821	0.93024	-0.748136	TPR, RANBP2, NUP58, NUP93	CD16 Mono ISG+	down	20585	4	35	11.4286	Reactome_Pathways_2024.gmt
NEGATIVE REGULATION OF MET ACTIVITY	0.785406	0.927864	-0.748672	PTPN1, EPS15	CD16 Mono ISG+	down	20586	2	21	9.52381	Reactome_Pathways_2024.gmt
REGULATION OF TNFR1 SIGNALING	0.842083	0.943985	-0.750112	CFLAR, TNFAIP3	CD16 Mono ISG+	down	20587	2	50	4	Reactome_Pathways_2024.gmt
PROCESSING OF SMDT1	0.775426	0.92477	-0.753298	AFG3L2, PMPCB	CD16 Mono ISG+	down	20588	2	16	12.5	Reactome_Pathways_2024.gmt
GOLGI ASSOCIATED VESICLE BIOGENESIS	0.859487	0.94991	-0.755265	IGF2R, VAMP8, AP3B1, SNX5, SNAPIN, PIK3C2A	CD16 Mono ISG+	down	20589	6	56	10.7143	Reactome_Pathways_2024.gmt
FCERI MEDIATED NF-KB ACTIVATION	0.894005	0.967082	-0.756142	PSMB4, PSMA7, PSMB5, PDPK1, PSMD11, PSMB7	CD16 Mono ISG+	down	20590	6	147	4.08163	Reactome_Pathways_2024.gmt
MITF-M-REGULATED MELANOCYTE DEVELOPMENT	0.893961	0.967082	-0.756163	DICER1, ATP6V1H, RAB27A, AGO4, ACTL6A, ATP6V1D, BCL2A1, AIMP1, SMARCA2, ATP6V1C1, ATP6V1B2, XPO1, ARID1A, AIMP2, SMARCA4, ATP6V1E1, GSK3B	CD16 Mono ISG+	down	20591	17	136	12.5	Reactome_Pathways_2024.gmt
SEMA4D IN SEMAPHORIN SIGNALING	0.766263	0.918859	-0.756335	ROCK1, RHOB, MYH9	CD16 Mono ISG+	down	20592	3	24	12.5	Reactome_Pathways_2024.gmt
ACTIVATION OF ATR IN RESPONSE TO REPLICATION STRESS	0.752823	0.909647	-0.762619	RFC2, RPA2, RPA1, ORC3, RAD17	CD16 Mono ISG+	down	20593	5	37	13.5135	Reactome_Pathways_2024.gmt
BACTERIAL INFECTION PATHWAYS	0.845361	0.944542	-0.763212	TLR2, MAP2K1, ATP6V1H, KPNB1, EEF2, EPS15, TRIM27	CD16 Mono ISG+	down	20594	7	143	4.8951	Reactome_Pathways_2024.gmt
TELOMERE MAINTENANCE	0.83218	0.940191	-0.763649	ATRX, DAXX, RFC1, RUVBL1, RFC2, RPA2, CHTF8, GAR1, RPA1	CD16 Mono ISG+	down	20595	9	92	9.78261	Reactome_Pathways_2024.gmt
HIV LIFE CYCLE	0.917352	0.973952	-0.774872	CXCR4, CCNH, TPR, HMGA1, RANBP2, XRCC5, NUP58, XRCC4, TCEA1, VPS4B, ELOA, XPO1, NUP93, VPS4A, CCNT2, TSG101, TAF3, RAN, XRCC6, SUPT5H, NMT1, TAF9, PSIP1	CD16 Mono ISG+	down	20596	23	158	14.557	Reactome_Pathways_2024.gmt
SIGNALING BY NOTCH	0.908975	0.971926	-0.778424	RBPJ, PSMB4, E2F3, PSMA7, PSMB5, PSMD11, PSMB7, RUNX1, PSMD1, AGO4, APH1B, PSMD2, KAT2B, PSMB2, MAML2, HDAC3	CD16 Mono ISG+	down	20597	16	209	7.6555	Reactome_Pathways_2024.gmt
TNFR2 NON-CANONICAL NF-KB PATHWAY	0.849574	0.944731	-0.779822	PSMB4, PSMA7, PSMB5, PSMD11, PSMB7, BIRC3, PSMD1, PSMD2, PSMB2, PSMA1, TNFSF12, PSMD14	CD16 Mono ISG+	down	20598	12	88	13.6364	Reactome_Pathways_2024.gmt
HOMOLOGY DIRECTED REPAIR	0.814325	0.93131	-0.780702	HERC2, NBN, SPIDR, RFC1, RFC2, RPA2, POLK	CD16 Mono ISG+	down	20599	7	122	5.7377	Reactome_Pathways_2024.gmt
DUAL INCISION IN GG-NER	0.784603	0.927864	-0.781894	RFC1, RFC2, RPA2, POLK, DDB1, RPA1, DDB2, GTF2H5, GTF2H1	CD16 Mono ISG+	down	20600	9	41	21.9512	Reactome_Pathways_2024.gmt
HDR THROUGH HOMOLOGOUS RECOMBINATION (HRR) OR SINGLE STRAND ANNEALING (SSA)	0.809815	0.93024	-0.783255	HERC2, NBN, SPIDR, RFC1, RFC2, RPA2, POLK	CD16 Mono ISG+	down	20601	7	116	6.03448	Reactome_Pathways_2024.gmt
SIGNALING BY NOTCH3	0.766467	0.918859	-0.785429	RBPJ, APH1B, KAT2B, MAML2	CD16 Mono ISG+	down	20602	4	49	8.16327	Reactome_Pathways_2024.gmt
PCP CE PATHWAY	0.84319	0.944188	-0.785845	PSMB4, PSMA7, PSMB5, PSMD11, PSMB7, PSMD1, PSMD2, PSMB2, PSMA1, PSMD14, PSMD3, PSMD13	CD16 Mono ISG+	down	20603	12	79	15.1899	Reactome_Pathways_2024.gmt
P75 NTR RECEPTOR-MEDIATED SIGNALLING	0.82835	0.940191	-0.790639	PREX1, AKAP13, FGD4, ITSN1	CD16 Mono ISG+	down	20604	4	98	4.08163	Reactome_Pathways_2024.gmt
TELOMERE EXTENSION BY TELOMERASE	0.718128	0.892405	-0.791677	RUVBL1, GAR1, TERF2IP, TERF1, DKC1	CD16 Mono ISG+	down	20605	5	23	21.7391	Reactome_Pathways_2024.gmt
COMPLEX I BIOGENESIS	0.786919	0.927864	-0.813028	TIMMDC1, NDUFA10, NDUFB5, NDUFAF3, NDUFS2, NDUFV3, HSPA9, NDUFB4, NDUFB9, NDUFAF8, NDUFS4, NDUFB6, NDUFC1, TMEM126A, NDUFV2, NDUFA12, NDUFS1, NDUFS3, NDUFB1, NDUFA2	CD16 Mono ISG+	down	20606	20	68	29.4118	Reactome_Pathways_2024.gmt
COLLAGEN FORMATION	0.704084	0.882486	-0.813405	CTSB, CRTAP	CD16 Mono ISG+	down	20607	2	90	2.22222	Reactome_Pathways_2024.gmt
O-LINKED GLYCOSYLATION OF MUCINS	0.696696	0.877529	-0.818534	B4GALT5, ST3GAL1, GALNT11	CD16 Mono ISG+	down	20608	3	65	4.61538	Reactome_Pathways_2024.gmt
RHOBTB GTPASE CYCLE	0.737866	0.903273	-0.819342	ROCK1, RBMX, CCT2	CD16 Mono ISG+	down	20609	3	35	8.57143	Reactome_Pathways_2024.gmt
RND1 GTPASE CYCLE	0.690109	0.877529	-0.821198	RBMX, CCDC88A	CD16 Mono ISG+	down	20610	2	42	4.7619	Reactome_Pathways_2024.gmt
POSITIVE EPIGENETIC REGULATION OF RRNA EXPRESSION	0.730599	0.899333	-0.822996	CBX3, TAF1D, CHD3, TTF1, KAT2B, DDX21, HDAC2, POLR1D, GSK3B	CD16 Mono ISG+	down	20611	9	75	12	Reactome_Pathways_2024.gmt
RNA POLYMERASE I TRANSCRIPTION TERMINATION	0.695992	0.877529	-0.823195	CCNH, TAF1D, TTF1	CD16 Mono ISG+	down	20612	3	33	9.09091	Reactome_Pathways_2024.gmt
APOPTOTIC CLEAVAGE OF CELLULAR PROTEINS	0.692723	0.877529	-0.833602	ROCK1, CASP7, SATB1, SPTAN1, APC	CD16 Mono ISG+	down	20613	5	38	13.1579	Reactome_Pathways_2024.gmt
INFECTION WITH MYCOBACTERIUM TUBERCULOSIS	0.697545	0.877529	-0.833883	TLR2, ATP6V1H, KPNB1	CD16 Mono ISG+	down	20614	3	82	3.65854	Reactome_Pathways_2024.gmt
CELLULAR RESPONSE TO CHEMICAL STRESS	0.844161	0.944238	-0.835417	GCLC, PSMB4, BLVRB, TXN, PSMA7, SESN1, PSMB5, TXNIP, NFE2L2, PSMD11, PSMB7, VCP, PRDX6, PSMD1, PSMD2, NCF1, NCF4, PSMB2, GSR, HDAC3, G6PD	CD16 Mono ISG+	down	20615	21	202	10.396	Reactome_Pathways_2024.gmt
MITOTIC G2-G2 M PHASES	0.808683	0.93024	-0.842257	PSMB4, E2F3, CNTRL, PSMA7, PSMB5, AKAP9, CCNH, PSMD11, PSMB7, MZT2A, YWHAG, PRKAR2B, PSMD1, CEP192, PSMD2, PPP1R12A, MAPRE1, SDCCAG8, PSMB2	CD16 Mono ISG+	down	20616	19	186	10.2151	Reactome_Pathways_2024.gmt
CRISTAE FORMATION	0.682897	0.877529	-0.843817	ATP5F1A, ATP5MC3, ATP5MC1, ATP5MC2, HSPA9, IMMT	CD16 Mono ISG+	down	20617	6	33	18.1818	Reactome_Pathways_2024.gmt
DNA REPAIR	0.836989	0.941382	-0.84389	APEX1, RIF1, CCNH, HERC2, VCP, NBN, XRCC5, SPIDR, UVSSA, XRCC4, TCEA1, RAD23B, RFC1, ACTL6A, RUVBL1, RFC2, RPA2, POLK, MLH1, KPNA2, MSH6, DDB1, TRIM25, TDG, CETN2, XRCC6, RPA1, PRKDC, TDP2, USP7, DDB2, RAD17, PNKP, COPS4	CD16 Mono ISG+	down	20618	34	312	10.8974	Reactome_Pathways_2024.gmt
TRANSFERRIN ENDOCYTOSIS AND RECYCLING	0.667831	0.876553	-0.843914	ATP6V1H, ATP6V1D, ATP6V1C1, ATP6V1B2, ATP6V1E1, ATP6V0E1	CD16 Mono ISG+	down	20619	6	31	19.3548	Reactome_Pathways_2024.gmt
VEGFR2 MEDIATED CELL PROLIFERATION	0.662082	0.876553	-0.84634	ITPR2, PDPK1	CD16 Mono ISG+	down	20620	2	19	10.5263	Reactome_Pathways_2024.gmt
METABOLISM OF NON-CODING RNA	0.695781	0.877529	-0.846449	TPR, RANBP2, NUP58, SNRPE, NUP93, GEMIN6, NUP107	CD16 Mono ISG+	down	20621	7	54	12.963	Reactome_Pathways_2024.gmt
SNRNP ASSEMBLY	0.695781	0.877529	-0.846449	TPR, RANBP2, NUP58, SNRPE, NUP93, GEMIN6, NUP107	CD16 Mono ISG+	down	20622	7	54	12.963	Reactome_Pathways_2024.gmt
MAPK6 MAPK4 SIGNALING	0.736984	0.903273	-0.848047	PSMB4, PSMA7, PSMB5, FOXO3, PSMD11, PSMB7, PSMD1, AGO4, DNAJB1, PSMD2, PSMB2, PSMA1, XPO1, PSMD14	CD16 Mono ISG+	down	20623	14	80	17.5	Reactome_Pathways_2024.gmt
TRNA PROCESSING IN THE NUCLEUS	0.681172	0.877529	-0.85179	TPR, RANBP2, ZBTB8OS, NUP58, NUP93, RAN	CD16 Mono ISG+	down	20624	6	59	10.1695	Reactome_Pathways_2024.gmt
INSULIN PROCESSING	0.649188	0.866558	-0.852573	RAB27A, EXOC5, SLC30A5	CD16 Mono ISG+	down	20625	3	25	12	Reactome_Pathways_2024.gmt
CELLULAR RESPONSE TO STARVATION	0.696594	0.877529	-0.852774	SESN1, ATP6V1H, EIF2AK4, FNIP2, EIF2S3, EIF2S2, ATP6V1D, ATP6V1C1, ATP6V1B2	CD16 Mono ISG+	down	20626	9	161	5.59006	Reactome_Pathways_2024.gmt
RND3 GTPASE CYCLE	0.647216	0.866558	-0.853007	ROCK1, RBMX, CCDC88A	CD16 Mono ISG+	down	20627	3	42	7.14286	Reactome_Pathways_2024.gmt
ANTIGEN PROCESSING-CROSS PRESENTATION	0.762196	0.915894	-0.853269	TLR2, PSMB4, PSMA7, PSMB5, VAMP8, PSMD11, PSMB7, PSMD1, PSMD2, NCF1, TLR4, NCF4, HLA-F, PSMB2	CD16 Mono ISG+	down	20628	14	96	14.5833	Reactome_Pathways_2024.gmt
COHESIN LOADING ONTO CHROMATIN	0.651201	0.866558	-0.854419	SMC1A, WAPL, NIPBL, STAG1	CD16 Mono ISG+	down	20629	4	10	40	Reactome_Pathways_2024.gmt
MITOTIC TELOPHASE CYTOKINESIS	0.651201	0.866558	-0.854419	SMC1A, WAPL, NIPBL, STAG1	CD16 Mono ISG+	down	20630	4	13	30.7692	Reactome_Pathways_2024.gmt
DEATH RECEPTOR SIGNALING	0.750421	0.90925	-0.861521	PREX1, AKAP13, CFLAR, TNFAIP3, FAS, FGD4, ITSN1	CD16 Mono ISG+	down	20631	7	157	4.4586	Reactome_Pathways_2024.gmt
PYROPTOSIS	0.648755	0.866558	-0.863698	IL18, BAK1, GSDMD	CD16 Mono ISG+	down	20632	3	27	11.1111	Reactome_Pathways_2024.gmt
CONSTITUTIVE SIGNALING BY NOTCH1 HD+PEST DOMAIN MUTANTS	0.668417	0.876553	-0.865379	RBPJ, APH1B, KAT2B, MAML2, HDAC3, HDAC2	CD16 Mono ISG+	down	20633	6	58	10.3448	Reactome_Pathways_2024.gmt
CONSTITUTIVE SIGNALING BY NOTCH1 PEST DOMAIN MUTANTS	0.668417	0.876553	-0.865379	RBPJ, APH1B, KAT2B, MAML2, HDAC3, HDAC2	CD16 Mono ISG+	down	20634	6	58	10.3448	Reactome_Pathways_2024.gmt
SIGNALING BY NOTCH1 HD+PEST DOMAIN MUTANTS IN CANCER	0.668417	0.876553	-0.865379	RBPJ, APH1B, KAT2B, MAML2, HDAC3, HDAC2	CD16 Mono ISG+	down	20635	6	58	10.3448	Reactome_Pathways_2024.gmt
SIGNALING BY NOTCH1 IN CANCER	0.668417	0.876553	-0.865379	RBPJ, APH1B, KAT2B, MAML2, HDAC3, HDAC2	CD16 Mono ISG+	down	20636	6	58	10.3448	Reactome_Pathways_2024.gmt
SIGNALING BY NOTCH1 PEST DOMAIN MUTANTS IN CANCER	0.668417	0.876553	-0.865379	RBPJ, APH1B, KAT2B, MAML2, HDAC3, HDAC2	CD16 Mono ISG+	down	20637	6	58	10.3448	Reactome_Pathways_2024.gmt
THE NLRP3 INFLAMMASOME	0.630832	0.855988	-0.868053	TXN, TXNIP, P2RX7	CD16 Mono ISG+	down	20638	3	17	17.6471	Reactome_Pathways_2024.gmt
EXPORT OF VIRAL RIBONUCLEOPROTEINS FROM NUCLEUS	0.636929	0.861927	-0.871689	TPR, RANBP2, NUP58, XPO1, NUP93, RAN	CD16 Mono ISG+	down	20639	6	39	15.3846	Reactome_Pathways_2024.gmt
DOWNSTREAM SIGNALING EVENTS OF B CELL RECEPTOR (BCR)	0.695534	0.877529	-0.871763	PSMB4, PSMA7, PSMB5, PSMD11, PSMB7, PSMD1, PSMD2, PSMB2, PSMA1, PPP3R1, PSMD14, PSMD3, PSMD13	CD16 Mono ISG+	down	20640	13	68	19.1176	Reactome_Pathways_2024.gmt
NICOTINATE METABOLISM	0.625282	0.855988	-0.874995	PARP4, NAMPT, PARP10, NAPRT, BST1	CD16 Mono ISG+	down	20641	5	31	16.129	Reactome_Pathways_2024.gmt
DISEASES OF METABOLISM	0.693609	0.877529	-0.875099	GCLC, CYP1B1, MGAT2, ALG3, GNS, TBXAS1, CHSY1	CD16 Mono ISG+	down	20642	7	264	2.65152	Reactome_Pathways_2024.gmt
SUMOYLATION OF TRANSCRIPTION COFACTORS	0.651407	0.866558	-0.875672	PHC2, HIPK2	CD16 Mono ISG+	down	20643	2	44	4.54545	Reactome_Pathways_2024.gmt
ACTIVATION OF GABAB RECEPTORS	0.620357	0.851946	-0.880394	KCNJ2	CD16 Mono ISG+	down	20644	1	43	2.32558	Reactome_Pathways_2024.gmt
GABA B RECEPTOR ACTIVATION	0.620357	0.851946	-0.880394	KCNJ2	CD16 Mono ISG+	down	20645	1	43	2.32558	Reactome_Pathways_2024.gmt
GABA RECEPTOR ACTIVATION	0.603126	0.833909	-0.891042	KCNJ2	CD16 Mono ISG+	down	20646	1	60	1.66667	Reactome_Pathways_2024.gmt
SIGNALING BY EGFR	0.612723	0.846022	-0.89308	PAG1, PTPN12	CD16 Mono ISG+	down	20647	2	53	3.77358	Reactome_Pathways_2024.gmt
MATURATION OF SPIKE PROTEIN 9694548	0.600578	0.833746	-0.898949	MGAT2, GANAB, CANX, ST3GAL1, MGAT1, ZDHHC20	CD16 Mono ISG+	down	20648	6	38	15.7895	Reactome_Pathways_2024.gmt
ARACHIDONATE METABOLISM	0.596963	0.831018	-0.901018	CYP1B1, TBXAS1	CD16 Mono ISG+	down	20649	2	59	3.38983	Reactome_Pathways_2024.gmt
REGULATION OF MRNA STABILITY BY PROTEINS THAT BIND AU-RICH ELEMENTS	0.644856	0.866558	-0.906745	PSMB4, PSMA7, PSMB5, PSMD11, PSMB7, EXOSC3, EXOSC5, PSMD1, PSMD2, PSMB2, PABPC1, TNPO1, PSMA1, XPO1, PSMD14, PSMD3, PSMD13, HNRNPD, EXOSC1	CD16 Mono ISG+	down	20650	19	76	25	Reactome_Pathways_2024.gmt
AMYLOID FIBER FORMATION	0.58662	0.825643	-0.908818	ITM2B, TSPAN14, SIAH2, APH1B, USP9X	CD16 Mono ISG+	down	20651	5	80	6.25	Reactome_Pathways_2024.gmt
CLEC7A (DECTIN-1) SIGNALING	0.627165	0.855988	-0.91153	PSMB4, PSMA7, ITPR2, PSMB5, PDPK1, PSMD11, PSMB7, PSMD1, PSMD2, PSMB2, PSMA1, PPP3R1, PSMD14	CD16 Mono ISG+	down	20652	13	87	14.9425	Reactome_Pathways_2024.gmt
REGULATION OF TLR BY ENDOGENOUS LIGAND	0.574831	0.814677	-0.916221	TLR2, GSDMD, TLR4	CD16 Mono ISG+	down	20653	3	22	13.6364	Reactome_Pathways_2024.gmt
EPIGENETIC REGULATION OF ADIPOGENESIS GENES BY MLL3 AND MLL4 COMPLEXES	0.591416	0.82782	-0.917005	ACSL1, PLIN2, RB1, PPARGC1B, KDM6A, CDK5, HDAC3, DPY30	CD16 Mono ISG+	down	20654	8	103	7.76699	Reactome_Pathways_2024.gmt
EPIGENETIC REGULATION OF GENE EXPRESSION BY MLL3 AND MLL4 COMPLEXES	0.591416	0.82782	-0.917005	ACSL1, PLIN2, RB1, PPARGC1B, KDM6A, CDK5, HDAC3, DPY30	CD16 Mono ISG+	down	20655	8	103	7.76699	Reactome_Pathways_2024.gmt
MLL4 AND MLL3 COMPLEXES REGULATE EXPRESSION OF PPARG TARGETS IN ADIPOGENESIS AND HEPATIC STEATOSIS	0.591416	0.82782	-0.917005	ACSL1, PLIN2, RB1, PPARGC1B, KDM6A, CDK5, HDAC3, DPY30	CD16 Mono ISG+	down	20656	8	103	7.76699	Reactome_Pathways_2024.gmt
TRANSPORT OF SMALL MOLECULES	0.696277	0.877529	-0.917143	SLC11A1, PSMB4, SLC7A7, PSMA7, PSMB5, TSC22D3, ATP1A1, ATP6V1H, AFG3L2, PSMD11, PMPCB, PSMB7, GLRX3, ABCB7, SLC16A7, VCP, SLC35D2, SLC25A5, SLC36A4, PRKAR2B, RUNX1, WNK1, EIF2S3, PSMD1, NIPA2, HDLBP, ARL2BP, EIF2S2, PSMD2, ATP6V1D, STOM, MYLIP, PSMB2, ANO6, ADD3, ATP6V1C1, ATP6V1B2	CD16 Mono ISG+	down	20657	37	724	5.1105	Reactome_Pathways_2024.gmt
MEIOSIS	0.574393	0.814677	-0.918954	NBN, RPA2, SYNE2, SMC1A, MLH1, RPA1, STAG1, DIDO1, TERF2IP, MRE11	CD16 Mono ISG+	down	20658	10	89	11.236	Reactome_Pathways_2024.gmt
POLYMERASE SWITCHING ON THE C-STRAND OF THE TELOMERE	0.569493	0.813904	-0.920423	RFC1, RFC2, CHTF8	CD16 Mono ISG+	down	20659	3	26	11.5385	Reactome_Pathways_2024.gmt
SIGNALING BY NOTCH2	0.562838	0.808931	-0.924735	RBPJ, APH1B, MAML2	CD16 Mono ISG+	down	20660	3	36	8.33333	Reactome_Pathways_2024.gmt
SPHINGOLIPID METABOLISM	0.571099	0.814342	-0.925746	SPTLC2, ORMDL1, VAPA, PRKD3, CERS2, B4GALT5	CD16 Mono ISG+	down	20661	6	107	5.60748	Reactome_Pathways_2024.gmt
MITOCHONDRIAL TRANSLATION	0.567002	0.811482	-0.925936	MTIF2, DAP3	CD16 Mono ISG+	down	20662	2	97	2.06186	Reactome_Pathways_2024.gmt
DEGRADATION OF BETA-CATENIN BY THE DESTRUCTION COMPLEX	0.573594	0.814677	-0.92907	PSMB4, FRAT1, PSMA7, PSMB5, PSMD11, PSMB7, PSMD1, PSMD2, PSMB2, PSMA1, PSMD14, PPP2R5E, APC, PSMD3, GSK3B, PSMD13	CD16 Mono ISG+	down	20663	16	72	22.2222	Reactome_Pathways_2024.gmt
GENERIC TRANSCRIPTION PATHWAY	0.738397	0.903273	-0.9302	FKBP5, PTEN, MDM2, RBPJ, ANAPC16, PHC2, CBX3, DDIT4, PSMB4, HIPK2, BTG1, ZNF562, TXN, PTPN1, PSMA7, SESN1, NLRC4, PSMB5, TXNIP, CDK6, CITED2, FOXO3, ZNF37A, ZNF706, EED, ZNF721, RB1, CCNH, PDPK1, PSMD11, ANAPC4, FAS, PSMB7, CHM, PPARGC1B, YWHAG, NBN, RUNX1, PRDX6, RETN, PSMD1, DAXX, NOC2L, PHF20, CHD3, AGO4, TCEA1, PSMD2, NPM1, ACTL6A, CDK5, RFC2, KAT2B, RPA2, KAT6A, PBRM1, PSMB2, MAML2, TP53BP2, GSR, HDAC3, ZNF226, G6PD, SMARCA2, ELOA, USP9X, MLH1, DPY30, PPM1A, ANAPC7, ZFPM1, ZNF506, PSMA1, XPO1, ELF2, HDAC2, SP1, CNOT3, ARID1A, RABGGTA, PSMD14, CCNT2	CD16 Mono ISG+	down	20664	82	1230	6.66667	Reactome_Pathways_2024.gmt
SUMOYLATION	0.593968	0.830251	-0.9336	MDM2, PHC2, TOP1, HIPK2, TPR, HERC2, RANBP2, DAXX, CHD3, NUP58, XRCC4, NPM1, TRIM27, SMC1A, SATB1, NUP93, HDAC2, TDG, CETN2	CD16 Mono ISG+	down	20665	19	176	10.7955	Reactome_Pathways_2024.gmt
SCF(SKP2)-MEDIATED DEGRADATION OF P27 P21	0.557122	0.801846	-0.936642	PSMB4, PSMA7, PSMB5, PSMD11, PSMB7, PSMD1, PSMD2, PSMB2, PSMA1, PSMD14, PSMD3, PSMD13, PSMA2, SEM1, PSMC1, CDKN1B, PSMA3, PSMC5, PSMD12, PSMB1, UBC, PSMC3	CD16 Mono ISG+	down	20666	22	50	44	Reactome_Pathways_2024.gmt
FANCONI ANEMIA PATHWAY	0.546705	0.791324	-0.940118	RPA2, RPA1, UBC, USP1	CD16 Mono ISG+	down	20667	4	38	10.5263	Reactome_Pathways_2024.gmt
REGULATION OF NECROPTOTIC CELL DEATH	0.543929	0.788426	-0.941243	CFLAR, FAS, BIRC3, OGT, PELI1	CD16 Mono ISG+	down	20668	5	32	15.625	Reactome_Pathways_2024.gmt
RIPK1-MEDIATED REGULATED NECROSIS	0.543929	0.788426	-0.941243	CFLAR, FAS, BIRC3, OGT, PELI1	CD16 Mono ISG+	down	20669	5	34	14.7059	Reactome_Pathways_2024.gmt
RESPIRATORY ELECTRON TRANSPORT	0.571398	0.814342	-0.942066	CMC1, COX18, TIMMDC1, NDUFA10, SURF1, TTC19, NDUFB5, UQCRC2, COX17, SMIM20, NDUFAF3, NDUFS2, FXN, NDUFV3, UQCRC1, HSPA9, NDUFB4, NDUFB9, COX6B1, COX7C, NDUFAF8, COA5, COX19, NDUFS4, NDUFB6, NDUFC1, TMEM126A, NDUFV2, MDH1, COX15, COX5A, SLC25A13, NDUFA12, NDUFS1, NDUFS3, SCO1, HCCS	CD16 Mono ISG+	down	20670	37	158	23.4177	Reactome_Pathways_2024.gmt
CELLULAR RESPONSES TO STIMULI	0.681006	0.877529	-0.942132	FKBP5, ETS2, GCLC, MDM2, ANAPC16, PHC2, PSMB4, MT1E, BLVRB, TXN, MT2A, E2F3, PTPN1, PSMA7, SESN1, PSMB5, TXNIP, CDK6, CITED2, FOXO3, EED, RB1, TPR, ATP6V1H, HMGA1, PDPK1, NFE2L2, PSMD11, ANAPC4, RANBP2, PSMB7, EIF2AK4, VCP, EXOSC3, NBN, PRKAR2B, FNIP2, PRDX6, EXOSC5, EIF2S3, PSMD1, AGO4, NUP58, MAPK9, EIF2S2, DNAJB1, PSMD2, NCF1, TLR4, ATP6V1D, HERPUD1, MAPK7, ATF6, NCF4, ADM, RPA2, XBP1, ETS1, PSMB2, GSR, HDAC3, G6PD, ATP6V1C1, ATP6V1B2, EIF2AK1	CD16 Mono ISG+	down	20671	65	887	7.32807	Reactome_Pathways_2024.gmt
NUCLEAR PORE COMPLEX (NPC) DISASSEMBLY	0.525336	0.77696	-0.948869	TPR, RANBP2, NUP58, NUP93	CD16 Mono ISG+	down	20672	4	36	11.1111	Reactome_Pathways_2024.gmt
NEGATIVE EPIGENETIC REGULATION OF RRNA EXPRESSION	0.533755	0.785919	-0.949645	SAP30, CCNH, TAF1D	CD16 Mono ISG+	down	20673	3	82	3.65854	Reactome_Pathways_2024.gmt
SUMO E3 LIGASES SUMOYLATE TARGET PROTEINS	0.542562	0.788426	-0.956237	MDM2, PHC2, TOP1, HIPK2, TPR, HERC2, RANBP2, DAXX, CHD3, NUP58, XRCC4, NPM1, TRIM27, SMC1A, SATB1, NUP93, HDAC2, TDG, CETN2	CD16 Mono ISG+	down	20674	19	170	11.1765	Reactome_Pathways_2024.gmt
STING MEDIATED INDUCTION OF HOST IMMUNE RESPONSES	0.525344	0.77696	-0.957949	XRCC5, TBK1, XRCC6, PRKDC, DDX41, IFI16, MRE11	CD16 Mono ISG+	down	20675	7	16	43.75	Reactome_Pathways_2024.gmt
CHROMOSOME MAINTENANCE	0.515885	0.771864	-0.962039	MIS18BP1, ATRX, DAXX, NPM1, RFC1, RUVBL1, RFC2, RPA2, CHTF8, RSF1, GAR1, RPA1	CD16 Mono ISG+	down	20676	12	119	10.084	Reactome_Pathways_2024.gmt
REGULATION OF LIPID METABOLISM BY PPARALPHA	0.511642	0.770109	-0.962447	ACSL1, PLIN2	CD16 Mono ISG+	down	20677	2	119	1.68067	Reactome_Pathways_2024.gmt
CYTOCHROME P450 - ARRANGED BY SUBSTRATE TYPE	0.520838	0.775026	-0.963711	CYP1B1, TBXAS1	CD16 Mono ISG+	down	20678	2	65	3.07692	Reactome_Pathways_2024.gmt
CLASS I MHC MEDIATED ANTIGEN PROCESSING & PRESENTATION	0.551491	0.794865	-0.963922	ZBTB16, LONRF1, TLR2, PSMB4, RNF144B, ERAP2, PSMA7, PSMB5, VAMP8, RNF115, HERC2, PSMD11, ANAPC4, KLHL2, PSMB7, RNF14, SIAH2, ERAP1, PSMD1, HERC3, UBE3A, PSMD2, NCF1, TLR4, NCF4, TRIP12, HLA-F, MYLIP, PSMB2	CD16 Mono ISG+	down	20679	29	373	7.7748	Reactome_Pathways_2024.gmt
HDR THROUGH SINGLE STRAND ANNEALING (SSA)	0.508116	0.768205	-0.965906	NBN, RFC2, RPA2, RPA1, RAD17	CD16 Mono ISG+	down	20680	5	37	13.5135	Reactome_Pathways_2024.gmt
ASSOCIATION OF TRIC CCT WITH TARGET PROTEINS DURING BIOSYNTHESIS	0.505467	0.765336	-0.96608	LONP2, CCT2, NOP56, CCT8, HDAC3, FBXW2, CCT5, STAT3, FBXO6	CD16 Mono ISG+	down	20681	9	39	23.0769	Reactome_Pathways_2024.gmt
CELLULAR RESPONSES TO STRESS	0.564477	0.810144	-0.969453	FKBP5, ETS2, GCLC, MDM2, ANAPC16, PHC2, PSMB4, BLVRB, TXN, E2F3, PSMA7, SESN1, PSMB5, TXNIP, CDK6, CITED2, FOXO3, EED, RB1, TPR, ATP6V1H, HMGA1, NFE2L2, PSMD11, ANAPC4, RANBP2, PSMB7, EIF2AK4, VCP, EXOSC3, NBN, FNIP2, PRDX6, EXOSC5, EIF2S3, PSMD1, AGO4, NUP58, MAPK9, EIF2S2, DNAJB1, PSMD2, NCF1, TLR4, ATP6V1D, HERPUD1, MAPK7, ATF6, NCF4, RPA2, XBP1, ETS1, PSMB2, GSR, HDAC3, G6PD, ATP6V1C1, ATP6V1B2, EIF2AK1, ANAPC7, ASF1A	CD16 Mono ISG+	down	20682	61	787	7.75095	Reactome_Pathways_2024.gmt
PI5P, PP2A AND IER3 REGULATE PI3K AKT SIGNALING	0.499156	0.761686	-0.970978	INSR, IRS2	CD16 Mono ISG+	down	20683	2	111	1.8018	Reactome_Pathways_2024.gmt
REGULATION OF RAS BY GAPS	0.488537	0.755994	-0.974501	PSMB4, PSMA7, PSMB5, PSMD11, PSMB7, PSMD1, PSMD2, PSMB2, PSMA1, PSMD14, PSMD3, RASA2, RASA1, PSMD13	CD16 Mono ISG+	down	20684	14	55	25.4545	Reactome_Pathways_2024.gmt
MATURATION OF NUCLEOPROTEIN 9694631	0.498869	0.761686	-0.974648	PARP4	CD16 Mono ISG+	down	20685	1	16	6.25	Reactome_Pathways_2024.gmt
AMINO ACIDS REGULATE MTORC1	0.489018	0.755994	-0.976168	SESN1, ATP6V1H, FNIP2, ATP6V1D, ATP6V1C1, ATP6V1B2	CD16 Mono ISG+	down	20686	6	55	10.9091	Reactome_Pathways_2024.gmt
TRANSLATION OF STRUCTURAL PROTEINS 9694635	0.485678	0.755994	-0.97623	PARP4, MGAT2, GANAB, CANX, ST3GAL1, MGAT1, ZDHHC20, PARP10, GSK3B	CD16 Mono ISG+	down	20687	9	63	14.2857	Reactome_Pathways_2024.gmt
INTERLEUKIN-10 SIGNALING	0.494142	0.75966	-0.976745	FPR1, IL18	CD16 Mono ISG+	down	20688	2	46	4.34783	Reactome_Pathways_2024.gmt
TRANSCRIPTIONAL REGULATION BY NPAS4	0.495033	0.75966	-0.977734	MDM2, AGO4, CDK5, XPO1, NAMPT	CD16 Mono ISG+	down	20689	5	35	14.2857	Reactome_Pathways_2024.gmt
REGULATION OF TP53 ACTIVITY	0.486696	0.755994	-0.977835	MDM2, HIPK2, PDPK1, NBN, DAXX, NOC2L, PHF20, CHD3, CDK5, RFC2, RPA2, KAT6A, TP53BP2, HDAC2, TAF3, PLK3, CSNK2A2, RPA1, USP7, TAF9, RAD17	CD16 Mono ISG+	down	20690	21	160	13.125	Reactome_Pathways_2024.gmt
NORC NEGATIVELY REGULATES RRNA EXPRESSION	0.481172	0.755994	-0.978602	SAP30, CCNH, TAF1D	CD16 Mono ISG+	down	20691	3	76	3.94737	Reactome_Pathways_2024.gmt
KEAP1-NFE2L2 PATHWAY	0.486056	0.755994	-0.978774	GCLC, PSMB4, TXN, PSMA7, SESN1, PSMB5, NFE2L2, PSMD11, PSMB7, VCP, PSMD1, PSMD2, PSMB2, GSR, G6PD, PSMA1, SP1, PSMD14, CSNK2A2, TKT, PSMD3, GSK3B, PSMD13	CD16 Mono ISG+	down	20692	23	119	19.3277	Reactome_Pathways_2024.gmt
TRANSCRIPTIONAL REGULATION BY RUNX3	0.484955	0.755994	-0.978813	MDM2, RBPJ, PSMB4, PSMA7, PSMB5, FOXO3, PSMD11, PSMB7, RUNX1, PSMD1, PSMD2, KAT2B, PSMB2, MAML2	CD16 Mono ISG+	down	20693	14	86	16.2791	Reactome_Pathways_2024.gmt
CELL CYCLE, MITOTIC	0.509632	0.768454	-0.979141	ANAPC16, PSMB4, E2F3, CNTRL, PSMA7, PSMB5, CDK6, AKAP9, RB1, CCNH, TPR, LEMD2, KPNB1, PSMD11, ANKLE2, ANAPC4, RANBP2, PSMB7, SMC4, MZT2A, ENSA, YWHAG, KIF2A, SPAST, PRKAR2B, PSMD1, CEP192, LPIN2, NUP58, TMPO, PSMD2, RFC1, PPP1R12A, RFC2, NSL1, MAPRE1, RPA2, SDCCAG8, SMC1A, PSMB2, WAPL, ANAPC7, TNPO1, JAK2, PSMA1, XPO1, NUP93, VPS4A, PSMD14, CETN2, PPP2R5E, GORASP2, RAN, E2F4, CSNK2A2, RPA1, PSMD3, USO1, TUBA1C, TFDP2, GSK3B, ORC3, PSMD13, TUBGCP2, NIPBL	CD16 Mono ISG+	down	20694	65	516	12.5969	Reactome_Pathways_2024.gmt
ER-PHAGOSOME PATHWAY	0.489375	0.755994	-0.979456	TLR2, PSMB4, PSMA7, PSMB5, VAMP8, PSMD11, PSMB7, PSMD1, PSMD2, TLR4, HLA-F, PSMB2	CD16 Mono ISG+	down	20695	12	80	15	Reactome_Pathways_2024.gmt
MAP3K8 (TPL2)-DEPENDENT MAPK1 3 ACTIVATION	0.494966	0.75966	-0.980229	MAP2K1	CD16 Mono ISG+	down	20696	1	16	6.25	Reactome_Pathways_2024.gmt
PPARA ACTIVATES GENE EXPRESSION	0.476939	0.755994	-0.980635	ACSL1, PLIN2	CD16 Mono ISG+	down	20697	2	117	1.7094	Reactome_Pathways_2024.gmt
DEFECTIVE TPR MAY CONFER SUSCEPTIBILITY TOWARDS THYROID PAPILLARY CARCINOMA (TPC)	0.489652	0.755994	-0.981493	TPR, RANBP2, NUP58, NUP93	CD16 Mono ISG+	down	20698	4	32	12.5	Reactome_Pathways_2024.gmt
REGULATION OF GLUCOKINASE BY GLUCOKINASE REGULATORY PROTEIN	0.489652	0.755994	-0.981493	TPR, RANBP2, NUP58, NUP93	CD16 Mono ISG+	down	20699	4	32	12.5	Reactome_Pathways_2024.gmt
HCMV LATE EVENTS	0.475779	0.755994	-0.981631	CEBPD, TPR, RANBP2, NUP58, NUP93, VPS4A, TSG101	CD16 Mono ISG+	down	20700	7	171	4.09357	Reactome_Pathways_2024.gmt
HEDGEHOG 'ON' STATE	0.477007	0.755994	-0.982249	PSMB4, SPOP, PSMA7, PSMB5, PSMD11, PSMB7, PSMD1, PSMD2, PSMB2, PSMA1, PSMD14, PSMD3, PSMD13	CD16 Mono ISG+	down	20701	13	73	17.8082	Reactome_Pathways_2024.gmt
CELL CYCLE	0.501652	0.761843	-0.982999	MDM2, ANAPC16, PSMB4, E2F3, CNTRL, PSMA7, PSMB5, CDK6, AKAP9, RB1, CCNH, TPR, LEMD2, KPNB1, HERC2, PSMD11, ANKLE2, ANAPC4, RANBP2, PSMB7, MIS18BP1, ATRX, SMC4, MZT2A, ENSA, YWHAG, KIF2A, NBN, SPAST, PRKAR2B, PSMD1, DAXX, CEP192, PHF20, LPIN2, NUP58, TMPO, PSMD2, NPM1, RFC1, RUVBL1, PPP1R12A, RFC2, NSL1, MAPRE1, RPA2, SDCCAG8, SYNE2, SMC1A, PSMB2, WAPL, MLH1, ANAPC7, TNPO1, CHTF8, JAK2, PSMA1, RSF1, XPO1, NUP93, VPS4A, PSMD14, CETN2, PPP2R5E, GORASP2, RAN, E2F4, CSNK2A2, GAR1, RPA1, PSMD3, USO1, TUBA1C, TFDP2, GSK3B, ORC3, PSMD13, TUBGCP2, NIPBL	CD16 Mono ISG+	down	20702	79	649	12.1726	Reactome_Pathways_2024.gmt
APOPTOTIC FACTOR-MEDIATED RESPONSE	0.489615	0.755994	-0.984629	CASP7, BAK1, GSDMD, C1QBP, APIP	CD16 Mono ISG+	down	20703	5	20	25	Reactome_Pathways_2024.gmt
NEDDYLATION	0.466609	0.754144	-0.987791	ZBTB16, PSMB4, PSMA7, PSMB5, NFE2L2, PSMD11, KLHL2, PSMB7, COMMD4, VCP, DCUN1D5, PSMD1, DCAF13, PSMD2	CD16 Mono ISG+	down	20704	14	234	5.98291	Reactome_Pathways_2024.gmt
REGULATED NECROSIS	0.467396	0.754144	-0.989165	IL18, CFLAR, FAS, BAK1, BIRC3, GSDMD, OGT, PELI1	CD16 Mono ISG+	down	20705	8	61	13.1148	Reactome_Pathways_2024.gmt
EPIGENETIC REGULATION BY WDR5-CONTAINING HISTONE MODIFYING COMPLEXES	0.467732	0.754144	-0.989468	ACSL1, PLIN2, RB1, PPARGC1B, KDM6A, PHF20, BOD1L1, CDK5, OGT, KAT2B, HDAC3, DPY30	CD16 Mono ISG+	down	20706	12	135	8.88889	Reactome_Pathways_2024.gmt
MITOTIC G1 PHASE AND G1 S TRANSITION	0.444866	0.74841	-0.998368	PSMB4, E2F3, PSMA7, PSMB5, CDK6, RB1, CCNH, PSMD11, PSMB7, PSMD1, PSMD2, RPA2, PSMB2, JAK2, PSMA1, PSMD14, E2F4, RPA1, PSMD3, TFDP2, ORC3, PSMD13	CD16 Mono ISG+	down	20707	22	139	15.8273	Reactome_Pathways_2024.gmt
NUCLEAR ENVELOPE BREAKDOWN	0.454812	0.74841	-0.998551	TPR, LEMD2, RANBP2, LPIN2, NUP58, TMPO	CD16 Mono ISG+	down	20708	6	53	11.3208	Reactome_Pathways_2024.gmt
G ALPHA (12 13) SIGNALLING EVENTS	0.460759	0.751222	-0.998648	PREX1, ROCK1, AKAP13, RHOB, FGD4, ITSN1	CD16 Mono ISG+	down	20709	6	80	7.5	Reactome_Pathways_2024.gmt
RNA POLYMERASE I TRANSCRIPTION INITIATION	0.460676	0.751222	-0.998665	CCNH, TAF1D, CHD3, TTF1, KAT2B, HDAC2, POLR1D, GTF2H5, GATAD2B, GTF2H1, HDAC1	CD16 Mono ISG+	down	20710	11	48	22.9167	Reactome_Pathways_2024.gmt
INOSITOL PHOSPHATE METABOLISM	0.465987	0.754144	-0.999471	PTEN, IPMK	CD16 Mono ISG+	down	20711	2	48	4.16667	Reactome_Pathways_2024.gmt
PROTEIN-PROTEIN INTERACTIONS AT SYNAPSES	0.47031	0.754946	-1.00047	EPB41, RTN3, SIPA1L1, FLOT2, LIN7C	CD16 Mono ISG+	down	20712	5	88	5.68182	Reactome_Pathways_2024.gmt
GROWTH HORMONE RECEPTOR SIGNALING	0.468705	0.754519	-1.00179	IRS2, PTPN1	CD16 Mono ISG+	down	20713	2	24	8.33333	Reactome_Pathways_2024.gmt
IGF1R SIGNALING CASCADE	0.456097	0.74841	-1.0034	IRS2, PDPK1	CD16 Mono ISG+	down	20714	2	53	3.77358	Reactome_Pathways_2024.gmt
IRS-MEDIATED SIGNALLING	0.456097	0.74841	-1.0034	IRS2, PDPK1	CD16 Mono ISG+	down	20715	2	48	4.16667	Reactome_Pathways_2024.gmt
IRS-RELATED EVENTS TRIGGERED BY IGF1R	0.456097	0.74841	-1.0034	IRS2, PDPK1	CD16 Mono ISG+	down	20716	2	52	3.84615	Reactome_Pathways_2024.gmt
SIGNALING BY TYPE 1 INSULIN-LIKE GROWTH FACTOR 1 RECEPTOR (IGF1R)	0.456097	0.74841	-1.0034	IRS2, PDPK1	CD16 Mono ISG+	down	20717	2	54	3.7037	Reactome_Pathways_2024.gmt
SUMOYLATION OF DNA DAMAGE RESPONSE AND REPAIR PROTEINS	0.441933	0.746816	-1.00511	PHC2, TPR, HERC2, RANBP2, NUP58, XRCC4, SMC1A, NUP93, TDG, CETN2, RPA1, STAG1, SMC6, NUP107, PIAS1, SMC5	CD16 Mono ISG+	down	20718	16	77	20.7792	Reactome_Pathways_2024.gmt
SLC-MEDIATED TRANSMEMBRANE TRANSPORT	0.431847	0.734644	-1.00886	SLC11A1, SLC7A7, SLC16A7, SLC35D2, SLC25A5, SLC36A4, RUNX1, ARL2BP	CD16 Mono ISG+	down	20719	8	249	3.21285	Reactome_Pathways_2024.gmt
RMTS METHYLATE HISTONE ARGININES	0.450801	0.74841	-1.00997	ACTL6A, PBRM1, SMARCA2, JAK2, ARID1A, SMARCA4	CD16 Mono ISG+	down	20720	6	48	12.5	Reactome_Pathways_2024.gmt
VPR-MEDIATED NUCLEAR IMPORT OF PICS	0.447609	0.74841	-1.01028	TPR, HMGA1, RANBP2, NUP58, NUP93, PSIP1, NUP107	CD16 Mono ISG+	down	20721	7	40	17.5	Reactome_Pathways_2024.gmt
REGULATION OF RUNX3 EXPRESSION AND ACTIVITY	0.429112	0.732438	-1.01181	MDM2, PSMB4, PSMA7, PSMB5, PSMD11, PSMB7	CD16 Mono ISG+	down	20722	6	45	13.3333	Reactome_Pathways_2024.gmt
NEPHRIN FAMILY INTERACTIONS	0.464586	0.753843	-1.01238	SPTAN1, FYN, NCK2	CD16 Mono ISG+	down	20723	3	23	13.0435	Reactome_Pathways_2024.gmt
TRANSCRIPTIONAL REGULATION BY RUNX2	0.422526	0.727288	-1.0136	PSMB4, PSMA7, PSMB5, RB1, PSMD11, PSMB7, PPARGC1B, RUNX1, PSMD1, PSMD2, PSMB2, HDAC3, PSMA1, PSMD14, PSMD3, GSK3B, PSMD13, STAT1, LGALS3, PSMA2, SEM1	CD16 Mono ISG+	down	20724	21	106	19.8113	Reactome_Pathways_2024.gmt
CLATHRIN-MEDIATED ENDOCYTOSIS	0.409436	0.715634	-1.01624	FCHO2, IGF2R, REPS1, AGFG1, VAMP8, ITSN1, UBQLN1	CD16 Mono ISG+	down	20725	7	145	4.82759	Reactome_Pathways_2024.gmt
CELLULAR RESPONSE TO HYPOXIA	0.416321	0.721481	-1.01896	PSMB4, PSMA7, PSMB5, CITED2, PSMD11, PSMB7, PSMD1, PSMD2, PSMB2, PSMA1, PSMD14, LIMD1, PSMD3, PSMD13	CD16 Mono ISG+	down	20726	14	62	22.5806	Reactome_Pathways_2024.gmt
SEPARATION OF SISTER CHROMATIDS	0.407087	0.714086	-1.0199	ANAPC16, PSMB4, PSMA7, PSMB5, PSMD11, ANAPC4, RANBP2, PSMB7, KIF2A, PSMD1, PSMD2, NSL1, MAPRE1, SMC1A, PSMB2, WAPL, ANAPC7, PSMA1, XPO1, PSMD14, PPP2R5E, PSMD3, TUBA1C, PSMD13, STAG1, CDC27, PSMA2, NUP107, SEM1	CD16 Mono ISG+	down	20727	29	177	16.3842	Reactome_Pathways_2024.gmt
CELL DEATH SIGNALLING VIA NRAGE, NRIF AND NADE	0.414097	0.71885	-1.02398	PREX1, AKAP13, FGD4, ITSN1	CD16 Mono ISG+	down	20728	4	76	5.26316	Reactome_Pathways_2024.gmt
EPIGENETIC REGULATION OF GENE EXPRESSION	0.38583	0.714086	-1.02642	ACSL1, PLIN2, SAP30, CBX3, EED, RB1, CCNH, TAF1D, PPARGC1B, MPHOSPH8, KDM6A, PHF20, CHD3, TTF1, BOD1L1, ACTL6A, CDK5, OGT, KAT2B, HDAC3, SMARCA2, DPY30, DDX21, HDAC2, ARID1A, TDG	CD16 Mono ISG+	down	20729	26	291	8.93471	Reactome_Pathways_2024.gmt
G2 M CHECKPOINTS	0.394847	0.714086	-1.02753	PSMB4, PSMA7, PSMB5, HERC2, PSMD11, PSMB7, YWHAG, NBN, PSMD1, PSMD2, RFC2, RPA2, PSMB2, PSMA1, PSMD14, RPA1, PSMD3, ORC3, PSMD13, RAD17	CD16 Mono ISG+	down	20730	20	137	14.5985	Reactome_Pathways_2024.gmt
PRE-NOTCH TRANSCRIPTION AND TRANSLATION	0.426971	0.730006	-1.02883	RBPJ, E2F3, RUNX1, AGO4, KAT2B, MAML2	CD16 Mono ISG+	down	20731	6	73	8.21918	Reactome_Pathways_2024.gmt
LATE SARS-COV-2 INFECTION EVENTS	0.401176	0.714086	-1.03295	PARP4, MGAT2, GANAB, ANO6, CANX, ST3GAL1, MGAT1, ZDHHC20, PARP10, GSK3B	CD16 Mono ISG+	down	20732	10	80	12.5	Reactome_Pathways_2024.gmt
SIGNALING BY ROBO RECEPTORS	0.379725	0.712977	-1.03454	CXCR4, SRGAP2, GSPT1, PSMB4, PSMA7, PSMB5, PSMD11, PSMB7, MAGOHB	CD16 Mono ISG+	down	20733	9	210	4.28571	Reactome_Pathways_2024.gmt
OVARIAN TUMOR DOMAIN PROTEASES	0.418152	0.723424	-1.03546	PTEN, TNFAIP3	CD16 Mono ISG+	down	20734	2	39	5.12821	Reactome_Pathways_2024.gmt
MITOTIC SPINDLE CHECKPOINT	0.390341	0.714086	-1.03591	ANAPC16, ANAPC4, RANBP2, KIF2A, NSL1, MAPRE1, ANAPC7, XPO1, PPP2R5E	CD16 Mono ISG+	down	20735	9	111	8.10811	Reactome_Pathways_2024.gmt
HIV INFECTION	0.358478	0.702481	-1.03961	CXCR4, PSMB4, PSMA7, PSMB5, CCNH, TPR, ATP6V1H, HMGA1, KPNB1, PSMD11, RANBP2, PSMB7, SLC25A5, XRCC5, PSMD1, NUP58, XRCC4, TCEA1, PSMD2, NPM1, VPS4B, PSMB2, ELOA, PSMA1, XPO1, NUP93, VPS4A, FYN, PSMD14, CCNT2, DOCK2, TSG101, TAF3, RAN, XRCC6, PSMD3, SUPT5H, PSMD13, NMT1, TAF9	CD16 Mono ISG+	down	20736	40	227	17.6211	Reactome_Pathways_2024.gmt
MICRORNA (MIRNA) BIOGENESIS	0.413278	0.71885	-1.041	DICER1	CD16 Mono ISG+	down	20737	1	26	3.84615	Reactome_Pathways_2024.gmt
RUNX1 REGULATES TRANSCRIPTION OF GENES INVOLVED IN DIFFERENTIATION OF HSCS	0.38536	0.714086	-1.0426	PSMB4, PSMA7, PSMB5, CCNH, PSMD11, PSMB7, RUNX1, PSMD1, PSMD2, PSMB2, PSMA1, PSMD14, PSMD3, PSMD13	CD16 Mono ISG+	down	20738	14	85	16.4706	Reactome_Pathways_2024.gmt
GLYCEROPHOSPHOLIPID BIOSYNTHESIS	0.380364	0.712977	-1.04468	CHKA, HADHA, GPAT4, AGPAT5, LPGAT1, PISD, PLBD1, HADHB, LPIN2, LPCAT2, CHPT1, DUSP23, CDIPT, SLC44A2	CD16 Mono ISG+	down	20739	14	128	10.9375	Reactome_Pathways_2024.gmt
SLC TRANSPORTER DISORDERS	0.399668	0.714086	-1.04604	SLC7A7, TPR, RANBP2, NUP58	CD16 Mono ISG+	down	20740	4	99	4.0404	Reactome_Pathways_2024.gmt
TP53 REGULATES METABOLIC GENES	0.371044	0.704086	-1.04625	PTEN, DDIT4, TXN, SESN1, YWHAG, PRDX6, AGO4	CD16 Mono ISG+	down	20741	7	86	8.13953	Reactome_Pathways_2024.gmt
ANTIGEN PROCESSING UBIQUITINATION & PROTEASOME DEGRADATION	0.343127	0.688699	-1.04706	ZBTB16, LONRF1, PSMB4, RNF144B, PSMA7, PSMB5, RNF115, HERC2, PSMD11, ANAPC4, KLHL2, PSMB7, RNF14, SIAH2, PSMD1, HERC3, UBE3A, PSMD2, TRIP12, MYLIP, PSMB2	CD16 Mono ISG+	down	20742	21	296	7.09459	Reactome_Pathways_2024.gmt
DNA DOUBLE-STRAND BREAK REPAIR	0.368148	0.702651	-1.04919	RIF1, HERC2, NBN, XRCC5, SPIDR, XRCC4, RFC1, RFC2, RPA2, POLK, KPNA2, XRCC6, RPA1, PRKDC, TDP2, RAD17	CD16 Mono ISG+	down	20743	16	152	10.5263	Reactome_Pathways_2024.gmt
NUCLEOTIDE SALVAGE	0.403289	0.714086	-1.04997	UPP1, DCK, GMPR2, APRT, CDA	CD16 Mono ISG+	down	20744	5	23	21.7391	Reactome_Pathways_2024.gmt
DEFECTIVE HOMOLOGOUS RECOMBINATION REPAIR (HRR) DUE TO BRCA2 LOSS OF FUNCTION	0.407849	0.714086	-1.05224	NBN, RFC2, RPA2, RPA1, RAD17, SEM1, MRE11	CD16 Mono ISG+	down	20745	7	41	17.0732	Reactome_Pathways_2024.gmt
DISEASES OF DNA DOUBLE-STRAND BREAK REPAIR	0.407849	0.714086	-1.05224	NBN, RFC2, RPA2, RPA1, RAD17, SEM1, MRE11	CD16 Mono ISG+	down	20746	7	41	17.0732	Reactome_Pathways_2024.gmt
HOMOLOGOUS DNA PAIRING AND STRAND EXCHANGE	0.407849	0.714086	-1.05224	NBN, RFC2, RPA2, RPA1, RAD17, SEM1, MRE11	CD16 Mono ISG+	down	20747	7	43	16.2791	Reactome_Pathways_2024.gmt
IMPAIRED BRCA2 BINDING TO RAD51	0.407849	0.714086	-1.05224	NBN, RFC2, RPA2, RPA1, RAD17, SEM1, MRE11	CD16 Mono ISG+	down	20748	7	35	20	Reactome_Pathways_2024.gmt
PRESYNAPTIC PHASE OF HOMOLOGOUS DNA PAIRING AND STRAND EXCHANGE	0.407849	0.714086	-1.05224	NBN, RFC2, RPA2, RPA1, RAD17, SEM1, MRE11	CD16 Mono ISG+	down	20749	7	40	17.5	Reactome_Pathways_2024.gmt
MATERNAL TO ZYGOTIC TRANSITION (MZT)	0.372528	0.705588	-1.05275	DICER1, ZFP36L2, EIF4B	CD16 Mono ISG+	down	20750	3	109	2.75229	Reactome_Pathways_2024.gmt
CHONDROITIN SULFATE DERMATAN SULFATE METABOLISM	0.404688	0.714086	-1.05511	DSE, CSGALNACT2, CHSY1, CHST11	CD16 Mono ISG+	down	20751	4	50	8	Reactome_Pathways_2024.gmt
MITOTIC PROPHASE	0.362952	0.702651	-1.05559	RB1, TPR, LEMD2, RANBP2, SMC4, ENSA, LPIN2, NUP58, TMPO	CD16 Mono ISG+	down	20752	9	111	8.10811	Reactome_Pathways_2024.gmt
HDR THROUGH HOMOLOGOUS RECOMBINATION (HRR)	0.391629	0.714086	-1.05651	NBN, SPIDR, RFC1, RFC2, RPA2, POLK, RPA1, RAD17, SEM1	CD16 Mono ISG+	down	20753	9	69	13.0435	Reactome_Pathways_2024.gmt
MITOCHONDRIAL FATTY ACID BETA-OXIDATION	0.401479	0.714086	-1.05752	HADHA, ECI1, HADHB	CD16 Mono ISG+	down	20754	3	38	7.89474	Reactome_Pathways_2024.gmt
G1 S TRANSITION	0.347298	0.689759	-1.05883	PSMB4, PSMA7, PSMB5, RB1, CCNH, PSMD11, PSMB7, PSMD1, PSMD2, RPA2, PSMB2, PSMA1, PSMD14, E2F4, RPA1, PSMD3, TFDP2, ORC3, PSMD13	CD16 Mono ISG+	down	20755	19	121	15.7025	Reactome_Pathways_2024.gmt
MITOTIC ANAPHASE	0.31621	0.679711	-1.06101	ANAPC16, PSMB4, PSMA7, PSMB5, LEMD2, KPNB1, PSMD11, ANKLE2, ANAPC4, RANBP2, PSMB7, KIF2A, SPAST, PSMD1, NUP58, TMPO, PSMD2, NSL1, MAPRE1, SMC1A, PSMB2, WAPL, ANAPC7, TNPO1, PSMA1, XPO1, NUP93, VPS4A, PSMD14, PPP2R5E, RAN, PSMD3, TUBA1C, PSMD13	CD16 Mono ISG+	down	20756	34	221	15.3846	Reactome_Pathways_2024.gmt
MITOTIC METAPHASE AND ANAPHASE	0.31621	0.679711	-1.06101	ANAPC16, PSMB4, PSMA7, PSMB5, LEMD2, KPNB1, PSMD11, ANKLE2, ANAPC4, RANBP2, PSMB7, KIF2A, SPAST, PSMD1, NUP58, TMPO, PSMD2, NSL1, MAPRE1, SMC1A, PSMB2, WAPL, ANAPC7, TNPO1, PSMA1, XPO1, NUP93, VPS4A, PSMD14, PPP2R5E, RAN, PSMD3, TUBA1C, PSMD13	CD16 Mono ISG+	down	20757	34	222	15.3153	Reactome_Pathways_2024.gmt
CELL CYCLE CHECKPOINTS	0.322505	0.679711	-1.06131	MDM2, ANAPC16, PSMB4, PSMA7, PSMB5, HERC2, PSMD11, ANAPC4, RANBP2, PSMB7, YWHAG, KIF2A, NBN, PSMD1, PHF20, PSMD2, RFC2, NSL1, MAPRE1, RPA2, PSMB2, ANAPC7, PSMA1, XPO1, PSMD14, PPP2R5E, RPA1, PSMD3, ORC3, PSMD13	CD16 Mono ISG+	down	20758	30	261	11.4943	Reactome_Pathways_2024.gmt
PHOSPHORYLATION OF CD3 AND TCR ZETA CHAINS	0.394699	0.714086	-1.06344	PAG1, HLA-DPB1, HLA-DQB1, HLA-DQA1	CD16 Mono ISG+	down	20759	4	29	13.7931	Reactome_Pathways_2024.gmt
UCH PROTEINASES	0.341499	0.688699	-1.06374	PSMB4, PSMA7, PSMB5, TGFBR2, PSMD11, PSMB7, ASXL1, PSMD1, PSMD2, ACTL6A, RUVBL1, OGT, PSMB2	CD16 Mono ISG+	down	20760	13	82	15.8537	Reactome_Pathways_2024.gmt
RHOB GTPASE CYCLE	0.364854	0.702651	-1.06537	PREX1, ROCK1, AKAP13, RHOB	CD16 Mono ISG+	down	20761	4	70	5.71429	Reactome_Pathways_2024.gmt
POTASSIUM CHANNELS	0.392571	0.714086	-1.06772	KCNJ2, KCNAB2, KCNMA1	CD16 Mono ISG+	down	20762	3	103	2.91262	Reactome_Pathways_2024.gmt
SELENOAMINO ACID METABOLISM	0.383556	0.714086	-1.06874	AIMP1, EEFSEC, GSR, AIMP2, AHCY, EEF1E1, PAPSS2	CD16 Mono ISG+	down	20763	7	122	5.7377	Reactome_Pathways_2024.gmt
COMPLEX IV ASSEMBLY	0.354589	0.69889	-1.07	CMC1, COX18, SURF1, COX17, SMIM20	CD16 Mono ISG+	down	20764	5	48	10.4167	Reactome_Pathways_2024.gmt
NUCLEAR EVENTS MEDIATED BY NFE2L2	0.331393	0.682311	-1.07229	GCLC, PSMB4, TXN, PSMA7, PSMB5, NFE2L2, PSMD11, PSMB7, PSMD1, PSMD2, PSMB2, GSR, G6PD, PSMA1, SP1, PSMD14, TKT, PSMD3, GSK3B, PSMD13	CD16 Mono ISG+	down	20765	20	87	22.9885	Reactome_Pathways_2024.gmt
SUMOYLATION OF DNA REPLICATION PROTEINS	0.368192	0.702651	-1.07296	TOP1, TPR, RANBP2, NUP58	CD16 Mono ISG+	down	20766	4	46	8.69565	Reactome_Pathways_2024.gmt
PROTEIN LOCALIZATION	0.308938	0.677006	-1.07411	VAPA, ATP5F1A, LONP2, PMPCB, TOMM40, TOMM20, CMC2, COX17, COA6, TOMM70, COA4, HSD17B4, USP9X, TIMM17B, FIS1, FXN, DLD, PEX26, CHCHD10, ATP5MC1, HSPD1, HSPA9	CD16 Mono ISG+	down	20767	22	164	13.4146	Reactome_Pathways_2024.gmt
RHOBTB1 GTPASE CYCLE	0.36888	0.702651	-1.07812	ROCK1, RBMX, CCT2, ROCK2, COPS4, RNF20, TXNL1, GPS1	CD16 Mono ISG+	down	20768	8	23	34.7826	Reactome_Pathways_2024.gmt
INTRA-GOLGI TRAFFIC	0.343933	0.688699	-1.08309	MAN2A2, RIC1, MAN1A1, STX6, NSF	CD16 Mono ISG+	down	20769	5	44	11.3636	Reactome_Pathways_2024.gmt
CYCLIN A CDK2-ASSOCIATED EVENTS AT S PHASE ENTRY	0.317691	0.679711	-1.08563	PSMB4, PSMA7, PSMB5, RB1, CCNH, PSMD11, PSMB7, PSMD1, PSMD2, PSMB2, PSMA1, PSMD14, E2F4, PSMD3, TFDP2, PSMD13	CD16 Mono ISG+	down	20770	16	75	21.3333	Reactome_Pathways_2024.gmt
CYCLIN E ASSOCIATED EVENTS DURING G1 S TRANSITION	0.317691	0.679711	-1.08563	PSMB4, PSMA7, PSMB5, RB1, CCNH, PSMD11, PSMB7, PSMD1, PSMD2, PSMB2, PSMA1, PSMD14, E2F4, PSMD3, TFDP2, PSMD13	CD16 Mono ISG+	down	20771	16	73	21.9178	Reactome_Pathways_2024.gmt
INTERACTIONS OF VPR WITH HOST CELLULAR PROTEINS	0.351642	0.694424	-1.08606	TPR, HMGA1, RANBP2, SLC25A5, NUP58	CD16 Mono ISG+	down	20772	5	43	11.6279	Reactome_Pathways_2024.gmt
NEP NS2 INTERACTS WITH THE CELLULAR EXPORT MACHINERY	0.360932	0.702651	-1.08694	TPR, RANBP2, NUP58, XPO1, NUP93, RAN	CD16 Mono ISG+	down	20773	6	38	15.7895	Reactome_Pathways_2024.gmt
HOST INTERACTIONS OF HIV FACTORS	0.28745	0.662157	-1.08742	PSMB4, PSMA7, PSMB5, TPR, ATP6V1H, HMGA1, KPNB1, PSMD11, RANBP2, PSMB7, SLC25A5, PSMD1, NUP58, PSMD2, NPM1, PSMB2, PSMA1, XPO1, NUP93, FYN, PSMD14, DOCK2, RAN, PSMD3	CD16 Mono ISG+	down	20774	24	126	19.0476	Reactome_Pathways_2024.gmt
REGULATION OF IFNG SIGNALING	0.369382	0.702651	-1.08785	IFNGR1, PTPN1	CD16 Mono ISG+	down	20775	2	14	14.2857	Reactome_Pathways_2024.gmt
SUMOYLATION OF CHROMATIN ORGANIZATION PROTEINS	0.3318	0.682311	-1.0881	PHC2, TPR, RANBP2, CHD3, NUP58, SATB1, NUP93, HDAC2	CD16 Mono ISG+	down	20776	8	58	13.7931	Reactome_Pathways_2024.gmt
INITIATION OF NUCLEAR ENVELOPE (NE) REFORMATION	0.358479	0.702481	-1.09258	LEMD2, KPNB1, ANKLE2, TMPO	CD16 Mono ISG+	down	20777	4	19	21.0526	Reactome_Pathways_2024.gmt
G1 S DNA DAMAGE CHECKPOINTS	0.318889	0.679711	-1.09348	MDM2, PSMB4, PSMA7, PSMB5, PSMD11, PSMB7, PSMD1, PHF20, PSMD2	CD16 Mono ISG+	down	20778	9	55	16.3636	Reactome_Pathways_2024.gmt
P53-DEPENDENT G1 DNA DAMAGE RESPONSE	0.318889	0.679711	-1.09348	MDM2, PSMB4, PSMA7, PSMB5, PSMD11, PSMB7, PSMD1, PHF20, PSMD2	CD16 Mono ISG+	down	20779	9	53	16.9811	Reactome_Pathways_2024.gmt
P53-DEPENDENT G1 S DNA DAMAGE CHECKPOINT	0.318889	0.679711	-1.09348	MDM2, PSMB4, PSMA7, PSMB5, PSMD11, PSMB7, PSMD1, PHF20, PSMD2	CD16 Mono ISG+	down	20780	9	53	16.9811	Reactome_Pathways_2024.gmt
REV-MEDIATED NUCLEAR EXPORT OF HIV RNA	0.347925	0.689759	-1.09473	TPR, RANBP2, NUP58, XPO1, NUP93, RAN, NUP107, RANBP1	CD16 Mono ISG+	down	20781	8	36	22.2222	Reactome_Pathways_2024.gmt
AEROBIC RESPIRATION AND RESPIRATORY ELECTRON TRANSPORT	0.246265	0.617876	-1.09694	WDR26, CMC1, PDK3, ATP5F1A, COX18, TIMMDC1, NDUFA10, SURF1, ATP5MC3, TTC19, PDHA1, NDUFB5, ARMC8, FH, UQCRC2, COX17, SMIM20, NDUFAF3, LDHA, NDUFS2, FXN, NNT, SDHAF3, NDUFV3, UQCRC1, DLD, RANBP9, HAGH, ATP5MC1, ATP5MC2, HSPA9, LDHB, NDUFB4, ME2, NDUFB9, COX6B1, COX7C, NDUFAF8, COA5, COX19, NDUFS4, NDUFB6, SUCLG1, NDUFC1, IDH3B, TMEM126A, NDUFV2, MDH1, COX15, VDAC1, COX5A, RMND5B, SLC25A13, ATP5F1C, NDUFA12, NDUFS1, SUCLG2, NDUFS3, SCO1, HCCS, UBC, ISCA1	CD16 Mono ISG+	down	20782	62	260	23.8462	Reactome_Pathways_2024.gmt
SYNTHESIS OF PIPS AT THE PLASMA MEMBRANE	0.335547	0.685215	-1.09696	PTEN, MTMR3, PIK3R5, PIK3C2A	CD16 Mono ISG+	down	20783	4	53	7.54717	Reactome_Pathways_2024.gmt
TRANSCRIPTIONAL REGULATION BY RUNX1	0.271194	0.651244	-1.09732	PHC2, PSMB4, HIPK2, PSMA7, PSMB5, CDK6, CCNH, PSMD11, PSMB7, RUNX1, PSMD1, AGO4, PSMD2, ACTL6A, KAT2B, PBRM1, PSMB2, SMARCA2, DPY30, ZFPM1, PSMA1, ELF2, ARID1A, PSMD14, SMARCA4, CSNK2A2, PSMD3	CD16 Mono ISG+	down	20784	27	202	13.3663	Reactome_Pathways_2024.gmt
DISEASES ASSOCIATED WITH THE TLR SIGNALING CASCADE	0.33763	0.686411	-1.09887	TLR5, TLR2	CD16 Mono ISG+	down	20785	2	35	5.71429	Reactome_Pathways_2024.gmt
DISEASES OF IMMUNE SYSTEM	0.33763	0.686411	-1.09887	TLR5, TLR2	CD16 Mono ISG+	down	20786	2	35	5.71429	Reactome_Pathways_2024.gmt
TRANSLATION OF STRUCTURAL PROTEINS 9683701	0.347202	0.689759	-1.09964	PARP4, GANAB, CANX, ST3GAL1, MGAT1, PARP10, GSK3B	CD16 Mono ISG+	down	20787	7	35	20	Reactome_Pathways_2024.gmt
SUMOYLATION OF RNA BINDING PROTEINS	0.323554	0.679797	-1.10138	PHC2, TPR, RANBP2, NUP58	CD16 Mono ISG+	down	20788	4	47	8.51064	Reactome_Pathways_2024.gmt
ABERRANT REGULATION OF MITOTIC CELL CYCLE DUE TO RB1 DEFECTS	0.328225	0.682311	-1.10699	ANAPC16, E2F3, CDK6, RB1, ANAPC4	CD16 Mono ISG+	down	20789	5	36	13.8889	Reactome_Pathways_2024.gmt
NOTCH-HLH TRANSCRIPTION PATHWAY	0.331877	0.682311	-1.11172	RBPJ, KAT2B, MAML2, HDAC3, HDAC2	CD16 Mono ISG+	down	20790	5	28	17.8571	Reactome_Pathways_2024.gmt
METABOLISM OF LIPIDS	0.182196	0.553825	-1.11373	PTEN, ACSL1, PLIN2, SPTLC2, TNFAIP8, CHKA, ABHD5, CYP1B1, ORMDL1, VAPA, PRKD3, HADHA, MTMR3, GPAT4, ACSL3, AGPAT5, TBXAS1, LPGAT1, KPNB1, ECI1, OSBPL2, CERS2, IDI1, PPARGC1B, PISD, B4GALT5, SACM1L, PLBD1, TECR, INSIG2, PIK3R5, ACSL4, HADHB, LPIN2, LPCAT2	CD16 Mono ISG+	down	20791	35	758	4.61741	Reactome_Pathways_2024.gmt
REGULATION OF EXPRESSION OF SLITS AND ROBOS	0.276091	0.651244	-1.11487	GSPT1, PSMB4, PSMA7, PSMB5, PSMD11, PSMB7, MAGOHB, PSMD1, PSMD2, PSMB2, PABPC1, PSMA1, PSMD14	CD16 Mono ISG+	down	20792	13	164	7.92683	Reactome_Pathways_2024.gmt
GAP-FILLING DNA REPAIR SYNTHESIS AND LIGATION IN GG-NER	0.338746	0.686411	-1.11519	RFC1, RFC2, RPA2, POLK, RPA1	CD16 Mono ISG+	down	20793	5	25	20	Reactome_Pathways_2024.gmt
REPRODUCTION	0.304522	0.672794	-1.11522	CXCR4, NBN, RPA2, SYNE2, SMC1A, MLH1, RPA1, STAG1, DIDO1, TERF2IP, MRE11	CD16 Mono ISG+	down	20794	11	127	8.66142	Reactome_Pathways_2024.gmt
DECTIN-1 MEDIATED NONCANONICAL NF-KB SIGNALING	0.288926	0.662157	-1.11594	PSMB4, PSMA7, PSMB5, PSMD11, PSMB7, PSMD1, PSMD2, PSMB2, PSMA1, PSMD14, PSMD3, PSMD13, PSMA2, SEM1, PSMC1, PSMA3, PSMC5, PSMD12, PSMB1, UBC, PSMC3	CD16 Mono ISG+	down	20795	21	49	42.8571	Reactome_Pathways_2024.gmt
EXTENSION OF TELOMERES	0.31684	0.679711	-1.11878	RFC1, RUVBL1, RFC2, RPA2, CHTF8, GAR1, RPA1	CD16 Mono ISG+	down	20796	7	51	13.7255	Reactome_Pathways_2024.gmt
OXYGEN-DEPENDENT PROLINE HYDROXYLATION OF HYPOXIA-INDUCIBLE FACTOR ALPHA	0.274666	0.651244	-1.12015	PSMB4, PSMA7, PSMB5, PSMD11, PSMB7, PSMD1, PSMD2, PSMB2, PSMA1, PSMD14, LIMD1, PSMD3, PSMD13, PSMA2, SEM1, PSMC1, PSMA3, CUL2, PSMC5, PSMD12, PSMB1, UBC, PSMC3	CD16 Mono ISG+	down	20797	23	53	43.3962	Reactome_Pathways_2024.gmt
TELOMERE C-STRAND (LAGGING STRAND) SYNTHESIS	0.331416	0.682311	-1.12194	RFC1, RFC2, RPA2, CHTF8, RPA1	CD16 Mono ISG+	down	20798	5	34	14.7059	Reactome_Pathways_2024.gmt
REGULATION OF TP53 ACTIVITY THROUGH METHYLATION	0.331213	0.682311	-1.12856	MDM2	CD16 Mono ISG+	down	20799	1	19	5.26316	Reactome_Pathways_2024.gmt
BETA-CATENIN PHOSPHORYLATION CASCADE	0.322846	0.679711	-1.12865	FRAT1, PPP2R5E, APC, GSK3B, FRAT2, PPP2R5C	CD16 Mono ISG+	down	20800	6	17	35.2941	Reactome_Pathways_2024.gmt
DISEASES OF MITOTIC CELL CYCLE	0.29695	0.664541	-1.12993	ANAPC16, E2F3, CDK6, RB1, ANAPC4, ATRX, DAXX	CD16 Mono ISG+	down	20801	7	38	18.4211	Reactome_Pathways_2024.gmt
EARLY PHASE OF HIV LIFE CYCLE	0.332786	0.682311	-1.13073	CXCR4, HMGA1, XRCC5, XRCC4	CD16 Mono ISG+	down	20802	4	22	18.1818	Reactome_Pathways_2024.gmt
PHASE II - CONJUGATION OF COMPOUNDS	0.293797	0.664541	-1.13156	GCLC, SULT1A1, MGST2, SLC35D2, MAT2A, MAT2B, GSS, GGCT, MTR	CD16 Mono ISG+	down	20803	9	111	8.10811	Reactome_Pathways_2024.gmt
INTERLEUKIN-7 SIGNALING	0.320173	0.679711	-1.13183	IRS2, STAT5A, SMARCA4, JAK3, STAT3	CD16 Mono ISG+	down	20804	5	25	20	Reactome_Pathways_2024.gmt
APOPTOTIC EXECUTION PHASE	0.289816	0.662157	-1.13262	ROCK1, HMGB2, KPNB1, CASP7, SATB1, SPTAN1	CD16 Mono ISG+	down	20805	6	52	11.5385	Reactome_Pathways_2024.gmt
SMOOTH MUSCLE CONTRACTION	0.305035	0.672794	-1.13616	ALDH2	CD16 Mono ISG+	down	20806	1	44	2.27273	Reactome_Pathways_2024.gmt
GENE SILENCING BY RNA	0.26741	0.651244	-1.13819	DICER1, TPR, TSNAX, RANBP2, AGO4, NUP58, IPO8	CD16 Mono ISG+	down	20807	7	134	5.22388	Reactome_Pathways_2024.gmt
ROS AND RNS PRODUCTION IN PHAGOCYTES	0.295643	0.664541	-1.14252	SLC11A1, ATP6V1H, NCF1, ATP6V1D, NCF4, ATP6V1C1, ATP6V1B2	CD16 Mono ISG+	down	20808	7	36	19.4444	Reactome_Pathways_2024.gmt
FATTY ACID METABOLISM	0.249115	0.617876	-1.14293	ACSL1, CYP1B1, HADHA, ACSL3, TBXAS1, ECI1, TECR, ACSL4, HADHB, HSD17B4	CD16 Mono ISG+	down	20809	10	176	5.68182	Reactome_Pathways_2024.gmt
PCNA-DEPENDENT LONG PATCH BASE EXCISION REPAIR	0.306601	0.674787	-1.14492	APEX1, RFC1, RFC2, RPA2, RPA1	CD16 Mono ISG+	down	20810	5	21	23.8095	Reactome_Pathways_2024.gmt
DISEASES OF DNA REPAIR	0.295116	0.664541	-1.14575	NBN, RFC2, RPA2, MLH1, MSH6, RPA1, RAD17, SEM1, MRE11	CD16 Mono ISG+	down	20811	9	51	17.6471	Reactome_Pathways_2024.gmt
SYNTHESIS OF VERY LONG-CHAIN FATTY ACYL-COAS	0.309666	0.677144	-1.15007	ACSL1, ACSL3, TECR, ACSL4	CD16 Mono ISG+	down	20812	4	24	16.6667	Reactome_Pathways_2024.gmt
TRANSPORT OF RIBONUCLEOPROTEINS INTO THE HOST NUCLEUS	0.293738	0.664541	-1.15088	TPR, KPNB1, RANBP2, NUP58, NUP93	CD16 Mono ISG+	down	20813	5	37	13.5135	Reactome_Pathways_2024.gmt
RESOLUTION OF AP SITES VIA THE MULTIPLE-NUCLEOTIDE PATCH REPLACEMENT PATHWAY	0.299075	0.666865	-1.15157	APEX1, RFC1, RFC2, RPA2, RPA1	CD16 Mono ISG+	down	20814	5	25	20	Reactome_Pathways_2024.gmt
DEGRADATION OF GLI1 BY THE PROTEASOME	0.249212	0.617876	-1.1517	PSMB4, PSMA7, PSMB5, PSMD11, PSMB7, PSMD1, PSMD2, PSMB2, PSMA1, PSMD14, PSMD3, PSMD13, PSMA2, SEM1, PSMC1, PSMA3, PSMC5, PSMD12, PSMB1, UBC, PSMC3	CD16 Mono ISG+	down	20815	21	47	44.6809	Reactome_Pathways_2024.gmt
M PHASE	0.150988	0.512858	-1.15291	ANAPC16, PSMB4, CNTRL, PSMA7, PSMB5, AKAP9, RB1, TPR, LEMD2, KPNB1, PSMD11, ANKLE2, ANAPC4, RANBP2, PSMB7, SMC4, MZT2A, ENSA, YWHAG, KIF2A, SPAST, PRKAR2B, PSMD1, CEP192, LPIN2, NUP58, TMPO, PSMD2, NSL1, MAPRE1, SDCCAG8, SMC1A, PSMB2, WAPL, ANAPC7, TNPO1, PSMA1, XPO1, NUP93, VPS4A, PSMD14, CETN2, PPP2R5E, GORASP2, RAN, CSNK2A2, PSMD3, USO1, TUBA1C, PSMD13, TUBGCP2, NIPBL	CD16 Mono ISG+	down	20816	52	372	13.9785	Reactome_Pathways_2024.gmt
BASE EXCISION REPAIR	0.278316	0.651964	-1.15477	APEX1, RFC1, RFC2, RPA2, TDG, RPA1, PNKP	CD16 Mono ISG+	down	20817	7	71	9.85915	Reactome_Pathways_2024.gmt
FATTY ACYL-COA BIOSYNTHESIS	0.295048	0.664541	-1.15608	ACSL1, ACSL3, TECR, ACSL4	CD16 Mono ISG+	down	20818	4	37	10.8108	Reactome_Pathways_2024.gmt
NONHOMOLOGOUS END-JOINING (NHEJ)	0.284377	0.662157	-1.1588	RIF1, HERC2, NBN, XRCC5, XRCC4, XRCC6, PRKDC, TDP2	CD16 Mono ISG+	down	20819	8	51	15.6863	Reactome_Pathways_2024.gmt
LATE ENDOSOMAL MICROAUTOPHAGY	0.276894	0.651629	-1.16062	PLIN2	CD16 Mono ISG+	down	20820	1	34	2.94118	Reactome_Pathways_2024.gmt
INTRACELLULAR SIGNALING BY SECOND MESSENGERS	0.153748	0.515806	-1.16164	PTEN, INSR, MDM2, IRS2, PHC2, PSMB4, VAPA, PSMA7, RNF146, ITPR2, PSMB5, FOXO3, EED, PDPK1, PSMD11, PSMB7	CD16 Mono ISG+	down	20821	16	321	4.98442	Reactome_Pathways_2024.gmt
SIGNALING BY NON-RECEPTOR TYROSINE KINASES	0.26523	0.650037	-1.16221	LRRK2, PTPN1	CD16 Mono ISG+	down	20822	2	55	3.63636	Reactome_Pathways_2024.gmt
SIGNALING BY PTK6	0.26523	0.650037	-1.16221	LRRK2, PTPN1	CD16 Mono ISG+	down	20823	2	55	3.63636	Reactome_Pathways_2024.gmt
FORMATION OF WDR5-CONTAINING HISTONE-MODIFYING COMPLEXES	0.274623	0.651244	-1.16282	KDM6A, PHF20, BOD1L1, OGT, KAT2B, DPY30, PSIP1, KAT8, ASH2L, WDR82	CD16 Mono ISG+	down	20824	10	42	23.8095	Reactome_Pathways_2024.gmt
MITOCHONDRIAL PROTEIN DEGRADATION	0.203008	0.574011	-1.16747	ALDH2, ATP5F1A, AFG3L2, ECI1, SLC25A5, PDHA1, FH, UQCRC2, NDUFV3, DLD, HSPD1, HSPA9, CLPX, IARS2, OPA1, ME2, TFAM, NDUFB6, SLC25A6, GLUD1, COX5A, TIMM10, ATP5F1C, SPG7, NDUFS1, SUCLG2, NDUFS3, ECH1, CLPP, ATP5PD, NDUFA2	CD16 Mono ISG+	down	20825	31	97	31.9588	Reactome_Pathways_2024.gmt
PI3K CASCADE	0.289144	0.662157	-1.17171	IRS2, PDPK1	CD16 Mono ISG+	down	20826	2	44	4.54545	Reactome_Pathways_2024.gmt
TRANSLESION SYNTHESIS BY POLI	0.288529	0.662157	-1.17206	RFC1, RFC2, RPA2, RPA1, REV3L, UBC	CD16 Mono ISG+	down	20827	6	17	35.2941	Reactome_Pathways_2024.gmt
TRANSLESION SYNTHESIS BY REV1	0.288529	0.662157	-1.17206	RFC1, RFC2, RPA2, RPA1, REV3L, UBC	CD16 Mono ISG+	down	20828	6	16	37.5	Reactome_Pathways_2024.gmt
TRANSPORT OF BILE SALTS AND ORGANIC ACIDS, METAL IONS AND AMINE COMPOUNDS	0.274865	0.651244	-1.17296	SLC11A1, SLC16A7, RUNX1	CD16 Mono ISG+	down	20829	3	84	3.57143	Reactome_Pathways_2024.gmt
INTERLEUKIN-1 SIGNALING	0.191489	0.565587	-1.17338	IRAK3, PSMB4, MAP2K1, PSMA7, PSMB5, ALPK1, PSMD11, PSMB7, N4BP1, PSMD1, PSMD2, PELI1, PSMB2, PSMA1, PSMD14, PSMD3, PSMD13, USP14, IRAK4, PSMA2, RIPK2, SEM1, MAP3K8, NLRC5, PSMC1, PSMA3, MAP2K4, PSMC5, PSMD12, PSMB1, UBC, PSMC3, NFKB1	CD16 Mono ISG+	down	20830	33	102	32.3529	Reactome_Pathways_2024.gmt
ACTIVATION OF NF-KAPPAB IN B CELLS	0.211238	0.578383	-1.17624	PSMB4, PSMA7, PSMB5, PSMD11, PSMB7, PSMD1, PSMD2, PSMB2, PSMA1, PSMD14, PSMD3, PSMD13, PSMA2, SEM1, PSMC1, PSMA3, PSMC5, PSMD12, PSMB1, UBC, PSMC3, NFKB1	CD16 Mono ISG+	down	20831	22	54	40.7407	Reactome_Pathways_2024.gmt
SUMOYLATION OF UBIQUITINYLATION PROTEINS	0.248499	0.617876	-1.18461	MDM2, TPR, RANBP2, NUP58, TRIM27	CD16 Mono ISG+	down	20832	5	39	12.8205	Reactome_Pathways_2024.gmt
DEGRADATION OF GLI2 BY THE PROTEASOME	0.208447	0.574799	-1.18836	PSMB4, PSMA7, PSMB5, PSMD11, PSMB7, PSMD1, PSMD2, PSMB2, PSMA1, PSMD14, PSMD3, GSK3B, PSMD13, PSMA2, SEM1, PSMC1, PSMA3, PSMC5, PSMD12, PSMB1, UBC, PSMC3	CD16 Mono ISG+	down	20833	22	47	46.8085	Reactome_Pathways_2024.gmt
GLI3 IS PROCESSED TO GLI3R BY THE PROTEASOME	0.208447	0.574799	-1.18836	PSMB4, PSMA7, PSMB5, PSMD11, PSMB7, PSMD1, PSMD2, PSMB2, PSMA1, PSMD14, PSMD3, GSK3B, PSMD13, PSMA2, SEM1, PSMC1, PSMA3, PSMC5, PSMD12, PSMB1, UBC, PSMC3	CD16 Mono ISG+	down	20834	22	47	46.8085	Reactome_Pathways_2024.gmt
REGULATION OF ORNITHINE DECARBOXYLASE (ODC)	0.213985	0.578383	-1.19084	PSMB4, PSMA7, PSMB5, AZIN1, PSMD11, PSMB7, PSMD1, PSMD2, PSMB2, PSMA1, PSMD14, PSMD3, PSMD13	CD16 Mono ISG+	down	20835	13	38	34.2105	Reactome_Pathways_2024.gmt
NIK-->NONCANONICAL NF-KB SIGNALING	0.20871	0.574799	-1.19272	PSMB4, PSMA7, PSMB5, PSMD11, PSMB7, PSMD1, PSMD2, PSMB2, PSMA1, PSMD14, PSMD3, PSMD13, PSMA2, SEM1, PSMC1, PSMA3, PSMC5, PSMD12, PSMB1, UBC, PSMC3	CD16 Mono ISG+	down	20836	21	46	45.6522	Reactome_Pathways_2024.gmt
RNA POLYMERASE I PROMOTER CLEARANCE	0.221291	0.584185	-1.19343	CBX3, CCNH, TAF1D, CHD3, TTF1, KAT2B, HDAC2, POLR1D, GTF2H5, GATAD2B, GTF2H1, HDAC1	CD16 Mono ISG+	down	20837	12	79	15.1899	Reactome_Pathways_2024.gmt
RNA POLYMERASE I TRANSCRIPTION	0.221291	0.584185	-1.19343	CBX3, CCNH, TAF1D, CHD3, TTF1, KAT2B, HDAC2, POLR1D, GTF2H5, GATAD2B, GTF2H1, HDAC1	CD16 Mono ISG+	down	20838	12	81	14.8148	Reactome_Pathways_2024.gmt
AUF1 (HNRNP D0) BINDS AND DESTABILIZES MRNA	0.206817	0.574799	-1.1953	PSMB4, PSMA7, PSMB5, PSMD11, PSMB7, PSMD1, PSMD2, PSMB2, PABPC1, PSMA1, PSMD14, PSMD3, PSMD13, HNRNPD, PSMA2, SEM1, PSMC1, PSMA3, PSMC5, PSMD12, PSMB1, UBC, PSMC3	CD16 Mono ISG+	down	20839	23	42	54.7619	Reactome_Pathways_2024.gmt
REGULATION OF PTEN GENE TRANSCRIPTION	0.205981	0.574799	-1.19817	PTEN, PHC2, EED	CD16 Mono ISG+	down	20840	3	61	4.91803	Reactome_Pathways_2024.gmt
METABOLISM OF POLYAMINES	0.197939	0.570651	-1.20559	PSMB4, PSMA7, PSMB5, AZIN1, PSMD11, PSMB7, PSMD1, PSMD2, PSMB2, PSMA1, PSMD14, SAT1, PSMD3, PSMD13	CD16 Mono ISG+	down	20841	14	46	30.4348	Reactome_Pathways_2024.gmt
VIF-MEDIATED DEGRADATION OF APOBEC3G	0.197097	0.570651	-1.20622	PSMB4, PSMA7, PSMB5, PSMD11, PSMB7, PSMD1, PSMD2, PSMB2, PSMA1, PSMD14, PSMD3, PSMD13, PSMA2, SEM1, PSMC1, PSMA3, PSMC5, PSMD12, PSMB1, UBC, PSMC3	CD16 Mono ISG+	down	20842	21	42	50	Reactome_Pathways_2024.gmt
RNA POLYMERASE I PROMOTER ESCAPE	0.244604	0.615799	-1.20952	CBX3, CCNH, TAF1D	CD16 Mono ISG+	down	20843	3	59	5.08475	Reactome_Pathways_2024.gmt
PIP3 ACTIVATES AKT SIGNALING	0.107488	0.447061	-1.21066	PTEN, INSR, MDM2, IRS2, PHC2, PSMB4, VAPA, PSMA7, RNF146, PSMB5, FOXO3, EED, PDPK1, PSMD11, PSMB7	CD16 Mono ISG+	down	20844	15	281	5.33808	Reactome_Pathways_2024.gmt
DEUBIQUITINATION	0.102219	0.435822	-1.21827	PTEN, MDM2, PSMB4, TNFAIP3, PSMA7, RNF146, PSMB5, TGFBR2, PSMD11, PSMB7, SIAH2, VCP, USP24, TOMM20, BIRC3, TNKS2, ASXL1, PSMD1, RAD23B, USP16, PSMD2, ACTL6A, TOMM70, RUVBL1, OGT, KAT2B, PSMB2, MAT2B, USP9X, PSMA1, TRIM25, PSMD14, USP48, APC, PSMD3, USP7, PSMD13, SMAD2, DDB2, USP14, STAM2, NLRP3, USP34	CD16 Mono ISG+	down	20845	43	268	16.0448	Reactome_Pathways_2024.gmt
INTERLEUKIN-1 FAMILY SIGNALING	0.13555	0.490439	-1.21868	IL18, IRAK3, PSMB4, PTPN12, MAP2K1, PSMA7, PSMB5, ALPK1, PSMD11, PSMB7, N4BP1, PSMD1, GSDMD, PSMD2, PTPN18, PELI1, PSMB2	CD16 Mono ISG+	down	20846	17	140	12.1429	Reactome_Pathways_2024.gmt
REGULATION OF TP53 DEGRADATION	0.218253	0.580679	-1.21937	MDM2, PDPK1, DAXX, PHF20	CD16 Mono ISG+	down	20847	4	36	11.1111	Reactome_Pathways_2024.gmt
REGULATION OF TP53 EXPRESSION AND DEGRADATION	0.218253	0.580679	-1.21937	MDM2, PDPK1, DAXX, PHF20	CD16 Mono ISG+	down	20848	4	37	10.8108	Reactome_Pathways_2024.gmt
PROGRAMMED CELL DEATH	0.103478	0.436075	-1.22046	IL18, DAPK1, PSMB4, ROCK1, CFLAR, PSMA7, HMGB2, PSMB5, KPNB1, PSMD11, FAS, PSMB7, YWHAG, CASP7, BAK1, BIRC3, PSMD1, GSDMD, APPL1, PSMD2, TLR4, OGT, C1QBP, PELI1, PSMB2, TP53BP2, SATB1, APIP, SPTAN1, PSMA1, PPP3R1, CASP4, PSMD14, IRF2, APC, PSMD3, TFDP2, PSMD13, NMT1, FLOT2	CD16 Mono ISG+	down	20849	40	202	19.802	Reactome_Pathways_2024.gmt
TCR SIGNALING	0.135636	0.490439	-1.22123	PTEN, PAG1, PSMB4, PSMA7, HLA-DPB1, PSMB5, PDPK1, PSMD11, PSMB7, HLA-DQB1, PSMD1, PSMD2, HLA-DQA1	CD16 Mono ISG+	down	20850	13	113	11.5044	Reactome_Pathways_2024.gmt
TRANSMISSION ACROSS CHEMICAL SYNAPSES	0.150754	0.512858	-1.22267	ALDH2, GLUL, KCNJ2, MDM2	CD16 Mono ISG+	down	20851	4	269	1.48699	Reactome_Pathways_2024.gmt
APOPTOSIS	0.118952	0.469814	-1.22387	DAPK1, PSMB4, ROCK1, CFLAR, PSMA7, HMGB2, PSMB5, KPNB1, PSMD11, FAS, PSMB7, YWHAG, CASP7, BAK1, PSMD1, GSDMD, APPL1, PSMD2, TLR4, C1QBP, PSMB2, TP53BP2, SATB1, APIP, SPTAN1, PSMA1, PPP3R1	CD16 Mono ISG+	down	20852	27	168	16.0714	Reactome_Pathways_2024.gmt
REGULATION OF MITF-M-DEPENDENT GENES INVOLVED IN LYSOSOME BIOGENESIS AND AUTOPHAGY	0.241826	0.612987	-1.22566	ATP6V1H, ATP6V1D, ATP6V1C1, ATP6V1B2, ATP6V1E1, ATP6V0E1	CD16 Mono ISG+	down	20853	6	17	35.2941	Reactome_Pathways_2024.gmt
M-DECAY DEGRADATION OF MATERNAL MRNAS BY MATERNALLY STORED FACTORS	0.186896	0.561477	-1.22631	DICER1, ZFP36L2, EIF4B	CD16 Mono ISG+	down	20854	3	46	6.52174	Reactome_Pathways_2024.gmt
RESOLUTION OF ABASIC SITES (AP SITES)	0.217183	0.580679	-1.23318	APEX1, RFC1, RFC2, RPA2, TDG, RPA1, PNKP	CD16 Mono ISG+	down	20855	7	38	18.4211	Reactome_Pathways_2024.gmt
GLUTATHIONE CONJUGATION	0.233942	0.598962	-1.23368	GCLC, MGST2	CD16 Mono ISG+	down	20856	2	37	5.40541	Reactome_Pathways_2024.gmt
SYNTHESIS OF PC	0.229899	0.594587	-1.23722	CHKA, LPIN2, CHPT1, SLC44A2, CSNK2A2	CD16 Mono ISG+	down	20857	5	28	17.8571	Reactome_Pathways_2024.gmt
REGULATION OF MITF-M-DEPENDENT GENES INVOLVED IN APOPTOSIS	0.231274	0.595123	-1.23755	DICER1, AGO4, BCL2A1	CD16 Mono ISG+	down	20858	3	19	15.7895	Reactome_Pathways_2024.gmt
REGULATION OF RUNX2 EXPRESSION AND ACTIVITY	0.159281	0.525411	-1.23782	PSMB4, PSMA7, PSMB5, PSMD11, PSMB7, PPARGC1B, PSMD1, PSMD2, PSMB2, PSMA1, PSMD14, PSMD3, GSK3B, PSMD13, STAT1, PSMA2, SEM1, PSMC1, PSMA3, PSMC5, PSMD12, PSMB1, UBC, PSMC3	CD16 Mono ISG+	down	20859	24	59	40.678	Reactome_Pathways_2024.gmt
NEURONAL SYSTEM	0.126612	0.477769	-1.23915	ALDH2, GLUL, KCNJ2, MDM2, KCNAB2, EPB41, PDPK1	CD16 Mono ISG+	down	20860	7	411	1.70316	Reactome_Pathways_2024.gmt
NEGATIVE REGULATION OF NOTCH4 SIGNALING	0.162429	0.525411	-1.23918	PSMB4, PSMA7, PSMB5, PSMD11, PSMB7, PSMD1, PSMD2, PSMB2, PSMA1, PSMD14, PSMD3, PSMD13, PSMA2, SEM1, PSMC1, PSMA3, PSMC5, PSMD12, PSMB1, UBC, PSMC3	CD16 Mono ISG+	down	20861	21	44	47.7273	Reactome_Pathways_2024.gmt
PEPTIDE LIGAND-BINDING RECEPTORS	0.216474	0.580679	-1.23949	FPR1, CXCR4, FPR2, C3AR1	CD16 Mono ISG+	down	20862	4	198	2.0202	Reactome_Pathways_2024.gmt
CLASS A 1 (RHODOPSIN-LIKE RECEPTORS)	0.183473	0.554774	-1.24094	FPR1, CXCR4, FPR2, P2RY13, C3AR1	CD16 Mono ISG+	down	20863	5	333	1.5015	Reactome_Pathways_2024.gmt
NUCLEAR IMPORT OF REV PROTEIN	0.201037	0.571634	-1.24244	TPR, KPNB1, RANBP2, NUP58, NPM1, NUP93, RAN	CD16 Mono ISG+	down	20864	7	35	20	Reactome_Pathways_2024.gmt
RUNX1 INTERACTS WITH CO-FACTORS WHOSE PRECISE EFFECT ON RUNX1 TARGETS IS NOT KNOWN	0.178339	0.547371	-1.24318	PHC2, HIPK2, RUNX1, ACTL6A, PBRM1, SMARCA2, ARID1A, SMARCA4, CSNK2A2	CD16 Mono ISG+	down	20865	9	37	24.3243	Reactome_Pathways_2024.gmt
S PHASE	0.116415	0.467192	-1.24424	ANAPC16, PSMB4, PSMA7, PSMB5, RB1, CCNH, PSMD11, ANAPC4, PSMB7, PSMD1, PSMD2, RFC1, RFC2, RPA2, SMC1A, PSMB2, WAPL, ANAPC7, PSMA1, PSMD14, E2F4, RPA1, PSMD3, TFDP2, GSK3B, ORC3, PSMD13	CD16 Mono ISG+	down	20866	27	150	18	Reactome_Pathways_2024.gmt
TRANSLESION SYNTHESIS BY POLK	0.220646	0.584185	-1.24578	RFC1, RFC2, RPA2, POLK, RPA1, REV3L, UBC	CD16 Mono ISG+	down	20867	7	17	41.1765	Reactome_Pathways_2024.gmt
FORMATION OF ATP BY CHEMIOSMOTIC COUPLING	0.213899	0.578383	-1.24816	ATP5F1A, ATP5MC3, ATP5MC1, ATP5MC2	CD16 Mono ISG+	down	20868	4	20	20	Reactome_Pathways_2024.gmt
GASTRULATION	0.148202	0.511662	-1.25144	CXCR4, RBPJ, PSMB4, PSMA7, PSMB5, PSMD11, PSMB7, PSMD1, PSMD2, KAT2B, PSMB2, MAML2, PSMA1, PSMD14, TRIM33, PSMD3, PSMD13, SMAD2	CD16 Mono ISG+	down	20869	18	120	15	Reactome_Pathways_2024.gmt
SIGNALING BY NOTCH4	0.132432	0.486221	-1.25842	RBPJ, PSMB4, PSMA7, PSMB5, PSMD11, PSMB7, PSMD1, APH1B, PSMD2, KAT2B, PSMB2, MAML2, PSMA1, PSMD14	CD16 Mono ISG+	down	20870	14	72	19.4444	Reactome_Pathways_2024.gmt
VPU MEDIATED DEGRADATION OF CD4	0.153117	0.515806	-1.26073	PSMB4, PSMA7, PSMB5, PSMD11, PSMB7, PSMD1, PSMD2, PSMB2, PSMA1, PSMD14, PSMD3, PSMD13, PSMA2, SEM1, PSMC1, PSMA3, PSMC5, PSMD12, PSMB1, UBC, PSMC3	CD16 Mono ISG+	down	20871	21	40	52.5	Reactome_Pathways_2024.gmt
TRANSCRIPTIONAL REGULATION BY E2F6	0.177429	0.547272	-1.26419	CBX3, EED	CD16 Mono ISG+	down	20872	2	34	5.88235	Reactome_Pathways_2024.gmt
PI METABOLISM	0.146167	0.5107	-1.26904	PTEN, TNFAIP8, MTMR3, SACM1L, PIK3R5	CD16 Mono ISG+	down	20873	5	84	5.95238	Reactome_Pathways_2024.gmt
INTERACTIONS OF REV WITH HOST CELLULAR PROTEINS	0.17289	0.545284	-1.26945	TPR, KPNB1, RANBP2, NUP58, NPM1, XPO1, NUP93, RAN, NUP107, RANBP1	CD16 Mono ISG+	down	20874	10	38	26.3158	Reactome_Pathways_2024.gmt
REGULATION OF TP53 ACTIVITY THROUGH PHOSPHORYLATION	0.123299	0.474698	-1.28428	MDM2, HIPK2, NBN, NOC2L, CDK5, RFC2, RPA2, TAF3, PLK3, CSNK2A2, RPA1, TAF9, RAD17	CD16 Mono ISG+	down	20875	13	92	14.1304	Reactome_Pathways_2024.gmt
ASYMMETRIC LOCALIZATION OF PCP PROTEINS	0.135425	0.490439	-1.28458	PSMB4, PSMA7, PSMB5, PSMD11, PSMB7, PSMD1, PSMD2, PSMB2, PSMA1, PSMD14, PSMD3, PSMD13, PSMA2, SEM1, PSMC1, PSMA3, PSMC5, PSMD12, PSMB1, UBC, PSMC3	CD16 Mono ISG+	down	20876	21	51	41.1765	Reactome_Pathways_2024.gmt
MITOCHONDRIAL IRON-SULFUR CLUSTER BIOGENESIS	0.193389	0.567907	-1.28497	SLC25A37, GLRX5	CD16 Mono ISG+	down	20877	2	13	15.3846	Reactome_Pathways_2024.gmt
FORMATION OF PARAXIAL MESODERM	0.124527	0.474698	-1.288	RBPJ, PSMB4, PSMA7, PSMB5, PSMD11, PSMB7, PSMD1, PSMD2, KAT2B, PSMB2, MAML2, PSMA1, PSMD14, PSMD3, PSMD13	CD16 Mono ISG+	down	20878	15	59	25.4237	Reactome_Pathways_2024.gmt
TRANSLESION SYNTHESIS BY POLH	0.185512	0.55928	-1.28945	VCP, RFC1, RFC2, RPA2, RPA1	CD16 Mono ISG+	down	20879	5	19	26.3158	Reactome_Pathways_2024.gmt
PHOSPHOLIPID METABOLISM	0.0854917	0.388911	-1.29318	PTEN, TNFAIP8, CHKA, HADHA, MTMR3, GPAT4, AGPAT5, LPGAT1, PISD, SACM1L, PLBD1, PIK3R5, HADHB, LPIN2, LPCAT2, CHPT1, DUSP23, PIK3C2A	CD16 Mono ISG+	down	20880	18	211	8.53081	Reactome_Pathways_2024.gmt
METABOLISM OF AMINO ACIDS AND DERIVATIVES	0.0766813	0.361751	-1.29406	GLUL, BCAT1, PSMB4, GRHPR, PSMA7, PSMB5, AZIN1, PSMD11, PSMB7, ETHE1, SLC36A4, ENOPH1, PSMD1, PCBD1, PSMD2, AIMP1, ALDH9A1, EEFSEC, PSMB2, GSR, APIP, PSMA1, DLD, PSMD14, AIMP2, SAT1	CD16 Mono ISG+	down	20881	26	358	7.26257	Reactome_Pathways_2024.gmt
PYRUVATE METABOLISM	0.137678	0.495739	-1.29985	WDR26, PDK3, PDHA1, ARMC8, LDHA, DLD, RANBP9, HAGH, LDHB	CD16 Mono ISG+	down	20882	9	49	18.3673	Reactome_Pathways_2024.gmt
SOMITOGENESIS	0.124685	0.474698	-1.30341	RBPJ, PSMB4, PSMA7, PSMB5, PSMD11, PSMB7, PSMD1, PSMD2, PSMB2, PSMA1, PSMD14, PSMD3, PSMD13	CD16 Mono ISG+	down	20883	13	45	28.8889	Reactome_Pathways_2024.gmt
CASPASE ACTIVATION VIA EXTRINSIC APOPTOTIC SIGNALLING PATHWAY	0.176229	0.546682	-1.3036	DAPK1, CFLAR, FAS, APPL1, TLR4	CD16 Mono ISG+	down	20884	5	28	17.8571	Reactome_Pathways_2024.gmt
APC-CDC20 MEDIATED DEGRADATION OF NEK2A	0.161944	0.525411	-1.30539	ANAPC16, ANAPC4	CD16 Mono ISG+	down	20885	2	26	7.69231	Reactome_Pathways_2024.gmt
INACTIVATION OF APC C VIA DIRECT INHIBITION OF THE APC C COMPLEX	0.170401	0.53925	-1.30639	ANAPC16, ANAPC4	CD16 Mono ISG+	down	20886	2	21	9.52381	Reactome_Pathways_2024.gmt
INHIB OF PROTEOLYTIC ACTIVITY OF APC C REQUIRED FOR ONSET OF ANAPHASE BY MITOTIC SPINDLE CHECKPOINT	0.170401	0.53925	-1.30639	ANAPC16, ANAPC4	CD16 Mono ISG+	down	20887	2	21	9.52381	Reactome_Pathways_2024.gmt
INTERCONVERSION OF NUCLEOTIDE DI- AND TRIPHOSPHATES	0.169373	0.53925	-1.30857	TXN, GLRX, DTYMK, GSR, DUT, AK6	CD16 Mono ISG+	down	20888	6	30	20	Reactome_Pathways_2024.gmt
ORC1 REMOVAL FROM CHROMATIN	0.109825	0.450617	-1.31035	PSMB4, PSMA7, PSMB5, PSMD11, PSMB7, PSMD1, PSMD2, PSMB2, PSMA1, PSMD14, PSMD3, ORC3, PSMD13, PSMA2, SEM1, PSMC1, PSMA3, PSMC5, PSMD12, PSMB1, UBC, PSMC3	CD16 Mono ISG+	down	20889	22	58	37.931	Reactome_Pathways_2024.gmt
OXIDATIVE STRESS INDUCED SENESCENCE	0.109687	0.450617	-1.31074	MDM2, PHC2, TXN, E2F3, CDK6, EED	CD16 Mono ISG+	down	20890	6	94	6.38298	Reactome_Pathways_2024.gmt
ERCC6 (CSB) AND EHMT2 (G9A) POSITIVELY REGULATE RRNA EXPRESSION	0.168209	0.537319	-1.31532	CBX3, CHD3, TTF1, HDAC2	CD16 Mono ISG+	down	20891	4	45	8.88889	Reactome_Pathways_2024.gmt
MITOCHONDRIAL PROTEIN IMPORT	0.0989747	0.427353	-1.31644	ATP5F1A, PMPCB, TOMM40, TOMM20, CMC2, COX17, COA6, TOMM70, COA4, TIMM17B, FXN, DLD, CHCHD10, ATP5MC1, HSPD1, HSPA9	CD16 Mono ISG+	down	20892	16	65	24.6154	Reactome_Pathways_2024.gmt
NEGATIVE REGULATION OF THE PI3K AKT NETWORK	0.116454	0.467192	-1.31882	PTEN, INSR, IRS2	CD16 Mono ISG+	down	20893	3	118	2.54237	Reactome_Pathways_2024.gmt
APC C CDC20 MEDIATED DEGRADATION OF CYCLIN B	0.154387	0.515806	-1.32045	ANAPC16, ANAPC4	CD16 Mono ISG+	down	20894	2	24	8.33333	Reactome_Pathways_2024.gmt
NRAGE SIGNALS DEATH THROUGH JNK	0.132356	0.486221	-1.32143	PREX1, AKAP13, FGD4, ITSN1	CD16 Mono ISG+	down	20895	4	59	6.77966	Reactome_Pathways_2024.gmt
CARGO RECOGNITION FOR CLATHRIN-MEDIATED ENDOCYTOSIS	0.0890596	0.40021	-1.32379	FCHO2, IGF2R, REPS1, AGFG1, VAMP8, ITSN1, UBQLN1	CD16 Mono ISG+	down	20896	7	105	6.66667	Reactome_Pathways_2024.gmt
CONVERSION FROM APC C CDC20 TO APC C CDH1 IN LATE ANAPHASE	0.162934	0.525411	-1.32457	ANAPC16, ANAPC4	CD16 Mono ISG+	down	20897	2	20	10	Reactome_Pathways_2024.gmt
PHOSPHORYLATION OF THE APC C	0.162934	0.525411	-1.32457	ANAPC16, ANAPC4	CD16 Mono ISG+	down	20898	2	20	10	Reactome_Pathways_2024.gmt
FBXL7 DOWN-REGULATES AURKA DURING MITOTIC ENTRY AND IN EARLY MITOSIS	0.10418	0.436869	-1.3284	PSMB4, PSMA7, PSMB5, PSMD11, PSMB7, PSMD1, PSMD2, PSMB2, PSMA1, PSMD14, PSMD3, PSMD13, PSMA2, SEM1, PSMC1, PSMA3, PSMC5, PSMD12, PSMB1, UBC, PSMC3	CD16 Mono ISG+	down	20899	21	42	50	Reactome_Pathways_2024.gmt
NUCLEOTIDE-BINDING DOMAIN, LEUCINE RICH REPEAT CONTAINING RECEPTOR (NLR) SIGNALING PATHWAYS	0.0956686	0.414835	-1.33488	AIM2, TXN, TNFAIP3, NLRC4, TXNIP, P2RX7, BIRC3	CD16 Mono ISG+	down	20900	7	61	11.4754	Reactome_Pathways_2024.gmt
DEGRADATION OF DVL	0.0905644	0.402992	-1.34607	PSMB4, PSMA7, PSMB5, PSMD11, PSMB7, PSMD1, PSMD2, PSMB2, PSMA1, PSMD14, PSMD3, PSMD13, PSMA2, SEM1, PSMC1, PSMA3, PSMC5, PSMD12, PSMB1, UBC, PSMC3	CD16 Mono ISG+	down	20901	21	44	47.7273	Reactome_Pathways_2024.gmt
CELLULAR SENESCENCE	0.0522013	0.334548	-1.35365	ETS2, MDM2, ANAPC16, PHC2, TXN, E2F3, CDK6, EED, RB1, HMGA1, ANAPC4	CD16 Mono ISG+	down	20902	11	167	6.58683	Reactome_Pathways_2024.gmt
AUTODEGRADATION OF THE E3 UBIQUITIN LIGASE COP1	0.0844566	0.388688	-1.35579	PSMB4, PSMA7, PSMB5, PSMD11, PSMB7, PSMD1, PSMD2, PSMB2, PSMA1, PSMD14, PSMD3, PSMD13, PSMA2, SEM1, PSMC1, PSMA3, PSMC5, PSMD12, PSMB1, UBC, PSMC3	CD16 Mono ISG+	down	20903	21	39	53.8462	Reactome_Pathways_2024.gmt
DOWNSTREAM TCR SIGNALING	0.0624471	0.347724	-1.35676	PTEN, PSMB4, PSMA7, HLA-DPB1, PSMB5, PDPK1, PSMD11, PSMB7, HLA-DQB1, PSMD1, PSMD2, HLA-DQA1	CD16 Mono ISG+	down	20904	12	91	13.1868	Reactome_Pathways_2024.gmt
PHASE I - FUNCTIONALIZATION OF COMPOUNDS	0.110996	0.450617	-1.36314	ALDH2, CYP1B1, ADH5, TBXAS1	CD16 Mono ISG+	down	20905	4	105	3.80952	Reactome_Pathways_2024.gmt
REGULATION OF PYRUVATE METABOLISM	0.110373	0.450617	-1.36515	WDR26, PDK3, PDHA1, ARMC8, LDHA, DLD, RANBP9	CD16 Mono ISG+	down	20906	7	33	21.2121	Reactome_Pathways_2024.gmt
BIOLOGICAL OXIDATIONS	0.0711446	0.358083	-1.36767	ALDH2, GCLC, CYP1B1, ADH5, TBXAS1, SULT1A1, MGST2, SLC35D2	CD16 Mono ISG+	down	20907	8	222	3.6036	Reactome_Pathways_2024.gmt
DISORDERS OF TRANSMEMBRANE TRANSPORTERS	0.0527096	0.334559	-1.37529	PSMB4, SLC7A7, PSMA7, PSMB5, TPR, PSMD11, RANBP2, PSMB7, VCP, PSMD1, NUP58, PSMD2, PSMB2, PSMA1, NUP93, PSMD14, PSMD3, PSMD13, SEL1L, PSMA2, NUP107, SEM1, ERLEC1, SLC35A1	CD16 Mono ISG+	down	20908	24	164	14.6341	Reactome_Pathways_2024.gmt
UBIQUITIN-DEPENDENT DEGRADATION OF CYCLIN D	0.0741365	0.358618	-1.37783	PSMB4, PSMA7, PSMB5, PSMD11, PSMB7, PSMD1, PSMD2, PSMB2, PSMA1, PSMD14, PSMD3, GSK3B, PSMD13, PSMA2, SEM1, PSMC1, PSMA3, PSMC5, PSMD12, PSMB1, UBC, PSMC3	CD16 Mono ISG+	down	20909	22	39	56.4103	Reactome_Pathways_2024.gmt
TRANSLATION	0.0400168	0.299903	-1.38271	GSPT1, EIF4B, EIF3A, MTIF2, PPA2, EIF3E, EIF3H, EIF3F, EIF3L, EEF2, EIF2B2, EIF2S3, DAP3, EIF2S2, AIMP1, SRP72, EIF3J, PPA1, PABPC1, SRP68, EIF3M, SSR3, RARS2, AIMP2	CD16 Mono ISG+	down	20910	24	302	7.94702	Reactome_Pathways_2024.gmt
RETROGRADE TRANSPORT AT THE TRANS-GOLGI-NETWORK	0.0805907	0.374986	-1.38439	IGF2R, RAB9A, RIC1, NAA38, STX6, NSF, TGOLN2, VTI1A, VAMP4, PLIN3, VPS51, ARFRP1, COG2, GCC2	CD16 Mono ISG+	down	20911	14	49	28.5714	Reactome_Pathways_2024.gmt
INFLAMMASOMES	0.110651	0.450617	-1.38443	AIM2, TXN, NLRC4, TXNIP, P2RX7	CD16 Mono ISG+	down	20912	5	25	20	Reactome_Pathways_2024.gmt
GSK3B AND BTRC CUL1-MEDIATED-DEGRADATION OF NFE2L2	0.0683635	0.357243	-1.38753	PSMB4, PSMA7, PSMB5, NFE2L2, PSMD11, PSMB7, PSMD1, PSMD2, PSMB2, PSMA1, PSMD14, PSMD3, GSK3B, PSMD13, PSMA2, SEM1, PSMC1, PSMA3, PSMC5, PSMD12, PSMB1, UBC, PSMC3	CD16 Mono ISG+	down	20913	23	42	54.7619	Reactome_Pathways_2024.gmt
ABC-FAMILY PROTEINS MEDIATED TRANSPORT	0.0562409	0.34317	-1.39716	PSMB4, PSMA7, PSMB5, PSMD11, PSMB7, ABCB7, VCP, EIF2S3, PSMD1, EIF2S2, PSMD2, PSMB2, PSMA1, PSMD14, PSMD3, PSMD13, SEL1L, PSMA2, SEM1, ERLEC1, PSMC1, PSMA3, PSMC5, PSMD12, PSMB1, UBC, PSMC3	CD16 Mono ISG+	down	20914	27	90	30	Reactome_Pathways_2024.gmt
ABC TRANSPORTER DISORDERS	0.057215	0.347036	-1.40644	PSMB4, PSMA7, PSMB5, PSMD11, PSMB7, VCP, PSMD1, PSMD2, PSMB2, PSMA1, PSMD14, PSMD3, PSMD13, SEL1L, PSMA2, SEM1, ERLEC1, PSMC1, PSMA3, PSMC5, PSMD12, PSMB1, UBC, PSMC3	CD16 Mono ISG+	down	20915	24	65	36.9231	Reactome_Pathways_2024.gmt
PTEN REGULATION	0.0277078	0.284582	-1.40974	PTEN, PHC2, PSMB4, VAPA, PSMA7, RNF146, PSMB5, EED, PSMD11, PSMB7, TNKS2, PSMD1, CHD3, AGO4, PSMD2, TRIM27, PSMB2, HDAC3, PSMA1, HDAC2, PSMD14, CSNK2A2, PSMD3, MAF1, KDM1A, USP7, PSMD13	CD16 Mono ISG+	down	20916	27	145	18.6207	Reactome_Pathways_2024.gmt
CROSS-PRESENTATION OF SOLUBLE EXOGENOUS ANTIGENS (ENDOSOMES)	0.0652174	0.350017	-1.4098	PSMB4, PSMA7, PSMB5, PSMD11, PSMB7, PSMD1, PSMD2, PSMB2, PSMA1, PSMD14, PSMD3, PSMD13, PSMA2, SEM1, PSMC1, PSMA3, PSMC5, PSMD12, PSMB1, PSMC3	CD16 Mono ISG+	down	20917	20	37	54.0541	Reactome_Pathways_2024.gmt
TRANSCRIPTIONAL REGULATION BY MECP2	0.0700837	0.358083	-1.40993	FKBP5, PTEN, HIPK2, PTPN1	CD16 Mono ISG+	down	20918	4	63	6.34921	Reactome_Pathways_2024.gmt
PROTEASOME ASSEMBLY	0.0489233	0.325835	-1.41817	PSMB4, PSMA7, PSMB5, PSMG1, PSMD11, PSMB7, PSME3, PSMD1, PSMD2, PSMG2, PSMB2, PSMA1, PSMD14, PSMD3, PSMD13, PSMA2, SEM1, PSMG4, PSMD10, PSMB9, PSMC1, PSMA3, PSMC5, PSMD12, PSMB1, PSMC3	CD16 Mono ISG+	down	20919	26	52	50	Reactome_Pathways_2024.gmt
SCF-BETA-TRCP MEDIATED DEGRADATION OF EMI1	0.0545493	0.336902	-1.42471	PSMB4, PSMA7, PSMB5, PSMD11, PSMB7, PSMD1, PSMD2, PSMB2, PSMA1, PSMD14, PSMD3, PSMD13, PSMA2, SEM1, PSMC1, PSMA3, PSMC5, PSMD12, PSMB1, UBC, PSMC3	CD16 Mono ISG+	down	20920	21	42	50	Reactome_Pathways_2024.gmt
DNA REPLICATION	0.034928	0.299903	-1.42636	ANAPC16, PSMB4, PSMA7, PSMB5, KPNB1, PSMD11, ANAPC4, PSMB7, PSMD1, PSMD2, RFC1, RFC2, RPA2, PSMB2, ANAPC7, PSMA1, PSMD14, RPA1, PSMD3, ORC3, PSMD13	CD16 Mono ISG+	down	20921	21	143	14.6853	Reactome_Pathways_2024.gmt
SWITCHING OF ORIGINS TO A POST-REPLICATIVE STATE	0.0438396	0.311452	-1.42744	ANAPC16, PSMB4, PSMA7, PSMB5, PSMD11, ANAPC4, PSMB7, PSMD1, PSMD2, PSMB2, ANAPC7, PSMA1, PSMD14, PSMD3, ORC3, PSMD13, CDC27, PSMA2, SEM1, PSMC1, PSMA3, ANAPC10, PSMC5, PSMD12, PSMB1, UBC, PSMC3	CD16 Mono ISG+	down	20922	27	79	34.1772	Reactome_Pathways_2024.gmt
RRNA MODIFICATION IN THE NUCLEUS AND CYTOSOL	0.0519344	0.334548	-1.43582	WDR43, DIMT1, NOP14, UTP14A, UTP11, DDX49, DCAF13, RRP36, WDR36, NOP56, FBL, FCF1	CD16 Mono ISG+	down	20923	12	63	19.0476	Reactome_Pathways_2024.gmt
DEFECTIVE CFTR CAUSES CYSTIC FIBROSIS	0.0432864	0.311452	-1.4421	PSMB4, PSMA7, PSMB5, PSMD11, PSMB7, VCP, PSMD1, PSMD2, PSMB2, PSMA1, PSMD14, PSMD3, PSMD13, SEL1L, PSMA2, SEM1, ERLEC1, PSMC1, PSMA3, PSMC5, PSMD12, PSMB1, UBC, PSMC3	CD16 Mono ISG+	down	20924	24	48	50	Reactome_Pathways_2024.gmt
CELL RECRUITMENT (PRO-INFLAMMATORY RESPONSE)	0.0732365	0.358618	-1.44244	IL18, C3AR1, TXN, TXNIP, ENTPD1, P2RX7, GSDMD	CD16 Mono ISG+	down	20925	7	27	25.9259	Reactome_Pathways_2024.gmt
PURINERGIC SIGNALING IN LEISHMANIASIS INFECTION	0.0732365	0.358618	-1.44244	IL18, C3AR1, TXN, TXNIP, ENTPD1, P2RX7, GSDMD	CD16 Mono ISG+	down	20926	7	27	25.9259	Reactome_Pathways_2024.gmt
REGULATION OF ACTIVATED PAK-2P34 BY PROTEASOME MEDIATED DEGRADATION	0.0480202	0.325612	-1.44334	PSMB4, PSMA7, PSMB5, PSMD11, PSMB7, PSMD1, PSMD2, PSMB2, PSMA1, PSMD14, PSMD3, PSMD13, PSMA2, SEM1, PSMC1, PSMA3, PSMC5, PSMD12, PSMB1, UBC, PSMC3	CD16 Mono ISG+	down	20927	21	37	56.7568	Reactome_Pathways_2024.gmt
SYNTHESIS OF DNA	0.0316363	0.290427	-1.44376	ANAPC16, PSMB4, PSMA7, PSMB5, PSMD11, ANAPC4, PSMB7, PSMD1, PSMD2, RFC1, RFC2, RPA2, PSMB2, ANAPC7, PSMA1, PSMD14, RPA1, PSMD3, ORC3, PSMD13	CD16 Mono ISG+	down	20928	20	108	18.5185	Reactome_Pathways_2024.gmt
MUSCLE CONTRACTION	0.0441548	0.311452	-1.44527	ALDH2, KCNJ2, HIPK2, ITPR2, ATP1A1, AKAP9	CD16 Mono ISG+	down	20929	6	204	2.94118	Reactome_Pathways_2024.gmt
INSULIN RECEPTOR SIGNALLING CASCADE	0.0740434	0.358618	-1.4468	INSR, IRS2, PDPK1	CD16 Mono ISG+	down	20930	3	54	5.55556	Reactome_Pathways_2024.gmt
P53-INDEPENDENT DNA DAMAGE RESPONSE	0.0485702	0.325612	-1.44803	PSMB4, PSMA7, PSMB5, PSMD11, PSMB7, PSMD1, PSMD2, PSMB2, PSMA1, PSMD14, PSMD3, PSMD13, PSMA2, SEM1, PSMC1, PSMA3, PSMC5, PSMD12, PSMB1, UBC, PSMC3	CD16 Mono ISG+	down	20931	21	39	53.8462	Reactome_Pathways_2024.gmt
P53-INDEPENDENT G1 S DNA DAMAGE CHECKPOINT	0.0485702	0.325612	-1.44803	PSMB4, PSMA7, PSMB5, PSMD11, PSMB7, PSMD1, PSMD2, PSMB2, PSMA1, PSMD14, PSMD3, PSMD13, PSMA2, SEM1, PSMC1, PSMA3, PSMC5, PSMD12, PSMB1, UBC, PSMC3	CD16 Mono ISG+	down	20932	21	39	53.8462	Reactome_Pathways_2024.gmt
UBIQUITIN MEDIATED DEGRADATION OF PHOSPHORYLATED CDC25A	0.0485702	0.325612	-1.44803	PSMB4, PSMA7, PSMB5, PSMD11, PSMB7, PSMD1, PSMD2, PSMB2, PSMA1, PSMD14, PSMD3, PSMD13, PSMA2, SEM1, PSMC1, PSMA3, PSMC5, PSMD12, PSMB1, UBC, PSMC3	CD16 Mono ISG+	down	20933	21	39	53.8462	Reactome_Pathways_2024.gmt
REGULATION OF APOPTOSIS	0.0443184	0.311452	-1.4493	PSMB4, PSMA7, PSMB5, PSMD11, PSMB7, PSMD1, PSMD2, PSMB2, PSMA1, PSMD14, PSMD3, PSMD13, OPA1, PSMA2, SEM1, PSMC1, PSMA3, PSMC5, PSMD12, PSMB1, UBC, PSMC3	CD16 Mono ISG+	down	20934	22	40	55	Reactome_Pathways_2024.gmt
ANTIMICROBIAL PEPTIDES	0.0745227	0.358618	-1.4558	SLC11A1, TLR2	CD16 Mono ISG+	down	20935	2	95	2.10526	Reactome_Pathways_2024.gmt
CARDIAC CONDUCTION	0.0607062	0.347724	-1.46152	KCNJ2, HIPK2, ITPR2, ATP1A1, AKAP9	CD16 Mono ISG+	down	20936	5	130	3.84615	Reactome_Pathways_2024.gmt
HEDGEHOG LIGAND BIOGENESIS	0.0382433	0.299903	-1.46796	PSMB4, PSMA7, PSMB5, PSMD11, PSMB7, VCP, PSMD1, PSMD2, PSMB2, PSMA1, PSMD14, PSMD3, PSMD13, SEL1L, PSMA2, SEM1, ERLEC1, PSMC1, PSMA3, PSMC5, PSMD12, PSMB1, UBC, PSMC3	CD16 Mono ISG+	down	20937	24	52	46.1538	Reactome_Pathways_2024.gmt
SIGNALING BY INSULIN RECEPTOR	0.0466191	0.321373	-1.46838	INSR, IRS2, PTPN1, ATP6V1H, PDPK1	CD16 Mono ISG+	down	20938	5	82	6.09756	Reactome_Pathways_2024.gmt
HH MUTANTS ABROGATE LIGAND SECRETION	0.0361801	0.299903	-1.47013	PSMB4, PSMA7, PSMB5, PSMD11, PSMB7, VCP, PSMD1, PSMD2, PSMB2, PSMA1, PSMD14, PSMD3, PSMD13, SEL1L, PSMA2, SEM1, ERLEC1, PSMC1, PSMA3, PSMC5, PSMD12, PSMB1, UBC, PSMC3	CD16 Mono ISG+	down	20939	24	46	52.1739	Reactome_Pathways_2024.gmt
HH MUTANTS ARE DEGRADED BY ERAD	0.0361801	0.299903	-1.47013	PSMB4, PSMA7, PSMB5, PSMD11, PSMB7, VCP, PSMD1, PSMD2, PSMB2, PSMA1, PSMD14, PSMD3, PSMD13, SEL1L, PSMA2, SEM1, ERLEC1, PSMC1, PSMA3, PSMC5, PSMD12, PSMB1, UBC, PSMC3	CD16 Mono ISG+	down	20940	24	43	55.814	Reactome_Pathways_2024.gmt
ABERRANT REGULATION OF MITOTIC EXIT IN CANCER DUE TO RB1 DEFECTS	0.0674203	0.354562	-1.47798	ANAPC16, RB1, ANAPC4	CD16 Mono ISG+	down	20941	3	20	15	Reactome_Pathways_2024.gmt
STABILIZATION OF P53	0.0334455	0.299903	-1.48303	MDM2, PSMB4, PSMA7, PSMB5, PSMD11, PSMB7, PSMD1, PHF20, PSMD2, PSMB2, PSMA1, PSMD14, PSMD3, PSMD13	CD16 Mono ISG+	down	20942	14	44	31.8182	Reactome_Pathways_2024.gmt
DNA REPLICATION PRE-INITIATION	0.0246244	0.275938	-1.48659	ANAPC16, PSMB4, PSMA7, PSMB5, KPNB1, PSMD11, ANAPC4, PSMB7, PSMD1, PSMD2, RPA2, PSMB2, ANAPC7, PSMA1, PSMD14, RPA1, PSMD3, ORC3, PSMD13	CD16 Mono ISG+	down	20943	19	118	16.1017	Reactome_Pathways_2024.gmt
UB-SPECIFIC PROCESSING PROTEASES	0.0104954	0.275938	-1.49679	PTEN, MDM2, PSMB4, PSMA7, RNF146, PSMB5, PSMD11, PSMB7, SIAH2, USP24, TOMM20, BIRC3, TNKS2, PSMD1, USP16, PSMD2, TOMM70, RUVBL1, PSMB2, MAT2B, USP9X, PSMA1, PSMD14, USP48, PSMD3, USP7, PSMD13, SMAD2, DDB2, USP14, STAM2, USP34	CD16 Mono ISG+	down	20944	32	190	16.8421	Reactome_Pathways_2024.gmt
REGULATION OF APC C ACTIVATORS BETWEEN G1 S AND EARLY ANAPHASE	0.0218023	0.275938	-1.51293	ANAPC16, PSMB4, PSMA7, PSMB5, PSMD11, ANAPC4, PSMB7, PSMD1, PSMD2, PSMB2, ANAPC7, PSMA1, PSMD14, PSMD3, PSMD13, CDC27, PSMA2, SEM1, PSMC1, PSMA3, ANAPC10, PSMC5, PSMD12, PSMB1, UBC, PSMC3	CD16 Mono ISG+	down	20945	26	68	38.2353	Reactome_Pathways_2024.gmt
ASSEMBLY OF THE PRE-REPLICATIVE COMPLEX	0.0182838	0.275938	-1.51929	ANAPC16, PSMB4, PSMA7, PSMB5, KPNB1, PSMD11, ANAPC4, PSMB7, PSMD1, PSMD2, PSMB2, ANAPC7, PSMA1, PSMD14, PSMD3, ORC3, PSMD13, CDC27, PSMA2, SEM1, PSMC1, PSMA3, ANAPC10, PSMC5, PSMD12, PSMB1, UBC, PSMC3	CD16 Mono ISG+	down	20946	28	101	27.7228	Reactome_Pathways_2024.gmt
DEGRADATION OF AXIN	0.0252738	0.275938	-1.52387	PSMB4, PSMA7, RNF146, PSMB5, PSMD11, PSMB7, TNKS2, PSMD1, PSMD2, PSMB2, PSMA1, PSMD14, PSMD3, PSMD13, PSMA2, SEM1, PSMC1, PSMA3, PSMC5, PSMD12, PSMB1, UBC, PSMC3	CD16 Mono ISG+	down	20947	23	42	54.7619	Reactome_Pathways_2024.gmt
ACTIVATION OF APC C AND APC C CDC20 MEDIATED DEGRADATION OF MITOTIC PROTEINS	0.0220604	0.275938	-1.53046	ANAPC16, PSMB4, PSMA7, PSMB5, PSMD11, ANAPC4, PSMB7, PSMD1, PSMD2, PSMB2, ANAPC7, PSMA1, PSMD14, PSMD3, PSMD13, CDC27, PSMA2, SEM1, PSMC1, PSMA3, ANAPC10, PSMC5, PSMD12, PSMB1, UBC, PSMC3	CD16 Mono ISG+	down	20948	26	64	40.625	Reactome_Pathways_2024.gmt
APC C CDC20 MEDIATED DEGRADATION OF MITOTIC PROTEINS	0.0220604	0.275938	-1.53046	ANAPC16, PSMB4, PSMA7, PSMB5, PSMD11, ANAPC4, PSMB7, PSMD1, PSMD2, PSMB2, ANAPC7, PSMA1, PSMD14, PSMD3, PSMD13, CDC27, PSMA2, SEM1, PSMC1, PSMA3, ANAPC10, PSMC5, PSMD12, PSMB1, UBC, PSMC3	CD16 Mono ISG+	down	20949	26	63	41.2698	Reactome_Pathways_2024.gmt
APC CDC20 MEDIATED DEGRADATION OF CELL CYCLE PROTEINS PRIOR TO SATISFATION OF THE CHECKPOINT	0.0220604	0.275938	-1.53046	ANAPC16, PSMB4, PSMA7, PSMB5, PSMD11, ANAPC4, PSMB7, PSMD1, PSMD2, PSMB2, ANAPC7, PSMA1, PSMD14, PSMD3, PSMD13, CDC27, PSMA2, SEM1, PSMC1, PSMA3, ANAPC10, PSMC5, PSMD12, PSMB1, UBC, PSMC3	CD16 Mono ISG+	down	20950	26	61	42.623	Reactome_Pathways_2024.gmt
CDC20 PHOSPHO-APC C MEDIATED DEGRADATION OF CYCLIN A	0.0220604	0.275938	-1.53046	ANAPC16, PSMB4, PSMA7, PSMB5, PSMD11, ANAPC4, PSMB7, PSMD1, PSMD2, PSMB2, ANAPC7, PSMA1, PSMD14, PSMD3, PSMD13, CDC27, PSMA2, SEM1, PSMC1, PSMA3, ANAPC10, PSMC5, PSMD12, PSMB1, UBC, PSMC3	CD16 Mono ISG+	down	20951	26	60	43.3333	Reactome_Pathways_2024.gmt
APC C CDC20 MEDIATED DEGRADATION OF SECURIN	0.019862	0.275938	-1.54054	ANAPC16, PSMB4, PSMA7, PSMB5, PSMD11, ANAPC4, PSMB7, PSMD1, PSMD2, PSMB2, ANAPC7, PSMA1, PSMD14, PSMD3, PSMD13, CDC27, PSMA2, SEM1, PSMC1, PSMA3, ANAPC10, PSMC5, PSMD12, PSMB1, UBC, PSMC3	CD16 Mono ISG+	down	20952	26	55	47.2727	Reactome_Pathways_2024.gmt
AUTODEGRADATION OF CDH1 BY CDH1 APC C	0.019862	0.275938	-1.54054	ANAPC16, PSMB4, PSMA7, PSMB5, PSMD11, ANAPC4, PSMB7, PSMD1, PSMD2, PSMB2, ANAPC7, PSMA1, PSMD14, PSMD3, PSMD13, CDC27, PSMA2, SEM1, PSMC1, PSMA3, ANAPC10, PSMC5, PSMD12, PSMB1, UBC, PSMC3	CD16 Mono ISG+	down	20953	26	54	48.1481	Reactome_Pathways_2024.gmt
CDK-MEDIATED PHOSPHORYLATION AND REMOVAL OF CDC6	0.019862	0.275938	-1.54054	ANAPC16, PSMB4, PSMA7, PSMB5, PSMD11, ANAPC4, PSMB7, PSMD1, PSMD2, PSMB2, ANAPC7, PSMA1, PSMD14, PSMD3, PSMD13, CDC27, PSMA2, SEM1, PSMC1, PSMA3, ANAPC10, PSMC5, PSMD12, PSMB1, UBC, PSMC3	CD16 Mono ISG+	down	20954	26	60	43.3333	Reactome_Pathways_2024.gmt
FORMATION OF A POOL OF FREE 40S SUBUNITS	0.0411985	0.299903	-1.54087	EIF3A, EIF3E, EIF3H, EIF3F, EIF3L, EIF3J, EIF3M	CD16 Mono ISG+	down	20955	7	106	6.60377	Reactome_Pathways_2024.gmt
APC C-MEDIATED DEGRADATION OF CELL CYCLE PROTEINS	0.016868	0.275938	-1.54432	ANAPC16, PSMB4, PSMA7, PSMB5, RB1, PSMD11, ANAPC4, PSMB7, PSMD1, PSMD2, PSMB2, ANAPC7, PSMA1, PSMD14, PSMD3, PSMD13, CDC27, PSMA2, SEM1, PSMC1, PSMA3, ANAPC10, PSMC5, PSMD12, PSMB1, UBC, PSMC3	CD16 Mono ISG+	down	20956	27	75	36	Reactome_Pathways_2024.gmt
REGULATION OF MITOTIC CELL CYCLE	0.016868	0.275938	-1.54432	ANAPC16, PSMB4, PSMA7, PSMB5, RB1, PSMD11, ANAPC4, PSMB7, PSMD1, PSMD2, PSMB2, ANAPC7, PSMA1, PSMD14, PSMD3, PSMD13, CDC27, PSMA2, SEM1, PSMC1, PSMA3, ANAPC10, PSMC5, PSMD12, PSMB1, UBC, PSMC3	CD16 Mono ISG+	down	20957	27	75	36	Reactome_Pathways_2024.gmt
CHAPERONE MEDIATED AUTOPHAGY	0.0406989	0.299903	-1.54565	PLIN2	CD16 Mono ISG+	down	20958	1	22	4.54545	Reactome_Pathways_2024.gmt
ONCOGENE INDUCED SENESCENCE	0.0299401	0.290427	-1.55769	ETS2, MDM2, E2F3, CDK6, RB1	CD16 Mono ISG+	down	20959	5	35	14.2857	Reactome_Pathways_2024.gmt
APC C CDH1 MEDIATED DEGRADATION OF CDC20 AND OTHER APC C CDH1 TARGETS IN LATE MITOSIS EARLY G1	0.0156087	0.275938	-1.57284	ANAPC16, PSMB4, PSMA7, PSMB5, RB1, PSMD11, ANAPC4, PSMB7, PSMD1, PSMD2, PSMB2, ANAPC7, PSMA1, PSMD14, PSMD3, PSMD13, CDC27, PSMA2, SEM1, PSMC1, PSMA3, ANAPC10, PSMC5, PSMD12, PSMB1, UBC, PSMC3	CD16 Mono ISG+	down	20960	27	61	44.2623	Reactome_Pathways_2024.gmt
RRNA PROCESSING	0.00714436	0.25276	-1.58619	MPHOSPH6, WDR43, LTV1, GNL3, RBM28, DIMT1, EXOSC3, NOP14, UTP14A, UTP11, FTSJ3, EXOSC5, DDX49, DCAF13, RRP36, WDR36, NOP56, FBL, NCL, DDX21, FCF1	CD16 Mono ISG+	down	20961	21	237	8.86076	Reactome_Pathways_2024.gmt
RRNA PROCESSING IN THE NUCLEUS AND CYTOSOL	0.00607203	0.25217	-1.59075	MPHOSPH6, WDR43, LTV1, GNL3, RBM28, DIMT1, EXOSC3, NOP14, UTP14A, UTP11, FTSJ3, EXOSC5, DDX49, DCAF13, RRP36, WDR36, NOP56, FBL, NCL, DDX21, FCF1	CD16 Mono ISG+	down	20962	21	199	10.5528	Reactome_Pathways_2024.gmt
SPHINGOLIPID DE NOVO BIOSYNTHESIS	0.0254395	0.275938	-1.60272	SPTLC2, ORMDL1, VAPA, PRKD3, CERS2	CD16 Mono ISG+	down	20963	5	37	13.5135	Reactome_Pathways_2024.gmt
INSULIN RECEPTOR RECYCLING	0.025593	0.275938	-1.60536	INSR, PTPN1, ATP6V1H, ATP6V1D, ATP6V1C1, ATP6V1B2	CD16 Mono ISG+	down	20964	6	30	20	Reactome_Pathways_2024.gmt
CAP-DEPENDENT TRANSLATION INITIATION	0.0163078	0.275938	-1.60745	EIF4B, EIF3A, EIF3E, EIF3H, EIF3F, EIF3L, EIF2B2, EIF2S3, EIF2S2, EIF3J, PABPC1, EIF3M	CD16 Mono ISG+	down	20965	12	124	9.67742	Reactome_Pathways_2024.gmt
EUKARYOTIC TRANSLATION INITIATION	0.0163078	0.275938	-1.60745	EIF4B, EIF3A, EIF3E, EIF3H, EIF3F, EIF3L, EIF2B2, EIF2S3, EIF2S2, EIF3J, PABPC1, EIF3M	CD16 Mono ISG+	down	20966	12	124	9.67742	Reactome_Pathways_2024.gmt
MRNA ACTIVATION UPON BINDING OF THE CAP-BINDING COMPLEX AND EIFS, AND SUBSEQUENT BINDING TO 43S	0.0182611	0.275938	-1.62134	EIF4B, EIF3A, EIF3E, EIF3H, EIF3F, EIF3L, EIF2S3, EIF2S2, EIF3J, PABPC1, EIF3M	CD16 Mono ISG+	down	20967	11	61	18.0328	Reactome_Pathways_2024.gmt
REGULATION OF PTEN STABILITY AND ACTIVITY	0.00899017	0.266272	-1.62496	PTEN, PSMB4, PSMA7, RNF146, PSMB5, PSMD11, PSMB7, TNKS2, PSMD1, PSMD2, TRIM27, PSMB2, PSMA1, PSMD14, CSNK2A2, PSMD3, PSMD13	CD16 Mono ISG+	down	20968	17	56	30.3571	Reactome_Pathways_2024.gmt
RIBOSOMAL SCANNING AND START CODON RECOGNITION	0.0169913	0.275938	-1.62704	EIF4B, EIF3A, EIF3E, EIF3H, EIF3F, EIF3L, EIF2S3, EIF2S2, EIF3J, EIF3M	CD16 Mono ISG+	down	20969	10	60	16.6667	Reactome_Pathways_2024.gmt
GTP HYDROLYSIS AND JOINING OF THE 60S RIBOSOMAL SUBUNIT	0.013202	0.275938	-1.64069	EIF4B, EIF3A, EIF3E, EIF3H, EIF3F, EIF3L, EIF2S3, EIF2S2, EIF3J, EIF3M	CD16 Mono ISG+	down	20970	10	117	8.54701	Reactome_Pathways_2024.gmt
FORMATION OF THE TERNARY COMPLEX, AND SUBSEQUENTLY, THE 43S COMPLEX	0.0171665	0.275938	-1.64612	EIF3A, EIF3E, EIF3H, EIF3F, EIF3L, EIF2S3, EIF2S2, EIF3J, EIF3M	CD16 Mono ISG+	down	20971	9	53	16.9811	Reactome_Pathways_2024.gmt
TRANSLATION INITIATION COMPLEX FORMATION	0.0122254	0.275938	-1.65495	EIF4B, EIF3A, EIF3E, EIF3H, EIF3F, EIF3L, EIF2S3, EIF2S2, EIF3J, PABPC1, EIF3M	CD16 Mono ISG+	down	20972	11	60	18.3333	Reactome_Pathways_2024.gmt
METABOLISM OF NUCLEOTIDES	0.0062709	0.25217	-1.66004	NUDT16, UPP1, TXN, DPYD, DCK, ENTPD1, GLRX, IMPDH2, GART, GMPR2, ENTPD4, DTYMK, GSR, APRT, CDA, DUT, AK6	CD16 Mono ISG+	down	20973	17	98	17.3469	Reactome_Pathways_2024.gmt
L13A-MEDIATED TRANSLATIONAL SILENCING OF CERULOPLASMIN EXPRESSION	0.0118282	0.275938	-1.66462	EIF4B, EIF3A, EIF3E, EIF3H, EIF3F, EIF3L, EIF2S3, EIF2S2, EIF3J, PABPC1, EIF3M	CD16 Mono ISG+	down	20974	11	116	9.48276	Reactome_Pathways_2024.gmt
MAJOR PATHWAY OF RRNA PROCESSING IN THE NUCLEOLUS AND CYTOSOL	0.00394764	0.242911	-1.68406	MPHOSPH6, WDR43, LTV1, GNL3, RBM28, EXOSC3, NOP14, UTP14A, UTP11, FTSJ3, EXOSC5, DDX49, DCAF13, RRP36, WDR36, NOP56, FBL, NCL, DDX21, FCF1	CD16 Mono ISG+	down	20975	20	189	10.582	Reactome_Pathways_2024.gmt
NUCLEOTIDE CATABOLISM	0.00765728	0.25276	-1.70745	NUDT16, UPP1, DPYD, ENTPD1, ENTPD4	CD16 Mono ISG+	down	20976	5	35	14.2857	Reactome_Pathways_2024.gmt
REGULATION OF IGF TRANSPORT AND UPTAKE BY INSULIN-LIKE GROWTH FACTOR BINDING PROTEINS (IGFBPS)	0.00352707	0.436272	1.81139	APLP2, CST3, SHISA5, PRSS23, TIMP1, PDIA6, NUCB1, KTN1, LGALS1	CD56dim NK ISG+	up	20977	9	124	7.25806	Reactome_Pathways_2024.gmt
POST-TRANSLATIONAL PROTEIN PHOSPHORYLATION	0.00446324	0.436272	1.78074	APLP2, CST3, SHISA5, PRSS23, TIMP1, PDIA6, NUCB1, KTN1, LGALS1	CD56dim NK ISG+	up	20978	9	107	8.41121	Reactome_Pathways_2024.gmt
ACTIVATION OF ANTERIOR HOX GENES IN HINDBRAIN DEVELOPMENT DURING EARLY EMBRYOGENESIS	0.0250988	0.436272	1.59383	POLR2L, JUN, YY1, SUZ12, POLR2J, POLR2F, KMT2C	CD56dim NK ISG+	up	20979	7	91	7.69231	Reactome_Pathways_2024.gmt
ACTIVATION OF HOX GENES DURING DIFFERENTIATION	0.0250988	0.436272	1.59383	POLR2L, JUN, YY1, SUZ12, POLR2J, POLR2F, KMT2C	CD56dim NK ISG+	up	20980	7	91	7.69231	Reactome_Pathways_2024.gmt
G ALPHA (Z) SIGNALLING EVENTS	0.0244608	0.436272	1.59001	GNG2, PRKCH, GNAI2, GNAI3	CD56dim NK ISG+	up	20981	4	48	8.33333	Reactome_Pathways_2024.gmt
PIWI-INTERACTING RNA (PIRNA) BIOGENESIS	0.0295753	0.436272	1.56866	MYBL1, POLR2L, POLR2J, HSP90AA1, POLR2F	CD56dim NK ISG+	up	20982	5	29	17.2414	Reactome_Pathways_2024.gmt
ESTROGEN-DEPENDENT GENE EXPRESSION	0.0265199	0.436272	1.54741	JUND, POLR2L, JUN, PRMT1, YY1, POLR2J, HSP90AA1, POLR2F, USF2, NCOA1	CD56dim NK ISG+	up	20983	10	121	8.26446	Reactome_Pathways_2024.gmt
INTERLEUKIN-2 FAMILY SIGNALING	0.0546522	0.436272	1.49859	IL2RB, JAK1, STAT4, STAT3, PTPN6	CD56dim NK ISG+	up	20984	5	44	11.3636	Reactome_Pathways_2024.gmt
MEIOTIC SYNAPSIS	0.0619687	0.437717	1.48724	SUN2, UBE2I	CD56dim NK ISG+	up	20985	2	59	3.38983	Reactome_Pathways_2024.gmt
MEIOSIS	0.0788166	0.437717	1.4384	SUN2, UBE2I, ATM	CD56dim NK ISG+	up	20986	3	89	3.37079	Reactome_Pathways_2024.gmt
PAUSING AND RECOVERY OF TAT-MEDIATED HIV ELONGATION	0.0793942	0.437717	1.43779	POLR2L, POLR2J, ELOB, ELOC, POLR2F	CD56dim NK ISG+	up	20987	5	32	15.625	Reactome_Pathways_2024.gmt
TAT-MEDIATED HIV ELONGATION ARREST AND RECOVERY	0.0793942	0.437717	1.43779	POLR2L, POLR2J, ELOB, ELOC, POLR2F	CD56dim NK ISG+	up	20988	5	32	15.625	Reactome_Pathways_2024.gmt
CHROMATIN MODIFYING ENZYMES	0.0454787	0.436272	1.4085	ACTB, TADA3, MORF4L1, PRMT1, SUZ12, NSD1, EPC1, CFL1, KAT6B, BRWD1, KMT2C, NCOA1, SETD3, SAP18	CD56dim NK ISG+	up	20989	14	238	5.88235	Reactome_Pathways_2024.gmt
CHROMATIN ORGANIZATION	0.0454787	0.436272	1.4085	ACTB, TADA3, MORF4L1, PRMT1, SUZ12, NSD1, EPC1, CFL1, KAT6B, BRWD1, KMT2C, NCOA1, SETD3, SAP18	CD56dim NK ISG+	up	20990	14	238	5.88235	Reactome_Pathways_2024.gmt
GENE SILENCING BY RNA	0.0964318	0.46868	1.40091	MYBL1, POLR2L, POLR2J, HSP90AA1, POLR2F	CD56dim NK ISG+	up	20991	5	134	3.73134	Reactome_Pathways_2024.gmt
RESPONSE TO ELEVATED PLATELET CYTOSOLIC CA2+	0.0756196	0.437717	1.38991	APLP2, TGFB1, FLNA, VTI1B, STXBP2, PFN1, SOD1, ACTN4, TIMP1, PLEK, PSAP, VCL, CFL1	CD56dim NK ISG+	up	20992	13	133	9.77444	Reactome_Pathways_2024.gmt
HATS ACETYLATE HISTONES	0.100305	0.46868	1.3884	ACTB, TADA3, MORF4L1, EPC1, CFL1, KAT6B	CD56dim NK ISG+	up	20993	6	108	5.55556	Reactome_Pathways_2024.gmt
HIV ELONGATION ARREST AND RECOVERY	0.101356	0.46868	1.38743	POLR2L, POLR2J, ELOB, ELOC, POLR2F	CD56dim NK ISG+	up	20994	5	33	15.1515	Reactome_Pathways_2024.gmt
PAUSING AND RECOVERY OF HIV ELONGATION	0.101356	0.46868	1.38743	POLR2L, POLR2J, ELOB, ELOC, POLR2F	CD56dim NK ISG+	up	20995	5	33	15.1515	Reactome_Pathways_2024.gmt
PLATELET DEGRANULATION	0.0793095	0.437717	1.3862	APLP2, TGFB1, FLNA, VTI1B, STXBP2, PFN1, SOD1, ACTN4, TIMP1, PLEK, PSAP, VCL, CFL1	CD56dim NK ISG+	up	20996	13	128	10.1562	Reactome_Pathways_2024.gmt
RHOQ GTPASE CYCLE	0.112528	0.480788	1.38006	STOM, CDC42, PAK2	CD56dim NK ISG+	up	20997	3	59	5.08475	Reactome_Pathways_2024.gmt
DISEASES OF PROGRAMMED CELL DEATH	0.11766	0.491311	1.36578	PRDX1, JUN, CAST, SUZ12, PRDX2, DNMT1	CD56dim NK ISG+	up	20998	6	78	7.69231	Reactome_Pathways_2024.gmt
OPIOID SIGNALLING	0.132859	0.506578	1.33501	GNG2, GRK2, PRKAR1A, GNAI2, PPP1CA, GNAI3, PPP3CA	CD56dim NK ISG+	up	20999	7	90	7.77778	Reactome_Pathways_2024.gmt
DEGRADATION OF THE EXTRACELLULAR MATRIX	0.166778	0.550661	1.30412	CAST, CD44, TIMP1, CTSS	CD56dim NK ISG+	up	21000	4	140	2.85714	Reactome_Pathways_2024.gmt
REGULATION OF INSULIN SECRETION	0.175168	0.567049	1.29308	GNG2, VAMP2, PRKAR1A, GNAI2	CD56dim NK ISG+	up	21001	4	78	5.12821	Reactome_Pathways_2024.gmt
PLATELET ACTIVATION, SIGNALING AND AGGREGATION	0.0739976	0.437717	1.29272	GNG2, APLP2, TGFB1, FLNA, PRKCH, VTI1B, CDC42, STXBP2, PFN1, PTPN1, LYN, SOD1, ACTN4, TIMP1, PLEK, LCP2, PSAP, VCL, GNAI2, CFL1, APBB1IP, CSK, GNAI3	CD56dim NK ISG+	up	21002	23	262	8.77863	Reactome_Pathways_2024.gmt
G ALPHA (S) SIGNALLING EVENTS	0.162677	0.549369	1.29084	GNG2, GRK6, GRK2, PRKAR1A, GNAI2, PTGER2, GNAI3	CD56dim NK ISG+	up	21003	7	158	4.43038	Reactome_Pathways_2024.gmt
TP53 REGULATES TRANSCRIPTION OF DNA REPAIR GENES	0.147977	0.524975	1.28335	POLR2L, JUN, ATM, POLR2J, ELOB, ELOC, POLR2F	CD56dim NK ISG+	up	21004	7	62	11.2903	Reactome_Pathways_2024.gmt
NUCLEOTIDE EXCISION REPAIR	0.133367	0.506578	1.27932	ACTB, POLR2L, SUMO3, UBE2I, YY1, POLR2J, POLE3, POLR2F, POLE4, GTF2H5, UBE2N, RAD23A	CD56dim NK ISG+	up	21005	12	108	11.1111	Reactome_Pathways_2024.gmt
SENSORY PERCEPTION	0.161975	0.549369	1.27271	ACTB, VAMP2, EZR, LRP10, CAPZB	CD56dim NK ISG+	up	21006	5	640	0.78125	Reactome_Pathways_2024.gmt
INTEGRATION OF ENERGY METABOLISM	0.185177	0.572196	1.26545	GNG2, VAMP2, PRKAR1A, GNAI2	CD56dim NK ISG+	up	21007	4	108	3.7037	Reactome_Pathways_2024.gmt
METABOLISM OF STEROIDS	0.176971	0.567049	1.26461	STARD3NL, UBE2I	CD56dim NK ISG+	up	21008	2	155	1.29032	Reactome_Pathways_2024.gmt
RHOF GTPASE CYCLE	0.199911	0.591125	1.26259	ACTB, RHOF, CAPZB, MYO9B	CD56dim NK ISG+	up	21009	4	42	9.52381	Reactome_Pathways_2024.gmt
SIGNALING BY FGFR2 IN DISEASE	0.196614	0.588865	1.25995	POLR2L, POLR2J, POLR2F	CD56dim NK ISG+	up	21010	3	43	6.97674	Reactome_Pathways_2024.gmt
SENSORY PROCESSING OF SOUND	0.198194	0.588865	1.25732	ACTB, VAMP2, EZR, CAPZB	CD56dim NK ISG+	up	21011	4	77	5.19481	Reactome_Pathways_2024.gmt
SENSORY PROCESSING OF SOUND BY INNER HAIR CELLS OF THE COCHLEA	0.198194	0.588865	1.25732	ACTB, VAMP2, EZR, CAPZB	CD56dim NK ISG+	up	21012	4	69	5.7971	Reactome_Pathways_2024.gmt
RHOH GTPASE CYCLE	0.198058	0.588865	1.25489	STOM, ZAP70, ARHGDIA, PAK2	CD56dim NK ISG+	up	21013	4	37	10.8108	Reactome_Pathways_2024.gmt
HEMOSTASIS	0.0769231	0.437717	1.23362	GNG2, APLP2, IRF1, TUBA1A, TGFB1, FLNA, ACTB, PRKCH, VTI1B, CDC42, STXBP2, CAPZB, CD44, PFN1, PTPN1, LYN, SOD1, ANXA2, ACTN4, TIMP1, DOK2, PRKAR1A, PLEK, LCP2, PSAP, VCL, GNAI2, CFL1, DOCK11, ITGAL, APBB1IP, CD74, CSK, GNAI3	CD56dim NK ISG+	up	21014	34	707	4.80905	Reactome_Pathways_2024.gmt
FACTORS INVOLVED IN MEGAKARYOCYTE DEVELOPMENT AND PLATELET PRODUCTION	0.197021	0.588865	1.22164	IRF1, TUBA1A, ACTB, CDC42, CAPZB, PRKAR1A, DOCK11, KIF5B, RAC1	CD56dim NK ISG+	up	21015	9	158	5.6962	Reactome_Pathways_2024.gmt
EXTRA-NUCLEAR ESTROGEN SIGNALING	0.211566	0.616734	1.21836	GNG2, PRMT1, HSP90AA1, GNAI2, GNAI3, HSBP1	CD56dim NK ISG+	up	21016	6	75	8	Reactome_Pathways_2024.gmt
XBP1(S) ACTIVATES CHAPERONE GENES	0.249055	0.654961	1.20723	SSR1, ADD1, XBP1, PDIA6	CD56dim NK ISG+	up	21017	4	49	8.16327	Reactome_Pathways_2024.gmt
AMYLOID FIBER FORMATION	0.24187	0.650436	1.20101	LYZ, CST3, B2M, APH1A	CD56dim NK ISG+	up	21018	4	80	5	Reactome_Pathways_2024.gmt
IRE1ALPHA ACTIVATES CHAPERONES	0.255034	0.65974	1.20024	SSR1, ADD1, XBP1, PDIA6	CD56dim NK ISG+	up	21019	4	51	7.84314	Reactome_Pathways_2024.gmt
PLATELET HOMEOSTASIS	0.244082	0.650436	1.18867	GNG2	CD56dim NK ISG+	up	21020	1	87	1.14943	Reactome_Pathways_2024.gmt
ABORTIVE ELONGATION OF HIV-1 TRANSCRIPT IN THE ABSENCE OF TAT	0.266622	0.668737	1.18834	POLR2L, POLR2J, POLR2F	CD56dim NK ISG+	up	21021	3	23	13.0435	Reactome_Pathways_2024.gmt
NONSENSE MEDIATED DECAY (NMD) ENHANCED BY THE EXON JUNCTION COMPLEX (EJC)	0.27088	0.668737	1.18189	PABPC1, UPF3A, PPP2CA, RNPS1, MAGOH, UPF2, SMG1, FAU	CD56dim NK ISG+	up	21022	8	120	6.66667	Reactome_Pathways_2024.gmt
NONSENSE-MEDIATED DECAY (NMD)	0.27088	0.668737	1.18189	PABPC1, UPF3A, PPP2CA, RNPS1, MAGOH, UPF2, SMG1, FAU	CD56dim NK ISG+	up	21023	8	120	6.66667	Reactome_Pathways_2024.gmt
FORMATION OF RNA POL II ELONGATION COMPLEX	0.245229	0.650436	1.18058	POLR2L, POLR2J, ELOB, RTF1, ELOC, POLR2F	CD56dim NK ISG+	up	21024	6	58	10.3448	Reactome_Pathways_2024.gmt
RNA POLYMERASE II TRANSCRIPTION ELONGATION	0.245229	0.650436	1.18058	POLR2L, POLR2J, ELOB, RTF1, ELOC, POLR2F	CD56dim NK ISG+	up	21025	6	58	10.3448	Reactome_Pathways_2024.gmt
INHIBITION OF DNA RECOMBINATION AT TELOMERE	0.27246	0.668737	1.17981	POLR2L, POLR2J, POLR2F	CD56dim NK ISG+	up	21026	3	47	6.38298	Reactome_Pathways_2024.gmt
UNFOLDED PROTEIN RESPONSE (UPR)	0.263384	0.668737	1.15338	HERPUD1, SSR1, ADD1, XBP1, PDIA6	CD56dim NK ISG+	up	21027	5	95	5.26316	Reactome_Pathways_2024.gmt
INFLUENZA INFECTION	0.282228	0.678666	1.13555	TGFB1, POLR2L, ISG15, PABPN1, POLR2J, HSP90AA1	CD56dim NK ISG+	up	21028	6	169	3.5503	Reactome_Pathways_2024.gmt
INFLUENZA VIRAL RNA TRANSCRIPTION AND REPLICATION	0.308205	0.713373	1.12925	POLR2L, POLR2J, HSP90AA1, POLR2F	CD56dim NK ISG+	up	21029	4	149	2.68456	Reactome_Pathways_2024.gmt
REGULATION OF ENDOGENOUS RETROELEMENTS	0.28848	0.688348	1.12919	ACTB, UBE2I	CD56dim NK ISG+	up	21030	2	111	1.8018	Reactome_Pathways_2024.gmt
RNA POLYMERASE II PRE-TRANSCRIPTION EVENTS	0.290816	0.6886	1.12721	POLR2L, POLR2J, ELOB, RTF1, ELOC, POLR2F	CD56dim NK ISG+	up	21031	6	81	7.40741	Reactome_Pathways_2024.gmt
FORMATION OF HIV-1 ELONGATION COMPLEX CONTAINING HIV-1 TAT	0.319777	0.72376	1.11233	POLR2L, POLR2J, ELOB, ELOC, POLR2F, GTF2H5	CD56dim NK ISG+	up	21032	6	44	13.6364	Reactome_Pathways_2024.gmt
HIV TRANSCRIPTION ELONGATION	0.319777	0.72376	1.11233	POLR2L, POLR2J, ELOB, ELOC, POLR2F, GTF2H5	CD56dim NK ISG+	up	21033	6	44	13.6364	Reactome_Pathways_2024.gmt
TAT-MEDIATED ELONGATION OF THE HIV-1 TRANSCRIPT	0.319777	0.72376	1.11233	POLR2L, POLR2J, ELOB, ELOC, POLR2F, GTF2H5	CD56dim NK ISG+	up	21034	6	44	13.6364	Reactome_Pathways_2024.gmt
RHO GTPASES ACTIVATE PAKS	0.347343	0.74915	1.1107	FLNA, CDC42, PAK2	CD56dim NK ISG+	up	21035	3	21	14.2857	Reactome_Pathways_2024.gmt
GLOBAL GENOME NUCLEOTIDE EXCISION REPAIR (GG-NER)	0.327565	0.725575	1.10059	ACTB, SUMO3, UBE2I, YY1, POLE3, POLE4, GTF2H5, UBE2N, RAD23A, RAD23B	CD56dim NK ISG+	up	21036	10	84	11.9048	Reactome_Pathways_2024.gmt
RHOJ GTPASE CYCLE	0.351852	0.74915	1.09814	STOM, CDC42, PAK2	CD56dim NK ISG+	up	21037	3	55	5.45455	Reactome_Pathways_2024.gmt
INTERLEUKIN-12 FAMILY SIGNALING	0.3272	0.725575	1.08838	JAK1, CDC42, PAK2, IL27RA, SOD1, ANXA2, STAT4, CFL1, HSPA9	CD56dim NK ISG+	up	21038	9	56	16.0714	Reactome_Pathways_2024.gmt
CHAPERONIN-MEDIATED PROTEIN FOLDING	0.346689	0.74915	1.08202	GNG2, TUBA1A, ACTB	CD56dim NK ISG+	up	21039	3	91	3.2967	Reactome_Pathways_2024.gmt
INTERLEUKIN-12 SIGNALING	0.350744	0.74915	1.07781	JAK1, CDC42, PAK2, SOD1, ANXA2, STAT4, CFL1, HSPA9	CD56dim NK ISG+	up	21040	8	46	17.3913	Reactome_Pathways_2024.gmt
RHOD GTPASE CYCLE	0.381432	0.7799	1.07637	EFHD2, CAPZB	CD56dim NK ISG+	up	21041	2	53	3.77358	Reactome_Pathways_2024.gmt
FORMATION OF HIV ELONGATION COMPLEX IN THE ABSENCE OF HIV TAT	0.35518	0.74915	1.07626	POLR2L, POLR2J, ELOB, ELOC, POLR2F, GTF2H5	CD56dim NK ISG+	up	21042	6	45	13.3333	Reactome_Pathways_2024.gmt
PKMTS METHYLATE HISTONE LYSINES	0.392777	0.781022	1.06863	SUZ12, NSD1, KMT2C, SETD3, SETD2, KMT2A	CD56dim NK ISG+	up	21043	6	46	13.0435	Reactome_Pathways_2024.gmt
NEUROTRANSMITTER RECEPTORS AND POSTSYNAPTIC SIGNAL TRANSMISSION	0.364742	0.756412	1.0668	GNG2, TUBA1A	CD56dim NK ISG+	up	21044	2	204	0.980392	Reactome_Pathways_2024.gmt
DNA REPAIR	0.335	0.736762	1.06199	ACTB, POLR2L, SUMO3, UBE2B, UBE2I, ISG15, ATM, YY1, POLR2J, POLE3	CD56dim NK ISG+	up	21045	10	312	3.20513	Reactome_Pathways_2024.gmt
DETOXIFICATION OF REACTIVE OXYGEN SPECIES	0.400447	0.781022	1.06065	PRDX1, ATOX1, SOD1, CYBA, PRDX2, PRDX6	CD56dim NK ISG+	up	21046	6	36	16.6667	Reactome_Pathways_2024.gmt
TRANSCRIPTION OF THE HIV GENOME	0.381765	0.7799	1.05209	POLR2L, POLR2J, ELOB, ELOC, POLR2F, GTF2H5, RNMT	CD56dim NK ISG+	up	21047	7	71	9.85915	Reactome_Pathways_2024.gmt
VIRAL MESSENGER RNA SYNTHESIS	0.407605	0.786019	1.05007	POLR2L, POLR2J, POLR2F	CD56dim NK ISG+	up	21048	3	49	6.12245	Reactome_Pathways_2024.gmt
SIGNALING BY INSULIN RECEPTOR	0.408272	0.786019	1.04898	ATP6V1G1, PTPN1, ATP6V0B, ATP6V1F	CD56dim NK ISG+	up	21049	4	82	4.87805	Reactome_Pathways_2024.gmt
PROTEIN FOLDING	0.399801	0.781022	1.03983	GNG2, TUBA1A, ACTB	CD56dim NK ISG+	up	21050	3	97	3.09278	Reactome_Pathways_2024.gmt
TRANSCRIPTIONAL REGULATION BY SMALL RNAS	0.442517	0.805446	1.02165	POLR2L, POLR2J, POLR2F	CD56dim NK ISG+	up	21051	3	75	4	Reactome_Pathways_2024.gmt
SIGNALING BY RHO GTPASES	0.388823	0.7799	1.02017	EFHD2, TUBA1A, FLNA, ACTB, SLK, S100A9, STOM, RHOF, TPM4, ZAP70, CDC42, CAPZB, PFN1, ARHGDIA, PAK2, S100A8, CDC42SE2, MYO9B, TPM3, ARPC2, YWHAB, CYBA, HSP90AA1, TRA2B, CENPC, CFL1, WIPF1, DOCK11, ACTR2, VIM, CSK, CYFIP2, DIAPH1, KIF5B, YWHAH	CD56dim NK ISG+	up	21052	35	672	5.20833	Reactome_Pathways_2024.gmt
SMOOTH MUSCLE CONTRACTION	0.465447	0.810271	1.00338	TPM4, PAK2, TPM3, ANXA2, VCL	CD56dim NK ISG+	up	21053	5	44	11.3636	Reactome_Pathways_2024.gmt
SIGNALING BY RHO GTPASES, MIRO GTPASES AND RHOBTB3	0.464878	0.810271	0.995102	EFHD2, TUBA1A, FLNA, ACTB, SLK, S100A9, STOM, RHOF, TPM4, ZAP70, CDC42, CAPZB, PFN1, ARHGDIA, PAK2, S100A8, CDC42SE2, MYO9B, TPM3, ARPC2, YWHAB, CYBA, HSP90AA1, TRA2B, CENPC, CFL1, WIPF1, DOCK11, ACTR2, VIM, CSK, CYFIP2, DIAPH1, KIF5B, YWHAH	CD56dim NK ISG+	up	21054	35	688	5.08721	Reactome_Pathways_2024.gmt
RHO GTPASE CYCLE	0.481419	0.828738	0.988037	EFHD2, ACTB, SLK, STOM, RHOF, TPM4, ZAP70, CDC42, CAPZB, ARHGDIA, PAK2, CDC42SE2, MYO9B, TPM3, CYBA, HSP90AA1, TRA2B, WIPF1, DOCK11, VIM, CSK, CYFIP2, DIAPH1, KTN1, RAC1, SRRM1, RBBP6, PICALM, ARHGEF3, LAMTOR1, FMNL1	CD56dim NK ISG+	up	21055	31	450	6.88889	Reactome_Pathways_2024.gmt
COOPERATION OF PDCL (PHLP1) AND TRIC CCT IN G-PROTEIN BETA FOLDING	0.489445	0.834577	0.980422	GNG2	CD56dim NK ISG+	up	21056	1	38	2.63158	Reactome_Pathways_2024.gmt
RECYCLING PATHWAY OF L1	0.493905	0.834577	0.979968	TUBA1A, ACTB, EZR	CD56dim NK ISG+	up	21057	3	48	6.25	Reactome_Pathways_2024.gmt
SIGNALING BY FGFR IN DISEASE	0.491896	0.834577	0.977189	POLR2L, POLR2J, POLR2F, STAT3	CD56dim NK ISG+	up	21058	4	63	6.34921	Reactome_Pathways_2024.gmt
TRANSLOCATION OF ZAP-70 TO IMMUNOLOGICAL SYNAPSE	0.501001	0.839074	0.976787	ZAP70, HLA-DRA, TRBC1, PTPN22, HLA-DPA1, HLA-DRB1, HLA-DPB1, CD247	CD56dim NK ISG+	up	21059	8	26	30.7692	Reactome_Pathways_2024.gmt
ESR-MEDIATED SIGNALING	0.488298	0.834577	0.976226	GNG2, JUND, POLR2L, JUN, PRMT1, YY1, POLR2J, HSP90AA1, GNAI2, POLR2F, GNAI3, HSBP1, USF2, NCOA1	CD56dim NK ISG+	up	21060	14	192	7.29167	Reactome_Pathways_2024.gmt
SIGNALING BY NON-RECEPTOR TYROSINE KINASES	0.499541	0.838903	0.973797	NR3C1, PTPN1, RAC1, STAT3	CD56dim NK ISG+	up	21061	4	55	7.27273	Reactome_Pathways_2024.gmt
SIGNALING BY PTK6	0.499541	0.838903	0.973797	NR3C1, PTPN1, RAC1, STAT3	CD56dim NK ISG+	up	21062	4	55	7.27273	Reactome_Pathways_2024.gmt
TRANSLOCATION OF SLC2A4 (GLUT4) TO THE PLASMA MEMBRANE	0.494264	0.834577	0.971916	TUBA1A, ACTB, VAMP2	CD56dim NK ISG+	up	21063	3	71	4.22535	Reactome_Pathways_2024.gmt
TELOMERE MAINTENANCE	0.493609	0.834577	0.970086	POLR2L, POLR2J, POLR2F, NHP2	CD56dim NK ISG+	up	21064	4	92	4.34783	Reactome_Pathways_2024.gmt
REGULATION OF ENDOGENOUS RETROELEMENTS BY PIWI-INTERACTING RNAS (PIRNAS)	0.506884	0.844351	0.968909	ACTB	CD56dim NK ISG+	up	21065	1	66	1.51515	Reactome_Pathways_2024.gmt
IRON UPTAKE AND TRANSPORT	0.508261	0.844369	0.967417	ATP6V1G1, FTH1, FBXL5, ATP6V0B, ATP6V1F, CAND1	CD56dim NK ISG+	up	21066	6	59	10.1695	Reactome_Pathways_2024.gmt
MRNA CAPPING	0.512415	0.84446	0.960741	POLR2L, POLR2J, POLR2F, GTF2H5, RNMT	CD56dim NK ISG+	up	21067	5	29	17.2414	Reactome_Pathways_2024.gmt
RNA POL II CTD PHOSPHORYLATION AND INTERACTION WITH CE	0.512415	0.84446	0.960741	POLR2L, POLR2J, POLR2F, GTF2H5, RNMT	CD56dim NK ISG+	up	21068	5	27	18.5185	Reactome_Pathways_2024.gmt
RNA POL II CTD PHOSPHORYLATION AND INTERACTION WITH CE DURING HIV INFECTION	0.512415	0.84446	0.960741	POLR2L, POLR2J, POLR2F, GTF2H5, RNMT	CD56dim NK ISG+	up	21069	5	27	18.5185	Reactome_Pathways_2024.gmt
GENERATION OF SECOND MESSENGER MOLECULES	0.51891	0.850627	0.954632	ZAP70, PAK2, LCP2, HLA-DRA, TRBC1, LAT, EVL, HLA-DPA1, HLA-DRB1, HLA-DPB1, VASP, CD247	CD56dim NK ISG+	up	21070	12	41	29.2683	Reactome_Pathways_2024.gmt
EPIGENETIC REGULATION OF GENE EXPRESSION	0.537652	0.858171	0.953485	ACTB, TADA3, POLR2L, UBE2I, MBD2, SUZ12, POLR2F, SF3B1, KMT2C, NCOA1, GTF2H5, SAP18, DNMT1, CBX3, BCL7C	CD56dim NK ISG+	up	21071	15	291	5.15464	Reactome_Pathways_2024.gmt
RHOB GTPASE CYCLE	0.525856	0.855208	0.953127	SLK, STOM, MYO9B	CD56dim NK ISG+	up	21072	3	70	4.28571	Reactome_Pathways_2024.gmt
GOLGI ASSOCIATED VESICLE BIOGENESIS	0.538787	0.858171	0.943337	VAMP2, AP1S2, FTH1, SNX2, CLINT1, PICALM, RAB5C, FTL, BLOC1S1	CD56dim NK ISG+	up	21073	9	56	16.0714	Reactome_Pathways_2024.gmt
RHO GTPASES ACTIVATE IQGAPS	0.536343	0.858171	0.940194	TUBA1A, ACTB, CDC42	CD56dim NK ISG+	up	21074	3	31	9.67742	Reactome_Pathways_2024.gmt
HIGH LAMINAR FLOW SHEAR STRESS ACTIVATES SIGNALING BY PIEZO1 AND PECAM1 CDH5 KDR IN ENDOTHELIAL CELL	0.536763	0.858171	0.938509	GNG2, PRKAR1A, VCL	CD56dim NK ISG+	up	21075	3	69	4.34783	Reactome_Pathways_2024.gmt
G ALPHA (12 13) SIGNALLING EVENTS	0.542231	0.859228	0.934487	GNG2	CD56dim NK ISG+	up	21076	1	80	1.25	Reactome_Pathways_2024.gmt
REGULATION OF MITF-M-DEPENDENT GENES INVOLVED IN PIGMENTATION	0.562153	0.865107	0.927067	ACTB	CD56dim NK ISG+	up	21077	1	42	2.38095	Reactome_Pathways_2024.gmt
RHOU GTPASE CYCLE	0.566378	0.865107	0.924611	CDC42, PAK2	CD56dim NK ISG+	up	21078	2	40	5	Reactome_Pathways_2024.gmt
GENE AND PROTEIN EXPRESSION BY JAK-STAT SIGNALING AFTER INTERLEUKIN-12 STIMULATION	0.57483	0.869292	0.923089	CDC42, PAK2, SOD1, ANXA2, STAT4, CFL1, HSPA9	CD56dim NK ISG+	up	21079	7	37	18.9189	Reactome_Pathways_2024.gmt
RSV-HOST INTERACTIONS	0.564645	0.865107	0.92275	JAK1, ISG15, ELOB, CX3CR1, ELOC	CD56dim NK ISG+	up	21080	5	109	4.58716	Reactome_Pathways_2024.gmt
SIGNALING BY NUCLEAR RECEPTORS	0.598544	0.869292	0.922457	GNG2, JUND, POLR2L, JUN, PRMT1, YY1, POLR2J, HSP90AA1, GNAI2, POLR2F, GNAI3, HSBP1, USF2, NCOA1	CD56dim NK ISG+	up	21081	14	270	5.18519	Reactome_Pathways_2024.gmt
RHOC GTPASE CYCLE	0.577367	0.869292	0.921665	SLK, STOM, ARHGDIA, MYO9B	CD56dim NK ISG+	up	21082	4	74	5.40541	Reactome_Pathways_2024.gmt
CELLULAR RESPONSE TO STARVATION	0.560072	0.865107	0.920548	ATP6V1G1, ATP6V0B, ATP6V1F, LAMTOR4	CD56dim NK ISG+	up	21083	4	161	2.48447	Reactome_Pathways_2024.gmt
OXIDATIVE STRESS INDUCED SENESCENCE	0.564938	0.865107	0.91919	CDKN2D, JUN, SUZ12, TFDP2	CD56dim NK ISG+	up	21084	4	94	4.25532	Reactome_Pathways_2024.gmt
RHO GTPASE EFFECTORS	0.651261	0.887356	0.91523	TUBA1A, FLNA, ACTB, S100A9, CDC42, PFN1, PAK2, S100A8, ARPC2, YWHAB, CYBA, CENPC, CFL1, WIPF1, ACTR2, CYFIP2, DIAPH1, KIF5B, YWHAH, KTN1, PPP1CC, RAC1	CD56dim NK ISG+	up	21085	22	291	7.56014	Reactome_Pathways_2024.gmt
GPER1 SIGNALING	0.593507	0.869292	0.902818	GNG2, PRKAR1A, GNAI2, GNAI3	CD56dim NK ISG+	up	21086	4	45	8.88889	Reactome_Pathways_2024.gmt
B-WICH COMPLEX POSITIVELY REGULATES RRNA EXPRESSION	0.583973	0.869292	0.900551	ACTB, POLR2L	CD56dim NK ISG+	up	21087	2	59	3.38983	Reactome_Pathways_2024.gmt
PHOSPHORYLATION OF CD3 AND TCR ZETA CHAINS	0.596644	0.869292	0.897507	HLA-DRA, CSK, TRBC1, PTPN22, HLA-DPA1, HLA-DRB1, HLA-DPB1, CD247	CD56dim NK ISG+	up	21088	8	29	27.5862	Reactome_Pathways_2024.gmt
FCERI MEDIATED MAPK ACTIVATION	0.59598	0.869292	0.894466	JUN, PAK2, LYN, LCP2	CD56dim NK ISG+	up	21089	4	111	3.6036	Reactome_Pathways_2024.gmt
FATTY ACID METABOLISM	0.604689	0.87109	0.893446	PTGDS, ALOX5AP, DBI, ACAA2, GPX4, AKR1C3	CD56dim NK ISG+	up	21090	6	176	3.40909	Reactome_Pathways_2024.gmt
PD-1 SIGNALING	0.607516	0.873128	0.89036	HLA-DRA, CSK, TRBC1, PTPN6, HLA-DPA1, HLA-DRB1, HLA-DPB1, CD247	CD56dim NK ISG+	up	21091	8	30	26.6667	Reactome_Pathways_2024.gmt
SUMOYLATION OF TRANSCRIPTION COFACTORS	0.598646	0.869292	0.889071	SUMO3, UBE2I, DDX17, NCOA1	CD56dim NK ISG+	up	21092	4	44	9.09091	Reactome_Pathways_2024.gmt
FORMATION OF WDR5-CONTAINING HISTONE-MODIFYING COMPLEXES	0.612975	0.876895	0.883897	TADA3	CD56dim NK ISG+	up	21093	1	42	2.38095	Reactome_Pathways_2024.gmt
SUMOYLATION OF DNA DAMAGE RESPONSE AND REPAIR PROTEINS	0.61224	0.876895	0.882442	SUMO3, UBE2I	CD56dim NK ISG+	up	21094	2	77	2.5974	Reactome_Pathways_2024.gmt
ANTI-INFLAMMATORY RESPONSE FAVOURING LEISHMANIA PARASITE INFECTION	0.624853	0.88157	0.880669	GNG2, LYN, PRKAR1A, GNAI2, GNAI3	CD56dim NK ISG+	up	21095	5	159	3.14465	Reactome_Pathways_2024.gmt
LEISHMANIA PARASITE GROWTH AND SURVIVAL	0.624853	0.88157	0.880669	GNG2, LYN, PRKAR1A, GNAI2, GNAI3	CD56dim NK ISG+	up	21096	5	159	3.14465	Reactome_Pathways_2024.gmt
POSITIVE EPIGENETIC REGULATION OF RRNA EXPRESSION	0.627385	0.88157	0.879768	ACTB, POLR2L	CD56dim NK ISG+	up	21097	2	75	2.66667	Reactome_Pathways_2024.gmt
SIGNALING BY ALK FUSIONS AND ACTIVATED POINT MUTANTS	0.696962	0.887356	0.870578	TPM4, JUNB, ZAP70, JUN, RNF213, MCL1, TPM3, PRKAR1A, VCL	CD56dim NK ISG+	up	21098	9	93	9.67742	Reactome_Pathways_2024.gmt
SIGNALING BY ALK IN CANCER	0.696962	0.887356	0.870578	TPM4, JUNB, ZAP70, JUN, RNF213, MCL1, TPM3, PRKAR1A, VCL	CD56dim NK ISG+	up	21099	9	93	9.67742	Reactome_Pathways_2024.gmt
FORMATION OF THE EARLY ELONGATION COMPLEX	0.623928	0.88157	0.870492	POLR2L, POLR2J, POLR2F, GTF2H5	CD56dim NK ISG+	up	21100	4	33	12.1212	Reactome_Pathways_2024.gmt
FORMATION OF THE HIV-1 EARLY ELONGATION COMPLEX	0.623928	0.88157	0.870492	POLR2L, POLR2J, POLR2F, GTF2H5	CD56dim NK ISG+	up	21101	4	33	12.1212	Reactome_Pathways_2024.gmt
DOWNREGULATION OF ERBB2 SIGNALING	0.629345	0.88157	0.86753	MATK, HSP90AA1, STUB1	CD56dim NK ISG+	up	21102	3	29	10.3448	Reactome_Pathways_2024.gmt
EPHB-MEDIATED FORWARD SIGNALING	0.64885	0.887356	0.864642	ACTB, CDC42, LYN, ARPC2, CFL1, ACTR2	CD56dim NK ISG+	up	21103	6	42	14.2857	Reactome_Pathways_2024.gmt
TP53 REGULATES TRANSCRIPTION OF CELL CYCLE GENES	0.634537	0.883207	0.864428	BTG2, PRMT1, TFDP2	CD56dim NK ISG+	up	21104	3	49	6.12245	Reactome_Pathways_2024.gmt
METABOLISM OF CARBOHYDRATES	0.672435	0.887356	0.86326	CHST2, PGP, CD44	CD56dim NK ISG+	up	21105	3	290	1.03448	Reactome_Pathways_2024.gmt
MRNA 3'-END PROCESSING	0.676743	0.887356	0.853435	SRSF9, PABPN1, SRSF7, SRSF3, FYTTD1, SRRM1, SRSF6, RNPS1, MAGOH, SRSF2	CD56dim NK ISG+	up	21106	10	58	17.2414	Reactome_Pathways_2024.gmt
TRANS-GOLGI NETWORK VESICLE BUDDING	0.676743	0.887356	0.853267	VAMP2, AP1S2, FTH1, SNX2, CLINT1, PICALM, RAB5C, FTL, BLOC1S1	CD56dim NK ISG+	up	21107	9	72	12.5	Reactome_Pathways_2024.gmt
MUSCLE CONTRACTION	0.679425	0.887356	0.851666	TPM4, PAK2, TPM3, ANXA2, VCL, VIM	CD56dim NK ISG+	up	21108	6	204	2.94118	Reactome_Pathways_2024.gmt
MRNA DECAY BY 5' TO 3' EXORIBONUCLEASE	0.662664	0.887356	0.84923	LSM5, LSM4, DDX6, LSM6	CD56dim NK ISG+	up	21109	4	15	26.6667	Reactome_Pathways_2024.gmt
MHC CLASS II ANTIGEN PRESENTATION	0.701568	0.887356	0.847772	TUBA1A, AP1S2, CAPZB, HLA-DRA, CD74, CTSS, KIF5B, AP2S1, CAPZA1, HLA-DPA1, DYNC1H1, CAPZA2, HLA-DRB1, CANX, HLA-DPB1	CD56dim NK ISG+	up	21110	15	126	11.9048	Reactome_Pathways_2024.gmt
CARGO RECOGNITION FOR CLATHRIN-MEDIATED ENDOCYTOSIS	0.699048	0.887356	0.845542	GRK2, VAMP2	CD56dim NK ISG+	up	21111	2	105	1.90476	Reactome_Pathways_2024.gmt
REGULATION OF PTEN GENE TRANSCRIPTION	0.688589	0.887356	0.838528	JUN, SUZ12, LAMTOR4, MAF1	CD56dim NK ISG+	up	21112	4	61	6.55738	Reactome_Pathways_2024.gmt
CD28 CO-STIMULATION	0.673815	0.887356	0.837649	CDC42, PAK2, LYN	CD56dim NK ISG+	up	21113	3	35	8.57143	Reactome_Pathways_2024.gmt
EPH-EPHRIN SIGNALING	0.729894	0.89245	0.832494	ACTB, CDC42, SDCBP, PAK2, LYN, ARPC2, APH1A, CFL1, ACTR2	CD56dim NK ISG+	up	21114	9	92	9.78261	Reactome_Pathways_2024.gmt
METABOLISM OF LIPIDS	0.825677	0.932849	0.827068	STARD3NL, LPCAT1, PLEKHA1, PTGDS, UBE2I, TNFAIP8, PSAP, RORA, VAPA, PPP1CA, ALOX5AP, DBI, PPP1CC, NCOA1, CSNK1G2, ACAA2	CD56dim NK ISG+	up	21115	16	758	2.11082	Reactome_Pathways_2024.gmt
HIV TRANSCRIPTION INITIATION	0.701678	0.887356	0.825145	POLR2L, POLR2J, POLR2F, GTF2H5	CD56dim NK ISG+	up	21116	4	47	8.51064	Reactome_Pathways_2024.gmt
RNA POLYMERASE II HIV PROMOTER ESCAPE	0.701678	0.887356	0.825145	POLR2L, POLR2J, POLR2F, GTF2H5	CD56dim NK ISG+	up	21117	4	47	8.51064	Reactome_Pathways_2024.gmt
RNA POLYMERASE II PROMOTER ESCAPE	0.701678	0.887356	0.825145	POLR2L, POLR2J, POLR2F, GTF2H5	CD56dim NK ISG+	up	21118	4	47	8.51064	Reactome_Pathways_2024.gmt
RNA POLYMERASE II TRANSCRIPTION INITIATION	0.701678	0.887356	0.825145	POLR2L, POLR2J, POLR2F, GTF2H5	CD56dim NK ISG+	up	21119	4	47	8.51064	Reactome_Pathways_2024.gmt
RNA POLYMERASE II TRANSCRIPTION INITIATION AND PROMOTER CLEARANCE	0.701678	0.887356	0.825145	POLR2L, POLR2J, POLR2F, GTF2H5	CD56dim NK ISG+	up	21120	4	47	8.51064	Reactome_Pathways_2024.gmt
RNA POLYMERASE II TRANSCRIPTION PRE-INITIATION AND PROMOTER OPENING	0.701678	0.887356	0.825145	POLR2L, POLR2J, POLR2F, GTF2H5	CD56dim NK ISG+	up	21121	4	47	8.51064	Reactome_Pathways_2024.gmt
EVASION BY RSV OF HOST INTERFERON RESPONSES	0.696909	0.887356	0.822144	JAK1, ELOB, ELOC	CD56dim NK ISG+	up	21122	3	37	8.10811	Reactome_Pathways_2024.gmt
NUCLEAR ENVELOPE (NE) REASSEMBLY	0.703304	0.887356	0.820134	TUBA1A, UBE2I	CD56dim NK ISG+	up	21123	2	75	2.66667	Reactome_Pathways_2024.gmt
SENESCENCE-ASSOCIATED SECRETORY PHENOTYPE (SASP)	0.719266	0.890391	0.81689	CDKN2D, JUN	CD56dim NK ISG+	up	21124	2	81	2.46914	Reactome_Pathways_2024.gmt
EXTRACELLULAR MATRIX ORGANIZATION	0.741409	0.893159	0.816889	TGFB1, CAST, CD44, ICAM2, TIMP1, ITGAL, CTSS	CD56dim NK ISG+	up	21125	7	300	2.33333	Reactome_Pathways_2024.gmt
HDR THROUGH HOMOLOGOUS RECOMBINATION (HRR) OR SINGLE STRAND ANNEALING (SSA)	0.715698	0.889942	0.814891	UBE2I, ATM, POLE3, POLE4, UBE2N, PPP4C	CD56dim NK ISG+	up	21126	6	116	5.17241	Reactome_Pathways_2024.gmt
LATE PHASE OF HIV LIFE CYCLE	0.792077	0.913435	0.813951	POLR2L, VPS28, POLR2J, ELOB, ELOC, POLR2F, VPS4B, GTF2H5, CHMP5, RNMT	CD56dim NK ISG+	up	21127	10	145	6.89655	Reactome_Pathways_2024.gmt
EPIGENETIC REGULATION BY WDR5-CONTAINING HISTONE MODIFYING COMPLEXES	0.721822	0.890391	0.813904	TADA3, KMT2C, NCOA1, DR1, KMT2A	CD56dim NK ISG+	up	21128	5	135	3.7037	Reactome_Pathways_2024.gmt
DNA DAMAGE RECOGNITION IN GG-NER	0.700447	0.887356	0.812082	ACTB, YY1	CD56dim NK ISG+	up	21129	2	38	5.26316	Reactome_Pathways_2024.gmt
SIGNALING BY VEGF	0.764296	0.895468	0.811806	ACTB, CDC42, PAK2, CYBA, HSP90AA1, CYFIP2, HSBP1, RAC1	CD56dim NK ISG+	up	21130	8	108	7.40741	Reactome_Pathways_2024.gmt
VEGFA-VEGFR2 PATHWAY	0.764296	0.895468	0.811806	ACTB, CDC42, PAK2, CYBA, HSP90AA1, CYFIP2, HSBP1, RAC1	CD56dim NK ISG+	up	21131	8	99	8.08081	Reactome_Pathways_2024.gmt
COSTIMULATION BY THE CD28 FAMILY	0.759345	0.893858	0.809492	CDC42, PAK2, LYN, HLA-DRA, CSK, TRBC1, RAC1, PTPN6, PPP2CA, HLA-DPA1, RICTOR, HLA-DRB1, HLA-DPB1	CD56dim NK ISG+	up	21132	13	78	16.6667	Reactome_Pathways_2024.gmt
MRNA SPLICING - MAJOR PATHWAY	0.912661	0.973692	0.808386	PCBP1, POLR2L, LSM5, BUD31, SRSF9, FUS, POLR2J, RBM5, TRA2B, CWC15, SRRM2, LSM4, SRSF7, HNRNPH1, POLR2F, SRSF3, U2SURP, CCDC12, SF3B1, SNRNP70, PRPF6, SF3B5, SNRPC, SRRM1, NSRP1, SAP18, YBX1, SRSF6, DHX9, LSM6, TXNL4A, RNPS1, ACIN1, HNRNPM	CD56dim NK ISG+	up	21133	34	204	16.6667	Reactome_Pathways_2024.gmt
REGULATION OF ACTIN DYNAMICS FOR PHAGOCYTIC CUP FORMATION	0.771755	0.901017	0.807204	ACTB, CDC42, MYO9B, ARPC2, HSP90AA1, CFL1, WIPF1, ACTR2, CYFIP2	CD56dim NK ISG+	up	21134	9	143	6.29371	Reactome_Pathways_2024.gmt
RNA POLYMERASE III ABORTIVE AND RETRACTIVE INITIATION	0.708277	0.887356	0.806805	POLR2L, POLR2F	CD56dim NK ISG+	up	21135	2	41	4.87805	Reactome_Pathways_2024.gmt
RNA POLYMERASE III TRANSCRIPTION	0.708277	0.887356	0.806805	POLR2L, POLR2F	CD56dim NK ISG+	up	21136	2	41	4.87805	Reactome_Pathways_2024.gmt
CDC42 GTPASE CYCLE	0.798047	0.914534	0.803474	STOM, CDC42, ARHGDIA, PAK2, CDC42SE2, MYO9B, WIPF1, DOCK11	CD56dim NK ISG+	up	21137	8	155	5.16129	Reactome_Pathways_2024.gmt
LYSOSOME VESICLE BIOGENESIS	0.727596	0.89245	0.79719	VAMP2, AP1S2	CD56dim NK ISG+	up	21138	2	35	5.71429	Reactome_Pathways_2024.gmt
ANTIVIRAL MECHANISM BY IFN-STIMULATED GENES	0.841558	0.945605	0.794142	TUBA1A, FLNA, JAK1, UBE2I, ISG15, MX1, OAS1, ILF2, IFIT1, STAT3, UBE2N, FAAP20, DHX9, PPP2CA	CD56dim NK ISG+	up	21139	14	158	8.86076	Reactome_Pathways_2024.gmt
PROCESSING OF CAPPED INTRON-CONTAINING PRE-MRNA	0.936776	0.975059	0.792098	PCBP1, POLR2L, LSM5, BUD31, SRSF9, FUS, PABPN1, POLR2J, RBM5, TRA2B, CWC15, SRRM2, LSM4, SRSF7, HNRNPH1, POLR2F, SRSF3, U2SURP, CCDC12, FYTTD1, SF3B1, SNRNP70, PRPF6, SF3B5, SNRPC, SRRM1, NSRP1, SAP18, YBX1, SRSF6, DHX9, LSM6, TXNL4A, RNPS1, ACIN1, HNRNPM, WTAP, SNRNP27	CD56dim NK ISG+	up	21140	38	285	13.3333	Reactome_Pathways_2024.gmt
RNA POLYMERASE III TRANSCRIPTION INITIATION	0.737825	0.893159	0.789638	POLR2L, POLR2F	CD56dim NK ISG+	up	21141	2	36	5.55556	Reactome_Pathways_2024.gmt
RNA POLYMERASE III TRANSCRIPTION INITIATION FROM TYPE 1 PROMOTER	0.737825	0.893159	0.789638	POLR2L, POLR2F	CD56dim NK ISG+	up	21142	2	28	7.14286	Reactome_Pathways_2024.gmt
DNA DAMAGE BYPASS	0.751016	0.893808	0.783005	UBE2B, ISG15, POLE3	CD56dim NK ISG+	up	21143	3	48	6.25	Reactome_Pathways_2024.gmt
DNA DOUBLE STRAND BREAK RESPONSE	0.740268	0.893159	0.781158	UBE2I, ATM	CD56dim NK ISG+	up	21144	2	61	3.27869	Reactome_Pathways_2024.gmt
RECRUITMENT AND ATM-MED PHOSPHORYLATION OF REPAIR AND SIGNALING PROTEINS AT DNA DOUBLE STRAND BREAKS	0.740268	0.893159	0.781158	UBE2I, ATM	CD56dim NK ISG+	up	21145	2	60	3.33333	Reactome_Pathways_2024.gmt
MRNA SPLICING	0.946924	0.975059	0.780102	PCBP1, POLR2L, LSM5, BUD31, SRSF9, FUS, POLR2J, RBM5, TRA2B, CWC15, SRRM2, LSM4, SRSF7, HNRNPH1, POLR2F, SRSF3, U2SURP, CCDC12, SF3B1, SNRNP70, PRPF6, SF3B5, SNRPC, SRRM1, NSRP1, SAP18, YBX1, SRSF6, DHX9, LSM6, TXNL4A, RNPS1, ACIN1, HNRNPM	CD56dim NK ISG+	up	21146	34	215	15.814	Reactome_Pathways_2024.gmt
CYCLIN D ASSOCIATED EVENTS IN G1	0.752936	0.893808	0.779799	CDKN2D, LYN, TFDP2	CD56dim NK ISG+	up	21147	3	47	6.38298	Reactome_Pathways_2024.gmt
G1 PHASE	0.752936	0.893808	0.779799	CDKN2D, LYN, TFDP2	CD56dim NK ISG+	up	21148	3	47	6.38298	Reactome_Pathways_2024.gmt
APOPTOTIC CLEAVAGE OF CELLULAR PROTEINS	0.756885	0.893808	0.778628	ADD1, VIM, CTNNB1, ACIN1, STK26, BCAP31	CD56dim NK ISG+	up	21149	6	38	15.7895	Reactome_Pathways_2024.gmt
HOMOLOGY DIRECTED REPAIR	0.772717	0.901017	0.777969	UBE2I, ATM, POLE3, POLE4, UBE2N, PPP4C	CD56dim NK ISG+	up	21150	6	122	4.91803	Reactome_Pathways_2024.gmt
CLATHRIN-MEDIATED ENDOCYTOSIS	0.848006	0.947996	0.77785	GRK2, ACTB, VAMP2	CD56dim NK ISG+	up	21151	3	145	2.06897	Reactome_Pathways_2024.gmt
GAP-FILLING DNA REPAIR SYNTHESIS AND LIGATION IN TC-NER	0.791269	0.913435	0.774767	POLR2L, POLR2J, POLE3, POLR2F, POLE4, GTF2H5	CD56dim NK ISG+	up	21152	6	62	9.67742	Reactome_Pathways_2024.gmt
DUAL INCISION IN TC-NER	0.803059	0.917358	0.77057	POLR2L, POLR2J, POLE3, POLR2F, POLE4, GTF2H5	CD56dim NK ISG+	up	21153	6	63	9.52381	Reactome_Pathways_2024.gmt
PEPTIDE HORMONE METABOLISM	0.787976	0.913435	0.762181	VAMP2, KIF5B, SEC11C, CTNNB1	CD56dim NK ISG+	up	21154	4	86	4.65116	Reactome_Pathways_2024.gmt
SUMOYLATION	0.862539	0.956388	0.758467	NR3C1, SUMO3, UBE2I, SUZ12, RORA, UBA2, DDX17, NSMCE3, NCOA1, DNMT1	CD56dim NK ISG+	up	21155	10	176	5.68182	Reactome_Pathways_2024.gmt
THE ROLE OF NEF IN HIV-1 REPLICATION AND DISEASE PATHOGENESIS	0.793713	0.913435	0.758234	AP1S2, B2M, PAK2	CD56dim NK ISG+	up	21156	3	29	10.3448	Reactome_Pathways_2024.gmt
CIRCADIAN CLOCK	0.796369	0.914534	0.757661	NR3C1, RORA, PPP1CA, PPP1CC, NCOA1	CD56dim NK ISG+	up	21157	5	70	7.14286	Reactome_Pathways_2024.gmt
RHO GTPASES ACTIVATE WASPS AND WAVES	0.822681	0.932335	0.752857	ACTB, CDC42, ARPC2, WIPF1, ACTR2, CYFIP2	CD56dim NK ISG+	up	21158	6	36	16.6667	Reactome_Pathways_2024.gmt
COPI-INDEPENDENT GOLGI-TO-ER RETROGRADE TRAFFIC	0.810976	0.922989	0.740629	TUBA1A, CAPZB	CD56dim NK ISG+	up	21159	2	52	3.84615	Reactome_Pathways_2024.gmt
TRANSCRIPTION-COUPLED NUCLEOTIDE EXCISION REPAIR (TC-NER)	0.867626	0.957487	0.721599	POLR2L, POLR2J, POLE3, POLR2F, POLE4, GTF2H5	CD56dim NK ISG+	up	21160	6	76	7.89474	Reactome_Pathways_2024.gmt
PROCESSING OF DNA DOUBLE-STRAND BREAK ENDS	0.823714	0.932335	0.714035	UBE2I, ATM	CD56dim NK ISG+	up	21161	2	80	2.5	Reactome_Pathways_2024.gmt
SUMO E3 LIGASES SUMOYLATE TARGET PROTEINS	0.92668	0.975059	0.695544	NR3C1, SUMO3, UBE2I, SUZ12, RORA, DDX17, NSMCE3, NCOA1, DNMT1	CD56dim NK ISG+	up	21162	9	170	5.29412	Reactome_Pathways_2024.gmt
FORMATION OF INCISION COMPLEX IN GG-NER	0.882311	0.963372	0.690635	SUMO3, UBE2I	CD56dim NK ISG+	up	21163	2	43	4.65116	Reactome_Pathways_2024.gmt
TRANSPORT OF MATURE MRNA DERIVED FROM AN INTRON-CONTAINING TRANSCRIPT	0.894561	0.968201	0.689512	SRSF9, SRSF7, SRSF3, FYTTD1, SRRM1, SRSF6, RNPS1, MAGOH, SRSF2	CD56dim NK ISG+	up	21164	9	74	12.1622	Reactome_Pathways_2024.gmt
AURKA ACTIVATION BY TPX2	0.905534	0.968201	0.676777	TUBA1A	CD56dim NK ISG+	up	21165	1	72	1.38889	Reactome_Pathways_2024.gmt
LOSS OF NLP FROM MITOTIC CENTROSOMES	0.905534	0.968201	0.676777	TUBA1A	CD56dim NK ISG+	up	21166	1	69	1.44928	Reactome_Pathways_2024.gmt
LOSS OF PROTEINS REQUIRED FOR INTERPHASE MICROTUBULE ORGANIZATION FROM THE CENTROSOME	0.905534	0.968201	0.676777	TUBA1A	CD56dim NK ISG+	up	21167	1	69	1.44928	Reactome_Pathways_2024.gmt
BUDDING AND MATURATION OF HIV VIRION	0.863535	0.956388	0.674781	VPS28, VPS4B, CHMP5, CHMP4B	CD56dim NK ISG+	up	21168	4	36	11.1111	Reactome_Pathways_2024.gmt
MRNA SPLICING - MINOR PATHWAY	0.943809	0.975059	0.656182	POLR2L, POLR2J, SRSF7, POLR2F, SF3B1, PRPF6, SF3B5, YBX1, SRSF6, TXNL4A	CD56dim NK ISG+	up	21169	10	53	18.8679	Reactome_Pathways_2024.gmt
CHROMOSOME MAINTENANCE	0.937561	0.975059	0.648921	POLR2L, POLR2J, CENPC, POLR2F	CD56dim NK ISG+	up	21170	4	119	3.36134	Reactome_Pathways_2024.gmt
TRANSPORT OF MATURE TRANSCRIPT TO CYTOPLASM	0.932122	0.975059	0.648615	SRSF9, SRSF7, SRSF3, FYTTD1, SRRM1, SRSF6, RNPS1, MAGOH, SRSF2	CD56dim NK ISG+	up	21171	9	83	10.8434	Reactome_Pathways_2024.gmt
CENTROSOME MATURATION	0.938323	0.975059	0.646467	TUBA1A	CD56dim NK ISG+	up	21172	1	81	1.23457	Reactome_Pathways_2024.gmt
RECRUITMENT OF MITOTIC CENTROSOME PROTEINS AND COMPLEXES	0.938323	0.975059	0.646467	TUBA1A	CD56dim NK ISG+	up	21173	1	81	1.23457	Reactome_Pathways_2024.gmt
ANCHORING OF THE BASAL BODY TO THE PLASMA MEMBRANE	0.936088	0.975059	0.644206	TUBA1A	CD56dim NK ISG+	up	21174	1	97	1.03093	Reactome_Pathways_2024.gmt
HIV LIFE CYCLE	0.985158	0.99013	0.614752	POLR2L, VPS28, POLR2J, ELOB, ELOC, POLR2F, VPS4B, GTF2H5, CHMP5, RNMT	CD56dim NK ISG+	up	21175	10	158	6.32911	Reactome_Pathways_2024.gmt
RECRUITMENT OF NUMA TO MITOTIC CENTROSOMES	0.96856	0.988707	0.593565	TUBA1A	CD56dim NK ISG+	up	21176	1	94	1.06383	Reactome_Pathways_2024.gmt
TBC RABGAPS	0.93062	0.975059	0.590785	TBC1D10C	CD56dim NK ISG+	up	21177	1	45	2.22222	Reactome_Pathways_2024.gmt
DEADENYLATION-DEPENDENT MRNA DECAY	0.96374	0.987714	0.590771	LSM5, PABPC1, LSM4, DDX6, LSM6	CD56dim NK ISG+	up	21178	5	56	8.92857	Reactome_Pathways_2024.gmt
HDACS DEACETYLATE HISTONES	0.946186	0.975059	0.5693	SAP18, ARID4B, REST, NCOR1, CHD4, HDAC1, CHD3, RBBP4, RBBP7, GATAD2A	CD56dim NK ISG+	up	21179	10	60	16.6667	Reactome_Pathways_2024.gmt
ISG15 ANTIVIRAL MECHANISM	0.975252	0.989665	0.565188	JAK1, ISG15, MX1, IFIT1, UBE2N	CD56dim NK ISG+	up	21180	5	76	6.57895	Reactome_Pathways_2024.gmt
HSF1 ACTIVATION	0.985324	0.99013	0.473723	HSP90AA1, HSBP1, DNAJB6	CD56dim NK ISG+	up	21181	3	30	10	Reactome_Pathways_2024.gmt
RRNA PROCESSING	0.996519	0.998134	-0.412342	IMP3, CSNK1D	CD56dim NK ISG+	down	21182	2	237	0.843882	Reactome_Pathways_2024.gmt
RRNA PROCESSING IN THE NUCLEUS AND CYTOSOL	0.996519	0.998134	-0.412342	IMP3, CSNK1D	CD56dim NK ISG+	down	21183	2	199	1.00503	Reactome_Pathways_2024.gmt
COMPLEX I BIOGENESIS	0.999345	0.999345	-0.41648	NDUFB4, TMEM126B, NDUFA11, NDUFB11, NDUFS7, NDUFS8, NDUFS5, NDUFS2, NDUFC1	CD56dim NK ISG+	down	21184	9	68	13.2353	Reactome_Pathways_2024.gmt
RHO GTPASES ACTIVATE PKNS	0.984408	0.99013	-0.4763	YWHAQ, MYL12B, MYH9, MYL6	CD56dim NK ISG+	down	21185	4	62	6.45161	Reactome_Pathways_2024.gmt
RHOBTB GTPASE CYCLE	0.984359	0.99013	-0.51232	HNRNPC, RBMX	CD56dim NK ISG+	down	21186	2	35	5.71429	Reactome_Pathways_2024.gmt
PROTEIN UBIQUITINATION	0.98386	0.99013	-0.532667	UBC, UBE2L3, VCP, PRKDC	CD56dim NK ISG+	down	21187	4	77	5.19481	Reactome_Pathways_2024.gmt
DNA DOUBLE-STRAND BREAK REPAIR	0.971967	0.988707	-0.564947	UBC, XRCC5, PRKDC, SEM1, RPA2	CD56dim NK ISG+	down	21188	5	152	3.28947	Reactome_Pathways_2024.gmt
RUNX1 INTERACTS WITH CO-FACTORS WHOSE PRECISE EFFECT ON RUNX1 TARGETS IS NOT KNOWN	0.94107	0.975059	-0.567169	CSNK2B, SMARCA2, HIPK2, SMARCC2, PBRM1, PCGF5, SMARCC1, ARID1B, CSNK2A1, ARID1A, SMARCE1	CD56dim NK ISG+	down	21189	11	37	29.7297	Reactome_Pathways_2024.gmt
RNA POLYMERASE II TRANSCRIPTION TERMINATION	0.970544	0.988707	-0.57798	SNRPG, SLU7, SNRPB, SRSF5, THOC2, SNRPF, THOC7, SRSF4, DDX39B, WDR33	CD56dim NK ISG+	down	21190	10	67	14.9254	Reactome_Pathways_2024.gmt
APOPTOTIC EXECUTION PHASE	0.948237	0.975059	-0.581205	HMGB1	CD56dim NK ISG+	down	21191	1	52	1.92308	Reactome_Pathways_2024.gmt
RESOLUTION OF SISTER CHROMATID COHESION	0.96884	0.988707	-0.581876	TUBA4A, DYNC1LI1, XPO1, PAFAH1B1, PPP2R5C	CD56dim NK ISG+	down	21192	5	126	3.96825	Reactome_Pathways_2024.gmt
GLUCOSE METABOLISM	0.931153	0.975059	-0.582962	GAPDH, TPR	CD56dim NK ISG+	down	21193	2	85	2.35294	Reactome_Pathways_2024.gmt
GLYCOLYSIS	0.931153	0.975059	-0.582962	GAPDH, TPR	CD56dim NK ISG+	down	21194	2	74	2.7027	Reactome_Pathways_2024.gmt
MAJOR PATHWAY OF RRNA PROCESSING IN THE NUCLEOLUS AND CYTOSOL	0.938644	0.975059	-0.58821	IMP3, CSNK1D	CD56dim NK ISG+	down	21195	2	189	1.0582	Reactome_Pathways_2024.gmt
EPH-EPHRIN MEDIATED REPULSION OF CELLS	0.939227	0.975059	-0.589944	FYN, VAV3, CLTA	CD56dim NK ISG+	down	21196	3	51	5.88235	Reactome_Pathways_2024.gmt
E3 UBIQUITIN LIGASES UBIQUITINATE TARGET PROTEINS	0.944826	0.975059	-0.600127	UBC, UBE2L3, VCP, PRKDC	CD56dim NK ISG+	down	21197	4	57	7.01754	Reactome_Pathways_2024.gmt
MITOTIC PROMETAPHASE	0.972708	0.988707	-0.607352	TUBA4A, DYNC1LI1, NUMA1, CSNK1D, CSNK2B, XPO1, PAFAH1B1, PPP2R5C, MZT2A, DCTN2, SMC1A, WAPL, CLIP1, MZT2B, TUBA1B, CNTRL, STAG2, AKAP9, BUB3	CD56dim NK ISG+	down	21198	19	203	9.35961	Reactome_Pathways_2024.gmt
RESPIRATORY SYNCYTIAL VIRUS INFECTION PATHWAY	0.956792	0.982222	-0.624644	UBC, HSPA8, HERC5, SEC11A, SPCS3, CSNK2B, XPO1, MED4, EIF2AK2	CD56dim NK ISG+	down	21199	9	133	6.76692	Reactome_Pathways_2024.gmt
RHOBTB2 GTPASE CYCLE	0.920975	0.975059	-0.624939	HNRNPC, RBMX, CCT2, DDX39B, TXNL1, CCT7	CD56dim NK ISG+	down	21200	6	23	26.087	Reactome_Pathways_2024.gmt
RNA POLYMERASE II TRANSCRIBES SNRNA GENES	0.913821	0.973692	-0.627561	INTS6	CD56dim NK ISG+	down	21201	1	81	1.23457	Reactome_Pathways_2024.gmt
SIGNALING BY NOTCH1	0.916477	0.974841	-0.629791	UBC	CD56dim NK ISG+	down	21202	1	74	1.35135	Reactome_Pathways_2024.gmt
NEGATIVE EPIGENETIC REGULATION OF RRNA EXPRESSION	0.902141	0.968201	-0.644909	TAF1D, CCNH	CD56dim NK ISG+	down	21203	2	82	2.43902	Reactome_Pathways_2024.gmt
NORC NEGATIVELY REGULATES RRNA EXPRESSION	0.902141	0.968201	-0.644909	TAF1D, CCNH	CD56dim NK ISG+	down	21204	2	76	2.63158	Reactome_Pathways_2024.gmt
SIGNALING BY EGFR	0.898098	0.968201	-0.644937	UBC, PTPN12	CD56dim NK ISG+	down	21205	2	53	3.77358	Reactome_Pathways_2024.gmt
RHOBTB1 GTPASE CYCLE	0.886396	0.966125	-0.647026	HNRNPC, RBMX	CD56dim NK ISG+	down	21206	2	23	8.69565	Reactome_Pathways_2024.gmt
FORMATION OF TC-NER PRE-INCISION COMPLEX	0.902575	0.968201	-0.647705	UBC, CCNH	CD56dim NK ISG+	down	21207	2	51	3.92157	Reactome_Pathways_2024.gmt
RAB REGULATION OF TRAFFICKING	0.921512	0.975059	-0.649813	RAB9A, MAP1LC3B, RAB10, TRAPPC2, TRAPPC6A, RAB7A	CD56dim NK ISG+	down	21208	6	123	4.87805	Reactome_Pathways_2024.gmt
AMPLIFICATION OF SIGNAL FROM THE KINETOCHORES	0.89678	0.968201	-0.652886	DYNC1LI1, XPO1, PAFAH1B1, PPP2R5C	CD56dim NK ISG+	down	21209	4	94	4.25532	Reactome_Pathways_2024.gmt
AMPLIFICATION OF SIGNAL FROM UNATTACHED KINETOCHORES VIA A MAD2 INHIBITORY SIGNAL	0.89678	0.968201	-0.652886	DYNC1LI1, XPO1, PAFAH1B1, PPP2R5C	CD56dim NK ISG+	down	21210	4	94	4.25532	Reactome_Pathways_2024.gmt
REGULATION OF TP53 DEGRADATION	0.876537	0.96046	-0.656659	UBC, PPP2R5C, PHF20, PRR5	CD56dim NK ISG+	down	21211	4	36	11.1111	Reactome_Pathways_2024.gmt
FGFR2 ALTERNATIVE SPLICING	0.875089	0.96046	-0.671932	HNRNPA1	CD56dim NK ISG+	down	21212	1	28	3.57143	Reactome_Pathways_2024.gmt
RNA POLYMERASE I PROMOTER CLEARANCE	0.872063	0.958959	-0.675432	TAF1D, CCNH	CD56dim NK ISG+	down	21213	2	79	2.53165	Reactome_Pathways_2024.gmt
RNA POLYMERASE I TRANSCRIPTION	0.872063	0.958959	-0.675432	TAF1D, CCNH	CD56dim NK ISG+	down	21214	2	81	2.46914	Reactome_Pathways_2024.gmt
EML4 AND NUDC IN MITOTIC SPINDLE FORMATION	0.87934	0.961827	-0.679209	TUBA4A, DYNC1LI1, XPO1, PAFAH1B1, PPP2R5C	CD56dim NK ISG+	down	21215	5	116	4.31034	Reactome_Pathways_2024.gmt
NEGATIVE REGULATORS OF DDX58 IFIH1 SIGNALING	0.865274	0.9566	-0.683116	UBC, HERC5	CD56dim NK ISG+	down	21216	2	35	5.71429	Reactome_Pathways_2024.gmt
RAF ACTIVATION	0.853553	0.952159	-0.683364	MAP2K2, CALM1, PHB, PPP2R5C	CD56dim NK ISG+	down	21217	4	34	11.7647	Reactome_Pathways_2024.gmt
COPII-MEDIATED VESICLE TRANSPORT	0.857371	0.952977	-0.68971	LMAN1, CSNK1D, TRAPPC2, TRAPPC6A, TMED2	CD56dim NK ISG+	down	21218	5	69	7.24638	Reactome_Pathways_2024.gmt
TRANSLESION SYNTHESIS BY Y FAMILY DNA POLYMERASES BYPASSES LESIONS ON DNA TEMPLATE	0.838692	0.944101	-0.6898	UBC, VCP, RPA2	CD56dim NK ISG+	down	21219	3	39	7.69231	Reactome_Pathways_2024.gmt
DUAL INCISION IN GG-NER	0.844179	0.946829	-0.692833	UBC	CD56dim NK ISG+	down	21220	1	41	2.43902	Reactome_Pathways_2024.gmt
MATURATION OF HRSV A PROTEINS	0.83794	0.944101	-0.697974	SEC11A, SPCS3, CSNK2B, XPO1	CD56dim NK ISG+	down	21221	4	24	16.6667	Reactome_Pathways_2024.gmt
MITOTIC SPINDLE CHECKPOINT	0.848288	0.947996	-0.709696	DYNC1LI1, ANAPC16, XPO1, PAFAH1B1, PPP2R5C	CD56dim NK ISG+	down	21222	5	111	4.5045	Reactome_Pathways_2024.gmt
POTENTIAL THERAPEUTICS FOR SARS	0.890324	0.968201	-0.710343	ITGB1, NCK1, IFNGR1, ZBP1	CD56dim NK ISG+	down	21223	4	164	2.43902	Reactome_Pathways_2024.gmt
REGULATION OF TP53 ACTIVITY THROUGH PHOSPHORYLATION	0.822686	0.932335	-0.722035	UBC, CSNK2B, RPA2	CD56dim NK ISG+	down	21224	3	92	3.26087	Reactome_Pathways_2024.gmt
METABOLISM OF RNA	0.982735	0.99013	-0.724469	HNRNPA1, UBC, SNRPG, HSPA8, CLNS1A, HNRNPL, PSMB2, HNRNPA3, PSMA3, CCNH, SLU7, PNN, HNRNPC, RBMX, PSMD2, RBM25, IMP3, PDCD7, PSMA5, PSMB1, PSMC1, PSMB7, XRN1, PRPF4B, SNRPB, CNOT1, SNRPD2, WBP11, ANP32A, PSMA1, TPR, RTRAF, SNRPB2, PSMC4, SRSF5, EIF4B, CSNK1D, XPO1	CD56dim NK ISG+	down	21225	38	761	4.99343	Reactome_Pathways_2024.gmt
RAB GERANYLGERANYLATION	0.806353	0.919421	-0.726141	RAB9A, RAB10, RAB7A	CD56dim NK ISG+	down	21226	3	65	4.61538	Reactome_Pathways_2024.gmt
CELL JUNCTION ORGANIZATION	0.788322	0.913435	-0.744196	ITGB1	CD56dim NK ISG+	down	21227	1	119	0.840336	Reactome_Pathways_2024.gmt
SYNTHESIS OF ACTIVE UBIQUITIN ROLES OF E1 AND E2 ENZYMES	0.757856	0.893808	-0.764644	UBC, UBE2L3	CD56dim NK ISG+	down	21228	2	30	6.66667	Reactome_Pathways_2024.gmt
ION CHANNEL TRANSPORT	0.76506	0.895468	-0.764776	TSC22D3, UBC, CALM1	CD56dim NK ISG+	down	21229	3	184	1.63043	Reactome_Pathways_2024.gmt
REGULATION OF PLK1 ACTIVITY AT G2 M TRANSITION	0.790412	0.913435	-0.765815	TUBA4A, UBC	CD56dim NK ISG+	down	21230	2	87	2.29885	Reactome_Pathways_2024.gmt
RHO GTPASES ACTIVATE FORMINS	0.799107	0.914534	-0.767508	ITGB1, TUBA4A	CD56dim NK ISG+	down	21231	2	139	1.43885	Reactome_Pathways_2024.gmt
PI METABOLISM	0.753315	0.893808	-0.768777	PIP4K2A	CD56dim NK ISG+	down	21232	1	84	1.19048	Reactome_Pathways_2024.gmt
FCGAMMA RECEPTOR (FCGR) DEPENDENT PHAGOCYTOSIS	0.793052	0.913435	-0.77454	FYN, MAPK1, ARPC4, FCGR3A, VAV3, NCK1, BRK1	CD56dim NK ISG+	down	21233	7	168	4.16667	Reactome_Pathways_2024.gmt
GPVI-MEDIATED ACTIVATION CASCADE	0.749248	0.893808	-0.781263	FYN, VAV3	CD56dim NK ISG+	down	21234	2	35	5.71429	Reactome_Pathways_2024.gmt
RNA POLYMERASE I PROMOTER ESCAPE	0.73624	0.893159	-0.782011	TAF1D, CCNH	CD56dim NK ISG+	down	21235	2	59	3.38983	Reactome_Pathways_2024.gmt
SIGNALING BY ERBB4	0.733731	0.893159	-0.789157	UBC	CD56dim NK ISG+	down	21236	1	58	1.72414	Reactome_Pathways_2024.gmt
SRP-DEPENDENT COTRANSLATIONAL PROTEIN TARGETING TO MEMBRANE	0.751884	0.893808	-0.78992	SSR2, SEC11A, SRP14, SPCS3, DDOST	CD56dim NK ISG+	down	21237	5	119	4.20168	Reactome_Pathways_2024.gmt
SARS-COV-2 ACTIVATES MODULATES INNATE AND ADAPTIVE IMMUNE RESPONSES	0.753823	0.893808	-0.790657	HLA-F, UBC	CD56dim NK ISG+	down	21238	2	138	1.44928	Reactome_Pathways_2024.gmt
RNA POLYMERASE I TRANSCRIPTION INITIATION	0.729959	0.89245	-0.797571	TAF1D, CCNH	CD56dim NK ISG+	down	21239	2	48	4.16667	Reactome_Pathways_2024.gmt
GOLGI-TO-ER RETROGRADE TRANSPORT	0.730711	0.89245	-0.80488	TUBA4A, COPB1, DYNC1LI1, COPE, KDELR1	CD56dim NK ISG+	down	21240	5	135	3.7037	Reactome_Pathways_2024.gmt
PROCESSING OF CAPPED INTRONLESS PRE-MRNA	0.706812	0.887356	-0.807078	SNRPG, SNRPB, SNRPF, WDR33	CD56dim NK ISG+	down	21241	4	29	13.7931	Reactome_Pathways_2024.gmt
CONSTITUTIVE SIGNALING BY NOTCH1 HD+PEST DOMAIN MUTANTS	0.705133	0.887356	-0.811007	UBC	CD56dim NK ISG+	down	21242	1	58	1.72414	Reactome_Pathways_2024.gmt
CONSTITUTIVE SIGNALING BY NOTCH1 PEST DOMAIN MUTANTS	0.705133	0.887356	-0.811007	UBC	CD56dim NK ISG+	down	21243	1	58	1.72414	Reactome_Pathways_2024.gmt
SIGNALING BY NOTCH1 HD+PEST DOMAIN MUTANTS IN CANCER	0.705133	0.887356	-0.811007	UBC	CD56dim NK ISG+	down	21244	1	58	1.72414	Reactome_Pathways_2024.gmt
SIGNALING BY NOTCH1 IN CANCER	0.705133	0.887356	-0.811007	UBC	CD56dim NK ISG+	down	21245	1	58	1.72414	Reactome_Pathways_2024.gmt
SIGNALING BY NOTCH1 PEST DOMAIN MUTANTS IN CANCER	0.705133	0.887356	-0.811007	UBC	CD56dim NK ISG+	down	21246	1	58	1.72414	Reactome_Pathways_2024.gmt
PKR-MEDIATED SIGNALING	0.720745	0.890391	-0.811547	TUBA4A, HSPA8, HERC5, EIF2S3, NPM1, NCK1	CD56dim NK ISG+	down	21247	6	80	7.5	Reactome_Pathways_2024.gmt
AUTOPHAGY	0.757333	0.893808	-0.813552	TUBA4A, UBC, HSPA8, DYNC1LI1, VDAC1, UBE2L3, VCP, PARK7, MAP1LC3B	CD56dim NK ISG+	down	21248	9	158	5.6962	Reactome_Pathways_2024.gmt
METABOLISM OF NUCLEOTIDES	0.707308	0.887356	-0.8141	SAMHD1, GLRX, NT5C, TXN, DUT	CD56dim NK ISG+	down	21249	5	98	5.10204	Reactome_Pathways_2024.gmt
NEUTROPHIL DEGRANULATION	0.856839	0.952977	-0.818534	CD55, CCT8, HMGB1, SERPINB1, RAP1A, MAPK1, HSPA8, GMFG, IQGAP2, EEF2, GSTP1, RAP1B, COPB1, ITGAM, DYNC1LI1, PSMD2, PYCARD, PSMA5, PSMB1, TSPAN14, PSMB7, XRCC5, VCP, TNFRSF1B, ADGRE5, HMOX2, DOCK2, CD47, BST2, SRP14, DDOST, RAB10, CMTM6	CD56dim NK ISG+	down	21250	33	478	6.90377	Reactome_Pathways_2024.gmt
MITF-M-DEPENDENT GENE EXPRESSION	0.707116	0.887356	-0.81969	HINT1	CD56dim NK ISG+	down	21251	1	94	1.06383	Reactome_Pathways_2024.gmt
DDX58 IFIH1-MEDIATED INDUCTION OF INTERFERON-ALPHA BETA	0.713897	0.889493	-0.81998	HMGB1, UBC, HERC5	CD56dim NK ISG+	down	21252	3	86	3.48837	Reactome_Pathways_2024.gmt
CELLULAR RESPONSES TO MECHANICAL STIMULI	0.70931	0.887356	-0.823025	ITGB1, FYN	CD56dim NK ISG+	down	21253	2	93	2.15054	Reactome_Pathways_2024.gmt
RESPONSE OF ENDOTHELIAL CELLS TO SHEAR STRESS	0.70931	0.887356	-0.823025	ITGB1, FYN	CD56dim NK ISG+	down	21254	2	93	2.15054	Reactome_Pathways_2024.gmt
RAB GEFS EXCHANGE GTP FOR GDP ON RABS	0.689457	0.887356	-0.825419	RAB9A, RAB10, TRAPPC2, TRAPPC6A, RAB7A	CD56dim NK ISG+	down	21255	5	90	5.55556	Reactome_Pathways_2024.gmt
INTERLEUKIN-3, INTERLEUKIN-5 AND GM-CSF SIGNALING	0.675637	0.887356	-0.834704	FYN, UBC	CD56dim NK ISG+	down	21256	2	48	4.16667	Reactome_Pathways_2024.gmt
RESPIRATORY SYNCYTIAL VIRUS (RSV) GENOME REPLICATION, TRANSCRIPTION AND TRANSLATION	0.676694	0.887356	-0.83513	HSPA8, SEC11A, SPCS3, CSNK2B, XPO1	CD56dim NK ISG+	down	21257	5	30	16.6667	Reactome_Pathways_2024.gmt
DOWNREGULATION OF TGF-BETA RECEPTOR SIGNALING	0.67399	0.887356	-0.835337	TGFBR2, UBC, STRAP, UCHL5	CD56dim NK ISG+	down	21258	4	26	15.3846	Reactome_Pathways_2024.gmt
FCGR3A-MEDIATED PHAGOCYTOSIS	0.692809	0.887356	-0.836945	FYN, MAPK1, ARPC4, FCGR3A, VAV3, NCK1, BRK1	CD56dim NK ISG+	down	21259	7	142	4.92958	Reactome_Pathways_2024.gmt
LEISHMANIA PHAGOCYTOSIS	0.692809	0.887356	-0.836945	FYN, MAPK1, ARPC4, FCGR3A, VAV3, NCK1, BRK1	CD56dim NK ISG+	down	21260	7	142	4.92958	Reactome_Pathways_2024.gmt
PARASITE INFECTION	0.692809	0.887356	-0.836945	FYN, MAPK1, ARPC4, FCGR3A, VAV3, NCK1, BRK1	CD56dim NK ISG+	down	21261	7	142	4.92958	Reactome_Pathways_2024.gmt
ONCOGENIC MAPK SIGNALING	0.678457	0.887356	-0.839292	RAP1A, MAPK1, RAP1B, MAP2K2, CALM1, PHB	CD56dim NK ISG+	down	21262	6	82	7.31707	Reactome_Pathways_2024.gmt
INFECTION WITH MYCOBACTERIUM TUBERCULOSIS	0.64537	0.887356	-0.858357	MAPK1, UBC	CD56dim NK ISG+	down	21263	2	82	2.43902	Reactome_Pathways_2024.gmt
SIGNALING BY FGFR	0.650449	0.887356	-0.858748	HNRNPA1, MAPK1, UBC	CD56dim NK ISG+	down	21264	3	91	3.2967	Reactome_Pathways_2024.gmt
DISEASES OF SIGNAL TRANSDUCTION BY GROWTH FACTOR RECEPTORS AND SECOND MESSENGERS	0.75204	0.893808	-0.861522	GZMB, FYN, RAP1A, TGFBR2, MAPK1, UBC, PSMB2, RAP1B, PSMA3, GCC2, GOLGA4, PSMD2, MSN, MAP2K2, CALM1, GOLGB1, PSMA5, PSMB1, PSMC1, PSMB7, VCP, NPM1	CD56dim NK ISG+	down	21265	22	451	4.87805	Reactome_Pathways_2024.gmt
LEISHMANIA INFECTION	0.68527	0.887356	-0.861867	TXNIP, FYN, MAPK1, ARPC4, FCGR3A, TXN, PYCARD, VAV3, CALM1, PSTPIP1, NCK1, BRK1	CD56dim NK ISG+	down	21266	12	245	4.89796	Reactome_Pathways_2024.gmt
PARASITIC INFECTION PATHWAYS	0.68527	0.887356	-0.861867	TXNIP, FYN, MAPK1, ARPC4, FCGR3A, TXN, PYCARD, VAV3, CALM1, PSTPIP1, NCK1, BRK1	CD56dim NK ISG+	down	21267	12	245	4.89796	Reactome_Pathways_2024.gmt
PLASMA LIPOPROTEIN ASSEMBLY, REMODELING, AND CLEARANCE	0.637421	0.884714	-0.864377	UBC, CLTA	CD56dim NK ISG+	down	21268	2	75	2.66667	Reactome_Pathways_2024.gmt
COPI-DEPENDENT GOLGI-TO-ER RETROGRADE TRAFFIC	0.638483	0.884714	-0.865276	TUBA4A, COPB1, COPE, KDELR1	CD56dim NK ISG+	down	21269	4	101	3.9604	Reactome_Pathways_2024.gmt
BIOLOGICAL OXIDATIONS	0.630508	0.88157	-0.871393	GSTO1, GSTP1	CD56dim NK ISG+	down	21270	2	222	0.900901	Reactome_Pathways_2024.gmt
CELLULAR RESPONSE TO HEAT STRESS	0.633391	0.883207	-0.872688	MAPK1, HSPA8, VCP, TPR, BAG1, RPA2	CD56dim NK ISG+	down	21271	6	101	5.94059	Reactome_Pathways_2024.gmt
VESICLE-MEDIATED TRANSPORT	0.724403	0.891795	-0.874468	CD55, TUBA4A, VPS36, UBC, ARPC4, HSPA8, RAB9A, COPB1, GCC2, YWHAQ, GOLGA4, DYNC1LI1, CALM1, COPE, GOLGB1, TMF1, KDELR1, LMAN1, MAP1LC3B, CLTA, BIN1, RAB10, ARCN1, NEDD8, CSNK1D, TRAPPC2, TRAPPC6A, PAFAH1B1, RAB7A, AAK1, SPTAN1	CD56dim NK ISG+	down	21272	31	752	4.12234	Reactome_Pathways_2024.gmt
ASSOCIATION OF TRIC CCT WITH TARGET PROTEINS DURING BIOSYNTHESIS	0.624507	0.88157	-0.874992	CCT8, FBXW5, CCT2, FBXO6, CCT4	CD56dim NK ISG+	down	21273	5	39	12.8205	Reactome_Pathways_2024.gmt
BASE EXCISION REPAIR	0.618764	0.88157	-0.881274	APEX1, MPG, RPA2, TINF2, PARP1, MBD4	CD56dim NK ISG+	down	21274	6	71	8.4507	Reactome_Pathways_2024.gmt
CELL CYCLE	0.711974	0.888889	-0.882941	LPIN2, TUBA4A, MIS18BP1, MAPK1, UBC, TMPO, PSMB2, PSMA3, YWHAQ, CCNH, CCND3, DYNC1LI1, PSMD2, ANAPC16, PSMA5, PSMB1, NUMA1, PSMC1, PSMB7, NPM1, PSMA1, TPR, PSMC4, CSNK1D, CSNK2B, XPO1, SEM1, RPA2, PAFAH1B1, PPP2R5C	CD56dim NK ISG+	down	21275	30	649	4.6225	Reactome_Pathways_2024.gmt
MACROAUTOPHAGY	0.643385	0.887356	-0.884033	TUBA4A, UBC, HSPA8, DYNC1LI1, VDAC1, UBE2L3, VCP, PARK7, MAP1LC3B	CD56dim NK ISG+	down	21276	9	143	6.29371	Reactome_Pathways_2024.gmt
DEVELOPMENTAL BIOLOGY	0.721756	0.890391	-0.885035	HINT1, ITGB1, ZFP36L2, CEBPD, TUBA4A, FYN, MAPK1, UBC, ARPC4, HSPA8, PSMB2, PSMA3, CXCR4, CCND3, PSMD2, MYL12A, MSN, MAP2K2, VAV3, PSMA5, PSMB1, PSMC1, PSMB7, NCK1, CNOT1, DEK, USP33, PSMA1, CLTA, CHD9, PSMC4, METTL23, EIF4B, CSNK2B, XPO1, SMARCA2, SEM1, CNOT2, ARPC1B, SPTAN1, MED4, PSMD8, MYL12B	CD56dim NK ISG+	down	21277	43	1385	3.10469	Reactome_Pathways_2024.gmt
MEMBRANE TRAFFICKING	0.676058	0.887356	-0.894814	CD55, TUBA4A, VPS36, UBC, ARPC4, HSPA8, RAB9A, COPB1, GCC2, YWHAQ, GOLGA4, DYNC1LI1, CALM1, COPE, GOLGB1, TMF1, KDELR1, LMAN1, MAP1LC3B, CLTA, BIN1, RAB10, ARCN1, NEDD8, CSNK1D, TRAPPC2, TRAPPC6A, PAFAH1B1, RAB7A, AAK1, SPTAN1	CD56dim NK ISG+	down	21278	31	633	4.89731	Reactome_Pathways_2024.gmt
TRANSCRIPTIONAL ACTIVITY OF SMAD2 SMAD3 SMAD4 HETEROTRIMER	0.600248	0.869292	-0.894818	MAPK1, UBC	CD56dim NK ISG+	down	21279	2	51	3.92157	Reactome_Pathways_2024.gmt
CELL-CELL COMMUNICATION	0.602034	0.869292	-0.895669	ITGB1, FYN, NCK1, LIMS1, CD47	CD56dim NK ISG+	down	21280	5	157	3.18471	Reactome_Pathways_2024.gmt
LATE ENDOSOMAL MICROAUTOPHAGY	0.596185	0.869292	-0.89724	UBC, HSPA8	CD56dim NK ISG+	down	21281	2	34	5.88235	Reactome_Pathways_2024.gmt
REGULATION OF HSF1-MEDIATED HEAT SHOCK RESPONSE	0.59107	0.869292	-0.900206	MAPK1, HSPA8, TPR, BAG1, RPA2	CD56dim NK ISG+	down	21282	5	83	6.0241	Reactome_Pathways_2024.gmt
CILIUM ASSEMBLY	0.60086	0.869292	-0.901188	CCT8, TUBA4A	CD56dim NK ISG+	down	21283	2	200	1	Reactome_Pathways_2024.gmt
MITF-M-REGULATED MELANOCYTE DEVELOPMENT	0.584777	0.869292	-0.904183	HINT1, MAPK1	CD56dim NK ISG+	down	21284	2	136	1.47059	Reactome_Pathways_2024.gmt
ADIPOGENESIS	0.585421	0.869292	-0.906192	CEBPD, CCND3	CD56dim NK ISG+	down	21285	2	110	1.81818	Reactome_Pathways_2024.gmt
G ALPHA (Q) SIGNALLING EVENTS	0.585421	0.869292	-0.906254	GPR65, F2R, MAPK1	CD56dim NK ISG+	down	21286	3	219	1.36986	Reactome_Pathways_2024.gmt
SIGNALING BY WNT	0.629015	0.88157	-0.906444	UBC, PSMB2, PSMA3, PSMD2, USP8, CALM1, PSMA5, PSMB1, PSMC1, PSMB7, RUNX3, PSMA1, CLTA, PSMC4, CSNK2B, XPO1, SEM1, VPS26A, PPP2R5C, PSMD8, USP34, CLTB, TLE1, PSMA4	CD56dim NK ISG+	down	21287	24	287	8.36237	Reactome_Pathways_2024.gmt
SIGNALING BY ROBO RECEPTORS	0.601992	0.869292	-0.908611	UBC, PSMB2, PSMA3, CXCR4, PSMD2, PSMA5, PSMB1, PSMC1, PSMB7, NCK1, USP33, PSMA1, PSMC4, SEM1	CD56dim NK ISG+	down	21288	14	210	6.66667	Reactome_Pathways_2024.gmt
PROTEIN LOCALIZATION	0.593714	0.869292	-0.909148	HSPD1, UBC, SLC25A6, ATP5F1A, VDAC1	CD56dim NK ISG+	down	21289	5	164	3.04878	Reactome_Pathways_2024.gmt
NEURONAL SYSTEM	0.591007	0.869292	-0.910339	GLUL, TUBA4A, MAPK1, ARL6IP5, HSPA8	CD56dim NK ISG+	down	21290	5	411	1.21655	Reactome_Pathways_2024.gmt
TRANSCRIPTIONAL REGULATION OF WHITE ADIPOCYTE DIFFERENTIATION	0.583695	0.869292	-0.910518	CEBPD, CCND3, CHD9, MED4	CD56dim NK ISG+	down	21291	4	84	4.7619	Reactome_Pathways_2024.gmt
G ALPHA (I) SIGNALLING EVENTS	0.56964	0.867087	-0.917133	CCL4, RGS10, MAPK1, CCL5, CXCR4, CALM1	CD56dim NK ISG+	down	21292	6	316	1.89873	Reactome_Pathways_2024.gmt
BETA-CATENIN INDEPENDENT WNT SIGNALING	0.586267	0.869292	-0.917504	UBC, PSMB2, PSMA3, PSMD2, CALM1, PSMA5, PSMB1, PSMC1, PSMB7, PSMA1, CLTA, PSMC4, SEM1	CD56dim NK ISG+	down	21293	13	134	9.70149	Reactome_Pathways_2024.gmt
SIGNALING BY TGFB FAMILY MEMBERS	0.573063	0.869292	-0.922922	ITGB1, TGFBR2, MAPK1, UBC, STRAP, UCHL5	CD56dim NK ISG+	down	21294	6	161	3.72671	Reactome_Pathways_2024.gmt
SMAD2 SMAD3 SMAD4 HETEROTRIMER REGULATES TRANSCRIPTION	0.566939	0.865107	-0.923686	MAPK1, UBC	CD56dim NK ISG+	down	21295	2	36	5.55556	Reactome_Pathways_2024.gmt
COMPLEX III ASSEMBLY	0.564353	0.865107	-0.924415	UQCRC2, UQCRH, TTC19, ISCU	CD56dim NK ISG+	down	21296	4	25	16	Reactome_Pathways_2024.gmt
FCERI MEDIATED CA+2 MOBILIZATION	0.558207	0.865107	-0.928373	TXK, VAV3, CALM1	CD56dim NK ISG+	down	21297	3	110	2.72727	Reactome_Pathways_2024.gmt
SIGNALING BY FGFR2	0.549609	0.862077	-0.929176	HNRNPA1, MAPK1, UBC	CD56dim NK ISG+	down	21298	3	75	4	Reactome_Pathways_2024.gmt
COOPERATION OF PREFOLDIN AND TRIC CCT IN ACTIN AND TUBULIN FOLDING	0.557423	0.865107	-0.929252	CCT8, TUBA4A	CD56dim NK ISG+	down	21299	2	32	6.25	Reactome_Pathways_2024.gmt
AGGREPHAGY	0.55353	0.865107	-0.931813	TUBA4A, UBC, DYNC1LI1, VCP, PARK7	CD56dim NK ISG+	down	21300	5	43	11.6279	Reactome_Pathways_2024.gmt
PREFOLDIN MEDIATED TRANSFER OF SUBSTRATE TO CCT TRIC	0.549433	0.862077	-0.934892	CCT8, TUBA4A	CD56dim NK ISG+	down	21301	2	27	7.40741	Reactome_Pathways_2024.gmt
TRANSMISSION ACROSS CHEMICAL SYNAPSES	0.546678	0.861854	-0.93587	GLUL, TUBA4A, MAPK1, ARL6IP5, HSPA8	CD56dim NK ISG+	down	21302	5	269	1.85874	Reactome_Pathways_2024.gmt
BACTERIAL INFECTION PATHWAYS	0.53262	0.857185	-0.941134	MAPK1, UBC, EEF2, MAP2K2, CALM1	CD56dim NK ISG+	down	21303	5	143	3.4965	Reactome_Pathways_2024.gmt
MAP2K AND MAPK ACTIVATION	0.542025	0.859228	-0.942341	RAP1A, MAPK1, RAP1B, MAP2K2	CD56dim NK ISG+	down	21304	4	40	10	Reactome_Pathways_2024.gmt
SIGNALING BY HIGH-KINASE ACTIVITY BRAF MUTANTS	0.530172	0.855676	-0.949119	RAP1A, MAPK1, RAP1B, MAP2K2	CD56dim NK ISG+	down	21305	4	36	11.1111	Reactome_Pathways_2024.gmt
MATERNAL TO ZYGOTIC TRANSITION (MZT)	0.530298	0.855676	-0.950116	ZFP36L2, CNOT1, METTL23, EIF4B, CNOT2	CD56dim NK ISG+	down	21306	5	109	4.58716	Reactome_Pathways_2024.gmt
SIGNALING BY ERBB2	0.521747	0.853014	-0.953359	FYN, UBC, USP8, PTPN12, PTPN18	CD56dim NK ISG+	down	21307	5	50	10	Reactome_Pathways_2024.gmt
RESPIRATORY ELECTRON TRANSPORT	0.544184	0.860117	-0.954067	COX7C, CMC1, UQCRC2, COX7A2L, NDUFB4, COX14, TMEM126B, UQCRH, COX7A2, NDUFA11, NDUFB11, COX8A, TTC19, MDH2, COX5A	CD56dim NK ISG+	down	21308	15	158	9.49367	Reactome_Pathways_2024.gmt
RHOA GTPASE CYCLE	0.523214	0.853156	-0.956404	AKAP13, DEF6, TMPO, VAV3, LMAN1, HMOX2, DOCK2	CD56dim NK ISG+	down	21309	7	149	4.69799	Reactome_Pathways_2024.gmt
POST-TRANSLATIONAL PROTEIN MODIFICATION	0.563255	0.865107	-0.959984	CD55, ZBTB16, TUBA4A, SPON2, TGFBR2, UBC, HSPA8, RAB9A, EEF2, TOP1, PSMB2, PSMA3, NUB1, COPB1, COMMD6, HNRNPC, DYNC1LI1, PSMD2, SP100, VDAC1, USP8, CALM1, COPE, GOLGB1, PSMA5, UCHL5, KDELR1, UBE2L3, PSMB1, TOP2B, LMAN1, PSMC1, FBXW5, PSMB7, VCP, NPM1, ZC3H15, PSMB8, C1GALT1, PARK7, USP33, PSMA1, TPR, PRKDC, DDOST, RAB10, ARCN1, PSMC4, USP47, CD52, NEDD8, CSNK1D, TRAPPC2, PSMD4, SEM1, TRAPPC6A, RAB7A, PSMG2, SPTAN1, PSMD8, RWDD1, COPS5, WAC, EIF2AK2, USP34	CD56dim NK ISG+	down	21310	65	1457	4.46122	Reactome_Pathways_2024.gmt
REPRODUCTION	0.517635	0.850627	-0.961394	PRDM1, CXCR4	CD56dim NK ISG+	down	21311	2	127	1.5748	Reactome_Pathways_2024.gmt
TRANSCRIPTIONAL REGULATION BY TP53	0.528813	0.855676	-0.961529	PRDM1, DDIT4, COX7C, PIP4K2A, UBC, YWHAQ, CCNH, COX7A2L, TXN	CD56dim NK ISG+	down	21312	9	362	2.48619	Reactome_Pathways_2024.gmt
METABOLISM OF POLYAMINES	0.504626	0.842861	-0.967689	PSMB2, PSMA3, PSMD2, PSMA5, PSMB1, PSMC1, PSMB7, PSMA1, PSMC4, SEM1, PSMD8	CD56dim NK ISG+	down	21313	11	46	23.913	Reactome_Pathways_2024.gmt
SIGNALING BY BRAF AND RAF1 FUSIONS	0.491186	0.834577	-0.974072	RAP1A, MAPK1, RAP1B, MAP2K2, CALM1	CD56dim NK ISG+	down	21314	5	65	7.69231	Reactome_Pathways_2024.gmt
P75 NTR RECEPTOR-MEDIATED SIGNALLING	0.478515	0.82604	-0.981054	AKAP13, UBC, VAV3	CD56dim NK ISG+	down	21315	3	98	3.06122	Reactome_Pathways_2024.gmt
SARS-COV-2-HOST INTERACTIONS	0.467524	0.811601	-0.995876	HLA-F, UBC, SNRPG, YWHAQ, SNRPB, TUFM, SNRPD2, MAP1LC3B, IRF7, TPR	CD56dim NK ISG+	down	21316	10	218	4.58716	Reactome_Pathways_2024.gmt
PTEN REGULATION	0.464421	0.810271	-0.996481	MAPK1, UBC, PSMB2, PSMA3, PSMD2, PSMA5, PSMB1, PSMC1, PSMB7, PSMA1, PSMC4, CSNK2B, SEM1	CD56dim NK ISG+	down	21317	13	145	8.96552	Reactome_Pathways_2024.gmt
MYD88-INDEPENDENT TLR4 CASCADE	0.464544	0.810271	-0.996499	HMGB1, MAPK1, UBC	CD56dim NK ISG+	down	21318	3	110	2.72727	Reactome_Pathways_2024.gmt
TOLL LIKE RECEPTOR 3 (TLR3) CASCADE	0.464544	0.810271	-0.996499	HMGB1, MAPK1, UBC	CD56dim NK ISG+	down	21319	3	106	2.83019	Reactome_Pathways_2024.gmt
TRIF (TICAM1)-MEDIATED TLR4 SIGNALING	0.464544	0.810271	-0.996499	HMGB1, MAPK1, UBC	CD56dim NK ISG+	down	21320	3	110	2.72727	Reactome_Pathways_2024.gmt
RAC3 GTPASE CYCLE	0.458044	0.810271	-0.997309	ITGB1, TMPO, LMAN1, BRK1, DOCK10, RAB7A	CD56dim NK ISG+	down	21321	6	94	6.38298	Reactome_Pathways_2024.gmt
TCR SIGNALING	0.457792	0.810271	-0.997933	UBC, PSMB2, PSMA3, CD3E, PSMD2, PSMA5, PSMB1, PSMC1, PSMB7, NCK1, PSMA1, PSMC4, SEM1, WAS, PSMD8	CD56dim NK ISG+	down	21322	15	113	13.2743	Reactome_Pathways_2024.gmt
RESPONSE OF MTB TO PHAGOCYTOSIS	0.475777	0.823614	-0.999412	MAPK1, UBC	CD56dim NK ISG+	down	21323	2	39	5.12821	Reactome_Pathways_2024.gmt
SIGNALING BY TGF-BETA RECEPTOR COMPLEX	0.460648	0.810271	-1.00009	ITGB1, TGFBR2, MAPK1, UBC, STRAP, UCHL5	CD56dim NK ISG+	down	21324	6	94	6.38298	Reactome_Pathways_2024.gmt
ORGANELLE BIOGENESIS AND MAINTENANCE	0.450797	0.807514	-1.00357	CCT8, TUBA4A, ATP5MC2, ATP5F1C, ATP5F1A, ATP5MG, CALM1, IDH2, TFAM, CHD9, CSNK1D, ATP5MF, PAFAH1B1	CD56dim NK ISG+	down	21325	13	297	4.3771	Reactome_Pathways_2024.gmt
MITOCHONDRIAL PROTEIN IMPORT	0.448881	0.80642	-1.00764	HSPD1, SLC25A6, ATP5F1A, VDAC1	CD56dim NK ISG+	down	21326	4	65	6.15385	Reactome_Pathways_2024.gmt
PARADOXICAL ACTIVATION OF RAF SIGNALING BY KINASE INACTIVE BRAF	0.446127	0.805446	-1.01596	RAP1A, MAPK1, RAP1B, MAP2K2, CALM1, PHB	CD56dim NK ISG+	down	21327	6	45	13.3333	Reactome_Pathways_2024.gmt
SIGNALING BY MODERATE KINASE ACTIVITY BRAF MUTANTS	0.446127	0.805446	-1.01596	RAP1A, MAPK1, RAP1B, MAP2K2, CALM1, PHB	CD56dim NK ISG+	down	21328	6	45	13.3333	Reactome_Pathways_2024.gmt
SIGNALING BY RAS MUTANTS	0.446127	0.805446	-1.01596	RAP1A, MAPK1, RAP1B, MAP2K2, CALM1, PHB	CD56dim NK ISG+	down	21329	6	45	13.3333	Reactome_Pathways_2024.gmt
SIGNALING DOWNSTREAM OF RAS MUTANTS	0.446127	0.805446	-1.01596	RAP1A, MAPK1, RAP1B, MAP2K2, CALM1, PHB	CD56dim NK ISG+	down	21330	6	45	13.3333	Reactome_Pathways_2024.gmt
TGF-BETA RECEPTOR SIGNALING ACTIVATES SMADS	0.438382	0.805446	-1.01606	ITGB1, TGFBR2, UBC, STRAP, UCHL5	CD56dim NK ISG+	down	21331	5	47	10.6383	Reactome_Pathways_2024.gmt
GENE EXPRESSION (TRANSCRIPTION)	0.420648	0.80367	-1.01772	FKBP5, PRDM1, DDIT4, TXNIP, COX7C, INTS6, PIP4K2A, HSPD1, TAF1D, BTG1, MAPK1, UBC, SNRPG, PSMB2, PSMA3, ELF1, YWHAQ, CCNH, COX7A2L, SLU7, CCND3, PSMD2, TXN, CALM1, ANAPC16, PSMA5, PSMB1, PSMC1, PSMB7, NPM1, SNRPB, CNOT1, COX7A2, RUNX3, UXT, DEK, ZNF706, PSMA1, TPR, TFAM, PSMC4, COX8A, SRSF5, CSNK2B, XPO1, BDP1, SMARCA2, SEM1, COX5A, RPA2, CNOT2, PPP2R5C, MED4, PPHLN1, PSMD8, BRD1, POLR1D, THOC2, SNRPF, CASP1, CITED2, ZNF655, COX6C, POLR2B, PHF20	CD56dim NK ISG+	down	21332	65	1615	4.02477	Reactome_Pathways_2024.gmt
NUCLEAR EVENTS STIMULATED BY ALK SIGNALING IN CANCER	0.445762	0.805446	-1.01803	GZMB, MAPK1	CD56dim NK ISG+	down	21333	2	35	5.71429	Reactome_Pathways_2024.gmt
M-DECAY DEGRADATION OF MATERNAL MRNAS BY MATERNALLY STORED FACTORS	0.454594	0.810271	-1.0181	ZFP36L2, CNOT1, EIF4B, CNOT2	CD56dim NK ISG+	down	21334	4	46	8.69565	Reactome_Pathways_2024.gmt
MYD88 DEPENDENT CASCADE INITIATED ON ENDOSOME	0.444113	0.805446	-1.01812	HMGB1, MAPK1, UBC	CD56dim NK ISG+	down	21335	3	103	2.91262	Reactome_Pathways_2024.gmt
TOLL LIKE RECEPTOR 7 8 (TLR7 8) CASCADE	0.444113	0.805446	-1.01812	HMGB1, MAPK1, UBC	CD56dim NK ISG+	down	21336	3	107	2.80374	Reactome_Pathways_2024.gmt
TOLL LIKE RECEPTOR 9 (TLR9) CASCADE	0.444113	0.805446	-1.01812	HMGB1, MAPK1, UBC	CD56dim NK ISG+	down	21337	3	110	2.72727	Reactome_Pathways_2024.gmt
SIGNALING BY HEDGEHOG	0.429716	0.805446	-1.01854	TUBA4A, UBC, PSMB2, PSMA3, PSMD2, PSMA5, PSMB1, PSMC1, PSMB7, VCP, PSMA1, PSMC4, SEM1	CD56dim NK ISG+	down	21338	13	136	9.55882	Reactome_Pathways_2024.gmt
INTEGRIN CELL SURFACE INTERACTIONS	0.447035	0.805446	-1.02315	ITGB1, ITGAM, CD47	CD56dim NK ISG+	down	21339	3	85	3.52941	Reactome_Pathways_2024.gmt
METABOLISM OF AMINO ACIDS AND DERIVATIVES	0.426447	0.805446	-1.02329	GLUL, PSMB2, PSMA3, PSMD2, PSMA5, PSMB1, PSMC1, PSMB7, PSMA1, PSMC4, SEM1, PSMD8	CD56dim NK ISG+	down	21340	12	358	3.35196	Reactome_Pathways_2024.gmt
ENDOSOMAL SORTING COMPLEX REQUIRED FOR TRANSPORT (ESCRT)	0.446493	0.805446	-1.02352	VPS36, UBC	CD56dim NK ISG+	down	21341	2	31	6.45161	Reactome_Pathways_2024.gmt
N-GLYCAN TRIMMING IN THE ER AND CALNEXIN CALRETICULIN CYCLE	0.435861	0.805446	-1.0252	UBC, PSMC1, VCP	CD56dim NK ISG+	down	21342	3	35	8.57143	Reactome_Pathways_2024.gmt
MITOPHAGY	0.425129	0.805446	-1.02677	UBC, VDAC1, UBE2L3, MAP1LC3B, CSNK2B	CD56dim NK ISG+	down	21343	5	39	12.8205	Reactome_Pathways_2024.gmt
DEUBIQUITINATION	0.407317	0.786019	-1.0276	TGFBR2, UBC, PSMB2, PSMA3, PSMD2, VDAC1, USP8, PSMA5, UCHL5, PSMB1, PSMC1, PSMB7, VCP, USP33, PSMA1, PSMC4, USP47, NEDD8, SEM1	CD56dim NK ISG+	down	21344	19	268	7.08955	Reactome_Pathways_2024.gmt
NERVOUS SYSTEM DEVELOPMENT	0.400398	0.781022	-1.0297	ITGB1, TUBA4A, FYN, MAPK1, UBC, ARPC4, HSPA8, PSMB2, PSMA3, CXCR4, PSMD2, MYL12A, MSN, MAP2K2, VAV3, PSMA5, PSMB1, PSMC1, PSMB7, NCK1, USP33, PSMA1, CLTA, PSMC4, CSNK2B, SEM1, ARPC1B, SPTAN1, PSMD8, MYL12B	CD56dim NK ISG+	down	21345	30	567	5.29101	Reactome_Pathways_2024.gmt
COMPLEX IV ASSEMBLY	0.417669	0.801614	-1.03074	COX7C, CMC1, COX7A2L, COX14, COX7A2, COX8A, COX5A	CD56dim NK ISG+	down	21346	7	48	14.5833	Reactome_Pathways_2024.gmt
AXON GUIDANCE	0.395086	0.781022	-1.03219	ITGB1, TUBA4A, FYN, MAPK1, UBC, ARPC4, HSPA8, PSMB2, PSMA3, CXCR4, PSMD2, MYL12A, MSN, MAP2K2, VAV3, PSMA5, PSMB1, PSMC1, PSMB7, NCK1, USP33, PSMA1, CLTA, PSMC4, CSNK2B, SEM1, ARPC1B, SPTAN1, PSMD8, MYL12B	CD56dim NK ISG+	down	21347	30	541	5.54529	Reactome_Pathways_2024.gmt
PINK1-PRKN MEDIATED MITOPHAGY	0.425587	0.805446	-1.03423	UBC, VDAC1, UBE2L3, MAP1LC3B	CD56dim NK ISG+	down	21348	4	32	12.5	Reactome_Pathways_2024.gmt
INTERLEUKIN-17 SIGNALING	0.435786	0.805446	-1.0362	MAPK1, UBC	CD56dim NK ISG+	down	21349	2	72	2.77778	Reactome_Pathways_2024.gmt
MAP KINASE ACTIVATION	0.435786	0.805446	-1.0362	MAPK1, UBC	CD56dim NK ISG+	down	21350	2	63	3.1746	Reactome_Pathways_2024.gmt
INTRACELLULAR SIGNALING BY SECOND MESSENGERS	0.396153	0.781022	-1.03786	FYN, PIP4K2A, MAPK1, UBC, PSMB2, PSMA3, PSMD2, CALM1, PSMA5, PSMB1, PSMC1, PSMB7, PSMA1, PSMC4, CSNK2B, SEM1, PPP2R5C, PSMD8	CD56dim NK ISG+	down	21351	18	321	5.60748	Reactome_Pathways_2024.gmt
INNATE IMMUNE SYSTEM	0.366578	0.757677	-1.03926	SOCS1, CD55, KLRD1, TXNIP, CCT8, FYN, DHX36, HMGB1, SERPINB1, RAP1A, MAPK1, UBC, ARPC4, HSPA8, CASP4, IFI16, GMFG, FCGR3A, IQGAP2, EEF2, PSMB2, GSTP1, RAP1B, PSMA3, COPB1, TXK, HERC5, ITGAM, DYNC1LI1, PSMD2, TXN, PYCARD, VAV3, CALM1, PSMA5, TRIM56, PSMB1, PSMC1, TSPAN14, PSMB7, PSTPIP1, XRCC5, VCP, NCK1, TNFRSF1B, ADGRE5, BRK1, HMOX2, DOCK2, CD47, ZBP1, BST2, PSMA1, SRP14, IRF7, PRKDC, GNLY, CD46, DDOST, RAB10, PSMC4, CMTM6	CD56dim NK ISG+	down	21352	62	1149	5.396	Reactome_Pathways_2024.gmt
SIGNALING BY RAF1 MUTANTS	0.421341	0.80367	-1.04085	RAP1A, MAPK1, RAP1B, MAP2K2, CALM1	CD56dim NK ISG+	down	21353	5	41	12.1951	Reactome_Pathways_2024.gmt
INTERFERON GAMMA SIGNALING	0.400621	0.781022	-1.04252	SOCS1, HLA-F, MAPK1, TRIM22, SP100, MT2A, IFNGR1, IRF2	CD56dim NK ISG+	down	21354	8	99	8.08081	Reactome_Pathways_2024.gmt
SELECTIVE AUTOPHAGY	0.400364	0.781022	-1.04261	TUBA4A, UBC, HSPA8, DYNC1LI1, VDAC1, UBE2L3, VCP, PARK7, MAP1LC3B	CD56dim NK ISG+	down	21355	9	89	10.1124	Reactome_Pathways_2024.gmt
RAC1 GTPASE CYCLE	0.38995	0.7799	-1.04864	ITGB1, DEF6, ARHGAP25, IQGAP2, TMPO, VAV3, BRK1, DOCK2, DOCK10, WAS, RAB7A	CD56dim NK ISG+	down	21356	11	184	5.97826	Reactome_Pathways_2024.gmt
SARS-COV-1 ACTIVATES MODULATES INNATE IMMUNE RESPONSES	0.407089	0.786019	-1.0507	UBC, NMI, PYCARD, BST2, CASP1, NFKBIA, FKBP1A, KPNB1	CD56dim NK ISG+	down	21357	8	54	14.8148	Reactome_Pathways_2024.gmt
L1CAM INTERACTIONS	0.385103	0.7799	-1.05763	ITGB1, TUBA4A, MAPK1, HSPA8, MSN, MAP2K2	CD56dim NK ISG+	down	21358	6	120	5	Reactome_Pathways_2024.gmt
SARS-COV-2 INFECTION	0.354675	0.74915	-1.06355	HLA-F, PARP4, PARP8, UBC, SNRPG, YWHAQ, PARP14, VCP, SNRPB, TUFM, SNRPD2, MAP1LC3B, IRF7, TPR, DDOST	CD56dim NK ISG+	down	21359	15	313	4.79233	Reactome_Pathways_2024.gmt
INTRA-GOLGI AND RETROGRADE GOLGI-TO-ER TRAFFIC	0.368224	0.758541	-1.06646	TUBA4A, RAB9A, COPB1, GCC2, GOLGA4, DYNC1LI1, COPE, TMF1, KDELR1	CD56dim NK ISG+	down	21360	9	204	4.41176	Reactome_Pathways_2024.gmt
MYD88 CASCADE INITIATED ON PLASMA MEMBRANE	0.389666	0.7799	-1.0675	HMGB1, MAPK1, UBC	CD56dim NK ISG+	down	21361	3	98	3.06122	Reactome_Pathways_2024.gmt
TOLL LIKE RECEPTOR 10 (TLR10) CASCADE	0.389666	0.7799	-1.0675	HMGB1, MAPK1, UBC	CD56dim NK ISG+	down	21362	3	98	3.06122	Reactome_Pathways_2024.gmt
TOLL LIKE RECEPTOR 5 (TLR5) CASCADE	0.389666	0.7799	-1.0675	HMGB1, MAPK1, UBC	CD56dim NK ISG+	down	21363	3	98	3.06122	Reactome_Pathways_2024.gmt
TRAF6 MEDIATED INDUCTION OF NFKB AND MAP KINASES UPON TLR7 8 OR 9 ACTIVATION	0.389666	0.7799	-1.0675	HMGB1, MAPK1, UBC	CD56dim NK ISG+	down	21364	3	102	2.94118	Reactome_Pathways_2024.gmt
CELLULAR SENESCENCE	0.36388	0.756412	-1.0755	ETS1, MAPK1, UBC, TXN, ANAPC16	CD56dim NK ISG+	down	21365	5	167	2.99401	Reactome_Pathways_2024.gmt
MITOTIC G1 PHASE AND G1 S TRANSITION	0.343035	0.748585	-1.08358	UBC, PSMB2, PSMA3, CCNH, CCND3, PSMD2, PSMA5, PSMB1, PSMC1, PSMB7, PSMA1, PSMC4, SEM1, RPA2, PSMD8	CD56dim NK ISG+	down	21366	15	139	10.7914	Reactome_Pathways_2024.gmt
TP53 REGULATES METABOLIC GENES	0.349372	0.74915	-1.08691	DDIT4, COX7C, YWHAQ, COX7A2L, TXN	CD56dim NK ISG+	down	21367	5	86	5.81395	Reactome_Pathways_2024.gmt
SARS-COV-1-HOST INTERACTIONS	0.351892	0.74915	-1.08703	HNRNPA1, UBC, YWHAQ, NMI, PYCARD, NPM1, BST2	CD56dim NK ISG+	down	21368	7	112	6.25	Reactome_Pathways_2024.gmt
CELL CYCLE, MITOTIC	0.303376	0.709043	-1.08826	LPIN2, TUBA4A, MAPK1, UBC, TMPO, PSMB2, PSMA3, CCNH, CCND3, DYNC1LI1, PSMD2, ANAPC16, PSMA5, PSMB1, NUMA1, PSMC1, PSMB7, PSMA1, TPR, PSMC4, CSNK1D, CSNK2B, XPO1, SEM1, RPA2, PAFAH1B1, PPP2R5C	CD56dim NK ISG+	down	21369	27	516	5.23256	Reactome_Pathways_2024.gmt
REGULATION OF NECROPTOTIC CELL DEATH	0.362155	0.75612	-1.09085	CFLAR, UBC, UBE2L3	CD56dim NK ISG+	down	21370	3	32	9.375	Reactome_Pathways_2024.gmt
RIPK1-MEDIATED REGULATED NECROSIS	0.362155	0.75612	-1.09085	CFLAR, UBC, UBE2L3	CD56dim NK ISG+	down	21371	3	34	8.82353	Reactome_Pathways_2024.gmt
CELLULAR RESPONSES TO STIMULI	0.273267	0.668737	-1.09403	FKBP5, ETS1, ITGB1, TXNIP, TUBA4A, FYN, COX7C, HSPD1, MAPK1, UBC, HSPA8, PSMB2, GSTP1, PSMA3, COX7A2L, DYNC1LI1, PSMD2, TXN, CALM1, ANAPC16, PSMA5, MT2A, EIF2S3, PSMB1, PSMC1, PSMB7, VCP, COX7A2, HMOX2, SERP1, MAP1LC3B, PSMA1, TPR, CHD9, PSMC4, EIF2AK1, COX8A, CSNK2B, XPO1, BAG1, SEM1, COX5A, RPA2, EIF2S2	CD56dim NK ISG+	down	21372	44	887	4.96054	Reactome_Pathways_2024.gmt
METABOLISM	0.231821	0.649338	-1.10567	LPIN2, PARP4, GLUL, CIAO1, UCP2, COX7C, CMC1, PIP4K2A, SAMHD1, LDHB, UQCRC2, RAP1A, PARP8, UBC, GLRX, ATP5MC2, GSTO1, PSMB2, GSTP1, PSMA3, DDHD1, ATP5F1C, ATP5F1A, GAPDH, NT5C, COX7A2L, ATP5MG, PARP14, LPGAT1, PSMD2, TXN, NDUFB4, VDAC1, CALM1, IDH2, CD38, DUT, PSMA5, SPTLC2, COX14, PSMB1, PSMC1, PSMB7, TMEM126B, UQCRH, SUCLG1	CD56dim NK ISG+	down	21373	46	2181	2.10912	Reactome_Pathways_2024.gmt
DEACTIVATION OF THE BETA-CATENIN TRANSACTIVATING COMPLEX	0.356471	0.749318	-1.10672	UBC, XPO1, TLE1, CTBP1	CD56dim NK ISG+	down	21374	4	42	9.52381	Reactome_Pathways_2024.gmt
CELL DEATH SIGNALLING VIA NRAGE, NRIF AND NADE	0.34401	0.748585	-1.10718	AKAP13, UBC, VAV3	CD56dim NK ISG+	down	21375	3	76	3.94737	Reactome_Pathways_2024.gmt
FORMATION OF TUBULIN FOLDING INTERMEDIATES BY CCT TRIC	0.353941	0.74915	-1.10823	CCT8, TUBA4A	CD56dim NK ISG+	down	21376	2	25	8	Reactome_Pathways_2024.gmt
CRISTAE FORMATION	0.342692	0.748585	-1.1089	ATP5MC2, ATP5F1C, ATP5F1A, ATP5MG	CD56dim NK ISG+	down	21377	4	33	12.1212	Reactome_Pathways_2024.gmt
LATE SARS-COV-2 INFECTION EVENTS	0.327367	0.725575	-1.1162	PARP4, PARP8, UBC, PARP14	CD56dim NK ISG+	down	21378	4	80	5	Reactome_Pathways_2024.gmt
TRANSLATION OF STRUCTURAL PROTEINS 9694635	0.327367	0.725575	-1.1162	PARP4, PARP8, UBC, PARP14	CD56dim NK ISG+	down	21379	4	63	6.34921	Reactome_Pathways_2024.gmt
HEDGEHOG 'ON' STATE	0.307032	0.71333	-1.11873	UBC, PSMB2, PSMA3, PSMD2, PSMA5, PSMB1, PSMC1, PSMB7, PSMA1, PSMC4, SEM1, PSMD8	CD56dim NK ISG+	down	21380	12	73	16.4384	Reactome_Pathways_2024.gmt
METABOLISM OF PROTEINS	0.188354	0.579118	-1.11918	SLC25A5, CD55, ZBTB16, CCT8, TUBA4A, SPON2, HSPD1, UQCRC2, TGFBR2, UBC, HSPA8, SLC25A6, RAB9A, EIF3F, EEF2, TOP1, PSMB2, PSMA3, EIF3H, EEF1B2, NUB1, COPB1, ATP5F1C, COMMD6, ATP5F1A, ATP5MG, HNRNPC, DYNC1LI1, PSMD2, TXN, SP100, VDAC1, USP8, CALM1, EIF3A, IDH2, COPE, GOLGB1, PSMA5, UCHL5, EIF2S3, TBCA, KDELR1, UBE2L3, PSMB1, TOP2B, LMAN1, PSMC1, SSR2, FBXW5, TSPAN14, PSMB7, VCP, NPM1, SEC11A, EIF3K, ZC3H15, PSMB8, C1GALT1, TUFM, EIF3E, PARK7, EIF3M, USP33, PSMA1, SRP14, EIF3J, TPR, PRKDC, SPCS3, TFAM, DDOST, RAB10, ARCN1, PSMC4, USP47, CD52, EIF4B, NEDD8, CSNK1D, CHCHD2, CSNK2B, TRAPPC2, PSMD4, MDH2, SEM1, TRAPPC6A, COX5A, EIF2S2, RAB7A, EIF3I, PSMG2, SPTAN1	CD56dim NK ISG+	down	21381	93	2067	4.49927	Reactome_Pathways_2024.gmt
PHOSPHOLIPID METABOLISM	0.315593	0.72376	-1.12078	LPIN2, PIP4K2A, DDHD1, LPGAT1	CD56dim NK ISG+	down	21382	4	211	1.89573	Reactome_Pathways_2024.gmt
DISEASE	0.181148	0.567049	-1.12171	SLC25A5, HLA-F, ITGB1, TXNIP, CEBPD, GZMB, PARP4, TUBA4A, FYN, HNRNPA1, SPON2, HMGB1, VPS36, RAP1A, TGFBR2, PARP8, MAPK1, UBC, ARPC4, SNRPG, HSPA8, SLC25A6, FCGR3A, EEF2, PSMB2, RAP1B, PSMA3, CXCR4, GCC2, YWHAQ, CCNH, GOLGA4, PARP14, HERC5, CCND3, NMI, DYNC1LI1, PSMD2, TXN, PYCARD, MSN, MAP2K2, VAV3, CALM1, ANAPC16, DUT, GOLGB1, PSMA5, PSMB1, PSMC1, PSMB7, PSTPIP1, XRCC5, VCP, NPM1, NCK1, SEC11A, IFNGR1, SNRPB, C1GALT1, TUFM, SNRPD2, PHB, BRK1, PTPN12, DOCK2, ZBP1, MAP1LC3B, BST2, PSMA1, IRF7, TPR, SPCS3, CLTA	CD56dim NK ISG+	down	21383	74	2131	3.47255	Reactome_Pathways_2024.gmt
CELLULAR RESPONSES TO STRESS	0.238208	0.649338	-1.12177	FKBP5, ETS1, TXNIP, TUBA4A, COX7C, HSPD1, MAPK1, UBC, HSPA8, PSMB2, GSTP1, PSMA3, COX7A2L, DYNC1LI1, PSMD2, TXN, ANAPC16, PSMA5, EIF2S3, PSMB1, PSMC1, PSMB7, VCP, COX7A2, HMOX2, SERP1, MAP1LC3B, PSMA1, TPR, CHD9, PSMC4, EIF2AK1, COX8A, CSNK2B, XPO1, BAG1, SEM1, COX5A, RPA2, EIF2S2	CD56dim NK ISG+	down	21384	40	787	5.08259	Reactome_Pathways_2024.gmt
MITOTIC ANAPHASE	0.269447	0.668737	-1.12632	TUBA4A, UBC, TMPO, PSMB2, PSMA3, DYNC1LI1, PSMD2, ANAPC16, PSMA5, PSMB1, PSMC1, PSMB7, PSMA1, PSMC4, XPO1, SEM1, PAFAH1B1, PPP2R5C, PSMD8	CD56dim NK ISG+	down	21385	19	221	8.59729	Reactome_Pathways_2024.gmt
MITOTIC METAPHASE AND ANAPHASE	0.269447	0.668737	-1.12632	TUBA4A, UBC, TMPO, PSMB2, PSMA3, DYNC1LI1, PSMD2, ANAPC16, PSMA5, PSMB1, PSMC1, PSMB7, PSMA1, PSMC4, XPO1, SEM1, PAFAH1B1, PPP2R5C, PSMD8	CD56dim NK ISG+	down	21386	19	222	8.55856	Reactome_Pathways_2024.gmt
TRANSPORT TO THE GOLGI AND SUBSEQUENT MODIFICATION	0.290101	0.6886	-1.12688	CD55, TUBA4A, COPB1, DYNC1LI1, COPE, GOLGB1, KDELR1, LMAN1, ARCN1, CSNK1D, TRAPPC2, TRAPPC6A, SPTAN1	CD56dim NK ISG+	down	21387	13	186	6.98925	Reactome_Pathways_2024.gmt
RNA POLYMERASE II TRANSCRIPTION	0.207745	0.608467	-1.12899	FKBP5, PRDM1, DDIT4, TXNIP, COX7C, INTS6, PIP4K2A, HSPD1, BTG1, MAPK1, UBC, SNRPG, PSMB2, PSMA3, ELF1, YWHAQ, CCNH, COX7A2L, SLU7, CCND3, PSMD2, TXN, CALM1, ANAPC16, PSMA5, PSMB1, PSMC1, PSMB7, NPM1, SNRPB, CNOT1, COX7A2, RUNX3, UXT, DEK, ZNF706, PSMA1, PSMC4, COX8A, SRSF5, CSNK2B, XPO1, SMARCA2, SEM1, COX5A, RPA2, CNOT2, PPP2R5C, MED4, PSMD8, BRD1, THOC2, SNRPF, CASP1, CITED2, ZNF655, COX6C, POLR2B, PHF20	CD56dim NK ISG+	down	21388	59	1360	4.33824	Reactome_Pathways_2024.gmt
HIV INFECTION	0.255142	0.65974	-1.12982	SLC25A5, FYN, UBC, SLC25A6, PSMB2, PSMA3, CXCR4, CCNH, PSMD2, PSMA5, PSMB1, PSMC1, PSMB7, XRCC5, NPM1, DOCK2, PSMA1, TPR, PSMC4, XPO1, SEM1	CD56dim NK ISG+	down	21389	21	227	9.2511	Reactome_Pathways_2024.gmt
PEROXISOMAL PROTEIN IMPORT	0.333515	0.736115	-1.13459	UBC	CD56dim NK ISG+	down	21390	1	63	1.5873	Reactome_Pathways_2024.gmt
RHOG GTPASE CYCLE	0.300514	0.70615	-1.13627	ITGB1, IQGAP2, TMPO, VAV3, LMAN1, DOCK2	CD56dim NK ISG+	down	21391	6	74	8.10811	Reactome_Pathways_2024.gmt
PYROPTOSIS	0.322685	0.725161	-1.1379	GZMB, HMGB1, CASP4	CD56dim NK ISG+	down	21392	3	27	11.1111	Reactome_Pathways_2024.gmt
TRANSPORT OF SMALL MOLECULES	0.248062	0.654961	-1.13823	SLC25A5, TSC22D3, UBC, SLC25A6, EMB, PSMB2, PSMA3, PSMD2, VDAC1, CALM1, PSMA5, EIF2S3, PSMB1, PSMC1, PSMB7, VCP, SLC38A1, PHB, HMOX2, PSMA1, CLTA, WNK1, PSMC4, NEDD8, SEM1, ADD3, EIF2S2	CD56dim NK ISG+	down	21393	27	724	3.72928	Reactome_Pathways_2024.gmt
INTERFERON SIGNALING	0.244493	0.650436	-1.13854	SOCS1, HLA-F, ISG20, TUBA4A, SAMHD1, MAPK1, UBC, HSPA8, TRIM22, HERC5, SP100, MT2A, EIF2S3, NPM1, NCK1, IFNGR1, IRF2, PSMB8, IFI35, BST2, IRF7, TPR	CD56dim NK ISG+	down	21394	22	280	7.85714	Reactome_Pathways_2024.gmt
CYTOKINE SIGNALING IN IMMUNE SYSTEM	0.195398	0.588865	-1.13928	SOCS1, HLA-F, ITGB1, ISG20, CEBPD, CCL4, SLA, TUBA4A, FYN, HMGB1, SAMHD1, MAPK1, UBC, HSPA8, CCL5, TRIM22, GSTO1, PSMB2, RAP1B, PSMA3, HERC5, ITGAM, PSMD2, MSN, SP100, PSMA5, MT2A, EIF2S3, PSMB1, PSMC1, PSMB7, NPM1, NCK1, IFNGR1, IRF2, TNFRSF1B, PSMB8, IFI35, PTPN12, BST2, PSMA1, PTPN18, IRF7, TPR	CD56dim NK ISG+	down	21395	44	776	5.6701	Reactome_Pathways_2024.gmt
GLYCEROPHOSPHOLIPID BIOSYNTHESIS	0.32089	0.72376	-1.1403	LPIN2, DDHD1, LPGAT1, HADHA, CSNK2B	CD56dim NK ISG+	down	21396	5	128	3.90625	Reactome_Pathways_2024.gmt
ER TO GOLGI ANTEROGRADE TRANSPORT	0.278614	0.673255	-1.1408	CD55, TUBA4A, COPB1, DYNC1LI1, COPE, GOLGB1, KDELR1, LMAN1, ARCN1, CSNK1D, TRAPPC2, TRAPPC6A, SPTAN1	CD56dim NK ISG+	down	21397	13	155	8.3871	Reactome_Pathways_2024.gmt
MAPK FAMILY SIGNALING CASCADES	0.239562	0.649338	-1.14306	RASA2, FYN, RAP1A, DUSP2, MAPK1, UBC, PSMB2, RAP1B, PSMA3, CCND3, PSMD2, MAP2K2, CALM1, PSMA5, PSMB1, PSMC1, PSMB7	CD56dim NK ISG+	down	21398	17	314	5.41401	Reactome_Pathways_2024.gmt
HCMV EARLY EVENTS	0.30404	0.709043	-1.14924	ITGB1, TUBA4A, DYNC1LI1, DUT	CD56dim NK ISG+	down	21399	4	205	1.95122	Reactome_Pathways_2024.gmt
ANTIGEN ACTIVATES B CELL RECEPTOR (BCR) LEADING TO GENERATION OF SECOND MESSENGERS	0.319709	0.72376	-1.14948	FYN, CALM1, NCK1	CD56dim NK ISG+	down	21400	3	95	3.15789	Reactome_Pathways_2024.gmt
SIGNALING BY NOTCH3	0.311641	0.718636	-1.15105	IKZF1, UBC	CD56dim NK ISG+	down	21401	2	49	4.08163	Reactome_Pathways_2024.gmt
MAPK6 MAPK4 SIGNALING	0.267735	0.668737	-1.15152	UBC, PSMB2, PSMA3, CCND3, PSMD2, PSMA5, PSMB1, PSMC1, PSMB7, PSMA1, PSMC4, XPO1, SEM1, PSMD8	CD56dim NK ISG+	down	21402	14	80	17.5	Reactome_Pathways_2024.gmt
HEDGEHOG 'OFF' STATE	0.267264	0.668737	-1.15157	TUBA4A, UBC, PSMB2, PSMA3, PSMD2, PSMA5, PSMB1, PSMC1, PSMB7, PSMA1, PSMC4, SEM1, PSMD8	CD56dim NK ISG+	down	21403	13	99	13.1313	Reactome_Pathways_2024.gmt
REGULATION OF EXPRESSION OF SLITS AND ROBOS	0.262901	0.668737	-1.15422	UBC, PSMB2, PSMA3, PSMD2, PSMA5, PSMB1, PSMC1, PSMB7, USP33, PSMA1, PSMC4, SEM1, PSMD8, GSPT1, PSMA4	CD56dim NK ISG+	down	21404	15	164	9.14634	Reactome_Pathways_2024.gmt
FOXO-MEDIATED TRANSCRIPTION	0.299247	0.705856	-1.15444	TXNIP, BTG1, YWHAQ, TXN	CD56dim NK ISG+	down	21405	4	67	5.97015	Reactome_Pathways_2024.gmt
PIP3 ACTIVATES AKT SIGNALING	0.235098	0.649338	-1.1559	FYN, PIP4K2A, MAPK1, UBC, PSMB2, PSMA3, PSMD2, PSMA5, PSMB1, PSMC1, PSMB7, PSMA1, PSMC4, CSNK2B, SEM1, PPP2R5C, PSMD8	CD56dim NK ISG+	down	21406	17	281	6.04982	Reactome_Pathways_2024.gmt
INTERLEUKIN-4 AND INTERLEUKIN-13 SIGNALING	0.276996	0.673255	-1.15663	SOCS1, ITGB1, CEBPD, HSPA8	CD56dim NK ISG+	down	21407	4	112	3.57143	Reactome_Pathways_2024.gmt
G2 M TRANSITION	0.236143	0.649338	-1.15794	TUBA4A, UBC, PSMB2, PSMA3, CCNH, PSMD2, PSMA5, PSMB1, PSMC1, PSMB7, PSMA1, PSMC4, CSNK1D, XPO1, SEM1, PAFAH1B1, PSMD8	CD56dim NK ISG+	down	21408	17	184	9.23913	Reactome_Pathways_2024.gmt
MITOTIC G2-G2 M PHASES	0.236143	0.649338	-1.15794	TUBA4A, UBC, PSMB2, PSMA3, CCNH, PSMD2, PSMA5, PSMB1, PSMC1, PSMB7, PSMA1, PSMC4, CSNK1D, XPO1, SEM1, PAFAH1B1, PSMD8	CD56dim NK ISG+	down	21409	17	186	9.13978	Reactome_Pathways_2024.gmt
REGULATION OF RUNX2 EXPRESSION AND ACTIVITY	0.258475	0.665574	-1.16407	UBC, PSMB2, PSMA3, PSMD2, PSMA5, PSMB1, PSMC1, PSMB7, PSMA1, PSMC4, SEM1, PSMD8	CD56dim NK ISG+	down	21410	12	59	20.339	Reactome_Pathways_2024.gmt
UB-SPECIFIC PROCESSING PROTEASES	0.239175	0.649338	-1.16566	UBC, PSMB2, PSMA3, PSMD2, VDAC1, USP8, PSMA5, PSMB1, PSMC1, PSMB7, USP33, PSMA1, PSMC4, USP47, SEM1, PSMD8, USP34	CD56dim NK ISG+	down	21411	17	190	8.94737	Reactome_Pathways_2024.gmt
DISEASES OF METABOLISM	0.288482	0.688348	-1.16692	SPON2, UBC, C1GALT1	CD56dim NK ISG+	down	21412	3	264	1.13636	Reactome_Pathways_2024.gmt
DEATH RECEPTOR SIGNALING	0.252058	0.657265	-1.16716	CFLAR, AKAP13, UBC, VAV3, UBE2L3, RACK1, CASP8, FGD3, ARHGEF1, SPPL2A, MIB2	CD56dim NK ISG+	down	21413	11	157	7.00637	Reactome_Pathways_2024.gmt
ASPARAGINE N-LINKED GLYCOSYLATION	0.220943	0.635082	-1.17325	CD55, TUBA4A, UBC, COPB1, DYNC1LI1, COPE, GOLGB1, KDELR1, LMAN1, PSMC1, VCP, DDOST, ARCN1, CSNK1D, TRAPPC2, TRAPPC6A, SPTAN1	CD56dim NK ISG+	down	21414	17	306	5.55556	Reactome_Pathways_2024.gmt
SIGNAL TRANSDUCTION	0.0963266	0.46868	-1.17752	ID2, FKBP5, SOCS1, PRDM1, CD55, RASA2, CFLAR, GPR65, ITGB1, GZMB, CCL4, AKAP13, TUBA4A, RGS10, FYN, HNRNPA1, DEF6, PIP4K2A, IKZF1, RAP1A, F2R, TGFBR2, DUSP2, MAPK1, UBC, ARHGAP25, ARPC4, CCL5, RAB9A, IQGAP2, TMPO, PSMB2, RAP1B, PSMA3, CXCR4, YWHAQ, HNRNPC, CCND3, RBMX, DYNC1LI1, PSMD2, MAP2K2, USP8, VAV3, CALM1, STRAP, PSMA5, UCHL5, ARL4C, UBE2L3, PSMB1, LMAN1, PSMC1, PSMB7	CD56dim NK ISG+	down	21415	54	2613	2.06659	Reactome_Pathways_2024.gmt
FORMATION OF ATP BY CHEMIOSMOTIC COUPLING	0.278889	0.673255	-1.1785	ATP5MC2, ATP5F1C, ATP5F1A, ATP5MG	CD56dim NK ISG+	down	21416	4	20	20	Reactome_Pathways_2024.gmt
INTERFERON ALPHA BETA SIGNALING	0.235549	0.649338	-1.17917	SOCS1, HLA-F, ISG20, SAMHD1, UBC	CD56dim NK ISG+	down	21417	5	78	6.41026	Reactome_Pathways_2024.gmt
SIGNALING BY INTERLEUKINS	0.184667	0.572196	-1.17967	SOCS1, ITGB1, CEBPD, CCL4, FYN, HMGB1, MAPK1, UBC, HSPA8, CCL5, GSTO1, PSMB2, RAP1B, PSMA3, ITGAM, PSMD2, MSN, PSMA5, PSMB1, PSMC1, PSMB7	CD56dim NK ISG+	down	21418	21	452	4.64602	Reactome_Pathways_2024.gmt
REGULATION OF TP53 ACTIVITY THROUGH ACETYLATION	0.273771	0.668737	-1.1838	PIP4K2A, BRD1, GATAD2A, RBBP7	CD56dim NK ISG+	down	21419	4	30	13.3333	Reactome_Pathways_2024.gmt
GENERIC TRANSCRIPTION PATHWAY	0.145655	0.523341	-1.18455	FKBP5, PRDM1, DDIT4, TXNIP, COX7C, PIP4K2A, HSPD1, BTG1, MAPK1, UBC, PSMB2, PSMA3, ELF1, YWHAQ, CCNH, COX7A2L, CCND3, PSMD2, TXN, CALM1, ANAPC16, PSMA5, PSMB1, PSMC1, PSMB7, NPM1, CNOT1, COX7A2, RUNX3, UXT, DEK, ZNF706, PSMA1, PSMC4, COX8A, CSNK2B, XPO1, SMARCA2, SEM1, COX5A, RPA2, CNOT2, PPP2R5C, MED4, PSMD8, BRD1	CD56dim NK ISG+	down	21420	46	1230	3.73984	Reactome_Pathways_2024.gmt
UCH PROTEINASES	0.230326	0.649338	-1.1872	TGFBR2, UBC, PSMB2, PSMA3, PSMD2, PSMA5, UCHL5, PSMB1, PSMC1, PSMB7, PSMA1, PSMC4, NEDD8, SEM1, PSMD8	CD56dim NK ISG+	down	21421	15	82	18.2927	Reactome_Pathways_2024.gmt
MITOCHONDRIAL BIOGENESIS	0.238854	0.649338	-1.19768	ATP5MC2, ATP5F1C, ATP5F1A, ATP5MG, CALM1, IDH2, TFAM, CHD9, ATP5MF	CD56dim NK ISG+	down	21422	9	97	9.27835	Reactome_Pathways_2024.gmt
INTRINSIC PATHWAY FOR APOPTOSIS	0.251635	0.657265	-1.19819	GZMB, MAPK1, YWHAQ	CD56dim NK ISG+	down	21423	3	55	5.45455	Reactome_Pathways_2024.gmt
NOTCH1 INTRACELLULAR DOMAIN REGULATES TRANSCRIPTION	0.270663	0.668737	-1.19953	UBC	CD56dim NK ISG+	down	21424	1	48	2.08333	Reactome_Pathways_2024.gmt
CYTOSOLIC SENSORS OF PATHOGEN-ASSOCIATED DNA	0.236949	0.649338	-1.19969	DHX36, UBC, IFI16, TRIM56, XRCC5, ZBP1, IRF7, PRKDC	CD56dim NK ISG+	down	21425	8	64	12.5	Reactome_Pathways_2024.gmt
INFECTIOUS DISEASE	0.101128	0.46868	-1.20096	SLC25A5, HLA-F, ITGB1, TXNIP, CEBPD, PARP4, TUBA4A, FYN, HNRNPA1, VPS36, PARP8, MAPK1, UBC, ARPC4, SNRPG, HSPA8, SLC25A6, FCGR3A, EEF2, PSMB2, PSMA3, CXCR4, YWHAQ, CCNH, PARP14, HERC5, NMI, DYNC1LI1, PSMD2, TXN, PYCARD, MAP2K2, VAV3, CALM1, DUT, PSMA5, PSMB1, PSMC1, PSMB7, PSTPIP1, XRCC5, VCP, NPM1, NCK1, SEC11A, IFNGR1, SNRPB, TUFM, SNRPD2, BRK1, DOCK2, ZBP1, MAP1LC3B, BST2, PSMA1, IRF7, TPR, SPCS3, CLTA	CD56dim NK ISG+	down	21426	59	1311	4.50038	Reactome_Pathways_2024.gmt
TRANSCRIPTIONAL REGULATION BY RUNX3	0.205728	0.605429	-1.21104	UBC, PSMB2, PSMA3, PSMD2, PSMA5, PSMB1, PSMC1, PSMB7, RUNX3, PSMA1, PSMC4, SEM1, PSMD8	CD56dim NK ISG+	down	21427	13	86	15.1163	Reactome_Pathways_2024.gmt
SEPARATION OF SISTER CHROMATIDS	0.181221	0.567049	-1.21433	TUBA4A, UBC, PSMB2, PSMA3, DYNC1LI1, PSMD2, ANAPC16, PSMA5, PSMB1, PSMC1, PSMB7, PSMA1, PSMC4, XPO1, SEM1, PAFAH1B1, PPP2R5C, PSMD8	CD56dim NK ISG+	down	21428	18	177	10.1695	Reactome_Pathways_2024.gmt
SEMAPHORIN INTERACTIONS	0.237598	0.649338	-1.21533	ITGB1, FYN	CD56dim NK ISG+	down	21429	2	64	3.125	Reactome_Pathways_2024.gmt
SARS-COV INFECTIONS	0.149546	0.524975	-1.21606	HLA-F, ITGB1, PARP4, HNRNPA1, PARP8, UBC, SNRPG, YWHAQ, PARP14, NMI, PYCARD, VCP, NPM1, NCK1, IFNGR1, SNRPB, TUFM, SNRPD2, ZBP1, MAP1LC3B, BST2, IRF7, TPR, DDOST	CD56dim NK ISG+	down	21430	24	498	4.81928	Reactome_Pathways_2024.gmt
GPCR DOWNSTREAM SIGNALLING	0.181676	0.567049	-1.22072	GPR65, ITGB1, CCL4, AKAP13, RGS10, F2R, MAPK1, CCL5, CXCR4, VAV3, CALM1	CD56dim NK ISG+	down	21431	11	633	1.73776	Reactome_Pathways_2024.gmt
CELL CYCLE CHECKPOINTS	0.167515	0.550661	-1.22371	UBC, PSMB2, PSMA3, YWHAQ, DYNC1LI1, PSMD2, ANAPC16, PSMA5, PSMB1, PSMC1, PSMB7, PSMA1, PSMC4, XPO1, SEM1, RPA2, PAFAH1B1, PPP2R5C, PSMD8	CD56dim NK ISG+	down	21432	19	261	7.27969	Reactome_Pathways_2024.gmt
RAC2 GTPASE CYCLE	0.213378	0.619098	-1.22483	ITGB1, DEF6, TMPO, VAV3, LMAN1, BRK1, DOCK2, DOCK10, RAB7A	CD56dim NK ISG+	down	21433	9	88	10.2273	Reactome_Pathways_2024.gmt
HSP90 CHAPERONE CYCLE FOR STEROID HORMONE RECEPTORS (SHR) IN THE PRESENCE OF LIGAND	0.216397	0.624923	-1.22817	FKBP5, TUBA4A, HSPA8, DYNC1LI1	CD56dim NK ISG+	down	21434	4	56	7.14286	Reactome_Pathways_2024.gmt
DAP12 INTERACTIONS	0.227408	0.649338	-1.23076	KLRD1, FYN, VAV3	CD56dim NK ISG+	down	21435	3	45	6.66667	Reactome_Pathways_2024.gmt
CELL SURFACE INTERACTIONS AT THE VASCULAR WALL	0.191665	0.586382	-1.23714	ITGB1, FYN, CD2, GYPC, ITGAM, SELPLG, CD99, CD47	CD56dim NK ISG+	down	21436	8	233	3.43348	Reactome_Pathways_2024.gmt
TRANSCRIPTIONAL REGULATION BY RUNX2	0.178262	0.567049	-1.23873	MAPK1, UBC, PSMB2, PSMA3, PSMD2, PSMA5, PSMB1, PSMC1, PSMB7, PSMA1, PSMC4, SEM1, PSMD8	CD56dim NK ISG+	down	21437	13	106	12.2642	Reactome_Pathways_2024.gmt
PROGRAMMED CELL DEATH	0.131485	0.506578	-1.24441	CFLAR, GZMB, HMGB1, MAPK1, UBC, CASP4, PSMB2, PSMA3, YWHAQ, PSMD2, PSMA5, UBE2L3, PSMB1, PSMC1, PSMB7, IRF2	CD56dim NK ISG+	down	21438	16	202	7.92079	Reactome_Pathways_2024.gmt
S PHASE	0.162403	0.549369	-1.24483	UBC, PSMB2, PSMA3, CCNH, PSMD2, ANAPC16, PSMA5, PSMB1, PSMC1, PSMB7, PSMA1, PSMC4, SEM1, RPA2, PSMD8	CD56dim NK ISG+	down	21439	15	150	10	Reactome_Pathways_2024.gmt
TOLL-LIKE RECEPTOR CASCADES	0.177774	0.567049	-1.25331	SOCS1, HMGB1, MAPK1, UBC, ITGAM	CD56dim NK ISG+	down	21440	5	174	2.87356	Reactome_Pathways_2024.gmt
M PHASE	0.118622	0.492003	-1.25368	LPIN2, TUBA4A, MAPK1, UBC, TMPO, PSMB2, PSMA3, DYNC1LI1, PSMD2, ANAPC16, PSMA5, PSMB1, NUMA1, PSMC1, PSMB7, PSMA1, TPR, PSMC4, CSNK1D, CSNK2B, XPO1, SEM1, PAFAH1B1, PPP2R5C	CD56dim NK ISG+	down	21441	24	372	6.45161	Reactome_Pathways_2024.gmt
MAPK1 MAPK3 SIGNALING	0.130298	0.506578	-1.2542	RASA2, FYN, RAP1A, DUSP2, MAPK1, UBC, PSMB2, RAP1B, PSMA3, PSMD2, MAP2K2, CALM1, PSMA5, PSMB1, PSMC1, PSMB7	CD56dim NK ISG+	down	21442	16	271	5.90406	Reactome_Pathways_2024.gmt
RAF MAP KINASE CASCADE	0.130298	0.506578	-1.2542	RASA2, FYN, RAP1A, DUSP2, MAPK1, UBC, PSMB2, RAP1B, PSMA3, PSMD2, MAP2K2, CALM1, PSMA5, PSMB1, PSMC1, PSMB7	CD56dim NK ISG+	down	21443	16	265	6.03774	Reactome_Pathways_2024.gmt
COPI-MEDIATED ANTEROGRADE TRANSPORT	0.178133	0.567049	-1.26385	CD55, TUBA4A, COPB1, DYNC1LI1, COPE, GOLGB1, KDELR1	CD56dim NK ISG+	down	21444	7	101	6.93069	Reactome_Pathways_2024.gmt
THE ROLE OF GTSE1 IN G2 M PROGRESSION AFTER G2 CHECKPOINT	0.158798	0.545207	-1.27169	TUBA4A, UBC, PSMB2, PSMA3, PSMD2, PSMA5, PSMB1, PSMC1, PSMB7, PSMA1, PSMC4, SEM1, PSMD8	CD56dim NK ISG+	down	21445	13	65	20	Reactome_Pathways_2024.gmt
FC EPSILON RECEPTOR (FCERI) SIGNALING	0.136199	0.509415	-1.27211	FYN, MAPK1, UBC, PSMB2, PSMA3, TXK, PSMD2, VAV3, CALM1, PSMA5, PSMB1, PSMC1, PSMB7	CD56dim NK ISG+	down	21446	13	197	6.59898	Reactome_Pathways_2024.gmt
TOLL LIKE RECEPTOR 4 (TLR4) CASCADE	0.167197	0.550661	-1.27428	SOCS1, HMGB1, MAPK1, UBC, ITGAM	CD56dim NK ISG+	down	21447	5	148	3.37838	Reactome_Pathways_2024.gmt
REGULATION OF MRNA STABILITY BY PROTEINS THAT BIND AU-RICH ELEMENTS	0.142421	0.514716	-1.27876	UBC, HSPA8, PSMB2, PSMA3, PSMD2, PSMA5, PSMB1, PSMC1, PSMB7, XRN1, ANP32A, PSMA1, PSMC4, XPO1, SEM1, PSMD8	CD56dim NK ISG+	down	21448	16	76	21.0526	Reactome_Pathways_2024.gmt
IMMUNOREGULATORY INTERACTIONS BETWEEN A LYMPHOID AND A NON-LYMPHOID CELL	0.141007	0.514716	-1.2816	KLRC1, KLRD1, HLA-F, ITGB1, LAIR2, FCGR3A	CD56dim NK ISG+	down	21449	6	223	2.69058	Reactome_Pathways_2024.gmt
REGULATED NECROSIS	0.164495	0.550661	-1.28489	CFLAR, GZMB, HMGB1, UBC, CASP4	CD56dim NK ISG+	down	21450	5	61	8.19672	Reactome_Pathways_2024.gmt
REGULATION OF TNFR1 SIGNALING	0.179681	0.567049	-1.28649	CFLAR, UBC, UBE2L3, RACK1, CASP8, SPPL2A, MIB2, OPTN	CD56dim NK ISG+	down	21451	8	50	16	Reactome_Pathways_2024.gmt
TNF SIGNALING	0.179681	0.567049	-1.28649	CFLAR, UBC, UBE2L3, RACK1, CASP8, SPPL2A, MIB2, OPTN	CD56dim NK ISG+	down	21452	8	59	13.5593	Reactome_Pathways_2024.gmt
ADAPTIVE IMMUNE SYSTEM	0.0456426	0.436272	-1.29587	SOCS1, KLRC1, ZBTB16, KLRD1, HLA-F, ITGB1, TAP1, RNF115, TUBA4A, FYN, LAIR2, ERAP2, HMGB1, RAP1A, UBC, FCGR3A, CBLB, PSMB2, RAP1B, PSMA3, TAP2, HERC5, CD3E, DYNC1LI1, PSMD2, DTX3L, CALM1, PSMA5, UBE2L3, PSMB1, PSMC1, FBXW5, PSMB7	CD56dim NK ISG+	down	21453	33	854	3.86417	Reactome_Pathways_2024.gmt
VIRAL INFECTION PATHWAYS	0.0420158	0.436272	-1.29886	SLC25A5, HLA-F, ITGB1, CEBPD, PARP4, TUBA4A, FYN, HNRNPA1, VPS36, PARP8, UBC, SNRPG, HSPA8, SLC25A6, PSMB2, PSMA3, CXCR4, YWHAQ, CCNH, PARP14, HERC5, NMI, DYNC1LI1, PSMD2, PYCARD, DUT, PSMA5, PSMB1, PSMC1, PSMB7, XRCC5, VCP, NPM1, NCK1, SEC11A, IFNGR1, SNRPB, TUFM, SNRPD2, DOCK2, ZBP1, MAP1LC3B, BST2, PSMA1, IRF7, TPR, SPCS3, CLTA, DDOST	CD56dim NK ISG+	down	21454	49	1029	4.7619	Reactome_Pathways_2024.gmt
DOWNSTREAM TCR SIGNALING	0.126044	0.50525	-1.30025	UBC, PSMB2, PSMA3, CD3E, PSMD2, PSMA5, PSMB1, PSMC1, PSMB7, PSMA1, PSMC4, SEM1, PSMD8	CD56dim NK ISG+	down	21455	13	91	14.2857	Reactome_Pathways_2024.gmt
FCERI MEDIATED NF-KB ACTIVATION	0.131544	0.506578	-1.30393	UBC, PSMB2, PSMA3, PSMD2, PSMA5, PSMB1, PSMC1, PSMB7, PSMA1, PSMC4, SEM1, PSMD8	CD56dim NK ISG+	down	21456	12	147	8.16327	Reactome_Pathways_2024.gmt
INACTIVATION OF CSF3 (G-CSF) SIGNALING	0.167025	0.550661	-1.30436	SOCS1, UBC	CD56dim NK ISG+	down	21457	2	25	8	Reactome_Pathways_2024.gmt
CAP-DEPENDENT TRANSLATION INITIATION	0.150357	0.524975	-1.30541	EIF3F, EIF3H, EIF3A, EIF2S3, EIF3K, EIF3E, EIF3M, EIF3J, EIF4B, EIF2S2, EIF3I, EIF3D, EIF3G	CD56dim NK ISG+	down	21458	13	124	10.4839	Reactome_Pathways_2024.gmt
EUKARYOTIC TRANSLATION INITIATION	0.150357	0.524975	-1.30541	EIF3F, EIF3H, EIF3A, EIF2S3, EIF3K, EIF3E, EIF3M, EIF3J, EIF4B, EIF2S2, EIF3I, EIF3D, EIF3G	CD56dim NK ISG+	down	21459	13	124	10.4839	Reactome_Pathways_2024.gmt
TNFR2 NON-CANONICAL NF-KB PATHWAY	0.136018	0.509415	-1.306	UBC, PSMB2, PSMA3, PSMD2, PSMA5, PSMB1, PSMC1, PSMB7, TNFRSF1B, PSMA1, PSMC4, SEM1, PSMD8	CD56dim NK ISG+	down	21460	13	88	14.7727	Reactome_Pathways_2024.gmt
REGULATION OF RUNX3 EXPRESSION AND ACTIVITY	0.140635	0.514716	-1.31371	UBC, PSMB2, PSMA3, PSMD2, PSMA5, PSMB1, PSMC1, PSMB7, RUNX3, PSMA1, PSMC4, SEM1, PSMD8	CD56dim NK ISG+	down	21461	13	45	28.8889	Reactome_Pathways_2024.gmt
SIGNALING BY NOTCH	0.103416	0.46868	-1.31917	GZMB, IKZF1, UBC, PSMB2, PSMA3, PSMD2, PSMA5, PSMB1, PSMC1, PSMB7, PSMA1, PSMC4, SEM1, PSMD8, MIB2, TMED2, TLE1, PSMA4, ADAM10, PSMD7, STAT1	CD56dim NK ISG+	down	21462	21	209	10.0478	Reactome_Pathways_2024.gmt
GASTRULATION	0.133612	0.506578	-1.32188	PSMB2, PSMA3, CXCR4, PSMD2, PSMA5, PSMB1, PSMC1, PSMB7, PSMA1, PSMC4, SEM1, PSMD8	CD56dim NK ISG+	down	21463	12	120	10	Reactome_Pathways_2024.gmt
REGULATION OF ORNITHINE DECARBOXYLASE (ODC)	0.136833	0.509415	-1.32207	PSMB2, PSMA3, PSMD2, PSMA5, PSMB1, PSMC1, PSMB7, PSMA1, PSMC4, SEM1, PSMD8	CD56dim NK ISG+	down	21464	11	38	28.9474	Reactome_Pathways_2024.gmt
G2 M CHECKPOINTS	0.114421	0.481037	-1.32304	UBC, PSMB2, PSMA3, YWHAQ, PSMD2, PSMA5, PSMB1, PSMC1, PSMB7, PSMA1, PSMC4, SEM1, RPA2, PSMD8	CD56dim NK ISG+	down	21465	14	137	10.219	Reactome_Pathways_2024.gmt
SIGNALING BY CSF1 (M-CSF) IN MYELOID CELLS	0.158112	0.545207	-1.32393	FYN, UBC	CD56dim NK ISG+	down	21466	2	31	6.45161	Reactome_Pathways_2024.gmt
AEROBIC RESPIRATION AND RESPIRATORY ELECTRON TRANSPORT	0.0678039	0.437717	-1.3242	UCP2, COX7C, CMC1, LDHB, UQCRC2, UBC, ATP5MC2, ATP5F1C, ATP5F1A, COX7A2L, ATP5MG, NDUFB4, VDAC1, IDH2, COX14, TMEM126B, UQCRH, SUCLG1, COX7A2, NDUFA11, NDUFB11, COX8A, TTC19, MDH2, ATP5MF, COX5A	CD56dim NK ISG+	down	21467	26	260	10	Reactome_Pathways_2024.gmt
DEGRADATION OF BETA-CATENIN BY THE DESTRUCTION COMPLEX	0.108459	0.472027	-1.32575	UBC, PSMB2, PSMA3, PSMD2, PSMA5, PSMB1, PSMC1, PSMB7, PSMA1, PSMC4, SEM1, PPP2R5C, PSMD8, TLE1, PSMA4, CTBP1, PSMD7	CD56dim NK ISG+	down	21468	17	72	23.6111	Reactome_Pathways_2024.gmt
INTERLEUKIN-1 FAMILY SIGNALING	0.103012	0.46868	-1.32623	HMGB1, UBC, PSMB2, PSMA3, PSMD2, PSMA5, PSMB1, PSMC1, PSMB7, PTPN12, PSMA1, PTPN18, PSMC4, SEM1, CASP8, PSMD8, CASP1	CD56dim NK ISG+	down	21469	17	140	12.1429	Reactome_Pathways_2024.gmt
NUCLEAR EVENTS MEDIATED BY NFE2L2	0.113584	0.480788	-1.32667	UBC, PSMB2, PSMA3, PSMD2, TXN, PSMA5, PSMB1, PSMC1, PSMB7, PSMA1, PSMC4, SEM1, PSMD8	CD56dim NK ISG+	down	21470	13	87	14.9425	Reactome_Pathways_2024.gmt
DOWNREGULATION OF SMAD2 3 SMAD4 TRANSCRIPTIONAL ACTIVITY	0.157448	0.545207	-1.32703	MAPK1, UBC	CD56dim NK ISG+	down	21471	2	31	6.45161	Reactome_Pathways_2024.gmt
G1 S TRANSITION	0.107647	0.472027	-1.32719	UBC, PSMB2, PSMA3, CCNH, PSMD2, PSMA5, PSMB1, PSMC1, PSMB7, PSMA1, PSMC4, SEM1, RPA2, PSMD8	CD56dim NK ISG+	down	21472	14	121	11.5702	Reactome_Pathways_2024.gmt
C-TYPE LECTIN RECEPTORS (CLRS)	0.100609	0.46868	-1.32908	FYN, UBC, PSMB2, PSMA3, PSMD2, PYCARD, CALM1, PSMA5, PSMB1, PSMC1, PSMB7, PSMA1, PSMC4, SEM1, CASP8, PSMD8	CD56dim NK ISG+	down	21473	16	131	12.2137	Reactome_Pathways_2024.gmt
SIGNALING BY CSF3 (G-CSF)	0.142276	0.514716	-1.32955	SOCS1, UBC	CD56dim NK ISG+	down	21474	2	30	6.66667	Reactome_Pathways_2024.gmt
SIGNALING BY GPCR	0.0887046	0.456829	-1.33249	CD55, GPR65, ITGB1, CCL4, AKAP13, RGS10, F2R, MAPK1, CCL5, CXCR4, VAV3, CALM1	CD56dim NK ISG+	down	21475	12	706	1.69972	Reactome_Pathways_2024.gmt
PI3K AKT SIGNALING IN CANCER	0.150036	0.524975	-1.33447	FYN	CD56dim NK ISG+	down	21476	1	110	0.909091	Reactome_Pathways_2024.gmt
METABOLISM OF VITAMINS AND COFACTORS	0.139267	0.514716	-1.33681	PARP4, PARP8, GSTO1, PARP14, CALM1, CD38	CD56dim NK ISG+	down	21477	6	198	3.0303	Reactome_Pathways_2024.gmt
PCP CE PATHWAY	0.105049	0.470436	-1.33708	UBC, PSMB2, PSMA3, PSMD2, PSMA5, PSMB1, PSMC1, PSMB7, PSMA1, CLTA, PSMC4, SEM1, PSMD8, CLTB, PSMA4	CD56dim NK ISG+	down	21478	15	79	18.9873	Reactome_Pathways_2024.gmt
REGULATION OF PTEN STABILITY AND ACTIVITY	0.107956	0.472027	-1.34464	UBC, PSMB2, PSMA3, PSMD2, PSMA5, PSMB1, PSMC1, PSMB7, PSMA1, PSMC4, CSNK2B, SEM1, PSMD8	CD56dim NK ISG+	down	21479	13	56	23.2143	Reactome_Pathways_2024.gmt
HCMV INFECTION	0.125085	0.50525	-1.34808	ITGB1, CEBPD, TUBA4A, VPS36, DYNC1LI1, DUT	CD56dim NK ISG+	down	21480	6	259	2.3166	Reactome_Pathways_2024.gmt
MYD88 MAL(TIRAP) CASCADE INITIATED ON PLASMA MEMBRANE	0.127539	0.50525	-1.35142	SOCS1, HMGB1, MAPK1, UBC	CD56dim NK ISG+	down	21481	4	115	3.47826	Reactome_Pathways_2024.gmt
TOLL LIKE RECEPTOR 2 (TLR2) CASCADE	0.127539	0.50525	-1.35142	SOCS1, HMGB1, MAPK1, UBC	CD56dim NK ISG+	down	21482	4	118	3.38983	Reactome_Pathways_2024.gmt
TOLL LIKE RECEPTOR TLR1 TLR2 CASCADE	0.127539	0.50525	-1.35142	SOCS1, HMGB1, MAPK1, UBC	CD56dim NK ISG+	down	21483	4	118	3.38983	Reactome_Pathways_2024.gmt
TOLL LIKE RECEPTOR TLR6 TLR2 CASCADE	0.127539	0.50525	-1.35142	SOCS1, HMGB1, MAPK1, UBC	CD56dim NK ISG+	down	21484	4	115	3.47826	Reactome_Pathways_2024.gmt
VIF-MEDIATED DEGRADATION OF APOBEC3G	0.107474	0.472027	-1.35502	UBC, PSMB2, PSMA3, PSMD2, PSMA5, PSMB1, PSMC1, PSMB7, PSMA1, PSMC4, SEM1, PSMD8, APOBEC3G, PSMA4	CD56dim NK ISG+	down	21485	14	42	33.3333	Reactome_Pathways_2024.gmt
CELLULAR RESPONSE TO HYPOXIA	0.0990426	0.46868	-1.35866	UBC, PSMB2, PSMA3, PSMD2, PSMA5, PSMB1, PSMC1, PSMB7, PSMA1, PSMC4, SEM1, PSMD8, CITED2, PSMA4	CD56dim NK ISG+	down	21486	14	62	22.5806	Reactome_Pathways_2024.gmt
NUCLEOTIDE-BINDING DOMAIN, LEUCINE RICH REPEAT CONTAINING RECEPTOR (NLR) SIGNALING PATHWAYS	0.12051	0.4965	-1.3626	TXNIP, UBC, CASP4, TXN, PYCARD, PSTPIP1	CD56dim NK ISG+	down	21487	6	61	9.83607	Reactome_Pathways_2024.gmt
DNA REPLICATION	0.0869707	0.453031	-1.3656	UBC, PSMB2, PSMA3, PSMD2, ANAPC16, PSMA5, PSMB1, PSMC1, PSMB7, PSMA1, PSMC4, SEM1, RPA2, PSMD8	CD56dim NK ISG+	down	21488	14	143	9.79021	Reactome_Pathways_2024.gmt
OXYGEN-DEPENDENT PROLINE HYDROXYLATION OF HYPOXIA-INDUCIBLE FACTOR ALPHA	0.0950885	0.46868	-1.36725	UBC, PSMB2, PSMA3, PSMD2, PSMA5, PSMB1, PSMC1, PSMB7, PSMA1, PSMC4, SEM1, PSMD8	CD56dim NK ISG+	down	21489	12	53	22.6415	Reactome_Pathways_2024.gmt
SIGNALING BY RECEPTOR TYROSINE KINASES	0.0489551	0.436272	-1.36772	ID2, SOCS1, PRDM1, ITGB1, FYN, HNRNPA1, RAP1A, MAPK1, UBC, RAP1B, MAP2K2, USP8, VAV3, CALM1	CD56dim NK ISG+	down	21490	14	536	2.61194	Reactome_Pathways_2024.gmt
ANTIGEN PROCESSING-CROSS PRESENTATION	0.073256	0.437717	-1.36809	HLA-F, TAP1, HMGB1, UBC, PSMB2, PSMA3, TAP2, PSMD2, PSMA5, PSMB1, PSMC1, PSMB7	CD56dim NK ISG+	down	21491	12	96	12.5	Reactome_Pathways_2024.gmt
ANTIGEN PROCESSING UBIQUITINATION & PROTEASOME DEGRADATION	0.0579905	0.436272	-1.36819	SOCS1, ZBTB16, RNF115, UBC, CBLB, PSMB2, PSMA3, HERC5, PSMD2, DTX3L, PSMA5, UBE2L3, PSMB1, PSMC1, FBXW5, PSMB7	CD56dim NK ISG+	down	21492	16	296	5.40541	Reactome_Pathways_2024.gmt
TRANSLATION	0.0717306	0.437717	-1.36841	EIF3F, EEF2, EIF3H, EEF1B2, EIF3A, EIF2S3, SSR2, SEC11A, EIF3K, TUFM, EIF3E, EIF3M, SRP14, EIF3J, SPCS3, DDOST, EIF4B, EIF2S2, EIF3I, EIF3D, GSPT1, EIF3G	CD56dim NK ISG+	down	21493	22	302	7.28477	Reactome_Pathways_2024.gmt
KEAP1-NFE2L2 PATHWAY	0.0804432	0.437717	-1.37088	UBC, PSMB2, PSMA3, PSMD2, TXN, PSMA5, PSMB1, PSMC1, PSMB7, VCP, MAP1LC3B, PSMA1, PSMC4, CSNK2B, SEM1, PSMD8	CD56dim NK ISG+	down	21494	16	119	13.4454	Reactome_Pathways_2024.gmt
CYTOPROTECTION BY HMOX1	0.112582	0.480788	-1.37261	TXNIP, COX7C, COX7A2L, COX7A2, HMOX2, CHD9, COX8A, COX5A	CD56dim NK ISG+	down	21495	8	59	13.5593	Reactome_Pathways_2024.gmt
CELLULAR RESPONSE TO CHEMICAL STRESS	0.0585932	0.436272	-1.37405	TXNIP, COX7C, UBC, PSMB2, GSTP1, PSMA3, COX7A2L, PSMD2, TXN, PSMA5, PSMB1, PSMC1, PSMB7, VCP, COX7A2, HMOX2, MAP1LC3B, PSMA1, CHD9, PSMC4, COX8A, CSNK2B, SEM1, COX5A	CD56dim NK ISG+	down	21496	24	202	11.8812	Reactome_Pathways_2024.gmt
DNA REPLICATION PRE-INITIATION	0.087234	0.453031	-1.3777	UBC, PSMB2, PSMA3, PSMD2, ANAPC16, PSMA5, PSMB1, PSMC1, PSMB7, PSMA1, PSMC4, SEM1, RPA2, PSMD8	CD56dim NK ISG+	down	21497	14	118	11.8644	Reactome_Pathways_2024.gmt
DOWNSTREAM SIGNALING EVENTS OF B CELL RECEPTOR (BCR)	0.0807453	0.437717	-1.37906	UBC, PSMB2, PSMA3, PSMD2, CALM1, PSMA5, PSMB1, PSMC1, PSMB7, PSMA1, PSMC4, SEM1, PSMD8, PSMA4, NFKBIA, PSMD7, FKBP1A	CD56dim NK ISG+	down	21498	17	68	25	Reactome_Pathways_2024.gmt
INTERLEUKIN-1 SIGNALING	0.0804184	0.437717	-1.38006	HMGB1, UBC, PSMB2, PSMA3, PSMD2, PSMA5, PSMB1, PSMC1, PSMB7, PSMA1, PSMC4, SEM1, CASP8, PSMD8	CD56dim NK ISG+	down	21499	14	102	13.7255	Reactome_Pathways_2024.gmt
DAP12 SIGNALING	0.11304	0.480788	-1.38047	KLRD1, FYN, VAV3	CD56dim NK ISG+	down	21500	3	29	10.3448	Reactome_Pathways_2024.gmt
GPCR LIGAND BINDING	0.103898	0.46868	-1.38336	CD55, GPR65, CCL4, F2R, CCL5, CXCR4	CD56dim NK ISG+	down	21501	6	467	1.2848	Reactome_Pathways_2024.gmt
SIGNALING BY THE B CELL RECEPTOR (BCR)	0.0728933	0.437717	-1.38417	FYN, UBC, PSMB2, PSMA3, PSMD2, CALM1, PSMA5, PSMB1, PSMC1, PSMB7, NCK1, PSMA1, PSMC4, SEM1, PSMD8, ORAI1	CD56dim NK ISG+	down	21502	16	162	9.87654	Reactome_Pathways_2024.gmt
SYNTHESIS OF DNA	0.0782936	0.437717	-1.38504	UBC, PSMB2, PSMA3, PSMD2, ANAPC16, PSMA5, PSMB1, PSMC1, PSMB7, PSMA1, PSMC4, SEM1, RPA2, PSMD8	CD56dim NK ISG+	down	21503	14	108	12.963	Reactome_Pathways_2024.gmt
NEDDYLATION	0.0622188	0.437717	-1.3885	ZBTB16, UBC, PSMB2, PSMA3, NUB1, COMMD6, PSMD2, PSMA5, PSMB1, PSMC1, FBXW5, PSMB7, VCP, PSMA1, PSMC4, NEDD8, SEM1, PSMD8, COPS5	CD56dim NK ISG+	down	21504	19	234	8.11966	Reactome_Pathways_2024.gmt
SIGNALING BY NOTCH4	0.0821604	0.437717	-1.3887	UBC, PSMB2, PSMA3, PSMD2, PSMA5, PSMB1, PSMC1, PSMB7, PSMA1, PSMC4, SEM1, PSMD8, PSMA4, ADAM10, PSMD7	CD56dim NK ISG+	down	21505	15	72	20.8333	Reactome_Pathways_2024.gmt
ACTIVATION OF NF-KAPPAB IN B CELLS	0.0818452	0.437717	-1.39123	UBC, PSMB2, PSMA3, PSMD2, PSMA5, PSMB1, PSMC1, PSMB7, PSMA1, PSMC4, SEM1, PSMD8, PSMA4, NFKBIA, PSMD7	CD56dim NK ISG+	down	21506	15	54	27.7778	Reactome_Pathways_2024.gmt
NEGATIVE REGULATION OF MAPK PATHWAY	0.103296	0.46868	-1.39682	DUSP2, MAPK1, UBC, MAP2K2	CD56dim NK ISG+	down	21507	4	43	9.30233	Reactome_Pathways_2024.gmt
TRANSCRIPTIONAL REGULATION BY RUNX1	0.0607211	0.437717	-1.39807	UBC, PSMB2, PSMA3, ELF1, CCNH, CCND3, PSMD2, PSMA5, PSMB1, PSMC1, PSMB7, PSMA1, PSMC4, CSNK2B, SMARCA2, SEM1, PSMD8	CD56dim NK ISG+	down	21508	17	202	8.41584	Reactome_Pathways_2024.gmt
HOST INTERACTIONS OF HIV FACTORS	0.0549124	0.436272	-1.40052	SLC25A5, FYN, UBC, SLC25A6, PSMB2, PSMA3, PSMD2, PSMA5, PSMB1, PSMC1, PSMB7, NPM1, DOCK2, PSMA1, TPR, PSMC4, XPO1, SEM1	CD56dim NK ISG+	down	21509	18	126	14.2857	Reactome_Pathways_2024.gmt
FORMATION OF A POOL OF FREE 40S SUBUNITS	0.0973279	0.46868	-1.40216	EIF3F, EIF3H, EIF3A, EIF3K, EIF3E, EIF3M, EIF3J, EIF3I, EIF3D, EIF3G	CD56dim NK ISG+	down	21510	10	106	9.43396	Reactome_Pathways_2024.gmt
L13A-MEDIATED TRANSLATIONAL SILENCING OF CERULOPLASMIN EXPRESSION	0.092637	0.465444	-1.40275	EIF3F, EIF3H, EIF3A, EIF2S3, EIF3K, EIF3E, EIF3M, EIF3J, EIF4B, EIF2S2, EIF3I, EIF3D, EIF3G	CD56dim NK ISG+	down	21511	13	116	11.2069	Reactome_Pathways_2024.gmt
G1 S DNA DAMAGE CHECKPOINTS	0.0760582	0.437717	-1.40439	UBC, PSMB2, PSMA3, PSMD2, PSMA5, PSMB1, PSMC1, PSMB7, PSMA1, PSMC4, SEM1, PSMD8, PHF20, PSMA4	CD56dim NK ISG+	down	21512	14	55	25.4545	Reactome_Pathways_2024.gmt
P53-DEPENDENT G1 DNA DAMAGE RESPONSE	0.0760582	0.437717	-1.40439	UBC, PSMB2, PSMA3, PSMD2, PSMA5, PSMB1, PSMC1, PSMB7, PSMA1, PSMC4, SEM1, PSMD8, PHF20, PSMA4	CD56dim NK ISG+	down	21513	14	53	26.4151	Reactome_Pathways_2024.gmt
P53-DEPENDENT G1 S DNA DAMAGE CHECKPOINT	0.0760582	0.437717	-1.40439	UBC, PSMB2, PSMA3, PSMD2, PSMA5, PSMB1, PSMC1, PSMB7, PSMA1, PSMC4, SEM1, PSMD8, PHF20, PSMA4	CD56dim NK ISG+	down	21514	14	53	26.4151	Reactome_Pathways_2024.gmt
STABILIZATION OF P53	0.0756037	0.437717	-1.40658	UBC, PSMB2, PSMA3, PSMD2, PSMA5, PSMB1, PSMC1, PSMB7, PSMA1, PSMC4, SEM1, PSMD8, PHF20, PSMA4	CD56dim NK ISG+	down	21515	14	44	31.8182	Reactome_Pathways_2024.gmt
MRNA ACTIVATION UPON BINDING OF THE CAP-BINDING COMPLEX AND EIFS, AND SUBSEQUENT BINDING TO 43S	0.091956	0.465444	-1.40747	EIF3F, EIF3H, EIF3A, EIF2S3, EIF3K, EIF3E, EIF3M, EIF3J, EIF4B, EIF2S2, EIF3I, EIF3D, EIF3G	CD56dim NK ISG+	down	21516	13	61	21.3115	Reactome_Pathways_2024.gmt
TRANSLATION INITIATION COMPLEX FORMATION	0.091956	0.465444	-1.40747	EIF3F, EIF3H, EIF3A, EIF2S3, EIF3K, EIF3E, EIF3M, EIF3J, EIF4B, EIF2S2, EIF3I, EIF3D, EIF3G	CD56dim NK ISG+	down	21517	13	60	21.6667	Reactome_Pathways_2024.gmt
REGULATION OF ACTIVATED PAK-2P34 BY PROTEASOME MEDIATED DEGRADATION	0.0756485	0.437717	-1.41392	UBC, PSMB2, PSMA3, PSMD2, PSMA5, PSMB1, PSMC1, PSMB7, PSMA1, PSMC4, SEM1, PSMD8	CD56dim NK ISG+	down	21518	12	37	32.4324	Reactome_Pathways_2024.gmt
REGULATION OF APOPTOSIS	0.0756485	0.437717	-1.41392	UBC, PSMB2, PSMA3, PSMD2, PSMA5, PSMB1, PSMC1, PSMB7, PSMA1, PSMC4, SEM1, PSMD8	CD56dim NK ISG+	down	21519	12	40	30	Reactome_Pathways_2024.gmt
GTP HYDROLYSIS AND JOINING OF THE 60S RIBOSOMAL SUBUNIT	0.0808475	0.437717	-1.42355	EIF3F, EIF3H, EIF3A, EIF2S3, EIF3K, EIF3E, EIF3M, EIF3J, EIF4B, EIF2S2, EIF3I, EIF3D, EIF3G	CD56dim NK ISG+	down	21520	13	117	11.1111	Reactome_Pathways_2024.gmt
AUTODEGRADATION OF THE E3 UBIQUITIN LIGASE COP1	0.0691213	0.437717	-1.42518	UBC, PSMB2, PSMA3, PSMD2, PSMA5, PSMB1, PSMC1, PSMB7, PSMA1, PSMC4, SEM1, PSMD8	CD56dim NK ISG+	down	21521	12	39	30.7692	Reactome_Pathways_2024.gmt
SOMITOGENESIS	0.0751905	0.437717	-1.43011	PSMB2, PSMA3, PSMD2, PSMA5, PSMB1, PSMC1, PSMB7, PSMA1, PSMC4, SEM1, PSMD8	CD56dim NK ISG+	down	21522	11	45	24.4444	Reactome_Pathways_2024.gmt
FORMATION OF PARAXIAL MESODERM	0.0704011	0.437717	-1.43317	PSMB2, PSMA3, PSMD2, PSMA5, PSMB1, PSMC1, PSMB7, PSMA1, PSMC4, SEM1, PSMD8	CD56dim NK ISG+	down	21523	11	59	18.6441	Reactome_Pathways_2024.gmt
PYRUVATE METABOLISM	0.0851953	0.450006	-1.43391	LDHB, UBC, VDAC1, MPC2, ME2	CD56dim NK ISG+	down	21524	5	49	10.2041	Reactome_Pathways_2024.gmt
TCF DEPENDENT SIGNALING IN RESPONSE TO WNT	0.0479898	0.436272	-1.43523	UBC, PSMB2, PSMA3, PSMD2, USP8, PSMA5, PSMB1, PSMC1, PSMB7, RUNX3, PSMA1, PSMC4, CSNK2B, XPO1, SEM1, PPP2R5C, PSMD8, USP34, TLE1, PSMA4, CTBP1, PSMD7	CD56dim NK ISG+	down	21525	22	189	11.6402	Reactome_Pathways_2024.gmt
SARS-COV-1 INFECTION	0.0558359	0.436272	-1.44141	PARP4, HNRNPA1, PARP8, UBC, YWHAQ, PARP14, NMI, PYCARD, VCP, NPM1, MAP1LC3B, BST2	CD56dim NK ISG+	down	21526	12	157	7.64331	Reactome_Pathways_2024.gmt
DEGRADATION OF GLI1 BY THE PROTEASOME	0.0585317	0.436272	-1.44152	UBC, PSMB2, PSMA3, PSMD2, PSMA5, PSMB1, PSMC1, PSMB7, PSMA1, PSMC4, SEM1, PSMD8	CD56dim NK ISG+	down	21527	12	47	25.5319	Reactome_Pathways_2024.gmt
APOPTOSIS	0.0347573	0.436272	-1.44241	CFLAR, GZMB, HMGB1, MAPK1, UBC, PSMB2, PSMA3, YWHAQ, PSMD2, PSMA5, PSMB1, PSMC1, PSMB7	CD56dim NK ISG+	down	21528	13	168	7.7381	Reactome_Pathways_2024.gmt
ER-PHAGOSOME PATHWAY	0.0462993	0.436272	-1.44815	HLA-F, TAP1, HMGB1, UBC, PSMB2, PSMA3, TAP2, PSMD2, PSMA5, PSMB1, PSMC1, PSMB7	CD56dim NK ISG+	down	21529	12	80	15	Reactome_Pathways_2024.gmt
ABC-FAMILY PROTEINS MEDIATED TRANSPORT	0.0525189	0.436272	-1.45229	UBC, PSMB2, PSMA3, PSMD2, PSMA5, EIF2S3, PSMB1, PSMC1, PSMB7, VCP, PSMA1, PSMC4, SEM1, EIF2S2, PSMD8	CD56dim NK ISG+	down	21530	15	90	16.6667	Reactome_Pathways_2024.gmt
DEGRADATION OF GLI2 BY THE PROTEASOME	0.0525794	0.436272	-1.45273	UBC, PSMB2, PSMA3, PSMD2, PSMA5, PSMB1, PSMC1, PSMB7, PSMA1, PSMC4, SEM1, PSMD8	CD56dim NK ISG+	down	21531	12	47	25.5319	Reactome_Pathways_2024.gmt
GLI3 IS PROCESSED TO GLI3R BY THE PROTEASOME	0.0525794	0.436272	-1.45273	UBC, PSMB2, PSMA3, PSMD2, PSMA5, PSMB1, PSMC1, PSMB7, PSMA1, PSMC4, SEM1, PSMD8	CD56dim NK ISG+	down	21532	12	47	25.5319	Reactome_Pathways_2024.gmt
REGULATION OF TP53 EXPRESSION AND DEGRADATION	0.0748385	0.437717	-1.45307	PRDM1, UBC	CD56dim NK ISG+	down	21533	2	37	5.40541	Reactome_Pathways_2024.gmt
CYCLIN A CDK2-ASSOCIATED EVENTS AT S PHASE ENTRY	0.0533552	0.436272	-1.45345	UBC, PSMB2, PSMA3, CCNH, PSMD2, PSMA5, PSMB1, PSMC1, PSMB7, PSMA1, PSMC4, SEM1, PSMD8	CD56dim NK ISG+	down	21534	13	75	17.3333	Reactome_Pathways_2024.gmt
CYCLIN E ASSOCIATED EVENTS DURING G1 S TRANSITION	0.0533552	0.436272	-1.45345	UBC, PSMB2, PSMA3, CCNH, PSMD2, PSMA5, PSMB1, PSMC1, PSMB7, PSMA1, PSMC4, SEM1, PSMD8	CD56dim NK ISG+	down	21535	13	73	17.8082	Reactome_Pathways_2024.gmt
REGULATION OF TP53 ACTIVITY	0.0498848	0.436272	-1.46	PRDM1, PIP4K2A, UBC	CD56dim NK ISG+	down	21536	3	160	1.875	Reactome_Pathways_2024.gmt
CLASS I MHC MEDIATED ANTIGEN PROCESSING & PRESENTATION	0.0158007	0.436272	-1.46204	SOCS1, ZBTB16, HLA-F, TAP1, RNF115, ERAP2, HMGB1, UBC, CBLB, PSMB2, PSMA3, TAP2, HERC5, PSMD2, DTX3L, PSMA5, UBE2L3, PSMB1, PSMC1, FBXW5, PSMB7	CD56dim NK ISG+	down	21537	21	373	5.63003	Reactome_Pathways_2024.gmt
APC C-MEDIATED DEGRADATION OF CELL CYCLE PROTEINS	0.0490261	0.436272	-1.4625	UBC, PSMB2, PSMA3, PSMD2, ANAPC16, PSMA5, PSMB1, PSMC1, PSMB7, PSMA1, PSMC4, SEM1, PSMD8	CD56dim NK ISG+	down	21538	13	75	17.3333	Reactome_Pathways_2024.gmt
REGULATION OF APC C ACTIVATORS BETWEEN G1 S AND EARLY ANAPHASE	0.0490261	0.436272	-1.4625	UBC, PSMB2, PSMA3, PSMD2, ANAPC16, PSMA5, PSMB1, PSMC1, PSMB7, PSMA1, PSMC4, SEM1, PSMD8	CD56dim NK ISG+	down	21539	13	68	19.1176	Reactome_Pathways_2024.gmt
REGULATION OF MITOTIC CELL CYCLE	0.0490261	0.436272	-1.4625	UBC, PSMB2, PSMA3, PSMD2, ANAPC16, PSMA5, PSMB1, PSMC1, PSMB7, PSMA1, PSMC4, SEM1, PSMD8	CD56dim NK ISG+	down	21540	13	75	17.3333	Reactome_Pathways_2024.gmt
AUF1 (HNRNP D0) BINDS AND DESTABILIZES MRNA	0.0496032	0.436272	-1.46257	UBC, HSPA8, PSMB2, PSMA3, PSMD2, PSMA5, PSMB1, PSMC1, PSMB7, PSMA1, PSMC4, SEM1, PSMD8	CD56dim NK ISG+	down	21541	13	42	30.9524	Reactome_Pathways_2024.gmt
CLASS A 1 (RHODOPSIN-LIKE RECEPTORS)	0.0654751	0.437717	-1.46554	GPR65, CCL4, F2R, CCL5, CXCR4	CD56dim NK ISG+	down	21542	5	333	1.5015	Reactome_Pathways_2024.gmt
RIBOSOMAL SCANNING AND START CODON RECOGNITION	0.0618769	0.437717	-1.46982	EIF3F, EIF3H, EIF3A, EIF2S3, EIF3K, EIF3E, EIF3M, EIF3J, EIF4B, EIF2S2, EIF3I, EIF3D, EIF3G	CD56dim NK ISG+	down	21543	13	60	21.6667	Reactome_Pathways_2024.gmt
ASSEMBLY OF THE PRE-REPLICATIVE COMPLEX	0.0476269	0.436272	-1.47185	UBC, PSMB2, PSMA3, PSMD2, ANAPC16, PSMA5, PSMB1, PSMC1, PSMB7, PSMA1, PSMC4, SEM1, PSMD8	CD56dim NK ISG+	down	21544	13	101	12.8713	Reactome_Pathways_2024.gmt
CROSS-PRESENTATION OF SOLUBLE EXOGENOUS ANTIGENS (ENDOSOMES)	0.0552636	0.436272	-1.47799	PSMB2, PSMA3, PSMD2, PSMA5, PSMB1, PSMC1, PSMB7, PSMA1, PSMC4, SEM1, PSMD8	CD56dim NK ISG+	down	21545	11	37	29.7297	Reactome_Pathways_2024.gmt
ACTIVATION OF APC C AND APC C CDC20 MEDIATED DEGRADATION OF MITOTIC PROTEINS	0.0454771	0.436272	-1.47978	UBC, PSMB2, PSMA3, PSMD2, ANAPC16, PSMA5, PSMB1, PSMC1, PSMB7, PSMA1, PSMC4, SEM1, PSMD8	CD56dim NK ISG+	down	21546	13	64	20.3125	Reactome_Pathways_2024.gmt
APC C CDC20 MEDIATED DEGRADATION OF MITOTIC PROTEINS	0.0454771	0.436272	-1.47978	UBC, PSMB2, PSMA3, PSMD2, ANAPC16, PSMA5, PSMB1, PSMC1, PSMB7, PSMA1, PSMC4, SEM1, PSMD8	CD56dim NK ISG+	down	21547	13	63	20.6349	Reactome_Pathways_2024.gmt
APC CDC20 MEDIATED DEGRADATION OF CELL CYCLE PROTEINS PRIOR TO SATISFATION OF THE CHECKPOINT	0.0454771	0.436272	-1.47978	UBC, PSMB2, PSMA3, PSMD2, ANAPC16, PSMA5, PSMB1, PSMC1, PSMB7, PSMA1, PSMC4, SEM1, PSMD8	CD56dim NK ISG+	down	21548	13	61	21.3115	Reactome_Pathways_2024.gmt
CDC20 PHOSPHO-APC C MEDIATED DEGRADATION OF CYCLIN A	0.0454771	0.436272	-1.47978	UBC, PSMB2, PSMA3, PSMD2, ANAPC16, PSMA5, PSMB1, PSMC1, PSMB7, PSMA1, PSMC4, SEM1, PSMD8	CD56dim NK ISG+	down	21549	13	60	21.6667	Reactome_Pathways_2024.gmt
SWITCHING OF ORIGINS TO A POST-REPLICATIVE STATE	0.0437438	0.436272	-1.48412	UBC, PSMB2, PSMA3, PSMD2, ANAPC16, PSMA5, PSMB1, PSMC1, PSMB7, PSMA1, PSMC4, SEM1, PSMD8	CD56dim NK ISG+	down	21550	13	79	16.4557	Reactome_Pathways_2024.gmt
ANTIGEN PRESENTATION FOLDING, ASSEMBLY AND PEPTIDE LOADING OF CLASS I MHC	0.0580804	0.436272	-1.48476	HLA-F, TAP1, ERAP2, TAP2	CD56dim NK ISG+	down	21551	4	31	12.9032	Reactome_Pathways_2024.gmt
RUNX1 REGULATES TRANSCRIPTION OF GENES INVOLVED IN DIFFERENTIATION OF HSCS	0.0439634	0.436272	-1.48698	UBC, PSMB2, PSMA3, CCNH, PSMD2, PSMA5, PSMB1, PSMC1, PSMB7, PSMA1, PSMC4, SEM1, PSMD8	CD56dim NK ISG+	down	21552	13	85	15.2941	Reactome_Pathways_2024.gmt
TRANSLATION OF STRUCTURAL PROTEINS 9683701	0.0574024	0.436272	-1.4885	PARP4, PARP8, UBC, PARP14	CD56dim NK ISG+	down	21553	4	35	11.4286	Reactome_Pathways_2024.gmt
DECTIN-1 MEDIATED NONCANONICAL NF-KB SIGNALING	0.043311	0.436272	-1.48863	UBC, PSMB2, PSMA3, PSMD2, PSMA5, PSMB1, PSMC1, PSMB7, PSMA1, PSMC4, SEM1, PSMD8	CD56dim NK ISG+	down	21554	12	49	24.4898	Reactome_Pathways_2024.gmt
NIK-->NONCANONICAL NF-KB SIGNALING	0.043311	0.436272	-1.48863	UBC, PSMB2, PSMA3, PSMD2, PSMA5, PSMB1, PSMC1, PSMB7, PSMA1, PSMC4, SEM1, PSMD8	CD56dim NK ISG+	down	21555	12	46	26.087	Reactome_Pathways_2024.gmt
CLEC7A (DECTIN-1) SIGNALING	0.0397394	0.436272	-1.49145	UBC, PSMB2, PSMA3, PSMD2, PYCARD, CALM1, PSMA5, PSMB1, PSMC1, PSMB7, PSMA1, PSMC4, SEM1, CASP8, PSMD8	CD56dim NK ISG+	down	21556	15	87	17.2414	Reactome_Pathways_2024.gmt
FORMATION OF THE TERNARY COMPLEX, AND SUBSEQUENTLY, THE 43S COMPLEX	0.0529918	0.436272	-1.49575	EIF3F, EIF3H, EIF3A, EIF2S3, EIF3K, EIF3E, EIF3M, EIF3J, EIF2S2, EIF3I, EIF3D, EIF3G	CD56dim NK ISG+	down	21557	12	53	22.6415	Reactome_Pathways_2024.gmt
APC C CDC20 MEDIATED DEGRADATION OF SECURIN	0.0398479	0.436272	-1.49696	UBC, PSMB2, PSMA3, PSMD2, ANAPC16, PSMA5, PSMB1, PSMC1, PSMB7, PSMA1, PSMC4, SEM1, PSMD8	CD56dim NK ISG+	down	21558	13	55	23.6364	Reactome_Pathways_2024.gmt
APC C CDH1 MEDIATED DEGRADATION OF CDC20 AND OTHER APC C CDH1 TARGETS IN LATE MITOSIS EARLY G1	0.0398479	0.436272	-1.49696	UBC, PSMB2, PSMA3, PSMD2, ANAPC16, PSMA5, PSMB1, PSMC1, PSMB7, PSMA1, PSMC4, SEM1, PSMD8	CD56dim NK ISG+	down	21559	13	61	21.3115	Reactome_Pathways_2024.gmt
AUTODEGRADATION OF CDH1 BY CDH1 APC C	0.0398479	0.436272	-1.49696	UBC, PSMB2, PSMA3, PSMD2, ANAPC16, PSMA5, PSMB1, PSMC1, PSMB7, PSMA1, PSMC4, SEM1, PSMD8	CD56dim NK ISG+	down	21560	13	54	24.0741	Reactome_Pathways_2024.gmt
CDK-MEDIATED PHOSPHORYLATION AND REMOVAL OF CDC6	0.0398479	0.436272	-1.49696	UBC, PSMB2, PSMA3, PSMD2, ANAPC16, PSMA5, PSMB1, PSMC1, PSMB7, PSMA1, PSMC4, SEM1, PSMD8	CD56dim NK ISG+	down	21561	13	60	21.6667	Reactome_Pathways_2024.gmt
SLC-MEDIATED TRANSMEMBRANE TRANSPORT	0.0439262	0.436272	-1.52067	SLC25A5, SLC25A6, EMB, CALM1, SLC38A1	CD56dim NK ISG+	down	21562	5	249	2.00803	Reactome_Pathways_2024.gmt
SCF(SKP2)-MEDIATED DEGRADATION OF P27 P21	0.0347826	0.436272	-1.52323	UBC, PSMB2, PSMA3, PSMD2, PSMA5, PSMB1, PSMC1, PSMB7, PSMA1, PSMC4, SEM1, PSMD8	CD56dim NK ISG+	down	21563	12	50	24	Reactome_Pathways_2024.gmt
SCF-BETA-TRCP MEDIATED DEGRADATION OF EMI1	0.0353138	0.436272	-1.52355	UBC, PSMB2, PSMA3, PSMD2, PSMA5, PSMB1, PSMC1, PSMB7, PSMA1, PSMC4, SEM1, PSMD8	CD56dim NK ISG+	down	21564	12	42	28.5714	Reactome_Pathways_2024.gmt
VPU MEDIATED DEGRADATION OF CD4	0.0353138	0.436272	-1.52355	UBC, PSMB2, PSMA3, PSMD2, PSMA5, PSMB1, PSMC1, PSMB7, PSMA1, PSMC4, SEM1, PSMD8	CD56dim NK ISG+	down	21565	12	40	30	Reactome_Pathways_2024.gmt
REGULATION OF RAS BY GAPS	0.0323539	0.436272	-1.52422	RASA2, UBC, PSMB2, PSMA3, PSMD2, PSMA5, PSMB1, PSMC1, PSMB7, PSMA1, PSMC4, SEM1, PSMD8	CD56dim NK ISG+	down	21566	13	55	23.6364	Reactome_Pathways_2024.gmt
ABC TRANSPORTER DISORDERS	0.0314153	0.436272	-1.52542	UBC, PSMB2, PSMA3, PSMD2, PSMA5, PSMB1, PSMC1, PSMB7, VCP, PSMA1, PSMC4, SEM1, PSMD8	CD56dim NK ISG+	down	21567	13	65	20	Reactome_Pathways_2024.gmt
DEFECTIVE CFTR CAUSES CYSTIC FIBROSIS	0.0314153	0.436272	-1.52542	UBC, PSMB2, PSMA3, PSMD2, PSMA5, PSMB1, PSMC1, PSMB7, VCP, PSMA1, PSMC4, SEM1, PSMD8	CD56dim NK ISG+	down	21568	13	48	27.0833	Reactome_Pathways_2024.gmt
PROTEASOME ASSEMBLY	0.0309244	0.436272	-1.52821	PSMB2, PSMA3, PSMD2, PSMA5, PSMB1, PSMC1, PSMB7, PSMB8, PSMA1, PSMC4, PSMD4, SEM1, PSMG2, PSMD8	CD56dim NK ISG+	down	21569	14	52	26.9231	Reactome_Pathways_2024.gmt
FBXL7 DOWN-REGULATES AURKA DURING MITOTIC ENTRY AND IN EARLY MITOSIS	0.0316054	0.436272	-1.53185	UBC, PSMB2, PSMA3, PSMD2, PSMA5, PSMB1, PSMC1, PSMB7, PSMA1, PSMC4, SEM1, PSMD8	CD56dim NK ISG+	down	21570	12	42	28.5714	Reactome_Pathways_2024.gmt
ORC1 REMOVAL FROM CHROMATIN	0.0316054	0.436272	-1.53185	UBC, PSMB2, PSMA3, PSMD2, PSMA5, PSMB1, PSMC1, PSMB7, PSMA1, PSMC4, SEM1, PSMD8	CD56dim NK ISG+	down	21571	12	58	20.6897	Reactome_Pathways_2024.gmt
NEGATIVE REGULATION OF NOTCH4 SIGNALING	0.0291005	0.436272	-1.53336	UBC, PSMB2, PSMA3, PSMD2, PSMA5, PSMB1, PSMC1, PSMB7, PSMA1, PSMC4, SEM1, PSMD8	CD56dim NK ISG+	down	21572	12	44	27.2727	Reactome_Pathways_2024.gmt
GSK3B AND BTRC CUL1-MEDIATED-DEGRADATION OF NFE2L2	0.0276436	0.436272	-1.53802	UBC, PSMB2, PSMA3, PSMD2, PSMA5, PSMB1, PSMC1, PSMB7, PSMA1, PSMC4, SEM1, PSMD8	CD56dim NK ISG+	down	21573	12	42	28.5714	Reactome_Pathways_2024.gmt
SIGNALING BY NTRK1 (TRKA)	0.0385012	0.436272	-1.53996	ID2, RAP1A, MAPK1	CD56dim NK ISG+	down	21574	3	115	2.6087	Reactome_Pathways_2024.gmt
DEGRADATION OF DVL	0.0282609	0.436272	-1.54439	UBC, PSMB2, PSMA3, PSMD2, PSMA5, PSMB1, PSMC1, PSMB7, PSMA1, PSMC4, SEM1, PSMD8	CD56dim NK ISG+	down	21575	12	44	27.2727	Reactome_Pathways_2024.gmt
ASYMMETRIC LOCALIZATION OF PCP PROTEINS	0.0309504	0.436272	-1.5463	UBC, PSMB2, PSMA3, PSMD2, PSMA5, PSMB1, PSMC1, PSMB7, PSMA1, PSMC4, SEM1, PSMD8	CD56dim NK ISG+	down	21576	12	51	23.5294	Reactome_Pathways_2024.gmt
DEGRADATION OF AXIN	0.0309504	0.436272	-1.5463	UBC, PSMB2, PSMA3, PSMD2, PSMA5, PSMB1, PSMC1, PSMB7, PSMA1, PSMC4, SEM1, PSMD8	CD56dim NK ISG+	down	21577	12	42	28.5714	Reactome_Pathways_2024.gmt
P53-INDEPENDENT DNA DAMAGE RESPONSE	0.0309504	0.436272	-1.5463	UBC, PSMB2, PSMA3, PSMD2, PSMA5, PSMB1, PSMC1, PSMB7, PSMA1, PSMC4, SEM1, PSMD8	CD56dim NK ISG+	down	21578	12	39	30.7692	Reactome_Pathways_2024.gmt
P53-INDEPENDENT G1 S DNA DAMAGE CHECKPOINT	0.0309504	0.436272	-1.5463	UBC, PSMB2, PSMA3, PSMD2, PSMA5, PSMB1, PSMC1, PSMB7, PSMA1, PSMC4, SEM1, PSMD8	CD56dim NK ISG+	down	21579	12	39	30.7692	Reactome_Pathways_2024.gmt
UBIQUITIN MEDIATED DEGRADATION OF PHOSPHORYLATED CDC25A	0.0309504	0.436272	-1.5463	UBC, PSMB2, PSMA3, PSMD2, PSMA5, PSMB1, PSMC1, PSMB7, PSMA1, PSMC4, SEM1, PSMD8	CD56dim NK ISG+	down	21580	12	39	30.7692	Reactome_Pathways_2024.gmt
UBIQUITIN-DEPENDENT DEGRADATION OF CYCLIN D	0.0309504	0.436272	-1.5463	UBC, PSMB2, PSMA3, PSMD2, PSMA5, PSMB1, PSMC1, PSMB7, PSMA1, PSMC4, SEM1, PSMD8	CD56dim NK ISG+	down	21581	12	39	30.7692	Reactome_Pathways_2024.gmt
MITOTIC PROPHASE	0.0324838	0.436272	-1.55726	LPIN2, MAPK1, TMPO, NUMA1, TPR	CD56dim NK ISG+	down	21582	5	111	4.5045	Reactome_Pathways_2024.gmt
HH MUTANTS ABROGATE LIGAND SECRETION	0.023647	0.436272	-1.56247	UBC, PSMB2, PSMA3, PSMD2, PSMA5, PSMB1, PSMC1, PSMB7, VCP, PSMA1, PSMC4, SEM1, PSMD8	CD56dim NK ISG+	down	21583	13	46	28.2609	Reactome_Pathways_2024.gmt
HH MUTANTS ARE DEGRADED BY ERAD	0.023647	0.436272	-1.56247	UBC, PSMB2, PSMA3, PSMD2, PSMA5, PSMB1, PSMC1, PSMB7, VCP, PSMA1, PSMC4, SEM1, PSMD8	CD56dim NK ISG+	down	21584	13	43	30.2326	Reactome_Pathways_2024.gmt
DISORDERS OF TRANSMEMBRANE TRANSPORTERS	0.0228844	0.436272	-1.56633	UBC, PSMB2, PSMA3, PSMD2, PSMA5, PSMB1, PSMC1, PSMB7, VCP, PSMA1, TPR, PSMC4, SEM1, PSMD8	CD56dim NK ISG+	down	21585	14	164	8.53659	Reactome_Pathways_2024.gmt
TRANSCRIPTIONAL REGULATION BY MECP2	0.0281996	0.436272	-1.56836	FKBP5	CD56dim NK ISG+	down	21586	1	63	1.5873	Reactome_Pathways_2024.gmt
HEDGEHOG LIGAND BIOGENESIS	0.0228175	0.436272	-1.5684	UBC, PSMB2, PSMA3, PSMD2, PSMA5, PSMB1, PSMC1, PSMB7, VCP, PSMA1, PSMC4, SEM1, PSMD8	CD56dim NK ISG+	down	21587	13	52	25	Reactome_Pathways_2024.gmt
SIGNALING BY MET	0.0281984	0.436272	-1.5819	ITGB1, RAP1A, UBC, RAP1B, USP8	CD56dim NK ISG+	down	21588	5	79	6.32911	Reactome_Pathways_2024.gmt
SIGNALING BY SCF-KIT	0.0229573	0.436272	-1.59469	SOCS1, FYN	CD56dim NK ISG+	down	21589	2	43	4.65116	Reactome_Pathways_2024.gmt
SIGNALING BY NTRKS	0.0195379	0.436272	-1.61013	ID2, FYN, RAP1A, MAPK1	CD56dim NK ISG+	down	21590	4	134	2.98507	Reactome_Pathways_2024.gmt
PI5P, PP2A AND IER3 REGULATE PI3K AKT SIGNALING	0.0141568	0.436272	-1.65384	FYN, PIP4K2A, MAPK1	CD56dim NK ISG+	down	21591	3	111	2.7027	Reactome_Pathways_2024.gmt
NEGATIVE REGULATION OF THE PI3K AKT NETWORK	0.0133357	0.436272	-1.66251	FYN, PIP4K2A, MAPK1	CD56dim NK ISG+	down	21592	3	118	2.54237	Reactome_Pathways_2024.gmt
MITOCHONDRIAL PROTEIN DEGRADATION	0.00616153	0.436272	-1.71559	SLC25A5, HSPD1, UQCRC2, SLC25A6, ATP5F1C, ATP5F1A, ATP5MG, IDH2, TFAM, CHCHD2, MDH2, COX5A	CD56dim NK ISG+	down	21593	12	97	12.3711	Reactome_Pathways_2024.gmt
FLT3 SIGNALING	0.00180071	0.436272	-1.78304	SLA, FYN, UBC	CD56dim NK ISG+	down	21594	3	38	7.89474	Reactome_Pathways_2024.gmt
ION TRANSPORT BY P-TYPE ATPASES	0.000464158	0.211888	1.95969	FXYD7, FXYD1, CUTC, CALM1	CD4 T Mem ISG+	up	21595	4	55	7.27273	Reactome_Pathways_2024.gmt
ION HOMEOSTASIS	0.00419527	0.281061	1.82216	FXYD7, FXYD1, CALM1	CD4 T Mem ISG+	up	21596	3	54	5.55556	Reactome_Pathways_2024.gmt
NGF-STIMULATED TRANSCRIPTION	0.00516252	0.281061	1.77023	JUNB, FOS, JUND, EGR1, FOSB, CREB1	CD4 T Mem ISG+	up	21597	6	39	15.3846	Reactome_Pathways_2024.gmt
ESTROGEN-DEPENDENT GENE EXPRESSION	0.00141196	0.214853	1.76452	DDX5, FOS, JUND, JUN, RAD21, GATA3, TNRC6A, MYC, FOSB, GTF2A1, POLR2C, HSP90AB1, TNRC6C	CD4 T Mem ISG+	up	21598	13	121	10.7438	Reactome_Pathways_2024.gmt
DOWNREGULATION OF TGF-BETA RECEPTOR SIGNALING	0.00915332	0.323343	1.74125	PPP1R15A, TGFB1	CD4 T Mem ISG+	up	21599	2	26	7.69231	Reactome_Pathways_2024.gmt
CARDIAC CONDUCTION	0.011409	0.323343	1.70854	FXYD7, FXYD1, CALM1	CD4 T Mem ISG+	up	21600	3	130	2.30769	Reactome_Pathways_2024.gmt
SIGNALING BY NON-RECEPTOR TYROSINE KINASES	0.011035	0.323343	1.69815	NR3C1, SOCS3, SFPQ, HRAS, KRAS, PXN, RHOA, AKT1, CDK4, KHDRBS1, CDKN1B	CD4 T Mem ISG+	up	21601	11	55	20	Reactome_Pathways_2024.gmt
SIGNALING BY PTK6	0.011035	0.323343	1.69815	NR3C1, SOCS3, SFPQ, HRAS, KRAS, PXN, RHOA, AKT1, CDK4, KHDRBS1, CDKN1B	CD4 T Mem ISG+	up	21602	11	55	20	Reactome_Pathways_2024.gmt
FORMATION OF WDR5-CONTAINING HISTONE-MODIFYING COMPLEXES	0.0131279	0.340132	1.67531	AKAP8L, PSIP1, OGT, KANSL1, MCRS1, TADA3, KMT2B, KAT8, PHF20L1	CD4 T Mem ISG+	up	21603	9	42	21.4286	Reactome_Pathways_2024.gmt
OXIDATIVE STRESS INDUCED SENESCENCE	0.0116871	0.323343	1.64773	CDKN2D, FOS, RING1, JUN, BMI1, CDK6, TNRC6A, MDM4	CD4 T Mem ISG+	up	21604	8	94	8.51064	Reactome_Pathways_2024.gmt
MUSCLE CONTRACTION	0.014003	0.345533	1.62941	FXYD7, FXYD1, CALM1, TPM3, TMOD3, VIM, ANXA1	CD4 T Mem ISG+	up	21605	7	204	3.43137	Reactome_Pathways_2024.gmt
PLC BETA MEDIATED EVENTS	0.025553	0.419517	1.61512	CALM1, PRKAR2A, PRKAR1A, GNAQ, CREB1, GRK2, CAMK4	CD4 T Mem ISG+	up	21606	7	49	14.2857	Reactome_Pathways_2024.gmt
ESR-MEDIATED SIGNALING	0.00646472	0.281061	1.59488	DDX5, FOS, JUND, CALM1, JUN, RAD21, GATA3, TNRC6A, MYC, FOSB, GTF2A1, CREB1, POLR2C, HSP90AB1, HRAS, KRAS, GNB1, TNRC6C	CD4 T Mem ISG+	up	21607	18	192	9.375	Reactome_Pathways_2024.gmt
ION CHANNEL TRANSPORT	0.02	0.396957	1.58588	FXYD7, FXYD1, CUTC, ATP6V1G1, CALM1, TCIRG1, RIPK1, ATP6V1H, ATP1A1, OSTM1	CD4 T Mem ISG+	up	21608	10	184	5.43478	Reactome_Pathways_2024.gmt
MRNA 3'-END PROCESSING	0.0190064	0.385619	1.58437	SRSF2, SRSF3, ALYREF, SRSF6, SRSF7, DDX39A, EIF4A3, SRRM1, U2AF1L4, SRSF11, RNPS1, MAGOH, CHTOP	CD4 T Mem ISG+	up	21609	13	58	22.4138	Reactome_Pathways_2024.gmt
DAG AND IP3 SIGNALING	0.0334537	0.419517	1.57638	CALM1, PRKAR2A, PRKAR1A, CREB1, GRK2, CAMK4	CD4 T Mem ISG+	up	21610	6	41	14.6341	Reactome_Pathways_2024.gmt
CALMODULIN INDUCED EVENTS	0.0316516	0.419517	1.57445	CALM1, PRKAR2A, PRKAR1A, CREB1, GRK2, CAMK4	CD4 T Mem ISG+	up	21611	6	35	17.1429	Reactome_Pathways_2024.gmt
CAM PATHWAY	0.0316516	0.419517	1.57445	CALM1, PRKAR2A, PRKAR1A, CREB1, GRK2, CAMK4	CD4 T Mem ISG+	up	21612	6	35	17.1429	Reactome_Pathways_2024.gmt
SYNTHESIS OF ACTIVE UBIQUITIN ROLES OF E1 AND E2 ENZYMES	0.024	0.419517	1.57379	UCHL3, UBE2E3, UBE2G2, UBE2G1, UBE2K, UBE2Q2, USP9X, UBE2S, UBE2D1, UBA6, UBC, USP7	CD4 T Mem ISG+	up	21613	12	30	40	Reactome_Pathways_2024.gmt
MEIOTIC SYNAPSIS	0.0355987	0.433355	1.56441	RAD21, SYNE1, SUN2, TERF2IP, DIDO1, SYNE2, SMC1A	CD4 T Mem ISG+	up	21614	7	59	11.8644	Reactome_Pathways_2024.gmt
NUCLEAR EVENTS (KINASE AND TRANSCRIPTION FACTOR ACTIVATION)	0.0331555	0.419517	1.56303	JUNB, FOS, JUND, EGR1, FOSB, CREB1	CD4 T Mem ISG+	up	21615	6	61	9.83607	Reactome_Pathways_2024.gmt
SIGNALING BY NUCLEAR RECEPTORS	0.00707547	0.293632	1.55882	DDX5, FOS, JUND, CALM1, JUN, RAD21, GATA3, TNRC6A, MYC, FOSB, GTF2A1, RDH11, CREB1, POLR2C, HSP90AB1, HRAS, KRAS, GNB1, TNRC6C, NR1H2, AKT1, SMC1A, POLR2B, GPS2, RUNX1, CDKN1B, PRMT1	CD4 T Mem ISG+	up	21616	27	270	10	Reactome_Pathways_2024.gmt
CA-DEPENDENT EVENTS	0.0403442	0.454744	1.53523	CALM1, PRKAR2A, PRKAR1A, CREB1, GRK2, CAMK4	CD4 T Mem ISG+	up	21617	6	37	16.2162	Reactome_Pathways_2024.gmt
PRE-NOTCH EXPRESSION AND PROCESSING	0.0390923	0.446529	1.51074	TMED2, JUN, TNRC6A, RBPJ, TNRC6C, SNW1, MFNG, RUNX1	CD4 T Mem ISG+	up	21618	8	89	8.98876	Reactome_Pathways_2024.gmt
SENESCENCE-ASSOCIATED SECRETORY PHENOTYPE (SASP)	0.0391263	0.446529	1.49708	CDKN2D, FOS, JUN, CDK6	CD4 T Mem ISG+	up	21619	4	81	4.93827	Reactome_Pathways_2024.gmt
TGF-BETA RECEPTOR SIGNALING ACTIVATES SMADS	0.047856	0.491018	1.49371	PPP1R15A, TGFB1	CD4 T Mem ISG+	up	21620	2	47	4.25532	Reactome_Pathways_2024.gmt
CA2+ PATHWAY	0.047856	0.491018	1.49319	CALM1, TNRC6A, CTNNB1, MYC, KRAS, GNB1, TNRC6C, PPP3CA	CD4 T Mem ISG+	up	21621	8	63	12.6984	Reactome_Pathways_2024.gmt
G-PROTEIN MEDIATED EVENTS	0.0573552	0.506217	1.49195	CALM1, PRKAR2A, PRKAR1A, GNAQ, CREB1, GRK2, CAMK4	CD4 T Mem ISG+	up	21622	7	54	12.963	Reactome_Pathways_2024.gmt
SIGNALING BY NTRK1 (TRKA)	0.0343526	0.423837	1.49152	JUNB, FOS, JUND, EGR1, BRAF, SOS1, FOSB, RIT1, CREB1, HRAS, KRAS	CD4 T Mem ISG+	up	21623	11	115	9.56522	Reactome_Pathways_2024.gmt
FCERI MEDIATED MAPK ACTIVATION	0.0596873	0.514099	1.4824	FOS, JUN, MAP3K1, SOS1, HRAS, KRAS	CD4 T Mem ISG+	up	21624	6	111	5.40541	Reactome_Pathways_2024.gmt
INTERLEUKIN-4 AND INTERLEUKIN-13 SIGNALING	0.0429702	0.472672	1.47644	JUNB, TGFB1, FOS, SOCS3, GATA3, MYC, ZEB1, VIM, ANXA1, PIM1	CD4 T Mem ISG+	up	21625	10	112	8.92857	Reactome_Pathways_2024.gmt
SUMOYLATION OF TRANSCRIPTION COFACTORS	0.0527619	0.506217	1.47272	DDX5, RING1, CTBP1, BMI1	CD4 T Mem ISG+	up	21626	4	44	9.09091	Reactome_Pathways_2024.gmt
TRANSPORT OF MATURE MRNA DERIVED FROM AN INTRON-CONTAINING TRANSCRIPT	0.0426576	0.472672	1.46478	SRSF2, SRSF3, ALYREF, SRSF6, SRSF7, DDX39A, NUP50, EIF4A3, SRRM1, U2AF1L4, SRSF11, RNPS1, MAGOH, CHTOP	CD4 T Mem ISG+	up	21627	14	74	18.9189	Reactome_Pathways_2024.gmt
IRON UPTAKE AND TRANSPORT	0.0580952	0.506217	1.45914	ATP6V1G1, IREB2, TCIRG1, ATP6V1H, FTH1, FBXL5, ATP6V1D, FTL, SKP1, CAND1, HMOX2, UBC, NEDD8	CD4 T Mem ISG+	up	21628	13	59	22.0339	Reactome_Pathways_2024.gmt
REGULATION OF PTEN GENE TRANSCRIPTION	0.0526512	0.506217	1.44572	MTA2, RING1, JUN, EGR1, BMI1, MAF1, GATAD2A, LAMTOR4	CD4 T Mem ISG+	up	21629	8	61	13.1148	Reactome_Pathways_2024.gmt
REGULATION OF INSULIN SECRETION	0.0825076	0.588929	1.43035	PRKAR2A, PRKAR1A, GNAQ, IQGAP1, GNB1, VAMP2	CD4 T Mem ISG+	up	21630	6	78	7.69231	Reactome_Pathways_2024.gmt
DAP12 INTERACTIONS	0.0830793	0.588929	1.42979	HLA-E, HLA-B, SOS1, B2M, HRAS, KRAS	CD4 T Mem ISG+	up	21631	6	45	13.3333	Reactome_Pathways_2024.gmt
TRANSCRIPTIONAL REGULATION BY E2F6	0.0838562	0.588929	1.42508	RING1, BMI1, EPC1, EHMT1	CD4 T Mem ISG+	up	21632	4	34	11.7647	Reactome_Pathways_2024.gmt
MEIOSIS	0.0806883	0.588929	1.41269	RAD21, SYNE1, SUN2, TERF2IP, DIDO1, MRE11, CDK4, SYNE2, SMC1A	CD4 T Mem ISG+	up	21633	9	89	10.1124	Reactome_Pathways_2024.gmt
ONCOGENE INDUCED SENESCENCE	0.0945047	0.611934	1.40291	CDKN2D, CDK6, TNRC6A, MDM4	CD4 T Mem ISG+	up	21634	4	35	11.4286	Reactome_Pathways_2024.gmt
EXTRA-NUCLEAR ESTROGEN SIGNALING	0.0860952	0.591826	1.39871	FOS, CALM1, CREB1, HRAS, KRAS, GNB1, AKT1, CDKN1B, PRMT1	CD4 T Mem ISG+	up	21635	9	75	12	Reactome_Pathways_2024.gmt
TRANSPORT OF MATURE TRANSCRIPT TO CYTOPLASM	0.0614577	0.524401	1.39458	SRSF2, SRSF3, ALYREF, SRSF6, SRSF7, DDX39A, NUP50, EIF4A3, SRRM1, U2AF1L4, SRSF11, RNPS1, MAGOH, CHTOP	CD4 T Mem ISG+	up	21636	14	83	16.8675	Reactome_Pathways_2024.gmt
TRANSCRIPTIONAL REGULATION BY NPAS4	0.104733	0.620741	1.39247	FOS, NR3C1, TNRC6A	CD4 T Mem ISG+	up	21637	3	35	8.57143	Reactome_Pathways_2024.gmt
PRE-NOTCH TRANSCRIPTION AND TRANSLATION	0.106026	0.620741	1.38408	JUN, TNRC6A, RBPJ, TNRC6C, SNW1, RUNX1	CD4 T Mem ISG+	up	21638	6	73	8.21918	Reactome_Pathways_2024.gmt
RAS PROCESSING	0.111281	0.620741	1.38325	CALM1, HRAS, KRAS, ARL2, ABHD17A, GOLGA7, UBC	CD4 T Mem ISG+	up	21639	7	24	29.1667	Reactome_Pathways_2024.gmt
CIRCADIAN CLOCK	0.083081	0.588929	1.37945	FBXL3, NR3C1, CREB1, CSNK1D, TGS1, RBM4, SKP1, NAMPT, PPP1CB, RORA, UBC, MED1, HDAC3, PPP1CA	CD4 T Mem ISG+	up	21640	14	70	20	Reactome_Pathways_2024.gmt
POST NMDA RECEPTOR ACTIVATION EVENTS	0.102294	0.620741	1.37467	TUBA1A, CALM1, PRKAR2A, PRKAR1A, CREB1, TUBB4B, HRAS, KRAS, CAMK4, NEFL, TUBA1B, PRKAG2	CD4 T Mem ISG+	up	21641	12	80	15	Reactome_Pathways_2024.gmt
POTENTIAL THERAPEUTICS FOR SARS	0.0562488	0.506217	1.37366	FXYD7, FXYD1, MTA2, NR3C1, HMG20B, ARID4B, SOS1, CRBN, RIPK1, GATAD2A, HSP90AB1, ATP1A1, IFNAR2, S1PR1, IFNAR1	CD4 T Mem ISG+	up	21642	15	164	9.14634	Reactome_Pathways_2024.gmt
HIGH LAMINAR FLOW SHEAR STRESS ACTIVATES SIGNALING BY PIEZO1 AND PECAM1 CDH5 KDR IN ENDOTHELIAL CELL	0.101143	0.620741	1.3719	CALM1, PRKAR2A, CTNNB1, PRKAR1A, GNAQ, GNB1, AKT1, RICTOR	CD4 T Mem ISG+	up	21643	8	69	11.5942	Reactome_Pathways_2024.gmt
SIGNALING BY NTRKS	0.0757263	0.588929	1.36295	JUNB, FOS, JUND, EGR1, BRAF, SOS1, FOSB, RIT1, CREB1, HRAS, KRAS, TIAM1, RHOA, VRK3, RAPGEF1, ID2	CD4 T Mem ISG+	up	21644	16	134	11.9403	Reactome_Pathways_2024.gmt
SIGNALING BY INSULIN RECEPTOR	0.108	0.620741	1.35495	ATP6V1G1, TCIRG1, SOS1, FLT3LG, HRAS, ATP6V1H, KRAS	CD4 T Mem ISG+	up	21645	7	82	8.53659	Reactome_Pathways_2024.gmt
REGULATION OF MECP2 EXPRESSION AND ACTIVITY	0.127096	0.641098	1.33652	CALM1, TNRC6A, CREB1, TNRC6C, CAMK4, LBR, MECP2, GPS2	CD4 T Mem ISG+	up	21646	8	32	25	Reactome_Pathways_2024.gmt
MRNA SPLICING - MAJOR PATHWAY	0.0286885	0.419517	1.33489	DDX5, PCBP1, FUS, HNRNPH1, SF1, RBM39, SRSF2, SRSF3, ALYREF, WBP11, HNRNPA2B1, PRPF18, SRSF6, SRSF7, PRPF4B, NSRP1, NKAP, HNRNPM, HNRNPH2, EIF4A3, POLR2C, SRRM1, SF3B2, SF3A3, BCAS2, U2AF1L4, SRSF10, HNRNPK, SRSF11, TCERG1, RNPS1, MAGOH, SF3B5, SNW1, CWF19L2, PRPF19, LSM3, AQR, RBM17, SAP18, SF3B1, POLR2B, PPWD1, SRSF4, U2SURP	CD4 T Mem ISG+	up	21647	45	204	22.0588	Reactome_Pathways_2024.gmt
IGF1R SIGNALING CASCADE	0.144063	0.649474	1.33135	SOS1, FLT3LG, HRAS, KRAS	CD4 T Mem ISG+	up	21648	4	53	7.54717	Reactome_Pathways_2024.gmt
IRS-MEDIATED SIGNALLING	0.144063	0.649474	1.33135	SOS1, FLT3LG, HRAS, KRAS	CD4 T Mem ISG+	up	21649	4	48	8.33333	Reactome_Pathways_2024.gmt
IRS-RELATED EVENTS TRIGGERED BY IGF1R	0.144063	0.649474	1.33135	SOS1, FLT3LG, HRAS, KRAS	CD4 T Mem ISG+	up	21650	4	52	7.69231	Reactome_Pathways_2024.gmt
SIGNALING BY TYPE 1 INSULIN-LIKE GROWTH FACTOR 1 RECEPTOR (IGF1R)	0.144063	0.649474	1.33135	SOS1, FLT3LG, HRAS, KRAS	CD4 T Mem ISG+	up	21651	4	54	7.40741	Reactome_Pathways_2024.gmt
PROTEIN-PROTEIN INTERACTIONS AT SYNAPSES	0.144255	0.649474	1.33127	DLGAP4, FLOT1, FLOT2, PPFIA1, LIN7C, DLG1, EPB41	CD4 T Mem ISG+	up	21652	7	88	7.95455	Reactome_Pathways_2024.gmt
FACTORS INVOLVED IN MEGAKARYOCYTE DEVELOPMENT AND PLATELET PRODUCTION	0.10441	0.620741	1.32617	CDC42, KIF2A, TUBA1A, HMG20B, GATA3, PRKAR2A, PRKAR1A	CD4 T Mem ISG+	up	21653	7	158	4.43038	Reactome_Pathways_2024.gmt
G-PROTEIN BETA GAMMA SIGNALLING	0.158257	0.685607	1.31682	CDC42, GNB1, RHOA, AKT1	CD4 T Mem ISG+	up	21654	4	32	12.5	Reactome_Pathways_2024.gmt
SIGNALING BY FLT3 ITD AND TKD MUTANTS	0.158448	0.685607	1.31661	SOS1, PIM1, HRAS, KRAS	CD4 T Mem ISG+	up	21655	4	16	25	Reactome_Pathways_2024.gmt
ACTIVATION OF NMDA RECEPTORS AND POSTSYNAPTIC EVENTS	0.13181	0.647323	1.31066	TUBA1A, CALM1, PRKAR2A, PRKAR1A, CREB1, TUBB4B, HRAS, KRAS, CAMK4, NEFL, TUBA1B, PRKAG2, LIN7C, PRKACB, DLG1	CD4 T Mem ISG+	up	21656	15	93	16.129	Reactome_Pathways_2024.gmt
AMINO ACIDS REGULATE MTORC1	0.144055	0.649474	1.30846	ATP6V1G1, TCIRG1, ITFG2, ATP6V1H, LAMTOR4	CD4 T Mem ISG+	up	21657	5	55	9.09091	Reactome_Pathways_2024.gmt
MRNA SPLICING	0.0387405	0.446529	1.30358	DDX5, PCBP1, FUS, HNRNPH1, SF1, RBM39, SRSF2, SRSF3, ALYREF, WBP11, HNRNPA2B1, PRPF18, SRSF6, SRSF7, PRPF4B, NSRP1, NKAP, HNRNPM, HNRNPH2, EIF4A3, POLR2C, SRRM1, SF3B2, SF3A3, BCAS2, U2AF1L4, SRSF10, HNRNPK, SRSF11, TCERG1, RNPS1, MAGOH, SF3B5, SNW1, CWF19L2, PRPF19, ZRSR2, LSM3, AQR, RBM17, SAP18, SF3B1, POLR2B, PPWD1, SRSF4, U2SURP	CD4 T Mem ISG+	up	21658	46	215	21.3953	Reactome_Pathways_2024.gmt
VISUAL PHOTOTRANSDUCTION	0.164397	0.691937	1.30041	CALM1, RDH11, GNB1	CD4 T Mem ISG+	up	21659	3	99	3.0303	Reactome_Pathways_2024.gmt
DEACTIVATION OF THE BETA-CATENIN TRANSACTIVATING COMPLEX	0.168764	0.700372	1.29661	CTBP1, CTNNB1, BCL9L, TLE4, AKT1, YWHAZ	CD4 T Mem ISG+	up	21660	6	42	14.2857	Reactome_Pathways_2024.gmt
OPIOID SIGNALLING	0.130204	0.647323	1.29503	CALM1, PRKAR2A, PRKAR1A, GNAQ, CREB1, GRK2, PDE4B, GNB1, PPP3CA, CAMK4	CD4 T Mem ISG+	up	21661	10	90	11.1111	Reactome_Pathways_2024.gmt
ACTIVATION OF GENE EXPRESSION BY SREBF (SREBP)	0.166381	0.693771	1.29327	NFYB, GGPS1	CD4 T Mem ISG+	up	21662	2	43	4.65116	Reactome_Pathways_2024.gmt
SIGNALING BY TGF-BETA RECEPTOR COMPLEX	0.119917	0.631017	1.29154	PPP1R15A, JUNB, TGFB1, TGIF1, MYC, PPM1A, RHOA, SNW1, USP9X	CD4 T Mem ISG+	up	21663	9	94	9.57447	Reactome_Pathways_2024.gmt
GLUCAGON-LIKE PEPTIDE-1 (GLP1) REGULATES INSULIN SECRETION	0.173805	0.707731	1.28552	PRKAR2A, PRKAR1A, IQGAP1, GNB1	CD4 T Mem ISG+	up	21664	4	42	9.52381	Reactome_Pathways_2024.gmt
RNA POLYMERASE II TRANSCRIPTION TERMINATION	0.125071	0.641098	1.28061	SRSF2, SRSF3, ALYREF, SRSF6, SRSF7, DDX39A, EIF4A3, SRRM1, U2AF1L4, SRSF11, RNPS1, MAGOH, CHTOP	CD4 T Mem ISG+	up	21665	13	67	19.403	Reactome_Pathways_2024.gmt
TRANSFERRIN ENDOCYTOSIS AND RECYCLING	0.191896	0.733059	1.27442	ATP6V1G1, TCIRG1, ATP6V1H, ATP6V1D	CD4 T Mem ISG+	up	21666	4	31	12.9032	Reactome_Pathways_2024.gmt
NEURONAL SYSTEM	0.123157	0.637282	1.2729	TUBA1A, CALM1, DLGAP4, FLOT1, PRKAR2A, SLC38A2, PRKAR1A, CREB1, PRKCB, TUBB4B, HRAS, KRAS, GNB1, VAMP2, CAMK4, FLOT2, NEFL, TUBA1B, PPFIA1, PRKAG2, GLUL	CD4 T Mem ISG+	up	21667	21	411	5.10949	Reactome_Pathways_2024.gmt
RHO GTPASES ACTIVATE PAKS	0.197248	0.735031	1.26875	CDC42, CALM1	CD4 T Mem ISG+	up	21668	2	21	9.52381	Reactome_Pathways_2024.gmt
SIGNALING BY EGFR	0.174005	0.707731	1.26278	CDC42, PAG1, SOS1, HRAS, KRAS, PXN, EPS15	CD4 T Mem ISG+	up	21669	7	53	13.2075	Reactome_Pathways_2024.gmt
RAF ACTIVATION	0.183409	0.728056	1.25954	CALM1, PHB, BRAF, HRAS, KRAS	CD4 T Mem ISG+	up	21670	5	34	14.7059	Reactome_Pathways_2024.gmt
DAP12 SIGNALING	0.193555	0.735031	1.25769	HLA-E, SOS1, B2M, HRAS, KRAS	CD4 T Mem ISG+	up	21671	5	29	17.2414	Reactome_Pathways_2024.gmt
INSULIN RECEPTOR SIGNALLING CASCADE	0.198853	0.735031	1.25705	SOS1, FLT3LG, HRAS, KRAS	CD4 T Mem ISG+	up	21672	4	54	7.40741	Reactome_Pathways_2024.gmt
ROS AND RNS PRODUCTION IN PHAGOCYTES	0.203824	0.739584	1.2509	ATP6V1G1, TCIRG1, ATP6V1H, ATP6V1D	CD4 T Mem ISG+	up	21673	4	36	11.1111	Reactome_Pathways_2024.gmt
FGFR2 ALTERNATIVE SPLICING	0.187954	0.730222	1.24575	HNRNPH1, HNRNPM, POLR2C, POLR2B, PTBP1, POLR2H, POLR2A	CD4 T Mem ISG+	up	21674	7	28	25	Reactome_Pathways_2024.gmt
SIGNALING BY FGFR2	0.157358	0.685607	1.24551	HNRNPH1, BRAF, SOS1, HNRNPM, POLR2C, HRAS, KRAS	CD4 T Mem ISG+	up	21675	7	75	9.33333	Reactome_Pathways_2024.gmt
VEGFR2 MEDIATED VASCULAR PERMEABILITY	0.211586	0.750417	1.24471	CALM1, CTNNB1, AKT1, RICTOR, PAK2, MAPKAP1	CD4 T Mem ISG+	up	21676	6	29	20.6897	Reactome_Pathways_2024.gmt
PROCESSING OF CAPPED INTRON-CONTAINING PRE-MRNA	0.0766532	0.588929	1.22001	DDX5, PCBP1, FUS, HNRNPH1, SF1, RBM39, SRSF2, SRSF3, ALYREF, WBP11, HNRNPA2B1, PRPF18, SRSF6, SRSF7, DDX39A, PRPF4B, NSRP1, NKAP, NUP50, HNRNPM, HNRNPH2, EIF4A3, POLR2C, SRRM1, SF3B2, SF3A3, BCAS2, U2AF1L4, SRSF10, HNRNPK, SRSF11, TCERG1, RNPS1, MAGOH, CHTOP, SF3B5, SNW1, CWF19L2, PRPF19, ZRSR2, LSM3, AQR, RBM17, SAP18, SF3B1, POLR2B, PPWD1, SRSF4, U2SURP, NUP62, SNRNP27, SLBP, TRA2B, PTBP1, SNRPA1	CD4 T Mem ISG+	up	21677	55	285	19.2982	Reactome_Pathways_2024.gmt
SIGNALING BY TGFB FAMILY MEMBERS	0.16443	0.691937	1.21922	PPP1R15A, JUNB, TGFB1, TNRC6A, TGIF1, MYC, PPM1A, TNRC6C, RHOA, SNW1, USP9X	CD4 T Mem ISG+	up	21678	11	161	6.8323	Reactome_Pathways_2024.gmt
RHOH GTPASE CYCLE	0.217466	0.750417	1.21915	RALGAPA1, VAMP3, TMEM59, ARHGDIA, TUBA1B, ZAP70, PAK2	CD4 T Mem ISG+	up	21679	7	37	18.9189	Reactome_Pathways_2024.gmt
HSF1 ACTIVATION	0.221905	0.750417	1.21168	DNAJB1, DEDD2, EEF1A1, HSP90AB1, YWHAE, DNAJB6	CD4 T Mem ISG+	up	21680	6	30	20	Reactome_Pathways_2024.gmt
MAPK TARGETS NUCLEAR EVENTS MEDIATED BY MAP KINASES	0.24608	0.787003	1.20493	FOS, JUN, CREB1	CD4 T Mem ISG+	up	21681	3	31	9.67742	Reactome_Pathways_2024.gmt
SMAD2 SMAD3 SMAD4 HETEROTRIMER REGULATES TRANSCRIPTION	0.229802	0.760178	1.20346	JUNB, TGIF1, MYC	CD4 T Mem ISG+	up	21682	3	36	8.33333	Reactome_Pathways_2024.gmt
SMOOTH MUSCLE CONTRACTION	0.246531	0.787003	1.20284	CALM1, TPM3, ANXA1, PXN, PAK2, VCL	CD4 T Mem ISG+	up	21683	6	44	13.6364	Reactome_Pathways_2024.gmt
CONSTITUTIVE SIGNALING BY LIGAND-RESPONSIVE EGFR CANCER VARIANTS	0.254302	0.787424	1.19687	SOS1, HRAS, KRAS	CD4 T Mem ISG+	up	21684	3	19	15.7895	Reactome_Pathways_2024.gmt
SIGNALING BY EGFR IN CANCER	0.254302	0.787424	1.19687	SOS1, HRAS, KRAS	CD4 T Mem ISG+	up	21685	3	25	12	Reactome_Pathways_2024.gmt
SIGNALING BY LIGAND-RESPONSIVE EGFR VARIANTS IN CANCER	0.254302	0.787424	1.19687	SOS1, HRAS, KRAS	CD4 T Mem ISG+	up	21686	3	19	15.7895	Reactome_Pathways_2024.gmt
G ALPHA (Q) SIGNALLING EVENTS	0.216206	0.750417	1.19221	SOS1, GNAQ, ANXA1, CREB1, GRK2, HRAS, KRAS, GNB1	CD4 T Mem ISG+	up	21687	8	219	3.65297	Reactome_Pathways_2024.gmt
ACTIVATION OF BAD AND TRANSLOCATION TO MITOCHONDRIA	0.262524	0.791428	1.18723	AKT1, YWHAE, YWHAZ, PPP3CC, YWHAH, AKT3, PPP3R1, YWHAB	CD4 T Mem ISG+	up	21688	8	15	53.3333	Reactome_Pathways_2024.gmt
INOSITOL PHOSPHATE METABOLISM	0.262229	0.791428	1.18655	ITPKB, CALM1	CD4 T Mem ISG+	up	21689	2	48	4.16667	Reactome_Pathways_2024.gmt
NEUROTRANSMITTER RECEPTORS AND POSTSYNAPTIC SIGNAL TRANSMISSION	0.213321	0.750417	1.18576	TUBA1A, CALM1, PRKAR2A, PRKAR1A, CREB1, PRKCB, TUBB4B, HRAS, KRAS, GNB1, CAMK4	CD4 T Mem ISG+	up	21690	11	204	5.39216	Reactome_Pathways_2024.gmt
PROTEIN UBIQUITINATION	0.205755	0.739584	1.18535	HLA-B, UCHL3, UBE2E3, UBE2G2, UBE2G1, UBE2K, UBE2Q2, SHPRH, RTF1, USP9X, BCL10, PCNA, UBE2S, UBE2D1, DERL1, SELENOS, UBA6, UBC, USP7	CD4 T Mem ISG+	up	21691	19	77	24.6753	Reactome_Pathways_2024.gmt
DARPP-32 EVENTS	0.263862	0.791428	1.18494	CALM1, PRKAR2A, PRKAR1A, PDE4B, PPP3CA	CD4 T Mem ISG+	up	21692	5	24	20.8333	Reactome_Pathways_2024.gmt
LDL CLEARANCE	0.275038	0.794264	1.17846	LIPA, LSR	CD4 T Mem ISG+	up	21693	2	19	10.5263	Reactome_Pathways_2024.gmt
TRANSPORT OF SMALL MOLECULES	0.13382	0.649474	1.17653	FXYD7, FXYD1, CUTC, SLCO3A1, PSMD2, ATP6V1G1, CALM1, PHB, MBTPS1, LIPA, SLC3A2, PRKAR2A, LSR, PSMC3, IREB2, SLC38A2, TCIRG1, SLC2A3, PRKAR1A, DERL2, RIPK1, AFG3L2, ATP6V1H, GNB1, ARL2, ATP1A1, MICU1, FTH1, ARF1, FBXL5, OSTM1, NR1H2, ADD3, RNF5, SLC25A11, GLTP, SLC20A1, STOML2, ATP6V1D, RUNX1, ERLEC1, SLC39A10, SLC35A3, SGK3, FTL	CD4 T Mem ISG+	up	21694	45	724	6.21547	Reactome_Pathways_2024.gmt
GLYCOSAMINOGLYCAN METABOLISM	0.267735	0.794264	1.17475	IDS, CSGALNACT1, B3GAT3, B3GNT2, UXS1, GUSB, CSGALNACT2	CD4 T Mem ISG+	up	21695	7	127	5.51181	Reactome_Pathways_2024.gmt
NEF-MEDIATES DOWN MODULATION OF CELL SURFACE RECEPTORS BY RECRUITING THEM TO CLATHRIN ADAPTERS	0.267657	0.794264	1.17232	B2M, ATP6V1H, ARF1, PACS1	CD4 T Mem ISG+	up	21696	4	22	18.1818	Reactome_Pathways_2024.gmt
CELLULAR SENESCENCE	0.209164	0.748888	1.1698	CDKN2D, FOS, RING1, JUN, BMI1, CDK6, TNRC6A, MDM4, TERF2IP, MRE11, EHMT1, TNRC6C	CD4 T Mem ISG+	up	21697	12	167	7.18563	Reactome_Pathways_2024.gmt
RHOQ GTPASE CYCLE	0.275172	0.794264	1.16706	CDC42, VAMP3, IQGAP1, SNAP23, CDC42EP3, PAK2, ARHGAP5, FNBP1	CD4 T Mem ISG+	up	21698	8	59	13.5593	Reactome_Pathways_2024.gmt
SIGNALING BY FGFR2 IN DISEASE	0.259188	0.791428	1.16501	SOS1, POLR2C, HRAS, KRAS, POLR2B, POLR2H, POLR2A	CD4 T Mem ISG+	up	21699	7	43	16.2791	Reactome_Pathways_2024.gmt
RHO GTPASES ACTIVATE IQGAPS	0.278508	0.794264	1.16075	CDC42, TUBA1A, CALM1, CTNNB1, TUBB4B, IQGAP1, CLIP1	CD4 T Mem ISG+	up	21700	7	31	22.5806	Reactome_Pathways_2024.gmt
ATTENUATION PHASE	0.280892	0.794264	1.1599	DNAJB1, DEDD2	CD4 T Mem ISG+	up	21701	2	27	7.40741	Reactome_Pathways_2024.gmt
REGULATION OF CHOLESTEROL BIOSYNTHESIS BY SREBP (SREBF)	0.273247	0.794264	1.15961	NFYB, MBTPS1, GGPS1	CD4 T Mem ISG+	up	21702	3	56	5.35714	Reactome_Pathways_2024.gmt
SPHINGOLIPID DE NOVO BIOSYNTHESIS	0.281744	0.794264	1.15777	CERS2, VAPA, CERS5, ORMDL2, DEGS1, CSNK1G2	CD4 T Mem ISG+	up	21703	6	37	16.2162	Reactome_Pathways_2024.gmt
REPRODUCTION	0.269099	0.794264	1.15254	RAD21, SYNE1, SUN2, TERF2IP, DIDO1, MRE11, CDK4, SYNE2, SMC1A	CD4 T Mem ISG+	up	21704	9	127	7.08661	Reactome_Pathways_2024.gmt
TRANSCRIPTIONAL ACTIVATION OF MITOCHONDRIAL BIOGENESIS	0.275651	0.794264	1.15188	CALM1, CREB1, GABPA, CAMK4, TFAM, TGS1	CD4 T Mem ISG+	up	21705	6	56	10.7143	Reactome_Pathways_2024.gmt
INHIBITION OF DNA RECOMBINATION AT TELOMERE	0.27895	0.794264	1.15159	TERF2IP, POLR2C, POLR2B, TERF2, POLR2H, TINF2, POLR2A	CD4 T Mem ISG+	up	21706	7	47	14.8936	Reactome_Pathways_2024.gmt
RHOB GTPASE CYCLE	0.282734	0.794264	1.14581	FLOT1, VAMP3, MYO9B, PKN1, ARHGEF2, FLOT2, SNAP23	CD4 T Mem ISG+	up	21707	7	70	10	Reactome_Pathways_2024.gmt
FCGR3A-MEDIATED IL10 SYNTHESIS	0.29847	0.801481	1.14525	CALM1, PRKAR2A, PRKAR1A, CREB1, CD247	CD4 T Mem ISG+	up	21708	5	121	4.13223	Reactome_Pathways_2024.gmt
TRANSMISSION ACROSS CHEMICAL SYNAPSES	0.25445	0.787424	1.13942	TUBA1A, CALM1, PRKAR2A, SLC38A2, PRKAR1A, CREB1, PRKCB, TUBB4B, HRAS, KRAS, GNB1, VAMP2, CAMK4, NEFL, TUBA1B, PPFIA1, PRKAG2, GLUL, LIN7C	CD4 T Mem ISG+	up	21709	19	269	7.0632	Reactome_Pathways_2024.gmt
CYCLIN D ASSOCIATED EVENTS IN G1	0.298326	0.801481	1.13573	CDKN2D, CDK6, CCND2	CD4 T Mem ISG+	up	21710	3	47	6.38298	Reactome_Pathways_2024.gmt
G1 PHASE	0.298326	0.801481	1.13573	CDKN2D, CDK6, CCND2	CD4 T Mem ISG+	up	21711	3	47	6.38298	Reactome_Pathways_2024.gmt
TRANSPORT OF INORGANIC CATIONS ANIONS AND AMINO ACIDS OLIGOPEPTIDES	0.311145	0.802473	1.13344	CALM1, SLC3A2, SLC38A2, SLC25A11, SLC20A1	CD4 T Mem ISG+	up	21712	5	107	4.6729	Reactome_Pathways_2024.gmt
POST-TRANSLATIONAL PROTEIN PHOSPHORYLATION	0.301067	0.802473	1.13181	KTN1, MBTPS1, MGAT4A, PNPLA2, HSP90B1, PRKCSH, NUCB1	CD4 T Mem ISG+	up	21713	7	107	6.54206	Reactome_Pathways_2024.gmt
REGULATION OF IGF TRANSPORT AND UPTAKE BY INSULIN-LIKE GROWTH FACTOR BINDING PROTEINS (IGFBPS)	0.301067	0.802473	1.13181	KTN1, MBTPS1, MGAT4A, PNPLA2, HSP90B1, PRKCSH, NUCB1	CD4 T Mem ISG+	up	21714	7	124	5.64516	Reactome_Pathways_2024.gmt
TP53 REGULATES TRANSCRIPTION OF ADDITIONAL CELL CYCLE GENES WITH UNCERTAIN ROLES IN THE P53 PATHWAY	0.319969	0.807389	1.12184	BTG2	CD4 T Mem ISG+	up	21715	1	21	4.7619	Reactome_Pathways_2024.gmt
SUMOYLATION	0.250137	0.787424	1.12183	DDX5, NR3C1, RING1, CTBP1, BMI1, RAD21, SP3, NOP58, RNF168, NUP50, CASP8AP2, UBA2, SENP5, IKBKE, HNRNPK, TDG	CD4 T Mem ISG+	up	21716	16	176	9.09091	Reactome_Pathways_2024.gmt
HSF1-DEPENDENT TRANSACTIVATION	0.325267	0.815714	1.11481	DNAJB1, DEDD2	CD4 T Mem ISG+	up	21717	2	37	5.40541	Reactome_Pathways_2024.gmt
SIGNALING BY FGFR	0.29212	0.801481	1.11229	HNRNPH1, BRAF, SOS1, HNRNPM, POLR2C, HRAS, KRAS	CD4 T Mem ISG+	up	21718	7	91	7.69231	Reactome_Pathways_2024.gmt
ADORA2B MEDIATED ANTI-INFLAMMATORY CYTOKINES PRODUCTION	0.333207	0.815907	1.11173	PRKAR2A, PRKAR1A, CREB1, GNB1	CD4 T Mem ISG+	up	21719	4	43	9.30233	Reactome_Pathways_2024.gmt
REGULATION OF PYRUVATE METABOLISM	0.328384	0.815714	1.11128	WDR26, MKLN1	CD4 T Mem ISG+	up	21720	2	33	6.06061	Reactome_Pathways_2024.gmt
SIGNALING BY GPCR	0.284291	0.796188	1.09597	CDC42, CALM1, PRKAR2A, GRK6, PRKAR1A, SOS1, GNAQ, GPSM3, ANXA1, CREB1, GRK2, PDE4B, PRKCB, HRAS, ARHGEF2, KRAS, GNB1, TIAM1, PPP3CA, CAMK4, RHOA, AKT1, FGD3, S1PR1	CD4 T Mem ISG+	up	21721	24	706	3.39943	Reactome_Pathways_2024.gmt
ACTIVATION OF BH3-ONLY PROTEINS	0.347752	0.83994	1.09441	DYNLL2, AKT1, YWHAE, YWHAZ, PPP3CC, TFDP1, TFDP2, YWHAH, AKT3, PPP3R1, TP53, YWHAB	CD4 T Mem ISG+	up	21722	12	30	40	Reactome_Pathways_2024.gmt
CELLULAR RESPONSES TO MECHANICAL STIMULI	0.317565	0.807389	1.09401	CALM1, PRKAR2A, CTNNB1, PRKAR1A, GNAQ, IKBKE, GNB1, AKT1, RICTOR	CD4 T Mem ISG+	up	21723	9	93	9.67742	Reactome_Pathways_2024.gmt
RESPONSE OF ENDOTHELIAL CELLS TO SHEAR STRESS	0.317565	0.807389	1.09401	CALM1, PRKAR2A, CTNNB1, PRKAR1A, GNAQ, IKBKE, GNB1, AKT1, RICTOR	CD4 T Mem ISG+	up	21724	9	93	9.67742	Reactome_Pathways_2024.gmt
GPCR DOWNSTREAM SIGNALLING	0.286233	0.799177	1.09311	CDC42, CALM1, PRKAR2A, GRK6, PRKAR1A, SOS1, GNAQ, GPSM3, ANXA1, CREB1, GRK2, PDE4B, PRKCB, HRAS, ARHGEF2, KRAS, GNB1, TIAM1, PPP3CA, CAMK4, RHOA, AKT1, FGD3	CD4 T Mem ISG+	up	21725	23	633	3.63349	Reactome_Pathways_2024.gmt
CHROMATIN MODIFYING ENZYMES	0.278291	0.794264	1.09231	MTA2, HMG20B, KDM2A, EPC1, ARID4B, MORF4L1, SMARCC1, NSD3, OGT, KANSL1, JADE1, KAT7, GATAD2A, MCRS1, EHMT1, USP22, TADA3, MSL1, JADE2, KMT2B, CDK4, BRD1, SAP18, SMARCA4, KAT8, GPS2, BRWD1, PRMT1, ARID1B, MSL2, SMARCA2, ARID2	CD4 T Mem ISG+	up	21726	32	238	13.4454	Reactome_Pathways_2024.gmt
CHROMATIN ORGANIZATION	0.278291	0.794264	1.09231	MTA2, HMG20B, KDM2A, EPC1, ARID4B, MORF4L1, SMARCC1, NSD3, OGT, KANSL1, JADE1, KAT7, GATAD2A, MCRS1, EHMT1, USP22, TADA3, MSL1, JADE2, KMT2B, CDK4, BRD1, SAP18, SMARCA4, KAT8, GPS2, BRWD1, PRMT1, ARID1B, MSL2, SMARCA2, ARID2	CD4 T Mem ISG+	up	21727	32	238	13.4454	Reactome_Pathways_2024.gmt
RRNA PROCESSING IN THE NUCLEUS AND CYTOSOL	0.308122	0.802473	1.09027	MPHOSPH6, THUMPD1, C1D, RIOK3, NOP58, MPHOSPH10, EXOSC6, DKC1, CSNK1D, NCL, KRR1	CD4 T Mem ISG+	up	21728	11	199	5.52764	Reactome_Pathways_2024.gmt
PIWI-INTERACTING RNA (PIRNA) BIOGENESIS	0.35237	0.846615	1.08914	MYBL1, POLR2C, POLR2B, POLR2H, POLR2A, POLR2I	CD4 T Mem ISG+	up	21729	6	29	20.6897	Reactome_Pathways_2024.gmt
GENE SILENCING BY RNA	0.329681	0.815714	1.08757	TNRC6A, NUP50, MYBL1, POLR2C, TSNAX, TNRC6C, PRKRA, POLR2B, NUP62, TSN, POLR2H	CD4 T Mem ISG+	up	21730	11	134	8.20896	Reactome_Pathways_2024.gmt
SIGNALLING TO ERKS	0.363187	0.849267	1.07919	BRAF, SOS1, RIT1, HRAS, KRAS	CD4 T Mem ISG+	up	21731	5	34	14.7059	Reactome_Pathways_2024.gmt
XBP1(S) ACTIVATES CHAPERONE GENES	0.363706	0.849267	1.0746	CTDSP2, HDGF, SRPRB, GOSR2, GSK3A, EDEM1, TSPYL2, SRPRA, ACADVL	CD4 T Mem ISG+	up	21732	9	49	18.3673	Reactome_Pathways_2024.gmt
SIGNALING BY RECEPTOR TYROSINE KINASES	0.291898	0.801481	1.06967	JUNB, FOS, CDC42, HNRNPH1, JUND, PAG1, ATP6V1G1, CALM1, EGR1, VEGFB, CTNNB1, BRAF, TCIRG1, SOS1, MYC, HNRNPM, FOSB, RIT1, CREB1, POLR2C, PRKCB, FLT3LG, HRAS, ATP6V1H, KRAS	CD4 T Mem ISG+	up	21733	25	536	4.66418	Reactome_Pathways_2024.gmt
INSULIN RECEPTOR RECYCLING	0.382409	0.868985	1.06862	ATP6V1G1, TCIRG1, ATP6V1H, ATP6V1D	CD4 T Mem ISG+	up	21734	4	30	13.3333	Reactome_Pathways_2024.gmt
SIGNALING BY NTRK2 (TRKB)	0.384557	0.870291	1.06346	SOS1, HRAS, KRAS, TIAM1	CD4 T Mem ISG+	up	21735	4	25	16	Reactome_Pathways_2024.gmt
REGULATION OF RUNX1 EXPRESSION AND ACTIVITY	0.391969	0.8712	1.05954	CDK6, TNRC6A, CCND2, TNRC6C	CD4 T Mem ISG+	up	21736	4	27	14.8148	Reactome_Pathways_2024.gmt
HSP90 CHAPERONE CYCLE FOR STEROID HORMONE RECEPTORS (SHR) IN THE PRESENCE OF LIGAND	0.36765	0.854108	1.05763	DNAJB1, NR3C1, DYNLL2, TUBA1A	CD4 T Mem ISG+	up	21737	4	56	7.14286	Reactome_Pathways_2024.gmt
PLASMA LIPOPROTEIN ASSEMBLY, REMODELING, AND CLEARANCE	0.385145	0.870291	1.05352	MBTPS1, LIPA, LSR	CD4 T Mem ISG+	up	21738	3	75	4	Reactome_Pathways_2024.gmt
SUMO E3 LIGASES SUMOYLATE TARGET PROTEINS	0.360354	0.849267	1.04895	DDX5, NR3C1, RING1, CTBP1, BMI1, RAD21, SP3, NOP58, RNF168, NUP50, CASP8AP2, IKBKE, HNRNPK, TDG	CD4 T Mem ISG+	up	21739	14	170	8.23529	Reactome_Pathways_2024.gmt
PARADOXICAL ACTIVATION OF RAF SIGNALING BY KINASE INACTIVE BRAF	0.396	0.8712	1.04757	CALM1, PHB, BRAF, HRAS, IQGAP1, KRAS	CD4 T Mem ISG+	up	21740	6	45	13.3333	Reactome_Pathways_2024.gmt
SIGNALING BY MODERATE KINASE ACTIVITY BRAF MUTANTS	0.396	0.8712	1.04757	CALM1, PHB, BRAF, HRAS, IQGAP1, KRAS	CD4 T Mem ISG+	up	21741	6	45	13.3333	Reactome_Pathways_2024.gmt
SIGNALING BY RAS MUTANTS	0.396	0.8712	1.04757	CALM1, PHB, BRAF, HRAS, IQGAP1, KRAS	CD4 T Mem ISG+	up	21742	6	45	13.3333	Reactome_Pathways_2024.gmt
SIGNALING DOWNSTREAM OF RAS MUTANTS	0.396	0.8712	1.04757	CALM1, PHB, BRAF, HRAS, IQGAP1, KRAS	CD4 T Mem ISG+	up	21743	6	45	13.3333	Reactome_Pathways_2024.gmt
SIGNALING BY FGFR3	0.3955	0.8712	1.0458	BRAF, SOS1, HRAS, KRAS	CD4 T Mem ISG+	up	21744	4	40	10	Reactome_Pathways_2024.gmt
SIGNALING BY FGFR4	0.3955	0.8712	1.0458	BRAF, SOS1, HRAS, KRAS	CD4 T Mem ISG+	up	21745	4	41	9.7561	Reactome_Pathways_2024.gmt
SIGNALING BY TGFBR3	0.399123	0.873507	1.04333	TGFB1, TNRC6A	CD4 T Mem ISG+	up	21746	2	49	4.08163	Reactome_Pathways_2024.gmt
TRANSCRIPTIONAL REGULATION OF BROWN AND BEIGE ADIPOCYTE DIFFERENTIATION	0.414532	0.878114	1.0404	MTA2, GATAD2A	CD4 T Mem ISG+	up	21747	2	31	6.45161	Reactome_Pathways_2024.gmt
TRANSCRIPTIONAL REGULATION OF BROWN AND BEIGE ADIPOCYTE DIFFERENTIATION BY EBF2	0.414532	0.878114	1.0404	MTA2, GATAD2A	CD4 T Mem ISG+	up	21748	2	31	6.45161	Reactome_Pathways_2024.gmt
G ALPHA (S) SIGNALLING EVENTS	0.407584	0.873507	1.03947	PRKAR2A, GRK6, PRKAR1A, GRK2, GNB1	CD4 T Mem ISG+	up	21749	5	158	3.16456	Reactome_Pathways_2024.gmt
TRANSCRIPTIONAL ACTIVITY OF SMAD2 SMAD3 SMAD4 HETEROTRIMER	0.400152	0.873507	1.03615	JUNB, TGIF1, MYC, PPM1A, SNW1, USP9X	CD4 T Mem ISG+	up	21750	6	51	11.7647	Reactome_Pathways_2024.gmt
SUMOYLATION OF RNA BINDING PROTEINS	0.406393	0.873507	1.03605	RING1, BMI1, NOP58, NUP50, HNRNPK	CD4 T Mem ISG+	up	21751	5	47	10.6383	Reactome_Pathways_2024.gmt
CHAPERONIN-MEDIATED PROTEIN FOLDING	0.399281	0.873507	1.03204	FBXL3, TUBA1A, GNAQ, PFDN4, PFDN2, TUBB4B, PDCL, GNB1, LONP2, FBXL5, PFDN5, CCT7, PFDN1, TUBA1B	CD4 T Mem ISG+	up	21752	14	91	15.3846	Reactome_Pathways_2024.gmt
EARLY SARS-COV-2 INFECTION EVENTS	0.419779	0.883083	1.03115	DDX5, UVRAG	CD4 T Mem ISG+	up	21753	2	46	4.34783	Reactome_Pathways_2024.gmt
RUNX1 REGULATES GENES INVOLVED IN MEGAKARYOCYTE DIFFERENTIATION AND PLATELET FUNCTION	0.423208	0.887404	1.02894	TNRC6A, TNRC6C, KMT2B, RUNX1, PRMT1	CD4 T Mem ISG+	up	21754	5	65	7.69231	Reactome_Pathways_2024.gmt
REGULATION OF MITF-M-DEPENDENT GENES INVOLVED IN LYSOSOME BIOGENESIS AND AUTOPHAGY	0.426032	0.888053	1.02773	ATP6V1G1, ATP6V1H, ATP6V1D	CD4 T Mem ISG+	up	21755	3	17	17.6471	Reactome_Pathways_2024.gmt
RESOLUTION OF SISTER CHROMATID COHESION	0.404175	0.873507	1.02731	KIF2A, DYNLL2, TUBA1A, PDS5B, RAD21, CENPC	CD4 T Mem ISG+	up	21756	6	126	4.7619	Reactome_Pathways_2024.gmt
METABOLISM OF STEROIDS	0.409707	0.873977	1.02483	NFYB, MBTPS1, GGPS1, ACAT2	CD4 T Mem ISG+	up	21757	4	155	2.58065	Reactome_Pathways_2024.gmt
RRNA PROCESSING	0.403401	0.873507	1.02379	MPHOSPH6, THUMPD1, C1D, RIOK3, NOP58, MPHOSPH10, EXOSC6, DKC1, CSNK1D, NCL, KRR1	CD4 T Mem ISG+	up	21758	11	237	4.64135	Reactome_Pathways_2024.gmt
TRANSCRIPTIONAL REGULATION BY MECP2	0.427044	0.888134	1.02156	CALM1, TNRC6A, SLC2A3, CREB1, TNRC6C, CAMK4, PTPN4, LBR, MECP2, GPS2	CD4 T Mem ISG+	up	21759	10	63	15.873	Reactome_Pathways_2024.gmt
RHOJ GTPASE CYCLE	0.435343	0.895171	1.01622	CDC42, VAMP3, SNAP23, PAK2, ARHGAP5, FNBP1	CD4 T Mem ISG+	up	21760	6	55	10.9091	Reactome_Pathways_2024.gmt
METABOLISM OF RNA	0.402467	0.873507	1.01428	DDX5, PCBP1, FUS, HNRNPH1, SF1, RBM39, PSMD2, SRSF2, SRSF3, ALYREF, WBP11, ZFP36, HNRNPA2B1, MPHOSPH6, PRPF18, THUMPD1, SRSF6, SRSF7, C1D, RIOK3, RNMT, PSMC3, PAN3, DDX39A, NOP58, PRPF4B, MYC, NSRP1, NKAP, NUP50, DDX6, FAM98B, MPHOSPH10, HNRNPM, EXOSC6, DKC1, HNRNPH2, EIF4A3, POLR2C, SRRM1, REXO2, SF3B2, SF3A3, BCAS2, U2AF1L4, SRSF10, HNRNPK, SRSF11, TCERG1, TRMT1, RNPS1, DCPS, LSM1, CSNK1D, NCL, MAGOH, GSPT1, KRR1, CHTOP, AKT1, SF3B5, SNW1, TGS1, CWF19L2, PRPF19, ZRSR2, LSM3, AQR, RBM17, SAP18, SF3B1, CNOT11, YWHAZ, POLR2B, PPWD1, SRSF4, ETF1, U2SURP, TSR3, NUP62, SNRNP27, TRMT13, SLBP	CD4 T Mem ISG+	up	21761	83	761	10.9067	Reactome_Pathways_2024.gmt
BASE EXCISION REPAIR	0.444191	0.895807	1.01133	TERF2IP, TDG, PNKP, PCNA, POLE3, TERF2, TINF2, POLD2	CD4 T Mem ISG+	up	21762	8	71	11.2676	Reactome_Pathways_2024.gmt
MAPK6 MAPK4 SIGNALING	0.424395	0.887404	1.01051	DNAJB1, CDC42, PSMD2, JUN, TNRC6A, PSMC3, MYC	CD4 T Mem ISG+	up	21763	7	80	8.75	Reactome_Pathways_2024.gmt
SYNTHESIS OF PIPS AT THE PLASMA MEMBRANE	0.446092	0.895807	1.00947	PLEKHA2, RUFY1, INPP4B, ARF1, PLEKHA1, RAB14	CD4 T Mem ISG+	up	21764	6	53	11.3208	Reactome_Pathways_2024.gmt
CELLULAR RESPONSE TO STARVATION	0.442355	0.895807	1.00926	ATP6V1G1, TCIRG1, ITFG2, ATP6V1H, LAMTOR4	CD4 T Mem ISG+	up	21765	5	161	3.10559	Reactome_Pathways_2024.gmt
SLC-MEDIATED TRANSMEMBRANE TRANSPORT	0.442797	0.895807	1.00908	SLCO3A1, CALM1, SLC3A2, SLC38A2, SLC2A3, ARL2, SLC25A11, SLC20A1, RUNX1, SLC39A10, SLC35A3	CD4 T Mem ISG+	up	21766	11	249	4.41767	Reactome_Pathways_2024.gmt
NR1H3 & NR1H2 REGULATE GENE EXPRESSION LINKED TO CHOLESTEROL TRANSPORT AND EFFLUX	0.44565	0.895807	1.00816	TNRC6A, TNRC6C, NR1H2, GPS2	CD4 T Mem ISG+	up	21767	4	44	9.09091	Reactome_Pathways_2024.gmt
RUNX1 INTERACTS WITH CO-FACTORS WHOSE PRECISE EFFECT ON RUNX1 TARGETS IS NOT KNOWN	0.453333	0.901728	1.00152	RING1, BMI1, SMARCC1, PCGF5, SMARCA4, RUNX1, ARID1B, SMARCA2, ARID2	CD4 T Mem ISG+	up	21768	9	37	24.3243	Reactome_Pathways_2024.gmt
ABORTIVE ELONGATION OF HIV-1 TRANSCRIPT IN THE ABSENCE OF TAT	0.452055	0.901149	1.00089	POLR2C, POLR2B, NELFE, NELFB, POLR2H, POLR2A, SUPT5H, POLR2I, NELFCD	CD4 T Mem ISG+	up	21769	9	23	39.1304	Reactome_Pathways_2024.gmt
TRANSCRIPTION-COUPLED NUCLEOTIDE EXCISION REPAIR (TC-NER)	0.456811	0.904704	0.995259	GPS1, ERCC1, COPS8, POLR2C, PRPF19, AQR, PCNA, POLR2B, POLE3, TCEA1, POLR2H, CUL4A, UBC, USP7, POLR2A, POLD2, COPS2, POLR2I, COPS6, GTF2H1, POLK, ZNF830	CD4 T Mem ISG+	up	21770	22	76	28.9474	Reactome_Pathways_2024.gmt
SIGNALING BY WNT IN CANCER	0.465023	0.905431	0.994826	CTBP1, CTNNB1	CD4 T Mem ISG+	up	21771	2	34	5.88235	Reactome_Pathways_2024.gmt
PROTEIN FOLDING	0.454768	0.902615	0.993829	FBXL3, TUBA1A, GNAQ, PFDN4, PFDN2, TUBB4B, PDCL, GNB1, ARL2, TBCB, LONP2, FBXL5, PFDN5, CCT7, PFDN1, TUBA1B	CD4 T Mem ISG+	up	21772	16	97	16.4948	Reactome_Pathways_2024.gmt
DEADENYLATION OF MRNA	0.465112	0.905431	0.993007	PAN3, EIF4A3, CNOT11, PABPC1, PAIP1, CNOT6L, CNOT1	CD4 T Mem ISG+	up	21773	7	25	28	Reactome_Pathways_2024.gmt
INTEGRIN SIGNALING	0.464416	0.905431	0.991801	SOS1, AKT1, RASGRP2	CD4 T Mem ISG+	up	21774	3	27	11.1111	Reactome_Pathways_2024.gmt
PLATELET AGGREGATION (PLUG FORMATION)	0.464416	0.905431	0.991801	SOS1, AKT1, RASGRP2	CD4 T Mem ISG+	up	21775	3	39	7.69231	Reactome_Pathways_2024.gmt
AQUAPORIN-MEDIATED TRANSPORT	0.467485	0.906187	0.988808	PRKAR2A, PRKAR1A, GNB1	CD4 T Mem ISG+	up	21776	3	52	5.76923	Reactome_Pathways_2024.gmt
VASOPRESSIN REGULATES RENAL WATER HOMEOSTASIS VIA AQUAPORINS	0.467485	0.906187	0.988808	PRKAR2A, PRKAR1A, GNB1	CD4 T Mem ISG+	up	21777	3	43	6.97674	Reactome_Pathways_2024.gmt
CALNEXIN CALRETICULIN CYCLE	0.470231	0.908984	0.988462	CALR, DERL2, RNF5, PRKCSH, UBC, GANAB, EDEM1	CD4 T Mem ISG+	up	21778	7	26	26.9231	Reactome_Pathways_2024.gmt
FORMATION OF TC-NER PRE-INCISION COMPLEX	0.470919	0.908984	0.987356	GPS1, COPS8, POLR2C, PRPF19, AQR, POLR2B, TCEA1, POLR2H, CUL4A, UBC, USP7, POLR2A, COPS2, POLR2I, COPS6, GTF2H1, ZNF830	CD4 T Mem ISG+	up	21779	17	51	33.3333	Reactome_Pathways_2024.gmt
ANTI-INFLAMMATORY RESPONSE FAVOURING LEISHMANIA PARASITE INFECTION	0.475048	0.911173	0.985632	CALM1, PRKAR2A, PRKAR1A, CREB1, GNB1, CD247	CD4 T Mem ISG+	up	21780	6	159	3.77358	Reactome_Pathways_2024.gmt
LEISHMANIA PARASITE GROWTH AND SURVIVAL	0.475048	0.911173	0.985632	CALM1, PRKAR2A, PRKAR1A, CREB1, GNB1, CD247	CD4 T Mem ISG+	up	21781	6	159	3.77358	Reactome_Pathways_2024.gmt
CELLULAR RESPONSES TO STIMULI	0.506889	0.918233	0.984	CDKN2D, PPP1R15A, DNAJB1, FOS, NR3C1, NFYB, RING1, DYNLL2, TUBA1A, PSMD2, ATP6V1G1, CALM1, CTDSP2, JUN, DEDD2, MBTPS1, BMI1, PRKAR2A, CDK6, TNRC6A, PSMC3, CTNNB1, TCIRG1, PRKAR1A, ITFG2, CREBRF, MDM4, GNAQ, CSRP1, MYC, NUP50, TERF2IP, CALR, EXOSC6, CREB1, EEF1A1, OMA1, TUBB4B, BACH1, MRE11, HSP90AB1, EHMT1, IKBKE, BAG5, ATP6V1H, HSP90B1, LAMTOR4, GNB1, TNRC6C, HSPA9	CD4 T Mem ISG+	up	21782	50	887	5.63698	Reactome_Pathways_2024.gmt
POLYMERASE SWITCHING ON THE C-STRAND OF THE TELOMERE	0.484709	0.912416	0.979739	TERF2IP, PCNA, TERF2, TINF2, POLD2	CD4 T Mem ISG+	up	21783	5	26	19.2308	Reactome_Pathways_2024.gmt
PLASMA LIPOPROTEIN CLEARANCE	0.481987	0.912416	0.97935	LIPA, LSR	CD4 T Mem ISG+	up	21784	2	37	5.40541	Reactome_Pathways_2024.gmt
EPIGENETIC REGULATION BY WDR5-CONTAINING HISTONE MODIFYING COMPLEXES	0.484145	0.912416	0.978624	AKAP8L, PSIP1, OGT, KANSL1, MCRS1, PNPLA2, TADA3, KMT2B, KAT8, PHF20L1, GPS2, MED6	CD4 T Mem ISG+	up	21785	12	135	8.88889	Reactome_Pathways_2024.gmt
INTERLEUKIN-20 FAMILY SIGNALING	0.486239	0.912416	0.978192	SOCS3	CD4 T Mem ISG+	up	21786	1	26	3.84615	Reactome_Pathways_2024.gmt
MAP KINASE ACTIVATION	0.489168	0.912416	0.977398	FOS, JUN, CREB1, UBE2V1	CD4 T Mem ISG+	up	21787	4	63	6.34921	Reactome_Pathways_2024.gmt
TP53 REGULATES TRANSCRIPTION OF CELL CYCLE GENES	0.484589	0.912416	0.976594	BTG2, RGCC, PCNA, CNOT11, CDKN1B, PRMT1	CD4 T Mem ISG+	up	21788	6	49	12.2449	Reactome_Pathways_2024.gmt
TRANSCRIPTIONAL REGULATION OF GRANULOPOIESIS	0.489329	0.912416	0.975569	MYC, CREB1, FLI1, CDK4, RUNX1, TFDP1, CEBPB, TFDP2	CD4 T Mem ISG+	up	21789	8	58	13.7931	Reactome_Pathways_2024.gmt
MITF-M-DEPENDENT GENE EXPRESSION	0.490185	0.912416	0.973919	ATP6V1G1, TNRC6A, CTNNB1, SMARCC1, CREB1, ATP6V1H, TNRC6C, BCL7C, SMARCA4, ATP6V1D, ARID1B, SMARCA2	CD4 T Mem ISG+	up	21790	12	94	12.766	Reactome_Pathways_2024.gmt
RMTS METHYLATE HISTONE ARGININES	0.48894	0.912416	0.973171	SMARCC1, CDK4, SMARCA4, PRMT1, ARID1B, SMARCA2, ARID2	CD4 T Mem ISG+	up	21791	7	48	14.5833	Reactome_Pathways_2024.gmt
COPI-DEPENDENT GOLGI-TO-ER RETROGRADE TRAFFIC	0.497644	0.913306	0.971869	KIF2A, TMED2, TUBA1A, KDELR2, TUBB4B, COPA	CD4 T Mem ISG+	up	21792	6	101	5.94059	Reactome_Pathways_2024.gmt
DEREGULATED CDK5 TRIGGERS MULTIPLE NEURODEGENERATIVE PATHWAYS IN ALZHEIMER'S DISEASE MODELS	0.492734	0.912508	0.970741	JUN, YWHAE, CDC25B, CAST, CAPN2, CAPN1	CD4 T Mem ISG+	up	21793	6	22	27.2727	Reactome_Pathways_2024.gmt
NEURODEGENERATIVE DISEASES	0.492734	0.912508	0.970741	JUN, YWHAE, CDC25B, CAST, CAPN2, CAPN1	CD4 T Mem ISG+	up	21794	6	22	27.2727	Reactome_Pathways_2024.gmt
P75 NTR RECEPTOR-MEDIATED SIGNALLING	0.504528	0.915774	0.967389	SOS1, ARHGEF2, TIAM1, RHOA, RTN4, ARHGDIA, FGD3, YWHAE, GNA13, AATF, ADAM17, HDAC2, SQSTM1, UBC, IRAK1	CD4 T Mem ISG+	up	21795	15	98	15.3061	Reactome_Pathways_2024.gmt
SIGNALING BY ERYTHROPOIETIN	0.49741	0.913306	0.966542	SOS1, HRAS, KRAS, RAPGEF1	CD4 T Mem ISG+	up	21796	4	25	16	Reactome_Pathways_2024.gmt
INTERLEUKIN-17 SIGNALING	0.502842	0.915774	0.965394	FOS, JUN, CREB1, UBE2V1	CD4 T Mem ISG+	up	21797	4	72	5.55556	Reactome_Pathways_2024.gmt
HATS ACETYLATE HISTONES	0.504217	0.915774	0.96334	EPC1, MORF4L1, OGT, KANSL1, JADE1, KAT7, MCRS1, USP22, TADA3, MSL1, JADE2, BRD1, KAT8	CD4 T Mem ISG+	up	21798	13	108	12.037	Reactome_Pathways_2024.gmt
NETRIN-1 SIGNALING	0.508219	0.918819	0.962625	CDC42	CD4 T Mem ISG+	up	21799	1	44	2.27273	Reactome_Pathways_2024.gmt
SIGNALING BY ROBO RECEPTORS	0.512967	0.923745	0.960749	CDC42, PSMD2, USP33, VASP, PRKAR2A, NELL2, PSMC3, SOS1, MYO9B	CD4 T Mem ISG+	up	21800	9	210	4.28571	Reactome_Pathways_2024.gmt
UNFOLDED PROTEIN RESPONSE (UPR)	0.519466	0.925482	0.958325	NFYB, CTDSP2, MBTPS1, CREBRF, CALR, EXOSC6	CD4 T Mem ISG+	up	21801	6	95	6.31579	Reactome_Pathways_2024.gmt
RRNA MODIFICATION IN THE NUCLEUS AND CYTOSOL	0.518692	0.925482	0.956231	THUMPD1, NOP58, MPHOSPH10, DKC1	CD4 T Mem ISG+	up	21802	4	63	6.34921	Reactome_Pathways_2024.gmt
NR1H2 AND NR1H3-MEDIATED SIGNALING	0.5164	0.925482	0.953108	TNRC6A, TNRC6C, NR1H2, GPS2	CD4 T Mem ISG+	up	21803	4	54	7.40741	Reactome_Pathways_2024.gmt
SARS-COV INFECTIONS	0.57562	0.965203	0.953002	FXYD7, FXYD1, DDX5, MTA2, NR3C1, HLA-E, HLA-B, UVRAG, HMG20B, G3BP2, RCAN3, ARID4B, ZDHHC2, DAD1, SOS1, MGAT4A, RPN2, NUP50, CRBN, IRF7, EEF1A1, UBE2V1, RIPK1, GATAD2A, HSP90AB1, B2M, IKBKE	CD4 T Mem ISG+	up	21804	27	498	5.42169	Reactome_Pathways_2024.gmt
MAJOR PATHWAY OF RRNA PROCESSING IN THE NUCLEOLUS AND CYTOSOL	0.522041	0.925482	0.951856	MPHOSPH6, C1D, RIOK3, NOP58, MPHOSPH10, EXOSC6, CSNK1D, NCL, KRR1	CD4 T Mem ISG+	up	21805	9	189	4.7619	Reactome_Pathways_2024.gmt
INTRAFLAGELLAR TRANSPORT	0.520023	0.925482	0.95108	DYNLL2, TUBA1A, TUBB4B	CD4 T Mem ISG+	up	21806	3	53	5.66038	Reactome_Pathways_2024.gmt
MITOTIC PROMETAPHASE	0.549189	0.953658	0.947382	KIF2A, DYNLL2, TUBA1A, PDS5B, RAD21, CENPC, HAUS3, NUMA1, CEP135, CEP290, SFI1, TUBB4B, CLIP1, MAPRE1, CSNK1D, NEDD1, CEP63, SMC1A, TUBGCP2, YWHAE	CD4 T Mem ISG+	up	21807	20	203	9.85222	Reactome_Pathways_2024.gmt
NEGATIVE REGULATION OF MAPK PATHWAY	0.534648	0.942343	0.942388	BRAF, DUSP2, HRAS, KRAS, DUSP1	CD4 T Mem ISG+	up	21808	5	43	11.6279	Reactome_Pathways_2024.gmt
UPTAKE AND ACTIONS OF BACTERIAL TOXINS	0.533257	0.941709	0.942063	CALM1, HSP90AB1, VAMP2	CD4 T Mem ISG+	up	21809	3	44	6.81818	Reactome_Pathways_2024.gmt
SIGNALING BY VEGF	0.55497	0.953658	0.939771	CDC42, CALM1, VEGFB, CTNNB1, PRKCB, HRAS, KRAS, PXN, RHOA, AKT1, RICTOR	CD4 T Mem ISG+	up	21810	11	108	10.1852	Reactome_Pathways_2024.gmt
MTOR SIGNALLING	0.537365	0.945306	0.939603	PPM1A, LAMTOR4, AKT1, PRKAG2, PRKAA1, EIF4E, LAMTOR1, YWHAB, CAB39, EIF4G1, RRAGA	CD4 T Mem ISG+	up	21811	11	41	26.8293	Reactome_Pathways_2024.gmt
PLATELET DEGRANULATION	0.552824	0.953658	0.938848	TGFB1, TAGLN2, CALM1, VEGFB, MAGED2, A1BG, HABP4, MANF, HSPA5, ACTN4	CD4 T Mem ISG+	up	21812	10	128	7.8125	Reactome_Pathways_2024.gmt
G ALPHA (I) SIGNALLING EVENTS	0.560829	0.953658	0.938797	CALM1, PRKAR2A, PRKAR1A, GNAQ, GPSM3, ANXA1, CREB1, GRK2, PDE4B, GNB1, PPP3CA, CAMK4	CD4 T Mem ISG+	up	21813	12	316	3.79747	Reactome_Pathways_2024.gmt
RESPONSE TO ELEVATED PLATELET CYTOSOLIC CA2+	0.560829	0.953658	0.93869	TGFB1, TAGLN2, CALM1, VEGFB, MAGED2, PRKCB, A1BG, HABP4, MANF, HSPA5, ACTN4	CD4 T Mem ISG+	up	21814	11	133	8.27068	Reactome_Pathways_2024.gmt
CDC42 GTPASE CYCLE	0.561959	0.953658	0.937833	CDC42, KTN1, VAMP3, MYO9B, IQGAP1, TIAM1, SHKBP1, ARHGDIA, FGD3, LBR, SNAP23, CDC42EP3, FMNL1, GNA13, PAK2	CD4 T Mem ISG+	up	21815	15	155	9.67742	Reactome_Pathways_2024.gmt
PI METABOLISM	0.545767	0.953658	0.937519	PLEKHA2, RUFY1, INPP4B, ARF1, PLEKHA1, RAB14, SACM1L, PITPNB, RAB5A, TNFAIP8, MTMR14, PIK3CD	CD4 T Mem ISG+	up	21816	12	84	14.2857	Reactome_Pathways_2024.gmt
RHOA GTPASE CYCLE	0.559138	0.953658	0.934026	KTN1, FLOT1, VAMP3, MYO9B, PKN1, ARHGEF2, IQGAP1, TIAM1, RHOA, ARHGDIA, FLOT2, LBR, SNAP23	CD4 T Mem ISG+	up	21817	13	149	8.72483	Reactome_Pathways_2024.gmt
HEMOSTASIS	0.626313	0.983837	0.931726	TGFB1, SERPINB6, CDC42, KIF2A, TAGLN2, TUBA1A, CALM1, HMG20B, GATA3, SLC3A2, PRKAR2A, VEGFB, PRKAR1A, MIF, SOS1, GNAQ, MAGED2, PRKCB, TUBB4B, HRAS, KRAS, A1BG, HABP4, GNB1, MANF, ITGA6	CD4 T Mem ISG+	up	21818	26	707	3.67751	Reactome_Pathways_2024.gmt
MAPK FAMILY SIGNALING CASCADES	0.601728	0.978653	0.930688	DNAJB1, CDC42, PSMD2, CALM1, JUN, PHB, TNRC6A, PSMC3, BRAF, RASA3, SOS1, MYC, DUSP2, FLT3LG, HRAS, IQGAP1, KRAS, TNRC6C, ARL2, DUSP1	CD4 T Mem ISG+	up	21819	20	314	6.36943	Reactome_Pathways_2024.gmt
PLATELET ACTIVATION, SIGNALING AND AGGREGATION	0.593433	0.976223	0.929919	TGFB1, CDC42, TAGLN2, CALM1, VEGFB, SOS1, GNAQ, MAGED2, PRKCB, A1BG, HABP4, GNB1, MANF, RHOA, AKT1, HSPA5, ACTN4, DGKZ, YWHAZ, SOD1	CD4 T Mem ISG+	up	21820	20	262	7.63359	Reactome_Pathways_2024.gmt
NOTCH1 INTRACELLULAR DOMAIN REGULATES TRANSCRIPTION	0.555832	0.953658	0.927962	RBPJ, MYC, TLE4, SNW1, SKP1, HDAC2, FBXW7, UBC, CCNC	CD4 T Mem ISG+	up	21821	9	48	18.75	Reactome_Pathways_2024.gmt
P75NTR SIGNALS VIA NF-KB	0.551414	0.953658	0.927424	SQSTM1, UBC, IRAK1, UBB	CD4 T Mem ISG+	up	21822	4	16	25	Reactome_Pathways_2024.gmt
BACTERIAL INFECTION PATHWAYS	0.578322	0.96528	0.925621	SFPQ, CALM1, CTNNB1, PGK1, HSP90AB1, B2M, ATP6V1H, VAMP2	CD4 T Mem ISG+	up	21823	8	143	5.59441	Reactome_Pathways_2024.gmt
RHOF GTPASE CYCLE	0.559642	0.953658	0.92467	VAMP3, MYO9B, ADD3, TOR1AIP1, SNAP23, ARHGAP5, DIAPH2	CD4 T Mem ISG+	up	21824	7	42	16.6667	Reactome_Pathways_2024.gmt
CELLULAR RESPONSES TO STRESS	0.703907	0.993253	0.922709	CDKN2D, PPP1R15A, DNAJB1, FOS, NR3C1, NFYB, RING1, DYNLL2, TUBA1A, PSMD2, ATP6V1G1, CTDSP2, JUN, DEDD2, MBTPS1, BMI1, CDK6, TNRC6A, PSMC3, TCIRG1, ITFG2, CREBRF, MDM4, MYC, NUP50, TERF2IP, CALR, EXOSC6, CREB1, EEF1A1, OMA1, TUBB4B, BACH1, MRE11, HSP90AB1, EHMT1, BAG5, ATP6V1H, HSP90B1, LAMTOR4	CD4 T Mem ISG+	up	21825	40	787	5.08259	Reactome_Pathways_2024.gmt
RECRUITMENT OF NUMA TO MITOTIC CENTROSOMES	0.577219	0.965203	0.922351	TUBA1A, HAUS3, NUMA1, CEP135, CEP290, SFI1, TUBB4B, MAPRE1, CSNK1D, NEDD1, CEP63, TUBGCP2, YWHAE, TUBA1B, DYNC1I2	CD4 T Mem ISG+	up	21826	15	94	15.9574	Reactome_Pathways_2024.gmt
PTEN REGULATION	0.603579	0.978653	0.921623	MTA2, RING1, PSMD2, JUN, EGR1, BMI1, TNRC6A, PSMC3	CD4 T Mem ISG+	up	21827	8	145	5.51724	Reactome_Pathways_2024.gmt
TBC RABGAPS	0.561073	0.953658	0.919602	GGA1, RAB11B, RAB5C, GABARAPL2	CD4 T Mem ISG+	up	21828	4	45	8.88889	Reactome_Pathways_2024.gmt
ERCC6 (CSB) AND EHMT2 (G9A) POSITIVELY REGULATE RRNA EXPRESSION	0.560612	0.953658	0.91894	MTA2, GATAD2A	CD4 T Mem ISG+	up	21829	2	45	4.44444	Reactome_Pathways_2024.gmt
CELL JUNCTION ORGANIZATION	0.56979	0.958044	0.918764	VASP, TNRC6A, CTNNB1, TNRC6C, ITGA6, PATJ, PXN	CD4 T Mem ISG+	up	21830	7	119	5.88235	Reactome_Pathways_2024.gmt
REGULATION OF MITF-M-DEPENDENT GENES INVOLVED IN PIGMENTATION	0.564307	0.955868	0.918184	CTNNB1, SMARCC1, CREB1, BCL7C, SMARCA4, ARID1B, SMARCA2	CD4 T Mem ISG+	up	21831	7	42	16.6667	Reactome_Pathways_2024.gmt
RNA POLYMERASE II TRANSCRIPTION	0.774507	0.993253	0.913588	BTG2, JUNB, TGFB1, FOS, MTA2, NR3C1, SOCS3, NFYB, CITED4, RING1, PSMD2, CALM1, ZNF431, SRSF2, JUN, SRSF3, ALYREF, BMI1, GATA3, SRSF6, CDK6, TNRC6A, SRSF7, TGIF1, RNMT, PSMC3, CTNNB1, EPC1, DDX39A, SLC2A3, SMARCC1, MDM4, RBPJ, MYC, GTF2A1, CCND2, CREB1, EIF4A3, POLR2C, SRRM1, PRKCB, ELF1, MRE11, GATAD2A, U2AF1L4, EHMT1, PPM1A, KRAS, ZNF675, LAMTOR4, ICE2, SRSF11, RGCC, TNRC6C, RNPS1, CAMK4, MAGOH, NRBP1, CHTOP, GTF2B, NR1H2, AKT1, PTPN4, KMT2B, CDK4, RICTOR, SNW1, RTF1, USP9X, LBR, PIN1, PRDX6, RPRD2, MECP2, YWHAE, BRD1, PCNA, PCGF5, SMARCA4, CNOT11, YWHAZ, TAF7, POLR2B, GPS2, SRSF4, RUNX1, CDK13, UBE2S, CDKN1B, MED6, TCEA1, PRMT1	CD4 T Mem ISG+	up	21832	92	1360	6.76471	Reactome_Pathways_2024.gmt
RAB GERANYLGERANYLATION	0.57971	0.965831	0.913384	RAB11B, RAB5C, RAB21, RAB2A, RAB14, RAB18, PTP4A2, RAB5A	CD4 T Mem ISG+	up	21833	8	65	12.3077	Reactome_Pathways_2024.gmt
ENERGY DEPENDENT REGULATION OF MTOR BY LKB1-AMPK	0.566922	0.958044	0.913383	PPM1A, LAMTOR4, PRKAG2, PRKAA1	CD4 T Mem ISG+	up	21834	4	29	13.7931	Reactome_Pathways_2024.gmt
NUCLEAR EVENTS STIMULATED BY ALK SIGNALING IN CANCER	0.576953	0.965203	0.911312	JUNB, TNRC6C, ICOS, MECP2, ZAP70, PTPN6, SKP1	CD4 T Mem ISG+	up	21835	7	35	20	Reactome_Pathways_2024.gmt
REGULATION OF ENDOGENOUS RETROELEMENTS	0.599925	0.978092	0.907767	MTA2, SMARCC1, MORC2, GATAD2A, EHMT1, BCL7C, SMARCA4, ARID1B, SMARCA2, HDAC2, MPHOSPH8, ZNF33A	CD4 T Mem ISG+	up	21836	12	111	10.8108	Reactome_Pathways_2024.gmt
FANCONI ANEMIA PATHWAY	0.58792	0.975948	0.902714	USP1, ERCC1	CD4 T Mem ISG+	up	21837	2	38	5.26316	Reactome_Pathways_2024.gmt
TRANSCRIPTIONAL REGULATION BY RUNX1	0.649655	0.991864	0.900613	SOCS3, RING1, PSMD2, BMI1, GATA3, CDK6, TNRC6A, PSMC3, SMARCC1, CCND2, PRKCB, ELF1	CD4 T Mem ISG+	up	21838	12	202	5.94059	Reactome_Pathways_2024.gmt
CENTROSOME MATURATION	0.612345	0.979368	0.900226	TUBA1A, HAUS3, CEP135, CDK11A, CEP290, SFI1, TUBB4B, MAPRE1, CSNK1D, NEDD1, CEP63, TUBGCP2, YWHAE	CD4 T Mem ISG+	up	21839	13	81	16.0494	Reactome_Pathways_2024.gmt
RECRUITMENT OF MITOTIC CENTROSOME PROTEINS AND COMPLEXES	0.612345	0.979368	0.900226	TUBA1A, HAUS3, CEP135, CDK11A, CEP290, SFI1, TUBB4B, MAPRE1, CSNK1D, NEDD1, CEP63, TUBGCP2, YWHAE	CD4 T Mem ISG+	up	21840	13	81	16.0494	Reactome_Pathways_2024.gmt
CONSTITUTIVE SIGNALING BY AKT1 E17K IN CANCER	0.585277	0.97333	0.900108	CREB1, AKT1, RICTOR, CDKN1B, GSK3A, MAPKAP1, FOXO1	CD4 T Mem ISG+	up	21841	7	26	26.9231	Reactome_Pathways_2024.gmt
RND2 GTPASE CYCLE	0.590447	0.976223	0.899911	KTN1	CD4 T Mem ISG+	up	21842	1	43	2.32558	Reactome_Pathways_2024.gmt
NRAGE SIGNALS DEATH THROUGH JNK	0.592614	0.976223	0.896575	SOS1, ARHGEF2, TIAM1, FGD3, GNA13, AATF	CD4 T Mem ISG+	up	21843	6	59	10.1695	Reactome_Pathways_2024.gmt
COOPERATION OF PREFOLDIN AND TRIC CCT IN ACTIN AND TUBULIN FOLDING	0.596271	0.976285	0.894205	TUBA1A, PFDN4, PFDN2, TUBB4B, PFDN5, CCT7, PFDN1, TUBA1B	CD4 T Mem ISG+	up	21844	8	32	25	Reactome_Pathways_2024.gmt
ZBP1(DAI) MEDIATED INDUCTION OF TYPE I IFNS	0.604358	0.978653	0.892385	RIPK1	CD4 T Mem ISG+	up	21845	1	21	4.7619	Reactome_Pathways_2024.gmt
NCAM SIGNALING FOR NEURITE OUT-GROWTH	0.598853	0.97809	0.890142	ST8SIA4, SOS1, CREB1, HRAS, KRAS	CD4 T Mem ISG+	up	21846	5	63	7.93651	Reactome_Pathways_2024.gmt
CD28 CO-STIMULATION	0.609025	0.979368	0.887461	CDC42, AKT1, RICTOR, PAK2, MAPKAP1	CD4 T Mem ISG+	up	21847	5	35	14.2857	Reactome_Pathways_2024.gmt
THE ROLE OF NEF IN HIV-1 REPLICATION AND DISEASE PATHOGENESIS	0.610921	0.979368	0.886195	B2M, ATP6V1H, CD247, ARF1, PACS1, PAK2	CD4 T Mem ISG+	up	21848	6	29	20.6897	Reactome_Pathways_2024.gmt
CHAPERONE MEDIATED AUTOPHAGY	0.612507	0.979368	0.884322	VIM, EEF1A1, HSP90AB1	CD4 T Mem ISG+	up	21849	3	22	13.6364	Reactome_Pathways_2024.gmt
DUAL INCISION IN TC-NER	0.648964	0.991864	0.883667	ERCC1, POLR2C, PRPF19, AQR, PCNA, POLR2B, POLE3, TCEA1, POLR2H, CUL4A, UBC, USP7, POLR2A, POLD2, POLR2I, GTF2H1, POLK, ZNF830	CD4 T Mem ISG+	up	21850	18	63	28.5714	Reactome_Pathways_2024.gmt
APOPTOTIC CLEAVAGE OF CELLULAR PROTEINS	0.615663	0.982693	0.882336	CTNNB1, VIM, STK26, BIRC2	CD4 T Mem ISG+	up	21851	4	38	10.5263	Reactome_Pathways_2024.gmt
MATURATION OF SPIKE PROTEIN 9694548	0.622129	0.983837	0.881903	ZDHHC2, DAD1, MGAT4A, RPN2	CD4 T Mem ISG+	up	21852	4	38	10.5263	Reactome_Pathways_2024.gmt
PAUSING AND RECOVERY OF TAT-MEDIATED HIV ELONGATION	0.632544	0.983837	0.8812	POLR2C, POLR2B, TCEA1, NELFE, NELFB, POLR2H, POLR2A, SUPT5H, POLR2I, NELFCD	CD4 T Mem ISG+	up	21853	10	32	31.25	Reactome_Pathways_2024.gmt
TAT-MEDIATED HIV ELONGATION ARREST AND RECOVERY	0.632544	0.983837	0.8812	POLR2C, POLR2B, TCEA1, NELFE, NELFB, POLR2H, POLR2A, SUPT5H, POLR2I, NELFCD	CD4 T Mem ISG+	up	21854	10	32	31.25	Reactome_Pathways_2024.gmt
SIGNALING BY RAF1 MUTANTS	0.623327	0.983837	0.880748	CALM1, BRAF, HRAS, IQGAP1, KRAS	CD4 T Mem ISG+	up	21855	5	41	12.1951	Reactome_Pathways_2024.gmt
CILIUM ASSEMBLY	0.681979	0.993253	0.875987	DYNLL2, TUBA1A, HAUS3, CEP135, CEP290, SFI1, TUBB4B, EXOC1, BBIP1, MAPRE1, CSNK1D, NEDD1, CEP63, YWHAE, ASAP1, TUBA1B, EXOC4, DYNC1I2	CD4 T Mem ISG+	up	21856	18	200	9	Reactome_Pathways_2024.gmt
PREFOLDIN MEDIATED TRANSFER OF SUBSTRATE TO CCT TRIC	0.625191	0.983837	0.875966	TUBA1A, PFDN4, PFDN2, TUBB4B, PFDN5, CCT7, PFDN1	CD4 T Mem ISG+	up	21857	7	27	25.9259	Reactome_Pathways_2024.gmt
INTRACELLULAR SIGNALING BY SECOND MESSENGERS	0.754414	0.993253	0.873337	MTA2, RING1, PSMD2, CALM1, JUN, EGR1, BMI1, PRKAR2A, TNRC6A, PSMC3, PRKAR1A, MAF1, CREB1, GRK2, VAPA, FLT3LG, GATAD2A	CD4 T Mem ISG+	up	21858	17	321	5.29595	Reactome_Pathways_2024.gmt
MYD88 DEPENDENT CASCADE INITIATED ON ENDOSOME	0.67214	0.993253	0.872715	FOS, JUN, MAP3K1, CREB1, IRF7, UBE2V1	CD4 T Mem ISG+	up	21859	6	103	5.82524	Reactome_Pathways_2024.gmt
TOLL LIKE RECEPTOR 7 8 (TLR7 8) CASCADE	0.67214	0.993253	0.872715	FOS, JUN, MAP3K1, CREB1, IRF7, UBE2V1	CD4 T Mem ISG+	up	21860	6	107	5.60748	Reactome_Pathways_2024.gmt
FOXO-MEDIATED TRANSCRIPTION OF OXIDATIVE STRESS, METABOLIC AND NEURONAL GENES	0.628429	0.983837	0.871631	NR3C1	CD4 T Mem ISG+	up	21861	1	31	3.22581	Reactome_Pathways_2024.gmt
RND3 GTPASE CYCLE	0.632265	0.983837	0.869503	KTN1, TMOD3, FLOT2	CD4 T Mem ISG+	up	21862	3	42	7.14286	Reactome_Pathways_2024.gmt
REGULATION OF ENDOGENOUS RETROELEMENTS BY KRAB-ZFP PROTEINS	0.637384	0.984655	0.869248	MTA2, GATAD2A	CD4 T Mem ISG+	up	21863	2	76	2.63158	Reactome_Pathways_2024.gmt
SIGNALING BY KIT IN DISEASE	0.626386	0.983837	0.868939	SOS1, HRAS, KRAS	CD4 T Mem ISG+	up	21864	3	20	15	Reactome_Pathways_2024.gmt
SIGNALING BY PHOSPHORYLATED JUXTAMEMBRANE, EXTRACELLULAR AND KINASE DOMAIN KIT MUTANTS	0.626386	0.983837	0.868939	SOS1, HRAS, KRAS	CD4 T Mem ISG+	up	21865	3	20	15	Reactome_Pathways_2024.gmt
RHOG GTPASE CYCLE	0.66313	0.993253	0.868598	CDC42, KTN1, VAMP3	CD4 T Mem ISG+	up	21866	3	74	4.05405	Reactome_Pathways_2024.gmt
EPIGENETIC REGULATION OF GENE EXPRESSION	0.767555	0.993253	0.864563	MTA2, BAZ2A, ARID4B, SAP30BP, SMARCC1, AKAP8L, PSIP1, MORC2, OGT, KANSL1, GATAD2A, MCRS1, PNPLA2, EHMT1, MBD2, TDG, TADA3, KMT2B, UBTF, BCL7C, SAP18, SMARCA4, KAT8, SF3B1, PHF20L1, GPS2	CD4 T Mem ISG+	up	21867	26	291	8.93471	Reactome_Pathways_2024.gmt
TOLL LIKE RECEPTOR 9 (TLR9) CASCADE	0.685241	0.993253	0.864523	FOS, JUN, MAP3K1, CREB1, IRF7, UBE2V1	CD4 T Mem ISG+	up	21868	6	110	5.45455	Reactome_Pathways_2024.gmt
TRANSCRIPTIONAL REGULATION BY THE AP-2 (TFAP2) FAMILY OF TRANSCRIPTION FACTORS	0.633652	0.983885	0.864326	CITED4, MYC	CD4 T Mem ISG+	up	21869	2	36	5.55556	Reactome_Pathways_2024.gmt
INSERTION OF TAIL-ANCHORED PROTEINS INTO THE ENDOPLASMIC RETICULUM MEMBRANE	0.641513	0.987238	0.862913	VAPA, VAMP2, PRNP, CYB5A	CD4 T Mem ISG+	up	21870	4	22	18.1818	Reactome_Pathways_2024.gmt
SUMOYLATION OF CHROMATIN ORGANIZATION PROTEINS	0.66081	0.993253	0.862376	RING1, BMI1, NUP50	CD4 T Mem ISG+	up	21871	3	58	5.17241	Reactome_Pathways_2024.gmt
MICRORNA (MIRNA) BIOGENESIS	0.646532	0.991864	0.862058	POLR2C, PRKRA, POLR2B, POLR2H, POLR2A, POLR2I	CD4 T Mem ISG+	up	21872	6	26	23.0769	Reactome_Pathways_2024.gmt
SYNTHESIS OF SUBSTRATES IN N-GLYCAN BIOSYTHESIS	0.6423	0.987238	0.861249	ST8SIA4, DPM3	CD4 T Mem ISG+	up	21873	2	64	3.125	Reactome_Pathways_2024.gmt
PEPTIDE HORMONE METABOLISM	0.649163	0.991864	0.858914	CTNNB1, EXOC1, GNB1, VAMP2	CD4 T Mem ISG+	up	21874	4	86	4.65116	Reactome_Pathways_2024.gmt
AURKA ACTIVATION BY TPX2	0.689052	0.993253	0.85811	TUBA1A, HAUS3, CEP135, CEP290, SFI1, TUBB4B, MAPRE1, CSNK1D, NEDD1, CEP63	CD4 T Mem ISG+	up	21875	10	72	13.8889	Reactome_Pathways_2024.gmt
LOSS OF NLP FROM MITOTIC CENTROSOMES	0.689052	0.993253	0.85811	TUBA1A, HAUS3, CEP135, CEP290, SFI1, TUBB4B, MAPRE1, CSNK1D, NEDD1, CEP63	CD4 T Mem ISG+	up	21876	10	69	14.4928	Reactome_Pathways_2024.gmt
LOSS OF PROTEINS REQUIRED FOR INTERPHASE MICROTUBULE ORGANIZATION FROM THE CENTROSOME	0.689052	0.993253	0.85811	TUBA1A, HAUS3, CEP135, CEP290, SFI1, TUBB4B, MAPRE1, CSNK1D, NEDD1, CEP63	CD4 T Mem ISG+	up	21877	10	69	14.4928	Reactome_Pathways_2024.gmt
SIGNALING BY INTERLEUKINS	0.832746	1	0.8561	JUNB, TGFB1, FOS, CDC42, SOCS3, CNN2, PSMD2, JUN, HNRNPDL, HNRNPA2B1, GATA3, PSMC3, MIF, SOS1, MYC, ZEB1, VIM, ANXA1, SIGIRR, CREB1, PIM1	CD4 T Mem ISG+	up	21878	21	452	4.64602	Reactome_Pathways_2024.gmt
TRANSPORT OF THE SLBP INDEPENDENT MATURE MRNA	0.654864	0.993253	0.851617	ALYREF, NUP50	CD4 T Mem ISG+	up	21879	2	35	5.71429	Reactome_Pathways_2024.gmt
GOLGI-TO-ER RETROGRADE TRANSPORT	0.728374	0.993253	0.850392	KIF2A, DYNLL2, TMED2, TUBA1A, KDELR2	CD4 T Mem ISG+	up	21880	5	135	3.7037	Reactome_Pathways_2024.gmt
INTERLEUKIN-12 SIGNALING	0.691339	0.993253	0.850249	CDC42, CNN2, HNRNPDL, HNRNPA2B1, MIF	CD4 T Mem ISG+	up	21881	5	46	10.8696	Reactome_Pathways_2024.gmt
DDX58 IFIH1-MEDIATED INDUCTION OF INTERFERON-ALPHA BETA	0.712914	0.993253	0.84873	MAP3K1, RNF125, IRF7, RIPK1, UBE2K, HSP90AB1, IKBKE	CD4 T Mem ISG+	up	21882	7	86	8.13953	Reactome_Pathways_2024.gmt
AGGREPHAGY	0.673239	0.993253	0.848547	DYNLL2, TUBA1A, VIM, UBE2V1, TUBB4B	CD4 T Mem ISG+	up	21883	5	43	11.6279	Reactome_Pathways_2024.gmt
GENE AND PROTEIN EXPRESSION BY JAK-STAT SIGNALING AFTER INTERLEUKIN-12 STIMULATION	0.699318	0.993253	0.847478	CDC42, CNN2, HNRNPDL, HNRNPA2B1, MIF	CD4 T Mem ISG+	up	21884	5	37	13.5135	Reactome_Pathways_2024.gmt
ANCHORING OF THE BASAL BODY TO THE PLASMA MEMBRANE	0.708632	0.993253	0.844662	TUBA1A, HAUS3, CEP135, CEP290, SFI1, TUBB4B, MAPRE1, CSNK1D, NEDD1, CEP63	CD4 T Mem ISG+	up	21885	10	97	10.3093	Reactome_Pathways_2024.gmt
DOWNREGULATION OF ERBB2 SIGNALING	0.660803	0.993253	0.843975	AKT1, UBC, CDC37, AKT3, UBB, STUB1, HSP90AA1, USP8, ERBIN, PTPN18	CD4 T Mem ISG+	up	21886	10	29	34.4828	Reactome_Pathways_2024.gmt
ONCOGENIC MAPK SIGNALING	0.710705	0.993253	0.843823	CALM1, PHB, BRAF, HRAS, IQGAP1, KRAS, FXR1	CD4 T Mem ISG+	up	21887	7	82	8.53659	Reactome_Pathways_2024.gmt
SIGNALING BY FGFR1	0.670648	0.993253	0.842868	BRAF, SOS1, HRAS, KRAS	CD4 T Mem ISG+	up	21888	4	52	7.69231	Reactome_Pathways_2024.gmt
REGULATION OF MITF-M-DEPENDENT GENES INVOLVED IN APOPTOSIS	0.669864	0.993253	0.842134	TNRC6A, TNRC6C	CD4 T Mem ISG+	up	21889	2	19	10.5263	Reactome_Pathways_2024.gmt
ANTIGEN ACTIVATES B CELL RECEPTOR (BCR) LEADING TO GENERATION OF SECOND MESSENGERS	0.673872	0.993253	0.839777	CALM1, SOS1	CD4 T Mem ISG+	up	21890	2	95	2.10526	Reactome_Pathways_2024.gmt
FGFR2 MUTANT RECEPTOR ACTIVATION	0.674485	0.993253	0.838973	POLR2C, POLR2B, POLR2H, POLR2A, POLR2I	CD4 T Mem ISG+	up	21891	5	33	15.1515	Reactome_Pathways_2024.gmt
SIGNALING BY FGFR2 IIIA TM	0.674485	0.993253	0.838973	POLR2C, POLR2B, POLR2H, POLR2A, POLR2I	CD4 T Mem ISG+	up	21892	5	19	26.3158	Reactome_Pathways_2024.gmt
CELLULAR RESPONSE TO HEAT STRESS	0.732733	0.993253	0.838634	DNAJB1, DEDD2, NUP50, EEF1A1, HSP90AB1, BAG5, HSPA9, HSPA5, ST13, YWHAE, DNAJB6, NUP62	CD4 T Mem ISG+	up	21893	12	101	11.8812	Reactome_Pathways_2024.gmt
REGULATION OF ENDOGENOUS RETROELEMENTS BY PIWI-INTERACTING RNAS (PIRNAS)	0.69581	0.993253	0.837149	MTA2, SMARCC1, GATAD2A, BCL7C, SMARCA4, ARID1B, SMARCA2	CD4 T Mem ISG+	up	21894	7	66	10.6061	Reactome_Pathways_2024.gmt
G ALPHA (12 13) SIGNALLING EVENTS	0.686834	0.993253	0.837068	SOS1, ARHGEF2, GNB1, TIAM1, RHOA, FGD3	CD4 T Mem ISG+	up	21895	6	80	7.5	Reactome_Pathways_2024.gmt
TOLL LIKE RECEPTOR 3 (TLR3) CASCADE	0.744701	0.993253	0.835881	FOS, JUN, CREB1, IRF7, UBE2V1, RIPK1, IKBKE, BIRC2, TIFA, VRK3, UBE2D1, N4BP1, SKP1, TAB2, UBC, IRAK1, MAPKAPK2, USP14, TNIP2	CD4 T Mem ISG+	up	21896	19	106	17.9245	Reactome_Pathways_2024.gmt
VEGFA-VEGFR2 PATHWAY	0.731786	0.993253	0.835587	CDC42, CALM1, CTNNB1, PRKCB, HRAS, KRAS, PXN, RHOA, AKT1, RICTOR	CD4 T Mem ISG+	up	21897	10	99	10.101	Reactome_Pathways_2024.gmt
RHOV GTPASE CYCLE	0.679825	0.993253	0.835147	CDC42, TPM3, IQGAP1, USP9X	CD4 T Mem ISG+	up	21898	4	37	10.8108	Reactome_Pathways_2024.gmt
RECOGNITION OF DNA DAMAGE BY PCNA-CONTAINING REPLICATION COMPLEX	0.687203	0.993253	0.832452	USP1, PCNA, POLE3, CUL4A, UBC, POLD2, WDR48	CD4 T Mem ISG+	up	21899	7	30	23.3333	Reactome_Pathways_2024.gmt
MITF-M-REGULATED MELANOCYTE DEVELOPMENT	0.752017	0.993253	0.831333	ATP6V1G1, TNRC6A, CTNNB1, SMARCC1, CREB1, ATP6V1H, TNRC6C, BCL7C, SMARCA4, ATP6V1D, ARID1B, SMARCA2	CD4 T Mem ISG+	up	21900	12	136	8.82353	Reactome_Pathways_2024.gmt
CELL DEATH SIGNALLING VIA NRAGE, NRIF AND NADE	0.706286	0.993253	0.829775	SOS1, ARHGEF2, TIAM1, FGD3, YWHAE, GNA13, AATF, SQSTM1, UBC	CD4 T Mem ISG+	up	21901	9	76	11.8421	Reactome_Pathways_2024.gmt
RHOC GTPASE CYCLE	0.715317	0.993253	0.829755	FLOT1, VAMP3, MYO9B, PKN1, IQGAP1, RHOA, ARHGDIA, FLOT2, LBR	CD4 T Mem ISG+	up	21902	9	74	12.1622	Reactome_Pathways_2024.gmt
REGULATION OF HSF1-MEDIATED HEAT SHOCK RESPONSE	0.732833	0.993253	0.829689	DNAJB1, DEDD2, NUP50, BAG5, HSPA9, HSPA5, ST13, YWHAE, DNAJB6, NUP62, BAG1	CD4 T Mem ISG+	up	21903	11	83	13.253	Reactome_Pathways_2024.gmt
GPVI-MEDIATED ACTIVATION CASCADE	0.689701	0.993253	0.829221	CDC42	CD4 T Mem ISG+	up	21904	1	35	2.85714	Reactome_Pathways_2024.gmt
GPER1 SIGNALING	0.681453	0.993253	0.828045	PRKAR2A, PRKAR1A, GNB1	CD4 T Mem ISG+	up	21905	3	45	6.66667	Reactome_Pathways_2024.gmt
TP53 REGULATES TRANSCRIPTION OF DNA REPAIR GENES	0.741276	0.993253	0.825664	FOS, JUN, POLR2C, POLR2B, CDK13, TCEA1, NELFE, NELFB, POLR2H, POLR2A, SUPT5H, POLR2I, NELFCD, GTF2H1	CD4 T Mem ISG+	up	21906	14	62	22.5806	Reactome_Pathways_2024.gmt
REGULATION OF TP53 ACTIVITY THROUGH ACETYLATION	0.711141	0.993253	0.824369	MTA2, GATAD2A, AKT1, PIN1, BRD1	CD4 T Mem ISG+	up	21907	5	30	16.6667	Reactome_Pathways_2024.gmt
SIGNALING BY ERBB2	0.710325	0.993253	0.824188	SOS1, HRAS, KRAS, RHOA, AKT1	CD4 T Mem ISG+	up	21908	5	50	10	Reactome_Pathways_2024.gmt
SIGNALING BY ERBB4	0.70484	0.993253	0.822579	SOS1, HRAS, KRAS, ADAM17, TAB2, UBC	CD4 T Mem ISG+	up	21909	6	58	10.3448	Reactome_Pathways_2024.gmt
MYD88 CASCADE INITIATED ON PLASMA MEMBRANE	0.750094	0.993253	0.822275	FOS, JUN, MAP3K1, CREB1, UBE2V1	CD4 T Mem ISG+	up	21910	5	98	5.10204	Reactome_Pathways_2024.gmt
TOLL LIKE RECEPTOR 10 (TLR10) CASCADE	0.750094	0.993253	0.822275	FOS, JUN, MAP3K1, CREB1, UBE2V1	CD4 T Mem ISG+	up	21911	5	98	5.10204	Reactome_Pathways_2024.gmt
TOLL LIKE RECEPTOR 5 (TLR5) CASCADE	0.750094	0.993253	0.822275	FOS, JUN, MAP3K1, CREB1, UBE2V1	CD4 T Mem ISG+	up	21912	5	98	5.10204	Reactome_Pathways_2024.gmt
INTERLEUKIN RECEPTOR SHC SIGNALING	0.697821	0.993253	0.820202	SOS1, PTPN6	CD4 T Mem ISG+	up	21913	2	27	7.40741	Reactome_Pathways_2024.gmt
REGULATION OF TP53 ACTIVITY THROUGH METHYLATION	0.703626	0.993253	0.816835	MDM4, EHMT1	CD4 T Mem ISG+	up	21914	2	19	10.5263	Reactome_Pathways_2024.gmt
MITOTIC G1 PHASE AND G1 S TRANSITION	0.820019	1	0.815351	CDKN2D, PSMD2, DBF4, CDK6, PSMC3, MYC, CCND2	CD4 T Mem ISG+	up	21915	7	139	5.03597	Reactome_Pathways_2024.gmt
FLT3 SIGNALING IN DISEASE	0.719178	0.993253	0.814174	SOS1, PIM1, FLT3LG, HRAS, KRAS	CD4 T Mem ISG+	up	21916	5	28	17.8571	Reactome_Pathways_2024.gmt
ATF4 ACTIVATES GENES IN RESPONSE TO ENDOPLASMIC RETICULUM STRESS	0.707857	0.993253	0.813848	NFYB, EXOSC6	CD4 T Mem ISG+	up	21917	2	28	7.14286	Reactome_Pathways_2024.gmt
DEADENYLATION-DEPENDENT MRNA DECAY	0.768332	0.993253	0.811928	PAN3, DDX6, EXOSC6, EIF4A3, DCPS, LSM1, LSM3, CNOT11, PABPC1, PAIP1, LSM7, EXOSC8, EXOSC5, CNOT6L, CNOT1	CD4 T Mem ISG+	up	21918	15	56	26.7857	Reactome_Pathways_2024.gmt
BIOSYNTHESIS OF THE N-GLYCAN PRECURSOR (DOLICHOL LLO) AND TRANSFER TO A NASCENT PROTEIN	0.714069	0.993253	0.808979	ST8SIA4, DPM3, ALG3, ST6GALNAC1, CTSA	CD4 T Mem ISG+	up	21919	5	79	6.32911	Reactome_Pathways_2024.gmt
TRANSCRIPTIONAL REGULATION BY VENTX	0.734608	0.993253	0.808499	TNRC6A, CTNNB1, EHMT1, TNRC6C, UBE2S, UBE2D1	CD4 T Mem ISG+	up	21920	6	41	14.6341	Reactome_Pathways_2024.gmt
SARS-COV-2 ACTIVATES MODULATES INNATE AND ADAPTIVE IMMUNE RESPONSES	0.807922	1	0.806775	HLA-E, HLA-B, G3BP2, NUP50, IRF7, UBE2V1, HSP90AB1, B2M, IKBKE, IFNAR2	CD4 T Mem ISG+	up	21921	10	138	7.24638	Reactome_Pathways_2024.gmt
DOWNREGULATION OF SMAD2 3 SMAD4 TRANSCRIPTIONAL ACTIVITY	0.722942	0.993253	0.806246	TGIF1, PPM1A, SNW1, USP9X, UBE2D1	CD4 T Mem ISG+	up	21922	5	31	16.129	Reactome_Pathways_2024.gmt
SPHINGOLIPID METABOLISM	0.742447	0.993253	0.802048	CERS2, VAPA, CERS5, ORMDL2, DEGS1, CSNK1G2, SUMF2, CTSA	CD4 T Mem ISG+	up	21923	8	107	7.47664	Reactome_Pathways_2024.gmt
GENERIC TRANSCRIPTION PATHWAY	0.984399	1	0.799748	BTG2, JUNB, TGFB1, FOS, MTA2, NR3C1, SOCS3, NFYB, CITED4, RING1, PSMD2, CALM1, ZNF431, JUN, BMI1, GATA3, CDK6, TNRC6A, TGIF1, PSMC3, CTNNB1, EPC1, SLC2A3, SMARCC1, MDM4, RBPJ, MYC, CCND2, CREB1, POLR2C, PRKCB, ELF1, MRE11, GATAD2A, EHMT1, PPM1A, KRAS, ZNF675, LAMTOR4, RGCC, TNRC6C, CAMK4, NRBP1, NR1H2, AKT1, PTPN4, KMT2B, CDK4, RICTOR, SNW1, USP9X, LBR, PIN1, PRDX6, MECP2, YWHAE, BRD1, PCNA, PCGF5, SMARCA4, CNOT11, YWHAZ, TAF7, POLR2B, GPS2, RUNX1, CDK13, UBE2S, CDKN1B, MED6, TCEA1, PRMT1	CD4 T Mem ISG+	up	21924	72	1230	5.85366	Reactome_Pathways_2024.gmt
HDACS DEACETYLATE HISTONES	0.755641	0.993253	0.793419	MTA2, HMG20B, ARID4B	CD4 T Mem ISG+	up	21925	3	60	5	Reactome_Pathways_2024.gmt
IRE1ALPHA ACTIVATES CHAPERONES	0.760297	0.993253	0.793038	CTDSP2, HSPA5, HDGF, SRPRB, GOSR2, GSK3A, EDEM1, TSPYL2, SRPRA, ACADVL	CD4 T Mem ISG+	up	21926	10	51	19.6078	Reactome_Pathways_2024.gmt
TRANSPORT OF THE SLBP DEPENDANT MATURE MRNA	0.737986	0.993253	0.792111	ALYREF, NUP50	CD4 T Mem ISG+	up	21927	2	36	5.55556	Reactome_Pathways_2024.gmt
REGULATION OF NF-KAPPA B SIGNALING	0.742546	0.993253	0.785873	N4BP1, UBC, USP14, UBB, USP18, TP53	CD4 T Mem ISG+	up	21928	6	18	33.3333	Reactome_Pathways_2024.gmt
MATURATION OF TCA ENZYMES AND REGULATION OF TCA CYCLE	0.748856	0.993253	0.784337	ISCA1, SDHB, ISCU	CD4 T Mem ISG+	up	21929	3	20	15	Reactome_Pathways_2024.gmt
TRAF6 MEDIATED INDUCTION OF NFKB AND MAP KINASES UPON TLR7 8 OR 9 ACTIVATION	0.822962	1	0.78352	FOS, JUN, MAP3K1, CREB1, UBE2V1	CD4 T Mem ISG+	up	21930	5	102	4.90196	Reactome_Pathways_2024.gmt
TRANSPORT OF MATURE MRNA DERIVED FROM AN INTRONLESS TRANSCRIPT	0.759909	0.993253	0.782494	ALYREF, NUP50	CD4 T Mem ISG+	up	21931	2	42	4.7619	Reactome_Pathways_2024.gmt
RAC1 GTPASE CYCLE	0.857436	1	0.782441	CDC42, KTN1, VAMP3, SOS1, MYO9B, ARHGAP15, PKN1, IQGAP1, TIAM1, ARHGDIA, LBR, SNAP23, FMNL1, GNA13, PAK2, ABI1, SH3BP1, ARHGAP5	CD4 T Mem ISG+	up	21932	18	184	9.78261	Reactome_Pathways_2024.gmt
RHOU GTPASE CYCLE	0.762122	0.993253	0.780144	CDC42, ITSN2, IQGAP1, USP9X	CD4 T Mem ISG+	up	21933	4	40	10	Reactome_Pathways_2024.gmt
DNA DAMAGE BYPASS	0.795895	0.993253	0.779939	USP1, REV1, REV3L, USP10, PCNA, POLE3, CUL4A, UBC, POLD2, WDR48	CD4 T Mem ISG+	up	21934	10	48	20.8333	Reactome_Pathways_2024.gmt
ADIPOGENESIS	0.832078	1	0.779397	TGFB1, MTA2	CD4 T Mem ISG+	up	21935	2	110	1.81818	Reactome_Pathways_2024.gmt
GAP-FILLING DNA REPAIR SYNTHESIS AND LIGATION IN TC-NER	0.825367	1	0.77933	POLR2C, PRPF19, AQR, PCNA, POLR2B, POLE3, TCEA1, POLR2H, CUL4A, UBC, USP7, POLR2A, POLD2, POLR2I, GTF2H1, POLK, ZNF830, POLE4, UBB, ISY1	CD4 T Mem ISG+	up	21936	20	62	32.2581	Reactome_Pathways_2024.gmt
SARS-COV-2 INFECTION	0.931065	1	0.774666	DDX5, HLA-E, HLA-B, UVRAG, G3BP2, ZDHHC2, DAD1, MGAT4A, RPN2, NUP50, IRF7, UBE2V1, HSP90AB1, B2M, IKBKE, IFNAR2, PATJ, AKT1, IFNAR1, PRKCSH, ISCU, YWHAE, MGAT4B, YWHAZ, PRMT1, NUP62, PTPN6, CHMP2B, GOLGA7, SIKE1, CHMP7, GSK3A	CD4 T Mem ISG+	up	21937	32	313	10.2236	Reactome_Pathways_2024.gmt
PROCESSING OF SMDT1	0.7567	0.993253	0.774105	PHB, AFG3L2, MICU1, STOML2	CD4 T Mem ISG+	up	21938	4	16	25	Reactome_Pathways_2024.gmt
SUMOYLATION OF DNA DAMAGE RESPONSE AND REPAIR PROTEINS	0.82758	1	0.773873	RING1, BMI1, RAD21, RNF168, NUP50	CD4 T Mem ISG+	up	21939	5	77	6.49351	Reactome_Pathways_2024.gmt
ASSEMBLY AND CELL SURFACE PRESENTATION OF NMDA RECEPTORS	0.764243	0.993253	0.773674	TUBA1A, TUBB4B, NEFL, TUBA1B, LIN7C, DLG1	CD4 T Mem ISG+	up	21940	6	43	13.9535	Reactome_Pathways_2024.gmt
ACTIVATION OF THE PRE-REPLICATIVE COMPLEX	0.768349	0.993253	0.767586	DBF4	CD4 T Mem ISG+	up	21941	1	33	3.0303	Reactome_Pathways_2024.gmt
TRANSLOCATION OF SLC2A4 (GLUT4) TO THE PLASMA MEMBRANE	0.838862	1	0.765772	TUBA1A, CALM1, TUBB4B, EXOC1, VAMP2, AKT1, SNAP23, YWHAE, YWHAZ, RAB14, TUBA1B, EXOC4, PRKAG2	CD4 T Mem ISG+	up	21942	13	71	18.3099	Reactome_Pathways_2024.gmt
MYD88-INDEPENDENT TLR4 CASCADE	0.863747	1	0.765209	FOS, JUN, CREB1, IRF7, UBE2V1, RIPK1, IKBKE, BIRC2, TIFA, VRK3, UBE2D1, N4BP1, SKP1	CD4 T Mem ISG+	up	21943	13	110	11.8182	Reactome_Pathways_2024.gmt
TRIF (TICAM1)-MEDIATED TLR4 SIGNALING	0.863747	1	0.765209	FOS, JUN, CREB1, IRF7, UBE2V1, RIPK1, IKBKE, BIRC2, TIFA, VRK3, UBE2D1, N4BP1, SKP1	CD4 T Mem ISG+	up	21944	13	110	11.8182	Reactome_Pathways_2024.gmt
GAMMA CARBOXYLATION, HYPUSINYLATION, HYDROXYLATION, AND ARYLSULFATASE ACTIVATION	0.768105	0.993253	0.765097	EIF5A, DRG1	CD4 T Mem ISG+	up	21945	2	61	3.27869	Reactome_Pathways_2024.gmt
INTEGRATION OF ENERGY METABOLISM	0.817664	1	0.763008	PRKAR2A, PRKAR1A, GNAQ, IQGAP1, GNB1, VAMP2	CD4 T Mem ISG+	up	21946	6	108	5.55556	Reactome_Pathways_2024.gmt
REGULATION OF PLK1 ACTIVITY AT G2 M TRANSITION	0.863156	1	0.761844	TUBA1A, HAUS3, CEP135, CEP290, SFI1, TUBB4B, MAPRE1, CSNK1D, NEDD1, CEP63	CD4 T Mem ISG+	up	21947	10	87	11.4943	Reactome_Pathways_2024.gmt
CELL-CELL JUNCTION ORGANIZATION	0.779206	0.993253	0.760329	TNRC6A, CTNNB1, TNRC6C, PATJ, ADAM19	CD4 T Mem ISG+	up	21948	5	92	5.43478	Reactome_Pathways_2024.gmt
DOWNSTREAM SIGNAL TRANSDUCTION	0.788902	0.993253	0.756902	SOS1, HRAS, KRAS	CD4 T Mem ISG+	up	21949	3	29	10.3448	Reactome_Pathways_2024.gmt
SIGNALING BY PDGF	0.788902	0.993253	0.756902	SOS1, HRAS, KRAS	CD4 T Mem ISG+	up	21950	3	58	5.17241	Reactome_Pathways_2024.gmt
HDR THROUGH SINGLE STRAND ANNEALING (SSA)	0.783234	0.993253	0.756657	ERCC1, MRE11	CD4 T Mem ISG+	up	21951	2	37	5.40541	Reactome_Pathways_2024.gmt
TRANSLESION SYNTHESIS BY POLI	0.793401	0.993253	0.749443	REV1, REV3L, PCNA	CD4 T Mem ISG+	up	21952	3	17	17.6471	Reactome_Pathways_2024.gmt
TRANSLESION SYNTHESIS BY REV1	0.793401	0.993253	0.749443	REV1, REV3L, PCNA	CD4 T Mem ISG+	up	21953	3	16	18.75	Reactome_Pathways_2024.gmt
DEFECTIVE INTRINSIC PATHWAY FOR APOPTOSIS	0.793071	0.993253	0.748279	JUN	CD4 T Mem ISG+	up	21954	1	25	4	Reactome_Pathways_2024.gmt
TRANSCRIPTIONAL REGULATION BY SMALL RNAS	0.841975	1	0.745429	TNRC6A, NUP50, POLR2C	CD4 T Mem ISG+	up	21955	3	75	4	Reactome_Pathways_2024.gmt
RAB REGULATION OF TRAFFICKING	0.891938	1	0.744914	GGA1, TRAPPC2, RAB11B, RAB5C, RAB21, AKT1, GABARAPL2, GDI2, GAPVD1, YWHAE, RAB14, RAB18, HPS4, RAB5A	CD4 T Mem ISG+	up	21956	14	123	11.3821	Reactome_Pathways_2024.gmt
SIGNALING BY PDGFR IN DISEASE	0.795286	0.993253	0.743615	SOS1, HRAS, KRAS, GOLGA4	CD4 T Mem ISG+	up	21957	4	20	20	Reactome_Pathways_2024.gmt
ER QUALITY CONTROL COMPARTMENT (ERQC)	0.809515	1	0.737557	DERL2, RNF5, UBC, EDEM1	CD4 T Mem ISG+	up	21958	4	21	19.0476	Reactome_Pathways_2024.gmt
RESOLUTION OF ABASIC SITES (AP SITES)	0.812298	1	0.733874	TDG, PNKP, PCNA, POLE3	CD4 T Mem ISG+	up	21959	4	38	10.5263	Reactome_Pathways_2024.gmt
RNA POL II CTD PHOSPHORYLATION AND INTERACTION WITH CE	0.835807	1	0.731998	RNMT, POLR2C, POLR2B, POLR2H, POLR2A, SUPT5H, POLR2I, GTF2H1	CD4 T Mem ISG+	up	21960	8	27	29.6296	Reactome_Pathways_2024.gmt
RNA POL II CTD PHOSPHORYLATION AND INTERACTION WITH CE DURING HIV INFECTION	0.835807	1	0.731998	RNMT, POLR2C, POLR2B, POLR2H, POLR2A, SUPT5H, POLR2I, GTF2H1	CD4 T Mem ISG+	up	21961	8	27	29.6296	Reactome_Pathways_2024.gmt
TRANSPORT OF MATURE MRNAS DERIVED FROM INTRONLESS TRANSCRIPTS	0.824872	1	0.731017	ALYREF, NUP50	CD4 T Mem ISG+	up	21962	2	43	4.65116	Reactome_Pathways_2024.gmt
MITOCHONDRIAL CALCIUM ION TRANSPORT	0.819302	1	0.730542	PHB, AFG3L2, MICU1, STOML2	CD4 T Mem ISG+	up	21963	4	23	17.3913	Reactome_Pathways_2024.gmt
MYD88 MAL(TIRAP) CASCADE INITIATED ON PLASMA MEMBRANE	0.905962	1	0.727367	FOS, JUN, MAP3K1, SIGIRR, CREB1, UBE2V1	CD4 T Mem ISG+	up	21964	6	115	5.21739	Reactome_Pathways_2024.gmt
TOLL LIKE RECEPTOR 2 (TLR2) CASCADE	0.905962	1	0.727367	FOS, JUN, MAP3K1, SIGIRR, CREB1, UBE2V1	CD4 T Mem ISG+	up	21965	6	118	5.08475	Reactome_Pathways_2024.gmt
TOLL LIKE RECEPTOR TLR1 TLR2 CASCADE	0.905962	1	0.727367	FOS, JUN, MAP3K1, SIGIRR, CREB1, UBE2V1	CD4 T Mem ISG+	up	21966	6	118	5.08475	Reactome_Pathways_2024.gmt
TOLL LIKE RECEPTOR TLR6 TLR2 CASCADE	0.905962	1	0.727367	FOS, JUN, MAP3K1, SIGIRR, CREB1, UBE2V1	CD4 T Mem ISG+	up	21967	6	115	5.21739	Reactome_Pathways_2024.gmt
DNA DAMAGE RECOGNITION IN GG-NER	0.874005	1	0.724909	INO80D, GPS1, COPS8, RAD23A, MCRS1	CD4 T Mem ISG+	up	21968	5	38	13.1579	Reactome_Pathways_2024.gmt
STIMULI-SENSING CHANNELS	0.831236	1	0.721792	CALM1, RIPK1, OSTM1, SGK3, TRPM7, UBC, RAF1	CD4 T Mem ISG+	up	21969	7	107	6.54206	Reactome_Pathways_2024.gmt
PKMTS METHYLATE HISTONE LYSINES	0.861185	1	0.714343	NSD3, EHMT1, KMT2B	CD4 T Mem ISG+	up	21970	3	46	6.52174	Reactome_Pathways_2024.gmt
TRANSLESION SYNTHESIS BY POLK	0.839388	1	0.711614	REV1, REV3L, PCNA	CD4 T Mem ISG+	up	21971	3	17	17.6471	Reactome_Pathways_2024.gmt
MTORC1-MEDIATED SIGNALLING	0.84608	1	0.705064	LAMTOR4, EIF4E, LAMTOR1, YWHAB, EIF4G1, RRAGA, EIF4B, RHEB, LAMTOR2, FKBP1A, RRAGC, LAMTOR5	CD4 T Mem ISG+	up	21972	12	24	50	Reactome_Pathways_2024.gmt
TRANSCRIPTIONAL AND POST-TRANSLATIONAL REGULATION OF MITF-M EXPRESSION AND ACTIVITY	0.84914	1	0.702957	CTNNB1, CREB1	CD4 T Mem ISG+	up	21973	2	51	3.92157	Reactome_Pathways_2024.gmt
RHOBTB1 GTPASE CYCLE	0.863092	1	0.699565	GPS1, VIM, SRRM1, CCT7, TRA2B, CCT2, COPS2	CD4 T Mem ISG+	up	21974	7	23	30.4348	Reactome_Pathways_2024.gmt
FORMATION OF THE BETA-CATENIN TCF TRANSACTIVATING COMPLEX	0.850752	1	0.699117	CTNNB1, MYC, BCL9L, TLE4, SMARCA4	CD4 T Mem ISG+	up	21975	5	60	8.33333	Reactome_Pathways_2024.gmt
MRNA CAPPING	0.876914	1	0.698442	RNMT, POLR2C, POLR2B, POLR2H, POLR2A, SUPT5H, POLR2I, GTF2H1	CD4 T Mem ISG+	up	21976	8	29	27.5862	Reactome_Pathways_2024.gmt
INTERLEUKIN-37 SIGNALING	0.844419	1	0.697511	SIGIRR, PTPN4, PTPN6	CD4 T Mem ISG+	up	21977	3	21	14.2857	Reactome_Pathways_2024.gmt
HIV ELONGATION ARREST AND RECOVERY	0.899658	1	0.696047	POLR2C, POLR2B, TCEA1, NELFE, NELFB, POLR2H, POLR2A, SUPT5H, POLR2I, NELFCD	CD4 T Mem ISG+	up	21978	10	33	30.303	Reactome_Pathways_2024.gmt
PAUSING AND RECOVERY OF HIV ELONGATION	0.899658	1	0.696047	POLR2C, POLR2B, TCEA1, NELFE, NELFB, POLR2H, POLR2A, SUPT5H, POLR2I, NELFCD	CD4 T Mem ISG+	up	21979	10	33	30.303	Reactome_Pathways_2024.gmt
KSRP (KHSRP) BINDS AND DESTABILIZES MRNA	0.865583	1	0.689833	EXOSC6, AKT1, YWHAZ, EXOSC8, EXOSC5	CD4 T Mem ISG+	up	21980	5	17	29.4118	Reactome_Pathways_2024.gmt
ACTIVATION OF ANTERIOR HOX GENES IN HINDBRAIN DEVELOPMENT DURING EARLY EMBRYOGENESIS	0.914362	1	0.688473	JUN, POLR2C, POLR2B, POLR2H, POLR2A, SUZ12, HDAC3, POLR2I	CD4 T Mem ISG+	up	21981	8	91	8.79121	Reactome_Pathways_2024.gmt
ACTIVATION OF HOX GENES DURING DIFFERENTIATION	0.914362	1	0.688473	JUN, POLR2C, POLR2B, POLR2H, POLR2A, SUZ12, HDAC3, POLR2I	CD4 T Mem ISG+	up	21982	8	91	8.79121	Reactome_Pathways_2024.gmt
DISEASES OF PROGRAMMED CELL DEATH	0.896072	1	0.685996	JUN, RIPK1, YWHAE, CDC25B, SUZ12, CAST, CAPN2, CAPN1	CD4 T Mem ISG+	up	21983	8	78	10.2564	Reactome_Pathways_2024.gmt
SIGNALING BY BRAF AND RAF1 FUSIONS	0.918596	1	0.685532	CALM1, BRAF, HRAS, IQGAP1, KRAS, FXR1	CD4 T Mem ISG+	up	21984	6	65	9.23077	Reactome_Pathways_2024.gmt
NONSENSE MEDIATED DECAY (NMD) ENHANCED BY THE EXON JUNCTION COMPLEX (EJC)	0.889165	1	0.683999	EIF4A3, RNPS1, MAGOH, GSPT1, ETF1, PABPC1	CD4 T Mem ISG+	up	21985	6	120	5	Reactome_Pathways_2024.gmt
NONSENSE-MEDIATED DECAY (NMD)	0.889165	1	0.683999	EIF4A3, RNPS1, MAGOH, GSPT1, ETF1, PABPC1	CD4 T Mem ISG+	up	21986	6	120	5	Reactome_Pathways_2024.gmt
PYRUVATE METABOLISM	0.891271	1	0.682333	WDR26, MKLN1, MPC1	CD4 T Mem ISG+	up	21987	3	49	6.12245	Reactome_Pathways_2024.gmt
TRAF6 MEDIATED NF-KB ACTIVATION	0.863341	1	0.680304	MAP3K1	CD4 T Mem ISG+	up	21988	1	25	4	Reactome_Pathways_2024.gmt
SIGNALING BY FGFR1 IN DISEASE	0.880625	1	0.673083	SOS1, HRAS, KRAS	CD4 T Mem ISG+	up	21989	3	38	7.89474	Reactome_Pathways_2024.gmt
TELOMERE C-STRAND (LAGGING STRAND) SYNTHESIS	0.887664	1	0.66842	TERF2IP, PCNA, TERF2, TINF2, POLD2	CD4 T Mem ISG+	up	21990	5	34	14.7059	Reactome_Pathways_2024.gmt
INFLUENZA INFECTION	0.958966	1	0.668148	TGFB1, NUP50, CALR, POLR2C	CD4 T Mem ISG+	up	21991	4	169	2.36686	Reactome_Pathways_2024.gmt
LISTERIA MONOCYTOGENES ENTRY INTO HOST CELLS	0.884557	1	0.658223	CTNNB1	CD4 T Mem ISG+	up	21992	1	22	4.54545	Reactome_Pathways_2024.gmt
FCERI MEDIATED CA+2 MOBILIZATION	0.896094	1	0.654163	CALM1, SOS1, PPP3CA	CD4 T Mem ISG+	up	21993	3	110	2.72727	Reactome_Pathways_2024.gmt
INTERLEUKIN-3, INTERLEUKIN-5 AND GM-CSF SIGNALING	0.917237	1	0.650943	SOS1, YWHAZ, RAPGEF1, PTPN6, UBC, PIK3CD, STAT5A, JAK3, UBB	CD4 T Mem ISG+	up	21994	9	48	18.75	Reactome_Pathways_2024.gmt
SIGNALING BY FGFR IN DISEASE	0.946442	1	0.650612	SOS1, POLR2C, HRAS, KRAS	CD4 T Mem ISG+	up	21995	4	63	6.34921	Reactome_Pathways_2024.gmt
ACTIVATED TAK1 MEDIATES P38 MAPK ACTIVATION	0.892966	1	0.649349	UBE2V1, TAB2, UBC, IRAK1, MAPKAPK2	CD4 T Mem ISG+	up	21996	5	23	21.7391	Reactome_Pathways_2024.gmt
ACTIVATION OF IRF3, IRF7 MEDIATED BY TBK1, IKKΕ (IKBKE)	0.9108	1	0.64226	IRF7, IKBKE	CD4 T Mem ISG+	up	21997	2	18	11.1111	Reactome_Pathways_2024.gmt
TRAF3-DEPENDENT IRF ACTIVATION PATHWAY	0.912844	1	0.627126	IRF7, IKBKE	CD4 T Mem ISG+	up	21998	2	18	11.1111	Reactome_Pathways_2024.gmt
TRAF6 MEDIATED IRF7 ACTIVATION	0.924228	1	0.622311	IRF7, IKBKE	CD4 T Mem ISG+	up	21999	2	29	6.89655	Reactome_Pathways_2024.gmt
LATE SARS-COV-2 INFECTION EVENTS	0.974109	1	0.618421	ZDHHC2, DAD1, MGAT4A, RPN2	CD4 T Mem ISG+	up	22000	4	80	5	Reactome_Pathways_2024.gmt
TRANSLATION OF STRUCTURAL PROTEINS 9694635	0.974109	1	0.618421	ZDHHC2, DAD1, MGAT4A, RPN2	CD4 T Mem ISG+	up	22001	4	63	6.34921	Reactome_Pathways_2024.gmt
RAB GEFS EXCHANGE GTP FOR GDP ON RABS	0.97434	1	0.617448	TRAPPC2, RAB5C, RAB21, AKT1, GDI2, GAPVD1, YWHAE, RAB14, RAB18, HPS4, RAB5A	CD4 T Mem ISG+	up	22002	11	90	12.2222	Reactome_Pathways_2024.gmt
NUCLEOTIDE EXCISION REPAIR	0.991955	1	0.611636	INO80D, GPS1, ERCC1, COPS8, POLR2C, RAD23A, MCRS1, PRPF19, AQR, PCNA, INO80E, POLR2B, POLE3, TCEA1, POLR2H, CUL4A, UBC, USP7, POLR2A, POLD2, COPS2, PIAS1, UBE2V2, POLR2I, COPS6, GTF2H1, POLK, ZNF830	CD4 T Mem ISG+	up	22003	28	108	25.9259	Reactome_Pathways_2024.gmt
SIGNAL AMPLIFICATION	0.935354	1	0.606721	GNAQ, GNB1	CD4 T Mem ISG+	up	22004	2	33	6.06061	Reactome_Pathways_2024.gmt
CONSTITUTIVE SIGNALING BY NOTCH1 HD+PEST DOMAIN MUTANTS	0.959511	1	0.606007	RBPJ, MYC, SNW1, SKP1, ADAM17, MIB2, HDAC2, FBXW7, UBC, CCNC	CD4 T Mem ISG+	up	22005	10	58	17.2414	Reactome_Pathways_2024.gmt
CONSTITUTIVE SIGNALING BY NOTCH1 PEST DOMAIN MUTANTS	0.959511	1	0.606007	RBPJ, MYC, SNW1, SKP1, ADAM17, MIB2, HDAC2, FBXW7, UBC, CCNC	CD4 T Mem ISG+	up	22006	10	58	17.2414	Reactome_Pathways_2024.gmt
SIGNALING BY NOTCH1 HD+PEST DOMAIN MUTANTS IN CANCER	0.959511	1	0.606007	RBPJ, MYC, SNW1, SKP1, ADAM17, MIB2, HDAC2, FBXW7, UBC, CCNC	CD4 T Mem ISG+	up	22007	10	58	17.2414	Reactome_Pathways_2024.gmt
SIGNALING BY NOTCH1 IN CANCER	0.959511	1	0.606007	RBPJ, MYC, SNW1, SKP1, ADAM17, MIB2, HDAC2, FBXW7, UBC, CCNC	CD4 T Mem ISG+	up	22008	10	58	17.2414	Reactome_Pathways_2024.gmt
SIGNALING BY NOTCH1 PEST DOMAIN MUTANTS IN CANCER	0.959511	1	0.606007	RBPJ, MYC, SNW1, SKP1, ADAM17, MIB2, HDAC2, FBXW7, UBC, CCNC	CD4 T Mem ISG+	up	22009	10	58	17.2414	Reactome_Pathways_2024.gmt
FORMATION OF THE EARLY ELONGATION COMPLEX	0.958286	1	0.59889	POLR2C, POLR2B, NELFE, NELFB, POLR2H, POLR2A, SUPT5H, POLR2I, NELFCD, GTF2H1	CD4 T Mem ISG+	up	22010	10	33	30.303	Reactome_Pathways_2024.gmt
FORMATION OF THE HIV-1 EARLY ELONGATION COMPLEX	0.958286	1	0.59889	POLR2C, POLR2B, NELFE, NELFB, POLR2H, POLR2A, SUPT5H, POLR2I, NELFCD, GTF2H1	CD4 T Mem ISG+	up	22011	10	33	30.303	Reactome_Pathways_2024.gmt
TERMINATION OF TRANSLESION DNA SYNTHESIS	0.948552	1	0.59592	REV1, USP10, PCNA, POLE3, UBC, POLD2, POLK, POLE4, UBB	CD4 T Mem ISG+	up	22012	9	32	28.125	Reactome_Pathways_2024.gmt
CD209 (DC-SIGN) SIGNALING	0.942065	1	0.594612	HRAS, KRAS, PAK2, ICAM2, PRKACB, RAF1	CD4 T Mem ISG+	up	22013	6	21	28.5714	Reactome_Pathways_2024.gmt
TELOMERE MAINTENANCE	0.979642	1	0.592317	TERF2IP, DKC1, POLR2C, PCNA, POLR2B, TERF2, POLR2H, TINF2, POLR2A, POLD2	CD4 T Mem ISG+	up	22014	10	92	10.8696	Reactome_Pathways_2024.gmt
SIGNALING BY MET	0.972444	1	0.590404	SOS1, HRAS, KRAS, EPS15, RAPGEF1	CD4 T Mem ISG+	up	22015	5	79	6.32911	Reactome_Pathways_2024.gmt
PERK REGULATES GENE EXPRESSION	0.958079	1	0.588874	NFYB, EXOSC6	CD4 T Mem ISG+	up	22016	2	33	6.06061	Reactome_Pathways_2024.gmt
NOTCH-HLH TRANSCRIPTION PATHWAY	0.944763	1	0.579787	RBPJ, SNW1	CD4 T Mem ISG+	up	22017	2	28	7.14286	Reactome_Pathways_2024.gmt
TRANSLESION SYNTHESIS BY Y FAMILY DNA POLYMERASES BYPASSES LESIONS ON DNA TEMPLATE	0.968988	1	0.577567	REV1, REV3L, USP10, PCNA, POLE3	CD4 T Mem ISG+	up	22018	5	39	12.8205	Reactome_Pathways_2024.gmt
TRNA PROCESSING IN THE NUCLEUS	0.978335	1	0.574338	NUP50, FAM98B	CD4 T Mem ISG+	up	22019	2	59	3.38983	Reactome_Pathways_2024.gmt
MAP3K8 (TPL2)-DEPENDENT MAPK1 3 ACTIVATION	0.95432	1	0.566003	SKP1, UBC, TNIP2, UBB, IKBKB, NFKB1, UBA52, MAP2K1, CUL1, FBXW11	CD4 T Mem ISG+	up	22020	10	16	62.5	Reactome_Pathways_2024.gmt
NEGATIVE REGULATORS OF DDX58 IFIH1 SIGNALING	0.980485	1	0.563558	RNF125, UBE2K, IKBKE, PIN1, TAX1BP1, UBE2D1	CD4 T Mem ISG+	up	22021	6	35	17.1429	Reactome_Pathways_2024.gmt
G0 AND EARLY G1	0.957569	1	0.558137	MYC, PCNA, TFDP1, DYRK1A, TFDP2	CD4 T Mem ISG+	up	22022	5	27	18.5185	Reactome_Pathways_2024.gmt
TAK1-DEPENDENT IKK AND NF-KAPPA-B ACTIVATION	0.977549	1	0.555063	UBE2V1, TIFA, N4BP1, TAB2, UBC, IRAK1, USP14, UBB, USP18, APP, TP53	CD4 T Mem ISG+	up	22023	11	45	24.4444	Reactome_Pathways_2024.gmt
PI3K AKT SIGNALING IN CANCER	0.984036	1	0.554574	CREB1, FLT3LG, AKT1, RICTOR, ICOS, CDKN1B, GSK3A, MAPKAP1, FOXO1, TRAT1, PRR5, PIK3CD, RAC2, AKT3	CD4 T Mem ISG+	up	22024	14	110	12.7273	Reactome_Pathways_2024.gmt
GAP-FILLING DNA REPAIR SYNTHESIS AND LIGATION IN GG-NER	0.965774	1	0.550296	PCNA, POLE3, UBC, POLD2, POLK, POLE4, UBB	CD4 T Mem ISG+	up	22025	7	25	28	Reactome_Pathways_2024.gmt
INTRINSIC PATHWAY FOR APOPTOSIS	0.984274	1	0.549911	DYNLL2, AKT1, YWHAE, YWHAZ, CYCS, PPP3CC, TFDP1, TFDP2, YWHAH, AKT3, APIP, PPP3R1, CARD8	CD4 T Mem ISG+	up	22026	13	55	23.6364	Reactome_Pathways_2024.gmt
CARGO TRAFFICKING TO THE PERICILIARY MEMBRANE	0.974848	1	0.540819	EXOC1, BBIP1, ASAP1, EXOC4	CD4 T Mem ISG+	up	22027	4	51	7.84314	Reactome_Pathways_2024.gmt
TRANSCRIPTION OF THE HIV GENOME	0.99548	1	0.538615	RNMT, GTF2A1, POLR2C, GTF2B, TAF7, POLR2B, TCEA1, NELFE, NELFB, POLR2H, POLR2A, SUPT5H, POLR2I, NELFCD, GTF2H1	CD4 T Mem ISG+	up	22028	15	71	21.1268	Reactome_Pathways_2024.gmt
DISEASES OF GLYCOSYLATION	0.977816	1	0.536546	DPM3, B3GAT3, ALG3	CD4 T Mem ISG+	up	22029	3	146	2.05479	Reactome_Pathways_2024.gmt
VIRAL MESSENGER RNA SYNTHESIS	0.986249	1	0.53519	NUP50, POLR2C, POLR2B, NUP62, POLR2H, POLR2A	CD4 T Mem ISG+	up	22030	6	49	12.2449	Reactome_Pathways_2024.gmt
M-DECAY DEGRADATION OF MATERNAL MRNAS BY MATERNALLY STORED FACTORS	0.98644	1	0.533734	EIF4A3, TUBB4B, CNOT11, PABPC1, PAIP1, CNOT6L, CNOT1, KDM5A	CD4 T Mem ISG+	up	22031	8	46	17.3913	Reactome_Pathways_2024.gmt
FORMATION OF HIV-1 ELONGATION COMPLEX CONTAINING HIV-1 TAT	0.992051	1	0.52714	POLR2C, POLR2B, TCEA1, NELFE, NELFB, POLR2H, POLR2A, SUPT5H, POLR2I, NELFCD, GTF2H1	CD4 T Mem ISG+	up	22032	11	44	25	Reactome_Pathways_2024.gmt
HIV TRANSCRIPTION ELONGATION	0.992051	1	0.52714	POLR2C, POLR2B, TCEA1, NELFE, NELFB, POLR2H, POLR2A, SUPT5H, POLR2I, NELFCD, GTF2H1	CD4 T Mem ISG+	up	22033	11	44	25	Reactome_Pathways_2024.gmt
TAT-MEDIATED ELONGATION OF THE HIV-1 TRANSCRIPT	0.992051	1	0.52714	POLR2C, POLR2B, TCEA1, NELFE, NELFB, POLR2H, POLR2A, SUPT5H, POLR2I, NELFCD, GTF2H1	CD4 T Mem ISG+	up	22034	11	44	25	Reactome_Pathways_2024.gmt
G ALPHA (Z) SIGNALLING EVENTS	0.97586	1	0.527088	PRKCB, GNB1	CD4 T Mem ISG+	up	22035	2	48	4.16667	Reactome_Pathways_2024.gmt
RHO GTPASES ACTIVATE NADPH OXIDASES	0.978585	1	0.520498	PRKCB, PIN1, S100A8	CD4 T Mem ISG+	up	22036	3	24	12.5	Reactome_Pathways_2024.gmt
RORA ACTIVATES GENE EXPRESSION	0.974197	1	0.517837	TGS1, RORA, MED1, CPT1A, CREBBP	CD4 T Mem ISG+	up	22037	5	18	27.7778	Reactome_Pathways_2024.gmt
NEGATIVE REGULATION OF MET ACTIVITY	0.981968	1	0.509609	EPS15, UBC, PTPN1, UBB, USP8, SH3KBP1, UBA52, CBL, PTPN2, GRB2, STAM	CD4 T Mem ISG+	up	22038	11	21	52.381	Reactome_Pathways_2024.gmt
HEME SIGNALING	0.985739	1	0.503082	CREB1, BACH1, TGS1	CD4 T Mem ISG+	up	22039	3	47	6.38298	Reactome_Pathways_2024.gmt
RNA POLYMERASE II TRANSCRIBES SNRNA GENES	0.997919	1	0.502588	GTF2A1, POLR2C, ICE2, GTF2B, RPRD2, POLR2B, POLR2H, SRRT, POLR2A, PHAX, ICE1, SUPT5H, POLR2I	CD4 T Mem ISG+	up	22040	13	81	16.0494	Reactome_Pathways_2024.gmt
CD28 DEPENDENT PI3K AKT SIGNALING	0.98638	1	0.491397	AKT1, RICTOR, MAPKAP1, PRR5, AKT3	CD4 T Mem ISG+	up	22041	5	24	20.8333	Reactome_Pathways_2024.gmt
PLATELET HOMEOSTASIS	0.992925	1	0.488911	CALM1	CD4 T Mem ISG+	up	22042	1	87	1.14943	Reactome_Pathways_2024.gmt
INFLUENZA VIRAL RNA TRANSCRIPTION AND REPLICATION	0.997573	1	0.480513	NUP50, POLR2C, POLR2B, NUP62, POLR2H, POLR2A, GRSF1, POLR2I	CD4 T Mem ISG+	up	22043	8	149	5.36913	Reactome_Pathways_2024.gmt
FORMATION OF RNA POL II ELONGATION COMPLEX	0.999625	1	0.445642	POLR2C, RTF1, POLR2B, TCEA1, NELFE, NELFB, POLR2H, IWS1, POLR2A, SUPT5H, POLR2I, NELFCD, GTF2H1	CD4 T Mem ISG+	up	22044	13	58	22.4138	Reactome_Pathways_2024.gmt
RNA POLYMERASE II TRANSCRIPTION ELONGATION	0.999625	1	0.445642	POLR2C, RTF1, POLR2B, TCEA1, NELFE, NELFB, POLR2H, IWS1, POLR2A, SUPT5H, POLR2I, NELFCD, GTF2H1	CD4 T Mem ISG+	up	22045	13	58	22.4138	Reactome_Pathways_2024.gmt
RNA POLYMERASE II PRE-TRANSCRIPTION EVENTS	1	1	0.418696	GTF2A1, POLR2C, GTF2B, RTF1, TAF7, POLR2B, TCEA1, NELFE, NELFB, POLR2H, IWS1, POLR2A, SUPT5H, POLR2I, NELFCD, GTF2H1	CD4 T Mem ISG+	up	22046	16	81	19.7531	Reactome_Pathways_2024.gmt
MATERNAL TO ZYGOTIC TRANSITION (MZT)	1	1	0.339931	EIF4A3, TUBB4B, CNOT11, PABPC1, PAIP1, CNOT6L, CNOT1, KDM5A	CD4 T Mem ISG+	up	22047	8	109	7.33945	Reactome_Pathways_2024.gmt
FORMATION OF HIV ELONGATION COMPLEX IN THE ABSENCE OF HIV TAT	0.999354	1	-0.425523	GTF2H5, CCNH, CCNT2, CCNK, ELOC, POLR2J, SUPT4H1, ELOB, GTF2H3, POLR2K	CD4 T Mem ISG+	down	22048	10	45	22.2222	Reactome_Pathways_2024.gmt
RESOLUTION OF AP SITES VIA THE MULTIPLE-NUCLEOTIDE PATCH REPLACEMENT PATHWAY	0.995178	1	-0.434931	RFC1, RPA1, RPA3	CD4 T Mem ISG+	down	22049	3	25	12	Reactome_Pathways_2024.gmt
REGULATION OF SIGNALING BY CBL	0.992872	1	-0.455447	FYN, GRB2, CBL, UBA52, PIK3CA, PIK3R1, UBB, PIK3CD, UBC, RAPGEF1	CD4 T Mem ISG+	down	22050	10	22	45.4545	Reactome_Pathways_2024.gmt
HIV TRANSCRIPTION INITIATION	0.999365	1	-0.456031	GTF2H5, TAF10, TAF9, CCNH, TAF15, TAF12, POLR2J	CD4 T Mem ISG+	down	22051	7	47	14.8936	Reactome_Pathways_2024.gmt
RNA POLYMERASE II HIV PROMOTER ESCAPE	0.999365	1	-0.456031	GTF2H5, TAF10, TAF9, CCNH, TAF15, TAF12, POLR2J	CD4 T Mem ISG+	down	22052	7	47	14.8936	Reactome_Pathways_2024.gmt
RNA POLYMERASE II PROMOTER ESCAPE	0.999365	1	-0.456031	GTF2H5, TAF10, TAF9, CCNH, TAF15, TAF12, POLR2J	CD4 T Mem ISG+	down	22053	7	47	14.8936	Reactome_Pathways_2024.gmt
RNA POLYMERASE II TRANSCRIPTION INITIATION	0.999365	1	-0.456031	GTF2H5, TAF10, TAF9, CCNH, TAF15, TAF12, POLR2J	CD4 T Mem ISG+	down	22054	7	47	14.8936	Reactome_Pathways_2024.gmt
RNA POLYMERASE II TRANSCRIPTION INITIATION AND PROMOTER CLEARANCE	0.999365	1	-0.456031	GTF2H5, TAF10, TAF9, CCNH, TAF15, TAF12, POLR2J	CD4 T Mem ISG+	down	22055	7	47	14.8936	Reactome_Pathways_2024.gmt
RNA POLYMERASE II TRANSCRIPTION PRE-INITIATION AND PROMOTER OPENING	0.999365	1	-0.456031	GTF2H5, TAF10, TAF9, CCNH, TAF15, TAF12, POLR2J	CD4 T Mem ISG+	down	22056	7	47	14.8936	Reactome_Pathways_2024.gmt
RHO GTPASES ACTIVATE PKNS	0.990955	1	-0.493009	RHOC, RAC1, MYL6, PPP1R12A	CD4 T Mem ISG+	down	22057	4	62	6.45161	Reactome_Pathways_2024.gmt
DUAL INCISION IN GG-NER	0.991593	1	-0.510585	GTF2H5, DDB2, RFC1, RPA1, RPA3	CD4 T Mem ISG+	down	22058	5	41	12.1951	Reactome_Pathways_2024.gmt
OVARIAN TUMOR DOMAIN PROTEASES	0.978916	1	-0.542764	VCP, PTEN, IFIH1	CD4 T Mem ISG+	down	22059	3	39	7.69231	Reactome_Pathways_2024.gmt
STING MEDIATED INDUCTION OF HOST IMMUNE RESPONSES	0.955765	1	-0.551947	IFI16, TBK1, PRKDC	CD4 T Mem ISG+	down	22060	3	16	18.75	Reactome_Pathways_2024.gmt
SIGNALING BY NOTCH1	0.987071	1	-0.569918	ADAM10, HDAC1, ARRB2, PSENEN, ITCH	CD4 T Mem ISG+	down	22061	5	74	6.75676	Reactome_Pathways_2024.gmt
VLDLR INTERNALISATION AND DEGRADATION	0.942767	1	-0.577555	CLTA	CD4 T Mem ISG+	down	22062	1	16	6.25	Reactome_Pathways_2024.gmt
COOPERATION OF PDCL (PHLP1) AND TRIC CCT IN G-PROTEIN BETA FOLDING	0.965634	1	-0.579499	CCT3, CSNK2A2, CCT4, GNB2, GNG5	CD4 T Mem ISG+	down	22063	5	38	13.1579	Reactome_Pathways_2024.gmt
DISEASES OF METABOLISM	0.985231	1	-0.602486	GYG1, HPRT1	CD4 T Mem ISG+	down	22064	2	264	0.757576	Reactome_Pathways_2024.gmt
CONSTITUTIVE SIGNALING BY ABERRANT PI3K IN CANCER	0.915982	1	-0.633919	RAC1, FYN, CD28, PTPN11, GRB2	CD4 T Mem ISG+	down	22065	5	83	6.0241	Reactome_Pathways_2024.gmt
EXTENSION OF TELOMERES	0.934893	1	-0.637905	RUVBL1, PPP6R3, RFC1, RPA1, RPA3, CHTF8	CD4 T Mem ISG+	down	22066	6	51	11.7647	Reactome_Pathways_2024.gmt
SIGNALING BY CSF1 (M-CSF) IN MYELOID CELLS	0.919226	1	-0.638706	STAT1, PLCG2, FYN, PTPN11, GRB2	CD4 T Mem ISG+	down	22067	5	31	16.129	Reactome_Pathways_2024.gmt
CYTOSOLIC SENSORS OF PATHOGEN-ASSOCIATED DNA	0.973459	1	-0.639906	POLR1D, CRCP, IFI16, EP300, TBK1, PRKDC, TRIM56	CD4 T Mem ISG+	down	22068	7	64	10.9375	Reactome_Pathways_2024.gmt
SIGNALING BY NOTCH2	0.903529	1	-0.641535	ADAM10	CD4 T Mem ISG+	down	22069	1	36	2.77778	Reactome_Pathways_2024.gmt
REGULATION OF TP53 ACTIVITY THROUGH PHOSPHORYLATION	0.970438	1	-0.642891	TAF10, MDM2, TAF9, CSNK2A2, HIPK1, TOPBP1, RPA1, TAF15, RPA3, TAF12, NBN	CD4 T Mem ISG+	down	22070	11	92	11.9565	Reactome_Pathways_2024.gmt
APOPTOTIC EXECUTION PHASE	0.932535	1	-0.65351	SPTAN1, KPNB1, HMGB1	CD4 T Mem ISG+	down	22071	3	52	5.76923	Reactome_Pathways_2024.gmt
CHROMOSOME MAINTENANCE	0.958431	1	-0.663443	MIS18BP1, RUVBL1, NPM1	CD4 T Mem ISG+	down	22072	3	119	2.52101	Reactome_Pathways_2024.gmt
N-GLYCAN TRIMMING IN THE ER AND CALNEXIN CALRETICULIN CYCLE	0.920345	1	-0.669007	UBXN1, TRIM13, VCP	CD4 T Mem ISG+	down	22073	3	35	8.57143	Reactome_Pathways_2024.gmt
TRNA PROCESSING	0.957843	1	-0.669225	LAGE3, TPR	CD4 T Mem ISG+	down	22074	2	146	1.36986	Reactome_Pathways_2024.gmt
INTRA-GOLGI TRAFFIC	0.89146	1	-0.67044	NAPA, STX16, CYTH2, SNAP29	CD4 T Mem ISG+	down	22075	4	44	9.09091	Reactome_Pathways_2024.gmt
DNA DAMAGE TELOMERE STRESS INDUCED SENESCENCE	0.888188	1	-0.672381	HMGA1, CABIN1	CD4 T Mem ISG+	down	22076	2	60	3.33333	Reactome_Pathways_2024.gmt
TRANSCRIPTIONAL REGULATION OF WHITE ADIPOCYTE DIFFERENTIATION	0.941452	1	-0.672887	MED11, CCND3, MED30, ZNF638, MED15, EP300, MED13, MED8, THRAP3	CD4 T Mem ISG+	down	22077	9	84	10.7143	Reactome_Pathways_2024.gmt
EVASION BY RSV OF HOST INTERFERON RESPONSES	0.884098	1	-0.679593	IFIH1, CUL5, EP300, EIF2AK2, ELOC, ELOB, TRIM25	CD4 T Mem ISG+	down	22078	7	37	18.9189	Reactome_Pathways_2024.gmt
TELOMERE EXTENSION BY TELOMERASE	0.860514	1	-0.682124	RUVBL1, PPP6R3	CD4 T Mem ISG+	down	22079	2	23	8.69565	Reactome_Pathways_2024.gmt
REGULATION OF IFNA IFNB SIGNALING	0.856546	1	-0.685426	SOCS1, STAT1	CD4 T Mem ISG+	down	22080	2	25	8	Reactome_Pathways_2024.gmt
MRNA SPLICING - MINOR PATHWAY	0.951121	1	-0.686484	SNRPF, SNRPD2, SNRPD3, PRPF6, PDCD7, DDX23, PRPF8, ZCRB1, SNRNP35, SF3B3, ZMAT5, POLR2J, TXNL4A, RNPC3	CD4 T Mem ISG+	down	22081	14	53	26.4151	Reactome_Pathways_2024.gmt
PRC2 METHYLATES HISTONES AND DNA	0.852621	1	-0.691559	RBBP7, MTF2, DNMT1, PHF19, JARID2	CD4 T Mem ISG+	down	22082	5	41	12.1951	Reactome_Pathways_2024.gmt
GROWTH HORMONE RECEPTOR SIGNALING	0.84891	1	-0.696972	SOCS1, STAT1	CD4 T Mem ISG+	down	22083	2	24	8.33333	Reactome_Pathways_2024.gmt
CELL-CELL COMMUNICATION	0.929152	1	-0.698142	ACTG1, SPTAN1, SIRPG, ITGB1, SPTBN1, FYN, CASK	CD4 T Mem ISG+	down	22084	7	157	4.4586	Reactome_Pathways_2024.gmt
RHOD GTPASE CYCLE	0.885098	1	-0.700751	LMAN1, DIAPH1, EFHD2, TMPO	CD4 T Mem ISG+	down	22085	4	53	7.54717	Reactome_Pathways_2024.gmt
E3 UBIQUITIN LIGASES UBIQUITINATE TARGET PROTEINS	0.90639	1	-0.708343	PEX2, RNF181, UBE2N, VCP, LEO1, PRKDC, UBE2J2, UBE2A	CD4 T Mem ISG+	down	22086	8	57	14.0351	Reactome_Pathways_2024.gmt
DISEASES OF MITOTIC CELL CYCLE	0.86515	1	-0.71359	ANAPC15, ANAPC16, CCND3	CD4 T Mem ISG+	down	22087	3	38	7.89474	Reactome_Pathways_2024.gmt
LATE PHASE OF HIV LIFE CYCLE	0.962025	1	-0.718949	CHMP2A, TPR, GTF2H5, TSG101, TAF10, TAF9, MVB12A, RANBP2, CCNH, TAF15, CCNT2, TAF12, CCNK, ELOC, POLR2J, SUPT4H1, NMT2, CHMP4A, CHMP6, XPO1, ELOB, VPS28, NUP98, SEC13, GTF2H3, POLR2K	CD4 T Mem ISG+	down	22088	26	145	17.931	Reactome_Pathways_2024.gmt
REV-MEDIATED NUCLEAR EXPORT OF HIV RNA	0.836387	1	-0.719762	TPR, RANBP2, XPO1, NUP98, SEC13	CD4 T Mem ISG+	down	22089	5	36	13.8889	Reactome_Pathways_2024.gmt
POST-TRANSLATIONAL MODIFICATION SYNTHESIS OF GPI-ANCHORED PROTEINS	0.814046	1	-0.725413	PIGP, CD52	CD4 T Mem ISG+	down	22090	2	93	2.15054	Reactome_Pathways_2024.gmt
ABERRANT REGULATION OF MITOTIC CELL CYCLE DUE TO RB1 DEFECTS	0.842083	1	-0.725568	ANAPC15, ANAPC16, CCND3	CD4 T Mem ISG+	down	22091	3	36	8.33333	Reactome_Pathways_2024.gmt
COPI-INDEPENDENT GOLGI-TO-ER RETROGRADE TRAFFIC	0.876588	1	-0.728911	TUBA4A, DYNC1LI1, PAFAH1B1, DYNC1LI2, DYNLL1, DCTN3	CD4 T Mem ISG+	down	22092	6	52	11.5385	Reactome_Pathways_2024.gmt
FLT3 SIGNALING	0.854351	1	-0.729055	SLA	CD4 T Mem ISG+	down	22093	1	38	2.63158	Reactome_Pathways_2024.gmt
REGULATION OF LIPID METABOLISM BY PPARALPHA	0.894411	1	-0.735124	MED11, TXNRD1, GLIPR1, MED30, MED15, EP300, MED13, MED8, THRAP3	CD4 T Mem ISG+	down	22094	9	119	7.56303	Reactome_Pathways_2024.gmt
AMYLOID FIBER FORMATION	0.830065	1	-0.735418	ADAM10, TSPAN5, TSPAN14, PSENEN, SORL1	CD4 T Mem ISG+	down	22095	5	80	6.25	Reactome_Pathways_2024.gmt
INFECTION WITH MYCOBACTERIUM TUBERCULOSIS	0.816996	1	-0.740847	TRIM27, CORO1A, KPNB1	CD4 T Mem ISG+	down	22096	3	82	3.65854	Reactome_Pathways_2024.gmt
PPARA ACTIVATES GENE EXPRESSION	0.883348	1	-0.741248	MED11, TXNRD1, GLIPR1, MED30, MED15, EP300, MED13, MED8, THRAP3	CD4 T Mem ISG+	down	22097	9	117	7.69231	Reactome_Pathways_2024.gmt
FORMATION OF TUBULIN FOLDING INTERMEDIATES BY CCT TRIC	0.804683	0.998341	-0.743973	TUBA4A, CCT3	CD4 T Mem ISG+	down	22098	2	25	8	Reactome_Pathways_2024.gmt
PINK1-PRKN MEDIATED MITOPHAGY	0.834174	1	-0.745098	UBE2N, MAP1LC3B, ATG12, TOMM20, TBK1	CD4 T Mem ISG+	down	22099	5	32	15.625	Reactome_Pathways_2024.gmt
DNA REPAIR	0.969874	1	-0.745449	HERC2, SEM1, UBXN1, XPC, RUVBL1, UIMC1, GTF2H5, DDB2, UBE2N, VCP, SUMO2, ISG15, ACTL6A, RAD51C, FAAP20, MGMT, TOPBP1, CCNH, SUMO1, RFC1, RPA1, ACTB, RNF8, TFPT, PRKDC, COPS4, MSH3, RPA3	CD4 T Mem ISG+	down	22100	28	312	8.97436	Reactome_Pathways_2024.gmt
SEMA4D IN SEMAPHORIN SIGNALING	0.78847	0.993253	-0.748515	RHOC, RAC1, MYL6	CD4 T Mem ISG+	down	22101	3	24	12.5	Reactome_Pathways_2024.gmt
INACTIVATION OF CSF3 (G-CSF) SIGNALING	0.804796	0.998341	-0.75038	SOCS1, STAT1, CUL5, STAT5B, ELOC, ELOB	CD4 T Mem ISG+	down	22102	6	25	24	Reactome_Pathways_2024.gmt
NEGATIVE REGULATION OF FGFR1 SIGNALING	0.786583	0.993253	-0.750382	PPP2R1A, PPP2CA, PTPN11, MAPK1, GRB2	CD4 T Mem ISG+	down	22103	5	33	15.1515	Reactome_Pathways_2024.gmt
NEGATIVE REGULATION OF FGFR2 SIGNALING	0.786583	0.993253	-0.750382	PPP2R1A, PPP2CA, PTPN11, MAPK1, GRB2	CD4 T Mem ISG+	down	22104	5	34	14.7059	Reactome_Pathways_2024.gmt
NEGATIVE REGULATION OF FGFR3 SIGNALING	0.786583	0.993253	-0.750382	PPP2R1A, PPP2CA, PTPN11, MAPK1, GRB2	CD4 T Mem ISG+	down	22105	5	29	17.2414	Reactome_Pathways_2024.gmt
NEGATIVE REGULATION OF FGFR4 SIGNALING	0.786583	0.993253	-0.750382	PPP2R1A, PPP2CA, PTPN11, MAPK1, GRB2	CD4 T Mem ISG+	down	22106	5	31	16.129	Reactome_Pathways_2024.gmt
SPRY REGULATION OF FGF SIGNALING	0.786583	0.993253	-0.750382	PPP2R1A, PPP2CA, PTPN11, MAPK1, GRB2	CD4 T Mem ISG+	down	22107	5	16	31.25	Reactome_Pathways_2024.gmt
DEATH RECEPTOR SIGNALING	0.923294	1	-0.751213	BIRC3, CFLAR, RBCK1, RACK1, HDAC1, AKAP13, RAC1, PREX1, PSENEN	CD4 T Mem ISG+	down	22108	9	157	5.73248	Reactome_Pathways_2024.gmt
DEFECTIVE TPR MAY CONFER SUSCEPTIBILITY TOWARDS THYROID PAPILLARY CARCINOMA (TPC)	0.789726	0.993253	-0.751821	TPR, RANBP2	CD4 T Mem ISG+	down	22109	2	32	6.25	Reactome_Pathways_2024.gmt
REGULATION OF GLUCOKINASE BY GLUCOKINASE REGULATORY PROTEIN	0.789726	0.993253	-0.751821	TPR, RANBP2	CD4 T Mem ISG+	down	22110	2	32	6.25	Reactome_Pathways_2024.gmt
ASSOCIATION OF TRIC CCT WITH TARGET PROTEINS DURING BIOSYNTHESIS	0.819005	1	-0.752353	XRN2, CCT3	CD4 T Mem ISG+	down	22111	2	39	5.12821	Reactome_Pathways_2024.gmt
METABOLISM OF LIPIDS	0.986177	1	-0.752435	DECR1, HADHA, ELOVL1, MED11, PTDSS1, TXNRD1, HADHB, SAR1B, GNPAT, GLIPR1, LPIN1, KPNB1, UGCG, LPIN2, ELOVL5, MED30, OSBPL8, SCP2, ARF3, SUMO2	CD4 T Mem ISG+	down	22112	20	758	2.63852	Reactome_Pathways_2024.gmt
TOLL LIKE RECEPTOR 4 (TLR4) CASCADE	0.916505	1	-0.753666	BIRC3, SOCS1, IRAK4, ITGB2, PPP2R1A, UBE2N, HMGB1, LY96, PLCG2, S100A9, PPP2CA	CD4 T Mem ISG+	down	22113	11	148	7.43243	Reactome_Pathways_2024.gmt
TRANSLATION OF REPLICASE AND ASSEMBLY OF THE REPLICATION TRANSCRIPTION COMPLEX 9694676	0.7829	0.993253	-0.756022	CHMP2A, MAP1LC3B	CD4 T Mem ISG+	down	22114	2	17	11.7647	Reactome_Pathways_2024.gmt
SIGNALING BY CSF3 (G-CSF)	0.810999	1	-0.758596	SOCS1, STAT1, CUL5, PTPN11, STAT5B, ELOC, GRB2, ELOB	CD4 T Mem ISG+	down	22115	8	30	26.6667	Reactome_Pathways_2024.gmt
NUCLEOTIDE SALVAGE	0.776101	0.993253	-0.758806	HPRT1, DCK, GMPR2	CD4 T Mem ISG+	down	22116	3	23	13.0435	Reactome_Pathways_2024.gmt
MACROAUTOPHAGY	0.920718	1	-0.75941	CHMP2A, TUBA4A, HSPA8, DYNC1LI1, UBE2N, DYNC1LI2, MAP1LC3B, DYNLL1, VCP, ATG12, HSF1, CSNK2A2, TOMM20, ATG14	CD4 T Mem ISG+	down	22117	14	143	9.79021	Reactome_Pathways_2024.gmt
HIV LIFE CYCLE	0.936388	1	-0.76017	HMGA1, CHMP2A, TPR, GTF2H5, CXCR4, TSG101, TAF10, TAF9, MVB12A, RANBP2, CCNH, TAF15, CCNT2, KPNA1, TAF12, CCNK, ELOC, POLR2J, SUPT4H1, NMT2, CHMP4A, CHMP6, XPO1, ELOB, VPS28, NUP98, SEC13, GTF2H3, POLR2K	CD4 T Mem ISG+	down	22118	29	158	18.3544	Reactome_Pathways_2024.gmt
AUTOPHAGY	0.914517	1	-0.771699	CHMP2A, TUBA4A, HSPA8, DYNC1LI1, UBE2N, DYNC1LI2, TSG101, MAP1LC3B, DYNLL1, VCP, ATG12, HSF1, CSNK2A2, MVB12A, TOMM20, ATG14	CD4 T Mem ISG+	down	22119	16	158	10.1266	Reactome_Pathways_2024.gmt
SIGNALING BY HIGH-KINASE ACTIVITY BRAF MUTANTS	0.79351	0.993253	-0.771945	ACTG1	CD4 T Mem ISG+	down	22120	1	36	2.77778	Reactome_Pathways_2024.gmt
TRANSLATION OF STRUCTURAL PROTEINS 9683701	0.786285	0.993253	-0.772721	PARP4, GSK3B, PARP9, SUMO1	CD4 T Mem ISG+	down	22121	4	35	11.4286	Reactome_Pathways_2024.gmt
ANTIGEN PRESENTATION FOLDING, ASSEMBLY AND PEPTIDE LOADING OF CLASS I MHC	0.796343	0.993253	-0.773732	HLA-F, SAR1B, ERAP2, ERAP1, TAP1, TAP2, ATG14	CD4 T Mem ISG+	down	22122	7	31	22.5806	Reactome_Pathways_2024.gmt
MAP2K AND MAPK ACTIVATION	0.795312	0.993253	-0.773997	ACTG1	CD4 T Mem ISG+	down	22123	1	40	2.5	Reactome_Pathways_2024.gmt
RNA POLYMERASE I PROMOTER CLEARANCE	0.803819	0.998341	-0.776413	POLR1D, HDAC1, GTF2H5, TTF1, RBBP7, CCNH	CD4 T Mem ISG+	down	22124	6	79	7.59494	Reactome_Pathways_2024.gmt
RNA POLYMERASE I TRANSCRIPTION	0.803819	0.998341	-0.776413	POLR1D, HDAC1, GTF2H5, TTF1, RBBP7, CCNH	CD4 T Mem ISG+	down	22125	6	81	7.40741	Reactome_Pathways_2024.gmt
SLC TRANSPORTER DISORDERS	0.77093	0.993253	-0.777316	TPR, SLC9A9, HK1, RANBP2	CD4 T Mem ISG+	down	22126	4	99	4.0404	Reactome_Pathways_2024.gmt
TRNA MODIFICATION IN THE NUCLEUS AND CYTOSOL	0.752767	0.993253	-0.777849	LAGE3	CD4 T Mem ISG+	down	22127	1	43	2.32558	Reactome_Pathways_2024.gmt
REGULATION OF IFNG SIGNALING	0.753143	0.993253	-0.780304	SOCS1, STAT1, SUMO1, PTPN11	CD4 T Mem ISG+	down	22128	4	14	28.5714	Reactome_Pathways_2024.gmt
NEP NS2 INTERACTS WITH THE CELLULAR EXPORT MACHINERY	0.747733	0.993253	-0.784489	TPR, RANBP2, XPO1, NUP98, SEC13	CD4 T Mem ISG+	down	22129	5	38	13.1579	Reactome_Pathways_2024.gmt
EXPORT OF VIRAL RIBONUCLEOPROTEINS FROM NUCLEUS	0.738471	0.993253	-0.789725	TPR, RANBP2, XPO1, NUP98, SEC13	CD4 T Mem ISG+	down	22130	5	39	12.8205	Reactome_Pathways_2024.gmt
SEALING OF THE NUCLEAR ENVELOPE (NE) BY ESCRT-III	0.738966	0.993253	-0.791451	CHMP2A, TUBA4A, IST1	CD4 T Mem ISG+	down	22131	3	31	9.67742	Reactome_Pathways_2024.gmt
SIGNALING BY ALK	0.737285	0.993253	-0.793162	PRDM1, HDAC1	CD4 T Mem ISG+	down	22132	2	30	6.66667	Reactome_Pathways_2024.gmt
FC EPSILON RECEPTOR (FCERI) SIGNALING	0.877128	1	-0.79489	SEM1, TXK, PSMA2, PSMD8, UBE2N, PPP3CB, PSMD1, PSMB7, ADRM1, PSMB2, PSMA4, PLCG2, RAC1, PSMB4, FYN, PSMC6, ITK	CD4 T Mem ISG+	down	22133	17	197	8.62944	Reactome_Pathways_2024.gmt
SIGNALING BY NOTCH	0.88649	1	-0.79515	SEM1, ADAM10, PSMA2, PSMD8, HDAC1, STAT1, IKZF1, PSMD1, PSMB7, ARRB2, ADRM1, PSMB2, PSMA4, PSMB4, PSENEN, PSMC6, ITCH	CD4 T Mem ISG+	down	22134	17	209	8.13397	Reactome_Pathways_2024.gmt
RESPONSE OF MTB TO PHAGOCYTOSIS	0.735618	0.993253	-0.796726	TRIM27, CORO1A, KPNB1	CD4 T Mem ISG+	down	22135	3	39	7.69231	Reactome_Pathways_2024.gmt
SARS-COV-2-HOST INTERACTIONS	0.868375	1	-0.798751	SNRPF, SNRPD2, TPR, HLA-F, SNRPD3, SAR1B, STAT1, UBE2N, MAP1LC3B, LARP1, ISG15, IFIH1, RANBP2	CD4 T Mem ISG+	down	22136	13	218	5.9633	Reactome_Pathways_2024.gmt
TURBULENT FLOW SHEAR STRESS ACTIVATES SIGNALING BY PIEZO1 AND INTEGRINS IN ENDOTHELIAL CELLS	0.731176	0.993253	-0.800127	STAT1, ITGB1, PPP2R1A, PPP2CA	CD4 T Mem ISG+	down	22137	4	31	12.9032	Reactome_Pathways_2024.gmt
DEVELOPMENTAL BIOLOGY	0.986982	1	-0.802254	ACTG1, MSN, SEM1, ARPC5, ADAM10, ARPC3, MED11, TUBA4A, SPTAN1, PSMA2, RHOC, ARPC1B, PSMD8, UTRN, HSPA8, CLTA, DIAPH1, CNOT2, HDAC1, ITGB1, CXCR4, UPF3B, CCND3, MED30, PPP3CB, SPTBN1, ACTR3, PSMD1, PML, PSMB7, PTPRA, ADRM1, PSMB2, PSMA4, GSK3B, ACTL6A, DPF2, RAC1, PSMB4, FYN, CSNK2A2, ZNF638, ARPC4, HOXB2, PSENEN, PSMC6, SS18	CD4 T Mem ISG+	down	22138	47	1385	3.3935	Reactome_Pathways_2024.gmt
DISEASES OF SIGNAL TRANSDUCTION BY GROWTH FACTOR RECEPTORS AND SECOND MESSENGERS	0.960766	1	-0.806678	ACTG1, MSN, SEM1, ATIC, ADAM10, PSMA2, TPR, NPM1, ZMYM2, PSMD8, HDAC1, STAT1, PPP2R1A, GCC2, ETV6, TPM4, SPTBN1, VCP, GOLGB1, PSMD1, AGTRAP, PSMB7, ARRB2, ADRM1, PSMB2, PSMA4, GSK3B, PTEN, RAC1, MDM2, PSMB4, FYN, PAPSS1, RANBP2, PSENEN, PSMC6, PPP2CA	CD4 T Mem ISG+	down	22139	37	451	8.20399	Reactome_Pathways_2024.gmt
MITOPHAGY	0.761603	0.993253	-0.806703	UBE2N, MAP1LC3B, ATG12, CSNK2A2, TOMM20, TBK1	CD4 T Mem ISG+	down	22140	6	39	15.3846	Reactome_Pathways_2024.gmt
ADHERENS JUNCTIONS INTERACTIONS	0.713417	0.993253	-0.808343	ACTG1	CD4 T Mem ISG+	down	22141	1	59	1.69492	Reactome_Pathways_2024.gmt
POSITIVE EPIGENETIC REGULATION OF RRNA EXPRESSION	0.757173	0.993253	-0.809438	POLR1D, HDAC1, GSK3B, TTF1, RBBP7, ACTB, EP300	CD4 T Mem ISG+	down	22142	7	75	9.33333	Reactome_Pathways_2024.gmt
SIGNALING BY FLT3 FUSION PROTEINS	0.70836	0.993253	-0.810797	ZMYM2, ETV6, SPTBN1, GOLGB1	CD4 T Mem ISG+	down	22143	4	19	21.0526	Reactome_Pathways_2024.gmt
HCMV EARLY EVENTS	0.779437	0.993253	-0.811172	TUBA4A, TPR, DYNC1LI1, ITGB1, DYNC1LI2, DYNLL1, PML, RANBP2, RBBP7	CD4 T Mem ISG+	down	22144	9	205	4.39024	Reactome_Pathways_2024.gmt
INTRA-GOLGI AND RETROGRADE GOLGI-TO-ER TRAFFIC	0.860765	1	-0.813991	TUBA4A, VPS51, TMF1, NAPA, IGF2R, DYNC1LI1, PAFAH1B1, GCC2, DYNC1LI2, STX16, DYNLL1, ARF3, NAA38, DCTN3, SYS1, COPB2, CYTH2, KDELR1, ARFGAP3, SNAP29, ARFGAP2, ACTR1A, RAB9A, COPZ1, PAFAH1B3, COPE	CD4 T Mem ISG+	down	22145	26	204	12.7451	Reactome_Pathways_2024.gmt
DEUBIQUITINATION	0.901766	1	-0.815771	BIRC3, SEM1, STAMBP, PSMA2, RUVBL1, USP34, PSMD8, UIMC1, DDB2, VCP, PSMD1, PSMB7, ARRB2, ADRM1, PSMB2, PSMA4, PTEN, ACTL6A, TAF10, MDM2, PSMB4, IFIH1, PSMC6, TOMM20	CD4 T Mem ISG+	down	22146	24	268	8.95522	Reactome_Pathways_2024.gmt
RND1 GTPASE CYCLE	0.702443	0.993253	-0.8174	EPSTI1	CD4 T Mem ISG+	down	22147	1	42	2.38095	Reactome_Pathways_2024.gmt
GLUCOSE METABOLISM	0.73992	0.993253	-0.822715	TPR, GAPDH, PPP2R1A, HK1, RANBP2, PPP2CA	CD4 T Mem ISG+	down	22148	6	85	7.05882	Reactome_Pathways_2024.gmt
GLYCOLYSIS	0.73992	0.993253	-0.822715	TPR, GAPDH, PPP2R1A, HK1, RANBP2, PPP2CA	CD4 T Mem ISG+	down	22149	6	74	8.10811	Reactome_Pathways_2024.gmt
METABOLISM OF VITAMINS AND COFACTORS	0.749361	0.993253	-0.825142	GSTO1, GCH1, MOCS2, PARP4	CD4 T Mem ISG+	down	22150	4	198	2.0202	Reactome_Pathways_2024.gmt
TRANSCRIPTIONAL REGULATION BY RUNX3	0.793394	0.993253	-0.82622	SEM1, PSMA2, PSMD8, RUNX3, PSMD1, PSMB7, ADRM1, PSMB2, PSMA4, MDM2, PSMB4, PSMC6, PSMC2, PSMB3, EP300	CD4 T Mem ISG+	down	22151	15	86	17.4419	Reactome_Pathways_2024.gmt
EPIGENETIC REGULATION OF ADIPOGENESIS GENES BY MLL3 AND MLL4 COMPLEXES	0.73232	0.993253	-0.826807	LPIN1, ELOVL5, MED30, NCOA4, EP300, MED13	CD4 T Mem ISG+	down	22152	6	103	5.82524	Reactome_Pathways_2024.gmt
EPIGENETIC REGULATION OF GENE EXPRESSION BY MLL3 AND MLL4 COMPLEXES	0.73232	0.993253	-0.826807	LPIN1, ELOVL5, MED30, NCOA4, EP300, MED13	CD4 T Mem ISG+	down	22153	6	103	5.82524	Reactome_Pathways_2024.gmt
MLL4 AND MLL3 COMPLEXES REGULATE EXPRESSION OF PPARG TARGETS IN ADIPOGENESIS AND HEPATIC STEATOSIS	0.73232	0.993253	-0.826807	LPIN1, ELOVL5, MED30, NCOA4, EP300, MED13	CD4 T Mem ISG+	down	22154	6	103	5.82524	Reactome_Pathways_2024.gmt
TRANSLATION OF REPLICASE AND ASSEMBLY OF THE REPLICATION TRANSCRIPTION COMPLEX 9679504	0.690958	0.993253	-0.828627	CHMP2A, MAP1LC3B	CD4 T Mem ISG+	down	22155	2	18	11.1111	Reactome_Pathways_2024.gmt
GLOBAL GENOME NUCLEOTIDE EXCISION REPAIR (GG-NER)	0.780347	0.993253	-0.828931	XPC, RUVBL1, GTF2H5, DDB2, UBE2N, SUMO2, ACTL6A, CCNH, SUMO1, RFC1, RPA1, ACTB, TFPT, COPS4, RPA3	CD4 T Mem ISG+	down	22156	15	84	17.8571	Reactome_Pathways_2024.gmt
NEDDYLATION	0.848627	1	-0.83294	SEM1, PSMA2, WIPF1, NUB1, PSMD8, FBXO22, COMMD4, FBXO32, DDB2, UBA3, COMMD3, VCP, PSMD1, PSMB7, ADRM1, PSMB2, PSMA4, PSMB4, PSMC6, CUL5, RBBP7, NFE2L2, FBXL15, PSMC2, PSMB3, COPS4, PSMA7, COPS5, ELOC, PSMA5, FBXO11, UBE2M, PSMA1, KLHL5, FBXW11	CD4 T Mem ISG+	down	22157	35	234	14.9573	Reactome_Pathways_2024.gmt
SIGNALING BY ALK FUSIONS AND ACTIVATED POINT MUTANTS	0.772668	0.993253	-0.837557	MSN, ATIC, TPR, NPM1, HDAC1, STAT1, GCC2, TPM4	CD4 T Mem ISG+	down	22158	8	93	8.60215	Reactome_Pathways_2024.gmt
SIGNALING BY ALK IN CANCER	0.772668	0.993253	-0.837557	MSN, ATIC, TPR, NPM1, HDAC1, STAT1, GCC2, TPM4	CD4 T Mem ISG+	down	22159	8	93	8.60215	Reactome_Pathways_2024.gmt
COPI-MEDIATED ANTEROGRADE TRANSPORT	0.761505	0.993253	-0.84208	TUBA4A, SPTAN1, NAPA, DYNC1LI1, DYNC1LI2, DYNLL1, SPTBN1, GOLGB1, ARF3, DCTN3, COPB2, USO1, KDELR1, ARFGAP3, ARFGAP2, ACTR1A, CD59, COPZ1, COPE	CD4 T Mem ISG+	down	22160	19	101	18.8119	Reactome_Pathways_2024.gmt
TRISTETRAPROLIN (TTP, ZFP36) BINDS AND DESTABILIZES MRNA	0.664417	0.993253	-0.845559	XRN1, DCP2	CD4 T Mem ISG+	down	22161	2	17	11.7647	Reactome_Pathways_2024.gmt
BETA-CATENIN INDEPENDENT WNT SIGNALING	0.762613	0.993253	-0.848046	SEM1, PSMA2, PSMD8, CLTA, PPP3CB, PSMD1, PSMB7, ARRB2, ADRM1, PSMB2, PSMA4, RAC1, PSMB4, PSMC6, GNB2, PSMC2, PSMB3, GNG5	CD4 T Mem ISG+	down	22162	18	134	13.4328	Reactome_Pathways_2024.gmt
INITIATION OF NUCLEAR ENVELOPE (NE) REFORMATION	0.664151	0.993253	-0.848556	KPNB1, PPP2R1A, TMPO, PPP2CA	CD4 T Mem ISG+	down	22163	4	19	21.0526	Reactome_Pathways_2024.gmt
CARGO RECOGNITION FOR CLATHRIN-MEDIATED ENDOCYTOSIS	0.728048	0.993253	-0.852972	CD3D, CD3G, PICALM, IGF2R, CLTA	CD4 T Mem ISG+	down	22164	5	105	4.7619	Reactome_Pathways_2024.gmt
DOWNSTREAM SIGNALING EVENTS OF B CELL RECEPTOR (BCR)	0.730562	0.993253	-0.85736	SEM1, PSMA2, PSMD8, PPP3CB, PSMD1, PSMB7, ADRM1, PSMB2, PSMA4, PSMB4, PSMC6, PSMC2, PSMB3, PSMA7, PSMA5, PSMA1, FBXW11, PSMD13, NFATC3, PSMB5	CD4 T Mem ISG+	down	22165	20	68	29.4118	Reactome_Pathways_2024.gmt
ANTIGEN PROCESSING UBIQUITINATION & PROTEASOME DEGRADATION	0.829196	1	-0.857579	HERC2, SEM1, SOCS1, RBCK1, PSMA2, PSMD8, FBXO22, RNF19A, FBXO32, UBE2N, UBA3, PSMD1, UBE2Z, PSMB7, ADRM1, PSMB2, PSMA4, PSMB4, HECTD1, UBE3A, PSMC6, CUL5, ITCH, HERC5, UBA5, FBXL15, RNF115, PSMC2, CDC27, PSMB3, TRIM69, UBE2J2, UBE2A, PSMA7, ELOC, PSMA5, FBXO11, UBE2M, PSMA1, KLHL5, FBXW11, DTX3L, NPEPPS, CDC26, ELOB, PSMD13, PSMB5	CD4 T Mem ISG+	down	22166	47	296	15.8784	Reactome_Pathways_2024.gmt
REGULATION OF TP53 ACTIVITY	0.738245	0.993253	-0.861194	CCNG1, PRDM1, HDAC1, PPP2R1A, PML, TAF10, MDM2, TAF9, CSNK2A2, HIPK1, PPP2CA, RBBP7, TOPBP1, PIP4K2A, RPA1, TAF15, EP300	CD4 T Mem ISG+	down	22167	17	160	10.625	Reactome_Pathways_2024.gmt
RNA POLYMERASE I TRANSCRIPTION INITIATION	0.659731	0.993253	-0.86803	POLR1D, HDAC1, GTF2H5, TTF1, RBBP7, CCNH	CD4 T Mem ISG+	down	22168	6	48	12.5	Reactome_Pathways_2024.gmt
PIP3 ACTIVATES AKT SIGNALING	0.783857	0.993253	-0.869039	SEM1, IRAK4, TRIM27, PSMA2, CBX6, PSMD8, HDAC1, PPP2R1A, REST, PSMD1, PML, PSMB7, ADRM1, PSMB2, PSMA4, GSK3B, PTEN, RAC1, MDM2, PSMB4, FYN, CSNK2A2, PSMC6, PPP2CA, RBBP7, PIP4K2A, PSMC2, CD28, PSMB3, PTPN11	CD4 T Mem ISG+	down	22169	30	281	10.6762	Reactome_Pathways_2024.gmt
VPR-MEDIATED NUCLEAR IMPORT OF PICS	0.637243	0.984655	-0.869077	HMGA1, TPR	CD4 T Mem ISG+	down	22170	2	40	5	Reactome_Pathways_2024.gmt
MATURATION OF HRSV A PROTEINS	0.631301	0.983837	-0.870145	KPNB1, CSNK2A2, SEC11C	CD4 T Mem ISG+	down	22171	3	24	12.5	Reactome_Pathways_2024.gmt
ASPARAGINE N-LINKED GLYCOSYLATION	0.787443	0.993253	-0.872026	FUT8, UBXN1, LMAN1, TUBA4A, SPTAN1, SAR1B, MIA3, NAPA, TRAPPC6A, TRIM13, DYNC1LI1, DYNC1LI2, DYNLL1, PPP6R3, SPTBN1, VCP, GOLGB1, ARF3, HK1, MGAT2, TRAPPC2L, DCTN3, COPB2, NUS1, USO1, KDELR1, ARFGAP3, ARFGAP2, ACTR1A, TRAPPC3, MCFD2, CD59, COPZ1, RPN1, COPE, SEC23A	CD4 T Mem ISG+	down	22172	36	306	11.7647	Reactome_Pathways_2024.gmt
CARGO CONCENTRATION IN THE ER	0.629887	0.983837	-0.874864	LMAN1, SAR1B, MIA3	CD4 T Mem ISG+	down	22173	3	33	9.09091	Reactome_Pathways_2024.gmt
FATTY ACID METABOLISM	0.656942	0.993253	-0.877346	DECR1, HADHA, ELOVL1, HADHB, ELOVL5, SCP2	CD4 T Mem ISG+	down	22174	6	176	3.40909	Reactome_Pathways_2024.gmt
TRANSCRIPTIONAL REGULATION BY TP53	0.811654	1	-0.878396	CCNG1, DDIT4, COX7C, TXN, SESN3, COX8A, TXNRD1, PRDM1, NPM1, COX7A2L, CNOT2, HDAC1, GTF2H5, DDB2, PPP2R1A, PML, PTEN, TAF10, MDM2, TAF9, CSNK2A2, COX6B1, HIPK1, PPP2CA, RBBP7, TOPBP1, CCNH, COX5A, PIP4K2A, RPA1, TAF15, EP300, COX6C, CCNT2, RPA3, BNIP3L, CNOT4, PRELID1, PRDX1, TAF12, CCNK, ELOC, POLR2J, COX6A1, TRIAP1, PPP2R5C, SUPT4H1, NBN	CD4 T Mem ISG+	down	22175	48	362	13.2597	Reactome_Pathways_2024.gmt
NUCLEAR ENVELOPE (NE) REASSEMBLY	0.65098	0.992228	-0.881755	CHMP2A, TUBA4A, KPNB1, PPP2R1A, IST1, TMPO, TNPO1, PPP2CA, SUMO1, AHCTF1	CD4 T Mem ISG+	down	22176	10	75	13.3333	Reactome_Pathways_2024.gmt
RAF MAP KINASE CASCADE	0.709462	0.993253	-0.891106	ACTG1, SEM1, SPTAN1, PSMA2, PSMD8, PPP2R1A, SPTBN1, PSMD1, RASAL3, PSMB7, ARRB2, PTPRA, ADRM1, PSMB2, PSMA4, PSMB4, FYN, PSMC6, PPP2CA, PSMC2, PSMB3, ACTB, PSMA7, LYPLA1, CAMK2D, MAPK1, PEBP1, PSMA5, GRB2, PPP2R5C, PSMA1	CD4 T Mem ISG+	down	22177	31	265	11.6981	Reactome_Pathways_2024.gmt
S PHASE	0.687957	0.993253	-0.8918	SEM1, PSMA2, ANAPC15, ANAPC16, PSMD8, PSMD1, PSMB7, ADRM1, PSMB2, PSMA4, GSK3B, PSMB4, PSMC6, CCNH, RFC1, PSMC2, CDC27, RPA1, PSMB3, ORC3, RPA3, PSMA7, PSMA5, MAX, PSMA1, CDC26, E2F4, PSMD13, PSMB5, RBL2, SMC3	CD4 T Mem ISG+	down	22178	31	150	20.6667	Reactome_Pathways_2024.gmt
SIGNALING BY THE B CELL RECEPTOR (BCR)	0.670856	0.993253	-0.891874	SEM1, PSMA2, PSMD8, PPP3CB, PSMD1, PSMB7, ADRM1, PSMB2, PSMA4, PLCG2, PSMB4, FYN, DAPP1, PSMC6, CD79B	CD4 T Mem ISG+	down	22179	15	162	9.25926	Reactome_Pathways_2024.gmt
TOLL-LIKE RECEPTOR CASCADES	0.669545	0.993253	-0.892059	BIRC3, SOCS1, IRAK4, CTSS, GSDMD, ITGB2, PPP2R1A, UBE2N, HMGB1	CD4 T Mem ISG+	down	22180	9	174	5.17241	Reactome_Pathways_2024.gmt
SIGNALING BY SCF-KIT	0.594657	0.976285	-0.898876	SOCS1, STAT1, RAC1, FYN, PTPN11, STAT5B, GRB2	CD4 T Mem ISG+	down	22181	7	43	16.2791	Reactome_Pathways_2024.gmt
PHOSPHOLIPID METABOLISM	0.640544	0.987238	-0.899325	HADHA, PTDSS1, HADHB, GNPAT, LPIN1, LPIN2, OSBPL8, ARF3, PTEN, CSNK2A2	CD4 T Mem ISG+	down	22182	10	211	4.73934	Reactome_Pathways_2024.gmt
UCH PROTEINASES	0.63601	0.984655	-0.901193	SEM1, PSMA2, RUVBL1, PSMD8, PSMD1, PSMB7, ADRM1, PSMB2, PSMA4, ACTL6A, PSMB4, PSMC6, PSMC2, PSMB3, ACTB, TFPT	CD4 T Mem ISG+	down	22183	16	82	19.5122	Reactome_Pathways_2024.gmt
SELECTIVE AUTOPHAGY	0.629582	0.983837	-0.901874	TUBA4A, HSPA8, DYNC1LI1, UBE2N, DYNC1LI2, MAP1LC3B, DYNLL1, VCP, ATG12, HSF1, CSNK2A2, TOMM20	CD4 T Mem ISG+	down	22184	12	89	13.4831	Reactome_Pathways_2024.gmt
AMPLIFICATION OF SIGNAL FROM THE KINETOCHORES	0.606701	0.978653	-0.904085	SKA2, MAD1L1, DYNC1LI1, PAFAH1B1, PPP2R1A, DYNC1LI2, DYNLL1, NDE1, TAOK1, RANBP2, PPP2CA, AHCTF1	CD4 T Mem ISG+	down	22185	12	94	12.766	Reactome_Pathways_2024.gmt
AMPLIFICATION OF SIGNAL FROM UNATTACHED KINETOCHORES VIA A MAD2 INHIBITORY SIGNAL	0.606701	0.978653	-0.904085	SKA2, MAD1L1, DYNC1LI1, PAFAH1B1, PPP2R1A, DYNC1LI2, DYNLL1, NDE1, TAOK1, RANBP2, PPP2CA, AHCTF1	CD4 T Mem ISG+	down	22186	12	94	12.766	Reactome_Pathways_2024.gmt
HDR THROUGH HOMOLOGOUS RECOMBINATION (HRR)	0.591461	0.976223	-0.904721	SEM1, RAD51C, TOPBP1, RFC1, RPA1, RPA3	CD4 T Mem ISG+	down	22187	6	69	8.69565	Reactome_Pathways_2024.gmt
REGULATION OF EXPRESSION OF SLITS AND ROBOS	0.627451	0.983837	-0.906383	SEM1, PSMA2, PSMD8, UPF3B, PSMD1, PSMB7, ADRM1, PSMB2, PSMA4, PSMB4, PSMC6, PSMC2, PSMB3, PSMA7, ELOC, PSMA5, PSMA1, ELOB, PSMD13, PSMB5	CD4 T Mem ISG+	down	22188	20	164	12.1951	Reactome_Pathways_2024.gmt
RAC2 GTPASE CYCLE	0.596678	0.976285	-0.912441	BRK1, LMAN1, NCKAP1L, ITGB1, TMPO, WASF2, PREX1, DOCK10	CD4 T Mem ISG+	down	22189	8	88	9.09091	Reactome_Pathways_2024.gmt
CELL CYCLE, MITOTIC	0.734397	0.993253	-0.913811	SEM1, CHMP2A, SMC4, TUBA4A, PSMA2, TPR, ANAPC15, ANAPC16, PSMD8, SKA2, LPIN1, KPNB1, MAD1L1, LPIN2, NEK7, HDAC1, CEP57, DYNC1LI1, CCND3, PAFAH1B1, GORASP2, PPP2R1A, HAUS1, DYNC1LI2, IST1, CEP164, DYNLL1, PSMD1, PSMB7, ADRM1, MZT2A, PSMB2, PSMA4, GSK3B, SSNA1, TMPO, DCTN3, PSMB4, NDE1, CDK11B, CSNK2A2, TAOK1, RANBP2, PSMC6, TNPO1, PPP2CA, SDCCAG8, USO1, CCNH, SUMO1, AHCTF1, AKAP9, RFC1, PSMC2, CDC27, ACTR1A, RPA1, PSMB3	CD4 T Mem ISG+	down	22190	58	516	11.2403	Reactome_Pathways_2024.gmt
EML4 AND NUDC IN MITOTIC SPINDLE FORMATION	0.589771	0.976223	-0.919859	TUBA4A, SKA2, MAD1L1, NEK7, DYNC1LI1, PAFAH1B1, PPP2R1A, DYNC1LI2, DYNLL1, NDE1, TAOK1, RANBP2, PPP2CA	CD4 T Mem ISG+	down	22191	13	116	11.2069	Reactome_Pathways_2024.gmt
PEROXISOMAL PROTEIN IMPORT	0.557005	0.953658	-0.925336	GNPAT, PEX2, SCP2	CD4 T Mem ISG+	down	22192	3	63	4.7619	Reactome_Pathways_2024.gmt
CTLA4 INHIBITORY SIGNALING	0.548847	0.953658	-0.933389	PPP2R1A, FYN, PPP2CA, PTPN11, PPP2R5C	CD4 T Mem ISG+	down	22193	5	21	23.8095	Reactome_Pathways_2024.gmt
ISG15 ANTIVIRAL MECHANISM	0.568841	0.958044	-0.934028	TPR, KPNB1, STAT1, UBE2N, MX2, ISG15, RANBP2, HERC5, EIF2AK2, KPNA1, MX1, TRIM25, NUP98, SEC13	CD4 T Mem ISG+	down	22194	14	76	18.4211	Reactome_Pathways_2024.gmt
CELL CYCLE	0.67475	0.993253	-0.936436	HERC2, SEM1, CHMP2A, MIS18BP1, SMC4, TUBA4A, PSMA2, TPR, RUVBL1, ANAPC15, ANAPC16, NPM1, PSMD8, SKA2, LPIN1, KPNB1, MAD1L1, UIMC1, LPIN2, NEK7, HDAC1, CEP57, DYNC1LI1, CCND3, PAFAH1B1, GORASP2, PPP2R1A, HAUS1, UBE2N, DYNC1LI2, IST1, CEP164, DYNLL1, PPP6R3, PSMD1, PSMB7, ADRM1, MZT2A, PSMB2, PSMA4, GSK3B, SSNA1, TMPO, DCTN3, MDM2, PSMB4, NDE1, CDK11B, CSNK2A2, RAD51C, TAOK1, RANBP2, PSMC6, TNPO1, PPP2CA, RBBP7, SDCCAG8, USO1, TOPBP1, CCNH, SUMO1, AHCTF1, AKAP9, RFC1, PSMC2, CDC27, ACTR1A, RPA1, PSMB3	CD4 T Mem ISG+	down	22195	69	649	10.6317	Reactome_Pathways_2024.gmt
RAC3 GTPASE CYCLE	0.548214	0.953658	-0.936901	BRK1, LMAN1, NCKAP1L, ITGB1, TMPO, WASF2, PREX1, DOCK10	CD4 T Mem ISG+	down	22196	8	94	8.51064	Reactome_Pathways_2024.gmt
REGULATION OF TP53 DEGRADATION	0.541087	0.948201	-0.937681	CCNG1, PPP2R1A, MDM2, PPP2CA	CD4 T Mem ISG+	down	22197	4	36	11.1111	Reactome_Pathways_2024.gmt
SIGNALING BY HEDGEHOG	0.568305	0.958044	-0.940208	SEM1, TUBA4A, PSMA2, PSMD8, VCP, PSMD1, PSMB7, ARRB2, ADRM1, PSMB2, PSMA4, GSK3B, PSMB4, PSMC6, ITCH	CD4 T Mem ISG+	down	22198	15	136	11.0294	Reactome_Pathways_2024.gmt
RESPIRATORY SYNCYTIAL VIRUS (RSV) GENOME REPLICATION, TRANSCRIPTION AND TRANSLATION	0.539975	0.948071	-0.941221	HSPA8, KPNB1, CSNK2A2, SEC11C	CD4 T Mem ISG+	down	22199	4	30	13.3333	Reactome_Pathways_2024.gmt
RHO GTPASE CYCLE	0.605984	0.978653	-0.945394	ACTG1, BRK1, LMAN1, EPSTI1, SPTAN1, WIPF1, RHOC, HNRNPC, MSI2, PICALM, GOPC, NCKAP1L, DIAPH1, ITGB1, AKAP13, TPM4, SPTBN1, VCP, EFHD2, ARHGAP30, TAGAP, TMPO, STK38, RAC1, DOCK8, WASF2, C1QBP, PREX1, ARHGAP9, DOCK10, TXNL1	CD4 T Mem ISG+	down	22200	31	450	6.88889	Reactome_Pathways_2024.gmt
SIGNALING BY NOTCH3	0.532572	0.941709	-0.947272	ADAM10, STAT1, IKZF1, PSENEN, EP300	CD4 T Mem ISG+	down	22201	5	49	10.2041	Reactome_Pathways_2024.gmt
BUDDING AND MATURATION OF HIV VIRION	0.521456	0.925482	-0.947893	CHMP2A, TSG101, MVB12A, CHMP4A, CHMP6, VPS28	CD4 T Mem ISG+	down	22202	6	36	16.6667	Reactome_Pathways_2024.gmt
MAPK1 MAPK3 SIGNALING	0.551462	0.953658	-0.951454	ACTG1, SEM1, SPTAN1, PSMA2, PSMD8, IL6ST, PPP2R1A, SPTBN1, PSMD1, RASAL3, PSMB7, ARRB2, PTPRA, ADRM1, PSMB2, PSMA4, PSMB4, FYN, PSMC6, PPP2CA, PSMC2, PSMB3, ACTB, PTPN11, PSMA7, LYPLA1, CAMK2D, MAPK1, PEBP1, PSMA5, GRB2, PPP2R5C, PSMA1	CD4 T Mem ISG+	down	22203	33	271	12.1771	Reactome_Pathways_2024.gmt
INTERLEUKIN-2 FAMILY SIGNALING	0.514231	0.9242	-0.95432	LGALS9, STAT1	CD4 T Mem ISG+	down	22204	2	44	4.54545	Reactome_Pathways_2024.gmt
VIRAL INFECTION PATHWAYS	0.620741	0.983837	-0.95937	SAP30, PYCARD, SEM1, FUT8, SLC25A5, HMGA1, CHMP2A, SNRPF, SNRPD2, MED11, TUBA4A, BST2, PSMA2, SLC25A6, TPR, HLA-F, NPM1, SNRPD3, SAR1B, PSMD8, HSPA8, VPS36, OAS2, KPNB1, PPIB, CLTA, HDAC1, STAT1, DYNC1LI1, ITGB1, GTF2H5, CXCR4, MED30, UBE2N, DYNC1LI2, TSG101, MAP1LC3B, NMI, DYNLL1, REST, VCP, PSMD1, PML, PARP4, LY96, PSMB7, LARP1, ADRM1, MGAT2, PSMB2, PSMA4, GSK3B, ISG15, PLCG2, TAF10, RAC1, PSMB4, TAF9, FYN, CSNK2A2, BRD4, MVB12A, IFIH1, RANBP2, PSMC6, CUL5, SEC11C, ITCH, RBBP7, CD79B, ATG14, HERC5, PARP9, NFE2L2, MED15, APOBEC3G, CCNH, SUMO1, PSMC2, SRPK2, ZDHHC5, CD28, PSMB3, TAF15, PTPN11, ZCRB1, EP300, CCNT2, TBK1, MED13, MED8, DUT, EIF2AK2, PSMA7, RPN1	CD4 T Mem ISG+	down	22205	95	1029	9.23226	Reactome_Pathways_2024.gmt
G2 M DNA DAMAGE CHECKPOINT	0.518285	0.925482	-0.960544	HERC2, UIMC1, UBE2N, TOPBP1, RPA1, RNF8, RPA3	CD4 T Mem ISG+	down	22206	7	77	9.09091	Reactome_Pathways_2024.gmt
INTERLEUKIN-7 SIGNALING	0.511706	0.923296	-0.960873	SOCS1	CD4 T Mem ISG+	down	22207	1	25	4	Reactome_Pathways_2024.gmt
CELL-EXTRACELLULAR MATRIX INTERACTIONS	0.499478	0.913875	-0.9652	ACTG1, ITGB1	CD4 T Mem ISG+	down	22208	2	18	11.1111	Reactome_Pathways_2024.gmt
GPCR LIGAND BINDING	0.497902	0.913306	-0.970513	CCR7, CXCR4, GPR183, S1PR4, GNB2, GNG5, LPAR6, GPR65	CD4 T Mem ISG+	down	22209	8	467	1.71306	Reactome_Pathways_2024.gmt
NONHOMOLOGOUS END-JOINING (NHEJ)	0.503993	0.915774	-0.971743	HERC2, UIMC1, UBE2N	CD4 T Mem ISG+	down	22210	3	51	5.88235	Reactome_Pathways_2024.gmt
HEDGEHOG 'OFF' STATE	0.498167	0.913306	-0.973194	SEM1, TUBA4A, PSMA2, PSMD8, PSMD1, PSMB7, ADRM1, PSMB2, PSMA4, GSK3B, PSMB4, PSMC6, ITCH, PSMC2, PSMB3	CD4 T Mem ISG+	down	22211	15	99	15.1515	Reactome_Pathways_2024.gmt
RHOBTB GTPASE CYCLE	0.490686	0.912416	-0.973419	ACTG1, HNRNPC, MSI2	CD4 T Mem ISG+	down	22212	3	35	8.57143	Reactome_Pathways_2024.gmt
TRANSPORT OF RIBONUCLEOPROTEINS INTO THE HOST NUCLEUS	0.496098	0.913306	-0.97547	TPR, KPNB1, RANBP2, KPNA1, NUP98, SEC13	CD4 T Mem ISG+	down	22213	6	37	16.2162	Reactome_Pathways_2024.gmt
RHO GTPASES ACTIVATE ROCKS	0.488679	0.912416	-0.976211	RHOC, CFL1, MYL6, PPP1R12A	CD4 T Mem ISG+	down	22214	4	19	21.0526	Reactome_Pathways_2024.gmt
NUCLEOTIDE CATABOLISM	0.490151	0.912416	-0.983384	NT5C, SAMHD1, POMP	CD4 T Mem ISG+	down	22215	3	35	8.57143	Reactome_Pathways_2024.gmt
SUMOYLATION OF SUMOYLATION PROTEINS	0.484868	0.912416	-0.98846	TPR, SUMO2, RANBP2, SUMO1	CD4 T Mem ISG+	down	22216	4	35	11.4286	Reactome_Pathways_2024.gmt
SIGNALING BY RHO GTPASES, MIRO GTPASES AND RHOBTB3	0.483879	0.912416	-0.988649	ACTG1, ARPC5, BRK1, LMAN1, EPSTI1, ARPC3, TUBA4A, SPTAN1, WIPF1, RHOC, HNRNPC, MSI2, ARPC1B, PICALM, GOPC, SKA2, MAD1L1, NCKAP1L, DIAPH1, DYNC1LI1, ITGB1, PAFAH1B1, PPP2R1A, DYNC1LI2, AKAP13, DYNLL1, TPM4, SPTBN1, ACTR3, VCP, EFHD2, ARHGAP30, TAGAP, TMPO, STK38, RAC1, DOCK8, NDE1, WASF2, C1QBP, PREX1, ARHGAP9, TAOK1, DOCK10, ARPC4, S100A9, TXNL1, RANBP2	CD4 T Mem ISG+	down	22217	48	688	6.97674	Reactome_Pathways_2024.gmt
NEPHRIN FAMILY INTERACTIONS	0.481769	0.912416	-0.989613	SPTAN1, SPTBN1, FYN, CASK	CD4 T Mem ISG+	down	22218	4	23	17.3913	Reactome_Pathways_2024.gmt
INTERLEUKIN-12 FAMILY SIGNALING	0.462095	0.905431	-0.991781	GSTO1, MSN, LCP1, IL6ST, STAT1, AIP, PSME2	CD4 T Mem ISG+	down	22219	7	56	12.5	Reactome_Pathways_2024.gmt
COPII-MEDIATED VESICLE TRANSPORT	0.461293	0.905431	-0.993734	LMAN1, SAR1B, NAPA, TRAPPC6A, PPP6R3, TRAPPC2L, USO1, TRAPPC3, MCFD2, CD59, SEC23A, TRAPPC1, TFG, CTSC	CD4 T Mem ISG+	down	22220	14	69	20.2899	Reactome_Pathways_2024.gmt
TP53 REGULATES TRANSCRIPTION OF CELL DEATH GENES	0.474569	0.911173	-0.995559	BNIP3L, PRELID1, TRIAP1, BAX, CASP1, TMEM219, CASP6	CD4 T Mem ISG+	down	22221	7	44	15.9091	Reactome_Pathways_2024.gmt
CLASS I MHC MEDIATED ANTIGEN PROCESSING & PRESENTATION	0.450501	0.900016	-0.997063	HERC2, SEM1, SOCS1, CTSS, RBCK1, PSMA2, HLA-F, SAR1B, PSMD8, FBXO22, ERAP2, SEC61A1, RNF19A, FBXO32, ERAP1, UBE2N, HMGB1, UBA3, PSMD1, UBE2Z, LY96, STX4, PSMB7, ADRM1, PSMB2, PSMA4, TAP1, PSMB4, S100A9, HECTD1, UBE3A, PSMC6, CUL5, ITCH, TAP2, ATG14, HERC5, UBA5, FBXL15, RNF115, PSMC2, CDC27, PSMB3, TRIM69	CD4 T Mem ISG+	down	22222	44	373	11.7962	Reactome_Pathways_2024.gmt
MRNA DECAY BY 5' TO 3' EXORIBONUCLEASE	0.463312	0.905431	-1.00036	XRN1, DCP2, LSM6	CD4 T Mem ISG+	down	22223	3	15	20	Reactome_Pathways_2024.gmt
UB-SPECIFIC PROCESSING PROTEASES	0.443801	0.895807	-1.00086	BIRC3, SEM1, PSMA2, RUVBL1, USP34, PSMD8, DDB2, PSMD1, PSMB7, ARRB2, ADRM1, PSMB2, PSMA4, PTEN, TAF10, MDM2, PSMB4, IFIH1, PSMC6, TOMM20	CD4 T Mem ISG+	down	22224	20	190	10.5263	Reactome_Pathways_2024.gmt
TRANSCRIPTIONAL REGULATION BY RUNX2	0.444301	0.895807	-1.00135	SEM1, PSMA2, PSMD8, STAT1, PSMD1, PSMB7, ADRM1, PSMB2, PSMA4, GSK3B, PSMB4, PSMC6, PSMC2, PSMB3, PSMA7, MAF, MAPK1, PSMA5, PSMA1, BAX, PSMD13, PSMB5	CD4 T Mem ISG+	down	22225	22	106	20.7547	Reactome_Pathways_2024.gmt
NUCLEAR PORE COMPLEX (NPC) DISASSEMBLY	0.465004	0.905431	-1.00136	TPR, NEK7, RANBP2	CD4 T Mem ISG+	down	22226	3	36	8.33333	Reactome_Pathways_2024.gmt
ER TO GOLGI ANTEROGRADE TRANSPORT	0.43729	0.895171	-1.00235	LMAN1, TUBA4A, SPTAN1, SAR1B, MIA3, NAPA, TRAPPC6A, DYNC1LI1, DYNC1LI2, DYNLL1, PPP6R3, SPTBN1, GOLGB1, ARF3, TRAPPC2L, DCTN3, COPB2, USO1, KDELR1, ARFGAP3, ARFGAP2, ACTR1A, TRAPPC3, MCFD2, CD59, COPZ1, COPE, SEC23A	CD4 T Mem ISG+	down	22227	28	155	18.0645	Reactome_Pathways_2024.gmt
MITOTIC PROPHASE	0.445819	0.895807	-1.003	SMC4, TPR, LPIN1, LPIN2, NEK7, GORASP2, PPP2R1A, TMPO, RANBP2, PPP2CA, USO1	CD4 T Mem ISG+	down	22228	11	111	9.90991	Reactome_Pathways_2024.gmt
METABOLISM OF WATER-SOLUBLE VITAMINS AND COFACTORS	0.436985	0.895171	-1.01002	GSTO1, MOCS2, PARP4	CD4 T Mem ISG+	down	22229	3	127	2.3622	Reactome_Pathways_2024.gmt
RNA POLYMERASE III ABORTIVE AND RETRACTIVE INITIATION	0.447413	0.895807	-1.01023	POLR1D, CRCP, ZNF143, GTF3C6, NFIC, SSB	CD4 T Mem ISG+	down	22230	6	41	14.6341	Reactome_Pathways_2024.gmt
RNA POLYMERASE III TRANSCRIPTION	0.447413	0.895807	-1.01023	POLR1D, CRCP, ZNF143, GTF3C6, NFIC, SSB	CD4 T Mem ISG+	down	22231	6	41	14.6341	Reactome_Pathways_2024.gmt
NUCLEAR ENVELOPE BREAKDOWN	0.436794	0.895171	-1.01184	TPR, LPIN1, LPIN2, NEK7, TMPO, RANBP2	CD4 T Mem ISG+	down	22232	6	53	11.3208	Reactome_Pathways_2024.gmt
SIGNALING BY RHO GTPASES	0.408529	0.873507	-1.01271	ACTG1, ARPC5, BRK1, LMAN1, EPSTI1, ARPC3, TUBA4A, SPTAN1, WIPF1, RHOC, HNRNPC, MSI2, ARPC1B, PICALM, GOPC, SKA2, MAD1L1, NCKAP1L, DIAPH1, DYNC1LI1, ITGB1, PAFAH1B1, PPP2R1A, DYNC1LI2, AKAP13, DYNLL1, TPM4, SPTBN1, ACTR3, VCP, EFHD2, ARHGAP30, TAGAP, TMPO, STK38, RAC1, DOCK8, NDE1, WASF2, C1QBP, PREX1, ARHGAP9, TAOK1, DOCK10, ARPC4, S100A9, TXNL1, RANBP2	CD4 T Mem ISG+	down	22233	48	672	7.14286	Reactome_Pathways_2024.gmt
CYCLIN A CDK2-ASSOCIATED EVENTS AT S PHASE ENTRY	0.424748	0.887404	-1.01294	SEM1, PSMA2, PSMD8, PSMD1, PSMB7, ADRM1, PSMB2, PSMA4, PSMB4, PSMC6, CCNH, PSMC2, PSMB3, PSMA7, PSMA5, MAX, PSMA1, E2F4, PSMD13, PSMB5, RBL2	CD4 T Mem ISG+	down	22234	21	75	28	Reactome_Pathways_2024.gmt
METABOLISM OF POLYAMINES	0.419735	0.883083	-1.01827	SEM1, PSMA2, PSMD8, PSMD1, PSMB7, ADRM1, PSMB2, PSMA4, PSMB4, PSMC6, PSMC2, PSMB3, PSMA7, PSMA5, SMS, PSMA1, PSMD13, PSMB5	CD4 T Mem ISG+	down	22235	18	46	39.1304	Reactome_Pathways_2024.gmt
HCMV INFECTION	0.407527	0.873507	-1.02487	CHMP2A, TUBA4A, TPR, VPS36, DYNC1LI1, ITGB1, DYNC1LI2, TSG101, DYNLL1, PML, MVB12A, RANBP2, RBBP7	CD4 T Mem ISG+	down	22236	13	259	5.01931	Reactome_Pathways_2024.gmt
RNA POLYMERASE III TRANSCRIPTION INITIATION FROM TYPE 1 PROMOTER	0.435351	0.895171	-1.02619	POLR1D, CRCP	CD4 T Mem ISG+	down	22237	2	28	7.14286	Reactome_Pathways_2024.gmt
DEGRADATION OF BETA-CATENIN BY THE DESTRUCTION COMPLEX	0.40376	0.873507	-1.02682	SEM1, PSMA2, PSMD8, HDAC1, PPP2R1A, PSMD1, PSMB7, ADRM1, PSMB2, PSMA4, GSK3B, PSMB4, PSMC6, PPP2CA, PSMC2, PSMB3, PSMA7, PSMA5, LEF1, PPP2R5C, PSMA1	CD4 T Mem ISG+	down	22238	21	72	29.1667	Reactome_Pathways_2024.gmt
TNFR1-INDUCED PROAPOPTOTIC SIGNALING	0.430415	0.89311	-1.02803	BIRC3, RBCK1	CD4 T Mem ISG+	down	22239	2	26	7.69231	Reactome_Pathways_2024.gmt
BUTYRATE RESPONSE FACTOR 1 (BRF1) BINDS AND DESTABILIZES MRNA	0.43282	0.895171	-1.02904	XRN1, DCP2	CD4 T Mem ISG+	down	22240	2	17	11.7647	Reactome_Pathways_2024.gmt
SEMAPHORIN INTERACTIONS	0.407236	0.873507	-1.03188	RHOC, ITGB1, GSK3B, RAC1, FYN, CFL1, MYL6	CD4 T Mem ISG+	down	22241	7	64	10.9375	Reactome_Pathways_2024.gmt
LATE ENDOSOMAL MICROAUTOPHAGY	0.414178	0.878114	-1.03484	CHMP2A, HSPA8, TSG101, MVB12A, CHMP4A, CHMP6, VPS28, PARK7	CD4 T Mem ISG+	down	22242	8	34	23.5294	Reactome_Pathways_2024.gmt
METABOLISM OF CARBOHYDRATES	0.387312	0.870975	-1.03764	UGP2, TKT, GYG1, TPR, PGLS, GAPDH, PPP2R1A, HK1, PHKB, PAPSS1, RANBP2, PPP2CA	CD4 T Mem ISG+	down	22243	12	290	4.13793	Reactome_Pathways_2024.gmt
METABOLISM OF AMINO ACIDS AND DERIVATIVES	0.376417	0.865664	-1.03785	SEM1, PSMA2, PCBD1, TXNRD1, ETHE1, PSMD8, GRHPR, PSMD1, PSMB7, ADRM1, ADI1, PSMB2, PSMA4, PSMB4, PAPSS1, PSMC6, SEPHS2, PSMC2, SERINC5, PSMB3, HSD17B10, PSMA7	CD4 T Mem ISG+	down	22244	22	358	6.14525	Reactome_Pathways_2024.gmt
TICAM1, RIP1-MEDIATED IKK COMPLEX RECRUITMENT	0.417854	0.883083	-1.03869	BIRC3, UBE2N	CD4 T Mem ISG+	down	22245	2	19	10.5263	Reactome_Pathways_2024.gmt
CYCLIN E ASSOCIATED EVENTS DURING G1 S TRANSITION	0.38183	0.868985	-1.03981	SEM1, PSMA2, PSMD8, PSMD1, PSMB7, ADRM1, PSMB2, PSMA4, PSMB4, PSMC6, CCNH, PSMC2, PSMB3, PSMA7, PSMA5, MAX, PSMA1, E2F4, PSMD13, PSMB5, RBL2	CD4 T Mem ISG+	down	22246	21	73	28.7671	Reactome_Pathways_2024.gmt
THE ROLE OF GTSE1 IN G2 M PROGRESSION AFTER G2 CHECKPOINT	0.386054	0.870291	-1.04035	SEM1, TUBA4A, PSMA2, PSMD8, PSMD1, PSMB7, ADRM1, PSMB2, PSMA4, PSMB4, PSMC6, PSMC2, PSMB3	CD4 T Mem ISG+	down	22247	13	65	20	Reactome_Pathways_2024.gmt
MHC CLASS II ANTIGEN PRESENTATION	0.380861	0.868985	-1.04069	CTSS, TUBA4A, HLA-DRB1, CD74, SAR1B, CLTA, DYNC1LI1, DYNC1LI2, DYNLL1, CTSD, DCTN3, HLA-DPA1, HLA-DPB1, ACTR1A	CD4 T Mem ISG+	down	22248	14	126	11.1111	Reactome_Pathways_2024.gmt
PROCESSING OF DNA DOUBLE-STRAND BREAK ENDS	0.390055	0.8712	-1.04435	HERC2, UIMC1, UBE2N, SUMO2, TOPBP1, RPA1, RNF8, RPA3	CD4 T Mem ISG+	down	22249	8	80	10	Reactome_Pathways_2024.gmt
NEGATIVE EPIGENETIC REGULATION OF RRNA EXPRESSION	0.389065	0.8712	-1.04595	SAP30, POLR1D, HDAC1, GTF2H5	CD4 T Mem ISG+	down	22250	4	82	4.87805	Reactome_Pathways_2024.gmt
G1 S TRANSITION	0.368716	0.854411	-1.04747	SEM1, PSMA2, PSMD8, HDAC1, PPP2R1A, PSMD1, PSMB7, ADRM1, PSMB2, PSMA4, PSMB4, PSMC6, PPP2CA, CCNH, PSMC2, RPA1, PSMB3, ORC3, RPA3, PSMA7, PSMA5, MAX, PSMA1, E2F4, PSMD13, PSMB5, RBL2	CD4 T Mem ISG+	down	22251	27	121	22.314	Reactome_Pathways_2024.gmt
SARS-COV-1 INFECTION	0.366703	0.854082	-1.04818	PYCARD, CHMP2A, BST2, NPM1, KPNB1, PPIB, MAP1LC3B, NMI, VCP, PARP4, GSK3B, IFIH1, PSMC6, ITCH, PARP9, SUMO1, ZCRB1, EP300, TBK1	CD4 T Mem ISG+	down	22252	19	157	12.1019	Reactome_Pathways_2024.gmt
PROTEIN LOCALIZATION	0.351133	0.84587	-1.05073	CHCHD2, SLC25A6, TIMM8B, GNPAT, PEX2, COA4, SCP2, TIMM17B, PMPCB, HSPD1, TIMM9, IDH3G, FIS1, TOMM20, COA6, UBL4A, ACO2, UBE2J2, CAMLG, PEX16, ACAA1, TIMM17A, ATP5F1B, CHCHD7	CD4 T Mem ISG+	down	22253	24	164	14.6341	Reactome_Pathways_2024.gmt
SIGNALING BY WNT	0.337322	0.819846	-1.05309	SEM1, PSMA2, RUVBL1, CCDC88C, USP34, PSMD8, CLTA, RUNX3, TMED5, HDAC1, PPP2R1A, PPP3CB, PSMD1, PSMB7, ARRB2, ADRM1, PSMB2, PSMA4, GSK3B, RAC1, PSMB4, CSNK2A2, PSMC6, PPP2CA, LEO1, GNB2, PSMC2, VPS35, PSMB3, GNG5, EP300	CD4 T Mem ISG+	down	22254	31	287	10.8014	Reactome_Pathways_2024.gmt
APOPTOSIS	0.340307	0.824139	-1.05424	SEM1, CFLAR, SPTAN1, PSMA2, GSDMD, PSMD8, KPNB1, HMGB1, DYNLL1, PSMD1, LY96, PSMB7, ADRM1, PSMB2, PSMA4, PSMB4, C1QBP	CD4 T Mem ISG+	down	22255	17	168	10.119	Reactome_Pathways_2024.gmt
MITOTIC SPINDLE CHECKPOINT	0.361607	0.849267	-1.0555	ANAPC15, ANAPC16, SKA2, MAD1L1, DYNC1LI1, PAFAH1B1, PPP2R1A, DYNC1LI2, DYNLL1, NDE1, TAOK1, RANBP2, PPP2CA, AHCTF1, CDC27	CD4 T Mem ISG+	down	22256	15	111	13.5135	Reactome_Pathways_2024.gmt
TRANSPORT TO THE GOLGI AND SUBSEQUENT MODIFICATION	0.337636	0.819846	-1.05609	FUT8, LMAN1, TUBA4A, SPTAN1, SAR1B, MIA3, NAPA, TRAPPC6A, DYNC1LI1, DYNC1LI2, DYNLL1, PPP6R3, SPTBN1, GOLGB1, ARF3, MGAT2, TRAPPC2L, DCTN3, COPB2, USO1, KDELR1, ARFGAP3, ARFGAP2, ACTR1A, TRAPPC3, MCFD2, CD59, COPZ1, COPE, SEC23A	CD4 T Mem ISG+	down	22257	30	186	16.129	Reactome_Pathways_2024.gmt
RESPIRATORY SYNCYTIAL VIRUS INFECTION PATHWAY	0.360069	0.849267	-1.0572	MED11, HSPA8, OAS2, KPNB1, MED30, LY96, ISG15, CSNK2A2, IFIH1, CUL5, SEC11C, HERC5, MED15, EP300, MED13, MED8, EIF2AK2	CD4 T Mem ISG+	down	22258	17	133	12.782	Reactome_Pathways_2024.gmt
REGULATION OF NECROPTOTIC CELL DEATH	0.375524	0.865664	-1.06353	BIRC3, CFLAR	CD4 T Mem ISG+	down	22259	2	32	6.25	Reactome_Pathways_2024.gmt
RIPK1-MEDIATED REGULATED NECROSIS	0.375524	0.865664	-1.06353	BIRC3, CFLAR	CD4 T Mem ISG+	down	22260	2	34	5.88235	Reactome_Pathways_2024.gmt
NORC NEGATIVELY REGULATES RRNA EXPRESSION	0.362988	0.849267	-1.06452	SAP30, POLR1D, HDAC1, GTF2H5	CD4 T Mem ISG+	down	22261	4	76	5.26316	Reactome_Pathways_2024.gmt
RHO GTPASES ACTIVATE FORMINS	0.335902	0.819846	-1.06822	ACTG1, TUBA4A, RHOC, SKA2, MAD1L1, DIAPH1, DYNC1LI1, ITGB1, PAFAH1B1, PPP2R1A, DYNC1LI2, DYNLL1, RAC1, NDE1, TAOK1, RANBP2, PPP2CA	CD4 T Mem ISG+	down	22262	17	139	12.2302	Reactome_Pathways_2024.gmt
ORGANELLE BIOGENESIS AND MAINTENANCE	0.306063	0.802473	-1.06864	ATP5MC3, ATP5F1E, ATP5MF, ATP5MC2, IMMT, TUBA4A, CCT3, ATP5PB, IDH2, CEP57, PAFAH1B1, PPP2R1A, HAUS1, ATP5PD, CEP164, ATP5PF, DYNLL1, ATP5F1C, SSNA1, DCTN3, NDE1	CD4 T Mem ISG+	down	22263	21	297	7.07071	Reactome_Pathways_2024.gmt
MITOCHONDRIAL FATTY ACID BETA-OXIDATION	0.38262	0.868985	-1.06891	DECR1, HADHA, HADHB	CD4 T Mem ISG+	down	22264	3	38	7.89474	Reactome_Pathways_2024.gmt
MATURATION OF NUCLEOPROTEIN 9694631	0.379456	0.868985	-1.07237	PARP4, GSK3B, PARP9, SUMO1, SRPK2	CD4 T Mem ISG+	down	22265	5	16	31.25	Reactome_Pathways_2024.gmt
SEPARATION OF SISTER CHROMATIDS	0.302673	0.802473	-1.07774	SEM1, TUBA4A, PSMA2, ANAPC15, ANAPC16, PSMD8, SKA2, MAD1L1, DYNC1LI1, PAFAH1B1, PPP2R1A, DYNC1LI2, DYNLL1, PSMD1, PSMB7, ADRM1, PSMB2, PSMA4, PSMB4, NDE1, TAOK1, RANBP2, PSMC6, PPP2CA, AHCTF1, PSMC2, CDC27, PSMB3	CD4 T Mem ISG+	down	22266	28	177	15.8192	Reactome_Pathways_2024.gmt
G2 M TRANSITION	0.296239	0.801481	-1.07809	SEM1, TUBA4A, PSMA2, PSMD8, CEP57, PAFAH1B1, PPP2R1A, HAUS1, CEP164, DYNLL1, PSMD1, PSMB7, ADRM1, MZT2A, PSMB2, PSMA4, SSNA1, DCTN3, PSMB4, NDE1, CDK11B, PSMC6, PPP2CA, SDCCAG8, CCNH, AKAP9, PSMC2, ACTR1A, PSMB3, EP300	CD4 T Mem ISG+	down	22267	30	184	16.3043	Reactome_Pathways_2024.gmt
MITOTIC G2-G2 M PHASES	0.296239	0.801481	-1.07809	SEM1, TUBA4A, PSMA2, PSMD8, CEP57, PAFAH1B1, PPP2R1A, HAUS1, CEP164, DYNLL1, PSMD1, PSMB7, ADRM1, MZT2A, PSMB2, PSMA4, SSNA1, DCTN3, PSMB4, NDE1, CDK11B, PSMC6, PPP2CA, SDCCAG8, CCNH, AKAP9, PSMC2, ACTR1A, PSMB3, EP300	CD4 T Mem ISG+	down	22268	30	186	16.129	Reactome_Pathways_2024.gmt
REGULATION OF RAS BY GAPS	0.329497	0.815714	-1.07918	SEM1, PSMA2, PSMD8, PSMD1, RASAL3, PSMB7, ADRM1, PSMB2, PSMA4, PSMB4, PSMC6, PSMC2, PSMB3	CD4 T Mem ISG+	down	22269	13	55	23.6364	Reactome_Pathways_2024.gmt
EXTRACELLULAR MATRIX ORGANIZATION	0.332412	0.815907	-1.08015	ADAM10, CTSS, ICAM3, PPIB, ITGB2, ITGB1, CRTAP, CTSD	CD4 T Mem ISG+	down	22270	8	300	2.66667	Reactome_Pathways_2024.gmt
RNA POLYMERASE III TRANSCRIPTION INITIATION FROM TYPE 2 PROMOTER	0.36337	0.849267	-1.08475	POLR1D, CRCP	CD4 T Mem ISG+	down	22271	2	27	7.40741	Reactome_Pathways_2024.gmt
RNA POLYMERASE III TRANSCRIPTION INITIATION	0.354981	0.849267	-1.08532	POLR1D, CRCP, ZNF143, GTF3C6	CD4 T Mem ISG+	down	22272	4	36	11.1111	Reactome_Pathways_2024.gmt
FCERI MEDIATED NF-KB ACTIVATION	0.313822	0.807097	-1.0859	SEM1, PSMA2, PSMD8, UBE2N, PSMD1, PSMB7, ADRM1, PSMB2, PSMA4, PSMB4, PSMC6, PSMC2, PSMB3, PSMA7, PSMA5, PSMA1, FBXW11, PSMD13, PSMB5	CD4 T Mem ISG+	down	22273	19	147	12.9252	Reactome_Pathways_2024.gmt
APC-CDC20 MEDIATED DEGRADATION OF NEK2A	0.357128	0.849267	-1.08651	ANAPC15, ANAPC16	CD4 T Mem ISG+	down	22274	2	26	7.69231	Reactome_Pathways_2024.gmt
PI5P, PP2A AND IER3 REGULATE PI3K AKT SIGNALING	0.332774	0.815907	-1.08873	IRAK4, PPP2R1A, RAC1, FYN, PPP2CA, PIP4K2A, CD28, PTPN11, MAPK1, GRB2, PPP2R5C	CD4 T Mem ISG+	down	22275	11	111	9.90991	Reactome_Pathways_2024.gmt
CONVERSION FROM APC C CDC20 TO APC C CDH1 IN LATE ANAPHASE	0.357277	0.849267	-1.08955	ANAPC15, ANAPC16	CD4 T Mem ISG+	down	22276	2	20	10	Reactome_Pathways_2024.gmt
RNA POLYMERASE I PROMOTER ESCAPE	0.356676	0.849267	-1.09011	POLR1D, GTF2H5	CD4 T Mem ISG+	down	22277	2	59	3.38983	Reactome_Pathways_2024.gmt
NEGATIVE REGULATION OF NOTCH4 SIGNALING	0.310742	0.802473	-1.09112	SEM1, PSMA2, PSMD8, PSMD1, PSMB7, ADRM1, PSMB2, PSMA4, PSMB4, PSMC6, PSMC2, PSMB3	CD4 T Mem ISG+	down	22278	12	44	27.2727	Reactome_Pathways_2024.gmt
HOMOLOGY DIRECTED REPAIR	0.31684	0.807389	-1.09376	HERC2, SEM1, UIMC1, UBE2N, SUMO2, RAD51C, TOPBP1, RFC1, RPA1, RNF8, RPA3	CD4 T Mem ISG+	down	22279	11	122	9.01639	Reactome_Pathways_2024.gmt
CITRIC ACID CYCLE (TCA CYCLE)	0.321444	0.808479	-1.09899	NNT, SUCLA2, SUCLG1, IDH2, SDHAF3, IDH3G	CD4 T Mem ISG+	down	22280	6	34	17.6471	Reactome_Pathways_2024.gmt
SRP-DEPENDENT COTRANSLATIONAL PROTEIN TARGETING TO MEMBRANE	0.310323	0.802473	-1.10219	SSR3, SRP54, SEC61A1, SSR4, SEC11C, SSR2, SRP19	CD4 T Mem ISG+	down	22281	7	119	5.88235	Reactome_Pathways_2024.gmt
HDR THROUGH HOMOLOGOUS RECOMBINATION (HRR) OR SINGLE STRAND ANNEALING (SSA)	0.308069	0.802473	-1.10237	HERC2, SEM1, UIMC1, UBE2N, SUMO2, RAD51C, TOPBP1, RFC1, RPA1, RNF8, RPA3	CD4 T Mem ISG+	down	22282	11	116	9.48276	Reactome_Pathways_2024.gmt
NS1 MEDIATED EFFECTS ON HOST PATHWAYS	0.328906	0.815714	-1.10299	TPR, KPNB1, ISG15, RANBP2, EIF2AK2, KPNA1, NUP98, SEC13	CD4 T Mem ISG+	down	22283	8	42	19.0476	Reactome_Pathways_2024.gmt
B-WICH COMPLEX POSITIVELY REGULATES RRNA EXPRESSION	0.333333	0.815907	-1.10495	POLR1D, GSK3B, ACTB, EP300	CD4 T Mem ISG+	down	22284	4	59	6.77966	Reactome_Pathways_2024.gmt
FORMATION OF PARAXIAL MESODERM	0.292875	0.801481	-1.10509	SEM1, PSMA2, PSMD8, PSMD1, PSMB7, ADRM1, PSMB2, PSMA4, PSMB4, PSMC6, PSMC2, PSMB3, EP300, PSMA7, PSMA5, LEF1, PSMA1, PSMD13, PSMB5	CD4 T Mem ISG+	down	22285	19	59	32.2034	Reactome_Pathways_2024.gmt
MITOCHONDRIAL PROTEIN IMPORT	0.293531	0.801481	-1.10539	CHCHD2, SLC25A6, TIMM8B, COA4, TIMM17B, PMPCB, HSPD1, TIMM9, IDH3G, TOMM20, COA6, ACO2, TIMM17A, ATP5F1B, CHCHD7	CD4 T Mem ISG+	down	22286	15	65	23.0769	Reactome_Pathways_2024.gmt
INFECTIOUS DISEASE	0.133249	0.649474	-1.10842	SAP30, PYCARD, ACTG1, SEM1, ARPC5, FUT8, BRK1, SLC25A5, HMGA1, CHMP2A, SNRPF, TXN, TRIM27, SNRPD2, ARPC3, MED11, TUBA4A, BST2, PSMA2, SLC25A6, TPR, WIPF1, TXNRD1, HLA-F, TXNIP, CD3G, GSDMD, NPM1, ARPC1B, SNRPD3, SAR1B, PSMD8, HSPA8, CORO1A, VPS36, OAS2, KPNB1, PPIB, NCKAP1L, CLTA, HDAC1, STAT1, DYNC1LI1, ITGB1, GTF2H5, CXCR4, MED30, UBE2N, DYNC1LI2, TSG101, MAP1LC3B, NMI, DYNLL1, ACTR3, REST, VCP, PSMD1, PML, PARP4, LY96, PSMB7, LARP1, ADRM1, MGAT2, PSMB2, PSMA4, GSK3B, ISG15, GNAI3, CBLL1, PLCG2, TAF10, RAC1, PSMB4, TAF9, WASF2, FYN, CSNK2A2, BRD4, MVB12A, ARPC4, IFIH1, RANBP2, PSMC6, CUL5, SEC11C, ITCH, RBBP7, CD79B, ATG14, HERC5, PARP9, NFE2L2, MED15, EEF2, APOBEC3G, CCNH, SUMO1, GNB2, PSMC2, SRPK2, ZDHHC5, CD28, PSMB3, GNG5, ACTB, TAF15, PTPN11, ZCRB1, EP300, CCNT2, TBK1	CD4 T Mem ISG+	down	22287	112	1311	8.5431	Reactome_Pathways_2024.gmt
FORMATION OF INCISION COMPLEX IN GG-NER	0.304191	0.802473	-1.11044	XPC, GTF2H5, DDB2, UBE2N, SUMO2, CCNH, SUMO1, RPA1, RPA3	CD4 T Mem ISG+	down	22288	9	43	20.9302	Reactome_Pathways_2024.gmt
MITOTIC ANAPHASE	0.233758	0.762217	-1.11133	SEM1, CHMP2A, TUBA4A, PSMA2, ANAPC15, ANAPC16, PSMD8, SKA2, KPNB1, MAD1L1, DYNC1LI1, PAFAH1B1, PPP2R1A, DYNC1LI2, IST1, DYNLL1, PSMD1, PSMB7, ADRM1, PSMB2, PSMA4, TMPO, PSMB4, NDE1, TAOK1, RANBP2, PSMC6, TNPO1, PPP2CA, SUMO1, AHCTF1, PSMC2, CDC27, PSMB3	CD4 T Mem ISG+	down	22289	34	221	15.3846	Reactome_Pathways_2024.gmt
MITOTIC METAPHASE AND ANAPHASE	0.233758	0.762217	-1.11133	SEM1, CHMP2A, TUBA4A, PSMA2, ANAPC15, ANAPC16, PSMD8, SKA2, KPNB1, MAD1L1, DYNC1LI1, PAFAH1B1, PPP2R1A, DYNC1LI2, IST1, DYNLL1, PSMD1, PSMB7, ADRM1, PSMB2, PSMA4, TMPO, PSMB4, NDE1, TAOK1, RANBP2, PSMC6, TNPO1, PPP2CA, SUMO1, AHCTF1, PSMC2, CDC27, PSMB3	CD4 T Mem ISG+	down	22290	34	222	15.3153	Reactome_Pathways_2024.gmt
VESICLE-MEDIATED TRANSPORT	0.164458	0.691937	-1.11161	ACTG1, CD3D, ARPC5, CHMP2A, LMAN1, ARPC3, TUBA4A, SPTAN1, CD3G, DENND2D, SNX2, VPS51, TMF1, SAR1B, PICALM, MIA3, HSPA8, VPS36, NAPA, IGF2R, TRAPPC6A, CLTA, CLINT1, DYNC1LI1, PAFAH1B1, GCC2, DYNC1LI2, TSG101, TBC1D4, MAP1LC3B, STX16, DYNLL1, PPP6R3, SPTBN1, ACTR3, GOLGB1, ARF3, STX4, ARRB2, NAA38, AP1G2, RAB8B, RALA, RAC1, TRAPPC2L, DCTN3, SYS1, MVB12A, COPB2, ARPC4, CYTH2, SNX5, TPD52, USO1, TBC1D1, KDELR1, BIN1, ARFGAP3, SNAP29, ARFGAP2, ACTR1A, TRAPPC3, ACTB, UBQLN2, RAB9A, MCFD2, CD59, COPZ1, COPS4, AAK1, PAFAH1B3, COPE, SEC23A	CD4 T Mem ISG+	down	22291	73	752	9.70745	Reactome_Pathways_2024.gmt
IKK COMPLEX RECRUITMENT MEDIATED BY RIP1	0.329677	0.815714	-1.11379	BIRC3, UBE2N, LY96	CD4 T Mem ISG+	down	22292	3	23	13.0435	Reactome_Pathways_2024.gmt
COSTIMULATION BY THE CD28 FAMILY	0.289877	0.801481	-1.1145	CD3D, HLA-DRB1, CD3G, PPP2R1A, TNFRSF14, RAC1, FYN, HLA-DPA1, PPP2CA, HLA-DPB1, CD28, PTPN11	CD4 T Mem ISG+	down	22293	12	78	15.3846	Reactome_Pathways_2024.gmt
REGULATION OF TP53 EXPRESSION AND DEGRADATION	0.308916	0.802473	-1.11609	CCNG1, PRDM1, PPP2R1A, MDM2, PPP2CA	CD4 T Mem ISG+	down	22294	5	37	13.5135	Reactome_Pathways_2024.gmt
NEGATIVE REGULATION OF THE PI3K AKT NETWORK	0.290644	0.801481	-1.12018	IRAK4, PPP2R1A, PTEN, RAC1, FYN, PPP2CA, PIP4K2A, CD28, PTPN11, MAPK1, GRB2, PPP2R5C	CD4 T Mem ISG+	down	22295	12	118	10.1695	Reactome_Pathways_2024.gmt
ACTIVATION OF NF-KAPPAB IN B CELLS	0.26951	0.794264	-1.12059	SEM1, PSMA2, PSMD8, PSMD1, PSMB7, ADRM1, PSMB2, PSMA4, PSMB4, PSMC6, PSMC2, PSMB3, PSMA7, PSMA5, PSMA1, FBXW11, PSMD13, PSMB5	CD4 T Mem ISG+	down	22296	18	54	33.3333	Reactome_Pathways_2024.gmt
DEGRADATION OF THE EXTRACELLULAR MATRIX	0.314838	0.807389	-1.12236	ADAM10, CTSS, CTSD	CD4 T Mem ISG+	down	22297	3	140	2.14286	Reactome_Pathways_2024.gmt
APC C CDC20 MEDIATED DEGRADATION OF CYCLIN B	0.318709	0.807389	-1.12502	ANAPC15, ANAPC16	CD4 T Mem ISG+	down	22298	2	24	8.33333	Reactome_Pathways_2024.gmt
GASTRULATION	0.263427	0.791428	-1.1273	SEM1, PSMA2, PSMD8, CXCR4, PSMD1, PSMB7, ADRM1, PSMB2, PSMA4, PSMB4, PSMC6, PSMC2, PSMB3, EP300, PSMA7, PSMA5, LEF1, PSMA1, PSMD13, PSMB5	CD4 T Mem ISG+	down	22299	20	120	16.6667	Reactome_Pathways_2024.gmt
STAT3 NUCLEAR EVENTS DOWNSTREAM OF ALK SIGNALING	0.320126	0.807389	-1.12782	PRDM1, HDAC1	CD4 T Mem ISG+	down	22300	2	11	18.1818	Reactome_Pathways_2024.gmt
CLASS A 1 (RHODOPSIN-LIKE RECEPTORS)	0.303324	0.802473	-1.13101	CCR7, CXCR4, GPR183, S1PR4	CD4 T Mem ISG+	down	22301	4	333	1.2012	Reactome_Pathways_2024.gmt
REGULATION OF ORNITHINE DECARBOXYLASE (ODC)	0.277837	0.794264	-1.13213	SEM1, PSMA2, PSMD8, PSMD1, PSMB7, ADRM1, PSMB2, PSMA4, PSMB4, PSMC6, PSMC2, PSMB3, PSMA7, PSMA5, PSMA1, PSMD13, PSMB5	CD4 T Mem ISG+	down	22302	17	38	44.7368	Reactome_Pathways_2024.gmt
IMPAIRED BRCA2 BINDING TO RAD51	0.310503	0.802473	-1.13448	SEM1, TOPBP1, RPA1, RPA3, NBN	CD4 T Mem ISG+	down	22303	5	35	14.2857	Reactome_Pathways_2024.gmt
ABERRANT REGULATION OF MITOTIC EXIT IN CANCER DUE TO RB1 DEFECTS	0.310086	0.802473	-1.13507	ANAPC15, ANAPC16	CD4 T Mem ISG+	down	22304	2	20	10	Reactome_Pathways_2024.gmt
SOMITOGENESIS	0.264387	0.791428	-1.13623	SEM1, PSMA2, PSMD8, PSMD1, PSMB7, ADRM1, PSMB2, PSMA4, PSMB4, PSMC6, PSMC2, PSMB3, PSMA7, PSMA5, LEF1, PSMA1, PSMD13, PSMB5	CD4 T Mem ISG+	down	22305	18	45	40	Reactome_Pathways_2024.gmt
MEMBRANE TRAFFICKING	0.123548	0.637282	-1.13932	ACTG1, CD3D, ARPC5, CHMP2A, LMAN1, ARPC3, TUBA4A, SPTAN1, CD3G, DENND2D, SNX2, VPS51, TMF1, SAR1B, PICALM, MIA3, HSPA8, VPS36, NAPA, IGF2R, TRAPPC6A, CLTA, CLINT1, DYNC1LI1, PAFAH1B1, GCC2, DYNC1LI2, TSG101, TBC1D4, MAP1LC3B, STX16, DYNLL1, PPP6R3, SPTBN1, ACTR3, GOLGB1, ARF3, STX4, ARRB2, NAA38, AP1G2, RAB8B, RALA, RAC1, TRAPPC2L, DCTN3, SYS1, MVB12A, COPB2, ARPC4, CYTH2, SNX5, TPD52, USO1, TBC1D1, KDELR1, BIN1, ARFGAP3, SNAP29, ARFGAP2, ACTR1A, TRAPPC3, ACTB, UBQLN2, RAB9A, MCFD2, CD59, COPZ1, COPS4, AAK1, PAFAH1B3, COPE, SEC23A	CD4 T Mem ISG+	down	22306	73	633	11.5324	Reactome_Pathways_2024.gmt
ER-PHAGOSOME PATHWAY	0.232688	0.762217	-1.14231	SEM1, PSMA2, HLA-F, PSMD8, SEC61A1, HMGB1, PSMD1, LY96, STX4, PSMB7, ADRM1, PSMB2, PSMA4, TAP1, PSMB4, S100A9, PSMC6, TAP2	CD4 T Mem ISG+	down	22307	18	80	22.5	Reactome_Pathways_2024.gmt
REGULATION OF MRNA STABILITY BY PROTEINS THAT BIND AU-RICH ELEMENTS	0.225458	0.756778	-1.14281	SEM1, XRN1, PSMA2, PSMD8, HSPA8, DCP2, PSMD1, PSMB7, ADRM1, PSMB2, PSMA4, PSMB4, PSMC6, TNPO1	CD4 T Mem ISG+	down	22308	14	76	18.4211	Reactome_Pathways_2024.gmt
SIGNALING BY NOTCH4	0.239983	0.77422	-1.14603	SEM1, ADAM10, PSMA2, PSMD8, PSMD1, PSMB7, ADRM1, PSMB2, PSMA4, PSMB4, PSENEN, PSMC6, PSMC2, PSMB3, EP300, PSMA7	CD4 T Mem ISG+	down	22309	16	72	22.2222	Reactome_Pathways_2024.gmt
HCMV LATE EVENTS	0.263336	0.791428	-1.14607	CHMP2A, TPR, VPS36, TSG101, MVB12A, RANBP2	CD4 T Mem ISG+	down	22310	6	171	3.50877	Reactome_Pathways_2024.gmt
SUMOYLATION OF DNA REPLICATION PROTEINS	0.276407	0.794264	-1.1474	TPR, TOP1, SUMO2, TOP2B, RANBP2, SUMO1	CD4 T Mem ISG+	down	22311	6	46	13.0435	Reactome_Pathways_2024.gmt
CYTOKINE SIGNALING IN IMMUNE SYSTEM	0.100848	0.620741	-1.14807	GSTO1, GBP2, SLA, BIRC3, MSN, SEM1, SOCS1, LGALS9, IRAK4, OAS1, GBP5, TUBA4A, HLA-DRB1, BST2, PSMA2, TNFSF8, LCP1, IRF2, TPR, HLA-F, GSDMD, NPM1, ISG20, IFI35, PSMD8, EIF2S2, IL6ST, CD27, SAMHD1, PSMB8, HSPA8, OAS2, KPNB1, STAT1, ITGB2, ITGB1, AIP, PPP2R1A, GBP1, UBE2N, HMGB1, UBA3, PSME2, TNFRSF1B, TNFRSF14, PSMD1, PML, STX4, PSMB7, ADRM1, MX2, PSMB2, PSMA4, ISG15, PLCG2, RALA, EIF2S3, PSMB4	CD4 T Mem ISG+	down	22312	58	776	7.47423	Reactome_Pathways_2024.gmt
INACTIVATION OF APC C VIA DIRECT INHIBITION OF THE APC C COMPLEX	0.297766	0.801481	-1.1484	ANAPC15, ANAPC16	CD4 T Mem ISG+	down	22313	2	21	9.52381	Reactome_Pathways_2024.gmt
INHIB OF PROTEOLYTIC ACTIVITY OF APC C REQUIRED FOR ONSET OF ANAPHASE BY MITOTIC SPINDLE CHECKPOINT	0.297766	0.801481	-1.1484	ANAPC15, ANAPC16	CD4 T Mem ISG+	down	22314	2	21	9.52381	Reactome_Pathways_2024.gmt
INTERLEUKIN-1 FAMILY SIGNALING	0.216685	0.750417	-1.14919	SEM1, IRAK4, PSMA2, GSDMD, PSMD8, UBE2N, HMGB1, PSMD1, PSMB7, ADRM1, PSMB2, PSMA4, PSMB4, PSMC6, PSMC2, PSMB3, PTPN11, TBK1, PSMA7, PSMA5, CASP8, PSMA1, FBXW11, PTPN2, PSMD13, PSMB5	CD4 T Mem ISG+	down	22315	26	140	18.5714	Reactome_Pathways_2024.gmt
REGULATION OF RUNX2 EXPRESSION AND ACTIVITY	0.238733	0.772919	-1.15214	SEM1, PSMA2, PSMD8, STAT1, PSMD1, PSMB7, ADRM1, PSMB2, PSMA4, GSK3B, PSMB4, PSMC6, PSMC2, PSMB3	CD4 T Mem ISG+	down	22316	14	59	23.7288	Reactome_Pathways_2024.gmt
DISORDERS OF TRANSMEMBRANE TRANSPORTERS	0.215269	0.750417	-1.15385	SEM1, PSMA2, TPR, PSMD8, SLC9A9, VCP, PSMD1, PSMB7, HK1, ADRM1, PSMB2, PSMA4, PSMB4, RANBP2, PSMC6	CD4 T Mem ISG+	down	22317	15	164	9.14634	Reactome_Pathways_2024.gmt
TNF SIGNALING	0.248882	0.787424	-1.15508	BIRC3, CFLAR, RBCK1, RACK1	CD4 T Mem ISG+	down	22318	4	59	6.77966	Reactome_Pathways_2024.gmt
ABC TRANSPORTER DISORDERS	0.235843	0.76628	-1.15517	SEM1, PSMA2, PSMD8, VCP, PSMD1, PSMB7, ADRM1, PSMB2, PSMA4, PSMB4, PSMC6, PSMC2, PSMB3	CD4 T Mem ISG+	down	22319	13	65	20	Reactome_Pathways_2024.gmt
DEFECTIVE CFTR CAUSES CYSTIC FIBROSIS	0.229753	0.760178	-1.15755	SEM1, PSMA2, PSMD8, VCP, PSMD1, PSMB7, ADRM1, PSMB2, PSMA4, PSMB4, PSMC6, PSMC2, PSMB3	CD4 T Mem ISG+	down	22320	13	48	27.0833	Reactome_Pathways_2024.gmt
M PHASE	0.139863	0.649474	-1.1578	SEM1, CHMP2A, SMC4, TUBA4A, PSMA2, TPR, ANAPC15, ANAPC16, PSMD8, SKA2, LPIN1, KPNB1, MAD1L1, LPIN2, NEK7, CEP57, DYNC1LI1, PAFAH1B1, GORASP2, PPP2R1A, HAUS1, DYNC1LI2, IST1, CEP164, DYNLL1, PSMD1, PSMB7, ADRM1, MZT2A, PSMB2, PSMA4, SSNA1, TMPO, DCTN3, PSMB4, NDE1, CSNK2A2, TAOK1, RANBP2, PSMC6, TNPO1, PPP2CA, SDCCAG8, USO1, SUMO1, AHCTF1, AKAP9, PSMC2, CDC27, ACTR1A, PSMB3	CD4 T Mem ISG+	down	22321	51	372	13.7097	Reactome_Pathways_2024.gmt
SCF(SKP2)-MEDIATED DEGRADATION OF P27 P21	0.233519	0.762217	-1.15842	SEM1, PSMA2, PSMD8, PSMD1, PSMB7, ADRM1, PSMB2, PSMA4, PSMB4, PSMC6, PSMC2, PSMB3, PSMA7, PSMA5, PSMA1, PSMD13, PSMB5	CD4 T Mem ISG+	down	22322	17	50	34	Reactome_Pathways_2024.gmt
RSV-HOST INTERACTIONS	0.227835	0.759172	-1.15892	MED11, OAS2, MED30, LY96, ISG15, IFIH1, CUL5, HERC5, MED15, EP300, MED13, MED8, EIF2AK2, ELOC	CD4 T Mem ISG+	down	22323	14	109	12.844	Reactome_Pathways_2024.gmt
ADAPTIVE IMMUNE SYSTEM	0.0867136	0.591826	-1.15921	SLAMF6, CD3D, SELL, HERC2, SEM1, CLEC2D, SOCS1, CTSS, SH2D1A, RBCK1, BTN3A1, TUBA4A, HLA-DRB1, ICAM3, PSMA2, HLA-F, CD3G, CD74, SAR1B, PSMD8, FBXO22, ERAP2, PTPN22, SEC61A1, RNF19A, CLTA, FBXO32, ITGB2, DYNC1LI1, ITGB1, ERAP1, PPP2R1A, UBE2N, HMGB1, UBA3, PPP3CB, DYNC1LI2, DYNLL1, TNFRSF14, PSMD1, UBE2Z, LY96, STX4, PSMB7, CTSD, ADRM1, PSMB2, PSMA4, PTEN, TAP1, PLCG2, RAC1, DCTN3, PSMB4, FYN, DAPP1, KLRG1, S100A9, HECTD1, UBE3A, PSMC6, HLA-DPA1, CUL5, PPP2CA, ITCH, TAP2, CD79B, ITK, ATG14, HERC5, UBA5, FBXL15, BTN3A2, HLA-DPB1, RNF115, PSMC2, CDC27, ACTR1A, CD28, PSMB3, PTPN11, TRIM69	CD4 T Mem ISG+	down	22324	82	854	9.60187	Reactome_Pathways_2024.gmt
RHO GTPASE EFFECTORS	0.169892	0.701861	-1.16215	ACTG1, ARPC5, BRK1, ARPC3, TUBA4A, WIPF1, RHOC, ARPC1B, GOPC, SKA2, MAD1L1, NCKAP1L, DIAPH1, DYNC1LI1, ITGB1, PAFAH1B1, PPP2R1A, DYNC1LI2, DYNLL1, ACTR3, RAC1, NDE1, WASF2, TAOK1, ARPC4, S100A9, RANBP2	CD4 T Mem ISG+	down	22325	27	291	9.27835	Reactome_Pathways_2024.gmt
GAP JUNCTION TRAFFICKING	0.282691	0.794264	-1.16318	ACTG1, TUBA4A, CLTA	CD4 T Mem ISG+	down	22326	3	48	6.25	Reactome_Pathways_2024.gmt
GAP JUNCTION TRAFFICKING AND REGULATION	0.282691	0.794264	-1.16318	ACTG1, TUBA4A, CLTA	CD4 T Mem ISG+	down	22327	3	51	5.88235	Reactome_Pathways_2024.gmt
POSTMITOTIC NUCLEAR PORE COMPLEX (NPC) REFORMATION	0.27829	0.794264	-1.16862	KPNB1, TNPO1, SUMO1, AHCTF1, NUP98, SEC13	CD4 T Mem ISG+	down	22328	6	27	22.2222	Reactome_Pathways_2024.gmt
ENDOSOMAL SORTING COMPLEX REQUIRED FOR TRANSPORT (ESCRT)	0.250314	0.787424	-1.16906	CHMP2A, VPS36, TSG101, MVB12A, STAM, CHMP4A, CHMP6, VPS28	CD4 T Mem ISG+	down	22329	8	31	25.8065	Reactome_Pathways_2024.gmt
RHOBTB2 GTPASE CYCLE	0.251788	0.787424	-1.17132	ACTG1, HNRNPC, MSI2, STK38, TXNL1	CD4 T Mem ISG+	down	22330	5	23	21.7391	Reactome_Pathways_2024.gmt
INTERACTIONS OF REV WITH HOST CELLULAR PROTEINS	0.255288	0.787424	-1.17371	TPR, NPM1, KPNB1, RANBP2	CD4 T Mem ISG+	down	22331	4	38	10.5263	Reactome_Pathways_2024.gmt
SARS-COV-1-HOST INTERACTIONS	0.205243	0.739584	-1.18104	PYCARD, BST2, NPM1, KPNB1, PPIB, NMI, IFIH1, PSMC6, ITCH, EP300, TBK1	CD4 T Mem ISG+	down	22332	11	112	9.82143	Reactome_Pathways_2024.gmt
INTERLEUKIN-1 SIGNALING	0.179713	0.722809	-1.18171	SEM1, IRAK4, PSMA2, PSMD8, UBE2N, HMGB1, PSMD1, PSMB7, ADRM1, PSMB2, PSMA4, PSMB4, PSMC6, PSMC2, PSMB3, PSMA7, PSMA5, CASP8, PSMA1, FBXW11, PSMD13, PSMB5	CD4 T Mem ISG+	down	22333	22	102	21.5686	Reactome_Pathways_2024.gmt
RNA POLYMERASE III TRANSCRIPTION INITIATION FROM TYPE 3 PROMOTER	0.258173	0.791428	-1.18264	POLR1D, CRCP, ZNF143	CD4 T Mem ISG+	down	22334	3	28	10.7143	Reactome_Pathways_2024.gmt
GOLGI ASSOCIATED VESICLE BIOGENESIS	0.223125	0.751708	-1.1835	SNX2, PICALM, HSPA8, NAPA, IGF2R, CLTA, CLINT1, GOLGB1, SNX5, TPD52	CD4 T Mem ISG+	down	22335	10	56	17.8571	Reactome_Pathways_2024.gmt
HEDGEHOG LIGAND BIOGENESIS	0.200554	0.735365	-1.1857	SEM1, PSMA2, PSMD8, VCP, PSMD1, PSMB7, ADRM1, PSMB2, PSMA4, PSMB4, PSMC6, PSMC2, PSMB3	CD4 T Mem ISG+	down	22336	13	52	25	Reactome_Pathways_2024.gmt
G1 S DNA DAMAGE CHECKPOINTS	0.198802	0.735031	-1.18773	SEM1, PSMA2, PSMD8, PSMD1, PSMB7, ADRM1, PSMB2, PSMA4, MDM2, PSMB4, PSMC6, PSMC2, PSMB3	CD4 T Mem ISG+	down	22337	13	55	23.6364	Reactome_Pathways_2024.gmt
P53-DEPENDENT G1 DNA DAMAGE RESPONSE	0.198802	0.735031	-1.18773	SEM1, PSMA2, PSMD8, PSMD1, PSMB7, ADRM1, PSMB2, PSMA4, MDM2, PSMB4, PSMC6, PSMC2, PSMB3	CD4 T Mem ISG+	down	22338	13	53	24.5283	Reactome_Pathways_2024.gmt
P53-DEPENDENT G1 S DNA DAMAGE CHECKPOINT	0.198802	0.735031	-1.18773	SEM1, PSMA2, PSMD8, PSMD1, PSMB7, ADRM1, PSMB2, PSMA4, MDM2, PSMB4, PSMC6, PSMC2, PSMB3	CD4 T Mem ISG+	down	22339	13	53	24.5283	Reactome_Pathways_2024.gmt
PHOSPHORYLATION OF THE APC C	0.259329	0.791428	-1.18912	ANAPC15, ANAPC16	CD4 T Mem ISG+	down	22340	2	20	10	Reactome_Pathways_2024.gmt
TCF DEPENDENT SIGNALING IN RESPONSE TO WNT	0.166414	0.693771	-1.19137	SEM1, PSMA2, RUVBL1, CCDC88C, USP34, PSMD8, RUNX3, HDAC1, PPP2R1A, PSMD1, PSMB7, ADRM1, PSMB2, PSMA4, GSK3B, PSMB4, CSNK2A2, PSMC6, PPP2CA, LEO1, PSMC2, PSMB3, EP300	CD4 T Mem ISG+	down	22341	23	189	12.1693	Reactome_Pathways_2024.gmt
REGULATION OF APOPTOSIS	0.200128	0.735365	-1.19483	SEM1, PSMA2, PSMD8, PSMD1, PSMB7, ADRM1, PSMB2, PSMA4, PSMB4, PSMC6, PSMC2, PSMB3, PSMA7, PSMA5, PSMA1, PSMD13, PSMB5	CD4 T Mem ISG+	down	22342	17	40	42.5	Reactome_Pathways_2024.gmt
RUNX1 REGULATES TRANSCRIPTION OF GENES INVOLVED IN DIFFERENTIATION OF HSCS	0.190028	0.73027	-1.1961	SEM1, PSMA2, PSMD8, PSMD1, PSMB7, ADRM1, PSMB2, PSMA4, PSMB4, PSMC6, ITCH, CCNH, PSMC2, PSMB3	CD4 T Mem ISG+	down	22343	14	85	16.4706	Reactome_Pathways_2024.gmt
GENERATION OF SECOND MESSENGER MOLECULES	0.21963	0.750417	-1.19678	CD3D, HLA-DRB1, CD3G, PLCG2, HLA-DPA1, ITK, HLA-DPB1	CD4 T Mem ISG+	down	22344	7	41	17.0732	Reactome_Pathways_2024.gmt
DNA DOUBLE-STRAND BREAK REPAIR	0.182516	0.727673	-1.19814	HERC2, SEM1, UBXN1, UIMC1, UBE2N, SUMO2, RAD51C, TOPBP1, SUMO1, RFC1, RPA1, RNF8, PRKDC, RPA3	CD4 T Mem ISG+	down	22345	14	152	9.21053	Reactome_Pathways_2024.gmt
REGULATION OF TNFR1 SIGNALING	0.204907	0.739584	-1.19837	BIRC3, CFLAR, RBCK1, RACK1	CD4 T Mem ISG+	down	22346	4	50	8	Reactome_Pathways_2024.gmt
SENSORY PERCEPTION	0.215065	0.750417	-1.19977	ACTG1, MSN, SPTAN1, TWF2, SPTBN1	CD4 T Mem ISG+	down	22347	5	640	0.78125	Reactome_Pathways_2024.gmt
NFE2L2 REGULATING ANTI-OXIDANT DETOXIFICATION ENZYMES	0.250524	0.787424	-1.2007	TXN, TXNRD1, NFE2L2, EP300, ATF4, PRDX1	CD4 T Mem ISG+	down	22348	6	19	31.5789	Reactome_Pathways_2024.gmt
TNFR1-INDUCED NF-KAPPA-B SIGNALING PATHWAY	0.226336	0.75694	-1.20289	BIRC3, RBCK1, RACK1	CD4 T Mem ISG+	down	22349	3	33	9.09091	Reactome_Pathways_2024.gmt
REGULATION OF RUNX3 EXPRESSION AND ACTIVITY	0.187073	0.730222	-1.20479	SEM1, PSMA2, PSMD8, RUNX3, PSMD1, PSMB7, ADRM1, PSMB2, PSMA4, MDM2, PSMB4, PSMC6, PSMC2, PSMB3, EP300, PSMA7	CD4 T Mem ISG+	down	22350	16	45	35.5556	Reactome_Pathways_2024.gmt
ACTIVATED NOTCH1 TRANSMITS SIGNAL TO THE NUCLEUS	0.241804	0.777349	-1.2058	ADAM10, ARRB2, PSENEN, ITCH	CD4 T Mem ISG+	down	22351	4	31	12.9032	Reactome_Pathways_2024.gmt
FOXO-MEDIATED TRANSCRIPTION	0.205063	0.739584	-1.20581	BTG1, TXN, TXNIP, FBXO32, HDAC1	CD4 T Mem ISG+	down	22352	5	67	7.46269	Reactome_Pathways_2024.gmt
GLYCEROPHOSPHOLIPID BIOSYNTHESIS	0.197374	0.735031	-1.2063	HADHA, PTDSS1, HADHB, GNPAT, LPIN1, LPIN2, OSBPL8	CD4 T Mem ISG+	down	22353	7	128	5.46875	Reactome_Pathways_2024.gmt
CELL SURFACE INTERACTIONS AT THE VASCULAR WALL	0.18558	0.730222	-1.20659	SELL, CD84, CD58, SLC7A6, CD74, SIRPG, CD48, ITGB2, ITGB1	CD4 T Mem ISG+	down	22354	9	233	3.86266	Reactome_Pathways_2024.gmt
C-TYPE LECTIN RECEPTORS (CLRS)	0.146696	0.656535	-1.2099	PYCARD, SEM1, ICAM3, PSMA2, PSMD8, UBE2N, UBA3, PPP3CB, PSMD1, PSMB7, ADRM1, PSMB2, PSMA4, PLCG2, PSMB4, FYN	CD4 T Mem ISG+	down	22355	16	131	12.2137	Reactome_Pathways_2024.gmt
INTERFERON ALPHA BETA SIGNALING	0.157383	0.685607	-1.21422	GBP2, SOCS1, OAS1, BST2, IRF2, HLA-F, ISG20, IFI35, SAMHD1, PSMB8, OAS2, KPNB1, STAT1	CD4 T Mem ISG+	down	22356	13	78	16.6667	Reactome_Pathways_2024.gmt
AXON GUIDANCE	0.0933091	0.608508	-1.21657	ACTG1, MSN, SEM1, ARPC5, ADAM10, ARPC3, TUBA4A, SPTAN1, PSMA2, RHOC, ARPC1B, PSMD8, HSPA8, CLTA, ITGB1, CXCR4, UPF3B, PPP3CB, SPTBN1, ACTR3, PSMD1, PSMB7, PTPRA, ADRM1, PSMB2, PSMA4, GSK3B, RAC1, PSMB4, FYN, CSNK2A2, ARPC4, PSENEN, PSMC6	CD4 T Mem ISG+	down	22357	34	541	6.28466	Reactome_Pathways_2024.gmt
ANTIGEN PROCESSING-CROSS PRESENTATION	0.142179	0.649474	-1.21769	SEM1, CTSS, PSMA2, HLA-F, PSMD8, SEC61A1, HMGB1, PSMD1, LY96, STX4, PSMB7, ADRM1, PSMB2, PSMA4, TAP1, PSMB4, S100A9, PSMC6, TAP2	CD4 T Mem ISG+	down	22358	19	96	19.7917	Reactome_Pathways_2024.gmt
NERVOUS SYSTEM DEVELOPMENT	0.0904134	0.602536	-1.21887	ACTG1, MSN, SEM1, ARPC5, ADAM10, ARPC3, TUBA4A, SPTAN1, PSMA2, RHOC, ARPC1B, PSMD8, UTRN, HSPA8, CLTA, ITGB1, CXCR4, UPF3B, PPP3CB, SPTBN1, ACTR3, PSMD1, PSMB7, PTPRA, ADRM1, PSMB2, PSMA4, GSK3B, RAC1, PSMB4, FYN, CSNK2A2, ARPC4, PSENEN, PSMC6	CD4 T Mem ISG+	down	22359	35	567	6.17284	Reactome_Pathways_2024.gmt
INNATE IMMUNE SYSTEM	0.0265398	0.419517	-1.22102	PYCARD, CASP4, BIRC3, ACTG1, SELL, GYG1, SEM1, ARPC5, SOCS1, POLR1D, BRK1, GRN, IRAK4, TXK, TXN, ADAM10, CTSS, ARPC3, BST2, SPTAN1, ICAM3, PSMA2, WIPF1, TXNIP, CD3G, GSDMD, CD58, ARPC1B, OSTF1, PSMD8, GLIPR1, CRCP, HSPA8, CD53, KPNB1, IGF2R, NCKAP1L, SCAMP1, DIAPH1, ITGB2, DYNC1LI1, PPP2R1A, NDUFC2, UBE2N, HMGB1, UBA3, PPP3CB, IST1, TNFRSF1B, GSTP1, DYNLL1, TSPAN14, COMMD3, ACTR3, VCP, PSMD1, LY96, PSMB7, CTSD, ADRM1, PSMB2, PSMA4, ATG12, ISG15	CD4 T Mem ISG+	down	22360	64	1149	5.57006	Reactome_Pathways_2024.gmt
DEFECTIVE HOMOLOGOUS RECOMBINATION REPAIR (HRR) DUE TO BRCA2 LOSS OF FUNCTION	0.22192	0.750417	-1.22308	SEM1, RAD51C, TOPBP1, RPA1, RPA3, NBN	CD4 T Mem ISG+	down	22361	6	41	14.6341	Reactome_Pathways_2024.gmt
DISEASES OF DNA DOUBLE-STRAND BREAK REPAIR	0.22192	0.750417	-1.22308	SEM1, RAD51C, TOPBP1, RPA1, RPA3, NBN	CD4 T Mem ISG+	down	22362	6	41	14.6341	Reactome_Pathways_2024.gmt
HOMOLOGOUS DNA PAIRING AND STRAND EXCHANGE	0.22192	0.750417	-1.22308	SEM1, RAD51C, TOPBP1, RPA1, RPA3, NBN	CD4 T Mem ISG+	down	22363	6	43	13.9535	Reactome_Pathways_2024.gmt
PRESYNAPTIC PHASE OF HOMOLOGOUS DNA PAIRING AND STRAND EXCHANGE	0.22192	0.750417	-1.22308	SEM1, RAD51C, TOPBP1, RPA1, RPA3, NBN	CD4 T Mem ISG+	down	22364	6	40	15	Reactome_Pathways_2024.gmt
INTERCONVERSION OF NUCLEOTIDE DI- AND TRIPHOSPHATES	0.216478	0.750417	-1.22346	TXN, GLRX, TXNRD1, NME1	CD4 T Mem ISG+	down	22365	4	30	13.3333	Reactome_Pathways_2024.gmt
CLATHRIN-MEDIATED ENDOCYTOSIS	0.135568	0.649474	-1.22463	ACTG1, CD3D, ARPC5, ARPC3, CD3G, PICALM, HSPA8, IGF2R, CLTA, ACTR3, ARRB2	CD4 T Mem ISG+	down	22366	11	145	7.58621	Reactome_Pathways_2024.gmt
RNA POLYMERASE I TRANSCRIPTION TERMINATION	0.219363	0.750417	-1.22584	POLR1D, GTF2H5, TTF1, CCNH	CD4 T Mem ISG+	down	22367	4	33	12.1212	Reactome_Pathways_2024.gmt
STABILIZATION OF P53	0.161476	0.688914	-1.23076	SEM1, PSMA2, PSMD8, PSMD1, PSMB7, ADRM1, PSMB2, PSMA4, MDM2, PSMB4, PSMC6, PSMC2, PSMB3, PSMA7, PSMA5, PSMA1, PSMD13, PSMB5	CD4 T Mem ISG+	down	22368	18	44	40.9091	Reactome_Pathways_2024.gmt
HIV INFECTION	0.0831056	0.588929	-1.23174	SEM1, SLC25A5, HMGA1, CHMP2A, PSMA2, SLC25A6, TPR, NPM1, PSMD8, KPNB1, GTF2H5, CXCR4, TSG101, PSMD1, PSMB7, ADRM1, PSMB2, PSMA4, TAF10, RAC1, PSMB4, TAF9, FYN, MVB12A, RANBP2, PSMC6, CUL5, APOBEC3G, CCNH, PSMC2, CD28, PSMB3, TAF15, CCNT2, PSMA7, KPNA1, TAF12, CCNK, ELOC, POLR2J, PSMA5, AP2M1, SUPT4H1, PSMA1, ELMO1, NMT2, CHMP4A, CHMP6, XPO1, ELOB, VPS28, PSMD13, PSMB5	CD4 T Mem ISG+	down	22369	53	227	23.348	Reactome_Pathways_2024.gmt
HH MUTANTS ABROGATE LIGAND SECRETION	0.160623	0.688491	-1.23187	SEM1, PSMA2, PSMD8, VCP, PSMD1, PSMB7, ADRM1, PSMB2, PSMA4, PSMB4, PSMC6, PSMC2, PSMB3, PSMA7, PSMA5, PSMA1, PSMD13, PSMB5	CD4 T Mem ISG+	down	22370	18	46	39.1304	Reactome_Pathways_2024.gmt
HH MUTANTS ARE DEGRADED BY ERAD	0.160623	0.688491	-1.23187	SEM1, PSMA2, PSMD8, VCP, PSMD1, PSMB7, ADRM1, PSMB2, PSMA4, PSMB4, PSMC6, PSMC2, PSMB3, PSMA7, PSMA5, PSMA1, PSMD13, PSMB5	CD4 T Mem ISG+	down	22371	18	43	41.8605	Reactome_Pathways_2024.gmt
CELL CYCLE CHECKPOINTS	0.0862534	0.591826	-1.24365	HERC2, SEM1, PSMA2, ANAPC15, ANAPC16, PSMD8, SKA2, MAD1L1, UIMC1, DYNC1LI1, PAFAH1B1, PPP2R1A, UBE2N, DYNC1LI2, DYNLL1, PSMD1, PSMB7, ADRM1, PSMB2, PSMA4, MDM2, PSMB4, NDE1, TAOK1, RANBP2, PSMC6, PPP2CA, TOPBP1, AHCTF1, PSMC2, CDC27, RPA1, PSMB3, RNF8, ORC3, RPA3, PSMA7	CD4 T Mem ISG+	down	22372	37	261	14.1762	Reactome_Pathways_2024.gmt
NEUTROPHIL DEGRANULATION	0.0478649	0.491018	-1.24468	PYCARD, SELL, GYG1, ARPC5, GRN, ADAM10, CTSS, BST2, SPTAN1, PSMA2, GSDMD, CD58, OSTF1, GLIPR1, HSPA8, CD53, KPNB1, IGF2R, NCKAP1L, SCAMP1, DIAPH1, ITGB2, DYNC1LI1, NDUFC2, HMGB1, IST1, TNFRSF1B, GSTP1, DYNLL1, TSPAN14, COMMD3, VCP, PSMD1, PSMB7, CTSD	CD4 T Mem ISG+	down	22373	35	478	7.32218	Reactome_Pathways_2024.gmt
DNA DOUBLE STRAND BREAK RESPONSE	0.190366	0.73027	-1.2455	HERC2, UBXN1, UIMC1, UBE2N	CD4 T Mem ISG+	down	22374	4	61	6.55738	Reactome_Pathways_2024.gmt
RECRUITMENT AND ATM-MED PHOSPHORYLATION OF REPAIR AND SIGNALING PROTEINS AT DNA DOUBLE STRAND BREAKS	0.190366	0.73027	-1.2455	HERC2, UBXN1, UIMC1, UBE2N	CD4 T Mem ISG+	down	22375	4	60	6.66667	Reactome_Pathways_2024.gmt
DEGRADATION OF GLI2 BY THE PROTEASOME	0.143805	0.649474	-1.25085	SEM1, PSMA2, PSMD8, PSMD1, PSMB7, ADRM1, PSMB2, PSMA4, GSK3B, PSMB4, PSMC6, PSMC2, PSMB3, PSMA7, PSMA5, PSMA1, PSMD13, PSMB5, CSNK1A1	CD4 T Mem ISG+	down	22376	19	47	40.4255	Reactome_Pathways_2024.gmt
GLI3 IS PROCESSED TO GLI3R BY THE PROTEASOME	0.143805	0.649474	-1.25085	SEM1, PSMA2, PSMD8, PSMD1, PSMB7, ADRM1, PSMB2, PSMA4, GSK3B, PSMB4, PSMC6, PSMC2, PSMB3, PSMA7, PSMA5, PSMA1, PSMD13, PSMB5, CSNK1A1	CD4 T Mem ISG+	down	22377	19	47	40.4255	Reactome_Pathways_2024.gmt
INTEGRIN CELL SURFACE INTERACTIONS	0.198449	0.735031	-1.25119	ICAM3, ITGB2, ITGB1	CD4 T Mem ISG+	down	22378	3	85	3.52941	Reactome_Pathways_2024.gmt
DNA REPLICATION	0.115426	0.628559	-1.25127	SEM1, PSMA2, ANAPC15, ANAPC16, PSMD8, KPNB1, PSMD1, PSMB7, ADRM1, PSMB2, PSMA4, PSMB4, PSMC6, RFC1, PSMC2, CDC27, RPA1, PSMB3, ORC3, RPA3, PSMA7, KPNA1, PSMA5, PSMA1, CDC26, PSMD13, PSMB5	CD4 T Mem ISG+	down	22379	27	143	18.8811	Reactome_Pathways_2024.gmt
G2 M CHECKPOINTS	0.112473	0.620741	-1.25314	HERC2, SEM1, PSMA2, PSMD8, UIMC1, UBE2N, PSMD1, PSMB7, ADRM1, PSMB2, PSMA4, PSMB4, PSMC6, TOPBP1, PSMC2, RPA1, PSMB3, RNF8, ORC3, RPA3, PSMA7	CD4 T Mem ISG+	down	22380	21	137	15.3285	Reactome_Pathways_2024.gmt
INTERFERON SIGNALING	0.0733258	0.585618	-1.25328	GBP2, SOCS1, OAS1, GBP5, TUBA4A, HLA-DRB1, BST2, IRF2, TPR, HLA-F, NPM1, ISG20, IFI35, EIF2S2, SAMHD1, PSMB8, HSPA8, OAS2, KPNB1, STAT1, PPP2R1A, GBP1, UBE2N	CD4 T Mem ISG+	down	22381	23	280	8.21429	Reactome_Pathways_2024.gmt
PROGRAMMED CELL DEATH	0.0805624	0.588929	-1.25345	CASP4, BIRC3, SEM1, CFLAR, CHMP2A, SPTAN1, PSMA2, IRF2, GSDMD, PSMD8, KPNB1, HMGB1, DYNLL1, PSMD1, LY96, PSMB7, ADRM1, PSMB2, PSMA4, PSMB4, C1QBP	CD4 T Mem ISG+	down	22382	21	202	10.396	Reactome_Pathways_2024.gmt
PROCESSING OF CAPPED INTRONLESS PRE-MRNA	0.182318	0.727673	-1.25737	SNRPF, SNRPD3	CD4 T Mem ISG+	down	22383	2	29	6.89655	Reactome_Pathways_2024.gmt
ORC1 REMOVAL FROM CHROMATIN	0.139097	0.649474	-1.25796	SEM1, PSMA2, PSMD8, PSMD1, PSMB7, ADRM1, PSMB2, PSMA4, PSMB4, PSMC6, PSMC2, PSMB3, ORC3, PSMA7, PSMA5, PSMA1, PSMD13, PSMB5	CD4 T Mem ISG+	down	22384	18	58	31.0345	Reactome_Pathways_2024.gmt
FBXL7 DOWN-REGULATES AURKA DURING MITOTIC ENTRY AND IN EARLY MITOSIS	0.144407	0.649474	-1.25813	SEM1, PSMA2, PSMD8, PSMD1, PSMB7, ADRM1, PSMB2, PSMA4, PSMB4, PSMC6, PSMC2, PSMB3, PSMA7, PSMA5, PSMA1, PSMD13, PSMB5	CD4 T Mem ISG+	down	22385	17	42	40.4762	Reactome_Pathways_2024.gmt
DRUG ADME	0.187513	0.730222	-1.25951	HPRT1, NME1, GSTP1, RAC1	CD4 T Mem ISG+	down	22386	4	109	3.66972	Reactome_Pathways_2024.gmt
NUCLEAR IMPORT OF REV PROTEIN	0.187829	0.730222	-1.25977	TPR, NPM1, KPNB1, RANBP2	CD4 T Mem ISG+	down	22387	4	35	11.4286	Reactome_Pathways_2024.gmt
CLEC7A (DECTIN-1) SIGNALING	0.107312	0.620741	-1.26204	PYCARD, SEM1, PSMA2, PSMD8, UBE2N, UBA3, PPP3CB, PSMD1, PSMB7, ADRM1, PSMB2, PSMA4, PLCG2, PSMB4, PSMC6, PSMC2, PSMB3, PSMA7, PSMA5, CASP8, UBE2M, PSMA1, FBXW11, PSMD13, NFATC3, PSMB5	CD4 T Mem ISG+	down	22388	26	87	29.8851	Reactome_Pathways_2024.gmt
SCF-BETA-TRCP MEDIATED DEGRADATION OF EMI1	0.140971	0.649474	-1.26306	SEM1, PSMA2, PSMD8, PSMD1, PSMB7, ADRM1, PSMB2, PSMA4, PSMB4, PSMC6, PSMC2, PSMB3, PSMA7, PSMA5, PSMA1, PSMD13, PSMB5	CD4 T Mem ISG+	down	22389	17	42	40.4762	Reactome_Pathways_2024.gmt
ABC-FAMILY PROTEINS MEDIATED TRANSPORT	0.130917	0.647323	-1.26386	SEM1, PSMA2, PSMD8, EIF2S2, VCP, PSMD1, PSMB7, ADRM1, PSMB2, PSMA4, EIF2S3, PSMB4, PSMC6, PSMC2, PSMB3	CD4 T Mem ISG+	down	22390	15	90	16.6667	Reactome_Pathways_2024.gmt
TCR SIGNALING	0.0929262	0.608508	-1.26601	CD3D, SEM1, HLA-DRB1, PSMA2, CD3G, PSMD8, PTPN22, UBE2N, PSMD1, PSMB7, ADRM1, PSMB2, PSMA4, PTEN, PLCG2, PSMB4, PSMC6, HLA-DPA1, ITK, HLA-DPB1, PSMC2, PSMB3	CD4 T Mem ISG+	down	22391	22	113	19.469	Reactome_Pathways_2024.gmt
DETOXIFICATION OF REACTIVE OXYGEN SPECIES	0.158225	0.685607	-1.27704	TXN, TXNRD1, GSTP1, GPX7, PRDX3, PRDX1, ATOX1, NUDT2	CD4 T Mem ISG+	down	22392	8	36	22.2222	Reactome_Pathways_2024.gmt
ANTIVIRAL MECHANISM BY IFN-STIMULATED GENES	0.0868616	0.591826	-1.2775	OAS1, TUBA4A, TPR, NPM1, EIF2S2, HSPA8, OAS2, KPNB1, STAT1, PPP2R1A, UBE2N, MX2, ISG15, EIF2S3, FAAP20, RANBP2, PPP2CA, HERC5, SUMO1	CD4 T Mem ISG+	down	22393	19	158	12.0253	Reactome_Pathways_2024.gmt
APC C-MEDIATED DEGRADATION OF CELL CYCLE PROTEINS	0.116349	0.628559	-1.27897	SEM1, PSMA2, ANAPC15, ANAPC16, PSMD8, PSMD1, PSMB7, ADRM1, PSMB2, PSMA4, PSMB4, PSMC6, PSMC2, CDC27, PSMB3	CD4 T Mem ISG+	down	22394	15	75	20	Reactome_Pathways_2024.gmt
REGULATION OF MITOTIC CELL CYCLE	0.116349	0.628559	-1.27897	SEM1, PSMA2, ANAPC15, ANAPC16, PSMD8, PSMD1, PSMB7, ADRM1, PSMB2, PSMA4, PSMB4, PSMC6, PSMC2, CDC27, PSMB3	CD4 T Mem ISG+	down	22395	15	75	20	Reactome_Pathways_2024.gmt
REGULATION OF ACTIVATED PAK-2P34 BY PROTEASOME MEDIATED DEGRADATION	0.131875	0.647323	-1.27973	SEM1, PSMA2, PSMD8, PSMD1, PSMB7, ADRM1, PSMB2, PSMA4, PSMB4, PSMC6, PSMC2, PSMB3, PSMA7, PSMA5, PSMA1, PSMD13, PSMB5	CD4 T Mem ISG+	down	22396	17	37	45.9459	Reactome_Pathways_2024.gmt
VPU MEDIATED DEGRADATION OF CD4	0.128194	0.643084	-1.28006	SEM1, PSMA2, PSMD8, PSMD1, PSMB7, ADRM1, PSMB2, PSMA4, PSMB4, PSMC6, PSMC2, PSMB3, PSMA7, PSMA5, PSMA1, PSMD13, PSMB5	CD4 T Mem ISG+	down	22397	17	40	42.5	Reactome_Pathways_2024.gmt
DISEASES OF DNA REPAIR	0.171905	0.706977	-1.28118	SEM1, RAD51C, TOPBP1, RPA1, MSH3, RPA3, NBN	CD4 T Mem ISG+	down	22398	7	51	13.7255	Reactome_Pathways_2024.gmt
FGFR1 MUTANT RECEPTOR ACTIVATION	0.175189	0.707731	-1.28385	ZMYM2, STAT1, STAT5B, FGFR1OP2, GRB2	CD4 T Mem ISG+	down	22399	5	31	16.129	Reactome_Pathways_2024.gmt
SIGNALING BY CYTOSOLIC FGFR1 FUSION MUTANTS	0.175189	0.707731	-1.28385	ZMYM2, STAT1, STAT5B, FGFR1OP2, GRB2	CD4 T Mem ISG+	down	22400	5	18	27.7778	Reactome_Pathways_2024.gmt
PCP CE PATHWAY	0.111682	0.620741	-1.28567	SEM1, PSMA2, PSMD8, CLTA, PSMD1, PSMB7, ARRB2, ADRM1, PSMB2, PSMA4, RAC1, PSMB4, PSMC6, PSMC2, PSMB3, PSMA7, PSMA5, AP2M1, PSMA1, PSMD13, PSMB5	CD4 T Mem ISG+	down	22401	21	79	26.5823	Reactome_Pathways_2024.gmt
DEGRADATION OF GLI1 BY THE PROTEASOME	0.118553	0.629741	-1.28582	SEM1, PSMA2, PSMD8, PSMD1, PSMB7, ADRM1, PSMB2, PSMA4, PSMB4, PSMC6, ITCH, PSMC2, PSMB3, PSMA7, PSMA5, PSMA1, NUMB, PSMD13, PSMB5	CD4 T Mem ISG+	down	22402	19	47	40.4255	Reactome_Pathways_2024.gmt
INTERFERON GAMMA SIGNALING	0.10524	0.620741	-1.28806	GBP2, SOCS1, OAS1, GBP5, HLA-DRB1, IRF2, HLA-F, OAS2, STAT1, GBP1, PML	CD4 T Mem ISG+	down	22403	11	99	11.1111	Reactome_Pathways_2024.gmt
HEDGEHOG 'ON' STATE	0.11267	0.620741	-1.29206	SEM1, PSMA2, PSMD8, PSMD1, PSMB7, ARRB2, ADRM1, PSMB2, PSMA4, PSMB4, PSMC6, ITCH, PSMC2, PSMB3, PSMA7, PSMA5, PSMA1, NUMB, PSMD13, PSMB5	CD4 T Mem ISG+	down	22404	20	73	27.3973	Reactome_Pathways_2024.gmt
SUMOYLATION OF UBIQUITINYLATION PROTEINS	0.155387	0.685607	-1.2923	TRIM27, TPR, PML, MDM2, RANBP2, SUMO1	CD4 T Mem ISG+	down	22405	6	39	15.3846	Reactome_Pathways_2024.gmt
RETROGRADE TRANSPORT AT THE TRANS-GOLGI-NETWORK	0.126473	0.641098	-1.30264	VPS51, TMF1, NAPA, IGF2R, GCC2, STX16, NAA38, SYS1	CD4 T Mem ISG+	down	22406	8	49	16.3265	Reactome_Pathways_2024.gmt
AUTODEGRADATION OF THE E3 UBIQUITIN LIGASE COP1	0.112862	0.620741	-1.30339	SEM1, PSMA2, PSMD8, PSMD1, PSMB7, ADRM1, PSMB2, PSMA4, PSMB4, PSMC6, PSMC2, PSMB3, PSMA7, PSMA5, PSMA1, PSMD13, PSMB5	CD4 T Mem ISG+	down	22407	17	39	43.5897	Reactome_Pathways_2024.gmt
UBIQUITIN-DEPENDENT DEGRADATION OF CYCLIN D	0.111797	0.620741	-1.30541	SEM1, PSMA2, PSMD8, PSMD1, PSMB7, ADRM1, PSMB2, PSMA4, GSK3B, PSMB4, PSMC6, PSMC2, PSMB3, PSMA7, PSMA5, PSMA1, PSMD13, PSMB5	CD4 T Mem ISG+	down	22408	18	39	46.1538	Reactome_Pathways_2024.gmt
DEGRADATION OF AXIN	0.112338	0.620741	-1.30734	SEM1, PSMA2, PSMD8, PSMD1, PSMB7, ADRM1, PSMB2, PSMA4, PSMB4, PSMC6, PSMC2, PSMB3, PSMA7, PSMA5, PSMA1, PSMD13, PSMB5	CD4 T Mem ISG+	down	22409	17	42	40.4762	Reactome_Pathways_2024.gmt
METALLOPROTEASE DUBS	0.158071	0.685607	-1.31247	STAMBP, UIMC1, EP300, STAMBPL1, STAM	CD4 T Mem ISG+	down	22410	5	31	16.129	Reactome_Pathways_2024.gmt
COMPLEX III ASSEMBLY	0.140093	0.649474	-1.3141	UQCRH, UQCRC2, UQCRQ, UQCR11, UQCC2	CD4 T Mem ISG+	down	22411	5	25	20	Reactome_Pathways_2024.gmt
SARS-COV-1 ACTIVATES MODULATES INNATE IMMUNE RESPONSES	0.118143	0.629741	-1.31651	PYCARD, BST2, KPNB1, PPIB, NMI, IFIH1, ITCH	CD4 T Mem ISG+	down	22412	7	54	12.963	Reactome_Pathways_2024.gmt
DEGRADATION OF DVL	0.105409	0.620741	-1.31664	SEM1, PSMA2, PSMD8, PSMD1, PSMB7, ADRM1, PSMB2, PSMA4, PSMB4, PSMC6, PSMC2, PSMB3, PSMA7, PSMA5, PSMA1, PSMD13, PSMB5	CD4 T Mem ISG+	down	22413	17	44	38.6364	Reactome_Pathways_2024.gmt
METABOLISM OF NUCLEOTIDES	0.0971368	0.620741	-1.3169	ATIC, TXN, GLRX, TXNRD1, NT5C, HPRT1, SAMHD1, NME1, PAICS, POMP, AK2, DCK	CD4 T Mem ISG+	down	22414	12	98	12.2449	Reactome_Pathways_2024.gmt
SYNTHESIS OF DNA	0.0737634	0.585618	-1.31833	SEM1, PSMA2, ANAPC15, ANAPC16, PSMD8, PSMD1, PSMB7, ADRM1, PSMB2, PSMA4, PSMB4, PSMC6, RFC1, PSMC2, CDC27, RPA1, PSMB3, ORC3, RPA3, PSMA7	CD4 T Mem ISG+	down	22415	20	108	18.5185	Reactome_Pathways_2024.gmt
ASYMMETRIC LOCALIZATION OF PCP PROTEINS	0.106451	0.620741	-1.32198	SEM1, PSMA2, PSMD8, PSMD1, PSMB7, ADRM1, PSMB2, PSMA4, PSMB4, PSMC6, PSMC2, PSMB3, PSMA7, PSMA5, PSMA1, PSMD13, PSMB5	CD4 T Mem ISG+	down	22416	17	51	33.3333	Reactome_Pathways_2024.gmt
P53-INDEPENDENT DNA DAMAGE RESPONSE	0.106451	0.620741	-1.32198	SEM1, PSMA2, PSMD8, PSMD1, PSMB7, ADRM1, PSMB2, PSMA4, PSMB4, PSMC6, PSMC2, PSMB3, PSMA7, PSMA5, PSMA1, PSMD13, PSMB5	CD4 T Mem ISG+	down	22417	17	39	43.5897	Reactome_Pathways_2024.gmt
P53-INDEPENDENT G1 S DNA DAMAGE CHECKPOINT	0.106451	0.620741	-1.32198	SEM1, PSMA2, PSMD8, PSMD1, PSMB7, ADRM1, PSMB2, PSMA4, PSMB4, PSMC6, PSMC2, PSMB3, PSMA7, PSMA5, PSMA1, PSMD13, PSMB5	CD4 T Mem ISG+	down	22418	17	39	43.5897	Reactome_Pathways_2024.gmt
UBIQUITIN MEDIATED DEGRADATION OF PHOSPHORYLATED CDC25A	0.106451	0.620741	-1.32198	SEM1, PSMA2, PSMD8, PSMD1, PSMB7, ADRM1, PSMB2, PSMA4, PSMB4, PSMC6, PSMC2, PSMB3, PSMA7, PSMA5, PSMA1, PSMD13, PSMB5	CD4 T Mem ISG+	down	22419	17	39	43.5897	Reactome_Pathways_2024.gmt
DNA REPLICATION PRE-INITIATION	0.0728762	0.585618	-1.32673	SEM1, PSMA2, ANAPC15, ANAPC16, PSMD8, KPNB1, PSMD1, PSMB7, ADRM1, PSMB2, PSMA4, PSMB4, PSMC6, PSMC2, CDC27, RPA1, PSMB3, ORC3, RPA3, PSMA7, KPNA1, PSMA5, PSMA1, CDC26, PSMD13, PSMB5	CD4 T Mem ISG+	down	22420	26	118	22.0339	Reactome_Pathways_2024.gmt
HOST INTERACTIONS OF HIV FACTORS	0.0532081	0.506217	-1.3326	SEM1, SLC25A5, HMGA1, PSMA2, SLC25A6, TPR, NPM1, PSMD8, KPNB1, PSMD1, PSMB7, ADRM1, PSMB2, PSMA4, RAC1, PSMB4, FYN, RANBP2, PSMC6, CUL5, APOBEC3G, PSMC2, CD28, PSMB3, PSMA7, KPNA1, ELOC, PSMA5, AP2M1, PSMA1, ELMO1, XPO1, ELOB, PSMD13, PSMB5, NUP98	CD4 T Mem ISG+	down	22421	36	126	28.5714	Reactome_Pathways_2024.gmt
GSK3B AND BTRC CUL1-MEDIATED-DEGRADATION OF NFE2L2	0.0895904	0.601442	-1.33612	SEM1, PSMA2, PSMD8, PSMD1, PSMB7, ADRM1, PSMB2, PSMA4, GSK3B, PSMB4, PSMC6, NFE2L2, PSMC2, PSMB3, PSMA7, PSMA5, PSMA1, PSMD13, PSMB5	CD4 T Mem ISG+	down	22422	19	42	45.2381	Reactome_Pathways_2024.gmt
REGULATION OF APC C ACTIVATORS BETWEEN G1 S AND EARLY ANAPHASE	0.0795892	0.588929	-1.34041	SEM1, PSMA2, ANAPC15, ANAPC16, PSMD8, PSMD1, PSMB7, ADRM1, PSMB2, PSMA4, PSMB4, PSMC6, PSMC2, CDC27, PSMB3, PSMA7, PSMA5, PSMA1, CDC26, PSMD13, PSMB5	CD4 T Mem ISG+	down	22423	21	68	30.8824	Reactome_Pathways_2024.gmt
OXYGEN-DEPENDENT PROLINE HYDROXYLATION OF HYPOXIA-INDUCIBLE FACTOR ALPHA	0.0820546	0.588929	-1.34166	SEM1, PSMA2, PSMD8, PSMD1, PSMB7, ADRM1, PSMB2, PSMA4, EGLN1, PSMB4, PSMC6, PSMC2, PSMB3, PSMA7, ELOC, PSMA5, PSMA1, ELOB, PSMD13, PSMB5	CD4 T Mem ISG+	down	22424	20	53	37.7358	Reactome_Pathways_2024.gmt
EPHB-MEDIATED FORWARD SIGNALING	0.120951	0.631017	-1.34571	ACTG1, ARPC5, ARPC3, ARPC1B, ACTR3, RAC1, FYN, ARPC4, CFL1, ACTB	CD4 T Mem ISG+	down	22425	10	42	23.8095	Reactome_Pathways_2024.gmt
INTERACTIONS OF VPR WITH HOST CELLULAR PROTEINS	0.12074	0.631017	-1.3487	SLC25A5, HMGA1, SLC25A6, TPR	CD4 T Mem ISG+	down	22426	4	43	9.30233	Reactome_Pathways_2024.gmt
NOD1 2 SIGNALING PATHWAY	0.118637	0.629741	-1.35001	CASP4, BIRC3	CD4 T Mem ISG+	down	22427	2	37	5.40541	Reactome_Pathways_2024.gmt
AUF1 (HNRNP D0) BINDS AND DESTABILIZES MRNA	0.0802482	0.588929	-1.35043	SEM1, PSMA2, PSMD8, HSPA8, PSMD1, PSMB7, ADRM1, PSMB2, PSMA4, PSMB4, PSMC6, PSMC2, PSMB3, PSMA7, PSMA5, PSMA1, PSMD13, PSMB5, HSBP1	CD4 T Mem ISG+	down	22428	19	42	45.2381	Reactome_Pathways_2024.gmt
SWITCHING OF ORIGINS TO A POST-REPLICATIVE STATE	0.0661529	0.549069	-1.35616	SEM1, PSMA2, ANAPC15, ANAPC16, PSMD8, PSMD1, PSMB7, ADRM1, PSMB2, PSMA4, PSMB4, PSMC6, PSMC2, CDC27, PSMB3, ORC3, PSMA7, PSMA5, PSMA1, CDC26, PSMD13, PSMB5	CD4 T Mem ISG+	down	22429	22	79	27.8481	Reactome_Pathways_2024.gmt
PKR-MEDIATED SIGNALING	0.0834572	0.588929	-1.36	TUBA4A, NPM1, EIF2S2, HSPA8, STAT1, PPP2R1A, ISG15, EIF2S3, FAAP20, PPP2CA, HERC5, SUMO1	CD4 T Mem ISG+	down	22430	12	80	15	Reactome_Pathways_2024.gmt
CROSS-PRESENTATION OF SOLUBLE EXOGENOUS ANTIGENS (ENDOSOMES)	0.0912588	0.603763	-1.36002	SEM1, PSMA2, PSMD8, PSMD1, PSMB7, ADRM1, PSMB2, PSMA4, PSMB4, PSMC6, PSMC2, PSMB3, PSMA7, PSMA5, PSMA1, PSMD13, PSMB5	CD4 T Mem ISG+	down	22431	17	37	45.9459	Reactome_Pathways_2024.gmt
PHOSPHORYLATION OF CD3 AND TCR ZETA CHAINS	0.111887	0.620741	-1.362	CD3D, HLA-DRB1, CD3G, PTPN22	CD4 T Mem ISG+	down	22432	4	29	13.7931	Reactome_Pathways_2024.gmt
MITOCHONDRIAL TRANSLATION	0.126625	0.641098	-1.36271	MTIF3, OXA1L, DAP3	CD4 T Mem ISG+	down	22433	3	97	3.09278	Reactome_Pathways_2024.gmt
NIK-->NONCANONICAL NF-KB SIGNALING	0.0744454	0.585937	-1.36312	SEM1, PSMA2, PSMD8, UBA3, PSMD1, PSMB7, ADRM1, PSMB2, PSMA4, PSMB4, PSMC6, PSMC2, PSMB3, PSMA7, PSMA5, UBE2M, PSMA1, FBXW11, PSMD13, PSMB5	CD4 T Mem ISG+	down	22434	20	46	43.4783	Reactome_Pathways_2024.gmt
CYTOPROTECTION BY HMOX1	0.088173	0.59631	-1.36382	COX7C, COX8A, TXNIP, COX7A2L, COX6B1, NFE2L2, COX5A, COX6C, COX6A1, CHD9, COX5B	CD4 T Mem ISG+	down	22435	11	59	18.6441	Reactome_Pathways_2024.gmt
CELLULAR RESPONSE TO HYPOXIA	0.0643087	0.538659	-1.36522	SEM1, PSMA2, PSMD8, PSMD1, PSMB7, ADRM1, PSMB2, PSMA4, EGLN1, PSMB4, PSMC6, CITED2, PSMC2, PSMB3, EP300, PSMA7, ELOC, PSMA5, PSMA1, ELOB, PSMD13, PSMB5	CD4 T Mem ISG+	down	22436	22	62	35.4839	Reactome_Pathways_2024.gmt
DECTIN-1 MEDIATED NONCANONICAL NF-KB SIGNALING	0.0727584	0.585618	-1.36563	SEM1, PSMA2, PSMD8, UBA3, PSMD1, PSMB7, ADRM1, PSMB2, PSMA4, PSMB4, PSMC6, PSMC2, PSMB3, PSMA7, PSMA5, UBE2M, PSMA1, FBXW11, PSMD13, PSMB5	CD4 T Mem ISG+	down	22437	20	49	40.8163	Reactome_Pathways_2024.gmt
LYSOSOME VESICLE BIOGENESIS	0.111954	0.620741	-1.36728	CHMP2A, HSPA8, CLTA, AP1G2	CD4 T Mem ISG+	down	22438	4	35	11.4286	Reactome_Pathways_2024.gmt
TRANS-GOLGI NETWORK VESICLE BUDDING	0.0716884	0.585618	-1.3693	CHMP2A, SNX2, PICALM, HSPA8, NAPA, IGF2R, CLTA, CLINT1, GOLGB1, STX4, AP1G2, SNX5, TPD52	CD4 T Mem ISG+	down	22439	13	72	18.0556	Reactome_Pathways_2024.gmt
RECYCLING PATHWAY OF L1	0.101809	0.620741	-1.38431	ACTG1, MSN, TUBA4A, CLTA	CD4 T Mem ISG+	down	22440	4	48	8.33333	Reactome_Pathways_2024.gmt
APC C CDH1 MEDIATED DEGRADATION OF CDC20 AND OTHER APC C CDH1 TARGETS IN LATE MITOSIS EARLY G1	0.0577825	0.506217	-1.38618	SEM1, PSMA2, ANAPC15, ANAPC16, PSMD8, PSMD1, PSMB7, ADRM1, PSMB2, PSMA4, PSMB4, PSMC6, PSMC2, CDC27, PSMB3, PSMA7, PSMA5, PSMA1, CDC26, PSMD13, PSMB5	CD4 T Mem ISG+	down	22441	21	61	34.4262	Reactome_Pathways_2024.gmt
MITOCHONDRIAL BIOGENESIS	0.0621421	0.525331	-1.38649	ATP5MC3, ATP5F1E, ATP5MF, ATP5MC2, IMMT, ATP5PB, IDH2, ATP5PD, ATP5PF, ATP5F1C	CD4 T Mem ISG+	down	22442	10	97	10.3093	Reactome_Pathways_2024.gmt
REGULATION OF PTEN STABILITY AND ACTIVITY	0.0577825	0.506217	-1.38743	SEM1, TRIM27, PSMA2, PSMD8, PSMD1, PSMB7, ADRM1, PSMB2, PSMA4, PTEN, PSMB4, CSNK2A2, PSMC6, PSMC2, PSMB3	CD4 T Mem ISG+	down	22443	15	56	26.7857	Reactome_Pathways_2024.gmt
ACTIVATION OF APC C AND APC C CDC20 MEDIATED DEGRADATION OF MITOTIC PROTEINS	0.0565032	0.506217	-1.39151	SEM1, PSMA2, ANAPC15, ANAPC16, PSMD8, PSMD1, PSMB7, ADRM1, PSMB2, PSMA4, PSMB4, PSMC6, PSMC2, CDC27, PSMB3, PSMA7, PSMA5, PSMA1, CDC26, PSMD13, PSMB5	CD4 T Mem ISG+	down	22444	21	64	32.8125	Reactome_Pathways_2024.gmt
APC C CDC20 MEDIATED DEGRADATION OF MITOTIC PROTEINS	0.0565032	0.506217	-1.39151	SEM1, PSMA2, ANAPC15, ANAPC16, PSMD8, PSMD1, PSMB7, ADRM1, PSMB2, PSMA4, PSMB4, PSMC6, PSMC2, CDC27, PSMB3, PSMA7, PSMA5, PSMA1, CDC26, PSMD13, PSMB5	CD4 T Mem ISG+	down	22445	21	63	33.3333	Reactome_Pathways_2024.gmt
APC CDC20 MEDIATED DEGRADATION OF CELL CYCLE PROTEINS PRIOR TO SATISFATION OF THE CHECKPOINT	0.0565032	0.506217	-1.39151	SEM1, PSMA2, ANAPC15, ANAPC16, PSMD8, PSMD1, PSMB7, ADRM1, PSMB2, PSMA4, PSMB4, PSMC6, PSMC2, CDC27, PSMB3, PSMA7, PSMA5, PSMA1, CDC26, PSMD13, PSMB5	CD4 T Mem ISG+	down	22446	21	61	34.4262	Reactome_Pathways_2024.gmt
CDC20 PHOSPHO-APC C MEDIATED DEGRADATION OF CYCLIN A	0.0565032	0.506217	-1.39151	SEM1, PSMA2, ANAPC15, ANAPC16, PSMD8, PSMD1, PSMB7, ADRM1, PSMB2, PSMA4, PSMB4, PSMC6, PSMC2, CDC27, PSMB3, PSMA7, PSMA5, PSMA1, CDC26, PSMD13, PSMB5	CD4 T Mem ISG+	down	22447	21	60	35	Reactome_Pathways_2024.gmt
APC C CDC20 MEDIATED DEGRADATION OF SECURIN	0.0502984	0.499157	-1.4118	SEM1, PSMA2, ANAPC15, ANAPC16, PSMD8, PSMD1, PSMB7, ADRM1, PSMB2, PSMA4, PSMB4, PSMC6, PSMC2, CDC27, PSMB3, PSMA7, PSMA5, PSMA1, CDC26, PSMD13, PSMB5	CD4 T Mem ISG+	down	22448	21	55	38.1818	Reactome_Pathways_2024.gmt
AUTODEGRADATION OF CDH1 BY CDH1 APC C	0.0502984	0.499157	-1.4118	SEM1, PSMA2, ANAPC15, ANAPC16, PSMD8, PSMD1, PSMB7, ADRM1, PSMB2, PSMA4, PSMB4, PSMC6, PSMC2, CDC27, PSMB3, PSMA7, PSMA5, PSMA1, CDC26, PSMD13, PSMB5	CD4 T Mem ISG+	down	22449	21	54	38.8889	Reactome_Pathways_2024.gmt
CDK-MEDIATED PHOSPHORYLATION AND REMOVAL OF CDC6	0.0502984	0.499157	-1.4118	SEM1, PSMA2, ANAPC15, ANAPC16, PSMD8, PSMD1, PSMB7, ADRM1, PSMB2, PSMA4, PSMB4, PSMC6, PSMC2, CDC27, PSMB3, PSMA7, PSMA5, PSMA1, CDC26, PSMD13, PSMB5	CD4 T Mem ISG+	down	22450	21	60	35	Reactome_Pathways_2024.gmt
VIF-MEDIATED DEGRADATION OF APOBEC3G	0.0477816	0.491018	-1.43339	SEM1, PSMA2, PSMD8, PSMD1, PSMB7, ADRM1, PSMB2, PSMA4, PSMB4, PSMC6, CUL5, APOBEC3G, PSMC2, PSMB3, PSMA7, ELOC, PSMA5, PSMA1, ELOB, PSMD13, PSMB5	CD4 T Mem ISG+	down	22451	21	42	50	Reactome_Pathways_2024.gmt
RNA POLYMERASE III TRANSCRIPTION TERMINATION	0.078793	0.588929	-1.44024	POLR1D, CRCP	CD4 T Mem ISG+	down	22452	2	23	8.69565	Reactome_Pathways_2024.gmt
PROTEASOME ASSEMBLY	0.0370844	0.445501	-1.44252	SEM1, PSMA2, PSMD8, PSMB8, PSMB9, PSME2, PSMG2, PSMD1, PSMB7, ADRM1, PSMB2, PSMA4, PSMB4, POMP, PSMC6, PSMC2, PSMB3	CD4 T Mem ISG+	down	22453	17	52	32.6923	Reactome_Pathways_2024.gmt
DOWNSTREAM TCR SIGNALING	0.0257019	0.419517	-1.44365	CD3D, SEM1, HLA-DRB1, PSMA2, CD3G, PSMD8, UBE2N, PSMD1, PSMB7, ADRM1, PSMB2, PSMA4, PTEN, PSMB4, PSMC6, HLA-DPA1, HLA-DPB1, PSMC2, PSMB3	CD4 T Mem ISG+	down	22454	19	91	20.8791	Reactome_Pathways_2024.gmt
ASSEMBLY OF THE PRE-REPLICATIVE COMPLEX	0.0284736	0.419517	-1.46253	SEM1, PSMA2, ANAPC15, ANAPC16, PSMD8, KPNB1, PSMD1, PSMB7, ADRM1, PSMB2, PSMA4, PSMB4, PSMC6, PSMC2, CDC27, PSMB3, ORC3, PSMA7, KPNA1, PSMA5, PSMA1, CDC26, PSMD13, PSMB5	CD4 T Mem ISG+	down	22455	24	101	23.7624	Reactome_Pathways_2024.gmt
TP53 REGULATES METABOLIC GENES	0.0305229	0.419517	-1.46345	DDIT4, COX7C, TXN, SESN3, COX8A, TXNRD1, COX7A2L	CD4 T Mem ISG+	down	22456	7	86	8.13953	Reactome_Pathways_2024.gmt
LEISHMANIA INFECTION	0.0236559	0.419517	-1.46735	PYCARD, ACTG1, ARPC5, BRK1, TXN, ARPC3, WIPF1, TXNIP, CD3G, GSDMD, ARPC1B, NCKAP1L, ACTR3, GNAI3, PLCG2, RAC1, WASF2, FYN, ARPC4	CD4 T Mem ISG+	down	22457	19	245	7.7551	Reactome_Pathways_2024.gmt
PARASITIC INFECTION PATHWAYS	0.0236559	0.419517	-1.46735	PYCARD, ACTG1, ARPC5, BRK1, TXN, ARPC3, WIPF1, TXNIP, CD3G, GSDMD, ARPC1B, NCKAP1L, ACTR3, GNAI3, PLCG2, RAC1, WASF2, FYN, ARPC4	CD4 T Mem ISG+	down	22458	19	245	7.7551	Reactome_Pathways_2024.gmt
CAP-DEPENDENT TRANSLATION INITIATION	0.0459356	0.491018	-1.47077	EIF3J, EIF3H, EIF2S2, EIF3I, EIF3E, EIF3D, EIF2S3	CD4 T Mem ISG+	down	22459	7	124	5.64516	Reactome_Pathways_2024.gmt
EUKARYOTIC TRANSLATION INITIATION	0.0459356	0.491018	-1.47077	EIF3J, EIF3H, EIF2S2, EIF3I, EIF3E, EIF3D, EIF2S3	CD4 T Mem ISG+	down	22460	7	124	5.64516	Reactome_Pathways_2024.gmt
COMPLEX I BIOGENESIS	0.0257124	0.419517	-1.47397	NDUFA12, NDUFB5, NDUFA2, NDUFS2, NDUFB3, OXA1L, PYURF, NDUFC2, NDUFA8, NDUFA6, NDUFB4, NDUFA10	CD4 T Mem ISG+	down	22461	12	68	17.6471	Reactome_Pathways_2024.gmt
NUCLEAR EVENTS MEDIATED BY NFE2L2	0.0225806	0.419517	-1.47796	TKT, SEM1, TXN, PSMA2, TXNRD1, PSMD8, PSMD1, PSMB7, ADRM1, PSMB2, PSMA4, GSK3B, PSMB4, PSMC6, NFE2L2, PSMC2, TALDO1, PSMB3, EP300, ATF4, PSMA7, PRDX1, PSMA5	CD4 T Mem ISG+	down	22462	23	87	26.4368	Reactome_Pathways_2024.gmt
PD-1 SIGNALING	0.0582177	0.506217	-1.48215	CD3D, HLA-DRB1, CD3G, HLA-DPA1, HLA-DPB1, PTPN11	CD4 T Mem ISG+	down	22463	6	30	20	Reactome_Pathways_2024.gmt
REGULATED NECROSIS	0.0284675	0.419517	-1.50071	CASP4, BIRC3, CFLAR, CHMP2A, IRF2, GSDMD	CD4 T Mem ISG+	down	22464	6	61	9.83607	Reactome_Pathways_2024.gmt
MITOCHONDRIAL PROTEIN DEGRADATION	0.0156989	0.358328	-1.50684	NDUFA2, SLC25A5, CHCHD2, SLC25A6, SPG7, UQCRC2, IDH2, UQCRQ, ATP5PD, ATP5PF, ME2, ATP5F1C, HSPD1, TIMM9, SMDT1, ATP5PO, COX5A, ACO2, HSD17B10, ATP5MG, PRELID1, TIMM17A, ATP5F1B, TRIAP1, COX5B, YME1L1, DLD, SUCLG2, COX4I1, ECH1	CD4 T Mem ISG+	down	22465	30	97	30.9278	Reactome_Pathways_2024.gmt
EPH-EPHRIN SIGNALING	0.0320663	0.419517	-1.50825	ACTG1, ARPC5, ADAM10, ARPC3, ARPC1B, CLTA, ACTR3, RAC1, FYN, ARPC4, PSENEN, CFL1, ACTB, MYL6	CD4 T Mem ISG+	down	22466	14	92	15.2174	Reactome_Pathways_2024.gmt
TNFR2 NON-CANONICAL NF-KB PATHWAY	0.0184115	0.382038	-1.51181	BIRC3, SEM1, PSMA2, TNFSF8, PSMD8, CD27, UBA3, TNFRSF1B, TNFRSF14, PSMD1, PSMB7, ADRM1, PSMB2, PSMA4, PSMB4	CD4 T Mem ISG+	down	22467	15	88	17.0455	Reactome_Pathways_2024.gmt
METABOLISM OF NON-CODING RNA	0.031736	0.419517	-1.54012	SNRPF, SNRPD2, TPR, SNRPD3, SNUPN	CD4 T Mem ISG+	down	22468	5	54	9.25926	Reactome_Pathways_2024.gmt
SNRNP ASSEMBLY	0.031736	0.419517	-1.54012	SNRPF, SNRPD2, TPR, SNRPD3, SNUPN	CD4 T Mem ISG+	down	22469	5	54	9.25926	Reactome_Pathways_2024.gmt
REGULATION OF ACTIN DYNAMICS FOR PHAGOCYTIC CUP FORMATION	0.0269182	0.419517	-1.54076	ACTG1, ARPC5, BRK1, ARPC3, WIPF1, CD3G, ARPC1B, NCKAP1L, ACTR3, RAC1, WASF2, ARPC4	CD4 T Mem ISG+	down	22470	12	143	8.39161	Reactome_Pathways_2024.gmt
TRANSLOCATION OF ZAP-70 TO IMMUNOLOGICAL SYNAPSE	0.0379027	0.446529	-1.55544	CD3D, HLA-DRB1, CD3G, PTPN22	CD4 T Mem ISG+	down	22471	4	26	15.3846	Reactome_Pathways_2024.gmt
KEAP1-NFE2L2 PATHWAY	0.0105763	0.323343	-1.55715	TKT, SEM1, TXN, PSMA2, WIPF1, TXNRD1, PSMD8, MAP1LC3B, VCP, PSMD1, PSMB7, ADRM1, PSMB2, PSMA4, GSK3B, PSMB4, CSNK2A2, PSMC6, NFE2L2, PSMC2, TALDO1, PSMB3, EP300, ATF4, PSMA7	CD4 T Mem ISG+	down	22472	25	119	21.0084	Reactome_Pathways_2024.gmt
TRANSLATION	0.00741064	0.29417	-1.55899	MTIF3, EIF3J, PPA1, EIF3H, SSR3, SRP54, EIF2S2, OXA1L, EIF3I, SEC61A1, DAP3, SSR4, EIF3E, EIF3D, EIF2S3, EEF1B2, PPA2, SEC11C, SSR2, SRP19, EEF2, EIF3L, GADD45GIP1	CD4 T Mem ISG+	down	22473	23	302	7.61589	Reactome_Pathways_2024.gmt
L1CAM INTERACTIONS	0.0182953	0.382038	-1.57089	ACTG1, MSN, TUBA4A, SPTAN1, HSPA8, CLTA, ITGB1, SPTBN1, RAC1, CSNK2A2	CD4 T Mem ISG+	down	22474	10	120	8.33333	Reactome_Pathways_2024.gmt
DISEASES ASSOCIATED WITH THE TLR SIGNALING CASCADE	0.033543	0.419517	-1.58008	IRAK4, HMGB1, LY96, S100A9	CD4 T Mem ISG+	down	22475	4	35	11.4286	Reactome_Pathways_2024.gmt
DISEASES OF IMMUNE SYSTEM	0.033543	0.419517	-1.58008	IRAK4, HMGB1, LY96, S100A9	CD4 T Mem ISG+	down	22476	4	35	11.4286	Reactome_Pathways_2024.gmt
SENSORY PROCESSING OF SOUND	0.032849	0.419517	-1.58447	ACTG1, MSN, SPTAN1, TWF2, SPTBN1, CASK	CD4 T Mem ISG+	down	22477	6	77	7.79221	Reactome_Pathways_2024.gmt
SENSORY PROCESSING OF SOUND BY INNER HAIR CELLS OF THE COCHLEA	0.032849	0.419517	-1.58447	ACTG1, MSN, SPTAN1, TWF2, SPTBN1, CASK	CD4 T Mem ISG+	down	22478	6	69	8.69565	Reactome_Pathways_2024.gmt
COMPLEX IV ASSEMBLY	0.0163582	0.364268	-1.5854	COX7C, COX8A, COX7A2L, SURF1, PET100, CMC1, COX6B1, COX11, COX5A, PNKD, COX6C, SMIM20, COA1, COA5, COX6A1, COX5B	CD4 T Mem ISG+	down	22479	16	48	33.3333	Reactome_Pathways_2024.gmt
FCGAMMA RECEPTOR (FCGR) DEPENDENT PHAGOCYTOSIS	0.015411	0.358328	-1.58728	ACTG1, ARPC5, BRK1, ARPC3, WIPF1, CD3G, ARPC1B, NCKAP1L, ACTR3, PLCG2, RAC1, WASF2, FYN, ARPC4, CFL1, PLPP5, ACTB	CD4 T Mem ISG+	down	22480	17	168	10.119	Reactome_Pathways_2024.gmt
PYROPTOSIS	0.0283418	0.419517	-1.59987	CASP4, CHMP2A, IRF2, GSDMD, HMGB1	CD4 T Mem ISG+	down	22481	5	27	18.5185	Reactome_Pathways_2024.gmt
RNA POLYMERASE III CHAIN ELONGATION	0.0215933	0.419461	-1.62432	POLR1D, CRCP	CD4 T Mem ISG+	down	22482	2	18	11.1111	Reactome_Pathways_2024.gmt
RIBOSOMAL SCANNING AND START CODON RECOGNITION	0.0149411	0.358328	-1.62849	EIF3J, EIF3H, EIF2S2, EIF3I, EIF3E, EIF3D, EIF2S3	CD4 T Mem ISG+	down	22483	7	60	11.6667	Reactome_Pathways_2024.gmt
EPH-EPHRIN MEDIATED REPULSION OF CELLS	0.0229522	0.419517	-1.63238	ACTG1, ADAM10, CLTA, RAC1, FYN, PSENEN, ACTB	CD4 T Mem ISG+	down	22484	7	51	13.7255	Reactome_Pathways_2024.gmt
GTP HYDROLYSIS AND JOINING OF THE 60S RIBOSOMAL SUBUNIT	0.0124551	0.334457	-1.64423	EIF3J, EIF3H, EIF2S2, EIF3I, EIF3E, EIF3D, EIF2S3	CD4 T Mem ISG+	down	22485	7	117	5.98291	Reactome_Pathways_2024.gmt
FCGR3A-MEDIATED PHAGOCYTOSIS	0.011431	0.323343	-1.65573	ACTG1, ARPC5, BRK1, ARPC3, WIPF1, CD3G, ARPC1B, NCKAP1L, ACTR3, RAC1, WASF2, FYN, ARPC4	CD4 T Mem ISG+	down	22486	13	142	9.15493	Reactome_Pathways_2024.gmt
LEISHMANIA PHAGOCYTOSIS	0.011431	0.323343	-1.65573	ACTG1, ARPC5, BRK1, ARPC3, WIPF1, CD3G, ARPC1B, NCKAP1L, ACTR3, RAC1, WASF2, FYN, ARPC4	CD4 T Mem ISG+	down	22487	13	142	9.15493	Reactome_Pathways_2024.gmt
PARASITE INFECTION	0.011431	0.323343	-1.65573	ACTG1, ARPC5, BRK1, ARPC3, WIPF1, CD3G, ARPC1B, NCKAP1L, ACTR3, RAC1, WASF2, FYN, ARPC4	CD4 T Mem ISG+	down	22488	13	142	9.15493	Reactome_Pathways_2024.gmt
THE NLRP3 INFLAMMASOME	0.0174004	0.378252	-1.65625	PYCARD, TXN, TXNIP	CD4 T Mem ISG+	down	22489	3	17	17.6471	Reactome_Pathways_2024.gmt
CELLULAR RESPONSE TO CHEMICAL STRESS	0.00128591	0.214853	-1.66189	COX7C, TKT, SEM1, TXN, PSMA2, COX8A, WIPF1, TXNRD1, TXNIP, PSMD8, COX7A2L, MAP1LC3B, GSTP1, VCP, PSMD1, PSMB7, ADRM1, PSMB2, PSMA4, GSK3B, PSMB4, CSNK2A2, COX6B1, PSMC6, GPX7, NFE2L2, COX5A, PSMC2, TALDO1, PSMB3, EP300, COX6C, ATF4, PSMA7, PRDX3, PRDX1, PSMA5, COX6A1, CHD9, ATOX1, PSMA1, NUDT2, COX5B	CD4 T Mem ISG+	down	22490	43	202	21.2871	Reactome_Pathways_2024.gmt
RESPIRATORY ELECTRON TRANSPORT	0.000774264	0.214853	-1.6677	COX7C, NDUFA12, NDUFB5, NDUFA2, UQCRH, NDUFS2, NDUFB3, COX8A, UQCRC2, OXA1L, COX7A2L, SURF1, PYURF, ETFB, PET100, CMC1, UQCRQ, NDUFC2, NDUFA8, UQCR11, NDUFA6, NDUFB4, UQCC2, NDUFA10, COX6B1, COX11, COX5A, PNKD, COX6C, SMIM20, UQCRB, NDUFS6, TMEM126B, COA1, NDUFA1, NDUFB9, COA5	CD4 T Mem ISG+	down	22491	37	158	23.4177	Reactome_Pathways_2024.gmt
INFLAMMASOMES	0.0134116	0.340132	-1.68692	PYCARD, TXN, TXNIP	CD4 T Mem ISG+	down	22492	3	25	12	Reactome_Pathways_2024.gmt
IMMUNOREGULATORY INTERACTIONS BETWEEN A LYMPHOID AND A NON-LYMPHOID CELL	0.00637078	0.281061	-1.69307	SLAMF6, CD3D, SELL, CLEC2D, SH2D1A, ICAM3, HLA-F, CD3G, ITGB2, ITGB1	CD4 T Mem ISG+	down	22493	10	223	4.4843	Reactome_Pathways_2024.gmt
RHO GTPASES ACTIVATE WASPS AND WAVES	0.00922045	0.323343	-1.70123	ACTG1, ARPC5, BRK1, ARPC3, WIPF1, ARPC1B, NCKAP1L, ACTR3, RAC1, WASF2, ARPC4	CD4 T Mem ISG+	down	22494	11	36	30.5556	Reactome_Pathways_2024.gmt
NUCLEOTIDE-BINDING DOMAIN, LEUCINE RICH REPEAT CONTAINING RECEPTOR (NLR) SIGNALING PATHWAYS	0.00572276	0.281061	-1.71691	PYCARD, CASP4, BIRC3, TXN, TXNIP	CD4 T Mem ISG+	down	22495	5	61	8.19672	Reactome_Pathways_2024.gmt
BIOLOGICAL OXIDATIONS	0.00381033	0.281061	-1.74891	GSTO1, UGP2, TPST2, GGCT, ABHD14B, AIP, GSTP1	CD4 T Mem ISG+	down	22496	7	222	3.15315	Reactome_Pathways_2024.gmt
MRNA ACTIVATION UPON BINDING OF THE CAP-BINDING COMPLEX AND EIFS, AND SUBSEQUENT BINDING TO 43S	0.00441919	0.281061	-1.75203	EIF3J, EIF3H, EIF2S2, EIF3I, EIF3E, EIF3D, EIF2S3	CD4 T Mem ISG+	down	22497	7	61	11.4754	Reactome_Pathways_2024.gmt
TRANSLATION INITIATION COMPLEX FORMATION	0.00441919	0.281061	-1.75203	EIF3J, EIF3H, EIF2S2, EIF3I, EIF3E, EIF3D, EIF2S3	CD4 T Mem ISG+	down	22498	7	60	11.6667	Reactome_Pathways_2024.gmt
L13A-MEDIATED TRANSLATIONAL SILENCING OF CERULOPLASMIN EXPRESSION	0.0031868	0.281061	-1.76635	EIF3J, EIF3H, EIF2S2, EIF3I, EIF3E, EIF3D, EIF2S3	CD4 T Mem ISG+	down	22499	7	116	6.03448	Reactome_Pathways_2024.gmt
CELL RECRUITMENT (PRO-INFLAMMATORY RESPONSE)	0.00459386	0.281061	-1.77067	PYCARD, TXN, TXNIP, GSDMD	CD4 T Mem ISG+	down	22500	4	27	14.8148	Reactome_Pathways_2024.gmt
PURINERGIC SIGNALING IN LEISHMANIASIS INFECTION	0.00459386	0.281061	-1.77067	PYCARD, TXN, TXNIP, GSDMD	CD4 T Mem ISG+	down	22501	4	27	14.8148	Reactome_Pathways_2024.gmt
PHASE II - CONJUGATION OF COMPOUNDS	0.0054783	0.281061	-1.7715	GSTO1, UGP2, TPST2, GGCT, ABHD14B, GSTP1, PAPSS1	CD4 T Mem ISG+	down	22502	7	111	6.30631	Reactome_Pathways_2024.gmt
FORMATION OF A POOL OF FREE 40S SUBUNITS	0.00630517	0.281061	-1.77812	EIF3J, EIF3H, EIF3I, EIF3E, EIF3D	CD4 T Mem ISG+	down	22503	5	106	4.71698	Reactome_Pathways_2024.gmt
CRISTAE FORMATION	0.00421408	0.281061	-1.79401	ATP5MC3, ATP5F1E, ATP5MF, ATP5MC2, IMMT, ATP5PB, ATP5PD, ATP5PF, ATP5F1C	CD4 T Mem ISG+	down	22504	9	33	27.2727	Reactome_Pathways_2024.gmt
FORMATION OF THE TERNARY COMPLEX, AND SUBSEQUENTLY, THE 43S COMPLEX	0.00483803	0.281061	-1.79562	EIF3J, EIF3H, EIF2S2, EIF3I, EIF3E, EIF3D, EIF2S3	CD4 T Mem ISG+	down	22505	7	53	13.2075	Reactome_Pathways_2024.gmt
AEROBIC RESPIRATION AND RESPIRATORY ELECTRON TRANSPORT	4.5817e-06	0.00418309	-1.86729	COX7C, ATP5MC3, NDUFA12, ATP5F1E, NDUFB5, ATP5MF, NDUFA2, UQCRH, NNT, NDUFS2, ATP5MC2, NDUFB3, COX8A, UQCRC2, OXA1L, SUCLA2, COX7A2L, UCP2, SURF1, SUCLG1, PYURF, ETFB, ATP5PB, PET100, IDH2, CMC1, UQCRQ, NDUFC2, ATP5PD, ATP5PF, NDUFA8, UQCR11, ME2, NDUFA6, SDHAF3, NDUFB4, ATP5F1C, UQCC2, NDUFA10, MPC2, COX6B1, COX11, IDH3G	CD4 T Mem ISG+	down	22506	43	260	16.5385	Reactome_Pathways_2024.gmt
FORMATION OF ATP BY CHEMIOSMOTIC COUPLING	0.00131872	0.214853	-1.88761	ATP5MC3, ATP5F1E, ATP5MF, ATP5MC2, ATP5PB, ATP5PD, ATP5PF, ATP5F1C	CD4 T Mem ISG+	down	22507	8	20	40	Reactome_Pathways_2024.gmt
NUCLEAR EVENTS (KINASE AND TRANSCRIPTION FACTOR ACTIVATION)	0.000793981	0.316402	1.85996	ID3, MEF2C, JUNB, DNM2, MAPK1, LYL1, JUND, CHD4, FOS, ATF1, FOSB, EP300, MEF2A	Naive B ISG+	up	22508	13	61	21.3115	Reactome_Pathways_2024.gmt
G-PROTEIN MEDIATED EVENTS	0.000641608	0.316402	1.84122	PRKACB, PRKAR1A, GNAI2, PRKX, MAPK1, GNAI3, GRK2	Naive B ISG+	up	22509	7	54	12.963	Reactome_Pathways_2024.gmt
ADORA2B MEDIATED ANTI-INFLAMMATORY CYTOKINES PRODUCTION	0.00272375	0.529072	1.77241	PRKACB, GNB1, PRKAR1A, GNAI2, PRKX, GNAI3, GNB2	Naive B ISG+	up	22510	7	43	16.2791	Reactome_Pathways_2024.gmt
NEUROTRANSMITTER RECEPTORS AND POSTSYNAPTIC SIGNAL TRANSMISSION	0.003569	0.529072	1.74038	PRKACB, GNB1, PRKAR1A, GNAI2, TUBA1A, PRKCB, PRKX, MAPK1, GNAI3, GNB2	Naive B ISG+	up	22511	10	204	4.90196	Reactome_Pathways_2024.gmt
NGF-STIMULATED TRANSCRIPTION	0.00397855	0.529072	1.73728	ID3, JUNB, DNM2, LYL1, JUND, CHD4, FOS, ATF1, FOSB, EP300	Naive B ISG+	up	22512	10	39	25.641	Reactome_Pathways_2024.gmt
PLC BETA MEDIATED EVENTS	0.00571825	0.529072	1.6931	PRKACB, PRKAR1A, PRKX, MAPK1, GRK2	Naive B ISG+	up	22513	5	49	10.2041	Reactome_Pathways_2024.gmt
SIGNALING BY NTRK1 (TRKA)	0.00484383	0.529072	1.6872	ID3, MEF2C, JUNB, SOS1, DNM2, MAPK1, LYL1, JUND, BRAF, CHD4, RALB, FOS, ATF1, FOSB, GRB2, EP300, MEF2A	Naive B ISG+	up	22514	17	115	14.7826	Reactome_Pathways_2024.gmt
ANTI-INFLAMMATORY RESPONSE FAVOURING LEISHMANIA PARASITE INFECTION	0.0066383	0.529072	1.68345	PRKACB, GNB1, PRKAR1A, GNAI2, CYSLTR1, PRKX, LYN, GNAI3, GNB2	Naive B ISG+	up	22515	9	159	5.66038	Reactome_Pathways_2024.gmt
LEISHMANIA PARASITE GROWTH AND SURVIVAL	0.0066383	0.529072	1.68345	PRKACB, GNB1, PRKAR1A, GNAI2, CYSLTR1, PRKX, LYN, GNAI3, GNB2	Naive B ISG+	up	22516	9	159	5.66038	Reactome_Pathways_2024.gmt
NCAM SIGNALING FOR NEURITE OUT-GROWTH	0.00779761	0.564972	1.67006	PTPRA, SPTBN1, SOS1, MAPK1	Naive B ISG+	up	22517	4	63	6.34921	Reactome_Pathways_2024.gmt
FACTORS INVOLVED IN MEGAKARYOCYTE DEVELOPMENT AND PLATELET PRODUCTION	0.0087823	0.583291	1.64777	PRKACB, KIF20B, PRKAR1A, TUBA1A, PHF21A, TP53, IRF1, DOCK10, CAPZA1, CDC42, ACTB, CAPZB	Naive B ISG+	up	22518	12	158	7.59494	Reactome_Pathways_2024.gmt
DAG AND IP3 SIGNALING	0.0175013	0.707081	1.6112	PRKACB, PRKAR1A, PRKX, GRK2	Naive B ISG+	up	22519	4	41	9.7561	Reactome_Pathways_2024.gmt
TRANSMISSION ACROSS CHEMICAL SYNAPSES	0.0135293	0.674209	1.59299	PRKACB, GNB1, PRKAR1A, GNAI2, TUBA1A, PRKCB, PRKX, MAPK1, GNAI3, GNB2	Naive B ISG+	up	22520	10	269	3.71747	Reactome_Pathways_2024.gmt
ACTIVATION OF NMDA RECEPTORS AND POSTSYNAPTIC EVENTS	0.020038	0.720572	1.58587	PRKACB, PRKAR1A, TUBA1A, PRKX, MAPK1	Naive B ISG+	up	22521	5	93	5.37634	Reactome_Pathways_2024.gmt
POST NMDA RECEPTOR ACTIVATION EVENTS	0.020038	0.720572	1.58587	PRKACB, PRKAR1A, TUBA1A, PRKX, MAPK1	Naive B ISG+	up	22522	5	80	6.25	Reactome_Pathways_2024.gmt
AQUAPORIN-MEDIATED TRANSPORT	0.0251256	0.720572	1.56846	PRKACB, GNB1, PRKAR1A, GNB2, RAB11A	Naive B ISG+	up	22523	5	52	9.61538	Reactome_Pathways_2024.gmt
VASOPRESSIN REGULATES RENAL WATER HOMEOSTASIS VIA AQUAPORINS	0.0251256	0.720572	1.56846	PRKACB, GNB1, PRKAR1A, GNB2, RAB11A	Naive B ISG+	up	22524	5	43	11.6279	Reactome_Pathways_2024.gmt
OPIOID SIGNALLING	0.0219574	0.720572	1.56603	PRKACB, GNB1, PRKAR1A, GNAI2, PRKX, MAPK1, GNAI3, GRK2, GNB2	Naive B ISG+	up	22525	9	90	10	Reactome_Pathways_2024.gmt
HIGH LAMINAR FLOW SHEAR STRESS ACTIVATES SIGNALING BY PIEZO1 AND PECAM1 CDH5 KDR IN ENDOTHELIAL CELL	0.0258517	0.720572	1.55387	PRKACB, CAPNS1, GNB1, PRKAR1A, CAPN2	Naive B ISG+	up	22526	5	69	7.24638	Reactome_Pathways_2024.gmt
RAB GERANYLGERANYLATION	0.0292758	0.752672	1.53775	RAB11B, CHML, RAB8B, CHM, RAB11A, RAB21, RAB30, RABGGTB, RAB29, RAB22A, RAB18, RAB7A	Naive B ISG+	up	22527	12	65	18.4615	Reactome_Pathways_2024.gmt
SIGNALING BY NTRKS	0.0177436	0.707081	1.53589	ID3, MEF2C, JUNB, SOS1, DNM2, MAPK1, LYL1, JUND, BRAF, CHD4, RALB, FOS, ATF1, FOSB, GRB2, EP300, MEF2A	Naive B ISG+	up	22528	17	134	12.6866	Reactome_Pathways_2024.gmt
NUCLEAR EVENTS STIMULATED BY ALK SIGNALING IN CANCER	0.0339739	0.79116	1.53112	PTPN6, JUNB, MECP2, DNMT1, MAPK1	Naive B ISG+	up	22529	5	35	14.2857	Reactome_Pathways_2024.gmt
SYNTHESIS OF PIPS AT THE PLASMA MEMBRANE	0.0370306	0.819817	1.5279	PLEKHA2, ARF1, PLEKHA1, RUFY1, MTMR14, PIK3CA, PIK3R1, RAB14, INPP5D	Naive B ISG+	up	22530	9	53	16.9811	Reactome_Pathways_2024.gmt
REGULATION OF INSULIN SECRETION	0.0335834	0.79116	1.52304	PRKACB, GNB1, PRKAR1A, GNAI2, MARCKS	Naive B ISG+	up	22531	5	78	6.41026	Reactome_Pathways_2024.gmt
HEMOSTASIS	0.00531027	0.529072	1.51846	PRKACB, CD44, RASGRP2, KIF20B, S100A10, PTPN6, GNB1, PRKAR1A, GNAI2, SOS1, RAC2, TUBA1A, PHF21A, CFL1, TP53, PRKCB, IRF1, GNA13, DGKD, CD74, SELL, MIF, MAPK1, ORAI2, DOCK10, LYN, GNAI3, CAPZA1, YWHAZ, CDC42, GNB2, VPREB3, ACTB, WDR1	Naive B ISG+	up	22532	34	707	4.80905	Reactome_Pathways_2024.gmt
INTEGRATION OF ENERGY METABOLISM	0.0337231	0.79116	1.51699	PRKACB, GNB1, PRKAR1A, GNAI2, MARCKS	Naive B ISG+	up	22533	5	108	4.62963	Reactome_Pathways_2024.gmt
CD209 (DC-SIGN) SIGNALING	0.0436666	0.892366	1.5105	PRKACB, ICAM2, LYN, NFKB1, EP300	Naive B ISG+	up	22534	5	21	23.8095	Reactome_Pathways_2024.gmt
GPCR DOWNSTREAM SIGNALLING	0.0145623	0.674209	1.4987	PRKACB, RASGRP2, PNOC, GNB1, PRKAR1A, FGD2, GNAI2, SOS1, OPN3, GPR18, CYSLTR1, PRKCB, GNA13, PRKX, DGKD, MAPK1, GNAI3, SOS2, GRK2, CDC42, GNB2	Naive B ISG+	up	22535	21	633	3.31754	Reactome_Pathways_2024.gmt
FCERI MEDIATED MAPK ACTIVATION	0.0475039	0.899704	1.49849	JUN, SOS1, MAPK1, LYN, FOS, SYK, GRB2	Naive B ISG+	up	22536	7	111	6.30631	Reactome_Pathways_2024.gmt
FCGR3A-MEDIATED IL10 SYNTHESIS	0.0492313	0.899704	1.49395	PRKACB, PRKAR1A, PRKX, LYN	Naive B ISG+	up	22537	4	121	3.30579	Reactome_Pathways_2024.gmt
SIGNALING BY GPCR	0.0152268	0.674209	1.49316	PRKACB, RASGRP2, PNOC, GNB1, PRKAR1A, FGD2, GNAI2, SOS1, OPN3, GPR18, CYSLTR1, PRKCB, GNA13, PRKX, DGKD, MAPK1, GNAI3, SOS2, GRK2, CDC42, GNB2	Naive B ISG+	up	22538	21	706	2.9745	Reactome_Pathways_2024.gmt
ANTIGEN ACTIVATES B CELL RECEPTOR (BCR) LEADING TO GENERATION OF SECOND MESSENGERS	0.0381212	0.821151	1.48812	CD79B, PTPN6, SOS1, CD19, ORAI2, LYN, CD79A, CD22, SYK, GRB2	Naive B ISG+	up	22539	10	95	10.5263	Reactome_Pathways_2024.gmt
OXIDATIVE STRESS INDUCED SENESCENCE	0.0490965	0.899704	1.47626	CDKN2D, JUN, TP53, MAPK1, PHC3, RBBP4, FOS, SUZ12, MAP4K4, RBBP7	Naive B ISG+	up	22540	10	94	10.6383	Reactome_Pathways_2024.gmt
PI METABOLISM	0.0619969	0.999035	1.44418	PLEKHA2, ARF1, PLEKHA1, TNFAIP8, RUFY1, MTMR14, PIK3CA, PIK3R1, RAB14, INPP5D	Naive B ISG+	up	22541	10	84	11.9048	Reactome_Pathways_2024.gmt
NEURONAL SYSTEM	0.0409754	0.859406	1.44376	PRKACB, GNB1, PRKAR1A, GNAI2, TUBA1A, PRKCB, PRKX, MAPK1, GNAI3, GNB2	Naive B ISG+	up	22542	10	411	2.43309	Reactome_Pathways_2024.gmt
SENSORY PERCEPTION	0.0578597	0.981153	1.44216	SPTBN1, GNB1, METAP2, EBF1, CAPZA1, ACTB, CAPZB, LRP10	Naive B ISG+	up	22543	8	640	1.25	Reactome_Pathways_2024.gmt
G ALPHA (Z) SIGNALLING EVENTS	0.0736897	0.999035	1.43465	GNB1, GNAI2, PRKCB, GNAI3, GNB2	Naive B ISG+	up	22544	5	48	10.4167	Reactome_Pathways_2024.gmt
G ALPHA (Q) SIGNALLING EVENTS	0.0565299	0.981153	1.42717	RASGRP2, GNB1, SOS1, CYSLTR1, DGKD, MAPK1, GRK2, GNB2, P2RY10, GRB2, DGKA, PIK3CA, PIK3R1, GNG2	Naive B ISG+	up	22545	14	219	6.39269	Reactome_Pathways_2024.gmt
SIGNAL AMPLIFICATION	0.0776295	0.999035	1.42563	GNB1, GNAI2, GNA13, GNAI3, GNB2	Naive B ISG+	up	22546	5	33	15.1515	Reactome_Pathways_2024.gmt
ONCOGENE INDUCED SENESCENCE	0.0777336	0.999035	1.42453	CDKN2D, TP53, MAPK1	Naive B ISG+	up	22547	3	35	8.57143	Reactome_Pathways_2024.gmt
NUCLEAR ENVELOPE BREAKDOWN	0.0842706	0.999035	1.418	BANF1, PRKCB, VRK1, CTDNEP1, NUP88	Naive B ISG+	up	22548	5	53	9.43396	Reactome_Pathways_2024.gmt
G ALPHA (I) SIGNALLING EVENTS	0.04967	0.899704	1.41146	PRKACB, PNOC, GNB1, PRKAR1A, GNAI2, OPN3, GPR18, PRKX, MAPK1, GNAI3, GRK2, GNB2	Naive B ISG+	up	22549	12	316	3.79747	Reactome_Pathways_2024.gmt
REGULATION OF ACTIN DYNAMICS FOR PHAGOCYTIC CUP FORMATION	0.0700895	0.999035	1.39199	NCKAP1L, BRK1, CFL1, ELMO1, MAPK1, CYFIP2, CDC42, ACTB, MYO9B, SYK, GRB2	Naive B ISG+	up	22550	11	143	7.69231	Reactome_Pathways_2024.gmt
G ALPHA (12 13) SIGNALLING EVENTS	0.087485	0.999035	1.38302	GNB1, FGD2, SOS1, GNA13, SOS2, GNB2	Naive B ISG+	up	22551	6	80	7.5	Reactome_Pathways_2024.gmt
P75 NTR RECEPTOR-MEDIATED SIGNALLING	0.0773118	0.999035	1.37063	RTN4, ITGB3BP, FGD2, SOS1, ARHGDIA, GNA13	Naive B ISG+	up	22552	6	98	6.12245	Reactome_Pathways_2024.gmt
GPER1 SIGNALING	0.110554	0.999035	1.36835	PRKACB, GNB1, PRKAR1A, GNAI2, GNAI3, GNB2	Naive B ISG+	up	22553	6	45	13.3333	Reactome_Pathways_2024.gmt
RUNX1 INTERACTS WITH CO-FACTORS WHOSE PRECISE EFFECT ON RUNX1 TARGETS IS NOT KNOWN	0.10539	0.999035	1.36729	SMARCC1, PHC3, EP300, SMARCE1	Naive B ISG+	up	22554	4	37	10.8108	Reactome_Pathways_2024.gmt
FCGR3A-MEDIATED PHAGOCYTOSIS	0.0822496	0.999035	1.3651	NCKAP1L, BRK1, ELMO1, MAPK1, LYN, CYFIP2, CDC42, ACTB, MYO9B, SYK, GRB2	Naive B ISG+	up	22555	11	142	7.74648	Reactome_Pathways_2024.gmt
LEISHMANIA PHAGOCYTOSIS	0.0822496	0.999035	1.3651	NCKAP1L, BRK1, ELMO1, MAPK1, LYN, CYFIP2, CDC42, ACTB, MYO9B, SYK, GRB2	Naive B ISG+	up	22556	11	142	7.74648	Reactome_Pathways_2024.gmt
PARASITE INFECTION	0.0822496	0.999035	1.3651	NCKAP1L, BRK1, ELMO1, MAPK1, LYN, CYFIP2, CDC42, ACTB, MYO9B, SYK, GRB2	Naive B ISG+	up	22557	11	142	7.74648	Reactome_Pathways_2024.gmt
RHOQ GTPASE CYCLE	0.1128	0.999035	1.36459	LAMTOR1, SNAP23, CDC42, FNBP1, ARHGAP5, RAB7A, GOPC, IQGAP1	Naive B ISG+	up	22558	8	59	13.5593	Reactome_Pathways_2024.gmt
MYD88 CASCADE INITIATED ON PLASMA MEMBRANE	0.0813758	0.999035	1.35909	MEF2C, JUN, TP53, TLR10, MAPK1, NFKB1, FOS, ATF1, MYD88, MEF2A, HMGB1	Naive B ISG+	up	22559	11	98	11.2245	Reactome_Pathways_2024.gmt
TOLL LIKE RECEPTOR 10 (TLR10) CASCADE	0.0813758	0.999035	1.35909	MEF2C, JUN, TP53, TLR10, MAPK1, NFKB1, FOS, ATF1, MYD88, MEF2A, HMGB1	Naive B ISG+	up	22560	11	98	11.2245	Reactome_Pathways_2024.gmt
TOLL LIKE RECEPTOR 5 (TLR5) CASCADE	0.0813758	0.999035	1.35909	MEF2C, JUN, TP53, TLR10, MAPK1, NFKB1, FOS, ATF1, MYD88, MEF2A, HMGB1	Naive B ISG+	up	22561	11	98	11.2245	Reactome_Pathways_2024.gmt
INTERLEUKIN-2 FAMILY SIGNALING	0.112255	0.999035	1.35574	PTPN6, SOS1, SOS2, LGALS9, SYK, GRB2, PIK3CA, PIK3R1, STAT1, INPP5D	Naive B ISG+	up	22562	10	44	22.7273	Reactome_Pathways_2024.gmt
RHOF GTPASE CYCLE	0.114487	0.999035	1.35364	TOR1AIP1, SNAP23, ACTB, ARHGAP5, CAPZB, MYO9B, RAB7A, PIK3R1	Naive B ISG+	up	22563	8	42	19.0476	Reactome_Pathways_2024.gmt
DISEASES OF PROGRAMMED CELL DEATH	0.110122	0.999035	1.35311	CAPNS1, JUN, TP53, CAPN2, DNMT1, RBBP4, SUZ12, CAPN1, RBBP7, C1QBP, YWHAE	Naive B ISG+	up	22564	11	78	14.1026	Reactome_Pathways_2024.gmt
GLUCAGON-LIKE PEPTIDE-1 (GLP1) REGULATES INSULIN SECRETION	0.121301	0.999035	1.35051	PRKACB, GNB1, PRKAR1A	Naive B ISG+	up	22565	3	42	7.14286	Reactome_Pathways_2024.gmt
RHO GTPASES ACTIVATE PKNS	0.113761	0.999035	1.34686	PPP1R14A, KDM4C, YWHAZ	Naive B ISG+	up	22566	3	62	4.83871	Reactome_Pathways_2024.gmt
INTERLEUKIN-17 SIGNALING	0.110598	0.999035	1.34096	MEF2C, JUN, MAPK1, NFKB1, FOS, ATF1, MEF2A	Naive B ISG+	up	22567	7	72	9.72222	Reactome_Pathways_2024.gmt
MAP KINASE ACTIVATION	0.110598	0.999035	1.34096	MEF2C, JUN, MAPK1, NFKB1, FOS, ATF1, MEF2A	Naive B ISG+	up	22568	7	63	11.1111	Reactome_Pathways_2024.gmt
SIGNALING BY KIT IN DISEASE	0.134292	0.999035	1.34039	SOS1, LYN, GRB2, PIK3CA, PIK3R1, STAT1	Naive B ISG+	up	22569	6	20	30	Reactome_Pathways_2024.gmt
SIGNALING BY PHOSPHORYLATED JUXTAMEMBRANE, EXTRACELLULAR AND KINASE DOMAIN KIT MUTANTS	0.134292	0.999035	1.34039	SOS1, LYN, GRB2, PIK3CA, PIK3R1, STAT1	Naive B ISG+	up	22570	6	20	30	Reactome_Pathways_2024.gmt
INTEGRIN SIGNALING	0.135852	0.999035	1.33952	RASGRP2, SOS1, APBB1IP, SYK, GRB2	Naive B ISG+	up	22571	5	27	18.5185	Reactome_Pathways_2024.gmt
PLATELET AGGREGATION (PLUG FORMATION)	0.135852	0.999035	1.33952	RASGRP2, SOS1, APBB1IP, SYK, GRB2	Naive B ISG+	up	22572	5	39	12.8205	Reactome_Pathways_2024.gmt
DARPP-32 EVENTS	0.136891	0.999035	1.33822	PRKACB, PRKAR1A	Naive B ISG+	up	22573	2	24	8.33333	Reactome_Pathways_2024.gmt
TBC RABGAPS	0.12736	0.999035	1.33304	GABARAPL2, ARF6, RAB11B, RAB8B, RAB11A	Naive B ISG+	up	22574	5	45	11.1111	Reactome_Pathways_2024.gmt
NEGATIVE REGULATION OF THE PI3K AKT NETWORK	0.118302	0.999035	1.33096	RAC2, CD19, MAPK1, PPP2R5A, MYD88, GRB2, PPP2R5E, PIK3CA, PIK3R1, RAC1	Naive B ISG+	up	22575	10	118	8.47458	Reactome_Pathways_2024.gmt
MYD88 DEPENDENT CASCADE INITIATED ON ENDOSOME	0.101678	0.999035	1.32719	MEF2C, JUN, TP53, MAPK1, NFKB1, FOS, IRF7, ATF1, MYD88, MEF2A, HMGB1	Naive B ISG+	up	22576	11	103	10.6796	Reactome_Pathways_2024.gmt
TOLL LIKE RECEPTOR 7 8 (TLR7 8) CASCADE	0.101678	0.999035	1.32719	MEF2C, JUN, TP53, MAPK1, NFKB1, FOS, IRF7, ATF1, MYD88, MEF2A, HMGB1	Naive B ISG+	up	22577	11	107	10.2804	Reactome_Pathways_2024.gmt
PI5P, PP2A AND IER3 REGULATE PI3K AKT SIGNALING	0.132458	0.999035	1.31903	RAC2, CD19, MAPK1, PPP2R5A, MYD88, GRB2, PPP2R5E, PIK3CA, PIK3R1, RAC1	Naive B ISG+	up	22578	10	111	9.00901	Reactome_Pathways_2024.gmt
ATTENUATION PHASE	0.146595	0.999035	1.31454	DEDD2, HSPH1, DNAJB6, EP300	Naive B ISG+	up	22579	4	27	14.8148	Reactome_Pathways_2024.gmt
SIGNALING BY ERBB4	0.146518	0.999035	1.31159	SOS1, STMN1, MXD4, GRB2, APH1A, PIK3CA, PIK3R1	Naive B ISG+	up	22580	7	58	12.069	Reactome_Pathways_2024.gmt
SIGNALING BY FGFR1	0.152531	0.999035	1.30485	SOS1, CBL, MAPK1, BRAF, GRB2, PIK3CA, PIK3R1	Naive B ISG+	up	22581	7	52	13.4615	Reactome_Pathways_2024.gmt
SIGNALING BY FGFR3	0.152531	0.999035	1.30485	SOS1, CBL, MAPK1, BRAF, GRB2, PIK3CA, PIK3R1	Naive B ISG+	up	22582	7	40	17.5	Reactome_Pathways_2024.gmt
SIGNALING BY FGFR4	0.152531	0.999035	1.30485	SOS1, CBL, MAPK1, BRAF, GRB2, PIK3CA, PIK3R1	Naive B ISG+	up	22583	7	41	17.0732	Reactome_Pathways_2024.gmt
METABOLISM OF STEROIDS	0.14115	0.999035	1.29592	SAR1B, TBL1XR1, NFYB, HSD17B11, KPNB1, SCP2, UBE2I, FDFT1	Naive B ISG+	up	22584	8	155	5.16129	Reactome_Pathways_2024.gmt
MITOTIC PROPHASE	0.138271	0.999035	1.29541	BANF1, PRKCB, VRK1, CTDNEP1, MAPK1, NUP88	Naive B ISG+	up	22585	6	111	5.40541	Reactome_Pathways_2024.gmt
G ALPHA (S) SIGNALLING EVENTS	0.145744	0.999035	1.29479	PRKACB, GNB1, PRKAR1A, GNAI2, GNAI3, GRK2, GNB2	Naive B ISG+	up	22586	7	158	4.43038	Reactome_Pathways_2024.gmt
PLATELET ACTIVATION, SIGNALING AND AGGREGATION	0.0904145	0.999035	1.29466	RASGRP2, PTPN6, GNB1, GNAI2, SOS1, RAC2, CFL1, PRKCB, GNA13, DGKD, MAPK1, LYN, GNAI3, YWHAZ, CDC42, GNB2, WDR1, APBB1IP, SYK, VEGFB, TTN, GRB2, LAMP2, DGKA, OLA1, PIK3CA, CSK, PIK3R1, PPIA, GNG2	Naive B ISG+	up	22587	30	262	11.4504	Reactome_Pathways_2024.gmt
RND1 GTPASE CYCLE	0.165309	0.999035	1.2909	ARHGAP5, STIP1, EPSTI1, LEMD3, PIK3R1	Naive B ISG+	up	22588	5	42	11.9048	Reactome_Pathways_2024.gmt
TOLL LIKE RECEPTOR 9 (TLR9) CASCADE	0.129487	0.999035	1.28686	MEF2C, JUN, TP53, MAPK1, NFKB1, FOS, IRF7, ATF1, MYD88, MEF2A, HMGB1	Naive B ISG+	up	22589	11	110	10	Reactome_Pathways_2024.gmt
RMTS METHYLATE HISTONE ARGININES	0.171532	0.999035	1.28179	SMARCC1, SMARCE1, RBBP7	Naive B ISG+	up	22590	3	48	6.25	Reactome_Pathways_2024.gmt
GABA RECEPTOR ACTIVATION	0.182117	0.999035	1.28155	GNB1, GNAI2, GNAI3, GNB2	Naive B ISG+	up	22591	4	60	6.66667	Reactome_Pathways_2024.gmt
INTERACTIONS OF VPR WITH HOST CELLULAR PROTEINS	0.173973	0.999035	1.28034	BANF1, HMGA1, NUP88	Naive B ISG+	up	22592	3	43	6.97674	Reactome_Pathways_2024.gmt
GPVI-MEDIATED ACTIVATION CASCADE	0.172694	0.999035	1.27786	PTPN6, RAC2, LYN, CDC42, SYK, PIK3CA, PIK3R1, RAC1	Naive B ISG+	up	22593	8	35	22.8571	Reactome_Pathways_2024.gmt
CELL DEATH SIGNALLING VIA NRAGE, NRIF AND NADE	0.15357	0.999035	1.27725	ITGB3BP, FGD2, SOS1, GNA13, SOS2	Naive B ISG+	up	22594	5	76	6.57895	Reactome_Pathways_2024.gmt
RAB REGULATION OF TRAFFICKING	0.139302	0.999035	1.27629	GABARAPL2, ARF6, RAB11B, CHML, RAB8B, RINL, TRAPPC4, CHM, RAB11A, RAB21, GDI2, RAB18, RAB7A, RAB3GAP1, YWHAE, RAB14, HPS4	Naive B ISG+	up	22595	17	123	13.8211	Reactome_Pathways_2024.gmt
TRAF6 MEDIATED INDUCTION OF NFKB AND MAP KINASES UPON TLR7 8 OR 9 ACTIVATION	0.147549	0.999035	1.27307	MEF2C, JUN, TP53, MAPK1, NFKB1, FOS, ATF1, MYD88, MEF2A, HMGB1	Naive B ISG+	up	22596	10	102	9.80392	Reactome_Pathways_2024.gmt
HSF1 ACTIVATION	0.185352	0.999035	1.26532	DEDD2, RPA3, HSPH1, DNAJB6, YWHAE	Naive B ISG+	up	22597	5	30	16.6667	Reactome_Pathways_2024.gmt
SENSORY PROCESSING OF SOUND	0.18587	0.999035	1.26469	SPTBN1, CAPZA1, ACTB, CAPZB, EZR, CAPZA2, ACTG1, VAMP2, ATP2B1	Naive B ISG+	up	22598	9	77	11.6883	Reactome_Pathways_2024.gmt
SENSORY PROCESSING OF SOUND BY INNER HAIR CELLS OF THE COCHLEA	0.18587	0.999035	1.26469	SPTBN1, CAPZA1, ACTB, CAPZB, EZR, CAPZA2, ACTG1, VAMP2, ATP2B1	Naive B ISG+	up	22599	9	69	13.0435	Reactome_Pathways_2024.gmt
DEFECTIVE INTRINSIC PATHWAY FOR APOPTOSIS	0.188376	0.999035	1.26388	CAPNS1, JUN, TP53, CAPN2	Naive B ISG+	up	22600	4	25	16	Reactome_Pathways_2024.gmt
CONSTITUTIVE SIGNALING BY ABERRANT PI3K IN CANCER	0.200658	0.999035	1.25892	RAC2, CD19, GRB2, PIK3CA, PIK3R1, RAC1	Naive B ISG+	up	22601	6	83	7.22892	Reactome_Pathways_2024.gmt
TRANSCRIPTIONAL ACTIVATION OF MITOCHONDRIAL BIOGENESIS	0.179997	0.999035	1.2522	GLUD1, MEF2C, TBL1XR1, GABPA	Naive B ISG+	up	22602	4	56	7.14286	Reactome_Pathways_2024.gmt
MATURATION OF TCA ENZYMES AND REGULATION OF TCA CYCLE	0.207416	0.999035	1.25171	SDHB, SDHC, ISCA2, ACO2	Naive B ISG+	up	22603	4	20	20	Reactome_Pathways_2024.gmt
REGULATION OF CHOLESTEROL BIOSYNTHESIS BY SREBP (SREBF)	0.203252	0.999035	1.24947	SAR1B, TBL1XR1, NFYB, KPNB1, FDFT1	Naive B ISG+	up	22604	5	56	8.92857	Reactome_Pathways_2024.gmt
SIGNALING BY ALK FUSIONS AND ACTIVATED POINT MUTANTS	0.143605	0.999035	1.24841	PTPN6, JUN, JUNB, PRKAR1A, BCL11A, MECP2, TP53, DNMT1, MAPK1, ATIC, MCL1	Naive B ISG+	up	22605	11	93	11.828	Reactome_Pathways_2024.gmt
SIGNALING BY ALK IN CANCER	0.143605	0.999035	1.24841	PTPN6, JUN, JUNB, PRKAR1A, BCL11A, MECP2, TP53, DNMT1, MAPK1, ATIC, MCL1	Naive B ISG+	up	22606	11	93	11.828	Reactome_Pathways_2024.gmt
EPHB-MEDIATED FORWARD SIGNALING	0.190117	0.999035	1.24834	CFL1, LYN, CDC42, ACTB	Naive B ISG+	up	22607	4	42	9.52381	Reactome_Pathways_2024.gmt
NRAGE SIGNALS DEATH THROUGH JNK	0.204636	0.999035	1.24811	FGD2, SOS1, GNA13, SOS2	Naive B ISG+	up	22608	4	59	6.77966	Reactome_Pathways_2024.gmt
DEGRADATION OF THE EXTRACELLULAR MATRIX	0.211901	0.999035	1.24204	CD44, CAPNS1, CAPN2	Naive B ISG+	up	22609	3	140	2.14286	Reactome_Pathways_2024.gmt
RNA POLYMERASE III TRANSCRIPTION TERMINATION	0.21608	0.999035	1.24138	POLR3K, POLR3GL, SSB, POLR2F	Naive B ISG+	up	22610	4	23	17.3913	Reactome_Pathways_2024.gmt
VEGFA-VEGFR2 PATHWAY	0.170536	0.999035	1.24137	PRKACB, NCKAP1L, BRK1, ELMO1, PRKCB, CYFIP2, CDC42, ACTB	Naive B ISG+	up	22611	8	99	8.08081	Reactome_Pathways_2024.gmt
GLUCOSE METABOLISM	0.197838	0.999035	1.23912	PRKACB, PFKL, NUP88, ENO1	Naive B ISG+	up	22612	4	85	4.70588	Reactome_Pathways_2024.gmt
GLYCOLYSIS	0.197838	0.999035	1.23912	PRKACB, PFKL, NUP88, ENO1	Naive B ISG+	up	22613	4	74	5.40541	Reactome_Pathways_2024.gmt
FCGAMMA RECEPTOR (FCGR) DEPENDENT PHAGOCYTOSIS	0.16357	0.999035	1.23369	NCKAP1L, BRK1, CFL1, ELMO1, MAPK1, LYN, CYFIP2, CDC42, ACTB, PLD4, MYO9B, SYK, GRB2	Naive B ISG+	up	22614	13	168	7.7381	Reactome_Pathways_2024.gmt
FLT3 SIGNALING IN DISEASE	0.214743	0.999035	1.22597	SPTBN1, SOS1, CBL, GRB2, PIK3CA, PIK3R1	Naive B ISG+	up	22615	6	28	21.4286	Reactome_Pathways_2024.gmt
COPI-DEPENDENT GOLGI-TO-ER RETROGRADE TRAFFIC	0.197855	0.999035	1.22361	KIF20B, ARCN1, TUBA1A, KDELR2, ARF1, COPB2, TMED2, COPB1, ARF4, KIF5B, COPA, TUBA1B, TMED9	Naive B ISG+	up	22616	13	101	12.8713	Reactome_Pathways_2024.gmt
LYSOSOME VESICLE BIOGENESIS	0.215954	0.999035	1.22351	DNM2, ARF1, CTSZ	Naive B ISG+	up	22617	3	35	8.57143	Reactome_Pathways_2024.gmt
SIGNALING BY INSULIN RECEPTOR	0.224737	0.999035	1.22069	SOS1, ATP6V0B, MAPK1, GRB2, PIK3CA, PIK3R1	Naive B ISG+	up	22618	6	82	7.31707	Reactome_Pathways_2024.gmt
LEISHMANIA INFECTION	0.155156	0.999035	1.21826	PRKACB, NCKAP1L, GNB1, JUN, PRKAR1A, GNAI2, BRK1, ELMO1, CYSLTR1, PRKX, MAPK1, LYN, GNAI3, CYFIP2, CDC42, GNB2, ACTB	Naive B ISG+	up	22619	17	245	6.93878	Reactome_Pathways_2024.gmt
PARASITIC INFECTION PATHWAYS	0.155156	0.999035	1.21826	PRKACB, NCKAP1L, GNB1, JUN, PRKAR1A, GNAI2, BRK1, ELMO1, CYSLTR1, PRKX, MAPK1, LYN, GNAI3, CYFIP2, CDC42, GNB2, ACTB	Naive B ISG+	up	22620	17	245	6.93878	Reactome_Pathways_2024.gmt
DAP12 SIGNALING	0.229401	0.999035	1.2136	SOS1, SYK, GRB2, B2M, PIK3CA, PIK3R1, RAC1	Naive B ISG+	up	22621	7	29	24.1379	Reactome_Pathways_2024.gmt
HSF1-DEPENDENT TRANSACTIVATION	0.239578	0.999035	1.21096	DEDD2, HSPH1, DNAJB6, EP300	Naive B ISG+	up	22622	4	37	10.8108	Reactome_Pathways_2024.gmt
REGULATION OF MITF-M-DEPENDENT GENES INVOLVED IN PIGMENTATION	0.229145	0.999035	1.20901	BCL7B, SMARCC1, BCL7A, ACTB	Naive B ISG+	up	22623	4	42	9.52381	Reactome_Pathways_2024.gmt
SUMOYLATION OF RNA BINDING PROTEINS	0.237692	0.999035	1.20449	NOP58, NUP88, PHC3, UBE2I	Naive B ISG+	up	22624	4	47	8.51064	Reactome_Pathways_2024.gmt
SIGNALING BY VEGF	0.203565	0.999035	1.20389	PRKACB, NCKAP1L, BRK1, ELMO1, PRKCB, CYFIP2, CDC42, ACTB	Naive B ISG+	up	22625	8	108	7.40741	Reactome_Pathways_2024.gmt
RHOH GTPASE CYCLE	0.23491	0.999035	1.2024	ARHGDIA, LAMTOR1, FAM91A1, RAB7A, CSK, WDR11, TUBA1B	Naive B ISG+	up	22626	7	37	18.9189	Reactome_Pathways_2024.gmt
SIGNALING BY EGFR	0.229581	0.999035	1.2021	SOS1, CBL, CDC42, GRB2, PIK3CA, CSK, PIK3R1	Naive B ISG+	up	22627	7	53	13.2075	Reactome_Pathways_2024.gmt
INTERFERON ALPHA BETA SIGNALING	0.190046	0.999035	1.19775	MX1, PTPN6, IFITM1, XAF1, IFI35, MX2, IRF1, OAS1, OAS2, PSMB8, KPNB1, IFIT1, IP6K2, IFI6, IFIT3, ABCE1, IRF7	Naive B ISG+	up	22628	17	78	21.7949	Reactome_Pathways_2024.gmt
CELLULAR RESPONSES TO MECHANICAL STIMULI	0.218559	0.999035	1.19703	PRKACB, CAPNS1, GNB1, PRKAR1A, CAPN2	Naive B ISG+	up	22629	5	93	5.37634	Reactome_Pathways_2024.gmt
RESPONSE OF ENDOTHELIAL CELLS TO SHEAR STRESS	0.218559	0.999035	1.19703	PRKACB, CAPNS1, GNB1, PRKAR1A, CAPN2	Naive B ISG+	up	22630	5	93	5.37634	Reactome_Pathways_2024.gmt
PI3K AKT SIGNALING IN CANCER	0.235072	0.999035	1.1967	RAC2, CD19, FOXO1, GRB2, PIK3CA, PIK3R1, RAC1	Naive B ISG+	up	22631	7	110	6.36364	Reactome_Pathways_2024.gmt
CELLULAR SENESCENCE	0.198366	0.999035	1.19548	CDKN2D, HMGA1, JUN, TP53, MAPK1, PHC3, RBBP4, NBN, NFKB1, FOS, SUZ12, MAP4K4, TINF2, CDC26, RBBP7	Naive B ISG+	up	22632	15	167	8.98204	Reactome_Pathways_2024.gmt
CONSTITUTIVE SIGNALING BY LIGAND-RESPONSIVE EGFR CANCER VARIANTS	0.253509	0.999035	1.19315	SOS1, CBL, GRB2, PIK3CA, PIK3R1	Naive B ISG+	up	22633	5	19	26.3158	Reactome_Pathways_2024.gmt
SIGNALING BY EGFR IN CANCER	0.253509	0.999035	1.19315	SOS1, CBL, GRB2, PIK3CA, PIK3R1	Naive B ISG+	up	22634	5	25	20	Reactome_Pathways_2024.gmt
SIGNALING BY LIGAND-RESPONSIVE EGFR VARIANTS IN CANCER	0.253509	0.999035	1.19315	SOS1, CBL, GRB2, PIK3CA, PIK3R1	Naive B ISG+	up	22635	5	19	26.3158	Reactome_Pathways_2024.gmt
CELL SURFACE INTERACTIONS AT THE VASCULAR WALL	0.227234	0.999035	1.1899	CD44, PTPN6, SOS1, CD74, SELL, MIF, LYN, VPREB3	Naive B ISG+	up	22636	8	233	3.43348	Reactome_Pathways_2024.gmt
TRANSCRIPTIONAL REGULATION BY MECP2	0.240027	0.999035	1.18543	MEF2C, MECP2, TBL1XR1	Naive B ISG+	up	22637	3	63	4.7619	Reactome_Pathways_2024.gmt
GENE AND PROTEIN EXPRESSION BY JAK-STAT SIGNALING AFTER INTERLEUKIN-12 STIMULATION	0.237528	0.999035	1.18475	CFL1, MIF, ARF1, CAPZA1, CDC42, HNRNPF, LCP1, HNRNPDL, ANXA2, CNN2, PPIA	Naive B ISG+	up	22638	11	37	29.7297	Reactome_Pathways_2024.gmt
RNA POLYMERASE III TRANSCRIPTION INITIATION FROM TYPE 2 PROMOTER	0.262866	0.999035	1.18432	POLR3K, POLR3GL, POLR2F, POLR2H	Naive B ISG+	up	22639	4	27	14.8148	Reactome_Pathways_2024.gmt
RHO GTPASES ACTIVATE WASPS AND WAVES	0.247077	0.999035	1.17049	NCKAP1L, BRK1, MAPK1, CYFIP2, CDC42, ACTB	Naive B ISG+	up	22640	6	36	16.6667	Reactome_Pathways_2024.gmt
DAP12 INTERACTIONS	0.267068	0.999035	1.16714	SOS1, SYK, GRB2, B2M, PIK3CA, PIK3R1, RAC1, HLA-B	Naive B ISG+	up	22641	8	45	17.7778	Reactome_Pathways_2024.gmt
PHOSPHOLIPID METABOLISM	0.240208	0.999035	1.16088	OSBPL8, ETNK1, PLEKHA2, PNPLA8, STARD7, OSBPL10, PNPLA2, ARF1, PLD4, PLEKHA1, TNFAIP8, RUFY1, MTMR14, HADHB, PIK3CA, PIK3R1, RAB14, INPP5D, GPCPD1	Naive B ISG+	up	22642	19	211	9.00474	Reactome_Pathways_2024.gmt
RNA POLYMERASE III TRANSCRIPTION INITIATION FROM TYPE 3 PROMOTER	0.289724	0.999035	1.15948	POLR3K, POLR3GL, POLR2F, POLR2H	Naive B ISG+	up	22643	4	28	14.2857	Reactome_Pathways_2024.gmt
ATF4 ACTIVATES GENES IN RESPONSE TO ENDOPLASMIC RETICULUM STRESS	0.289898	0.999035	1.15938	NFYB, DIS3, HERPUD1, EXOSC8, EXOSC6	Naive B ISG+	up	22644	5	28	17.8571	Reactome_Pathways_2024.gmt
RNA POLYMERASE III ABORTIVE AND RETRACTIVE INITIATION	0.280878	0.999035	1.15897	POLR3K, POLR3GL, SSB, POLR2F	Naive B ISG+	up	22645	4	41	9.7561	Reactome_Pathways_2024.gmt
RNA POLYMERASE III TRANSCRIPTION	0.280878	0.999035	1.15897	POLR3K, POLR3GL, SSB, POLR2F	Naive B ISG+	up	22646	4	41	9.7561	Reactome_Pathways_2024.gmt
REGULATION OF TP53 DEGRADATION	0.274463	0.999035	1.15839	DAXX, TP53	Naive B ISG+	up	22647	2	36	5.55556	Reactome_Pathways_2024.gmt
REGULATION OF TP53 EXPRESSION AND DEGRADATION	0.274463	0.999035	1.15839	DAXX, TP53	Naive B ISG+	up	22648	2	37	5.40541	Reactome_Pathways_2024.gmt
INTERLEUKIN RECEPTOR SHC SIGNALING	0.291977	0.999035	1.15776	PTPN6, SOS1, GRB2, PIK3CA, PIK3R1, INPP5D	Naive B ISG+	up	22649	6	27	22.2222	Reactome_Pathways_2024.gmt
BACTERIAL INFECTION PATHWAYS	0.260255	0.999035	1.15674	CBL, MAPK1, ENO1, KPNB1, PDCD6IP, PGK1, GRB2, B2M, RAB7A, CORO1A, CTNNB1	Naive B ISG+	up	22650	11	143	7.69231	Reactome_Pathways_2024.gmt
RHOD GTPASE CYCLE	0.271036	0.999035	1.15483	TOR1AIP1, WHAMM, HINT2, ARHGAP5, CAPZB, LEMD3, RAB7A, PIK3R1	Naive B ISG+	up	22651	8	53	15.0943	Reactome_Pathways_2024.gmt
INTERLEUKIN-12 SIGNALING	0.263426	0.999035	1.15473	CFL1, MIF, ARF1, CAPZA1, CDC42, HNRNPF, LCP1, HNRNPDL, ANXA2, CNN2, PPIA, P4HB, PDCD4	Naive B ISG+	up	22652	13	46	28.2609	Reactome_Pathways_2024.gmt
SIGNALING BY FGFR	0.256122	0.999035	1.15392	SOS1, CBL, MAPK1, POLR2J, GTF2F1, BRAF, HNRNPF, POLR2F, GRB2, POLR2C, POLR2I, TIAL1, PIK3CA, PIK3R1, POLR2H	Naive B ISG+	up	22653	15	91	16.4835	Reactome_Pathways_2024.gmt
SIGNALING BY FGFR2	0.256122	0.999035	1.15392	SOS1, CBL, MAPK1, POLR2J, GTF2F1, BRAF, HNRNPF, POLR2F, GRB2, POLR2C, POLR2I, TIAL1, PIK3CA, PIK3R1, POLR2H	Naive B ISG+	up	22654	15	75	20	Reactome_Pathways_2024.gmt
METABOLISM OF LIPIDS	0.198136	0.999035	1.15	PRKACB, OSBPL8, ETNK1, DBI, PLEKHA2, PNPLA8, SAR1B, STARD7, OSBPL10, PNPLA2, TBL1XR1, PRKD3, NFYB, ORMDL3, HSD17B11, MED30, ARF1, CSNK1G2, PLD4, KPNB1, SCP2, UBE2I, PLEKHA1, FDFT1, THRAP3, ACBD6, NCOA3, ALOX5, TNFAIP8, GM2A, RUFY1, GLIPR1, MED4, MTMR14, EP300	Naive B ISG+	up	22655	35	758	4.61741	Reactome_Pathways_2024.gmt
DEREGULATED CDK5 TRIGGERS MULTIPLE NEURODEGENERATIVE PATHWAYS IN ALZHEIMER'S DISEASE MODELS	0.313464	0.999035	1.1371	CAPNS1, JUN, CAPN2	Naive B ISG+	up	22656	3	22	13.6364	Reactome_Pathways_2024.gmt
NEURODEGENERATIVE DISEASES	0.313464	0.999035	1.1371	CAPNS1, JUN, CAPN2	Naive B ISG+	up	22657	3	22	13.6364	Reactome_Pathways_2024.gmt
RHOJ GTPASE CYCLE	0.300743	0.999035	1.1342	LAMTOR1, SNAP23, CDC42, FNBP1, ARHGAP5, RAB7A, PIK3R1	Naive B ISG+	up	22658	7	55	12.7273	Reactome_Pathways_2024.gmt
RHO GTPASES ACTIVATE IQGAPS	0.319355	0.999035	1.12799	TUBA1A, CDC42, ACTB, CLIP1, CTNNB1, TUBA1B, RAC1, IQGAP1	Naive B ISG+	up	22659	8	31	25.8065	Reactome_Pathways_2024.gmt
CHAPERONIN-MEDIATED PROTEIN FOLDING	0.280433	0.999035	1.1278	GNB1, TUBA1A, PFDN6, TP53, DCAF7, GNB2, XRN2, ACTB	Naive B ISG+	up	22660	8	91	8.79121	Reactome_Pathways_2024.gmt
GLYCEROPHOSPHOLIPID BIOSYNTHESIS	0.29961	0.999035	1.12722	OSBPL8, ETNK1, PNPLA8, STARD7, OSBPL10, PNPLA2	Naive B ISG+	up	22661	6	128	4.6875	Reactome_Pathways_2024.gmt
SIGNALING BY RECEPTOR TYROSINE KINASES	0.218501	0.999035	1.12712	PRKACB, ID3, ARF6, NCKAP1L, MEF2C, PTPN6, JUNB, SOS1, DNM2, BRK1, STMN1, MXD4, ELMO1, PRKCB, DNMT1, CBL, ATP6V0B, MAPK1, LYN, CYFIP2, CDC42, LYL1, HIF1A, POLR2J, ACTB, GTF2F1, JUND, BRAF, CHD4, RALB, HNRNPF, FOS, POLR2F, ATF1, VEGFB, FOSB, GRB2, POLR2C, POLR2I, EP300, APH1A, MEF2A	Naive B ISG+	up	22662	42	536	7.83582	Reactome_Pathways_2024.gmt
RND2 GTPASE CYCLE	0.324727	0.999035	1.12618	FNBP1, ARHGAP5, LEMD3, KTN1, PIK3R1	Naive B ISG+	up	22663	5	43	11.6279	Reactome_Pathways_2024.gmt
RAB GEFS EXCHANGE GTP FOR GDP ON RABS	0.301906	0.999035	1.12213	CHML, RAB8B, RINL, TRAPPC4, CHM, RAB21, GDI2, RAB18, RAB7A, RAB3GAP1, YWHAE, RAB14, HPS4	Naive B ISG+	up	22664	13	90	14.4444	Reactome_Pathways_2024.gmt
CITRIC ACID CYCLE (TCA CYCLE)	0.318977	0.999035	1.11814	SDHB, SUCLG1	Naive B ISG+	up	22665	2	34	5.88235	Reactome_Pathways_2024.gmt
SIGNALLING TO ERKS	0.330566	0.999035	1.11606	SOS1, MAPK1, BRAF, RALB, GRB2	Naive B ISG+	up	22666	5	34	14.7059	Reactome_Pathways_2024.gmt
REGULATION OF ENDOGENOUS RETROELEMENTS BY PIWI-INTERACTING RNAS (PIRNAS)	0.311852	0.999035	1.11602	BCL7B, SMARCC1, BCL7A, ACTB, RBBP4, CHD4, SMARCE1, RBBP7, GATAD2A	Naive B ISG+	up	22667	9	66	13.6364	Reactome_Pathways_2024.gmt
METABOLISM OF CARBOHYDRATES	0.300916	0.999035	1.11139	PRKACB, CD44, PFKL, PRPS2, NUP88, ENO1	Naive B ISG+	up	22668	6	290	2.06897	Reactome_Pathways_2024.gmt
MITOCHONDRIAL BIOGENESIS	0.302489	0.999035	1.11064	GLUD1, MEF2C, CHCHD3, TBL1XR1, GABPA	Naive B ISG+	up	22669	5	97	5.15464	Reactome_Pathways_2024.gmt
PROTEIN FOLDING	0.299835	0.999035	1.10771	GNB1, TUBA1A, PFDN6, TP53, DCAF7, GNB2, XRN2, ACTB	Naive B ISG+	up	22670	8	97	8.24742	Reactome_Pathways_2024.gmt
INTERLEUKIN-3, INTERLEUKIN-5 AND GM-CSF SIGNALING	0.326848	0.999035	1.10618	PTPN6, SOS1, CBL, LYN, YWHAZ, SYK, GRB2, PIK3CA, PIK3R1, INPP5D	Naive B ISG+	up	22671	10	48	20.8333	Reactome_Pathways_2024.gmt
MITOCHONDRIAL PROTEIN IMPORT	0.318865	0.999035	1.10396	CHCHD3, COA6, COX17, TIMM10, VDAC1, TOMM22, TIMM8B, ACO2, ATP5F1B, CYC1	Naive B ISG+	up	22672	10	65	15.3846	Reactome_Pathways_2024.gmt
EXTRACELLULAR MATRIX ORGANIZATION	0.328452	0.999035	1.09766	CD44, CAPNS1, ICAM2, CAPN2, TRAPPC4	Naive B ISG+	up	22673	5	300	1.66667	Reactome_Pathways_2024.gmt
SIGNALING BY CSF1 (M-CSF) IN MYELOID CELLS	0.340542	0.999035	1.09532	SOS1, CBL, LYN, GRB2, PIK3CA, PIK3R1, STAT1, INPP5D	Naive B ISG+	up	22674	8	31	25.8065	Reactome_Pathways_2024.gmt
SIGNALING BY TGFB FAMILY MEMBERS	0.308751	0.999035	1.09455	PMEPA1, TCF3, JUNB, E2F5, TCF4, DRAP1, SKIL, CBL, MAPK1	Naive B ISG+	up	22675	9	161	5.59006	Reactome_Pathways_2024.gmt
GOLGI-TO-ER RETROGRADE TRANSPORT	0.321122	0.999035	1.09201	KIF20B, ARCN1, TUBA1A, KDELR2, ARF1, CAPZA1, BICD2, COPB2, CAPZB, PAFAH1B2, TMED2, RAB18, COPB1, RAB3GAP1, ARF4, KIF5B, COPA, TUBA1B, TMED9	Naive B ISG+	up	22676	19	135	14.0741	Reactome_Pathways_2024.gmt
PROTEASOME ASSEMBLY	0.326414	0.999035	1.09135	PSMF1, PSMD1, PSME1, PSMG2, PSMD3	Naive B ISG+	up	22677	5	52	9.61538	Reactome_Pathways_2024.gmt
RHO GTPASES ACTIVATE NADPH OXIDASES	0.359037	0.999035	1.09032	RAC2, PRKCB, MAPK1	Naive B ISG+	up	22678	3	24	12.5	Reactome_Pathways_2024.gmt
RHO GTPASE EFFECTORS	0.293133	0.999035	1.08916	PPP1R14A, NCKAP1L, ITGB3BP, RAC2, TUBA1A, BRK1, CFL1, PRKCB, PMF1, MAPK1, MAPRE1, KDM4C, YWHAZ, CYFIP2, CDC42, ACTB, CLIP1, TAOK1	Naive B ISG+	up	22679	18	291	6.18557	Reactome_Pathways_2024.gmt
SIGNALING BY FGFR2 IN DISEASE	0.352711	0.999035	1.08725	SOS1, POLR2J, GTF2F1, POLR2F, GRB2, POLR2C, POLR2I, PIK3CA, PIK3R1, POLR2H, GTF2F2	Naive B ISG+	up	22680	11	43	25.5814	Reactome_Pathways_2024.gmt
TRISTETRAPROLIN (TTP, ZFP36) BINDS AND DESTABILIZES MRNA	0.367354	0.999035	1.08325	DIS3, ZFP36, TNPO1, EXOSC8, EXOSC6	Naive B ISG+	up	22681	5	17	29.4118	Reactome_Pathways_2024.gmt
TP53 REGULATES TRANSCRIPTION OF ADDITIONAL CELL CYCLE GENES WITH UNCERTAIN ROLES IN THE P53 PATHWAY	0.36874	0.999035	1.08243	BTG2, TP53	Naive B ISG+	up	22682	2	21	9.52381	Reactome_Pathways_2024.gmt
SIGNALING BY NON-RECEPTOR TYROSINE KINASES	0.355475	0.999035	1.08073	ELMO1, CBL, HIF1A, NR3C1, RAC1, KHDRBS1	Naive B ISG+	up	22683	6	55	10.9091	Reactome_Pathways_2024.gmt
SIGNALING BY PTK6	0.355475	0.999035	1.08073	ELMO1, CBL, HIF1A, NR3C1, RAC1, KHDRBS1	Naive B ISG+	up	22684	6	55	10.9091	Reactome_Pathways_2024.gmt
MRNA DECAY BY 5' TO 3' EXORIBONUCLEASE	0.373246	0.999035	1.07989	LSM3, LSM2, LSM5, LSM6, LSM4	Naive B ISG+	up	22685	5	15	33.3333	Reactome_Pathways_2024.gmt
G2 M DNA DAMAGE CHECKPOINT	0.363761	0.999035	1.07569	TP53, TOPBP1, RPA3, YWHAZ, NBN, BABAM1, YWHAH, YWHAE	Naive B ISG+	up	22686	8	77	10.3896	Reactome_Pathways_2024.gmt
RECYCLING PATHWAY OF L1	0.36595	0.999035	1.0695	DNM2, TUBA1A, MAPK1, ACTB	Naive B ISG+	up	22687	4	48	8.33333	Reactome_Pathways_2024.gmt
SIGNALING BY TGFBR3	0.375885	0.999035	1.06721	TCF3, TCF4, TGFBR2, EP300, APH1A, SMAD3	Naive B ISG+	up	22688	6	49	12.2449	Reactome_Pathways_2024.gmt
APOPTOTIC CLEAVAGE OF CELLULAR PROTEINS	0.380722	0.999035	1.06278	STK24, BIRC2, ACIN1, CTNNB1, ADD1, STK26, ROCK1	Naive B ISG+	up	22689	7	38	18.4211	Reactome_Pathways_2024.gmt
DEATH RECEPTOR SIGNALING	0.357753	0.999035	1.06166	RTN4, ITGB3BP, FGD2, OTUD1, SOS1, ARHGDIA, GNA13, BIRC2	Naive B ISG+	up	22690	8	157	5.09554	Reactome_Pathways_2024.gmt
REGULATION OF PTEN GENE TRANSCRIPTION	0.381552	0.999035	1.05818	JUN, TP53, LAMTOR1, MAPK1, PHC3, RBBP4, CHD4, SUZ12, RBBP7, GATAD2A, RHEB	Naive B ISG+	up	22691	11	61	18.0328	Reactome_Pathways_2024.gmt
ROS AND RNS PRODUCTION IN PHAGOCYTES	0.401317	0.999035	1.05535	RAC2, ATP6V0B	Naive B ISG+	up	22692	2	36	5.55556	Reactome_Pathways_2024.gmt
G-PROTEIN BETA GAMMA SIGNALLING	0.405649	0.999035	1.05145	GNB1, CDC42, GNB2	Naive B ISG+	up	22693	3	32	9.375	Reactome_Pathways_2024.gmt
SENESCENCE-ASSOCIATED SECRETORY PHENOTYPE (SASP)	0.396986	0.999035	1.05077	CDKN2D, JUN, MAPK1, NFKB1, FOS	Naive B ISG+	up	22694	5	81	6.17284	Reactome_Pathways_2024.gmt
INTERFERON SIGNALING	0.359127	0.999035	1.04678	CD44, MX1, PTPN6, IFITM1, TUBA1A, XAF1, ILF2, IFI35, TP53, MX2, IRF1, OAS1, MAPK1, OAS2, CIITA, NUP88, PSMB8, KPNB1, IFIT1, IP6K2, ILF3, UBE2I, IFI6, IFIT3, ABCE1, IRF7, PPP2R5A, EIF4A2, MT2A, EIF4E	Naive B ISG+	up	22695	30	280	10.7143	Reactome_Pathways_2024.gmt
PLASMA LIPOPROTEIN ASSEMBLY, REMODELING, AND CLEARANCE	0.399484	0.999035	1.04552	PRKACB, SAR1B	Naive B ISG+	up	22696	2	75	2.66667	Reactome_Pathways_2024.gmt
TRANS-GOLGI NETWORK VESICLE BUDDING	0.397457	0.999035	1.04032	ACBD3, SNAPIN, DNM2, DTNBP1, HIP1R, ARF1, SNAP23, CTSZ, SNX2	Naive B ISG+	up	22697	9	72	12.5	Reactome_Pathways_2024.gmt
ADHERENS JUNCTIONS INTERACTIONS	0.420898	0.999035	1.03998	ACTB, ILF3, ZEB2, CTNNB1, TNRC6B, ACTG1	Naive B ISG+	up	22698	6	59	10.1695	Reactome_Pathways_2024.gmt
CELL-CELL JUNCTION ORGANIZATION	0.420898	0.999035	1.03998	ACTB, ILF3, ZEB2, CTNNB1, TNRC6B, ACTG1	Naive B ISG+	up	22699	6	92	6.52174	Reactome_Pathways_2024.gmt
PROCESSING OF CAPPED INTRONLESS PRE-MRNA	0.412898	0.999035	1.035	LSM10, SNRPG, PAPOLA, SNRPD3, PCF11, PABPN1	Naive B ISG+	up	22700	6	29	20.6897	Reactome_Pathways_2024.gmt
INFECTION WITH MYCOBACTERIUM TUBERCULOSIS	0.426198	0.999035	1.02834	MAPK1, ENO1, KPNB1, PGK1, B2M, RAB7A, CORO1A	Naive B ISG+	up	22701	7	82	8.53659	Reactome_Pathways_2024.gmt
INTEGRIN CELL SURFACE INTERACTIONS	0.438399	0.999035	1.02586	CD44, ICAM2	Naive B ISG+	up	22702	2	85	2.35294	Reactome_Pathways_2024.gmt
INTRACELLULAR SIGNALING BY SECOND MESSENGERS	0.406473	0.999035	1.02436	PRKACB, PSMD1, JUN, PRKAR1A, RAC2, TP53, LAMTOR1, PSMD3, CD19, PRKX, MAPK1, GRK2, XIAP, PHC3, RBBP4, FOXO1, CHD4, SUZ12, PSMB3, PPP2R5A, MYD88, GRB2, PPP2R5E	Naive B ISG+	up	22703	23	321	7.16511	Reactome_Pathways_2024.gmt
PREFOLDIN MEDIATED TRANSFER OF SUBSTRATE TO CCT TRIC	0.427763	0.999035	1.02265	TUBA1A, PFDN6, ACTB	Naive B ISG+	up	22704	3	27	11.1111	Reactome_Pathways_2024.gmt
RNA POLYMERASE III TRANSCRIPTION INITIATION	0.443176	0.999035	1.02194	POLR3K, POLR3GL, POLR2F, POLR2H	Naive B ISG+	up	22705	4	36	11.1111	Reactome_Pathways_2024.gmt
RNA POLYMERASE III TRANSCRIPTION INITIATION FROM TYPE 1 PROMOTER	0.443176	0.999035	1.02194	POLR3K, POLR3GL, POLR2F, POLR2H	Naive B ISG+	up	22706	4	28	14.2857	Reactome_Pathways_2024.gmt
FLT3 SIGNALING	0.431986	0.999035	1.02089	SOS1, CBL, SYK, GRB2, PIK3CA, CSK, PIK3R1	Naive B ISG+	up	22707	7	38	18.4211	Reactome_Pathways_2024.gmt
GOLGI ASSOCIATED VESICLE BIOGENESIS	0.426241	0.999035	1.01835	ACBD3, SNAPIN, DNM2, DTNBP1, HIP1R, ARF1	Naive B ISG+	up	22708	6	56	10.7143	Reactome_Pathways_2024.gmt
INTERLEUKIN-12 FAMILY SIGNALING	0.434564	0.999035	1.01492	CFL1, MIF, ARF1, CAPZA1, CDC42, HNRNPF, LCP1, HNRNPDL, ANXA2, CNN2, STAT1, PPIA, P4HB, PDCD4	Naive B ISG+	up	22709	14	56	25	Reactome_Pathways_2024.gmt
RAC2 GTPASE CYCLE	0.43678	0.999035	1.01156	NCKAP1L, SWAP70, RAC2, BRK1, ARHGDIA, LAMTOR1, DOCK10, CDC42	Naive B ISG+	up	22710	8	88	9.09091	Reactome_Pathways_2024.gmt
ANTIVIRAL MECHANISM BY IFN-STIMULATED GENES	0.44139	0.999035	1.01096	MX1, TUBA1A, ILF2, TP53, MX2, OAS1, OAS2, NUP88, KPNB1, IFIT1, ILF3, UBE2I, ABCE1, PPP2R5A, EIF4A2, EIF4E	Naive B ISG+	up	22711	16	158	10.1266	Reactome_Pathways_2024.gmt
DEVELOPMENTAL BIOLOGY	0.437237	0.999035	1.00922	PRKACB, PTPRA, BCL7B, HHEX, TCF3, PSMD1, MEF2C, SPTBN1, CAPNS1, YY1, JUN, SOS1, TCF4, DNM2, TUBA1A, ABLIM1, CFL1, DRAP1, TP53, PSMD3, USP33, TBL1XR1, EBF1, PAIP2, SMARCC1, ATP6V0B, MAPK1, GSPT1, MED30, KDM4C, LYN, SOS2, BCL7A, EEF1E1, CDC42, ETF1, POLR2J, ACTB, RBBP4, FOXO1, NFKB1, CHD4, SNW1, MYO9B, KDM4B, ZEB2, THRAP3, POLR2F, SUZ12, PSMB3, EIF4A2, EIF4E, NCOA3, PLAC8, GRB2, CAPN1, POLR2C, POLR2I, MED4, EP300, APH1A, MEF2A, SMARCE1, EZR, EVL, CD24, RBBP7, GATAD2A, PABPN1, SMAD3, FLI1, ELOB, KDM5A, PIK3CA	Naive B ISG+	up	22712	74	1385	5.34296	Reactome_Pathways_2024.gmt
REGULATION OF TP53 ACTIVITY THROUGH ACETYLATION	0.443548	0.999035	1.00893	TP53, BRD1, RBBP4, CHD4, EP300, RBBP7, GATAD2A, BRD7, PIN1	Naive B ISG+	up	22713	9	30	30	Reactome_Pathways_2024.gmt
HEDGEHOG 'OFF' STATE	0.447438	0.999035	1.00482	PRKACB, PSMD1, PRKAR1A, TUBA1A, PSMD3	Naive B ISG+	up	22714	5	99	5.05051	Reactome_Pathways_2024.gmt
AXON GUIDANCE	0.455637	0.999035	1.00322	PRKACB, PTPRA, PSMD1, SPTBN1, SOS1, DNM2, TUBA1A, ABLIM1, CFL1, PSMD3, USP33, MAPK1, GSPT1, LYN, SOS2, CDC42, ETF1, ACTB	Naive B ISG+	up	22715	18	541	3.32717	Reactome_Pathways_2024.gmt
CD28 CO-STIMULATION	0.466817	0.999035	1.00311	LYN, CDC42, GRB2, PIK3CA, PIK3R1, RAC1	Naive B ISG+	up	22716	6	35	17.1429	Reactome_Pathways_2024.gmt
EXTRA-NUCLEAR ESTROGEN SIGNALING	0.462205	0.999035	0.999666	GNB1, GNAI2, MAPK1, GNAI3, GNB2, FOS, PIK3CA, PIK3R1, GNG2	Naive B ISG+	up	22717	9	75	12	Reactome_Pathways_2024.gmt
ESR-MEDIATED SIGNALING	0.459564	0.999035	0.998926	YY1, GNB1, JUN, GNAI2, MAPK1, GNAI3, GNB2, POLR2J, GTF2F1, JUND, FOS, KDM4B, POLR2F, SMC1A, NCOA3, FOSB, POLR2C, POLR2I, EP300, EBAG9, PIK3CA, PIK3R1, POLR2H, GNG2	Naive B ISG+	up	22718	24	192	12.5	Reactome_Pathways_2024.gmt
THROMBIN SIGNALLING THROUGH PROTEINASE ACTIVATED RECEPTORS (PARS)	0.473748	0.999035	0.99724	GNB1, GNA13, MAPK1, GNB2	Naive B ISG+	up	22719	4	32	12.5	Reactome_Pathways_2024.gmt
INHIBITION OF DNA RECOMBINATION AT TELOMERE	0.466198	0.999035	0.993759	DAXX, POLR2J, POLR2F, POLR2C, POLR2I, TINF2, POLR2H, TERF2IP	Naive B ISG+	up	22720	8	47	17.0213	Reactome_Pathways_2024.gmt
RESPIRATORY ELECTRON TRANSPORT	0.474425	0.999035	0.989913	SDHB, UQCR10, OXA1L, NDUFAF4, NDUFS7, COQ10B, NDUFS6, UQCC2, PET100, NDUFB6, COX17, COA3, COX5A	Naive B ISG+	up	22721	13	158	8.22785	Reactome_Pathways_2024.gmt
NERVOUS SYSTEM DEVELOPMENT	0.485133	0.999035	0.989101	PRKACB, PTPRA, PSMD1, SPTBN1, SOS1, DNM2, TUBA1A, ABLIM1, CFL1, PSMD3, USP33, MAPK1, GSPT1, LYN, SOS2, CDC42, ETF1, ACTB	Naive B ISG+	up	22722	18	567	3.1746	Reactome_Pathways_2024.gmt
COMPLEX III ASSEMBLY	0.482201	0.999035	0.984083	UQCR10, UQCC2	Naive B ISG+	up	22723	2	25	8	Reactome_Pathways_2024.gmt
SIGNALING BY RHO GTPASES	0.504458	0.999035	0.982012	PPP1R14A, TOR1AIP1, NCKAP1L, ITGB3BP, SPTBN1, FGD2, SOS1, SWAP70, RAC2, TUBA1A, BRK1, EMC3, ARHGDIA, CFL1, LAMTOR1, WHAMM, PRKCB, GNA13, FAM91A1, HINT2, PMF1, MAPK1, MAPRE1, KDM4C, ARHGAP9, TMOD3, DOCK10, SOS2, YWHAZ, SNAP23, CYFIP2, CDC42, FNBP1, ACTB, CLIP1, TAOK1	Naive B ISG+	up	22724	36	672	5.35714	Reactome_Pathways_2024.gmt
GPCR LIGAND BINDING	0.497197	0.999035	0.97644	PNOC, GNB1, OPN3, GPR18, CYSLTR1	Naive B ISG+	up	22725	5	467	1.07066	Reactome_Pathways_2024.gmt
GAP JUNCTION TRAFFICKING	0.504592	0.999035	0.974498	DNM2, TUBA1A, ACTB	Naive B ISG+	up	22726	3	48	6.25	Reactome_Pathways_2024.gmt
GAP JUNCTION TRAFFICKING AND REGULATION	0.504592	0.999035	0.974498	DNM2, TUBA1A, ACTB	Naive B ISG+	up	22727	3	51	5.88235	Reactome_Pathways_2024.gmt
INITIATION OF NUCLEAR ENVELOPE (NE) REFORMATION	0.508404	0.999035	0.969111	BANF1, VRK1, KPNB1, LEMD3	Naive B ISG+	up	22728	4	19	21.0526	Reactome_Pathways_2024.gmt
OVARIAN TUMOR DOMAIN PROTEASES	0.501716	0.999035	0.968582	TP53, TRIM4	Naive B ISG+	up	22729	2	39	5.12821	Reactome_Pathways_2024.gmt
DNA DAMAGE TELOMERE STRESS INDUCED SENESCENCE	0.511157	0.999035	0.965998	HMGA1, TP53, NBN, TINF2	Naive B ISG+	up	22730	4	60	6.66667	Reactome_Pathways_2024.gmt
POTENTIAL THERAPEUTICS FOR SARS	0.52449	0.999035	0.961766	CD79B, SOS1, PHF21A, CYSLTR1, CD79A, TUBB, RBBP4, CHD4, SYK, BRMS1, SAP18, GRB2, NR3C1, ITGA4, RBBP7, STAT2, GATAD2A	Naive B ISG+	up	22731	17	164	10.3659	Reactome_Pathways_2024.gmt
COOPERATION OF PREFOLDIN AND TRIC CCT IN ACTIN AND TUBULIN FOLDING	0.519781	0.999035	0.961019	TUBA1A, PFDN6, ACTB	Naive B ISG+	up	22732	3	32	9.375	Reactome_Pathways_2024.gmt
SIGNALING BY RHO GTPASES, MIRO GTPASES AND RHOBTB3	0.575879	0.999035	0.955923	PPP1R14A, TOR1AIP1, NCKAP1L, ITGB3BP, SPTBN1, FGD2, SOS1, SWAP70, RAC2, TUBA1A, BRK1, EMC3, ARHGDIA, CFL1, LAMTOR1, WHAMM, PRKCB, GNA13, FAM91A1, HINT2, PMF1, MAPK1, MAPRE1, KDM4C, ARHGAP9, TMOD3, DOCK10, SOS2, YWHAZ, SNAP23, CYFIP2, CDC42, FNBP1, ACTB, CLIP1, TAOK1	Naive B ISG+	up	22733	36	688	5.23256	Reactome_Pathways_2024.gmt
ACTIVATION OF ANTERIOR HOX GENES IN HINDBRAIN DEVELOPMENT DURING EARLY EMBRYOGENESIS	0.533379	0.999035	0.949365	YY1, JUN, POLR2J, RBBP4, POLR2F, SUZ12, NCOA3, POLR2C, POLR2I, EP300, RBBP7, POLR2H	Naive B ISG+	up	22734	12	91	13.1868	Reactome_Pathways_2024.gmt
ACTIVATION OF HOX GENES DURING DIFFERENTIATION	0.533379	0.999035	0.949365	YY1, JUN, POLR2J, RBBP4, POLR2F, SUZ12, NCOA3, POLR2C, POLR2I, EP300, RBBP7, POLR2H	Naive B ISG+	up	22735	12	91	13.1868	Reactome_Pathways_2024.gmt
DISEASES OF SIGNAL TRANSDUCTION BY GROWTH FACTOR RECEPTORS AND SECOND MESSENGERS	0.59045	0.999035	0.947041	PSMD1, PTPN6, SPTBN1, JUN, JUNB, PRKAR1A, BCL11A, CTBP1, SOS1, MECP2, RAC2, TP53, PSMD3, HDAC9, DNMT1, CD19, TBL1XR1, CBL, MPRIP, MAPK1, LYN, SND1, ATIC, POLR2J, ACTB, GTF2F1, CLIP1, TGFBR2, MCL1, BRAF, APBB1IP, FOXO1, SNW1, POLR2F, PSMB3, EML4, PPP2R5A, GRB2, POLR2C, PPP2R5E, POLR2I, EP300, APH1A	Naive B ISG+	up	22736	43	451	9.53437	Reactome_Pathways_2024.gmt
THE ROLE OF NEF IN HIV-1 REPLICATION AND DISEASE PATHOGENESIS	0.538435	0.999035	0.943398	ELMO1, ARF1, B2M, RAC1	Naive B ISG+	up	22737	4	29	13.7931	Reactome_Pathways_2024.gmt
RESPONSE OF MTB TO PHAGOCYTOSIS	0.540162	0.999035	0.942132	MAPK1, ENO1, KPNB1, PGK1, RAB7A, CORO1A	Naive B ISG+	up	22738	6	39	15.3846	Reactome_Pathways_2024.gmt
SIGNALING BY FGFR IN DISEASE	0.546399	0.999035	0.940857	SOS1, POLR2J, GTF2F1, POLR2F, GRB2, POLR2C, POLR2I, PIK3CA, PIK3R1, STAT1, POLR2H, GTF2F2, LRRFIP1	Naive B ISG+	up	22739	13	63	20.6349	Reactome_Pathways_2024.gmt
PPARA ACTIVATES GENE EXPRESSION	0.549974	0.999035	0.938489	TBL1XR1, NFYB, MED30, FDFT1, THRAP3, NCOA3, GLIPR1, MED4, EP300	Naive B ISG+	up	22740	9	117	7.69231	Reactome_Pathways_2024.gmt
REGULATION OF LIPID METABOLISM BY PPARALPHA	0.549974	0.999035	0.938489	TBL1XR1, NFYB, MED30, FDFT1, THRAP3, NCOA3, GLIPR1, MED4, EP300	Naive B ISG+	up	22741	9	119	7.56303	Reactome_Pathways_2024.gmt
REGULATION OF SIGNALING BY CBL	0.549905	0.999035	0.934402	CBL, LYN, SYK, GRB2, PIK3CA, PIK3R1	Naive B ISG+	up	22742	6	22	27.2727	Reactome_Pathways_2024.gmt
METABOLISM OF AMINO ACIDS AND DERIVATIVES	0.594384	0.999035	0.930937	GLUD1, PSMD1, PYCR2, KMO, KYNU, GRHPR, PSMD3, HSD17B10	Naive B ISG+	up	22743	8	358	2.23464	Reactome_Pathways_2024.gmt
TP53 REGULATES TRANSCRIPTION OF CELL CYCLE GENES	0.560076	0.999035	0.928867	BTG2, TP53	Naive B ISG+	up	22744	2	49	4.08163	Reactome_Pathways_2024.gmt
CYCLIN D ASSOCIATED EVENTS IN G1	0.571844	0.999035	0.925792	CDKN2D, E2F5, LYN, CKS1B	Naive B ISG+	up	22745	4	47	8.51064	Reactome_Pathways_2024.gmt
G1 PHASE	0.571844	0.999035	0.925792	CDKN2D, E2F5, LYN, CKS1B	Naive B ISG+	up	22746	4	47	8.51064	Reactome_Pathways_2024.gmt
TRANSCRIPTIONAL ACTIVITY OF SMAD2 SMAD3 SMAD4 HETEROTRIMER	0.572668	0.999035	0.92286	JUNB, E2F5, SKIL, MAPK1	Naive B ISG+	up	22747	4	51	7.84314	Reactome_Pathways_2024.gmt
RRNA PROCESSING	0.590013	0.999035	0.922069	NOP58, RPP30, CSNK1D, NOP10, HSD17B10, DCAF13, WDR43, DIS3, NOL11, XRN2	Naive B ISG+	up	22748	10	237	4.21941	Reactome_Pathways_2024.gmt
MAJOR PATHWAY OF RRNA PROCESSING IN THE NUCLEOLUS AND CYTOSOL	0.585041	0.999035	0.920589	NOP58, RPP30, CSNK1D, DCAF13, WDR43, DIS3, NOL11, XRN2	Naive B ISG+	up	22749	8	189	4.2328	Reactome_Pathways_2024.gmt
INNATE IMMUNE SYSTEM	0.723649	0.999035	0.919181	PRKACB, CD44, RASGRP2, PRDX6, NCKAP1L, PSMD1, MEF2C, PTPN6, PPIE, PFKL, JUN, SOS1, CYB5R3, DNM2, RAC2, BRK1, ILF2, CDK13, CFL1, ELMO1, TP53, LAMTOR1, ICAM2, PSMD3, POLR3K, MLEC, CD19, TRIM4, TLR10, BIRC2, ATP8A1, SELL, COTL1, ATG12, HEBP2, ATP6V0B, MIF, ORMDL3, MAPK1, POLR3GL, ARHGAP9, LYN, CAPZA1, PRKCSH, SNAP23, CAND1, CYFIP2, CDC42, RAP2B, ACTB, YPEL5, PLD4, KPNB1, TUBB, LAT2, CTSZ, NFKB1, TAX1BP1, PAFAH1B2, FOS, MYO9B, IRF7, UBE2K, POLR2F, SYK, PSMB3, ATF1, MYD88, ATP11B, ALOX5, PLAC8, GRB2, CD180, GM2A, CAPN1, GLIPR1, B2M, LAMP2, EP300, NFATC3, MEF2A, AIM2, GDI2, RAB18, COPB1, HMGB1, RAB7A, UBE2L6	Naive B ISG+	up	22750	88	1149	7.65883	Reactome_Pathways_2024.gmt
PERK REGULATES GENE EXPRESSION	0.575186	0.999035	0.918903	NFYB, DIS3, HERPUD1, EXOSC8, EXOSC6	Naive B ISG+	up	22751	5	33	15.1515	Reactome_Pathways_2024.gmt
METABOLISM	0.738439	0.999035	0.917898	PRKACB, CD44, SDHB, GLUD1, UQCR10, PSMD1, PFKL, SUCLG1, OXA1L, PYCR2, GNB1, PRKAR1A, GNAI2, NDUFAF4, MAT2B, KMO, NDUFS7, OSBPL8, CYB5R3, KYNU, DNM2, ETNK1, COQ10B, DBI, NDUFS6, PLEKHA2, GRHPR, PNPLA8, AK2, UQCC2, PSMD3, MARCKS, SAR1B, STARD7, HSD17B10, CD38, ADSS, OSBPL10, PET100, PRPS2, PNPLA2, TBL1XR1, NDUFB6, COX17, AASDHPPT, PRKD3, UCP2, COA3, LDHA, NFYB, ORMDL3, COX5A, HSD17B11, MED30, ARF1, NUP88, PPM1K, EEF1E1, VDAC1, CSNK1G2, ENO1, GNB2	Naive B ISG+	up	22752	62	2181	2.84273	Reactome_Pathways_2024.gmt
SMAD2 SMAD3 SMAD4 HETEROTRIMER REGULATES TRANSCRIPTION	0.575695	0.999035	0.917344	JUNB, E2F5, MAPK1	Naive B ISG+	up	22753	3	36	8.33333	Reactome_Pathways_2024.gmt
TRANSCRIPTIONAL REGULATION BY E2F6	0.575983	0.999035	0.917281	MAX, PHC3, RBBP4, SUZ12, RBBP7, EHMT1	Naive B ISG+	up	22754	6	34	17.6471	Reactome_Pathways_2024.gmt
MITF-M-REGULATED MELANOCYTE DEVELOPMENT	0.59617	0.999035	0.915682	BCL7B, SMARCC1, ATP6V0B, MAPK1, BCL7A, EEF1E1, ACTB	Naive B ISG+	up	22755	7	136	5.14706	Reactome_Pathways_2024.gmt
CYTOSOLIC SENSORS OF PATHOGEN-ASSOCIATED DNA	0.587387	0.999035	0.914605	POLR3K, POLR3GL, NFKB1, IRF7, POLR2F, MYD88, EP300, AIM2, POLR2H, CTNNB1, STAT6, LRRFIP1, IFI16	Naive B ISG+	up	22756	13	64	20.3125	Reactome_Pathways_2024.gmt
DOWNREGULATION OF TGF-BETA RECEPTOR SIGNALING	0.583219	0.999035	0.914201	PMEPA1	Naive B ISG+	up	22757	1	26	3.84615	Reactome_Pathways_2024.gmt
FCERI MEDIATED CA+2 MOBILIZATION	0.588134	0.999035	0.908499	SOS1, LYN, SYK, GRB2, NFATC3, PPP3R1	Naive B ISG+	up	22758	6	110	5.45455	Reactome_Pathways_2024.gmt
SIGNALING BY FGFR1 IN DISEASE	0.590901	0.999035	0.905262	SOS1, GRB2, PIK3CA, PIK3R1, STAT1, LRRFIP1	Naive B ISG+	up	22759	6	38	15.7895	Reactome_Pathways_2024.gmt
CYTOKINE SIGNALING IN IMMUNE SYSTEM	0.738198	0.999035	0.904416	CD44, MX1, PSMD1, MEF2C, PTPN6, JUN, JUNB, IFITM1, SOS1, TUBA1A, XAF1, ILF2, IFI35, CFL1, TP53, MX2, PSMD3, IRF1, BIRC2, OAS1, CBL, MIF, MAPK1, OAS2, CIITA, LYN, ARF1, NUP88, SOS2, CAPZA1, YWHAZ, CDC42, HIF1A, PSMB8, LGALS9, MCL1, KPNB1, IFIT1, IP6K2, ILF3, FOXO1, UBE2I, NFKB1, HNRNPF, IFI6, IL16, FOS, LCP1, IFIT3, ABCE1, IRF7, SYK, PSMB3, HNRNPDL, ATF1, PPP2R5A, EIF4A2, MYD88, MT2A, EIF4E, ALOX5, GRB2	Naive B ISG+	up	22760	62	776	7.98969	Reactome_Pathways_2024.gmt
SIGNALING BY THE B CELL RECEPTOR (BCR)	0.659955	0.999035	0.8959	CD79B, PSMD1, PTPN6, SOS1, PSMD3, PRKCB, CD19, ORAI2, LYN, CD79A	Naive B ISG+	up	22761	10	162	6.17284	Reactome_Pathways_2024.gmt
MEMBRANE TRAFFICKING	0.744822	0.999035	0.893392	ACBD3, GABARAPL2, ARF6, SNAPIN, KIF20B, SPTBN1, RAB11B, CHML, DNM2, DTNBP1, ARCN1, TUBA1A, CSNK1D, KDELR2, SAR1B, STX16, LNPEP, RAB8B, RINL, TRAPPC4, CBL, HIP1R, ARF1, CHM, CAPZA1, YWHAZ, GRK2, SNAP23, FNBP1, RAB11A, ACTB, BICD2, PPP6C, RAB21, CTSZ, COPB2, CAPZB, RAB30	Naive B ISG+	up	22762	38	633	6.00316	Reactome_Pathways_2024.gmt
DEGRADATION OF GLI1 BY THE PROTEASOME	0.630751	0.999035	0.893257	PRKACB, PSMD1, PSMD3	Naive B ISG+	up	22763	3	47	6.38298	Reactome_Pathways_2024.gmt
CHROMOSOME MAINTENANCE	0.635182	0.999035	0.88994	DAXX, ITGB3BP, NOP10, RPA3, CHTF8, POLR2J, PPP6C, RBBP4, POLR2F, POLR2C, POLR2I, TINF2, RBBP7	Naive B ISG+	up	22764	13	119	10.9244	Reactome_Pathways_2024.gmt
RRNA PROCESSING IN THE NUCLEUS AND CYTOSOL	0.64901	0.999035	0.889922	NOP58, RPP30, CSNK1D, NOP10, DCAF13, WDR43, DIS3, NOL11, XRN2	Naive B ISG+	up	22765	9	199	4.52261	Reactome_Pathways_2024.gmt
VESICLE-MEDIATED TRANSPORT	0.76891	0.999035	0.88491	ACBD3, GABARAPL2, ARF6, SNAPIN, KIF20B, SPTBN1, RAB11B, CHML, DNM2, DTNBP1, ARCN1, TUBA1A, CSNK1D, KDELR2, SAR1B, STX16, LNPEP, RAB8B, RINL, TRAPPC4, CBL, HIP1R, ARF1, CHM, CAPZA1, YWHAZ, GRK2, SNAP23, FNBP1, RAB11A, ACTB, BICD2, PPP6C, RAB21, CTSZ, COPB2, CAPZB, RAB30, PAFAH1B2, SNX2, HSPH1, MIA2, GOSR1	Naive B ISG+	up	22766	43	752	5.71809	Reactome_Pathways_2024.gmt
TRAF6 MEDIATED NF-KB ACTIVATION	0.629527	0.999035	0.879299	TRIM4, NFKB1, HMGB1, IFIH1, NFKB2	Naive B ISG+	up	22767	5	25	20	Reactome_Pathways_2024.gmt
ASSOCIATION OF TRIC CCT WITH TARGET PROTEINS DURING BIOSYNTHESIS	0.638766	0.999035	0.877469	TP53, DCAF7, XRN2, LONP2, FBXL3	Naive B ISG+	up	22768	5	39	12.8205	Reactome_Pathways_2024.gmt
RAC1 GTPASE CYCLE	0.696802	0.999035	0.873988	NCKAP1L, SOS1, SWAP70, BRK1, ARHGDIA, LAMTOR1, GNA13, ARHGAP9, DOCK10, SOS2, SNAP23, CYFIP2, CDC42	Naive B ISG+	up	22769	13	184	7.06522	Reactome_Pathways_2024.gmt
SIGNALING BY TGF-BETA RECEPTOR COMPLEX	0.682673	0.999035	0.870237	PMEPA1, JUNB, E2F5, SKIL, CBL, MAPK1	Naive B ISG+	up	22770	6	94	6.38298	Reactome_Pathways_2024.gmt
CHROMATIN MODIFYING ENZYMES	0.724257	0.999035	0.870025	PHF21A, DMAP1, CFL1, TBL1XR1, SMARCC1, KDM4C, MORF4L1, ACTB, BRD1, KAT7, RBBP4, NFKB1, CHD4, KDM4B, SETDB2, SUZ12, BRMS1, ENY2, SAP18, EP300, SMARCE1, RBBP7, GATAD2A, KDM2A, KDM5A	Naive B ISG+	up	22771	25	238	10.5042	Reactome_Pathways_2024.gmt
CHROMATIN ORGANIZATION	0.724257	0.999035	0.870025	PHF21A, DMAP1, CFL1, TBL1XR1, SMARCC1, KDM4C, MORF4L1, ACTB, BRD1, KAT7, RBBP4, NFKB1, CHD4, KDM4B, SETDB2, SUZ12, BRMS1, ENY2, SAP18, EP300, SMARCE1, RBBP7, GATAD2A, KDM2A, KDM5A	Naive B ISG+	up	22772	25	238	10.5042	Reactome_Pathways_2024.gmt
ADAPTIVE IMMUNE SYSTEM	0.836669	0.999035	0.868866	PRKACB, RASGRP2, CD79B, UBE2J1, PSMD1, PTPN6, IFITM1, SOS1, DNM2, HCST, TUBA1A, HLA-DMB, ICAM2, PSMD3, PJA2, SAR1B, PRKCB, RNF115, CD19, TRIM4, DTX3L, LNPEP, CD74, SELL, RNF126, UBE2G1, ORAI2, LYN, CD79A, ARF1, CAPZA1, UBE2W, YWHAZ, SNAP23, CDC42, MEX3C, PTPN22, CD22, FBXO22, RNF6, FBXO11, CAPZB, NFKB1, UBE2A, UBE2K, SYK, PSMB3, PPP2R5A, MYD88, UBE2G2, GRB2, HERC4, PPP2R5E, FBXL3, B2M, ITGA4, SLAMF6, NFATC3, CDC26, BTN3A2, EVL, HMGB1, RAB7A, ANAPC13, UBE2L6, CD40, MKRN1, KIF5B, DAPP1, ELOB, UBE2E2, RNF41, PIK3CA, CD81, CSK, PIK3R1, PPP3R1, PPIA, CLEC2D, PSMD13, VASP, TUBA1B, ANAPC5, UBE2R2, INPP5D, HLA-DMA	Naive B ISG+	up	22773	86	854	10.0703	Reactome_Pathways_2024.gmt
CELL-CELL COMMUNICATION	0.669482	0.999035	0.866908	PARVB, PTPN6, SPTBN1	Naive B ISG+	up	22774	3	157	1.91083	Reactome_Pathways_2024.gmt
NEUTROPHIL DEGRANULATION	0.811654	0.999035	0.859475	CD44, PRDX6, NCKAP1L, PSMD1, PTPN6, PPIE, PFKL, CYB5R3, ILF2, CDK13, LAMTOR1, PSMD3, MLEC, ATP8A1, SELL, COTL1, HEBP2, MIF, ORMDL3, MAPK1, ARHGAP9, SNAP23, CAND1, RAP2B, YPEL5, KPNB1, TUBB, CTSZ, NFKB1, PAFAH1B2, ATP11B, ALOX5, PLAC8, GM2A, CAPN1, GLIPR1, B2M, LAMP2, GDI2, RAB18, COPB1, HMGB1, RAB7A	Naive B ISG+	up	22775	43	478	8.99582	Reactome_Pathways_2024.gmt
SIGNALING BY NUCLEAR RECEPTORS	0.743696	0.999035	0.858723	YY1, GNB1, JUN, GNAI2, TBL1XR1, MAPK1, GNAI3, GNB2, POLR2J, GTF2F1, JUND, FOS, KDM4B, POLR2F, SMC1A, NCOA3, FOSB, POLR2C, POLR2I, EP300	Naive B ISG+	up	22776	20	270	7.40741	Reactome_Pathways_2024.gmt
DEGRADATION OF GLI2 BY THE PROTEASOME	0.697984	0.999035	0.853028	PRKACB, PSMD1, PSMD3	Naive B ISG+	up	22777	3	47	6.38298	Reactome_Pathways_2024.gmt
GLI3 IS PROCESSED TO GLI3R BY THE PROTEASOME	0.697984	0.999035	0.853028	PRKACB, PSMD1, PSMD3	Naive B ISG+	up	22778	3	47	6.38298	Reactome_Pathways_2024.gmt
L1CAM INTERACTIONS	0.688064	0.999035	0.850765	SPTBN1, DNM2, TUBA1A, MAPK1, ACTB	Naive B ISG+	up	22779	5	120	4.16667	Reactome_Pathways_2024.gmt
TOLL LIKE RECEPTOR 3 (TLR3) CASCADE	0.714405	0.999035	0.848225	MEF2C, JUN, TP53, BIRC2, MAPK1, NFKB1, FOS, IRF7, ATF1, MEF2A, HMGB1	Naive B ISG+	up	22780	11	106	10.3774	Reactome_Pathways_2024.gmt
POST-TRANSLATIONAL PROTEIN MODIFICATION	0.923763	0.999035	0.844219	PSMF1, ATXN3, PSMD1, DAXX, PSME1, SPTBN1, NOP58, RAB11B, YY1, PSMG2, MAT2B, CTBP1, CHML, ARCN1, TUBA1A, TP53, CSNK1D, KDELR2, PSMD3, SAR1B, DNMT1, MLEC, TRIM4, PNPLA2, USP33, BIRC2, EIF5A, RAB8B, TRAPPC4, DCAF13, UBE2G1, DCAF7, SNX3, ARF1, NUP88, CHM, CAPZA1, UBE2W, PRKCSH, CAND1, VDAC1, DDA1, HIF1A, PDIA6, RAB11A, PSMB8, PSME4, ETF1, ACTB, DDB1, TGFBR2, PPP6C, FBXO22, PHC3, SHISA5, RAB21, CTSZ, FBXO11, UBE2I, COPB2, CAPZB, RAB30, RABGGTB, RPN2, RAB29, UBE2A, UBE2K, CDC73, SMC6, SUZ12, PSMB3, MIA2, GOSR1, USP24, SMC1A, UBE2G2, CD52, NUCB1, COPS2, NR3C1, RAB22A, RNF5, FBXL3, TMED2, USP10, EP300	Naive B ISG+	up	22781	86	1457	5.90254	Reactome_Pathways_2024.gmt
ESTROGEN-DEPENDENT GENE EXPRESSION	0.740245	0.999035	0.842954	YY1, JUN, POLR2J, GTF2F1, JUND, FOS, KDM4B, POLR2F, SMC1A, NCOA3, FOSB, POLR2C, POLR2I, EP300, EBAG9	Naive B ISG+	up	22782	15	121	12.3967	Reactome_Pathways_2024.gmt
INTERFERON GAMMA SIGNALING	0.738796	0.999035	0.840829	CD44, PTPN6, IRF1, OAS1, MAPK1, OAS2, CIITA	Naive B ISG+	up	22783	7	99	7.07071	Reactome_Pathways_2024.gmt
RHOV GTPASE CYCLE	0.684201	0.999035	0.840563	SPTBN1, CDC42	Naive B ISG+	up	22784	2	37	5.40541	Reactome_Pathways_2024.gmt
RHO GTPASE CYCLE	0.840072	0.999035	0.839528	TOR1AIP1, NCKAP1L, SPTBN1, FGD2, SOS1, SWAP70, RAC2, BRK1, EMC3, ARHGDIA, LAMTOR1, WHAMM, GNA13, FAM91A1, HINT2, ARHGAP9, TMOD3, DOCK10, SOS2, SNAP23, CYFIP2, CDC42, FNBP1, ACTB	Naive B ISG+	up	22785	24	450	5.33333	Reactome_Pathways_2024.gmt
TELOMERE MAINTENANCE	0.709551	0.999035	0.837844	DAXX, NOP10, RPA3, CHTF8, POLR2J, PPP6C, POLR2F, POLR2C, POLR2I, TINF2	Naive B ISG+	up	22786	10	92	10.8696	Reactome_Pathways_2024.gmt
TRANSPORT OF THE SLBP DEPENDANT MATURE MRNA	0.689135	0.999035	0.83533	ALYREF, NUP88, EIF4E	Naive B ISG+	up	22787	3	36	8.33333	Reactome_Pathways_2024.gmt
REGULATION OF MECP2 EXPRESSION AND ACTIVITY	0.696647	0.999035	0.834193	MECP2, TBL1XR1	Naive B ISG+	up	22788	2	32	6.25	Reactome_Pathways_2024.gmt
PROCESSING OF CAPPED INTRON-CONTAINING PRE-MRNA	0.864623	0.999035	0.833023	RBM5, PPIH, PPIE, ALYREF, RNF113A, SF3B4, SNRPG, NSRP1, RBM22, SRSF4, LSM8, LSM3, HNRNPH2, ZCRB1, NUP88, SRSF3, WTAP, LSM2, POLR2J, PAPOLA, GTF2F1, FAM50A, RNPC3, HNRNPF, SNW1, LSM5, PRKRIP1, POLR2F, SAP18, EIF4E, POLR2C, SNRPD3, POLR2I, SNRNP25, SNRPC, ACIN1, SRRT, NXT1, PQBP1, PCF11, U2AF2, PABPN1, DDX42, ZRSR2, SMU1, SF3A3, PUF60, DNAJC8, POLR2H, FYTTD1, RNPS1, FAM32A, SRSF2, RBM8A, SF3B1, GTF2F2, LSM6, SRSF6, HNRNPL, BCAS2, SNRPD1	Naive B ISG+	up	22789	61	285	21.4035	Reactome_Pathways_2024.gmt
IMMUNOREGULATORY INTERACTIONS BETWEEN A LYMPHOID AND A NON-LYMPHOID CELL	0.721969	0.999035	0.832003	IFITM1, HCST, ICAM2, CD19, SELL, CD22, B2M, ITGA4, SLAMF6, CD40, CD81, CLEC2D, LILRB1, CLEC2B, ITGB7, HLA-B	Naive B ISG+	up	22790	16	223	7.17489	Reactome_Pathways_2024.gmt
CARGO CONCENTRATION IN THE ER	0.694766	0.999035	0.831819	SAR1B, CTSZ, MIA2, TMED2, MCFD2, STX5, SEC22B	Naive B ISG+	up	22791	7	33	21.2121	Reactome_Pathways_2024.gmt
CIRCADIAN CLOCK	0.718713	0.999035	0.831306	MEF2C, CSNK1D, TBL1XR1, HIF1A, NR3C1, FBXL3, EP300	Naive B ISG+	up	22792	7	70	10	Reactome_Pathways_2024.gmt
RHOU GTPASE CYCLE	0.711222	0.999035	0.829868	SPTBN1, CDC42, GRB2, PIK3R1, ARHGAP30, IQGAP1, PTK2B	Naive B ISG+	up	22793	7	40	17.5	Reactome_Pathways_2024.gmt
SIGNALING BY PDGFR IN DISEASE	0.697973	0.999035	0.829509	SOS1, GRB2, PIK3CA, PIK3R1, STAT1	Naive B ISG+	up	22794	5	20	25	Reactome_Pathways_2024.gmt
AEROBIC RESPIRATION AND RESPIRATORY ELECTRON TRANSPORT	0.849864	0.999035	0.826839	SDHB, UQCR10, SUCLG1, OXA1L, NDUFAF4, NDUFS7, COQ10B, NDUFS6, UQCC2, PET100, NDUFB6, COX17, UCP2, COA3, LDHA, COX5A	Naive B ISG+	up	22795	16	260	6.15385	Reactome_Pathways_2024.gmt
IRE1ALPHA ACTIVATES CHAPERONES	0.711952	0.999035	0.822503	SRPRA, YIF1A, PDIA6, DNAJB9	Naive B ISG+	up	22796	4	51	7.84314	Reactome_Pathways_2024.gmt
TP53 REGULATES TRANSCRIPTION OF DNA REPAIR GENES	0.743792	0.999035	0.821988	JUN, CDK13, TP53, POLR2J, GTF2F1, GTF2H5, FOS, POLR2F, POLR2C, POLR2I, ELOB, TCEA1, POLR2H, CDK12, GTF2F2	Naive B ISG+	up	22797	15	62	24.1935	Reactome_Pathways_2024.gmt
SARS-COV INFECTIONS	0.884914	0.999035	0.819227	CD79B, PPIH, PTPN6, SOS1, PHF21A, ZDHHC2, CYSLTR1, SAR1B, TRIM4, SNRPG, ZCRB1, CD79A, NUP88, YWHAZ, PRKCSH, KPNB1, TUBB, RBBP4, UBE2I, NFKB1, CHD4, LARP1, RPN2, IRF7, SYK, BRMS1, SAP18, GRB2, NR3C1, SNRPD3, CHMP3, B2M, EP300, ITGA4, CNBP, RBBP7, BST2, STAT2, GATAD2A, PPIB, YWHAH, SMAD3	Naive B ISG+	up	22798	42	498	8.43373	Reactome_Pathways_2024.gmt
HDACS DEACETYLATE HISTONES	0.730697	0.999035	0.819082	PHF21A, TBL1XR1, RBBP4, CHD4, BRMS1, SAP18, RBBP7, GATAD2A	Naive B ISG+	up	22799	8	60	13.3333	Reactome_Pathways_2024.gmt
MYD88-INDEPENDENT TLR4 CASCADE	0.768497	0.999035	0.817561	MEF2C, JUN, TP53, BIRC2, MAPK1, NFKB1, FOS, IRF7, ATF1, MEF2A, HMGB1	Naive B ISG+	up	22800	11	110	10	Reactome_Pathways_2024.gmt
TRIF (TICAM1)-MEDIATED TLR4 SIGNALING	0.768497	0.999035	0.817561	MEF2C, JUN, TP53, BIRC2, MAPK1, NFKB1, FOS, IRF7, ATF1, MEF2A, HMGB1	Naive B ISG+	up	22801	11	110	10	Reactome_Pathways_2024.gmt
ER TO GOLGI ANTEROGRADE TRANSPORT	0.794308	0.999035	0.816984	SPTBN1, ARCN1, TUBA1A, CSNK1D, KDELR2, SAR1B, TRAPPC4, ARF1, CAPZA1, PPP6C, CTSZ, COPB2, CAPZB, MIA2, GOSR1	Naive B ISG+	up	22802	15	155	9.67742	Reactome_Pathways_2024.gmt
SIGNALING BY HEDGEHOG	0.797452	0.999035	0.813638	PRKACB, PSMD1, PRKAR1A, TUBA1A, PSMD3	Naive B ISG+	up	22803	5	136	3.67647	Reactome_Pathways_2024.gmt
SIGNALING BY ROBO RECEPTORS	0.802509	0.999035	0.813133	PRKACB, PSMD1, SOS1, PSMD3, USP33, GSPT1, SOS2, CDC42, ETF1	Naive B ISG+	up	22804	9	210	4.28571	Reactome_Pathways_2024.gmt
MRNA SPLICING	0.895567	0.999035	0.813027	RBM5, PPIH, PPIE, ALYREF, RNF113A, SF3B4, SNRPG, NSRP1, RBM22, SRSF4, LSM8, LSM3, HNRNPH2, ZCRB1, SRSF3, LSM2, POLR2J, GTF2F1, FAM50A, RNPC3, HNRNPF, SNW1, LSM5, PRKRIP1, POLR2F, SAP18, POLR2C, SNRPD3, POLR2I, SNRNP25, SNRPC, ACIN1, SRRT, PQBP1, U2AF2, DDX42, ZRSR2, SMU1, SF3A3, PUF60, DNAJC8, POLR2H, RNPS1, FAM32A, SRSF2, RBM8A, SF3B1, GTF2F2, LSM6, SRSF6, HNRNPL, BCAS2, SNRPD1	Naive B ISG+	up	22805	53	215	24.6512	Reactome_Pathways_2024.gmt
PRE-NOTCH EXPRESSION AND PROCESSING	0.73267	0.999035	0.812561	JUN, TP53, SNW1, TMED2, EP300	Naive B ISG+	up	22806	5	89	5.61798	Reactome_Pathways_2024.gmt
XBP1(S) ACTIVATES CHAPERONE GENES	0.726769	0.999035	0.812289	SRPRA, YIF1A, PDIA6, DNAJB9	Naive B ISG+	up	22807	4	49	8.16327	Reactome_Pathways_2024.gmt
FC EPSILON RECEPTOR (FCERI) SIGNALING	0.818298	0.999035	0.810648	RASGRP2, PSMD1, JUN, SOS1, PSMD3, MAPK1, LYN, LAT2, NFKB1, FOS, SYK, PSMB3, GRB2	Naive B ISG+	up	22808	13	197	6.59898	Reactome_Pathways_2024.gmt
HATS ACETYLATE HISTONES	0.766477	0.999035	0.810115	DMAP1, CFL1, MORF4L1, ACTB, BRD1, KAT7, ENY2, EP300, RBBP7	Naive B ISG+	up	22809	9	108	8.33333	Reactome_Pathways_2024.gmt
PRE-NOTCH TRANSCRIPTION AND TRANSLATION	0.726691	0.999035	0.808271	JUN, TP53, SNW1, EP300	Naive B ISG+	up	22810	4	73	5.47945	Reactome_Pathways_2024.gmt
APOPTOTIC EXECUTION PHASE	0.742764	0.999035	0.804853	STK24, BIRC2, KPNB1, ACIN1, HMGB1, CTNNB1	Naive B ISG+	up	22811	6	52	11.5385	Reactome_Pathways_2024.gmt
NEGATIVE REGULATION OF MET ACTIVITY	0.731936	0.999035	0.801888	CBL, GRB2	Naive B ISG+	up	22812	2	21	9.52381	Reactome_Pathways_2024.gmt
EPH-EPHRIN MEDIATED REPULSION OF CELLS	0.744626	0.999035	0.798856	LYN, ACTB, APH1A, RAC1, ACTG1	Naive B ISG+	up	22813	5	51	9.80392	Reactome_Pathways_2024.gmt
SARS-COV-1-HOST INTERACTIONS	0.792718	0.999035	0.795401	PPIH, YWHAZ, KPNB1, UBE2I, NFKB1, EP300, BST2, PPIB, YWHAH, SMAD3, YWHAE, PPIA	Naive B ISG+	up	22814	12	112	10.7143	Reactome_Pathways_2024.gmt
PKR-MEDIATED SIGNALING	0.787874	0.999035	0.792888	TUBA1A, ILF2, TP53, ILF3, UBE2I, PPP2R5A, UBE2L6, ADAR, STAT1, TUBA1B	Naive B ISG+	up	22815	10	80	12.5	Reactome_Pathways_2024.gmt
TRANSPORT OF MATURE MRNAS DERIVED FROM INTRONLESS TRANSCRIPTS	0.747794	0.999035	0.791411	ALYREF, NUP88, EIF4E	Naive B ISG+	up	22816	3	43	6.97674	Reactome_Pathways_2024.gmt
SYNTHESIS OF ACTIVE UBIQUITIN ROLES OF E1 AND E2 ENZYMES	0.767506	0.999035	0.790627	UBE2G1, UBE2W, UBE2A, UBE2K, UBE2G2	Naive B ISG+	up	22817	5	30	16.6667	Reactome_Pathways_2024.gmt
SIGNALING BY MET	0.775777	0.999035	0.790395	ARF6, SOS1, CBL	Naive B ISG+	up	22818	3	79	3.79747	Reactome_Pathways_2024.gmt
TRANSPORT OF MATURE MRNA DERIVED FROM AN INTRONLESS TRANSCRIPT	0.75117	0.999035	0.789431	ALYREF, NUP88, EIF4E	Naive B ISG+	up	22819	3	42	7.14286	Reactome_Pathways_2024.gmt
PIP3 ACTIVATES AKT SIGNALING	0.880218	0.999035	0.788319	PSMD1, JUN, RAC2, TP53, LAMTOR1, PSMD3, CD19, MAPK1, XIAP, PHC3, RBBP4, FOXO1, CHD4, SUZ12, PSMB3, PPP2R5A, MYD88, GRB2, PPP2R5E, MKRN1, RBBP7, GATAD2A, PIK3CA, PIK3R1, RHEB, PSMD13	Naive B ISG+	up	22820	26	281	9.25267	Reactome_Pathways_2024.gmt
MRNA SPLICING - MINOR PATHWAY	0.821831	0.999035	0.785979	SF3B4, SNRPG, ZCRB1, POLR2J, GTF2F1, RNPC3, POLR2F, POLR2C, SNRPD3, POLR2I, SNRNP25, DDX42, ZRSR2, POLR2H, SRSF2, SF3B1, GTF2F2, SRSF6, SNRPD1	Naive B ISG+	up	22821	19	53	35.8491	Reactome_Pathways_2024.gmt
MITF-M-DEPENDENT GENE EXPRESSION	0.801342	0.999035	0.785585	BCL7B, SMARCC1, ATP6V0B, BCL7A, ACTB	Naive B ISG+	up	22822	5	94	5.31915	Reactome_Pathways_2024.gmt
SUMO E3 LIGASES SUMOYLATE TARGET PROTEINS	0.844599	0.999035	0.784939	DAXX, NOP58, CTBP1, TP53, DNMT1, NUP88, PHC3, UBE2I, SMC6, SUZ12, SMC1A, NR3C1, EP300	Naive B ISG+	up	22823	13	170	7.64706	Reactome_Pathways_2024.gmt
INFECTIOUS DISEASE	0.986234	0.999035	0.783137	PRKACB, CD79B, PPIH, BANF1, NCKAP1L, PSMD1, DAXX, HMGA1, PTPN6, GNB1, JUN, PRKAR1A, GNAI2, SOS1, TUBA1A, PHF21A, BRK1, ELMO1, ZDHHC2, PSMD3, CYSLTR1, SAR1B, TRIM4, SNRPG, TBL1XR1, PRKX, CBL, MAPK1, OAS2, ZCRB1, MED30, LYN, CD79A, ARF1, NUP88, GNAI3, YWHAZ, PRKCSH, CYFIP2, CDC42, ENO1, GNB2, POLR2J, ACTB, GTF2F1, TAF11, KPNB1, GTF2H5, TUBB, RBBP4, PDCD6IP, UBE2I, NFKB1, CHD4, LARP1, RPN2, MYO9B, IRF7, POLR2F, SYK, SUZ12, PSMB3, PGK1, BRMS1, SAP18, GRB2, GTF2B, NR3C1, POLR2C, SNRPD3, POLR2I, MED4, CHMP3, B2M, EP300, ITGA4, CNBP, PSIP1, RAB7A, UBE2L6, CHMP5, RBBP7, BST2, CORO1A, STAT2, GATAD2A, PABPN1, PPIB, YWHAH, SMAD3	Naive B ISG+	up	22824	90	1311	6.86499	Reactome_Pathways_2024.gmt
MITOCHONDRIAL PROTEIN DEGRADATION	0.842347	0.999035	0.780997	GLUD1, STARD7, HSD17B10, NDUFB6, YME1L1, COX5A, TIMM10	Naive B ISG+	up	22825	7	97	7.21649	Reactome_Pathways_2024.gmt
HEME SIGNALING	0.771625	0.999035	0.780939	MEF2C, TBL1XR1	Naive B ISG+	up	22826	2	47	4.25532	Reactome_Pathways_2024.gmt
SUMOYLATION OF TRANSCRIPTION COFACTORS	0.78377	0.999035	0.780852	DAXX, CTBP1, PHC3, UBE2I	Naive B ISG+	up	22827	4	44	9.09091	Reactome_Pathways_2024.gmt
COPI-MEDIATED ANTEROGRADE TRANSPORT	0.814121	0.999035	0.780249	SPTBN1, ARCN1, TUBA1A, KDELR2, ARF1, CAPZA1, COPB2, CAPZB, GOSR1, TMED2, COPB1, ARF4, COPA, TUBA1B, TMED9	Naive B ISG+	up	22828	15	101	14.8515	Reactome_Pathways_2024.gmt
PROCESSING OF DNA DOUBLE-STRAND BREAK ENDS	0.783839	0.999035	0.777641	TOPBP1, RPA3, UBE2I, NBN, BABAM1	Naive B ISG+	up	22829	5	80	6.25	Reactome_Pathways_2024.gmt
SIGNALING BY INTERLEUKINS	0.934786	0.999035	0.777594	PSMD1, MEF2C, PTPN6, JUN, JUNB, SOS1, CFL1, TP53, PSMD3, CBL, MIF, MAPK1, LYN, ARF1, SOS2, CAPZA1, YWHAZ, CDC42, HIF1A, LGALS9, MCL1, FOXO1, NFKB1, HNRNPF, IL16, FOS, LCP1, SYK, PSMB3, HNRNPDL, ATF1, MYD88, ALOX5, GRB2	Naive B ISG+	up	22830	34	452	7.52212	Reactome_Pathways_2024.gmt
REGULATION OF HSF1-MEDIATED HEAT SHOCK RESPONSE	0.809467	0.999035	0.772258	DEDD2, MAPK1, RPA3, NUP88, HSPH1, DNAJB6, YWHAE, ST13	Naive B ISG+	up	22831	8	83	9.63855	Reactome_Pathways_2024.gmt
UNFOLDED PROTEIN RESPONSE (UPR)	0.821477	0.999035	0.77117	NFYB, DIS3, SRPRA, YIF1A, PDIA6, HERPUD1, DNAJB9	Naive B ISG+	up	22832	7	95	7.36842	Reactome_Pathways_2024.gmt
POST-TRANSLATIONAL PROTEIN PHOSPHORYLATION	0.789907	0.999035	0.767271	PNPLA2, PRKCSH, PDIA6, SHISA5, NUCB1, KTN1	Naive B ISG+	up	22833	6	107	5.60748	Reactome_Pathways_2024.gmt
REGULATION OF IGF TRANSPORT AND UPTAKE BY INSULIN-LIKE GROWTH FACTOR BINDING PROTEINS (IGFBPS)	0.789907	0.999035	0.767271	PNPLA2, PRKCSH, PDIA6, SHISA5, NUCB1, KTN1	Naive B ISG+	up	22834	6	124	4.83871	Reactome_Pathways_2024.gmt
HIV TRANSCRIPTION INITIATION	0.808052	0.999035	0.765793	POLR2J, GTF2F1, TAF11, GTF2H5, POLR2F, GTF2B, POLR2C, POLR2I, POLR2H, TAF15, GTF2F2	Naive B ISG+	up	22835	11	47	23.4043	Reactome_Pathways_2024.gmt
RNA POLYMERASE II HIV PROMOTER ESCAPE	0.808052	0.999035	0.765793	POLR2J, GTF2F1, TAF11, GTF2H5, POLR2F, GTF2B, POLR2C, POLR2I, POLR2H, TAF15, GTF2F2	Naive B ISG+	up	22836	11	47	23.4043	Reactome_Pathways_2024.gmt
RNA POLYMERASE II PROMOTER ESCAPE	0.808052	0.999035	0.765793	POLR2J, GTF2F1, TAF11, GTF2H5, POLR2F, GTF2B, POLR2C, POLR2I, POLR2H, TAF15, GTF2F2	Naive B ISG+	up	22837	11	47	23.4043	Reactome_Pathways_2024.gmt
RNA POLYMERASE II TRANSCRIPTION INITIATION	0.808052	0.999035	0.765793	POLR2J, GTF2F1, TAF11, GTF2H5, POLR2F, GTF2B, POLR2C, POLR2I, POLR2H, TAF15, GTF2F2	Naive B ISG+	up	22838	11	47	23.4043	Reactome_Pathways_2024.gmt
RNA POLYMERASE II TRANSCRIPTION INITIATION AND PROMOTER CLEARANCE	0.808052	0.999035	0.765793	POLR2J, GTF2F1, TAF11, GTF2H5, POLR2F, GTF2B, POLR2C, POLR2I, POLR2H, TAF15, GTF2F2	Naive B ISG+	up	22839	11	47	23.4043	Reactome_Pathways_2024.gmt
RNA POLYMERASE II TRANSCRIPTION PRE-INITIATION AND PROMOTER OPENING	0.808052	0.999035	0.765793	POLR2J, GTF2F1, TAF11, GTF2H5, POLR2F, GTF2B, POLR2C, POLR2I, POLR2H, TAF15, GTF2F2	Naive B ISG+	up	22840	11	47	23.4043	Reactome_Pathways_2024.gmt
COOPERATION OF PDCL (PHLP1) AND TRIC CCT IN G-PROTEIN BETA FOLDING	0.797054	0.999035	0.765156	GNB1, GNB2	Naive B ISG+	up	22841	2	38	5.26316	Reactome_Pathways_2024.gmt
CELLULAR RESPONSE TO HEAT STRESS	0.840993	0.999035	0.764297	DEDD2, MAPK1, RPA3, NUP88, HSPH1, DNAJB6, EP300, YWHAE, ST13	Naive B ISG+	up	22842	9	101	8.91089	Reactome_Pathways_2024.gmt
THE ROLE OF GTSE1 IN G2 M PROGRESSION AFTER G2 CHECKPOINT	0.842298	0.999035	0.763867	PSMD1, TUBA1A, TP53, PSMD3, MAPRE1	Naive B ISG+	up	22843	5	65	7.69231	Reactome_Pathways_2024.gmt
SUMOYLATION	0.883589	0.999035	0.761049	DAXX, NOP58, CTBP1, TP53, DNMT1, NUP88, PHC3, UBE2I, SMC6, SUZ12, SMC1A, NR3C1, EP300	Naive B ISG+	up	22844	13	176	7.38636	Reactome_Pathways_2024.gmt
COMPLEX IV ASSEMBLY	0.828255	0.999035	0.760882	COQ10B, PET100, COX17, COA3, COX5A	Naive B ISG+	up	22845	5	48	10.4167	Reactome_Pathways_2024.gmt
VIRAL MESSENGER RNA SYNTHESIS	0.806171	0.999035	0.75976	NUP88, POLR2J, GTF2F1, POLR2F, POLR2C, POLR2I	Naive B ISG+	up	22846	6	49	12.2449	Reactome_Pathways_2024.gmt
PLATELET HOMEOSTASIS	0.815186	0.999035	0.758661	PTPN6, GNB1, ORAI2, GNB2, PPP2R5A, PPP2R5E	Naive B ISG+	up	22847	6	87	6.89655	Reactome_Pathways_2024.gmt
PROTEIN LOCALIZATION	0.882056	0.999035	0.758035	CHCHD3, COA6, COX17, ZFAND6, TIMM10, VDAC1, SCP2, TOMM22, TIMM8B, LONP2, ACO2, ATP5F1B, CYC1, FIS1, VAPA, PEX16, STX5, CHCHD10	Naive B ISG+	up	22848	18	164	10.9756	Reactome_Pathways_2024.gmt
CELLULAR RESPONSES TO STIMULI	0.988421	0.999035	0.756364	PRKACB, CDKN2D, PRDX6, ERO1A, PSMD1, MEF2C, HMGA1, DEDD2, CAPNS1, GNB1, JUN, PRKAR1A, TUBA1A, TP53, LAMTOR1, PSMD3, CAPN2, TBL1XR1, ATP6V0B, NFYB, MAPK1, YME1L1, COX5A, DIS3, RPA3, NUP88, SRPRA, CAPZA1, YIF1A, GNB2, HIF1A, PDIA6, CCS, PHC3, RBBP4, CAPZB, NBN, NFKB1, STIP1, FOS, HERPUD1, SUZ12, PSMB3, HSPH1, MT2A, DNAJB9	Naive B ISG+	up	22849	46	887	5.18602	Reactome_Pathways_2024.gmt
FGFR2 ALTERNATIVE SPLICING	0.815327	0.999035	0.755754	POLR2J, GTF2F1, HNRNPF, POLR2F, POLR2C, POLR2I, TIAL1, POLR2H, GTF2F2, PTBP1, POLR2A	Naive B ISG+	up	22850	11	28	39.2857	Reactome_Pathways_2024.gmt
MAPK FAMILY SIGNALING CASCADES	0.929833	0.999035	0.752604	PRKACB, PTPRA, PSMD1, SPTBN1, JUN, SOS1, PSMD3, MAPK1, CDC42, ACTB, BRAF, APBB1IP, FOXO1, PSMB3, PPP2R5A, NCOA3, GRB2, PPP2R5E	Naive B ISG+	up	22851	18	314	5.73248	Reactome_Pathways_2024.gmt
DISEASES ASSOCIATED WITH THE TLR SIGNALING CASCADE	0.811539	0.999035	0.750181	TLR10, NFKB1, MYD88, HMGB1	Naive B ISG+	up	22852	4	35	11.4286	Reactome_Pathways_2024.gmt
DISEASES OF IMMUNE SYSTEM	0.811539	0.999035	0.750181	TLR10, NFKB1, MYD88, HMGB1	Naive B ISG+	up	22853	4	35	11.4286	Reactome_Pathways_2024.gmt
EML4 AND NUDC IN MITOTIC SPINDLE FORMATION	0.849762	0.999035	0.747152	ITGB3BP, TUBA1A, PMF1, MAPRE1, CLIP1, TAOK1, EML4, PPP2R5A, PPP2R5E	Naive B ISG+	up	22854	9	116	7.75862	Reactome_Pathways_2024.gmt
FORMATION OF INCISION COMPLEX IN GG-NER	0.830471	0.999035	0.744406	RPA3, DDB1, GTF2H5, UBE2I, ERCC1	Naive B ISG+	up	22855	5	43	11.6279	Reactome_Pathways_2024.gmt
TRANSLOCATION OF SLC2A4 (GLUT4) TO THE PLASMA MEMBRANE	0.859483	0.999035	0.744399	TUBA1A, LNPEP, YWHAZ, SNAP23, RAB11A, ACTB	Naive B ISG+	up	22856	6	71	8.4507	Reactome_Pathways_2024.gmt
MRNA SPLICING - MAJOR PATHWAY	0.972997	0.999035	0.742628	RBM5, PPIH, PPIE, ALYREF, RNF113A, SF3B4, SNRPG, NSRP1, RBM22, SRSF4, LSM8, LSM3, HNRNPH2, SRSF3, LSM2, POLR2J, GTF2F1, FAM50A, HNRNPF, SNW1, LSM5, PRKRIP1, POLR2F, SAP18, POLR2C, SNRPD3, POLR2I, SNRPC, ACIN1, SRRT, PQBP1, U2AF2, DDX42, SMU1, SF3A3, PUF60, DNAJC8, POLR2H, RNPS1, FAM32A, SRSF2, RBM8A, SF3B1, GTF2F2, LSM6, SRSF6, HNRNPL, BCAS2, SNRPD1	Naive B ISG+	up	22857	49	204	24.0196	Reactome_Pathways_2024.gmt
HOST INTERACTIONS OF HIV FACTORS	0.91424	0.999035	0.739756	BANF1, PSMD1, HMGA1, ELMO1, PSMD3, ARF1, NUP88	Naive B ISG+	up	22858	7	126	5.55556	Reactome_Pathways_2024.gmt
DOWNREGULATION OF SMAD2 3 SMAD4 TRANSCRIPTIONAL ACTIVITY	0.825953	0.999035	0.737709	SKIL, MAPK1, SNW1, SMAD3, STAT1	Naive B ISG+	up	22859	5	31	16.129	Reactome_Pathways_2024.gmt
MHC CLASS II ANTIGEN PRESENTATION	0.891089	0.999035	0.734446	DNM2, TUBA1A, HLA-DMB, SAR1B, CD74, ARF1, CAPZA1	Naive B ISG+	up	22860	7	126	5.55556	Reactome_Pathways_2024.gmt
NUCLEAR ENVELOPE (NE) REASSEMBLY	0.866213	0.999035	0.729406	BANF1, TUBA1A, VRK1, KPNB1, UBE2I, CHMP3, LEMD3, TNPO1	Naive B ISG+	up	22861	8	75	10.6667	Reactome_Pathways_2024.gmt
TRANSPORT OF SMALL MOLECULES	0.972694	0.999035	0.726529	PRKACB, PSMD1, MCUB, GNB1, EMB, PRKAR1A, PSMD3, SAR1B, ATP8A1, ATP6V0B, YME1L1, ARF1, CAND1, VDAC1, GNB2, RAB11A, SLC39A10	Naive B ISG+	up	22862	17	724	2.34807	Reactome_Pathways_2024.gmt
TRANSLATION	0.934147	0.999035	0.722663	OXA1L, CARS2, CHCHD1, EIF3J, GSPT1, SRPRA, EEF1E1, ETF1, RPN2, EIF5B, EIF4A2, EIF4E	Naive B ISG+	up	22863	12	302	3.97351	Reactome_Pathways_2024.gmt
TNFR1-INDUCED PROAPOPTOTIC SIGNALING	0.824467	0.999035	0.722569	OTUD1, BIRC2, XIAP	Naive B ISG+	up	22864	3	26	11.5385	Reactome_Pathways_2024.gmt
NONSENSE MEDIATED DECAY (NMD) ENHANCED BY THE EXON JUNCTION COMPLEX (EJC)	0.854085	0.999035	0.719684	GSPT1, ETF1, PNRC2, RNPS1, RBM8A, UPF3A	Naive B ISG+	up	22865	6	120	5	Reactome_Pathways_2024.gmt
NONSENSE-MEDIATED DECAY (NMD)	0.854085	0.999035	0.719684	GSPT1, ETF1, PNRC2, RNPS1, RBM8A, UPF3A	Naive B ISG+	up	22866	6	120	5	Reactome_Pathways_2024.gmt
MYD88 MAL(TIRAP) CASCADE INITIATED ON PLASMA MEMBRANE	0.901882	0.999035	0.715853	MEF2C, JUN, TP53, MAPK1, NFKB1, FOS, ATF1, MYD88, MEF2A, HMGB1	Naive B ISG+	up	22867	10	115	8.69565	Reactome_Pathways_2024.gmt
TOLL LIKE RECEPTOR 2 (TLR2) CASCADE	0.901882	0.999035	0.715853	MEF2C, JUN, TP53, MAPK1, NFKB1, FOS, ATF1, MYD88, MEF2A, HMGB1	Naive B ISG+	up	22868	10	118	8.47458	Reactome_Pathways_2024.gmt
TOLL LIKE RECEPTOR TLR1 TLR2 CASCADE	0.901882	0.999035	0.715853	MEF2C, JUN, TP53, MAPK1, NFKB1, FOS, ATF1, MYD88, MEF2A, HMGB1	Naive B ISG+	up	22869	10	118	8.47458	Reactome_Pathways_2024.gmt
TOLL LIKE RECEPTOR TLR6 TLR2 CASCADE	0.901882	0.999035	0.715853	MEF2C, JUN, TP53, MAPK1, NFKB1, FOS, ATF1, MYD88, MEF2A, HMGB1	Naive B ISG+	up	22870	10	115	8.69565	Reactome_Pathways_2024.gmt
FGFR2 MUTANT RECEPTOR ACTIVATION	0.855684	0.999035	0.714496	POLR2J, GTF2F1, POLR2F, POLR2C, POLR2I, POLR2H, GTF2F2	Naive B ISG+	up	22871	7	33	21.2121	Reactome_Pathways_2024.gmt
SIGNALING BY FGFR2 IIIA TM	0.855684	0.999035	0.714496	POLR2J, GTF2F1, POLR2F, POLR2C, POLR2I, POLR2H, GTF2F2	Naive B ISG+	up	22872	7	19	36.8421	Reactome_Pathways_2024.gmt
METABOLISM OF RNA	0.998766	0.999035	0.707556	CD44, RBM5, PPIH, LSM10, PSMD1, PPIE, NOP58, RPP30, ALYREF, RNF113A, CSNK1D, SF3B4, PSMD3, NOP10, HSD17B10, SNRPG, DCAF13, NSRP1, WDR43, RBM22, SRSF4, LSM8, LSM3, HNRNPH2, DIS3, ZCRB1, GSPT1, NOL11, NUP88, SRSF3, YWHAZ, WTAP, LSM2, ETF1, POLR2J, XRN2, PAPOLA, ACTB, GTF2F1, PNRC2, GTF2H5, FAM50A, TPRKB, RNPC3, HNRNPF, SNW1, LSM5, PRKRIP1, POLR2F, PSMB3, EIF4A2, SAP18, RTCB, KRR1, EIF4E, POLR2C, SNRPD3, POLR2I, SNRNP25, SNRPC, ZFP36, ACIN1, SRRT, NXT1, PQBP1, PCF11, ADARB1, ADAR, TRMT112, U2AF2, RIOK3, TNPO1, PABPN1, DDX42, ZRSR2, ELAVL1, SMU1, SF3A3, PUF60, DNAJC8, POLR2H, FYTTD1, EXOSC8, PSMD13, TRMT10C, RNPS1, FAM32A, SRSF2, UTP6, EXOSC6, RBM8A, UPF3A, SF3B1, LAGE3, GTF2F2, LSM6, SRSF6, HNRNPL, POP5, BCAS2, SNRPD1, FBL	Naive B ISG+	up	22873	102	761	13.4034	Reactome_Pathways_2024.gmt
SIGNALING BY BRAF AND RAF1 FUSIONS	0.893447	0.999035	0.70719	MPRIP, MAPK1, SND1, ACTB, BRAF, APBB1IP	Naive B ISG+	up	22874	6	65	9.23077	Reactome_Pathways_2024.gmt
COPII-MEDIATED VESICLE TRANSPORT	0.893957	0.999035	0.706937	CSNK1D, SAR1B, TRAPPC4, PPP6C, CTSZ	Naive B ISG+	up	22875	5	69	7.24638	Reactome_Pathways_2024.gmt
DNA REPAIR	0.971028	0.999035	0.7039	APEX1, PPIE, YY1, TP53, TOPBP1, ALKBH5, RPA3, POLR2J, ACTB, DDB1, GTF2H5, UBE2I, NBN, ERCC1, KDM4B, POLR2F, COPS2, POLR2C, POLR2I, USP10, REV3L, TINF2, BABAM1	Naive B ISG+	up	22876	23	312	7.37179	Reactome_Pathways_2024.gmt
ACTIVATION OF BH3-ONLY PROTEINS	0.854791	0.999035	0.699409	TP53, PMAIP1, YWHAZ, YWHAH, YWHAE, PPP3R1	Naive B ISG+	up	22877	6	30	20	Reactome_Pathways_2024.gmt
SMOOTH MUSCLE CONTRACTION	0.84786	0.999035	0.699275	ANXA6, ANXA2, TLN1, PAK2, MYL6, TPM3, CALM1, TPM4, MYL12B	Naive B ISG+	up	22878	9	44	20.4545	Reactome_Pathways_2024.gmt
CELL JUNCTION ORGANIZATION	0.872055	0.999035	0.698612	PARVB, ACTB, ILF3, ZEB2	Naive B ISG+	up	22879	4	119	3.36134	Reactome_Pathways_2024.gmt
INTRAFLAGELLAR TRANSPORT	0.84942	0.999035	0.697867	TUBA1A, TNPO1, HSPB11, TUBA1B, TRIP11, DYNLRB1	Naive B ISG+	up	22880	6	53	11.3208	Reactome_Pathways_2024.gmt
PIWI-INTERACTING RNA (PIRNA) BIOGENESIS	0.859194	0.999035	0.695191	POLR2J, POLR2F, POLR2C, POLR2I, POLR2H, POLR2A, HSP90AA1	Naive B ISG+	up	22881	7	29	24.1379	Reactome_Pathways_2024.gmt
NEPHRIN FAMILY INTERACTIONS	0.852365	0.999035	0.694941	SPTBN1	Naive B ISG+	up	22882	1	23	4.34783	Reactome_Pathways_2024.gmt
NEGATIVE REGULATION OF MAPK PATHWAY	0.878934	0.999035	0.689154	MAPK1, BRAF, PPP2R5A, PPP2R5E	Naive B ISG+	up	22883	4	43	9.30233	Reactome_Pathways_2024.gmt
INFLUENZA VIRAL RNA TRANSCRIPTION AND REPLICATION	0.903676	0.999035	0.688478	NUP88, POLR2J, GTF2F1, POLR2F, POLR2C, POLR2I, POLR2H, GTF2F2, PARP1, GRSF1, POLR2A, HSP90AA1	Naive B ISG+	up	22884	12	149	8.05369	Reactome_Pathways_2024.gmt
SARS-COV-2-HOST INTERACTIONS	0.954263	0.999035	0.684761	PTPN6, SAR1B, TRIM4, SNRPG, NUP88, YWHAZ, LARP1, IRF7, SNRPD3, B2M, CNBP, STAT2, YWHAH, YWHAE, STAT1	Naive B ISG+	up	22885	15	218	6.88073	Reactome_Pathways_2024.gmt
RHOC GTPASE CYCLE	0.902072	0.999035	0.682342	ARHGDIA, ARHGAP5, MYO9B, C1QBP, PIK3R1, IQGAP1, STX5, PKN2	Naive B ISG+	up	22886	8	74	10.8108	Reactome_Pathways_2024.gmt
TURBULENT FLOW SHEAR STRESS ACTIVATES SIGNALING BY PIEZO1 AND INTEGRINS IN ENDOTHELIAL CELLS	0.873159	0.999035	0.679217	CAPNS1, CAPN2	Naive B ISG+	up	22887	2	31	6.45161	Reactome_Pathways_2024.gmt
RNA POLYMERASE II TRANSCRIPTION TERMINATION	0.943564	0.999035	0.677863	LSM10, ALYREF, SNRPG, SRSF4, SRSF3, PAPOLA, SNRPD3, PCF11, U2AF2, PABPN1, FYTTD1, RNPS1, SRSF2, RBM8A, SRSF6	Naive B ISG+	up	22888	15	67	22.3881	Reactome_Pathways_2024.gmt
FORMATION OF TUBULIN FOLDING INTERMEDIATES BY CCT TRIC	0.874372	0.999035	0.677494	TUBA1A	Naive B ISG+	up	22889	1	25	4	Reactome_Pathways_2024.gmt
SIGNALING BY RAF1 MUTANTS	0.898955	0.999035	0.676656	MAPK1, ACTB, BRAF, APBB1IP	Naive B ISG+	up	22890	4	41	9.7561	Reactome_Pathways_2024.gmt
SIGNALING BY HIGH-KINASE ACTIVITY BRAF MUTANTS	0.896327	0.999035	0.675893	MAPK1, ACTB, BRAF, APBB1IP	Naive B ISG+	up	22891	4	36	11.1111	Reactome_Pathways_2024.gmt
DDX58 IFIH1-MEDIATED INDUCTION OF INTERFERON-ALPHA BETA	0.944879	0.999035	0.675244	TRIM4, ATG12, NFKB1, TAX1BP1, IRF7, UBE2K, EP300, HMGB1, UBE2L6	Naive B ISG+	up	22892	9	86	10.4651	Reactome_Pathways_2024.gmt
ONCOGENIC MAPK SIGNALING	0.930586	0.999035	0.6752	MPRIP, MAPK1, SND1, ACTB, BRAF, APBB1IP	Naive B ISG+	up	22893	6	82	7.31707	Reactome_Pathways_2024.gmt
DNA DAMAGE RECOGNITION IN GG-NER	0.905463	0.999035	0.671799	YY1, ACTB, DDB1, COPS2	Naive B ISG+	up	22894	4	38	10.5263	Reactome_Pathways_2024.gmt
MAP2K AND MAPK ACTIVATION	0.908373	0.999035	0.662857	MAPK1, ACTB, BRAF, APBB1IP	Naive B ISG+	up	22895	4	40	10	Reactome_Pathways_2024.gmt
EPH-EPHRIN SIGNALING	0.947333	0.999035	0.661495	CFL1, LYN, CDC42, ACTB	Naive B ISG+	up	22896	4	92	4.34783	Reactome_Pathways_2024.gmt
DNA DOUBLE STRAND BREAK RESPONSE	0.918479	0.999035	0.656259	TP53, UBE2I, NBN, KDM4B, BABAM1	Naive B ISG+	up	22897	5	61	8.19672	Reactome_Pathways_2024.gmt
RECRUITMENT AND ATM-MED PHOSPHORYLATION OF REPAIR AND SIGNALING PROTEINS AT DNA DOUBLE STRAND BREAKS	0.918479	0.999035	0.656259	TP53, UBE2I, NBN, KDM4B, BABAM1	Naive B ISG+	up	22898	5	60	8.33333	Reactome_Pathways_2024.gmt
RHO GTPASES ACTIVATE FORMINS	0.958368	0.999035	0.652743	ITGB3BP, TUBA1A, PMF1, MAPRE1, CDC42, ACTB, CLIP1, TAOK1	Naive B ISG+	up	22899	8	139	5.7554	Reactome_Pathways_2024.gmt
ISG15 ANTIVIRAL MECHANISM	0.957408	0.999035	0.650601	MX1, MX2, NUP88, KPNB1, IFIT1, EIF4A2, EIF4E	Naive B ISG+	up	22900	7	76	9.21053	Reactome_Pathways_2024.gmt
ORGANELLE BIOGENESIS AND MAINTENANCE	0.985585	0.999035	0.650313	GLUD1, MEF2C, TUBA1A, CSNK1D, CHCHD3, TBL1XR1, GABPA, MAPRE1	Naive B ISG+	up	22901	8	297	2.6936	Reactome_Pathways_2024.gmt
NS1 MEDIATED EFFECTS ON HOST PATHWAYS	0.901574	0.999035	0.650083	NUP88, KPNB1, PABPN1	Naive B ISG+	up	22902	3	42	7.14286	Reactome_Pathways_2024.gmt
NEGATIVE REGULATORS OF DDX58 IFIH1 SIGNALING	0.935111	0.999035	0.646839	TRIM4, ATG12, TAX1BP1, UBE2K, UBE2L6	Naive B ISG+	up	22903	5	35	14.2857	Reactome_Pathways_2024.gmt
SUMOYLATION OF CHROMATIN ORGANIZATION PROTEINS	0.922958	0.999035	0.646053	NUP88, PHC3, UBE2I, SUZ12	Naive B ISG+	up	22904	4	58	6.89655	Reactome_Pathways_2024.gmt
SARS-COV-2 ACTIVATES MODULATES INNATE AND ADAPTIVE IMMUNE RESPONSES	0.966828	0.999035	0.642299	PTPN6, SAR1B, TRIM4, NUP88, LARP1, IRF7, B2M, CNBP, STAT2, STAT1	Naive B ISG+	up	22905	10	138	7.24638	Reactome_Pathways_2024.gmt
TOLL-LIKE RECEPTOR CASCADES	0.977096	0.999035	0.640066	MEF2C, JUN, DNM2, TP53, TLR10, BIRC2, MAPK1, NFKB1, FOS, IRF7, ATF1, MYD88, CD180	Naive B ISG+	up	22906	13	174	7.47126	Reactome_Pathways_2024.gmt
DOWNSTREAM SIGNAL TRANSDUCTION	0.910915	0.999035	0.639847	SOS1, GRB2, PIK3CA, PIK3R1, STAT1, STAT6	Naive B ISG+	up	22907	6	29	20.6897	Reactome_Pathways_2024.gmt
SIGNALING BY PDGF	0.910915	0.999035	0.639847	SOS1, GRB2, PIK3CA, PIK3R1, STAT1, STAT6	Naive B ISG+	up	22908	6	58	10.3448	Reactome_Pathways_2024.gmt
SPHINGOLIPID METABOLISM	0.92399	0.999035	0.635979	PRKD3, ORMDL3, CSNK1G2, GM2A, DEGS1, VAPA, ASAH1, ORMDL1, SPTLC2	Naive B ISG+	up	22909	9	107	8.41121	Reactome_Pathways_2024.gmt
PD-1 SIGNALING	0.915413	0.999035	0.634236	PTPN6	Naive B ISG+	up	22910	1	30	3.33333	Reactome_Pathways_2024.gmt
FGFR1 MUTANT RECEPTOR ACTIVATION	0.908508	0.999035	0.628047	GRB2, PIK3CA, PIK3R1, STAT1, LRRFIP1, CPSF6	Naive B ISG+	up	22911	6	31	19.3548	Reactome_Pathways_2024.gmt
SIGNALING BY CYTOSOLIC FGFR1 FUSION MUTANTS	0.908508	0.999035	0.628047	GRB2, PIK3CA, PIK3R1, STAT1, LRRFIP1, CPSF6	Naive B ISG+	up	22912	6	18	33.3333	Reactome_Pathways_2024.gmt
RAF MAP KINASE CASCADE	0.992555	0.999035	0.625576	PTPRA, PSMD1, SPTBN1, SOS1, PSMD3, MAPK1, ACTB, BRAF, APBB1IP, PSMB3, PPP2R5A, GRB2, PPP2R5E	Naive B ISG+	up	22913	13	265	4.90566	Reactome_Pathways_2024.gmt
PARADOXICAL ACTIVATION OF RAF SIGNALING BY KINASE INACTIVE BRAF	0.952919	0.999035	0.615369	MAPK1, ACTB, BRAF, APBB1IP	Naive B ISG+	up	22914	4	45	8.88889	Reactome_Pathways_2024.gmt
SIGNALING BY MODERATE KINASE ACTIVITY BRAF MUTANTS	0.952919	0.999035	0.615369	MAPK1, ACTB, BRAF, APBB1IP	Naive B ISG+	up	22915	4	45	8.88889	Reactome_Pathways_2024.gmt
SIGNALING BY RAS MUTANTS	0.952919	0.999035	0.615369	MAPK1, ACTB, BRAF, APBB1IP	Naive B ISG+	up	22916	4	45	8.88889	Reactome_Pathways_2024.gmt
SIGNALING DOWNSTREAM OF RAS MUTANTS	0.952919	0.999035	0.615369	MAPK1, ACTB, BRAF, APBB1IP	Naive B ISG+	up	22917	4	45	8.88889	Reactome_Pathways_2024.gmt
MAPK1 MAPK3 SIGNALING	0.994467	0.999035	0.610467	PTPRA, PSMD1, SPTBN1, SOS1, PSMD3, MAPK1, ACTB, BRAF, APBB1IP, PSMB3, PPP2R5A, GRB2, PPP2R5E	Naive B ISG+	up	22918	13	271	4.79705	Reactome_Pathways_2024.gmt
COSTIMULATION BY THE CD28 FAMILY	0.973657	0.999035	0.602646	PTPN6, LYN, CDC42, PPP2R5A, GRB2, PPP2R5E, PIK3CA, CSK, PIK3R1, RAC1	Naive B ISG+	up	22919	10	78	12.8205	Reactome_Pathways_2024.gmt
TRANSCRIPTIONAL REGULATION BY VENTX	0.946531	0.999035	0.600809	TP53, NFKB1, CDC26, CTNNB1, ANAPC5, EHMT1, TNRC6B	Naive B ISG+	up	22920	7	41	17.0732	Reactome_Pathways_2024.gmt
TRANSCRIPTIONAL REGULATION BY THE AP-2 (TFAP2) FAMILY OF TRANSCRIPTION FACTORS	0.931901	0.999035	0.597428	YY1, UBE2I, EP300	Naive B ISG+	up	22921	3	36	8.33333	Reactome_Pathways_2024.gmt
TRANSCRIPTIONAL REGULATION BY SMALL RNAS	0.967129	0.999035	0.588543	NUP88, POLR2J, POLR2F, POLR2C, POLR2I	Naive B ISG+	up	22922	5	75	6.66667	Reactome_Pathways_2024.gmt
TELOMERE C-STRAND (LAGGING STRAND) SYNTHESIS	0.942124	0.999035	0.584845	RPA3, CHTF8, TINF2, POLD4, TERF2IP	Naive B ISG+	up	22923	5	34	14.7059	Reactome_Pathways_2024.gmt
SARS-COV-1 ACTIVATES MODULATES INNATE IMMUNE RESPONSES	0.969836	0.999035	0.582572	PPIH	Naive B ISG+	up	22924	1	54	1.85185	Reactome_Pathways_2024.gmt
INOSITOL PHOSPHATE METABOLISM	0.954081	0.999035	0.558619	PLD4, IP6K2	Naive B ISG+	up	22925	2	48	4.16667	Reactome_Pathways_2024.gmt
RAF ACTIVATION	0.978544	0.999035	0.542371	BRAF, PPP2R5A, PPP2R5E	Naive B ISG+	up	22926	3	34	8.82353	Reactome_Pathways_2024.gmt
TAK1-DEPENDENT IKK AND NF-KAPPA-B ACTIVATION	0.979231	0.999035	0.540538	TP53, NFKB1, HMGB1, TIFA, NFKB2, N4BP1	Naive B ISG+	up	22927	6	45	13.3333	Reactome_Pathways_2024.gmt
PROTEIN UBIQUITINATION	0.997156	0.999035	0.516883	UBE2G1, UBE2W, UBE2A, UBE2K, CDC73, UBE2G2, SELENOS, CTR9, UBE2R2	Naive B ISG+	up	22928	9	77	11.6883	Reactome_Pathways_2024.gmt
SUMOYLATION OF DNA DAMAGE RESPONSE AND REPAIR PROTEINS	0.993702	0.999035	0.510977	NUP88, PHC3, UBE2I, SMC6, SMC1A	Naive B ISG+	up	22929	5	77	6.49351	Reactome_Pathways_2024.gmt
INFLUENZA INFECTION	0.998002	0.999035	0.484507	NUP88, POLR2J, GTF2F1, KPNB1, POLR2F, POLR2C, POLR2I, PABPN1, POLR2H, GTF2F2, PARP1, GRSF1, POLR2A, HSP90AA1	Naive B ISG+	up	22930	14	169	8.28402	Reactome_Pathways_2024.gmt
SUMOYLATION OF UBIQUITINYLATION PROTEINS	0.992562	0.999035	0.46359	NUP88, UBE2I	Naive B ISG+	up	22931	2	39	5.12821	Reactome_Pathways_2024.gmt
CRISTAE FORMATION	0.995547	0.999035	0.460989	CHCHD3, ATP5F1D, ATP5F1B, ATP5F1E, ATP5F1C, ATP5MG	Naive B ISG+	up	22932	6	33	18.1818	Reactome_Pathways_2024.gmt
GENE SILENCING BY RNA	0.998298	0.999035	0.458688	NUP88, POLR2J, POLR2F, POLR2C, POLR2I, POLR2H, TSNAX, TNRC6B, POLR2A, HSP90AA1	Naive B ISG+	up	22933	10	134	7.46269	Reactome_Pathways_2024.gmt
RHO GTPASES ACTIVATE PAKS	0.997228	0.999035	0.416584	CDC42	Naive B ISG+	up	22934	1	21	4.7619	Reactome_Pathways_2024.gmt
CALNEXIN CALRETICULIN CYCLE	0.99858	0.999035	-0.404639	TRIM13, CANX, UBA52, UBC, CALR, EDEM1, PDIA3	Naive B ISG+	down	22935	7	26	26.9231	Reactome_Pathways_2024.gmt
N-GLYCAN TRIMMING IN THE ER AND CALNEXIN CALRETICULIN CYCLE	0.999035	0.999035	-0.416326	TRIM13, CANX, UBA52, DERL1, UBXN1, PSMC1, UBC	Naive B ISG+	down	22936	7	35	20	Reactome_Pathways_2024.gmt
MATURATION OF HRSV A PROTEINS	0.988369	0.999035	-0.482001	XPO1, SPCS2, SEC11A, PPP1CC, SPCS1	Naive B ISG+	down	22937	5	24	20.8333	Reactome_Pathways_2024.gmt
RESPIRATORY SYNCYTIAL VIRUS (RSV) GENOME REPLICATION, TRANSCRIPTION AND TRANSLATION	0.992816	0.999035	-0.486184	XPO1, SPCS2, SEC11A, HSPA8, PPP1CC, SPCS1	Naive B ISG+	down	22938	6	30	20	Reactome_Pathways_2024.gmt
ER QUALITY CONTROL COMPARTMENT (ERQC)	0.980147	0.999035	-0.493757	TRIM13, UBA52, UBC, EDEM1, OS9, UBB, SEL1L, DERL2, AMFR, RNF5	Naive B ISG+	down	22939	10	21	47.619	Reactome_Pathways_2024.gmt
RHOB GTPASE CYCLE	0.975852	0.999035	-0.539024	ERBIN, ARHGEF2, AKAP13, STK10	Naive B ISG+	down	22940	4	70	5.71429	Reactome_Pathways_2024.gmt
FORMATION OF ATP BY CHEMIOSMOTIC COUPLING	0.9649	0.999035	-0.567021	ATP5PD, ATP5MC1, ATP5ME, ATP5MC3, ATP5MC2, ATP5PO, ATP5PB, ATP5PF, ATP5F1A, ATP5MF, ATP5MG, ATP5F1C, ATP5F1E, ATP5F1B, ATP5F1D	Naive B ISG+	down	22941	15	20	75	Reactome_Pathways_2024.gmt
MTORC1-MEDIATED SIGNALLING	0.945639	0.999035	-0.568166	EIF4B, FKBP1A, LAMTOR4, LAMTOR5	Naive B ISG+	down	22942	4	24	16.6667	Reactome_Pathways_2024.gmt
MRNA 3'-END PROCESSING	0.985305	0.999035	-0.584689	SRSF1, DDX39B, SRSF11, NCBP2, THOC2, THOC7, SRSF5	Naive B ISG+	down	22943	7	58	12.069	Reactome_Pathways_2024.gmt
EVASION BY RSV OF HOST INTERFERON RESPONSES	0.960728	0.999035	-0.58516	IRF3, UBA52, EIF2AK2, UBC, CUL5, JAK1, UBB, ELOC, CREBBP, TRIM25, IFNAR1, RBX1, IFIH1, ELOB, STAT2, EP300	Naive B ISG+	down	22944	16	37	43.2432	Reactome_Pathways_2024.gmt
MAP3K8 (TPL2)-DEPENDENT MAPK1 3 ACTIVATION	0.932876	0.999035	-0.587535	UBA52, CUL1, UBC, MAP3K8, IKBKB, TNIP2, SKP1	Naive B ISG+	down	22945	7	16	43.75	Reactome_Pathways_2024.gmt
TRNA PROCESSING	0.965001	0.999035	-0.594148	ZBTB8OS, DDX1	Naive B ISG+	down	22946	2	146	1.36986	Reactome_Pathways_2024.gmt
MICRORNA (MIRNA) BIOGENESIS	0.945402	0.999035	-0.613275	POLR2B	Naive B ISG+	down	22947	1	26	3.84615	Reactome_Pathways_2024.gmt
CAP-DEPENDENT TRANSLATION INITIATION	0.960746	0.999035	-0.61494	EIF3H, EIF3E, EIF4B, EIF3D, EIF2S3, UBA52, EIF3I, EIF1AX, EIF3M	Naive B ISG+	down	22948	9	124	7.25806	Reactome_Pathways_2024.gmt
EUKARYOTIC TRANSLATION INITIATION	0.960746	0.999035	-0.61494	EIF3H, EIF3E, EIF4B, EIF3D, EIF2S3, UBA52, EIF3I, EIF1AX, EIF3M	Naive B ISG+	down	22949	9	124	7.25806	Reactome_Pathways_2024.gmt
INTERLEUKIN-1 SIGNALING	0.988776	0.999035	-0.620225	PSMB1, PSMA1, PSMB4, ADRM1, PSMA7, PSMA3, UBA52, PSMB2, CASP8, NFKBIA, PSMD7, PSMC1, CUL1, UBC, PSMB7, PSMB6, PSMC4, UBE2N, MAP3K8, IKBKB	Naive B ISG+	down	22950	20	102	19.6078	Reactome_Pathways_2024.gmt
FATTY ACID METABOLISM	0.95074	0.999035	-0.624388	ACADVL, DECR1, ACAA1, HSD17B4, ECHS1, ECI1, TECR, PRKAG2	Naive B ISG+	down	22951	8	176	4.54545	Reactome_Pathways_2024.gmt
TRANSPORT OF MATURE TRANSCRIPT TO CYTOPLASM	0.974677	0.999035	-0.628894	SRSF1, DDX39B, SRSF11, NCBP2, THOC2, RANBP2, THOC7, SRSF5	Naive B ISG+	down	22952	8	83	9.63855	Reactome_Pathways_2024.gmt
GTP HYDROLYSIS AND JOINING OF THE 60S RIBOSOMAL SUBUNIT	0.950073	0.999035	-0.635566	EIF3H, EIF3E, EIF4B, EIF3D, EIF2S3, UBA52, EIF3I, EIF1AX, EIF3M	Naive B ISG+	down	22953	9	117	7.69231	Reactome_Pathways_2024.gmt
MRNA ACTIVATION UPON BINDING OF THE CAP-BINDING COMPLEX AND EIFS, AND SUBSEQUENT BINDING TO 43S	0.943185	0.999035	-0.642598	EIF3H, EIF3E, EIF4B, EIF3D, EIF2S3, EIF3I, EIF1AX, EIF3M	Naive B ISG+	down	22954	8	61	13.1148	Reactome_Pathways_2024.gmt
TRANSLATION INITIATION COMPLEX FORMATION	0.943185	0.999035	-0.642598	EIF3H, EIF3E, EIF4B, EIF3D, EIF2S3, EIF3I, EIF1AX, EIF3M	Naive B ISG+	down	22955	8	60	13.3333	Reactome_Pathways_2024.gmt
RIBOSOMAL SCANNING AND START CODON RECOGNITION	0.94099	0.999035	-0.644319	EIF3H, EIF3E, EIF4B, EIF3D, EIF2S3, EIF3I, EIF1AX, EIF3M	Naive B ISG+	down	22956	8	60	13.3333	Reactome_Pathways_2024.gmt
MUSCLE CONTRACTION	0.93949	0.999035	-0.646975	SRI, ITPR1, ORAI1, MYL12A	Naive B ISG+	down	22957	4	204	1.96078	Reactome_Pathways_2024.gmt
SUMOYLATION OF DNA REPLICATION PROTEINS	0.891495	0.999035	-0.653876	TOP1, RANBP2, SUMO3, TPR, SUMO1, NUP107	Naive B ISG+	down	22958	6	46	13.0435	Reactome_Pathways_2024.gmt
REGULATION OF EXPRESSION OF SLITS AND ROBOS	0.968734	0.999035	-0.657861	PSMB1, PSMA1, PSMB4, ADRM1, CUL2, PSMA7, NCBP2, PSMA3, UBA52, PSMB2, PSMD7, PSMC1, UBC, PSMB7, PSMB6, PSMC4, UPF3B	Naive B ISG+	down	22959	17	164	10.3659	Reactome_Pathways_2024.gmt
TRANSCRIPTIONAL AND POST-TRANSLATIONAL REGULATION OF MITF-M EXPRESSION AND ACTIVITY	0.877334	0.999035	-0.658182	XPO1, TFEB, HDAC1, HINT1	Naive B ISG+	down	22960	4	51	7.84314	Reactome_Pathways_2024.gmt
G2 M CHECKPOINTS	0.964615	0.999035	-0.668991	PSMB1, PSMA1, PSMB4, HERC2, ADRM1, PSMA7, YWHAQ, PSMA3, ORC4, UIMC1, UBA52, PSMB2, RPA2, PSMD7, PSMC1, UBC, PSMB7, PSMB6	Naive B ISG+	down	22961	18	137	13.1387	Reactome_Pathways_2024.gmt
TOLL LIKE RECEPTOR 4 (TLR4) CASCADE	0.964615	0.999035	-0.669486	SOCS1, BIRC3, TANK, S100A9, OPTN, UBE2D2, PLCG2, UBE2D3, IRF3, UBA52, PTPN11, CASP8	Naive B ISG+	down	22962	12	148	8.10811	Reactome_Pathways_2024.gmt
MITOCHONDRIAL FATTY ACID BETA-OXIDATION	0.864335	0.999035	-0.670834	ACADVL, DECR1, ECHS1, ECI1	Naive B ISG+	down	22963	4	38	10.5263	Reactome_Pathways_2024.gmt
E3 UBIQUITIN LIGASES UBIQUITINATE TARGET PROTEINS	0.9244	0.999035	-0.676503	UBE2D2, UBE2D3, UBA52, WAC, DERL1, UBC, RTF1, UBE2D1, UBE2L3, UBE2N	Naive B ISG+	down	22964	10	57	17.5439	Reactome_Pathways_2024.gmt
REGULATION OF MRNA STABILITY BY PROTEINS THAT BIND AU-RICH ELEMENTS	0.955641	0.999035	-0.682784	PSMB1, PSMA1, PSMB4, ADRM1, PSMA7, XPO1, PSMA3, ANP32A, UBA52, PSMB2, EXOSC1, ZFP36L1, PSMD7, PSMC1, UBC, PSMB7, PSMB6	Naive B ISG+	down	22965	17	76	22.3684	Reactome_Pathways_2024.gmt
TRANSPORT OF MATURE MRNA DERIVED FROM AN INTRON-CONTAINING TRANSCRIPT	0.932752	0.999035	-0.683526	SRSF1, DDX39B, SRSF11, NCBP2, THOC2, RANBP2, THOC7, SRSF5	Naive B ISG+	down	22966	8	74	10.8108	Reactome_Pathways_2024.gmt
AMPLIFICATION OF SIGNAL FROM THE KINETOCHORES	0.91081	0.999035	-0.685347	NDE1, DYNC1LI1, CENPC, PPP2R5C, XPO1, RANBP2, MAD1L1, DYNC1H1, NUDC, PAFAH1B1	Naive B ISG+	down	22967	10	94	10.6383	Reactome_Pathways_2024.gmt
AMPLIFICATION OF SIGNAL FROM UNATTACHED KINETOCHORES VIA A MAD2 INHIBITORY SIGNAL	0.91081	0.999035	-0.685347	NDE1, DYNC1LI1, CENPC, PPP2R5C, XPO1, RANBP2, MAD1L1, DYNC1H1, NUDC, PAFAH1B1	Naive B ISG+	down	22968	10	94	10.6383	Reactome_Pathways_2024.gmt
RNA POLYMERASE II TRANSCRIBES SNRNA GENES	0.933151	0.999035	-0.687272	POLR2B, SUPT5H, RPRD1A	Naive B ISG+	down	22969	3	81	3.7037	Reactome_Pathways_2024.gmt
RESPONSE TO ELEVATED PLATELET CYTOSOLIC CA2+	0.927475	0.999035	-0.68939	TUBA4A, VTI1B, SRGN, CAP1, FLNA, SOD1, TMSB4X	Naive B ISG+	down	22970	7	133	5.26316	Reactome_Pathways_2024.gmt
SRP-DEPENDENT COTRANSLATIONAL PROTEIN TARGETING TO MEMBRANE	0.901	0.999035	-0.689838	SSR2, SPCS2, UBA52, SRP72, SRP19, SRP54, SEC11A, FAU, SEC61B, SPCS1, SRP9, SSR3, SSR4	Naive B ISG+	down	22971	13	119	10.9244	Reactome_Pathways_2024.gmt
SARS-COV-1 INFECTION	0.952356	0.999035	-0.697915	PYCARD, PARP9, CHMP2B, CHMP4A, BECN1, PARP4, VHL, YWHAQ, FKBP1A, CANX, CASP1, IRF3, UBA52, HNRNPA1, NPM1, RB1, NFKBIA	Naive B ISG+	down	22972	17	157	10.828	Reactome_Pathways_2024.gmt
EPIGENETIC REGULATION OF ADIPOGENESIS GENES BY MLL3 AND MLL4 COMPLEXES	0.879356	0.999035	-0.700665	HDAC3, MED13, DPY30, KMT2C, MED23, NCOA4	Naive B ISG+	down	22973	6	103	5.82524	Reactome_Pathways_2024.gmt
EPIGENETIC REGULATION OF GENE EXPRESSION BY MLL3 AND MLL4 COMPLEXES	0.879356	0.999035	-0.700665	HDAC3, MED13, DPY30, KMT2C, MED23, NCOA4	Naive B ISG+	down	22974	6	103	5.82524	Reactome_Pathways_2024.gmt
MLL4 AND MLL3 COMPLEXES REGULATE EXPRESSION OF PPARG TARGETS IN ADIPOGENESIS AND HEPATIC STEATOSIS	0.879356	0.999035	-0.700665	HDAC3, MED13, DPY30, KMT2C, MED23, NCOA4	Naive B ISG+	down	22975	6	103	5.82524	Reactome_Pathways_2024.gmt
CHAPERONE MEDIATED AUTOPHAGY	0.829591	0.999035	-0.700894	PARK7, UBA52, UBC, HSPA8	Naive B ISG+	down	22976	4	22	18.1818	Reactome_Pathways_2024.gmt
GAP-FILLING DNA REPAIR SYNTHESIS AND LIGATION IN TC-NER	0.912031	0.999035	-0.702167	POLE3, POLR2B, POLD2	Naive B ISG+	down	22977	3	62	4.83871	Reactome_Pathways_2024.gmt
EXTENSION OF TELOMERES	0.859435	0.999035	-0.70256	DKC1, POLD2, PPP6R3	Naive B ISG+	down	22978	3	51	5.88235	Reactome_Pathways_2024.gmt
MTOR SIGNALLING	0.839544	0.999035	-0.705552	CAB39, EIF4B, FKBP1A, LAMTOR4, LAMTOR5, PRKAG2	Naive B ISG+	down	22979	6	41	14.6341	Reactome_Pathways_2024.gmt
RAS PROCESSING	0.820846	0.999035	-0.707764	UBA52, UBC, ABHD17A, FNTA, UBB, KRAS, CALM1, GOLGA7, ARL2, LYPLA1	Naive B ISG+	down	22980	10	24	41.6667	Reactome_Pathways_2024.gmt
PTEN REGULATION	0.956708	0.999035	-0.708255	PSMB1, HDAC3, PSMA1, TNKS2, GATAD2B, PSMB4, ADRM1, PSMA7, HDAC1, PSMA3, REST, LAMTOR4, CHD3, CNOT6L, UBA52, PSMB2, LAMTOR5, USP7, PSMD7, PSMC1, AGO3, UBC, PSMB7, PSMB6	Naive B ISG+	down	22981	24	145	16.5517	Reactome_Pathways_2024.gmt
AMINO ACIDS REGULATE MTORC1	0.843123	0.999035	-0.708277	SESN1, FNIP1, LAMTOR4, LAMTOR5, ATP6V1F, ATP6V1G1	Naive B ISG+	down	22982	6	55	10.9091	Reactome_Pathways_2024.gmt
INTERACTIONS OF REV WITH HOST CELLULAR PROTEINS	0.822028	0.999035	-0.709615	XPO1, RANBP2, RAN, TPR, NPM1, RANBP1, NUP107	Naive B ISG+	down	22983	7	38	18.4211	Reactome_Pathways_2024.gmt
NR1H2 AND NR1H3-MEDIATED SIGNALING	0.8291	0.999035	-0.714888	HDAC3	Naive B ISG+	down	22984	1	54	1.85185	Reactome_Pathways_2024.gmt
FCERI MEDIATED NF-KB ACTIVATION	0.921013	0.999035	-0.715349	PSMB1, PSMA1, PSMB4, ADRM1, UBE2D2, PSMA7, PSMA3, MALT1, UBA52, PSMB2, NFKBIA, PSMD7, PSMC1, CUL1, UBC, PSMB7, PSMB6, PSMC4, UBE2D1, UBE2N	Naive B ISG+	down	22985	20	147	13.6054	Reactome_Pathways_2024.gmt
L13A-MEDIATED TRANSLATIONAL SILENCING OF CERULOPLASMIN EXPRESSION	0.879951	0.999035	-0.716053	EIF3H, EIF3E, EIF4B, EIF3D, EIF2S3, UBA52, EIF3I, EIF1AX, EIF3M	Naive B ISG+	down	22986	9	116	7.75862	Reactome_Pathways_2024.gmt
INTRINSIC PATHWAY FOR APOPTOSIS	0.862169	0.999035	-0.718342	BCL2, PPP3CC, CARD8, BAX, CYCS, YWHAQ, CASP8, APIP, GSDMD	Naive B ISG+	down	22987	9	55	16.3636	Reactome_Pathways_2024.gmt
PEROXISOMAL PROTEIN IMPORT	0.828319	0.999035	-0.718851	ACAA1, UBE2D2, HSD17B4, UBE2D3, UBA52, UBC, UBE2D1	Naive B ISG+	down	22988	7	63	11.1111	Reactome_Pathways_2024.gmt
TNFR1-INDUCED NF-KAPPA-B SIGNALING PATHWAY	0.822443	0.999035	-0.72064	BIRC3, OPTN, RBCK1, RACK1	Naive B ISG+	down	22989	4	33	12.1212	Reactome_Pathways_2024.gmt
INSERTION OF TAIL-ANCHORED PROTEINS INTO THE ENDOPLASMIC RETICULUM MEMBRANE	0.81021	0.999035	-0.723299	CYB5A, SEC61B, CAMLG, EMD, SERP1, APP, SEC61G, UBE2J2, VAMP2, STX5, VAPA	Naive B ISG+	down	22990	11	22	50	Reactome_Pathways_2024.gmt
C-TYPE LECTIN RECEPTORS (CLRS)	0.940678	0.999035	-0.72655	PSMB1, PYCARD, PSMA1, PSMB4, ADRM1, PPP3CA, UBE2D2, PSMA7, ITPR1, UBE2M, PLCG2, PSMA3, MALT1, UBA52, PSMB2, CASP8, NFKBIA, PSMD7, PSMC1, CUL1, UBC, PSMB7, PSMB6, PSMC4, UBE2D1, UBE2N, FYN, ITPR2, IKBKB	Naive B ISG+	down	22991	29	131	22.1374	Reactome_Pathways_2024.gmt
RESPIRATORY SYNCYTIAL VIRUS INFECTION PATHWAY	0.920031	0.999035	-0.728738	ARIH1, BECN1, MED13, RAB5C, XPO1, MED13L, SPCS2, MED23, IRF3, UBA52, EIF2AK2, CCNC, UBC, MED11, SEC11A, HSPA8, PPP1CC, RAB5A	Naive B ISG+	down	22992	18	133	13.5338	Reactome_Pathways_2024.gmt
PHOSPHORYLATION OF CD3 AND TCR ZETA CHAINS	0.809761	0.999035	-0.728797	HLA-DQA2, HLA-DPB1	Naive B ISG+	down	22993	2	29	6.89655	Reactome_Pathways_2024.gmt
TELOMERE EXTENSION BY TELOMERASE	0.798866	0.999035	-0.729158	DKC1, PPP6R3	Naive B ISG+	down	22994	2	23	8.69565	Reactome_Pathways_2024.gmt
RSV-HOST INTERACTIONS	0.880752	0.999035	-0.732136	ARIH1, BECN1, MED13, MED13L, MED23, IRF3, UBA52, EIF2AK2, CCNC, UBC	Naive B ISG+	down	22995	10	109	9.17431	Reactome_Pathways_2024.gmt
NUCLEOTIDE EXCISION REPAIR	0.914359	0.999035	-0.733101	POLE3, POLR2B, POLD2, XPA, COPS5, ZNF830, INO80, COPS6, CCNH	Naive B ISG+	down	22996	9	108	8.33333	Reactome_Pathways_2024.gmt
FORMATION OF TC-NER PRE-INCISION COMPLEX	0.860983	0.999035	-0.740161	POLR2B, XPA, COPS5, ZNF830, COPS6, CCNH	Naive B ISG+	down	22997	6	51	11.7647	Reactome_Pathways_2024.gmt
MATURATION OF SPIKE PROTEIN 9694548	0.794208	0.999035	-0.740253	MAN2A1	Naive B ISG+	down	22998	1	38	2.63158	Reactome_Pathways_2024.gmt
DEADENYLATION-DEPENDENT MRNA DECAY	0.867925	0.999035	-0.742518	PAN3, PAIP1, CNOT7, EIF4B, DCPS, CNOT8, CNOT6L, LSM7, CNOT1, EXOSC1	Naive B ISG+	down	22999	10	56	17.8571	Reactome_Pathways_2024.gmt
TRANSCRIPTIONAL REGULATION BY NPAS4	0.788913	0.999035	-0.744252	NAMPT, XPO1, REST	Naive B ISG+	down	23000	3	35	8.57143	Reactome_Pathways_2024.gmt
TGF-BETA RECEPTOR SIGNALING ACTIVATES SMADS	0.831352	0.999035	-0.746653	ITGB1, NEDD8, UBE2M, XPO1, FKBP1A, MTMR4, UBA52, SMAD2, USP25, UBC	Naive B ISG+	down	23001	10	47	21.2766	Reactome_Pathways_2024.gmt
SARS-COV-2 INFECTION	0.951247	0.999035	-0.749123	MAN2A1, HLA-F, PARP9, CHMP2B, CSNK1A1, CHMP4A, BECN1, PARP4, SNRPF, SNRPD2, G3BP1, VHL, YWHAQ, RANBP2, CANX, MGAT5, G3BP2, IRF3, UBA52, PTPN11, TUFM, TPR	Naive B ISG+	down	23002	22	313	7.02875	Reactome_Pathways_2024.gmt
NR1H3 & NR1H2 REGULATE GENE EXPRESSION LINKED TO CHOLESTEROL TRANSPORT AND EFFLUX	0.781568	0.999035	-0.750969	HDAC3	Naive B ISG+	down	23003	1	44	2.27273	Reactome_Pathways_2024.gmt
ASPARAGINE N-LINKED GLYCOSYLATION	0.951834	0.999035	-0.751658	MAN1A2, MAN2A1, COG2, ARFGAP2, TUBA4A, DYNC1LI1, ACTR10, DCTN3, PPP6R3, MIA3, DPM3, TRIM13, TRAPPC10, TRAPPC3, CNIH1, CANX, MGAT5, TRAPPC2, DYNC1H1, TFG, UBA52, ST3GAL5, DERL1, SCFD1, UBXN1, B4GALT1, PPP6R1, SEC31A	Naive B ISG+	down	23004	28	306	9.15033	Reactome_Pathways_2024.gmt
MITOTIC SPINDLE CHECKPOINT	0.851997	0.999035	-0.753578	ANAPC16, NDE1, DYNC1LI1, CENPC, PPP2R5C, XPO1, RANBP2, MAD1L1, DYNC1H1, NUDC, PAFAH1B1	Naive B ISG+	down	23005	11	111	9.90991	Reactome_Pathways_2024.gmt
CELL CYCLE CHECKPOINTS	0.936269	0.999035	-0.756022	ANAPC16, PSMB1, NDE1, PSMA1, DYNC1LI1, PSMB4, HERC2, ADRM1, CENPC, PSMA7, PPP2R5C, XPO1, YWHAQ, RANBP2, PSMA3, ORC4, UIMC1, MAD1L1, DYNC1H1, UBA52, PSMB2, NUDC, RPA2, PAFAH1B1, PSMD7, PSMC1, UBC, PSMB7, PSMB6	Naive B ISG+	down	23006	29	261	11.1111	Reactome_Pathways_2024.gmt
MACROAUTOPHAGY	0.891051	0.999035	-0.756215	TUBA4A, CHMP2B, DYNC1LI1, CHMP4A, ATG4C, BECN1, VDAC2, OPTN, UBE2D2, PARK7, UBE2D3, LAMTOR4, TOMM5, DYNC1H1, UBA52, LAMTOR5	Naive B ISG+	down	23007	16	143	11.1888	Reactome_Pathways_2024.gmt
HOMOLOGY DIRECTED REPAIR	0.837249	0.999035	-0.760332	POLE3, POLD2, HERC2, UIMC1, RFC1, UBA52, RPA2, UBC, PPP4C, POLE4, UBE2N, MRE11	Naive B ISG+	down	23008	12	122	9.83607	Reactome_Pathways_2024.gmt
CA2+ PATHWAY	0.795963	0.999035	-0.765586	MYC, GNB5, PPP3CA, ITPR1	Naive B ISG+	down	23009	4	63	6.34921	Reactome_Pathways_2024.gmt
RNA POLYMERASE I PROMOTER ESCAPE	0.754195	0.999035	-0.765625	TAF1D, CCNH, POLR1D	Naive B ISG+	down	23010	3	59	5.08475	Reactome_Pathways_2024.gmt
AMYLOID FIBER FORMATION	0.765043	0.999035	-0.770608	TSPAN33, LYZ	Naive B ISG+	down	23011	2	80	2.5	Reactome_Pathways_2024.gmt
SIGNALING BY ALK	0.756468	0.999035	-0.771023	HDAC3, MYC, JAK3	Naive B ISG+	down	23012	3	30	10	Reactome_Pathways_2024.gmt
DUAL INCISION IN TC-NER	0.825581	0.999035	-0.772321	POLE3, POLR2B, POLD2, XPA, ZNF830	Naive B ISG+	down	23013	5	63	7.93651	Reactome_Pathways_2024.gmt
METABOLISM OF NON-CODING RNA	0.764974	0.999035	-0.774689	CLNS1A, SNRPF, SNRPD2, NCBP2, RANBP2, TPR, PHAX, TGS1	Naive B ISG+	down	23014	8	54	14.8148	Reactome_Pathways_2024.gmt
SNRNP ASSEMBLY	0.764974	0.999035	-0.774689	CLNS1A, SNRPF, SNRPD2, NCBP2, RANBP2, TPR, PHAX, TGS1	Naive B ISG+	down	23015	8	54	14.8148	Reactome_Pathways_2024.gmt
MAPK6 MAPK4 SIGNALING	0.846451	0.999035	-0.775841	CCND3, PSMB1, MYC, PSMA1, PSMB4, ADRM1	Naive B ISG+	down	23016	6	80	7.5	Reactome_Pathways_2024.gmt
PEPTIDE HORMONE METABOLISM	0.769877	0.999035	-0.778148	EXOC4, ATP6AP2, EXOC7	Naive B ISG+	down	23017	3	86	3.48837	Reactome_Pathways_2024.gmt
INTERCONVERSION OF NUCLEOTIDE DI- AND TRIPHOSPHATES	0.735287	0.999035	-0.782759	NME3, TXN	Naive B ISG+	down	23018	2	30	6.66667	Reactome_Pathways_2024.gmt
COPI-INDEPENDENT GOLGI-TO-ER RETROGRADE TRAFFIC	0.766402	0.999035	-0.782994	TUBA4A, DYNC1LI1, ACTR10, DCTN3	Naive B ISG+	down	23019	4	52	7.69231	Reactome_Pathways_2024.gmt
CELLULAR RESPONSES TO STRESS	0.988215	0.999035	-0.785906	TXNIP, GSTP1, SESN1, ANAPC16, PSMB1, HDAC3, MYC, BCL2, UBN1, TUBA4A, PSMA1, DYNC1LI1, ACTR10, DNAJC7, ACADVL, TXN, PHB2, DCTN3, MBTPS1, PRDX1, PSMB4, ADRM1, TXN2, CUL2, UBE2D2, HSPA4, DNAJC2, PSMA7, VHL, FNIP1, CYCS, SOD1, XPO1	Naive B ISG+	down	23020	33	787	4.19314	Reactome_Pathways_2024.gmt
HDR THROUGH HOMOLOGOUS RECOMBINATION (HRR) OR SINGLE STRAND ANNEALING (SSA)	0.783135	0.999035	-0.793842	POLE3, POLD2, HERC2, UIMC1, RFC1, UBA52, RPA2, UBC, PPP4C, POLE4, UBE2N, MRE11	Naive B ISG+	down	23021	12	116	10.3448	Reactome_Pathways_2024.gmt
ANTIGEN PROCESSING-CROSS PRESENTATION	0.850234	0.999035	-0.793951	PSMB1, HLA-F, PSMA1, S100A9, PSMB4, ADRM1, TAP1, PSMA7, PSMA3, CTSS, UBA52, PSMB2, PSMD7, PSMC1, UBC, PSMB7, PSMB6, CYBB, PSMC4	Naive B ISG+	down	23022	19	96	19.7917	Reactome_Pathways_2024.gmt
PROCESSING OF SMDT1	0.720919	0.999035	-0.794015	MICU1, PHB2	Naive B ISG+	down	23023	2	16	12.5	Reactome_Pathways_2024.gmt
PLATELET DEGRANULATION	0.789914	0.999035	-0.79432	TUBA4A, VTI1B, SRGN, CAP1, FLNA, SOD1, TMSB4X	Naive B ISG+	down	23024	7	128	5.46875	Reactome_Pathways_2024.gmt
RECRUITMENT OF NUMA TO MITOTIC CENTROSOMES	0.777319	0.999035	-0.797016	NDE1, TUBA4A, CEP57, DCTN3, CNTRL	Naive B ISG+	down	23025	5	94	5.31915	Reactome_Pathways_2024.gmt
CELLULAR RESPONSE TO STARVATION	0.757098	0.999035	-0.801371	SESN1, FNIP1, LAMTOR4, EIF2S3, UBA52, LAMTOR5, ATP6V1F, ATP6V1G1, EIF2S1, FAU	Naive B ISG+	down	23026	10	161	6.21118	Reactome_Pathways_2024.gmt
VIRAL INFECTION PATHWAYS	0.989334	0.999035	-0.804498	ITGB1, SUPT16H, MAN2A1, CXCR4, POLR2B, PSMB1, PYCARD, HDAC3, HLA-F, SUPT5H, ARIH1, APOBEC3G, PARP9, TUBA4A, CBX1, TSG101, PSMA1, CHMP2B, CSNK1A1, DYNC1LI1, CHMP4A, RNMT, JAK3, BECN1, NELFCD, GATAD2B, PSMB4, TAF10, ADRM1, MED13, RAB5C, PARP4, SNRPF, ZBP1, SNRPD2, G3BP1, PSMA7, VHL, NCBP2, SUDS3, CCNH, XPO1, YWHAQ, FKBP1A, PLCG2, MED13L, RANBP2, HDAC1, PSMA3, REST, SPCS2, CANX, TAF12, MED23, CHD3, MGAT5, G3BP2, CASP1, AP2M1, CUL3, DYNC1H1, IRF3, UBA52, PSMB2, PTPN11, RAN, TUFM, HNRNPA1, RNGTT	Naive B ISG+	down	23027	69	1029	6.70554	Reactome_Pathways_2024.gmt
ERCC6 (CSB) AND EHMT2 (G9A) POSITIVELY REGULATE RRNA EXPRESSION	0.692271	0.999035	-0.808583	GATAD2B, TTF1, HDAC1, CHD3	Naive B ISG+	down	23028	4	45	8.88889	Reactome_Pathways_2024.gmt
M PHASE	0.916154	0.999035	-0.809611	PDS5A, ANAPC16, PSMB1, NDE1, ANKLE2, TUBA4A, CEP57, PSMA1, CHMP2B, DYNC1LI1, CHMP4A, DCTN3, CNTRL, PSMB4, ADRM1, CENPC, PSMA7, PPP2R5C, VRK2, XPO1, RANBP2, PSMA3, MZT1, MAD1L1, SMC3, STAG1, PPP2R2D, DYNC1H1, ENSA, UBA52, PSMB2, RAN, PCM1, CEP135, NUDC	Naive B ISG+	down	23029	35	372	9.4086	Reactome_Pathways_2024.gmt
SIGNALING BY NOTCH3	0.700758	0.999035	-0.811536	RBPJ, IKZF1, MAML2, UBA52, UBC	Naive B ISG+	down	23030	5	49	10.2041	Reactome_Pathways_2024.gmt
FORMATION OF THE TERNARY COMPLEX, AND SUBSEQUENTLY, THE 43S COMPLEX	0.711787	0.999035	-0.812993	EIF3H, EIF3E, EIF3D, EIF2S3, EIF3I, EIF1AX, EIF3M	Naive B ISG+	down	23031	7	53	13.2075	Reactome_Pathways_2024.gmt
AUTOPHAGY	0.818446	0.999035	-0.813116	TUBA4A, TSG101, CHMP2B, DYNC1LI1, CHMP4A, ATG4C, BECN1, VDAC2, OPTN, UBE2D2, PARK7, UBE2D3, LAMTOR4, TOMM5, DYNC1H1, UBA52, LAMTOR5	Naive B ISG+	down	23032	17	158	10.7595	Reactome_Pathways_2024.gmt
TRNA PROCESSING IN THE NUCLEUS	0.696023	0.999035	-0.814696	ZBTB8OS, DDX1, RANBP2, RAN, TPR	Naive B ISG+	down	23033	5	59	8.47458	Reactome_Pathways_2024.gmt
IRON UPTAKE AND TRANSPORT	0.706756	0.999035	-0.817015	NEDD8, IREB2, FTL, UBA52, CUL1, UBC, ATP6V1F, ATP6V1G1, FBXL5	Naive B ISG+	down	23034	9	59	15.2542	Reactome_Pathways_2024.gmt
DNA DOUBLE-STRAND BREAK REPAIR	0.756567	0.999035	-0.819975	POLE3, RIF1, POLD2, HERC2, UIMC1, SMARCA5, RFC1, UBA52, RPA2, UBXN1, XRCC5, BAZ1B, UBC, PPP4C, POLE4, SUMO1, UBE2N, MRE11	Naive B ISG+	down	23035	18	152	11.8421	Reactome_Pathways_2024.gmt
PCP CE PATHWAY	0.76968	0.999035	-0.821311	PSMB1, ARRB2, PSMA1, PSMB4, ADRM1, PSMA7, PSMA3, AP2M1, UBA52, PSMB2, PSMD7, PSMC1, UBC, PSMB7, PSMB6, PSMC4, CLTC	Naive B ISG+	down	23036	17	79	21.519	Reactome_Pathways_2024.gmt
GLOBAL GENOME NUCLEOTIDE EXCISION REPAIR (GG-NER)	0.751938	0.999035	-0.823382	POLE3, POLD2, XPA, COPS5, INO80, COPS6, CCNH, SUMO3, RFC1	Naive B ISG+	down	23037	9	84	10.7143	Reactome_Pathways_2024.gmt
CLATHRIN-MEDIATED ENDOCYTOSIS	0.762961	0.999035	-0.830259	SNX9, ARRB2, COPS5, NECAP2, NEDD8, RAB5C, COPS6	Naive B ISG+	down	23038	7	145	4.82759	Reactome_Pathways_2024.gmt
ADIPOGENESIS	0.729703	0.999035	-0.83249	CCND3, HDAC3, GATAD2B, MED13, MED13L, HDAC1, MED23, CHD3	Naive B ISG+	down	23039	8	110	7.27273	Reactome_Pathways_2024.gmt
REGULATION OF ORNITHINE DECARBOXYLASE (ODC)	0.721033	0.999035	-0.832742	PSMB1, PSMA1, PSMB4, ADRM1, PSMA7, PSMA3, PSMB2, PSMD7, PSMC1, AZIN1, PSMB7, PSMB6, PSMC4	Naive B ISG+	down	23040	13	38	34.2105	Reactome_Pathways_2024.gmt
HDR THROUGH HOMOLOGOUS RECOMBINATION (HRR)	0.679684	0.999035	-0.832983	POLE3, POLD2	Naive B ISG+	down	23041	2	69	2.89855	Reactome_Pathways_2024.gmt
TRANSLOCATION OF ZAP-70 TO IMMUNOLOGICAL SYNAPSE	0.659891	0.999035	-0.833472	HLA-DQA2, HLA-DPB1	Naive B ISG+	down	23042	2	26	7.69231	Reactome_Pathways_2024.gmt
BETA-CATENIN INDEPENDENT WNT SIGNALING	0.786482	0.999035	-0.834198	PSMB1, ARRB2, MYC, PSMA1, PSMB4, GNB5, ADRM1, PPP3CA, PSMA7, ITPR1, PSMA3, AP2M1, UBA52, PSMB2, GNG7, PSMD7, PSMC1, AGO3, UBC, PSMB7, PSMB6	Naive B ISG+	down	23043	21	134	15.6716	Reactome_Pathways_2024.gmt
APC-CDC20 MEDIATED DEGRADATION OF NEK2A	0.658946	0.999035	-0.834227	ANAPC16	Naive B ISG+	down	23044	1	26	3.84615	Reactome_Pathways_2024.gmt
TRANSPORT TO THE GOLGI AND SUBSEQUENT MODIFICATION	0.780301	0.999035	-0.839114	MAN1A2, MAN2A1, COG2, ARFGAP2, TUBA4A, DYNC1LI1, ACTR10, DCTN3, PPP6R3, MIA3	Naive B ISG+	down	23045	10	186	5.37634	Reactome_Pathways_2024.gmt
RNA POL II CTD PHOSPHORYLATION AND INTERACTION WITH CE	0.685323	0.999035	-0.839179	POLR2B, SUPT5H, RNMT	Naive B ISG+	down	23046	3	27	11.1111	Reactome_Pathways_2024.gmt
RNA POL II CTD PHOSPHORYLATION AND INTERACTION WITH CE DURING HIV INFECTION	0.685323	0.999035	-0.839179	POLR2B, SUPT5H, RNMT	Naive B ISG+	down	23047	3	27	11.1111	Reactome_Pathways_2024.gmt
RAC3 GTPASE CYCLE	0.714604	0.999035	-0.840921	ITGB1, ARAP2, ABI1	Naive B ISG+	down	23048	3	94	3.19149	Reactome_Pathways_2024.gmt
RRNA MODIFICATION IN THE NUCLEUS AND CYTOSOL	0.705498	0.999035	-0.841818	IMP4, DKC1, RRP36, SNU13	Naive B ISG+	down	23049	4	63	6.34921	Reactome_Pathways_2024.gmt
ANCHORING OF THE BASAL BODY TO THE PLASMA MEMBRANE	0.70172	0.999035	-0.842814	NDE1, TUBA4A, CEP57, DCTN3, CNTRL	Naive B ISG+	down	23050	5	97	5.15464	Reactome_Pathways_2024.gmt
SIGNALING BY SCF-KIT	0.663324	0.999035	-0.843418	SOCS1	Naive B ISG+	down	23051	1	43	2.32558	Reactome_Pathways_2024.gmt
HSP90 CHAPERONE CYCLE FOR STEROID HORMONE RECEPTORS (SHR) IN THE PRESENCE OF LIGAND	0.679942	0.999035	-0.844907	TUBA4A, DYNC1LI1, ACTR10, DCTN3	Naive B ISG+	down	23052	4	56	7.14286	Reactome_Pathways_2024.gmt
CENTROSOME MATURATION	0.697426	0.999035	-0.845539	NDE1, TUBA4A, CEP57, DCTN3, CNTRL, MZT1, DYNC1H1, PCM1, CEP135, PAFAH1B1, CDK11A, MZT2B	Naive B ISG+	down	23053	12	81	14.8148	Reactome_Pathways_2024.gmt
RECRUITMENT OF MITOTIC CENTROSOME PROTEINS AND COMPLEXES	0.697426	0.999035	-0.845539	NDE1, TUBA4A, CEP57, DCTN3, CNTRL, MZT1, DYNC1H1, PCM1, CEP135, PAFAH1B1, CDK11A, MZT2B	Naive B ISG+	down	23054	12	81	14.8148	Reactome_Pathways_2024.gmt
NEGATIVE EPIGENETIC REGULATION OF RRNA EXPRESSION	0.67777	0.999035	-0.846074	TTF1, TAF1D, SUDS3, CCNH, HDAC1, POLR1D, SMARCA5	Naive B ISG+	down	23055	7	82	8.53659	Reactome_Pathways_2024.gmt
NORC NEGATIVELY REGULATES RRNA EXPRESSION	0.67777	0.999035	-0.846074	TTF1, TAF1D, SUDS3, CCNH, HDAC1, POLR1D, SMARCA5	Naive B ISG+	down	23056	7	76	9.21053	Reactome_Pathways_2024.gmt
UCH PROTEINASES	0.718131	0.999035	-0.848803	PSMB1, PSMA1, PSMB4, ADRM1, NEDD8, INO80, PSMA7, PSMA3, UBA52, PSMB2, MBD5, USP25, PSMD7, PSMC1, UBC, PSMB7, PSMB6, PSMC4	Naive B ISG+	down	23057	18	82	21.9512	Reactome_Pathways_2024.gmt
APOPTOSIS	0.768511	0.999035	-0.848961	CFLAR, PSMB1, DNM1L, BCL2, PPP3CC, PSMA1, CARD8, PSMB4, ADRM1, BAX, PSMA7, CYCS, YWHAQ	Naive B ISG+	down	23058	13	168	7.7381	Reactome_Pathways_2024.gmt
CYCLIN A CDK2-ASSOCIATED EVENTS AT S PHASE ENTRY	0.716607	0.999035	-0.849693	PSMB1, MYC, PSMA1, PSMB4, ADRM1, PSMA7, CCNH, PSMA3, UBA52, PSMB2, RB1, PSMD7, PSMC1, CUL1, UBC, PSMB7, PSMB6, RBL2, PSMC4	Naive B ISG+	down	23059	19	75	25.3333	Reactome_Pathways_2024.gmt
CYCLIN E ASSOCIATED EVENTS DURING G1 S TRANSITION	0.716607	0.999035	-0.849693	PSMB1, MYC, PSMA1, PSMB4, ADRM1, PSMA7, CCNH, PSMA3, UBA52, PSMB2, RB1, PSMD7, PSMC1, CUL1, UBC, PSMB7, PSMB6, RBL2, PSMC4	Naive B ISG+	down	23060	19	73	26.0274	Reactome_Pathways_2024.gmt
METABOLISM OF POLYAMINES	0.692653	0.999035	-0.855247	PSMB1, PSMA1, PSMB4, ADRM1, AMD1, PSMA7, PSMA3, SRM, PSMB2, PSMD7, PSMC1, AZIN1, PSMB7, PSMB6, PSMC4	Naive B ISG+	down	23061	15	46	32.6087	Reactome_Pathways_2024.gmt
G1 S DNA DAMAGE CHECKPOINTS	0.695404	0.999035	-0.855535	PSMB1, PSMA1, PSMB4, ADRM1, PSMA7, PSMA3, UBA52, PSMB2, PSMD7, PSMC1, UBC, PSMB7, PSMB6, PSMC4	Naive B ISG+	down	23062	14	55	25.4545	Reactome_Pathways_2024.gmt
P53-DEPENDENT G1 DNA DAMAGE RESPONSE	0.695404	0.999035	-0.855535	PSMB1, PSMA1, PSMB4, ADRM1, PSMA7, PSMA3, UBA52, PSMB2, PSMD7, PSMC1, UBC, PSMB7, PSMB6, PSMC4	Naive B ISG+	down	23063	14	53	26.4151	Reactome_Pathways_2024.gmt
P53-DEPENDENT G1 S DNA DAMAGE CHECKPOINT	0.695404	0.999035	-0.855535	PSMB1, PSMA1, PSMB4, ADRM1, PSMA7, PSMA3, UBA52, PSMB2, PSMD7, PSMC1, UBC, PSMB7, PSMB6, PSMC4	Naive B ISG+	down	23064	14	53	26.4151	Reactome_Pathways_2024.gmt
AUTODEGRADATION OF THE E3 UBIQUITIN LIGASE COP1	0.690842	0.999035	-0.856181	PSMB1, PSMA1, PSMB4, ADRM1, PSMA7, PSMA3, UBA52, PSMB2, PSMD7, PSMC1, UBC, PSMB7, PSMB6, PSMC4	Naive B ISG+	down	23065	14	39	35.8974	Reactome_Pathways_2024.gmt
STABILIZATION OF P53	0.696674	0.999035	-0.856715	PSMB1, PSMA1, PSMB4, ADRM1, PSMA7, PSMA3, UBA52, PSMB2, PSMD7, PSMC1, UBC, PSMB7, PSMB6, PSMC4	Naive B ISG+	down	23066	14	44	31.8182	Reactome_Pathways_2024.gmt
ER-PHAGOSOME PATHWAY	0.722194	0.999035	-0.856941	PSMB1, HLA-F, PSMA1, S100A9, PSMB4, ADRM1, TAP1, PSMA7	Naive B ISG+	down	23067	8	80	10	Reactome_Pathways_2024.gmt
RESOLUTION OF SISTER CHROMATID COHESION	0.689664	0.999035	-0.857609	PDS5A, NDE1, TUBA4A, DYNC1LI1, CENPC, PPP2R5C, XPO1, RANBP2, MAD1L1, SMC3, STAG1, DYNC1H1, NUDC	Naive B ISG+	down	23068	13	126	10.3175	Reactome_Pathways_2024.gmt
TRANSCRIPTIONAL REGULATION OF WHITE ADIPOCYTE DIFFERENTIATION	0.670625	0.999035	-0.861288	CCND3, HDAC3	Naive B ISG+	down	23069	2	84	2.38095	Reactome_Pathways_2024.gmt
CDC42 GTPASE CYCLE	0.689482	0.999035	-0.861953	ARHGAP24, ARAP2, ARFGAP2	Naive B ISG+	down	23070	3	155	1.93548	Reactome_Pathways_2024.gmt
ABC-FAMILY PROTEINS MEDIATED TRANSPORT	0.693165	0.999035	-0.862012	PSMB1, PSMA1, PSMB4, ADRM1, PSMA7, PSMA3, EIF2S3, UBA52, PSMB2, DERL1, PSMD7, PSMC1, UBC, PSMB7, PSMB6, PSMC4	Naive B ISG+	down	23071	16	90	17.7778	Reactome_Pathways_2024.gmt
MITOPHAGY	0.655938	0.999035	-0.866748	VDAC2, OPTN, UBE2D2, UBE2D3, TOMM5, UBA52, UBC, TOMM20, UBE2L3, UBE2N	Naive B ISG+	down	23072	10	39	25.641	Reactome_Pathways_2024.gmt
TRANSCRIPTIONAL REGULATION BY RUNX3	0.693158	0.999035	-0.866801	PSMB1, MYC, RBPJ, PSMA1, PSMB4, ADRM1, PSMA7, MAML2, PSMA3, UBA52, PSMB2, PSMD7, PSMC1, UBC, PSMB7, PSMB6, PSMC4, RUNX3	Naive B ISG+	down	23073	18	86	20.9302	Reactome_Pathways_2024.gmt
MITOCHONDRIAL CALCIUM ION TRANSPORT	0.631328	0.999035	-0.867341	MICU1, PHB2, VDAC2	Naive B ISG+	down	23074	3	23	13.0435	Reactome_Pathways_2024.gmt
MEIOSIS	0.639269	0.999035	-0.868574	STAG3, SYNE2	Naive B ISG+	down	23075	2	89	2.24719	Reactome_Pathways_2024.gmt
FORMATION OF A POOL OF FREE 40S SUBUNITS	0.625836	0.999035	-0.870509	EIF3H, EIF3E, EIF3D, UBA52, EIF3I, EIF1AX, EIF3M	Naive B ISG+	down	23076	7	106	6.60377	Reactome_Pathways_2024.gmt
REGULATION OF ENDOGENOUS RETROELEMENTS	0.668481	0.999035	-0.870748	ATF7IP, MPHOSPH8, ZNF33A, SS18, GATAD2B	Naive B ISG+	down	23077	5	111	4.5045	Reactome_Pathways_2024.gmt
TRANSCRIPTION-COUPLED NUCLEOTIDE EXCISION REPAIR (TC-NER)	0.669917	0.999035	-0.871512	POLE3, POLR2B, POLD2, XPA, COPS5, ZNF830, COPS6, CCNH	Naive B ISG+	down	23078	8	76	10.5263	Reactome_Pathways_2024.gmt
REGULATION OF ENDOGENOUS RETROELEMENTS BY KRAB-ZFP PROTEINS	0.627155	0.999035	-0.872223	ATF7IP, ZNF33A, GATAD2B, HDAC1, CHD3	Naive B ISG+	down	23079	5	76	6.57895	Reactome_Pathways_2024.gmt
CELL CYCLE	0.854003	0.999035	-0.872547	STAG3, CCND3, PDS5A, POLE3, ANAPC16, POLR2B, PSMB1, NDE1, MYC, SYNE2, DKC1, POLD2, ANKLE2, TUBA4A, CEP57, PSMA1, CHMP2B, DYNC1LI1, CHMP4A, DYRK1A, DCTN3, PPP6R3, CNTRL, PSMB4, HERC2, ADRM1, CENPC, OPTN, PSMA7, PPP2R5C, CCNH, VRK2, XPO1, YWHAQ, RANBP2, HDAC1, PSMA3, ORC4, UIMC1, MZT1, MAD1L1, SMC3, SMARCA5, STAG1, RFC1	Naive B ISG+	down	23080	45	649	6.93374	Reactome_Pathways_2024.gmt
MITOTIC PROMETAPHASE	0.701768	0.999035	-0.873551	PDS5A, NDE1, TUBA4A, CEP57, DYNC1LI1, DCTN3, CNTRL, CENPC, PPP2R5C, XPO1, RANBP2, MZT1, MAD1L1, SMC3, STAG1, DYNC1H1, PCM1, CEP135, NUDC	Naive B ISG+	down	23081	19	203	9.35961	Reactome_Pathways_2024.gmt
ABC TRANSPORTER DISORDERS	0.662753	0.999035	-0.877211	PSMB1, PSMA1, PSMB4, ADRM1, PSMA7, PSMA3, UBA52, PSMB2, DERL1, PSMD7, PSMC1, UBC, PSMB7, PSMB6, PSMC4	Naive B ISG+	down	23082	15	65	23.0769	Reactome_Pathways_2024.gmt
PINK1-PRKN MEDIATED MITOPHAGY	0.622927	0.999035	-0.877254	VDAC2, OPTN, UBE2D2, UBE2D3, TOMM5, UBA52, UBC, TOMM20, UBE2L3, UBE2N	Naive B ISG+	down	23083	10	32	31.25	Reactome_Pathways_2024.gmt
INTERLEUKIN-1 FAMILY SIGNALING	0.696882	0.999035	-0.878716	PTPN18, PSMB1, PSMA1, PSMB4, ADRM1, PSMA7, PSMA3, CASP1, UBA52, PSMB2, PTPN11, CASP8, GSDMD, NFKBIA, PSMD7, PSMC1, CUL1, UBC, PSMB7, PSMB6	Naive B ISG+	down	23084	20	140	14.2857	Reactome_Pathways_2024.gmt
NEDDYLATION	0.727024	0.999035	-0.879448	PSMB1, PSMA1, NUB1, COPS5, FBXL15, PSMB4, ADRM1, NEDD8, CUL2, UBE2D2, COPS6, PSMA7, VHL, UBE2M, RNF7, FBXO7, PSMA3, UBE2D3, COMMD3, CUL3, UBA52, PSMB2, COMMD9, PSMD7, PSMC1, CUL1, UBC, PSMB7, PSMB6, FBXW7	Naive B ISG+	down	23085	30	234	12.8205	Reactome_Pathways_2024.gmt
RNA POLYMERASE I PROMOTER CLEARANCE	0.620806	0.999035	-0.880202	GATAD2B, TTF1, TAF1D, CCNH, HDAC1, POLR1D, CHD3	Naive B ISG+	down	23086	7	79	8.86076	Reactome_Pathways_2024.gmt
RNA POLYMERASE I TRANSCRIPTION	0.620806	0.999035	-0.880202	GATAD2B, TTF1, TAF1D, CCNH, HDAC1, POLR1D, CHD3	Naive B ISG+	down	23087	7	81	8.64198	Reactome_Pathways_2024.gmt
RHOG GTPASE CYCLE	0.641816	0.999035	-0.880369	ITGB1, SHMT2, ANKLE2	Naive B ISG+	down	23088	3	74	4.05405	Reactome_Pathways_2024.gmt
AGGREPHAGY	0.608883	0.999035	-0.882599	TUBA4A, DYNC1LI1, PARK7, DYNC1H1, UBA52	Naive B ISG+	down	23089	5	43	11.6279	Reactome_Pathways_2024.gmt
RNA POLYMERASE II PRE-TRANSCRIPTION EVENTS	0.64485	0.999035	-0.885155	SUPT16H, POLR2B, SUPT5H, NELFCD, TAF10, NCBP2, CCNH	Naive B ISG+	down	23090	7	81	8.64198	Reactome_Pathways_2024.gmt
NONHOMOLOGOUS END-JOINING (NHEJ)	0.591502	0.999035	-0.888091	RIF1, HERC2, UIMC1, XRCC5, UBE2N, MRE11, PRKDC	Naive B ISG+	down	23091	7	51	13.7255	Reactome_Pathways_2024.gmt
ANTIGEN PROCESSING UBIQUITINATION & PROTEASOME DEGRADATION	0.737743	0.999035	-0.889387	SOCS1, PSMB1, PSMA1, FBXL15, UBE2Q1, RNF19A, TRIM69, UFL1, RNF213, PSMB4, HERC2, ADRM1, HECTD1, CUL2, UBE2D2, PSMA7, VHL, UBE2M, RNF7, TRIP12, RBCK1, FBXO7, PSMA3, UBE2D3, RNF114	Naive B ISG+	down	23092	25	296	8.44595	Reactome_Pathways_2024.gmt
TRANSLESION SYNTHESIS BY Y FAMILY DNA POLYMERASES BYPASSES LESIONS ON DNA TEMPLATE	0.598467	0.999035	-0.889828	POLE3, POLD2, RFC1, UBA52, RPA2, UBC, POLE4	Naive B ISG+	down	23093	7	39	17.9487	Reactome_Pathways_2024.gmt
CELL CYCLE, MITOTIC	0.776442	0.999035	-0.889935	CCND3, PDS5A, POLE3, ANAPC16, PSMB1, NDE1, MYC, POLD2, ANKLE2, TUBA4A, CEP57, PSMA1, CHMP2B, DYNC1LI1, CHMP4A, DYRK1A, DCTN3, CNTRL, PSMB4, ADRM1, CENPC, OPTN, PSMA7, PPP2R5C, CCNH, VRK2, XPO1, RANBP2, HDAC1, PSMA3, ORC4, MZT1, MAD1L1, SMC3, STAG1, RFC1, PPP2R2D, DYNC1H1, ENSA, UBA52, PSMB2, RAN, PCM1, CEP135, NUDC	Naive B ISG+	down	23094	45	516	8.72093	Reactome_Pathways_2024.gmt
COMPLEX I BIOGENESIS	0.631068	0.999035	-0.893851	COA1, NDUFV1, NDUFAF8, NDUFB11, NDUFS2, NDUFB3, TMEM126B, TIMMDC1, NDUFS4, NDUFA10, NDUFB10, NDUFS3	Naive B ISG+	down	23095	12	68	17.6471	Reactome_Pathways_2024.gmt
CILIUM ASSEMBLY	0.630301	0.999035	-0.894036	EXOC4, NDE1, TUBA4A, CEP57, DCTN3, CNTRL, EXOC7	Naive B ISG+	down	23096	7	200	3.5	Reactome_Pathways_2024.gmt
SLC-MEDIATED TRANSMEMBRANE TRANSPORT	0.599087	0.999035	-0.896076	SRI, SLC3A2, SLC38A1, SLC39A3, SLC38A2	Naive B ISG+	down	23097	5	249	2.00803	Reactome_Pathways_2024.gmt
RHOBTB GTPASE CYCLE	0.609364	0.999035	-0.897679	DDX39B, TRA2B, CCT2, CUL3, MSI2	Naive B ISG+	down	23098	5	35	14.2857	Reactome_Pathways_2024.gmt
DISORDERS OF TRANSMEMBRANE TRANSPORTERS	0.633977	0.999035	-0.900433	PSMB1, PSMA1, SLC3A2, PSMB4, ADRM1, PSMA7, RANBP2, PSMA3, UBA52, PSMB2, DERL1, TPR, PSMD7, PSMC1, UBC, PSMB7, PSMB6, PSMC4, LMBRD1, NUP107	Naive B ISG+	down	23099	20	164	12.1951	Reactome_Pathways_2024.gmt
DEFECTIVE CFTR CAUSES CYSTIC FIBROSIS	0.612459	0.999035	-0.901932	PSMB1, PSMA1, PSMB4, ADRM1, PSMA7, PSMA3, UBA52, PSMB2, DERL1, PSMD7, PSMC1, UBC, PSMB7, PSMB6, PSMC4	Naive B ISG+	down	23100	15	48	31.25	Reactome_Pathways_2024.gmt
REGULATION OF RUNX2 EXPRESSION AND ACTIVITY	0.605466	0.999035	-0.904998	PSMB1, PSMA1, PSMB4, ADRM1, PSMA7, PSMA3, UBA52, PSMB2, PSMD7, PSMC1, CUL1, UBC, PSMB7, PSMB6, PSMC4	Naive B ISG+	down	23101	15	59	25.4237	Reactome_Pathways_2024.gmt
FORMATION OF PARAXIAL MESODERM	0.597913	0.999035	-0.906292	PSMB1, RBPJ, PSMA1, PSMB4, ADRM1, PSMA7, MAML2, PSMA3, PSMB2, PSMD7, PSMC1, PSMB7, PSMB6, PSMC4	Naive B ISG+	down	23102	14	59	23.7288	Reactome_Pathways_2024.gmt
AUF1 (HNRNP D0) BINDS AND DESTABILIZES MRNA	0.605978	0.999035	-0.906994	PSMB1, PSMA1, PSMB4, ADRM1, PSMA7, PSMA3, UBA52, PSMB2, PSMD7, PSMC1, UBC, PSMB7, PSMB6, PSMC4	Naive B ISG+	down	23103	14	42	33.3333	Reactome_Pathways_2024.gmt
AURKA ACTIVATION BY TPX2	0.591807	0.999035	-0.907646	NDE1, TUBA4A, CEP57, DCTN3, CNTRL	Naive B ISG+	down	23104	5	72	6.94444	Reactome_Pathways_2024.gmt
LOSS OF NLP FROM MITOTIC CENTROSOMES	0.591807	0.999035	-0.907646	NDE1, TUBA4A, CEP57, DCTN3, CNTRL	Naive B ISG+	down	23105	5	69	7.24638	Reactome_Pathways_2024.gmt
LOSS OF PROTEINS REQUIRED FOR INTERPHASE MICROTUBULE ORGANIZATION FROM THE CENTROSOME	0.591807	0.999035	-0.907646	NDE1, TUBA4A, CEP57, DCTN3, CNTRL	Naive B ISG+	down	23106	5	69	7.24638	Reactome_Pathways_2024.gmt
TCR SIGNALING	0.631078	0.999035	-0.90811	PSMB1, HLA-DQA2, PSMA1, PSMB4, ADRM1, UBE2D2, HLA-DPB1, PSMA7, PLCG2, PSMA3, MALT1, UBA52, PSMB2, HLA-DQB1, WAS, NFKBIA, PSMD7, PSMC1, CUL1, UBC, PSMB7, PSMB6, PSMC4, UBE2D1, UBE2N	Naive B ISG+	down	23107	25	113	22.1239	Reactome_Pathways_2024.gmt
RNA POLYMERASE I TRANSCRIPTION INITIATION	0.570841	0.999035	-0.909758	GATAD2B, TTF1, TAF1D, CCNH, HDAC1, POLR1D, CHD3	Naive B ISG+	down	23108	7	48	14.5833	Reactome_Pathways_2024.gmt
HIV INFECTION	0.683163	0.999035	-0.910098	SUPT16H, CXCR4, POLR2B, PSMB1, SUPT5H, APOBEC3G, TSG101, PSMA1, CHMP2B, CHMP4A, RNMT, NELFCD, PSMB4, TAF10, ADRM1, PSMA7, NCBP2, CCNH, XPO1, RANBP2, PSMA3, TAF12, AP2M1, UBA52, PSMB2, RAN, RNGTT, TPR, NPM1, PSMD7, XRCC5, PSMC1, NELFE, DOCK2, NMT1, UBC, PSMB7, PSMB6	Naive B ISG+	down	23109	38	227	16.7401	Reactome_Pathways_2024.gmt
DUAL INCISION IN GG-NER	0.565644	0.999035	-0.912457	POLE3, POLD2, XPA	Naive B ISG+	down	23110	3	41	7.31707	Reactome_Pathways_2024.gmt
REGULATION OF PLK1 ACTIVITY AT G2 M TRANSITION	0.586838	0.999035	-0.91471	NDE1, TUBA4A, CEP57, DCTN3, CNTRL, OPTN, DYNC1H1, UBA52, PCM1, CEP135, PAFAH1B1, CUL1, UBC	Naive B ISG+	down	23111	13	87	14.9425	Reactome_Pathways_2024.gmt
CROSS-PRESENTATION OF SOLUBLE EXOGENOUS ANTIGENS (ENDOSOMES)	0.574551	0.999035	-0.915589	PSMB1, PSMA1, PSMB4, ADRM1, PSMA7, PSMA3, PSMB2, PSMD7, PSMC1, PSMB7, PSMB6, PSMC4	Naive B ISG+	down	23112	12	37	32.4324	Reactome_Pathways_2024.gmt
HH MUTANTS ABROGATE LIGAND SECRETION	0.591398	0.999035	-0.91629	PSMB1, PSMA1, PSMB4, ADRM1, PSMA7, PSMA3, UBA52, PSMB2, PSMD7, PSMC1, UBC, PSMB7, PSMB6, PSMC4	Naive B ISG+	down	23113	14	46	30.4348	Reactome_Pathways_2024.gmt
HH MUTANTS ARE DEGRADED BY ERAD	0.591398	0.999035	-0.91629	PSMB1, PSMA1, PSMB4, ADRM1, PSMA7, PSMA3, UBA52, PSMB2, PSMD7, PSMC1, UBC, PSMB7, PSMB6, PSMC4	Naive B ISG+	down	23114	14	43	32.5581	Reactome_Pathways_2024.gmt
SCF(SKP2)-MEDIATED DEGRADATION OF P27 P21	0.58132	0.999035	-0.919035	PSMB1, PSMA1, PSMB4, ADRM1, PSMA7, PSMA3, UBA52, PSMB2, PSMD7, PSMC1, CUL1, UBC, PSMB7, PSMB6, PSMC4	Naive B ISG+	down	23115	15	50	30	Reactome_Pathways_2024.gmt
CLASS I MHC MEDIATED ANTIGEN PROCESSING & PRESENTATION	0.677049	0.999035	-0.919933	SOCS1, PSMB1, HLA-F, PSMA1, FBXL15, UBE2Q1, RNF19A, TRIM69, S100A9, BECN1, UFL1, RNF213, PSMB4, HERC2, ADRM1, TAP1, HECTD1, CUL2, UBE2D2, PSMA7, VHL, UBE2M, RNF7, TRIP12, ERAP2, RBCK1, FBXO7, PSMA3, UBE2D3, RNF114, CANX	Naive B ISG+	down	23116	31	373	8.31099	Reactome_Pathways_2024.gmt
EPIGENETIC REGULATION BY WDR5-CONTAINING HISTONE MODIFYING COMPLEXES	0.574416	0.999035	-0.922396	HDAC3, AKAP8L, MED13, DPY30, KMT2C, KANSL1, KMT2A, MED23, NCOA4, BOD1L1	Naive B ISG+	down	23117	10	135	7.40741	Reactome_Pathways_2024.gmt
REGULATION OF RUNX3 EXPRESSION AND ACTIVITY	0.574097	0.999035	-0.923446	PSMB1, PSMA1, PSMB4, ADRM1, PSMA7, PSMA3, UBA52, PSMB2, PSMD7, PSMC1, UBC, PSMB7, PSMB6, PSMC4, RUNX3	Naive B ISG+	down	23118	15	45	33.3333	Reactome_Pathways_2024.gmt
MITOTIC ANAPHASE	0.632049	0.999035	-0.923461	PDS5A, ANAPC16, PSMB1, NDE1, ANKLE2, TUBA4A, PSMA1, CHMP2B, DYNC1LI1, CHMP4A, PSMB4, ADRM1, CENPC, PSMA7, PPP2R5C, VRK2, XPO1, RANBP2, PSMA3, MAD1L1, SMC3, STAG1, DYNC1H1, UBA52, PSMB2, RAN, NUDC	Naive B ISG+	down	23119	27	221	12.2172	Reactome_Pathways_2024.gmt
MITOTIC METAPHASE AND ANAPHASE	0.632049	0.999035	-0.923461	PDS5A, ANAPC16, PSMB1, NDE1, ANKLE2, TUBA4A, PSMA1, CHMP2B, DYNC1LI1, CHMP4A, PSMB4, ADRM1, CENPC, PSMA7, PPP2R5C, VRK2, XPO1, RANBP2, PSMA3, MAD1L1, SMC3, STAG1, DYNC1H1, UBA52, PSMB2, RAN, NUDC	Naive B ISG+	down	23120	27	222	12.1622	Reactome_Pathways_2024.gmt
DOWNSTREAM SIGNALING EVENTS OF B CELL RECEPTOR (BCR)	0.589632	0.999035	-0.924483	PSMB1, PSMA1, REL, PSMB4, ADRM1, PPP3CA, PSMA7, FKBP1A, PSMA3, MALT1, UBA52, PSMB2, NFKBIA, PSMD7, PSMC1, CUL1, UBC, PSMB7, PSMB6	Naive B ISG+	down	23121	19	68	27.9412	Reactome_Pathways_2024.gmt
FORMATION OF THE EARLY ELONGATION COMPLEX	0.559721	0.999035	-0.92492	POLR2B, SUPT5H, NELFCD, NCBP2, CCNH	Naive B ISG+	down	23122	5	33	15.1515	Reactome_Pathways_2024.gmt
FORMATION OF THE HIV-1 EARLY ELONGATION COMPLEX	0.559721	0.999035	-0.92492	POLR2B, SUPT5H, NELFCD, NCBP2, CCNH	Naive B ISG+	down	23123	5	33	15.1515	Reactome_Pathways_2024.gmt
DNA DAMAGE BYPASS	0.560544	0.999035	-0.926728	POLE3, POLD2, WDR48	Naive B ISG+	down	23124	3	48	6.25	Reactome_Pathways_2024.gmt
SIGNALING BY NOTCH4	0.583333	0.999035	-0.927524	PSMB1, RBPJ, PSMA1, PSMB4, ADRM1, PSMA7, MAML2, NOTCH2, PSMA3, UBA52, PSMB2, PSMD7, PSMC1, CUL1, UBC, PSMB7, PSMB6, FBXW7, PSMC4	Naive B ISG+	down	23125	19	72	26.3889	Reactome_Pathways_2024.gmt
ABORTIVE ELONGATION OF HIV-1 TRANSCRIPT IN THE ABSENCE OF TAT	0.539515	0.999035	-0.928222	POLR2B, SUPT5H, NELFCD, NCBP2	Naive B ISG+	down	23126	4	23	17.3913	Reactome_Pathways_2024.gmt
REGULATION OF PTEN STABILITY AND ACTIVITY	0.569323	0.999035	-0.928968	PSMB1, PSMA1, TNKS2, PSMB4, ADRM1, PSMA7, PSMA3, UBA52, PSMB2, PSMD7, PSMC1, UBC, PSMB7, PSMB6, PSMC4	Naive B ISG+	down	23127	15	56	26.7857	Reactome_Pathways_2024.gmt
DETOXIFICATION OF REACTIVE OXYGEN SPECIES	0.540377	0.999035	-0.929466	GSTP1, TXN, PRDX1, TXN2, CYCS, SOD1	Naive B ISG+	down	23128	6	36	16.6667	Reactome_Pathways_2024.gmt
MRNA CAPPING	0.538926	0.999035	-0.930419	POLR2B, SUPT5H, RNMT, NCBP2, CCNH	Naive B ISG+	down	23129	5	29	17.2414	Reactome_Pathways_2024.gmt
HEDGEHOG LIGAND BIOGENESIS	0.556668	0.999035	-0.932972	PSMB1, PSMA1, PSMB4, ADRM1, PSMA7, PSMA3, ADAM17, UBA52, PSMB2, PSMD7, PSMC1, UBC, PSMB7, PSMB6, PSMC4	Naive B ISG+	down	23130	15	52	28.8462	Reactome_Pathways_2024.gmt
NEGATIVE REGULATION OF NOTCH4 SIGNALING	0.556389	0.999035	-0.934417	PSMB1, PSMA1, PSMB4, ADRM1, PSMA7, PSMA3, UBA52, PSMB2, PSMD7, PSMC1, CUL1, UBC, PSMB7, PSMB6, FBXW7, PSMC4	Naive B ISG+	down	23131	16	44	36.3636	Reactome_Pathways_2024.gmt
REGULATION OF APOPTOSIS	0.544307	0.999035	-0.93872	PSMB1, PSMA1, PSMB4, ADRM1, PSMA7, PSMA3, UBA52, PSMB2, PSMD7, PSMC1, UBC, PSMB7, PSMB6, PSMC4	Naive B ISG+	down	23132	14	40	35	Reactome_Pathways_2024.gmt
SELECTIVE AUTOPHAGY	0.544886	0.999035	-0.940568	TUBA4A, DYNC1LI1, VDAC2, OPTN, UBE2D2, PARK7, UBE2D3, TOMM5, DYNC1H1, UBA52, UBC, PRKAG2, TOMM20, UBE2L3, UBE2N, HSPA8	Naive B ISG+	down	23133	16	89	17.9775	Reactome_Pathways_2024.gmt
ACTIVATION OF NF-KAPPAB IN B CELLS	0.538752	0.999035	-0.941604	PSMB1, PSMA1, REL, PSMB4, ADRM1, PSMA7, PSMA3, MALT1, UBA52, PSMB2, NFKBIA, PSMD7, PSMC1, CUL1, UBC, PSMB7, PSMB6, PSMC4	Naive B ISG+	down	23134	18	54	33.3333	Reactome_Pathways_2024.gmt
RHOA GTPASE CYCLE	0.532522	0.999035	-0.942941	ARHGAP24, ARAP2	Naive B ISG+	down	23135	2	149	1.34228	Reactome_Pathways_2024.gmt
HIV LIFE CYCLE	0.563068	0.999035	-0.944582	SUPT16H, CXCR4, POLR2B, SUPT5H, TSG101, CHMP2B, CHMP4A, RNMT, NELFCD, TAF10, NCBP2, CCNH, XPO1, RANBP2	Naive B ISG+	down	23136	14	158	8.86076	Reactome_Pathways_2024.gmt
G2 M TRANSITION	0.557548	0.999035	-0.945253	PSMB1, NDE1, TUBA4A, CEP57, PSMA1, DCTN3, CNTRL, PSMB4, ADRM1, OPTN, PSMA7, CCNH, XPO1, PSMA3, MZT1, DYNC1H1, UBA52, PSMB2, PCM1, CEP135, PAFAH1B1, PSMD7, PSMC1, CUL1, CDK11A, MZT2B, UBC, PSMB7, PSMB6	Naive B ISG+	down	23137	29	184	15.7609	Reactome_Pathways_2024.gmt
MITOTIC G2-G2 M PHASES	0.557548	0.999035	-0.945253	PSMB1, NDE1, TUBA4A, CEP57, PSMA1, DCTN3, CNTRL, PSMB4, ADRM1, OPTN, PSMA7, CCNH, XPO1, PSMA3, MZT1, DYNC1H1, UBA52, PSMB2, PCM1, CEP135, PAFAH1B1, PSMD7, PSMC1, CUL1, CDK11A, MZT2B, UBC, PSMB7, PSMB6	Naive B ISG+	down	23138	29	186	15.5914	Reactome_Pathways_2024.gmt
INTRA-GOLGI AND RETROGRADE GOLGI-TO-ER TRAFFIC	0.536285	0.999035	-0.954699	MAN1A2, MAN2A1, COG2, ARFGAP2, GCC2, TUBA4A, DYNC1LI1, ACTR10, DCTN3, ARL1	Naive B ISG+	down	23139	10	204	4.90196	Reactome_Pathways_2024.gmt
RUNX1 REGULATES TRANSCRIPTION OF GENES INVOLVED IN DIFFERENTIATION OF HSCS	0.501615	0.999035	-0.961029	PSMB1, LMO2, PSMA1, PSMB4, ADRM1, PSMA7, CCNH, KMT2A, PSMA3, UBA52, PSMB2, PSMD7, PSMC1, UBC, PSMB7, PSMB6, PSMC4	Naive B ISG+	down	23140	17	85	20	Reactome_Pathways_2024.gmt
MATERNAL TO ZYGOTIC TRANSITION (MZT)	0.503157	0.999035	-0.963174	ZFP36L2, PAIP1, MED13, CNOT7, EIF4B, CNOT8	Naive B ISG+	down	23141	6	109	5.50459	Reactome_Pathways_2024.gmt
RHOBTB1 GTPASE CYCLE	0.485322	0.999035	-0.96698	TRA2B, CCT2, CUL3	Naive B ISG+	down	23142	3	23	13.0435	Reactome_Pathways_2024.gmt
SIGNALING BY NOTCH2	0.487325	0.999035	-0.967046	RBPJ, MAML2, NOTCH2, UBA52, UBC	Naive B ISG+	down	23143	5	36	13.8889	Reactome_Pathways_2024.gmt
METABOLISM OF VITAMINS AND COFACTORS	0.480614	0.999035	-0.974181	SHMT2, NAMPT, PARP9, PARP4, NT5E	Naive B ISG+	down	23144	5	198	2.52525	Reactome_Pathways_2024.gmt
FORMATION OF RNA POL II ELONGATION COMPLEX	0.481683	0.999035	-0.975707	SUPT16H, POLR2B, SUPT5H, NELFCD, NCBP2, CCNH	Naive B ISG+	down	23145	6	58	10.3448	Reactome_Pathways_2024.gmt
RNA POLYMERASE II TRANSCRIPTION ELONGATION	0.481683	0.999035	-0.975707	SUPT16H, POLR2B, SUPT5H, NELFCD, NCBP2, CCNH	Naive B ISG+	down	23146	6	58	10.3448	Reactome_Pathways_2024.gmt
GASTRULATION	0.479891	0.999035	-0.976947	CXCR4, PSMB1, RBPJ, PSMA1, PSMB4, ADRM1, PSMA7, MAML2, PSMA3, PSMB2, SMAD2, PSMD7, PSMC1, PSMB7, PSMB6, PSMC4	Naive B ISG+	down	23147	16	120	13.3333	Reactome_Pathways_2024.gmt
ACTIVATION OF APC C AND APC C CDC20 MEDIATED DEGRADATION OF MITOTIC PROTEINS	0.475357	0.999035	-0.978539	ANAPC16, PSMB1, PSMA1, PSMB4, ADRM1, PSMA7, PSMA3, UBA52, PSMB2, PSMD7, PSMC1, UBC, PSMB7, PSMB6, PSMC4, UBE2D1	Naive B ISG+	down	23148	16	64	25	Reactome_Pathways_2024.gmt
APC C CDC20 MEDIATED DEGRADATION OF MITOTIC PROTEINS	0.475357	0.999035	-0.978539	ANAPC16, PSMB1, PSMA1, PSMB4, ADRM1, PSMA7, PSMA3, UBA52, PSMB2, PSMD7, PSMC1, UBC, PSMB7, PSMB6, PSMC4, UBE2D1	Naive B ISG+	down	23149	16	63	25.3968	Reactome_Pathways_2024.gmt
APC CDC20 MEDIATED DEGRADATION OF CELL CYCLE PROTEINS PRIOR TO SATISFATION OF THE CHECKPOINT	0.475357	0.999035	-0.978539	ANAPC16, PSMB1, PSMA1, PSMB4, ADRM1, PSMA7, PSMA3, UBA52, PSMB2, PSMD7, PSMC1, UBC, PSMB7, PSMB6, PSMC4, UBE2D1	Naive B ISG+	down	23150	16	61	26.2295	Reactome_Pathways_2024.gmt
CDC20 PHOSPHO-APC C MEDIATED DEGRADATION OF CYCLIN A	0.475357	0.999035	-0.978539	ANAPC16, PSMB1, PSMA1, PSMB4, ADRM1, PSMA7, PSMA3, UBA52, PSMB2, PSMD7, PSMC1, UBC, PSMB7, PSMB6, PSMC4, UBE2D1	Naive B ISG+	down	23151	16	60	26.6667	Reactome_Pathways_2024.gmt
SOMITOGENESIS	0.478069	0.999035	-0.979884	PSMB1, RBPJ, PSMA1, PSMB4, ADRM1, PSMA7, PSMA3, PSMB2, PSMD7, PSMC1, PSMB7, PSMB6, PSMC4	Naive B ISG+	down	23152	13	45	28.8889	Reactome_Pathways_2024.gmt
TRANSCRIPTIONAL REGULATION BY RUNX1	0.483966	0.999035	-0.980458	CCND3, PSMB1, LMO2, PSMA1, PSMB4, ADRM1, DPY30, ELF2, KMT2C, PSMA7, CCNH, KMT2A, HDAC1, PSMA3, UBA52, PSMB2, PTPN11, BLK, PSMD7, PSMC1, AGO3, UBC, PSMB7, PSMB6	Naive B ISG+	down	23153	24	202	11.8812	Reactome_Pathways_2024.gmt
TNFR2 NON-CANONICAL NF-KB PATHWAY	0.483282	0.999035	-0.980888	BIRC3, PSMB1, PSMA1, PSMB4, ADRM1, PSMA7, UBE2M, PSMA3, UBA52, PSMB2, PSMD7, PSMC1, CUL1, UBC, PSMB7, PSMB6, TNFRSF14, PSMC4	Naive B ISG+	down	23154	18	88	20.4545	Reactome_Pathways_2024.gmt
RNA POLYMERASE I TRANSCRIPTION TERMINATION	0.475774	0.999035	-0.981828	TTF1, TAF1D, CCNH, POLR1D	Naive B ISG+	down	23155	4	33	12.1212	Reactome_Pathways_2024.gmt
SEPARATION OF SISTER CHROMATIDS	0.476747	0.999035	-0.984086	PDS5A, ANAPC16, PSMB1, NDE1, TUBA4A, PSMA1, DYNC1LI1, PSMB4, ADRM1, CENPC, PSMA7, PPP2R5C, XPO1, RANBP2, PSMA3, MAD1L1, SMC3, STAG1, DYNC1H1, UBA52, PSMB2, NUDC	Naive B ISG+	down	23156	22	177	12.4294	Reactome_Pathways_2024.gmt
ASSEMBLY OF THE PRE-REPLICATIVE COMPLEX	0.465651	0.999035	-0.98473	ANAPC16, PSMB1, PSMA1, PSMB4, ADRM1, PSMA7, PSMA3, ORC4, UBA52, PSMB2, PSMD7, PSMC1, UBC, PSMB7, PSMB6, PSMC4, UBE2D1	Naive B ISG+	down	23157	17	101	16.8317	Reactome_Pathways_2024.gmt
GENERATION OF SECOND MESSENGER MOLECULES	0.468481	0.999035	-0.985346	HLA-DQA2, HLA-DPB1, PLCG2, HLA-DQB1, WAS	Naive B ISG+	down	23158	5	41	12.1951	Reactome_Pathways_2024.gmt
REGULATION OF ACTIVATED PAK-2P34 BY PROTEASOME MEDIATED DEGRADATION	0.459921	0.999035	-0.985518	PSMB1, PSMA1, PSMB4, ADRM1, PSMA7, PSMA3, UBA52, PSMB2, PSMD7, PSMC1, UBC, PSMB7, PSMB6, PSMC4	Naive B ISG+	down	23159	14	37	37.8378	Reactome_Pathways_2024.gmt
MEIOTIC SYNAPSIS	0.467765	0.999035	-0.985571	STAG3, SYNE2	Naive B ISG+	down	23160	2	59	3.38983	Reactome_Pathways_2024.gmt
RNA POLYMERASE II TRANSCRIPTION	0.50059	0.999035	-0.988529	TP53INP1, DDIT4, TXNIP, CCND3, BTG1, SUPT16H, SESN1, ZNF655, ANAPC16, NAMPT, SRSF1, POLR2B, PSMB1, HDAC3, MYC, SUPT5H, ZNF33A, LMO2, ZNF721, DDX39B, ZNF506, RBPJ, PSMA1, RPRD1A, SRSF11, TXN, RNMT, NELFCD, PRDX1, GATAD2B, PSMB4, TAF10, ADRM1, UXT, MED13, DPY30, ELF2, KMT2C, SNRPF, BAX, CNOT7, ZFP14, RICTOR, PSMA7, PPP2R5C, NCBP2, CYCS, CCNH, XPO1, THOC2, MAML2, ZKSCAN1, YWHAQ, NOTCH2	Naive B ISG+	down	23161	54	1360	3.97059	Reactome_Pathways_2024.gmt
PYROPTOSIS	0.463467	0.999035	-0.988739	CHMP2B, CASP4, CHMP4A, BAX, CYCS, CASP1, GSDMD, IRF2	Naive B ISG+	down	23162	8	27	29.6296	Reactome_Pathways_2024.gmt
CLASS A 1 (RHODOPSIN-LIKE RECEPTORS)	0.459169	0.999035	-0.991838	CCL5, CXCR4, GPR183, GPR65	Naive B ISG+	down	23163	4	333	1.2012	Reactome_Pathways_2024.gmt
TERMINATION OF TRANSLESION DNA SYNTHESIS	0.45893	0.999035	-0.992025	POLE3, POLD2, RFC1, UBA52, RPA2, UBC, POLE4	Naive B ISG+	down	23164	7	32	21.875	Reactome_Pathways_2024.gmt
VPU MEDIATED DEGRADATION OF CD4	0.446066	0.999035	-0.995557	PSMB1, PSMA1, PSMB4, ADRM1, PSMA7, PSMA3, UBA52, PSMB2, PSMD7, PSMC1, UBC, PSMB7, PSMB6, PSMC4	Naive B ISG+	down	23165	14	40	35	Reactome_Pathways_2024.gmt
MITOTIC G1 PHASE AND G1 S TRANSITION	0.456809	0.999035	-0.998071	CCND3, POLE3, PSMB1, MYC, PSMA1, DYRK1A, PSMB4, ADRM1, PSMA7, CCNH, HDAC1, PSMA3, ORC4, UBA52, PSMB2, RPA2, RB1, PSMD7, PSMC1, CUL1, UBC, PSMB7, PSMB6, POLE4, RBL2, PSMC4	Naive B ISG+	down	23166	26	139	18.705	Reactome_Pathways_2024.gmt
FOXO-MEDIATED TRANSCRIPTION	0.44895	0.999035	-0.998086	TXNIP, BTG1	Naive B ISG+	down	23167	2	67	2.98507	Reactome_Pathways_2024.gmt
DECTIN-1 MEDIATED NONCANONICAL NF-KB SIGNALING	0.439752	0.999035	-1.00069	PSMB1, PSMA1, PSMB4, ADRM1, PSMA7, UBE2M, PSMA3, UBA52, PSMB2, PSMD7, PSMC1, CUL1, UBC, PSMB7, PSMB6, PSMC4	Naive B ISG+	down	23168	16	49	32.6531	Reactome_Pathways_2024.gmt
NIK-->NONCANONICAL NF-KB SIGNALING	0.439752	0.999035	-1.00069	PSMB1, PSMA1, PSMB4, ADRM1, PSMA7, UBE2M, PSMA3, UBA52, PSMB2, PSMD7, PSMC1, CUL1, UBC, PSMB7, PSMB6, PSMC4	Naive B ISG+	down	23169	16	46	34.7826	Reactome_Pathways_2024.gmt
B-WICH COMPLEX POSITIVELY REGULATES RRNA EXPRESSION	0.440814	0.999035	-1.00112	DDX21, TAF1D, DEK, POLR1D, SMARCA5	Naive B ISG+	down	23170	5	59	8.47458	Reactome_Pathways_2024.gmt
REGULATION OF APC C ACTIVATORS BETWEEN G1 S AND EARLY ANAPHASE	0.433675	0.999035	-1.00296	ANAPC16, PSMB1, PSMA1, PSMB4, ADRM1, PSMA7, PSMA3, UBA52, PSMB2, PSMD7, PSMC1, CUL1, UBC, PSMB7, PSMB6, PSMC4, UBE2D1	Naive B ISG+	down	23171	17	68	25	Reactome_Pathways_2024.gmt
ASYMMETRIC LOCALIZATION OF PCP PROTEINS	0.435424	0.999035	-1.00451	PSMB1, PSMA1, PSMB4, ADRM1, PSMA7, PSMA3, UBA52, PSMB2, PSMD7, PSMC1, UBC, PSMB7, PSMB6, PSMC4	Naive B ISG+	down	23172	14	51	27.451	Reactome_Pathways_2024.gmt
P53-INDEPENDENT DNA DAMAGE RESPONSE	0.435424	0.999035	-1.00451	PSMB1, PSMA1, PSMB4, ADRM1, PSMA7, PSMA3, UBA52, PSMB2, PSMD7, PSMC1, UBC, PSMB7, PSMB6, PSMC4	Naive B ISG+	down	23173	14	39	35.8974	Reactome_Pathways_2024.gmt
P53-INDEPENDENT G1 S DNA DAMAGE CHECKPOINT	0.435424	0.999035	-1.00451	PSMB1, PSMA1, PSMB4, ADRM1, PSMA7, PSMA3, UBA52, PSMB2, PSMD7, PSMC1, UBC, PSMB7, PSMB6, PSMC4	Naive B ISG+	down	23174	14	39	35.8974	Reactome_Pathways_2024.gmt
UBIQUITIN MEDIATED DEGRADATION OF PHOSPHORYLATED CDC25A	0.435424	0.999035	-1.00451	PSMB1, PSMA1, PSMB4, ADRM1, PSMA7, PSMA3, UBA52, PSMB2, PSMD7, PSMC1, UBC, PSMB7, PSMB6, PSMC4	Naive B ISG+	down	23175	14	39	35.8974	Reactome_Pathways_2024.gmt
UBIQUITIN-DEPENDENT DEGRADATION OF CYCLIN D	0.435424	0.999035	-1.00451	PSMB1, PSMA1, PSMB4, ADRM1, PSMA7, PSMA3, UBA52, PSMB2, PSMD7, PSMC1, UBC, PSMB7, PSMB6, PSMC4	Naive B ISG+	down	23176	14	39	35.8974	Reactome_Pathways_2024.gmt
FBXL7 DOWN-REGULATES AURKA DURING MITOTIC ENTRY AND IN EARLY MITOSIS	0.431163	0.999035	-1.00736	PSMB1, PSMA1, PSMB4, ADRM1, PSMA7, PSMA3, UBA52, PSMB2, PSMD7, PSMC1, CUL1, UBC, PSMB7, PSMB6, PSMC4	Naive B ISG+	down	23177	15	42	35.7143	Reactome_Pathways_2024.gmt
GSK3B AND BTRC CUL1-MEDIATED-DEGRADATION OF NFE2L2	0.431382	0.999035	-1.00782	PSMB1, PSMA1, PSMB4, ADRM1, PSMA7, PSMA3, UBA52, PSMB2, PSMD7, PSMC1, CUL1, UBC, PSMB7, PSMB6, PSMC4	Naive B ISG+	down	23178	15	42	35.7143	Reactome_Pathways_2024.gmt
GENE EXPRESSION (TRANSCRIPTION)	0.413405	0.999035	-1.00919	TP53INP1, DDIT4, TXNIP, CCND3, BTG1, ATF7IP, SUPT16H, SESN1, DDX21, MPHOSPH8, ZNF655, ANAPC16, NAMPT, SRSF1, POLR2B, PSMB1, HDAC3, MYC, SUPT5H, ZNF33A, LMO2, ZNF721, DDX39B, SS18, ZNF506, RBPJ, PSMA1, RPRD1A, SRSF11, TXN, RNMT, NELFCD, PRDX1, GATAD2B, PSMB4, TAF10, ADRM1, UXT, AKAP8L, TTF1, MED13, DPY30, ELF2, KMT2C, SNRPF, BAX, CNOT7, TAF1D, ZFP14, RICTOR, PSMA7, KANSL1, PPP2R5C, NCBP2, SUDS3, CYCS, CCNH, XPO1, THOC2, MAML2, ZKSCAN1, YWHAQ, NOTCH2, KMT2A, CNOT8, RANBP2, DEK, HDAC1, PSMA3, POLR1D, UBE2D3, REST, DPF2, MTF2, THOC7, TAF12, MED23, SMARCA5, LAMTOR4, NCOA4, CHD3, BOD1L1, SRSF5, CASP1, ZNF706, ICE2, GTF3A	Naive B ISG+	down	23179	87	1615	5.387	Reactome_Pathways_2024.gmt
DEUBIQUITINATION	0.413822	0.999035	-1.00987	BIRC3, PSMB1, ARRB2, USP12, MYC, USP48, PSMA1, TNKS2, WDR48, BECN1, VDAC2, PSMB4, TAF10, ADRM1, NEDD8, OTUB1, INO80	Naive B ISG+	down	23180	17	268	6.34328	Reactome_Pathways_2024.gmt
G1 S TRANSITION	0.43	0.999035	-1.01187	POLE3, PSMB1, MYC, PSMA1, PSMB4, ADRM1, PSMA7, CCNH, HDAC1, PSMA3, ORC4, UBA52, PSMB2, RPA2, RB1, PSMD7, PSMC1, CUL1, UBC, PSMB7, PSMB6, POLE4, RBL2, PSMC4	Naive B ISG+	down	23181	24	121	19.8347	Reactome_Pathways_2024.gmt
APC C CDC20 MEDIATED DEGRADATION OF SECURIN	0.415652	0.999035	-1.0156	ANAPC16, PSMB1, PSMA1, PSMB4, ADRM1, PSMA7, PSMA3, UBA52, PSMB2, PSMD7, PSMC1, UBC, PSMB7, PSMB6, PSMC4, UBE2D1	Naive B ISG+	down	23182	16	55	29.0909	Reactome_Pathways_2024.gmt
AUTODEGRADATION OF CDH1 BY CDH1 APC C	0.415652	0.999035	-1.0156	ANAPC16, PSMB1, PSMA1, PSMB4, ADRM1, PSMA7, PSMA3, UBA52, PSMB2, PSMD7, PSMC1, UBC, PSMB7, PSMB6, PSMC4, UBE2D1	Naive B ISG+	down	23183	16	54	29.6296	Reactome_Pathways_2024.gmt
CDK-MEDIATED PHOSPHORYLATION AND REMOVAL OF CDC6	0.415652	0.999035	-1.0156	ANAPC16, PSMB1, PSMA1, PSMB4, ADRM1, PSMA7, PSMA3, UBA52, PSMB2, PSMD7, PSMC1, UBC, PSMB7, PSMB6, PSMC4, UBE2D1	Naive B ISG+	down	23184	16	60	26.6667	Reactome_Pathways_2024.gmt
PROGRAMMED CELL DEATH	0.396706	0.999035	-1.01954	CFLAR, BIRC3, PSMB1, DNM1L, BCL2, PPP3CC, PSMA1, CHMP2B, CASP4, CHMP4A, CARD8, PSMB4, ADRM1, BAX, PSMA7, CYCS, SDCBP, YWHAQ	Naive B ISG+	down	23185	18	202	8.91089	Reactome_Pathways_2024.gmt
CELLULAR RESPONSE TO HYPOXIA	0.409691	0.999035	-1.02032	PSMB1, PSMA1, PSMB4, ADRM1, CUL2, UBE2D2, PSMA7, VHL, PSMA3, UBE2D3, UBA52, PSMB2, PSMD7, PSMC1, UBC, PSMB7, PSMB6, PSMC4, UBE2D1	Naive B ISG+	down	23186	19	62	30.6452	Reactome_Pathways_2024.gmt
CONSTITUTIVE SIGNALING BY NOTCH1 HD+PEST DOMAIN MUTANTS	0.41045	0.999035	-1.02054	HDAC3, MYC, RBPJ, MAML2, HDAC1, ADAM17, UBA52, CUL1, CCNC, UBC, FBXW7	Naive B ISG+	down	23187	11	58	18.9655	Reactome_Pathways_2024.gmt
CONSTITUTIVE SIGNALING BY NOTCH1 PEST DOMAIN MUTANTS	0.41045	0.999035	-1.02054	HDAC3, MYC, RBPJ, MAML2, HDAC1, ADAM17, UBA52, CUL1, CCNC, UBC, FBXW7	Naive B ISG+	down	23188	11	58	18.9655	Reactome_Pathways_2024.gmt
SIGNALING BY NOTCH1 HD+PEST DOMAIN MUTANTS IN CANCER	0.41045	0.999035	-1.02054	HDAC3, MYC, RBPJ, MAML2, HDAC1, ADAM17, UBA52, CUL1, CCNC, UBC, FBXW7	Naive B ISG+	down	23189	11	58	18.9655	Reactome_Pathways_2024.gmt
SIGNALING BY NOTCH1 IN CANCER	0.41045	0.999035	-1.02054	HDAC3, MYC, RBPJ, MAML2, HDAC1, ADAM17, UBA52, CUL1, CCNC, UBC, FBXW7	Naive B ISG+	down	23190	11	58	18.9655	Reactome_Pathways_2024.gmt
SIGNALING BY NOTCH1 PEST DOMAIN MUTANTS IN CANCER	0.41045	0.999035	-1.02054	HDAC3, MYC, RBPJ, MAML2, HDAC1, ADAM17, UBA52, CUL1, CCNC, UBC, FBXW7	Naive B ISG+	down	23191	11	58	18.9655	Reactome_Pathways_2024.gmt
TRANSLATION OF STRUCTURAL PROTEINS 9683701	0.422875	0.999035	-1.02089	PARP9, PARP4, CANX, UBA52, UBC, PARP8, SUMO1	Naive B ISG+	down	23192	7	35	20	Reactome_Pathways_2024.gmt
HCMV EARLY EVENTS	0.411964	0.999035	-1.02118	ITGB1, HDAC3, TUBA4A, CBX1, DYNC1LI1	Naive B ISG+	down	23193	5	205	2.43902	Reactome_Pathways_2024.gmt
CARGO RECOGNITION FOR CLATHRIN-MEDIATED ENDOCYTOSIS	0.415377	0.999035	-1.02293	ARRB2, COPS5, NECAP2, NEDD8, COPS6, AP2M1, UBA52, TGOLN2, UBC, GRK3, ITSN2, CLTC	Naive B ISG+	down	23194	12	105	11.4286	Reactome_Pathways_2024.gmt
DEGRADATION OF DVL	0.4	0.999035	-1.02562	PSMB1, PSMA1, PSMB4, ADRM1, PSMA7, PSMA3, CUL3, UBA52, PSMB2, PSMD7, PSMC1, UBC, PSMB7, PSMB6, PSMC4	Naive B ISG+	down	23195	15	44	34.0909	Reactome_Pathways_2024.gmt
TRANSCRIPTIONAL REGULATION BY RUNX2	0.39381	0.999035	-1.02983	PSMB1, HDAC3, PSMA1, PSMB4, ADRM1, BAX, PSMA7, PSMA3, UBA52, PSMB2, RB1, PSMD7, PSMC1, CUL1, UBC, PSMB7, PSMB6, PSMC4	Naive B ISG+	down	23196	18	106	16.9811	Reactome_Pathways_2024.gmt
BASE EXCISION REPAIR	0.404648	0.999035	-1.03014	POLE3, MPG, POLD2	Naive B ISG+	down	23197	3	71	4.22535	Reactome_Pathways_2024.gmt
NOTCH-HLH TRANSCRIPTION PATHWAY	0.418104	0.999035	-1.03017	HDAC3, RBPJ, MAML2, NOTCH2, HDAC1	Naive B ISG+	down	23198	5	28	17.8571	Reactome_Pathways_2024.gmt
SCF-BETA-TRCP MEDIATED DEGRADATION OF EMI1	0.391832	0.999035	-1.03186	PSMB1, PSMA1, PSMB4, ADRM1, PSMA7, PSMA3, UBA52, PSMB2, PSMD7, PSMC1, CUL1, UBC, PSMB7, PSMB6, PSMC4	Naive B ISG+	down	23199	15	42	35.7143	Reactome_Pathways_2024.gmt
APC C-MEDIATED DEGRADATION OF CELL CYCLE PROTEINS	0.387771	0.999035	-1.0337	ANAPC16, PSMB1, PSMA1, PSMB4, ADRM1, PSMA7, PSMA3, UBA52, PSMB2, RB1, PSMD7, PSMC1, CUL1, UBC, PSMB7, PSMB6, PSMC4, UBE2D1	Naive B ISG+	down	23200	18	75	24	Reactome_Pathways_2024.gmt
REGULATION OF MITOTIC CELL CYCLE	0.387771	0.999035	-1.0337	ANAPC16, PSMB1, PSMA1, PSMB4, ADRM1, PSMA7, PSMA3, UBA52, PSMB2, RB1, PSMD7, PSMC1, CUL1, UBC, PSMB7, PSMB6, PSMC4, UBE2D1	Naive B ISG+	down	23201	18	75	24	Reactome_Pathways_2024.gmt
LATE SARS-COV-2 INFECTION EVENTS	0.389629	0.999035	-1.03676	MAN2A1, PARP9, CSNK1A1, PARP4, CANX, MGAT5, UBA52, SRPK1, UBC, PARP8, SUMO1	Naive B ISG+	down	23202	11	80	13.75	Reactome_Pathways_2024.gmt
TRANSLATION OF STRUCTURAL PROTEINS 9694635	0.389629	0.999035	-1.03676	MAN2A1, PARP9, CSNK1A1, PARP4, CANX, MGAT5, UBA52, SRPK1, UBC, PARP8, SUMO1	Naive B ISG+	down	23203	11	63	17.4603	Reactome_Pathways_2024.gmt
VIF-MEDIATED DEGRADATION OF APOBEC3G	0.377094	0.999035	-1.04111	PSMB1, APOBEC3G, PSMA1, PSMB4, ADRM1, PSMA7, PSMA3, UBA52, PSMB2, PSMD7, PSMC1, UBC, PSMB7, PSMB6, PSMC4	Naive B ISG+	down	23204	15	42	35.7143	Reactome_Pathways_2024.gmt
GENERIC TRANSCRIPTION PATHWAY	0.303285	0.999035	-1.04302	TP53INP1, DDIT4, TXNIP, CCND3, BTG1, SUPT16H, SESN1, ZNF655, ANAPC16, NAMPT, POLR2B, PSMB1, HDAC3, MYC, SUPT5H, ZNF33A, LMO2, ZNF721, ZNF506, RBPJ, PSMA1, TXN, NELFCD, PRDX1, GATAD2B, PSMB4, TAF10, ADRM1, UXT, MED13, DPY30, ELF2, KMT2C, BAX, CNOT7, ZFP14, RICTOR, PSMA7, PPP2R5C, CYCS, CCNH, XPO1, MAML2, ZKSCAN1, YWHAQ, NOTCH2, KMT2A, CNOT8, DEK, HDAC1	Naive B ISG+	down	23205	50	1230	4.06504	Reactome_Pathways_2024.gmt
DOWNSTREAM TCR SIGNALING	0.371187	0.999035	-1.04371	PSMB1, HLA-DQA2, PSMA1, PSMB4, ADRM1, UBE2D2, HLA-DPB1, PSMA7, PSMA3, MALT1, UBA52, PSMB2, HLA-DQB1, NFKBIA, PSMD7, PSMC1, CUL1, UBC, PSMB7, PSMB6, PSMC4, UBE2D1, UBE2N	Naive B ISG+	down	23206	23	91	25.2747	Reactome_Pathways_2024.gmt
PKMTS METHYLATE HISTONE LYSINES	0.3862	0.999035	-1.04584	ATF7IP, DPY30, KMT2C, ASH1L, KMT2A	Naive B ISG+	down	23207	5	46	10.8696	Reactome_Pathways_2024.gmt
APC C CDH1 MEDIATED DEGRADATION OF CDC20 AND OTHER APC C CDH1 TARGETS IN LATE MITOSIS EARLY G1	0.369527	0.999035	-1.04795	ANAPC16, PSMB1, PSMA1, PSMB4, ADRM1, PSMA7, PSMA3, UBA52, PSMB2, RB1, PSMD7, PSMC1, UBC, PSMB7, PSMB6, PSMC4, UBE2D1	Naive B ISG+	down	23208	17	61	27.8689	Reactome_Pathways_2024.gmt
REPRODUCTION	0.372592	0.999035	-1.04949	STAG3, CXCR4, SYNE2	Naive B ISG+	down	23209	3	127	2.3622	Reactome_Pathways_2024.gmt
CARGO TRAFFICKING TO THE PERICILIARY MEMBRANE	0.3866	0.999035	-1.05087	EXOC4, EXOC7, CCT2	Naive B ISG+	down	23210	3	51	5.88235	Reactome_Pathways_2024.gmt
ORC1 REMOVAL FROM CHROMATIN	0.351338	0.999035	-1.06038	PSMB1, PSMA1, PSMB4, ADRM1, PSMA7, PSMA3, ORC4, UBA52, PSMB2, PSMD7, PSMC1, CUL1, UBC, PSMB7, PSMB6, PSMC4	Naive B ISG+	down	23211	16	58	27.5862	Reactome_Pathways_2024.gmt
TRANSCRIPTION OF THE HIV GENOME	0.344258	0.999035	-1.06426	SUPT16H, POLR2B, SUPT5H, RNMT, NELFCD, TAF10, NCBP2, CCNH	Naive B ISG+	down	23212	8	71	11.2676	Reactome_Pathways_2024.gmt
REGULATION OF TNFR1 SIGNALING	0.356742	0.999035	-1.06497	CFLAR, BIRC3, OPTN, UBE2D2, RBCK1, RACK1, UBE2D3, UBA52, CASP8	Naive B ISG+	down	23213	9	50	18	Reactome_Pathways_2024.gmt
SWITCHING OF ORIGINS TO A POST-REPLICATIVE STATE	0.343734	0.999035	-1.06572	ANAPC16, PSMB1, PSMA1, PSMB4, ADRM1, PSMA7, PSMA3, ORC4, UBA52, PSMB2, PSMD7, PSMC1, CUL1, UBC, PSMB7, PSMB6, PSMC4, UBE2D1	Naive B ISG+	down	23214	18	79	22.7848	Reactome_Pathways_2024.gmt
TRANSCRIPTIONAL REGULATION BY TP53	0.291454	0.999035	-1.0666	TP53INP1, DDIT4, SUPT16H, SESN1, POLR2B, SUPT5H	Naive B ISG+	down	23215	6	362	1.65746	Reactome_Pathways_2024.gmt
DNA REPLICATION PRE-INITIATION	0.340317	0.999035	-1.06771	POLE3, ANAPC16, PSMB1, PSMA1, PSMB4, ADRM1, PSMA7, PSMA3, ORC4, UBA52, PSMB2, RPA2, PSMD7, PSMC1, UBC, PSMB7, PSMB6, POLE4, PSMC4, UBE2D1	Naive B ISG+	down	23216	20	118	16.9492	Reactome_Pathways_2024.gmt
HEDGEHOG 'ON' STATE	0.335498	0.999035	-1.07004	PSMB1, ARRB2, PSMA1, CSNK1A1, PSMB4, ADRM1, PSMA7, PSMA3, CUL3, UBA52, PSMB2, SPOP, PSMD7, PSMC1, UBC, PSMB7, PSMB6, PSMC4	Naive B ISG+	down	23217	18	73	24.6575	Reactome_Pathways_2024.gmt
RHOBTB2 GTPASE CYCLE	0.351429	0.999035	-1.07261	DDX39B, TRA2B, CCT2, CUL3, MSI2	Naive B ISG+	down	23218	5	23	21.7391	Reactome_Pathways_2024.gmt
OXYGEN-DEPENDENT PROLINE HYDROXYLATION OF HYPOXIA-INDUCIBLE FACTOR ALPHA	0.330752	0.999035	-1.07418	PSMB1, PSMA1, PSMB4, ADRM1, CUL2, UBE2D2, PSMA7, VHL, PSMA3, UBE2D3, UBA52, PSMB2, PSMD7, PSMC1, UBC, PSMB7, PSMB6, PSMC4, UBE2D1	Naive B ISG+	down	23219	19	53	35.8491	Reactome_Pathways_2024.gmt
METABOLISM OF NUCLEOTIDES	0.333007	0.999035	-1.07559	POMP, SAMHD1, NME3, TXN, ENTPD1, NT5E	Naive B ISG+	down	23220	6	98	6.12245	Reactome_Pathways_2024.gmt
SEMAPHORIN INTERACTIONS	0.352969	0.999035	-1.0773	ITGB1, SEMA4D	Naive B ISG+	down	23221	2	64	3.125	Reactome_Pathways_2024.gmt
ION HOMEOSTASIS	0.373671	0.999035	-1.07736	SRI, ITPR1, ORAI1	Naive B ISG+	down	23222	3	54	5.55556	Reactome_Pathways_2024.gmt
CARDIAC CONDUCTION	0.36271	0.999035	-1.07909	SRI, ITPR1, ORAI1	Naive B ISG+	down	23223	3	130	2.30769	Reactome_Pathways_2024.gmt
RESOLUTION OF ABASIC SITES (AP SITES)	0.359839	0.999035	-1.08027	POLE3, MPG, POLD2	Naive B ISG+	down	23224	3	38	7.89474	Reactome_Pathways_2024.gmt
REGULATION OF NECROPTOTIC CELL DEATH	0.34236	0.999035	-1.08099	CFLAR, BIRC3	Naive B ISG+	down	23225	2	32	6.25	Reactome_Pathways_2024.gmt
RIPK1-MEDIATED REGULATED NECROSIS	0.34236	0.999035	-1.08099	CFLAR, BIRC3	Naive B ISG+	down	23226	2	34	5.88235	Reactome_Pathways_2024.gmt
POSITIVE EPIGENETIC REGULATION OF RRNA EXPRESSION	0.336087	0.999035	-1.08227	DDX21, GATAD2B, TTF1, TAF1D, DEK, HDAC1, POLR1D, SMARCA5, CHD3	Naive B ISG+	down	23227	9	75	12	Reactome_Pathways_2024.gmt
LATE PHASE OF HIV LIFE CYCLE	0.306182	0.999035	-1.08277	SUPT16H, POLR2B, SUPT5H, TSG101, CHMP2B, CHMP4A, RNMT, NELFCD, TAF10, NCBP2, CCNH, XPO1, RANBP2, TAF12, UBA52, RAN, RNGTT, TPR	Naive B ISG+	down	23228	18	145	12.4138	Reactome_Pathways_2024.gmt
REGULATION OF RAS BY GAPS	0.322331	0.999035	-1.08316	PSMB1, PSMA1, PSMB4, ADRM1, RASA2, PSMA7, PSMA3, CUL3, UBA52, PSMB2, PSMD7, PSMC1, UBC, PSMB7, PSMB6, PSMC4	Naive B ISG+	down	23229	16	55	29.0909	Reactome_Pathways_2024.gmt
ANTIGEN PRESENTATION FOLDING, ASSEMBLY AND PEPTIDE LOADING OF CLASS I MHC	0.341581	0.999035	-1.08606	HLA-F, BECN1, TAP1, ERAP2, CANX	Naive B ISG+	down	23230	5	31	16.129	Reactome_Pathways_2024.gmt
RECOGNITION OF DNA DAMAGE BY PCNA-CONTAINING REPLICATION COMPLEX	0.335005	0.999035	-1.09261	POLE3, POLD2, WDR48, RFC1, UBA52, RPA2, UBC, POLE4	Naive B ISG+	down	23231	8	30	26.6667	Reactome_Pathways_2024.gmt
ACTIVATED NOTCH1 TRANSMITS SIGNAL TO THE NUCLEUS	0.35689	0.999035	-1.09554	ARRB2, ADAM17, UBA52, UBC	Naive B ISG+	down	23232	4	31	12.9032	Reactome_Pathways_2024.gmt
SIGNALING BY WNT	0.263232	0.999035	-1.09855	TLE1, PSMB1, ARRB2, CHD8, MYC, TLE4, PSMA1, TNKS2, CSNK1A1, PSMB4, GNB5, ADRM1, PPP3CA, PSMA7, ITPR1, PPP2R5C, XPO1, TMED5, TLE3, HDAC1, PSMA3	Naive B ISG+	down	23233	21	287	7.31707	Reactome_Pathways_2024.gmt
DEGRADATION OF AXIN	0.300841	0.999035	-1.09988	PSMB1, PSMA1, TNKS2, PSMB4, ADRM1, PSMA7, PSMA3, UBA52, PSMB2, PSMD7, PSMC1, UBC, PSMB7, PSMB6, PSMC4	Naive B ISG+	down	23234	15	42	35.7143	Reactome_Pathways_2024.gmt
SEALING OF THE NUCLEAR ENVELOPE (NE) BY ESCRT-III	0.337982	0.999035	-1.10712	TUBA4A, CHMP2B, CHMP4A	Naive B ISG+	down	23235	3	31	9.67742	Reactome_Pathways_2024.gmt
FORMATION OF HIV-1 ELONGATION COMPLEX CONTAINING HIV-1 TAT	0.301526	0.999035	-1.10728	SUPT16H, POLR2B, SUPT5H, NELFCD, NCBP2, CCNH	Naive B ISG+	down	23236	6	44	13.6364	Reactome_Pathways_2024.gmt
HIV TRANSCRIPTION ELONGATION	0.301526	0.999035	-1.10728	SUPT16H, POLR2B, SUPT5H, NELFCD, NCBP2, CCNH	Naive B ISG+	down	23237	6	44	13.6364	Reactome_Pathways_2024.gmt
TAT-MEDIATED ELONGATION OF THE HIV-1 TRANSCRIPT	0.301526	0.999035	-1.10728	SUPT16H, POLR2B, SUPT5H, NELFCD, NCBP2, CCNH	Naive B ISG+	down	23238	6	44	13.6364	Reactome_Pathways_2024.gmt
RUNX1 REGULATES GENES INVOLVED IN MEGAKARYOCYTE DIFFERENTIATION AND PLATELET FUNCTION	0.330418	0.999035	-1.1151	DPY30, KMT2C, KMT2A, HDAC1	Naive B ISG+	down	23239	4	65	6.15385	Reactome_Pathways_2024.gmt
TNF SIGNALING	0.297691	0.999035	-1.11558	CFLAR, BIRC3, OPTN, UBE2D2, RBCK1, RACK1, UBE2D3, ADAM17, UBA52, CASP8	Naive B ISG+	down	23240	10	59	16.9492	Reactome_Pathways_2024.gmt
FORMATION OF HIV ELONGATION COMPLEX IN THE ABSENCE OF HIV TAT	0.290869	0.999035	-1.11817	SUPT16H, POLR2B, SUPT5H, NELFCD, NCBP2, CCNH	Naive B ISG+	down	23241	6	45	13.3333	Reactome_Pathways_2024.gmt
EPIGENETIC REGULATION OF GENE EXPRESSION	0.231856	0.999035	-1.11836	ATF7IP, DDX21, MPHOSPH8, HDAC3, ZNF33A, SS18, GATAD2B, AKAP8L, TTF1, MED13, DPY30, KMT2C, TAF1D, KANSL1, SUDS3, CCNH, KMT2A, DEK, HDAC1, POLR1D, DPF2, MTF2, MED23, SMARCA5, NCOA4, CHD3, BOD1L1	Naive B ISG+	down	23242	27	291	9.27835	Reactome_Pathways_2024.gmt
HCMV LATE EVENTS	0.294641	0.999035	-1.11887	TSG101, CHMP2B, CHMP4A	Naive B ISG+	down	23243	3	171	1.75439	Reactome_Pathways_2024.gmt
REGULATED NECROSIS	0.275743	0.999035	-1.12145	CFLAR, BIRC3, CHMP2B, CASP4, CHMP4A, BAX, CYCS, SDCBP, CASP1, UBA52, CASP8, GSDMD, IRF2, FLOT2, UBC	Naive B ISG+	down	23244	15	61	24.5902	Reactome_Pathways_2024.gmt
BUDDING AND MATURATION OF HIV VIRION	0.307858	0.999035	-1.12182	TSG101, CHMP2B, CHMP4A	Naive B ISG+	down	23245	3	36	8.33333	Reactome_Pathways_2024.gmt
S PHASE	0.242971	0.999035	-1.12637	PDS5A, POLE3, ANAPC16, PSMB1, MYC, POLD2, PSMA1, PSMB4, ADRM1, PSMA7, CCNH, PSMA3, ORC4, SMC3, STAG1, RFC1, UBA52, PSMB2, RPA2, RB1, PSMD7, PSMC1, CUL1, UBC, PSMB7, PSMB6, POLE4, RBL2, PSMC4	Naive B ISG+	down	23246	29	150	19.3333	Reactome_Pathways_2024.gmt
NOD1 2 SIGNALING PATHWAY	0.309756	0.999035	-1.13179	BIRC3, CASP4, CASP1, UBA52, CASP8, UBC, UBE2N, IKBKB	Naive B ISG+	down	23247	8	37	21.6216	Reactome_Pathways_2024.gmt
IKK COMPLEX RECRUITMENT MEDIATED BY RIP1	0.313165	0.999035	-1.14539	BIRC3, UBE2D2, UBE2D3, UBA52, UBC, UBE2D1, UBE2N, IKBKB	Naive B ISG+	down	23248	8	23	34.7826	Reactome_Pathways_2024.gmt
TICAM1, RIP1-MEDIATED IKK COMPLEX RECRUITMENT	0.313165	0.999035	-1.14539	BIRC3, UBE2D2, UBE2D3, UBA52, UBC, UBE2D1, UBE2N, IKBKB	Naive B ISG+	down	23249	8	19	42.1053	Reactome_Pathways_2024.gmt
ION CHANNEL TRANSPORT	0.262197	0.999035	-1.15017	TSC22D3, SRI	Naive B ISG+	down	23250	2	184	1.08696	Reactome_Pathways_2024.gmt
REGULATION OF TP53 ACTIVITY	0.221429	0.999035	-1.15339	TP53INP1, SUPT16H	Naive B ISG+	down	23251	2	160	1.25	Reactome_Pathways_2024.gmt
EARLY SARS-COV-2 INFECTION EVENTS	0.27937	0.999035	-1.15351	CHMP2B, CHMP4A, BECN1, VHL	Naive B ISG+	down	23252	4	46	8.69565	Reactome_Pathways_2024.gmt
DNA REPLICATION	0.223812	0.999035	-1.15494	POLE3, ANAPC16, PSMB1, POLD2, PSMA1, PSMB4, ADRM1, PSMA7, PSMA3, ORC4, RFC1, UBA52, PSMB2, RPA2, PSMD7, PSMC1, CUL1, UBC, PSMB7, PSMB6, POLE4, PSMC4, UBE2D1	Naive B ISG+	down	23253	23	143	16.0839	Reactome_Pathways_2024.gmt
METABOLISM OF WATER-SOLUBLE VITAMINS AND COFACTORS	0.26354	0.999035	-1.15568	SHMT2, NAMPT, PARP9, PARP4, NT5E	Naive B ISG+	down	23254	5	127	3.93701	Reactome_Pathways_2024.gmt
SIGNALING BY CSF3 (G-CSF)	0.256429	0.999035	-1.15837	SOCS1, UBE2D2, RNF7, UBE2D3, UBA52, PTPN11	Naive B ISG+	down	23255	6	30	20	Reactome_Pathways_2024.gmt
CLEC7A (DECTIN-1) SIGNALING	0.204124	0.999035	-1.16464	PSMB1, PYCARD, PSMA1, PSMB4, ADRM1, PPP3CA, UBE2D2, PSMA7, ITPR1, UBE2M, PLCG2, PSMA3, MALT1, UBA52, PSMB2, CASP8, NFKBIA, PSMD7, PSMC1, CUL1, UBC, PSMB7, PSMB6, PSMC4, UBE2D1, UBE2N, ITPR2, IKBKB	Naive B ISG+	down	23256	28	87	32.1839	Reactome_Pathways_2024.gmt
M-DECAY DEGRADATION OF MATERNAL MRNAS BY MATERNALLY STORED FACTORS	0.240185	0.999035	-1.16714	ZFP36L2, PAIP1, MED13, CNOT7, EIF4B, CNOT8	Naive B ISG+	down	23257	6	46	13.0435	Reactome_Pathways_2024.gmt
TP53 REGULATES METABOLIC GENES	0.225422	0.999035	-1.16904	DDIT4, SESN1	Naive B ISG+	down	23258	2	86	2.32558	Reactome_Pathways_2024.gmt
PAUSING AND RECOVERY OF TAT-MEDIATED HIV ELONGATION	0.236528	0.999035	-1.17208	SUPT16H, POLR2B, SUPT5H, NELFCD	Naive B ISG+	down	23259	4	32	12.5	Reactome_Pathways_2024.gmt
TAT-MEDIATED HIV ELONGATION ARREST AND RECOVERY	0.236528	0.999035	-1.17208	SUPT16H, POLR2B, SUPT5H, NELFCD	Naive B ISG+	down	23260	4	32	12.5	Reactome_Pathways_2024.gmt
INACTIVATION OF CSF3 (G-CSF) SIGNALING	0.259224	0.999035	-1.1742	SOCS1, UBE2D2, RNF7, UBE2D3, UBA52	Naive B ISG+	down	23261	5	25	20	Reactome_Pathways_2024.gmt
HIV ELONGATION ARREST AND RECOVERY	0.2254	0.999035	-1.18352	SUPT16H, POLR2B, SUPT5H, NELFCD	Naive B ISG+	down	23262	4	33	12.1212	Reactome_Pathways_2024.gmt
PAUSING AND RECOVERY OF HIV ELONGATION	0.2254	0.999035	-1.18352	SUPT16H, POLR2B, SUPT5H, NELFCD	Naive B ISG+	down	23263	4	33	12.1212	Reactome_Pathways_2024.gmt
RETROGRADE TRANSPORT AT THE TRANS-GOLGI-NETWORK	0.253343	0.999035	-1.18474	COG2, GCC2, ARL1, GOLGA4, STX10	Naive B ISG+	down	23264	5	49	10.2041	Reactome_Pathways_2024.gmt
GAP-FILLING DNA REPAIR SYNTHESIS AND LIGATION IN GG-NER	0.255259	0.999035	-1.19204	POLE3, POLD2, RFC1, UBA52, RPA2, UBC, POLE4	Naive B ISG+	down	23265	7	25	28	Reactome_Pathways_2024.gmt
DISEASES OF METABOLISM	0.219364	0.999035	-1.19335	DPM3, NOTCH2, C1GALT1, ECHS1, RPIA, UBA52, HEXA, B4GALT1, UBC, MMADHC, FDX1, LMBRD1	Naive B ISG+	down	23266	12	264	4.54545	Reactome_Pathways_2024.gmt
NUCLEAR EVENTS MEDIATED BY NFE2L2	0.186226	0.999035	-1.19575	PSMB1, MYC, BCL2, PSMA1, TXN, PRDX1, PSMB4, ADRM1, PSMA7, PSMA3, UBA52, PSMB2, PSMD7, PSMC1, CUL1, UBC, PSMB7, PSMB6	Naive B ISG+	down	23267	18	87	20.6897	Reactome_Pathways_2024.gmt
SIGNALING BY NOTCH	0.159668	0.999035	-1.1958	TLE1, PSMB1, ARRB2, HDAC3, MYC, TLE4, RBPJ, PSMA1, IKZF1, PSMB4, ADRM1, PSMA7, MAML2, NOTCH2, TLE3, HDAC1, PSMA3	Naive B ISG+	down	23268	17	209	8.13397	Reactome_Pathways_2024.gmt
MATURATION OF NUCLEOPROTEIN 9694631	0.260695	0.999035	-1.19861	PARP9, CSNK1A1, PARP4, SRPK1, PARP8, SUMO1	Naive B ISG+	down	23269	6	16	37.5	Reactome_Pathways_2024.gmt
SYNTHESIS OF DNA	0.172973	0.999035	-1.21292	POLE3, ANAPC16, PSMB1, POLD2, PSMA1, PSMB4, ADRM1, PSMA7, PSMA3, ORC4, RFC1, UBA52, PSMB2, RPA2, PSMD7, PSMC1, CUL1, UBC, PSMB7, PSMB6, POLE4, PSMC4, UBE2D1	Naive B ISG+	down	23270	23	108	21.2963	Reactome_Pathways_2024.gmt
UB-SPECIFIC PROCESSING PROTEASES	0.138116	0.999035	-1.21773	BIRC3, PSMB1, ARRB2, USP12, MYC, USP48, PSMA1, TNKS2, WDR48, BECN1, VDAC2, PSMB4, TAF10, ADRM1, OTUB1, PSMA7, SUDS3	Naive B ISG+	down	23271	17	190	8.94737	Reactome_Pathways_2024.gmt
PYRUVATE METABOLISM	0.200812	0.999035	-1.24581	GLO1, PDHA1, LDHB	Naive B ISG+	down	23272	3	49	6.12245	Reactome_Pathways_2024.gmt
BIOLOGICAL OXIDATIONS	0.166546	0.999035	-1.2626	GSTP1, MAT2A, CNDP2, AKR7A2, ABHD14B, AIP	Naive B ISG+	down	23273	6	222	2.7027	Reactome_Pathways_2024.gmt
TCF DEPENDENT SIGNALING IN RESPONSE TO WNT	0.107414	0.999035	-1.26601	TLE1, PSMB1, CHD8, MYC, TLE4, PSMA1, TNKS2, CSNK1A1, PSMB4, ADRM1, PSMA7, PPP2R5C, XPO1, TLE3, HDAC1, PSMA3	Naive B ISG+	down	23274	16	189	8.46561	Reactome_Pathways_2024.gmt
REGULATION OF IFNG SIGNALING	0.185264	0.999035	-1.27246	SOCS1	Naive B ISG+	down	23275	1	14	7.14286	Reactome_Pathways_2024.gmt
DISEASES OF MITOTIC CELL CYCLE	0.193335	0.999035	-1.27266	CCND3, ANAPC16	Naive B ISG+	down	23276	2	38	5.26316	Reactome_Pathways_2024.gmt
INTERLEUKIN-4 AND INTERLEUKIN-13 SIGNALING	0.138599	0.999035	-1.29687	SOCS1, ITGB1, MYC, BCL2, JAK3	Naive B ISG+	down	23277	5	112	4.46429	Reactome_Pathways_2024.gmt
CELLULAR RESPONSE TO CHEMICAL STRESS	0.0626034	0.999035	-1.30804	TXNIP, GSTP1, SESN1, PSMB1, HDAC3, MYC, BCL2, PSMA1, TXN, PRDX1, PSMB4, ADRM1, TXN2	Naive B ISG+	down	23278	13	202	6.43564	Reactome_Pathways_2024.gmt
HCMV INFECTION	0.112666	0.999035	-1.30976	ITGB1, HDAC3, TUBA4A, CBX1, TSG101, CHMP2B, DYNC1LI1, CHMP4A	Naive B ISG+	down	23279	8	259	3.0888	Reactome_Pathways_2024.gmt
KEAP1-NFE2L2 PATHWAY	0.0802358	0.999035	-1.32044	SESN1, PSMB1, MYC, BCL2, PSMA1, TXN, PRDX1, PSMB4, ADRM1, PSMA7, PSMA3, CUL3, UBA52, PSMB2, PSMD7, PSMC1, CUL1, UBC, PSMB7, PSMB6	Naive B ISG+	down	23280	20	119	16.8067	Reactome_Pathways_2024.gmt
DEADENYLATION OF MRNA	0.147326	0.999035	-1.32102	PAN3, PAIP1, CNOT7, EIF4B, CNOT8, CNOT6L, CNOT1	Naive B ISG+	down	23281	7	25	28	Reactome_Pathways_2024.gmt
SIGNALING BY ERBB2	0.133221	0.999035	-1.32742	PTPN18	Naive B ISG+	down	23282	1	50	2	Reactome_Pathways_2024.gmt
ENDOSOMAL SORTING COMPLEX REQUIRED FOR TRANSPORT (ESCRT)	0.128414	0.999035	-1.34244	TSG101, CHMP2B, CHMP4A	Naive B ISG+	down	23283	3	31	9.67742	Reactome_Pathways_2024.gmt
DEACTIVATION OF THE BETA-CATENIN TRANSACTIVATING COMPLEX	0.142416	0.999035	-1.34529	TLE1, CHD8, TLE4, XPO1, TLE3, HDAC1	Naive B ISG+	down	23284	6	42	14.2857	Reactome_Pathways_2024.gmt
PLASMA LIPOPROTEIN CLEARANCE	0.14701	0.999035	-1.34573	NPC2, AP2M1, UBA52, HDLBP, UBC, CLTC	Naive B ISG+	down	23285	6	37	16.2162	Reactome_Pathways_2024.gmt
INTRA-GOLGI TRAFFIC	0.14123	0.999035	-1.34577	MAN1A2, MAN2A1, COG2	Naive B ISG+	down	23286	3	44	6.81818	Reactome_Pathways_2024.gmt
CYTOPROTECTION BY HMOX1	0.0979344	0.999035	-1.37069	TXNIP, HDAC3	Naive B ISG+	down	23287	2	59	3.38983	Reactome_Pathways_2024.gmt
LATE ENDOSOMAL MICROAUTOPHAGY	0.110315	0.999035	-1.38803	TSG101, CHMP2B, CHMP4A, PARK7, UBA52, UBC	Naive B ISG+	down	23288	6	34	17.6471	Reactome_Pathways_2024.gmt
DEGRADATION OF BETA-CATENIN BY THE DESTRUCTION COMPLEX	0.0570988	0.981153	-1.40017	TLE1, PSMB1, MYC, TLE4, PSMA1, CSNK1A1, PSMB4, ADRM1, PSMA7, PPP2R5C, TLE3, HDAC1, PSMA3	Naive B ISG+	down	23289	13	72	18.0556	Reactome_Pathways_2024.gmt
PHASE II - CONJUGATION OF COMPOUNDS	0.0873487	0.999035	-1.4476	GSTP1, MAT2A, CNDP2	Naive B ISG+	down	23290	3	111	2.7027	Reactome_Pathways_2024.gmt
FORMATION OF WDR5-CONTAINING HISTONE-MODIFYING COMPLEXES	0.0835701	0.999035	-1.45266	AKAP8L, DPY30, KMT2C, KANSL1, KMT2A, BOD1L1, DR1	Naive B ISG+	down	23291	7	42	16.6667	Reactome_Pathways_2024.gmt
DRUG ADME	0.0833926	0.999035	-1.4608	GSTP1, CNDP2	Naive B ISG+	down	23292	2	109	1.83486	Reactome_Pathways_2024.gmt
FORMATION OF THE BETA-CATENIN TCF TRANSACTIVATING COMPLEX	0.0814973	0.999035	-1.46447	TLE1, MYC, TLE4	Naive B ISG+	down	23293	3	60	5	Reactome_Pathways_2024.gmt
TP53 REGULATES TRANSCRIPTION OF CELL DEATH GENES	0.0774698	0.999035	-1.4733	TP53INP1	Naive B ISG+	down	23294	1	44	2.27273	Reactome_Pathways_2024.gmt
TRANSLATION OF REPLICASE AND ASSEMBLY OF THE REPLICATION TRANSCRIPTION COMPLEX 9694676	0.0706689	0.999035	-1.49244	CHMP2B, CHMP4A, BECN1	Naive B ISG+	down	23295	3	17	17.6471	Reactome_Pathways_2024.gmt
NOTCH1 INTRACELLULAR DOMAIN REGULATES TRANSCRIPTION	0.0476306	0.899704	-1.49652	TLE1, HDAC3, MYC, TLE4, RBPJ	Naive B ISG+	down	23296	5	48	10.4167	Reactome_Pathways_2024.gmt
REGULATION OF TP53 ACTIVITY THROUGH PHOSPHORYLATION	0.027266	0.724367	-1.56765	TP53INP1, SUPT16H	Naive B ISG+	down	23297	2	92	2.17391	Reactome_Pathways_2024.gmt
SIGNALING BY NOTCH1	0.0262191	0.720572	-1.57005	TLE1, ARRB2, HDAC3, MYC, TLE4, RBPJ	Naive B ISG+	down	23298	6	74	8.10811	Reactome_Pathways_2024.gmt
NUCLEOTIDE CATABOLISM	0.0347436	0.79116	-1.60956	POMP, SAMHD1, ENTPD1, NT5E, NUDT1, NT5C, DNPH1	Naive B ISG+	down	23299	7	35	20	Reactome_Pathways_2024.gmt
INFLAMMASOMES	0.0231624	0.720572	-1.66267	TXNIP, PYCARD, BCL2, TXN	Naive B ISG+	down	23300	4	25	16	Reactome_Pathways_2024.gmt
DOWNREGULATION OF ERBB2 SIGNALING	0.022926	0.720572	-1.66564	PTPN18	Naive B ISG+	down	23301	1	29	3.44828	Reactome_Pathways_2024.gmt
NUCLEOTIDE-BINDING DOMAIN, LEUCINE RICH REPEAT CONTAINING RECEPTOR (NLR) SIGNALING PATHWAYS	0.0114606	0.674209	-1.70677	TXNIP, BIRC3, PYCARD, BCL2, CASP4, TXN	Naive B ISG+	down	23302	6	61	9.83607	Reactome_Pathways_2024.gmt
CELL RECRUITMENT (PRO-INFLAMMATORY RESPONSE)	0.0146885	0.674209	-1.71667	TXNIP, PYCARD, TXN, ENTPD1, NT5E, SUGT1	Naive B ISG+	down	23303	6	27	22.2222	Reactome_Pathways_2024.gmt
PURINERGIC SIGNALING IN LEISHMANIASIS INFECTION	0.0146885	0.674209	-1.71667	TXNIP, PYCARD, TXN, ENTPD1, NT5E, SUGT1	Naive B ISG+	down	23304	6	27	22.2222	Reactome_Pathways_2024.gmt
HDACS DEACETYLATE HISTONES	0.00460829	0.293721	1.74084	TBL1XR1, SUDS3, GPS2, HDAC2, GATAD2B, CHD3, HDAC3, SAP18, GATAD2A, HMG20B	CD4 T Naive ISG+	up	23305	10	60	16.6667	Reactome_Pathways_2024.gmt
TRANSCRIPTIONAL REGULATION BY THE AP-2 (TFAP2) FAMILY OF TRANSCRIPTION FACTORS	0.00513023	0.293721	1.73843	CITED4, YEATS4, SUMO1, YY1, MYC	CD4 T Naive ISG+	up	23306	5	36	13.8889	Reactome_Pathways_2024.gmt
FORMATION OF THE BETA-CATENIN TCF TRANSACTIVATING COMPLEX	0.00617776	0.293721	1.73215	MYC, BCL9L, TCF7, SMARCA4, CTNNB1, LEF1	CD4 T Naive ISG+	up	23307	6	60	10	Reactome_Pathways_2024.gmt
TRANSCRIPTIONAL ACTIVATION OF MITOCHONDRIAL BIOGENESIS	0.00893921	0.293721	1.68907	TGS1, TBL1XR1, TFAM, CALM1	CD4 T Naive ISG+	up	23308	4	56	7.14286	Reactome_Pathways_2024.gmt
ACTIVATION OF GENE EXPRESSION BY SREBF (SREBP)	0.0143193	0.293721	1.65155	TGS1, TBL1XR1	CD4 T Naive ISG+	up	23309	2	43	4.65116	Reactome_Pathways_2024.gmt
EXTRA-NUCLEAR ESTROGEN SIGNALING	0.0123678	0.293721	1.64646	GNAI2, CALM1, FOS, PIK3R1, PIK3CA, CDKN1B, UHMK1, GNB5	CD4 T Naive ISG+	up	23310	8	75	10.6667	Reactome_Pathways_2024.gmt
NOTCH-HLH TRANSCRIPTION PATHWAY	0.0161322	0.301493	1.63512	TBL1XR1, MAML2, RBPJ, HDAC2, HDAC3	CD4 T Naive ISG+	up	23311	5	28	17.8571	Reactome_Pathways_2024.gmt
CIRCADIAN CLOCK	0.0155906	0.300396	1.61905	TGS1, TBL1XR1, FBXL3, PPP1CA, RORA	CD4 T Naive ISG+	up	23312	5	70	7.14286	Reactome_Pathways_2024.gmt
DEACTIVATION OF THE BETA-CATENIN TRANSACTIVATING COMPLEX	0.0243902	0.330576	1.59764	YWHAZ, BCL9L, TCF7, UBC, CTNNB1, LEF1	CD4 T Naive ISG+	up	23313	6	42	14.2857	Reactome_Pathways_2024.gmt
TRANSCRIPTIONAL REGULATION OF GRANULOPOIESIS	0.0283561	0.334204	1.57858	MYC, CEBPB, RUNX1, IL6R, TFDP1, STAT3, LEF1, TFDP2	CD4 T Naive ISG+	up	23314	8	58	13.7931	Reactome_Pathways_2024.gmt
REGULATION OF TP53 ACTIVITY THROUGH METHYLATION	0.0255754	0.330576	1.57825	TP53, MDM4, EHMT1, UBC, MDM2	CD4 T Naive ISG+	up	23315	5	19	26.3158	Reactome_Pathways_2024.gmt
TP53 REGULATES TRANSCRIPTION OF CELL CYCLE GENES	0.0272637	0.334204	1.56269	BTG2, TP53, CNOT1, BAX, CDKN1B, E2F4, TFDP1	CD4 T Naive ISG+	up	23316	7	49	14.2857	Reactome_Pathways_2024.gmt
CHROMATIN MODIFYING ENZYMES	0.00371642	0.293721	1.56027	SMARCC1, TBL1XR1, NSD3, YEATS4, BRWD1, MORF4L1, SETD2, MSL2, SGF29, SUDS3, HAT1, ARID1B, GPS2, ELP2, SMARCB1, KDM2A, MSL3, KAT7, HDAC2, GATAD2B, BRD1, SUPT3H, MEAF6, ARID5B, SMARCA4, KAT6A	CD4 T Naive ISG+	up	23317	26	238	10.9244	Reactome_Pathways_2024.gmt
CHROMATIN ORGANIZATION	0.00371642	0.293721	1.56027	SMARCC1, TBL1XR1, NSD3, YEATS4, BRWD1, MORF4L1, SETD2, MSL2, SGF29, SUDS3, HAT1, ARID1B, GPS2, ELP2, SMARCB1, KDM2A, MSL3, KAT7, HDAC2, GATAD2B, BRD1, SUPT3H, MEAF6, ARID5B, SMARCA4, KAT6A	CD4 T Naive ISG+	up	23318	26	238	10.9244	Reactome_Pathways_2024.gmt
SIGNALING BY NUCLEAR RECEPTORS	0.00498008	0.293721	1.55794	DHRS3, TBL1XR1, DDX5, GNAI2, CALM1, FOS, YY1, MYC, SMC3, PIK3R1, USF2, GPS2, PIK3CA, RUNX1, CDKN1B, UHMK1, GNB5, POLR2E, PDHA1, PDK1, JUND, JUN, HSP90AB1, HDAC3	CD4 T Naive ISG+	up	23319	24	270	8.88889	Reactome_Pathways_2024.gmt
OXIDATIVE STRESS INDUCED SENESCENCE	0.0259016	0.330576	1.54174	CDKN2D, CBX6, FOS, TP53, TNIK, MDM4, CDK6, TFDP1, RING1, UBC, JUN, MDM2, TFDP2, MAPKAPK5	CD4 T Naive ISG+	up	23320	14	94	14.8936	Reactome_Pathways_2024.gmt
DOWNREGULATION OF TGF-BETA RECEPTOR SIGNALING	0.0485822	0.417765	1.50406	UCHL5, STRAP, PPP1CA, TGFBR2, UBC	CD4 T Naive ISG+	up	23321	5	26	19.2308	Reactome_Pathways_2024.gmt
REGULATION OF PTEN GENE TRANSCRIPTION	0.0397444	0.388663	1.48988	CBX6, TP53, HDAC2, GATAD2B, EGR1, MAF1, RING1, JUN, CHD3, HDAC3, GATAD2A, RRAGA	CD4 T Naive ISG+	up	23322	12	61	19.6721	Reactome_Pathways_2024.gmt
NOTCH1 INTRACELLULAR DOMAIN REGULATES TRANSCRIPTION	0.0456812	0.408701	1.47253	TBL1XR1, MYC, MAML2, RBPJ, HDAC2, UBC, HDAC3	CD4 T Naive ISG+	up	23323	7	48	14.5833	Reactome_Pathways_2024.gmt
HEME SIGNALING	0.057902	0.427155	1.47094	TGS1, TBL1XR1, RORA	CD4 T Naive ISG+	up	23324	3	47	6.38298	Reactome_Pathways_2024.gmt
TP53 REGULATES TRANSCRIPTION OF ADDITIONAL CELL CYCLE GENES WITH UNCERTAIN ROLES IN THE P53 PATHWAY	0.0635543	0.427222	1.46697	BTG2, TP53, CNOT1	CD4 T Naive ISG+	up	23325	3	21	14.2857	Reactome_Pathways_2024.gmt
RHOC GTPASE CYCLE	0.0506683	0.417765	1.46073	LBR, PIK3R1, PKN2, SLK, TMPO, FLOT2, AKAP13, STK10, ARHGAP5	CD4 T Naive ISG+	up	23326	9	74	12.1622	Reactome_Pathways_2024.gmt
NUCLEAR EVENTS STIMULATED BY ALK SIGNALING IN CANCER	0.0502008	0.417765	1.45926	IL10RA, JUNB, ICOS, DNMT1, CEBPB	CD4 T Naive ISG+	up	23327	5	35	14.2857	Reactome_Pathways_2024.gmt
SIGNALING BY ALK FUSIONS AND ACTIVATED POINT MUTANTS	0.0337569	0.363969	1.45219	IL10RA, JUNB, ICOS, DNMT1, PIK3R1, TP53, CEBPB, MCL1, KIF5B, GCC2, PIK3CA, TPR, UBC, JUN, MYH9, MDM2, STAT3	CD4 T Naive ISG+	up	23328	17	93	18.2796	Reactome_Pathways_2024.gmt
SIGNALING BY ALK IN CANCER	0.0337569	0.363969	1.45219	IL10RA, JUNB, ICOS, DNMT1, PIK3R1, TP53, CEBPB, MCL1, KIF5B, GCC2, PIK3CA, TPR, UBC, JUN, MYH9, MDM2, STAT3	CD4 T Naive ISG+	up	23329	17	93	18.2796	Reactome_Pathways_2024.gmt
SMAD2 SMAD3 SMAD4 HETEROTRIMER REGULATES TRANSCRIPTION	0.0627731	0.427222	1.44357	JUNB, MYC, E2F4, TFDP1, UBC, TFDP2, YBX1	CD4 T Naive ISG+	up	23330	7	36	19.4444	Reactome_Pathways_2024.gmt
CDC42 GTPASE CYCLE	0.0527689	0.419585	1.43073	FAM13B, LBR, GNA13, CDC42, PIK3R1, PAK2, FMNL1, CDC42SE2, DOCK11, TMPO, ARFGAP2, ARFGAP3	CD4 T Naive ISG+	up	23331	12	155	7.74194	Reactome_Pathways_2024.gmt
REGULATION OF MECP2 EXPRESSION AND ACTIVITY	0.0742948	0.456072	1.41442	TBL1XR1, LBR, CALM1, GPS2, HDAC2	CD4 T Naive ISG+	up	23332	5	32	15.625	Reactome_Pathways_2024.gmt
SIGNALING BY FGFR1	0.0872858	0.504297	1.41084	BRAF, PIK3R1, PIK3CA, PPP2CA, PPP2R1A, UBC	CD4 T Naive ISG+	up	23333	6	52	11.5385	Reactome_Pathways_2024.gmt
SIGNALING BY FGFR3	0.0872858	0.504297	1.41084	BRAF, PIK3R1, PIK3CA, PPP2CA, PPP2R1A, UBC	CD4 T Naive ISG+	up	23334	6	40	15	Reactome_Pathways_2024.gmt
SIGNALING BY FGFR4	0.0872858	0.504297	1.41084	BRAF, PIK3R1, PIK3CA, PPP2CA, PPP2R1A, UBC	CD4 T Naive ISG+	up	23335	6	41	14.6341	Reactome_Pathways_2024.gmt
ADIPOGENESIS	0.062199	0.427222	1.402	TGS1, TBL1XR1, CEBPB, MED4, HDAC2, GATAD2B, MED13L, HNRNPU, CHD3, HDAC3	CD4 T Naive ISG+	up	23336	10	110	9.09091	Reactome_Pathways_2024.gmt
REGULATION OF TP53 ACTIVITY THROUGH ACETYLATION	0.103496	0.524019	1.35853	TP53, HDAC2, GATAD2B, BRD1, MEAF6, KAT6A, CHD3, GATAD2A	CD4 T Naive ISG+	up	23337	8	30	26.6667	Reactome_Pathways_2024.gmt
TRANSCRIPTIONAL REGULATION OF WHITE ADIPOCYTE DIFFERENTIATION	0.0974298	0.506373	1.34369	TGS1, TBL1XR1, CEBPB, MED4, MED13L	CD4 T Naive ISG+	up	23338	5	84	5.95238	Reactome_Pathways_2024.gmt
NUCLEAR EVENTS (KINASE AND TRANSCRIPTION FACTOR ACTIVATION)	0.117975	0.534385	1.34363	JUNB, FOS, ID2, PPP2CA, EGR1, PPP2R1A, JUND	CD4 T Naive ISG+	up	23339	7	61	11.4754	Reactome_Pathways_2024.gmt
ESR-MEDIATED SIGNALING	0.0518577	0.419585	1.34076	DDX5, GNAI2, CALM1, FOS, YY1, MYC, SMC3, PIK3R1, USF2, PIK3CA, RUNX1, CDKN1B, UHMK1, GNB5, POLR2E	CD4 T Naive ISG+	up	23340	15	192	7.8125	Reactome_Pathways_2024.gmt
CYCLIN D ASSOCIATED EVENTS IN G1	0.121084	0.534385	1.3144	CDKN2D, PPP2CA, CDKN1B, CDK6, E2F4, TFDP1, PPP2R1A, UBC, TFDP2, CCNH, RB1	CD4 T Naive ISG+	up	23341	11	47	23.4043	Reactome_Pathways_2024.gmt
G1 PHASE	0.121084	0.534385	1.3144	CDKN2D, PPP2CA, CDKN1B, CDK6, E2F4, TFDP1, PPP2R1A, UBC, TFDP2, CCNH, RB1	CD4 T Naive ISG+	up	23342	11	47	23.4043	Reactome_Pathways_2024.gmt
FACTORS INVOLVED IN MEGAKARYOCYTE DEVELOPMENT AND PLATELET PRODUCTION	0.109415	0.524019	1.31371	TUBA1A, CDC42, IRF1, TP53, KIF2A, KIF5B, DOCK11, HDAC2	CD4 T Naive ISG+	up	23343	8	158	5.06329	Reactome_Pathways_2024.gmt
REGULATION OF ENDOGENOUS RETROELEMENTS BY PIWI-INTERACTING RNAS (PIRNAS)	0.123906	0.534385	1.31014	SMARCC1, ARID1B, BCL7C, SMARCB1, HDAC2, GATAD2B, SMARCA4	CD4 T Naive ISG+	up	23344	7	66	10.6061	Reactome_Pathways_2024.gmt
TRANSCRIPTIONAL ACTIVITY OF SMAD2 SMAD3 SMAD4 HETEROTRIMER	0.118857	0.534385	1.30794	JUNB, MYC, E2F4, TFDP1, UBC, TFDP2, YBX1, UBE2D1	CD4 T Naive ISG+	up	23345	8	51	15.6863	Reactome_Pathways_2024.gmt
ONCOGENE INDUCED SENESCENCE	0.148192	0.572202	1.29467	CDKN2D, TP53, MDM4, CDK6, TFDP1, UBC, MDM2, TFDP2, RB1, TNRC6B	CD4 T Naive ISG+	up	23346	10	35	28.5714	Reactome_Pathways_2024.gmt
TRANSCRIPTIONAL REGULATION BY MECP2	0.141214	0.565528	1.27872	TBL1XR1, LBR, CALM1, GPS2, HDAC2	CD4 T Naive ISG+	up	23347	5	63	7.93651	Reactome_Pathways_2024.gmt
SIGNAL AMPLIFICATION	0.17529	0.612215	1.27769	GNA13, GNAI2, GNB5	CD4 T Naive ISG+	up	23348	3	33	9.09091	Reactome_Pathways_2024.gmt
G ALPHA (Z) SIGNALLING EVENTS	0.174396	0.612215	1.27123	GNAI2, GNAS, GNB5, PRKCQ, GNG2, PRKCB	CD4 T Naive ISG+	up	23349	6	48	12.5	Reactome_Pathways_2024.gmt
EPIGENETIC REGULATION OF GENE EXPRESSION	0.0655311	0.427222	1.26782	SMARCC1, TBL1XR1, PNPLA2, RBM7, DNMT1, PSIP1, PPHLN1, SGF29, SUDS3, ARID1B, BCL7C, DDX21, GPS2, MED4, SMARCB1, HDAC2, GATAD2B, MORC2, GTF2H1, POLR2E, SMARCA4, TTF1, EHMT1	CD4 T Naive ISG+	up	23350	23	291	7.90378	Reactome_Pathways_2024.gmt
CONSTITUTIVE SIGNALING BY NOTCH1 HD+PEST DOMAIN MUTANTS	0.151726	0.572202	1.26709	TBL1XR1, MYC, MAML2, RBPJ, HDAC2, UBC, HDAC3, PSENEN	CD4 T Naive ISG+	up	23351	8	58	13.7931	Reactome_Pathways_2024.gmt
CONSTITUTIVE SIGNALING BY NOTCH1 PEST DOMAIN MUTANTS	0.151726	0.572202	1.26709	TBL1XR1, MYC, MAML2, RBPJ, HDAC2, UBC, HDAC3, PSENEN	CD4 T Naive ISG+	up	23352	8	58	13.7931	Reactome_Pathways_2024.gmt
SIGNALING BY NOTCH1 HD+PEST DOMAIN MUTANTS IN CANCER	0.151726	0.572202	1.26709	TBL1XR1, MYC, MAML2, RBPJ, HDAC2, UBC, HDAC3, PSENEN	CD4 T Naive ISG+	up	23353	8	58	13.7931	Reactome_Pathways_2024.gmt
SIGNALING BY NOTCH1 IN CANCER	0.151726	0.572202	1.26709	TBL1XR1, MYC, MAML2, RBPJ, HDAC2, UBC, HDAC3, PSENEN	CD4 T Naive ISG+	up	23354	8	58	13.7931	Reactome_Pathways_2024.gmt
SIGNALING BY NOTCH1 PEST DOMAIN MUTANTS IN CANCER	0.151726	0.572202	1.26709	TBL1XR1, MYC, MAML2, RBPJ, HDAC2, UBC, HDAC3, PSENEN	CD4 T Naive ISG+	up	23355	8	58	13.7931	Reactome_Pathways_2024.gmt
REGULATION OF LIPID METABOLISM BY PPARALPHA	0.138928	0.563573	1.26607	TGS1, TBL1XR1, RORA, GPS2, MED4	CD4 T Naive ISG+	up	23356	5	119	4.20168	Reactome_Pathways_2024.gmt
PROCESSING OF SMDT1	0.184582	0.630239	1.26522	STOML2, MCUB, PHB2, MICU2, SPG7, YME1L1	CD4 T Naive ISG+	up	23357	6	16	37.5	Reactome_Pathways_2024.gmt
RUNX1 INTERACTS WITH CO-FACTORS WHOSE PRECISE EFFECT ON RUNX1 TARGETS IS NOT KNOWN	0.157319	0.582843	1.26287	SMARCC1, CBX6, ARID1B, RUNX1, SMARCB1, SMARCA4, RING1	CD4 T Naive ISG+	up	23358	7	37	18.9189	Reactome_Pathways_2024.gmt
PPARA ACTIVATES GENE EXPRESSION	0.1445	0.572202	1.26116	TGS1, TBL1XR1, RORA, GPS2, MED4	CD4 T Naive ISG+	up	23359	5	117	4.2735	Reactome_Pathways_2024.gmt
SUMO E3 LIGASES SUMOYLATE TARGET PROTEINS	0.110471	0.524019	1.25524	NFKBIA, SUMO1, DDX5, NOP58, SMC3, RORA, DNMT1, TP53, VHL, ZNF131, THRA, HDAC2, NSMCE3, CASP8AP2, TPR, RING1	CD4 T Naive ISG+	up	23360	16	170	9.41176	Reactome_Pathways_2024.gmt
NEGATIVE REGULATION OF FGFR1 SIGNALING	0.196341	0.630239	1.25217	BRAF, PPP2CA, PPP2R1A, UBC	CD4 T Naive ISG+	up	23361	4	33	12.1212	Reactome_Pathways_2024.gmt
NEGATIVE REGULATION OF FGFR2 SIGNALING	0.196341	0.630239	1.25217	BRAF, PPP2CA, PPP2R1A, UBC	CD4 T Naive ISG+	up	23362	4	34	11.7647	Reactome_Pathways_2024.gmt
NEGATIVE REGULATION OF FGFR3 SIGNALING	0.196341	0.630239	1.25217	BRAF, PPP2CA, PPP2R1A, UBC	CD4 T Naive ISG+	up	23363	4	29	13.7931	Reactome_Pathways_2024.gmt
NEGATIVE REGULATION OF FGFR4 SIGNALING	0.196341	0.630239	1.25217	BRAF, PPP2CA, PPP2R1A, UBC	CD4 T Naive ISG+	up	23364	4	31	12.9032	Reactome_Pathways_2024.gmt
SPRY REGULATION OF FGF SIGNALING	0.196341	0.630239	1.25217	BRAF, PPP2CA, PPP2R1A, UBC	CD4 T Naive ISG+	up	23365	4	16	25	Reactome_Pathways_2024.gmt
G ALPHA (12 13) SIGNALLING EVENTS	0.190561	0.630239	1.24752	GNA13, AKAP13, GNB5, GNG2, ROCK1, ARHGEF1	CD4 T Naive ISG+	up	23366	6	80	7.5	Reactome_Pathways_2024.gmt
SUMOYLATION	0.111023	0.524019	1.2454	NFKBIA, SUMO1, DDX5, NOP58, SMC3, RORA, DNMT1, TP53, VHL, ZNF131, THRA, HDAC2, NSMCE3, CASP8AP2, TPR, RING1	CD4 T Naive ISG+	up	23367	16	176	9.09091	Reactome_Pathways_2024.gmt
DAP12 INTERACTIONS	0.191511	0.630239	1.24493	HLA-E, PIK3R1, B2M, HLA-C, PIK3CA	CD4 T Naive ISG+	up	23368	5	45	11.1111	Reactome_Pathways_2024.gmt
RHOD GTPASE CYCLE	0.185737	0.630239	1.2442	LBR, PIK3R1, WHAMM, TMPO, HINT2, TOR1AIP1, ARHGAP5, RAB7A	CD4 T Naive ISG+	up	23369	8	53	15.0943	Reactome_Pathways_2024.gmt
MATURATION OF NUCLEOPROTEIN 9694631	0.20146	0.632194	1.24133	SRPK2, SUMO1	CD4 T Naive ISG+	up	23370	2	16	12.5	Reactome_Pathways_2024.gmt
MRNA SPLICING - MAJOR PATHWAY	0.0663629	0.429317	1.24039	U2AF1L4, SRSF8, HNRNPH1, SNRPA1, FUS, DDX5, RBM7, SF1, SNRPD1, TRA2B, RBM17, PCBP1, BCAS2, SRSF3, SRSF10, SRSF6, IK, HNRNPH2, RBM39, HNRNPM, PRPF3, PPIH, SYF2, SNRPA, ZNF830, ALYREF, SRSF2, PLRG1, POLR2E, EIF4A3, CWF19L2, SNRPC, RBM22, HNRNPU, SRSF11, FAM32A, LSM5, SRRM1, SNRNP200, RBM42, PUF60, SNRPB2, SRRT, YBX1, DDX46, SF3B6	CD4 T Naive ISG+	up	23371	46	204	22.549	Reactome_Pathways_2024.gmt
PRE-NOTCH TRANSCRIPTION AND TRANSLATION	0.200674	0.632194	1.23673	TP53, MAML2, RUNX1, RBPJ, TFDP1, JUN, TFDP2, AGO2, TNRC6B	CD4 T Naive ISG+	up	23372	9	73	12.3288	Reactome_Pathways_2024.gmt
G2 M DNA DAMAGE CHECKPOINT	0.194239	0.630239	1.23281	YWHAZ, TP53	CD4 T Naive ISG+	up	23373	2	77	2.5974	Reactome_Pathways_2024.gmt
REGULATION OF ENDOGENOUS RETROELEMENTS	0.158442	0.582958	1.2322	SMARCC1, RBM7, PPHLN1, ARID1B, BCL7C, SMARCB1, HDAC2, GATAD2B, MORC2, SMARCA4, EHMT1	CD4 T Naive ISG+	up	23374	11	111	9.90991	Reactome_Pathways_2024.gmt
G-PROTEIN MEDIATED EVENTS	0.204244	0.636181	1.2304	GNAI2, CALM1	CD4 T Naive ISG+	up	23375	2	54	3.7037	Reactome_Pathways_2024.gmt
PROCESSING OF CAPPED INTRON-CONTAINING PRE-MRNA	0.0650678	0.427222	1.22888	U2AF1L4, SRSF8, HNRNPH1, SNRPA1, FUS, DDX5, RBM7, SF1, SNRPD1, TRA2B, RBM17, PABPN1, PCBP1, BCAS2, SRSF3, SRSF10, SRSF6, IK, HNRNPH2, RBM39, HNRNPM, PRPF3, PPIH, CHTOP, SYF2, SNRPA, ZNF830, ALYREF, SRSF2, PLRG1, PAPOLA, POLR2E, TPR, EIF4A3, CWF19L2, SNRPC, NXT1, RBM22, THOC3, HNRNPU, SRSF11, FAM32A, LSM5, SRRM1, SNRNP200, RBM42, PUF60, SNRPB2, SRRT, YBX1, EIF4E, NUP50, DDX46, SF3B6, ZCRB1, SAP18	CD4 T Naive ISG+	up	23376	56	285	19.6491	Reactome_Pathways_2024.gmt
VISUAL PHOTOTRANSDUCTION	0.212313	0.65166	1.2277	DHRS3, CALM1, GNB5, LRP10	CD4 T Naive ISG+	up	23377	4	99	4.0404	Reactome_Pathways_2024.gmt
MITOTIC PROPHASE	0.165801	0.590842	1.22379	NEK7, RAB2A, RAB1A, PPP2CA, TMPO, TPR, PPP2R1A, SET, LPIN1, NUP50, PRKCB, RB1, PPP2R2D	CD4 T Naive ISG+	up	23378	13	111	11.7117	Reactome_Pathways_2024.gmt
DARPP-32 EVENTS	0.221586	0.666657	1.21582	CALM1, PPP1CA, PPP2CA, PPP2R1A, PPP3R1	CD4 T Naive ISG+	up	23379	5	24	20.8333	Reactome_Pathways_2024.gmt
RHO GTPASES ACTIVATE PAKS	0.23372	0.670849	1.20961	CDC42, CALM1, PAK2, FLNA	CD4 T Naive ISG+	up	23380	4	21	19.0476	Reactome_Pathways_2024.gmt
REGULATION OF MITF-M-DEPENDENT GENES INVOLVED IN PIGMENTATION	0.215643	0.657086	1.20868	SMARCC1, ARID1B, BCL7C, SMARCB1, SMARCA4, CTNNB1, LEF1	CD4 T Naive ISG+	up	23381	7	42	16.6667	Reactome_Pathways_2024.gmt
SIGNALING BY FGFR	0.177844	0.615502	1.20678	HNRNPH1, BRAF, PIK3R1, PIK3CA, PPP2CA, HNRNPM, POLR2E, PPP2R1A, UBC	CD4 T Naive ISG+	up	23382	9	91	9.89011	Reactome_Pathways_2024.gmt
SIGNALING BY FGFR2	0.177844	0.615502	1.20678	HNRNPH1, BRAF, PIK3R1, PIK3CA, PPP2CA, HNRNPM, POLR2E, PPP2R1A, UBC	CD4 T Naive ISG+	up	23383	9	75	12	Reactome_Pathways_2024.gmt
MITOCHONDRIAL CALCIUM ION TRANSPORT	0.225189	0.668274	1.20419	STOML2, MCUB, PHB2, MICU2, SPG7, YME1L1, VDAC3	CD4 T Naive ISG+	up	23384	7	23	30.4348	Reactome_Pathways_2024.gmt
CD28 CO-STIMULATION	0.229773	0.668914	1.19775	CDC42, PIK3R1, PAK2, PIK3CA	CD4 T Naive ISG+	up	23385	4	35	11.4286	Reactome_Pathways_2024.gmt
SIGNALING BY ALK	0.230418	0.668914	1.19748	MYC, DNMT1, PIK3R1, PIK3CA, HDAC2, STAT3, HDAC3	CD4 T Naive ISG+	up	23386	7	30	23.3333	Reactome_Pathways_2024.gmt
MRNA SPLICING	0.0970664	0.506373	1.19595	U2AF1L4, SRSF8, HNRNPH1, SNRPA1, FUS, DDX5, RBM7, SF1, SNRPD1, TRA2B, RBM17, PCBP1, BCAS2, SRSF3, SRSF10, SRSF6, IK, HNRNPH2, RBM39, HNRNPM, PRPF3, PPIH, SYF2, SNRPA, ZNF830, ALYREF, SRSF2, PLRG1, POLR2E, EIF4A3, CWF19L2, SNRPC, RBM22, HNRNPU, SRSF11, FAM32A, LSM5, SRRM1, SNRNP200, RBM42, PUF60, SNRPB2, SRRT, YBX1, DDX46, SF3B6, ZCRB1, SAP18	CD4 T Naive ISG+	up	23387	48	215	22.3256	Reactome_Pathways_2024.gmt
REGULATION OF CHOLESTEROL BIOSYNTHESIS BY SREBP (SREBF)	0.235751	0.672091	1.19592	TGS1, TBL1XR1, MBTPS1	CD4 T Naive ISG+	up	23388	3	56	5.35714	Reactome_Pathways_2024.gmt
REGULATION OF TP53 DEGRADATION	0.229446	0.668914	1.19274	TP53, PPP2CA, MDM4, PPP2R1A, UBC, MDM2	CD4 T Naive ISG+	up	23389	6	36	16.6667	Reactome_Pathways_2024.gmt
PRE-NOTCH EXPRESSION AND PROCESSING	0.218675	0.663918	1.19236	TP53, MAML2, RUNX1, RBPJ, LFNG, TFDP1, JUN, TFDP2, AGO2	CD4 T Naive ISG+	up	23390	9	89	10.1124	Reactome_Pathways_2024.gmt
SIGNALING BY NOTCH1	0.19992	0.632194	1.19228	TBL1XR1, MYC, MAML2, RBPJ, HDAC2, UBC, HDAC3, PSENEN	CD4 T Naive ISG+	up	23391	8	74	10.8108	Reactome_Pathways_2024.gmt
INTERLEUKIN-4 AND INTERLEUKIN-13 SIGNALING	0.197969	0.632194	1.18977	FOXO1, JUNB, FOS, MYC, RORA, PIK3R1, TP53, PIM1, MCL1, VIM, SOCS3, ZEB1, IL6R	CD4 T Naive ISG+	up	23392	13	112	11.6071	Reactome_Pathways_2024.gmt
RMTS METHYLATE HISTONE ARGININES	0.242849	0.678524	1.18089	SMARCC1, ARID1B, SMARCB1, SMARCA4	CD4 T Naive ISG+	up	23393	4	48	8.33333	Reactome_Pathways_2024.gmt
MRNA 3'-END PROCESSING	0.203481	0.636163	1.17937	U2AF1L4, PABPN1, SRSF3, SRSF6, CHTOP, ALYREF, SRSF2, PAPOLA, EIF4A3, THOC3, SRSF11, SRRM1	CD4 T Naive ISG+	up	23394	12	58	20.6897	Reactome_Pathways_2024.gmt
SENESCENCE-ASSOCIATED SECRETORY PHENOTYPE (SASP)	0.221802	0.666657	1.17659	CDKN2D, FOS, CEBPB, CDKN1B, CDK6, EHMT1, ANAPC11, UBC, JUN, STAT3, UBE2D1	CD4 T Naive ISG+	up	23395	11	81	13.5802	Reactome_Pathways_2024.gmt
RHOB GTPASE CYCLE	0.253687	0.692697	1.17543	PIK3R1, PKN2, SLK, FLOT2, AKAP13, STK10, ARHGAP5, ROCK1, ARHGEF1	CD4 T Naive ISG+	up	23396	9	70	12.8571	Reactome_Pathways_2024.gmt
EARLY SARS-COV-2 INFECTION EVENTS	0.25185	0.691582	1.17071	DDX5, VHL, MAP1LC3B, BECN1, CHMP2B, ZCRB1, PIK3C3, RB1	CD4 T Naive ISG+	up	23397	8	46	17.3913	Reactome_Pathways_2024.gmt
NEPHRIN FAMILY INTERACTIONS	0.275034	0.713083	1.16782	PIK3R1, PIK3CA, NCK1, ACTN1	CD4 T Naive ISG+	up	23398	4	23	17.3913	Reactome_Pathways_2024.gmt
CELLULAR SENESCENCE	0.198522	0.632194	1.16541	CDKN2D, CBX6, FOS, TP53, CEBPB, TNIK, CDKN1B, MDM4, CDK6, TFDP1, RING1, EHMT1, ANAPC11, UBC, JUN, MDM2, STAT3, TFDP2, MAPKAPK5, UBE2D1	CD4 T Naive ISG+	up	23399	20	167	11.976	Reactome_Pathways_2024.gmt
NORC NEGATIVELY REGULATES RRNA EXPRESSION	0.231322	0.668914	1.16508	DNMT1, SUDS3, HDAC2, GTF2H1, POLR2E, TTF1, SAP18, CCNH	CD4 T Naive ISG+	up	23400	8	76	10.5263	Reactome_Pathways_2024.gmt
ERCC6 (CSB) AND EHMT2 (G9A) POSITIVELY REGULATE RRNA EXPRESSION	0.273637	0.713083	1.16484	HDAC2, GATAD2B, TTF1, CHD3, GATAD2A	CD4 T Naive ISG+	up	23401	5	45	11.1111	Reactome_Pathways_2024.gmt
SIGNALING BY NOTCH3	0.267039	0.712449	1.16066	TACC3, MAML2, RBPJ, IKZF1, UBC, YBX1, PSENEN	CD4 T Naive ISG+	up	23402	7	49	14.2857	Reactome_Pathways_2024.gmt
TRANSCRIPTIONAL REGULATION BY E2F6	0.270626	0.713083	1.15874	MAX, TFDP1, RING1, EHMT1, TFDP2, EPC1	CD4 T Naive ISG+	up	23403	6	34	17.6471	Reactome_Pathways_2024.gmt
MATURATION OF TCA ENZYMES AND REGULATION OF TCA CYCLE	0.267698	0.712449	1.15752	ISCA1, IDH2, SDHC, FXN, SDHB, SDHAF3	CD4 T Naive ISG+	up	23404	6	20	30	Reactome_Pathways_2024.gmt
RHOU GTPASE CYCLE	0.279394	0.716373	1.15055	CDC42, PIK3R1, PAK2	CD4 T Naive ISG+	up	23405	3	40	7.5	Reactome_Pathways_2024.gmt
SLC-MEDIATED TRANSMEMBRANE TRANSPORT	0.26432	0.707939	1.14537	CALM1, SLC39A10, ARL2, SLC44A2, RUNX1, SLC3A2	CD4 T Naive ISG+	up	23406	6	249	2.40964	Reactome_Pathways_2024.gmt
NGF-STIMULATED TRANSCRIPTION	0.299329	0.73607	1.13649	JUNB, FOS, ID2, EGR1, JUND	CD4 T Naive ISG+	up	23407	5	39	12.8205	Reactome_Pathways_2024.gmt
NEGATIVE EPIGENETIC REGULATION OF RRNA EXPRESSION	0.270238	0.713083	1.13084	DNMT1, SUDS3, HDAC2, GTF2H1, POLR2E, TTF1, SAP18, CCNH	CD4 T Naive ISG+	up	23408	8	82	9.7561	Reactome_Pathways_2024.gmt
EPIGENETIC REGULATION OF ADIPOGENESIS GENES BY MLL3 AND MLL4 COMPLEXES	0.286794	0.724104	1.12753	TBL1XR1, PNPLA2, GPS2, MED4	CD4 T Naive ISG+	up	23409	4	103	3.8835	Reactome_Pathways_2024.gmt
EPIGENETIC REGULATION OF GENE EXPRESSION BY MLL3 AND MLL4 COMPLEXES	0.286794	0.724104	1.12753	TBL1XR1, PNPLA2, GPS2, MED4	CD4 T Naive ISG+	up	23410	4	103	3.8835	Reactome_Pathways_2024.gmt
MLL4 AND MLL3 COMPLEXES REGULATE EXPRESSION OF PPARG TARGETS IN ADIPOGENESIS AND HEPATIC STEATOSIS	0.286794	0.724104	1.12753	TBL1XR1, PNPLA2, GPS2, MED4	CD4 T Naive ISG+	up	23411	4	103	3.8835	Reactome_Pathways_2024.gmt
GENE EXPRESSION (TRANSCRIPTION)	0.107797	0.524019	1.12561	U2AF1L4, SMARCC1, FOXO1, TBL1XR1, PNPLA2, BTG2, CITED4, LBR, YWHAZ, YEATS4, TSN, JUNB, SUMO1, CBX6, TFAM, RBM7, CALM1, RABGGTB, FOS, YY1, GTF2B, MYC, RORA, NFIC, DNMT1, TP53, PSIP1, AFF4, CEBPB, PABPN1, PPHLN1, SGF29, SUDS3, CNOT1, BDP1, SRSF3, DYRK2, SRSF6, MLLT3, BAX, PRKAG2, PSMB2, ARID1B, BCL7C, PSMC5, DDX21, THRA, GPS2, MAML2, PPP2CA, ZNF101, MED4, RUNX1, RBPJ, SMARCB1, CDKN1B, TCEA1, HDAC2, SOCS3, CHTOP, GATAD2B, MORC2, BRD1, NRBP1, MDM4, PHAX, GTF2H1, ALYREF, MAX, SRSF2, PAPOLA, CDK6, POLR2E, MEAF6, TCF7, RPAP2, SMARCA4, KAT6A, E2F4, ELF1, TPR, EIF4A3, TFDP1, TTF1, RING1, PPP2R1A, THOC3, EHMT1, ZNF33B, PTPN1, ANAPC11, UBC, JUN, SRSF11, CTNNB1, RNMT, MDM2, SRRM1, LPIN1, LEF1, CHD3, HDAC3, COX4I1, SRRT, TFDP2, YBX1, MAPKAPK5, PRKCQ, UBE2D1, NUP50, ITGA4, PHF20L1, PSMD12, BNIP3L, ZNF394, SUPT4H1, SAP18, ZFPM1, CCNH, ZNF431, AGO2, OGT, DDX39A, GATAD2A, POU2F2, PSMD7, PHF1, NELFCD, CPSF6, PRKCB, RRAGA, YWHAQ, RB1, EPC1	CD4 T Naive ISG+	up	23412	134	1615	8.29721	Reactome_Pathways_2024.gmt
EPIGENETIC REGULATION BY WDR5-CONTAINING HISTONE MODIFYING COMPLEXES	0.258828	0.703641	1.12475	TBL1XR1, PNPLA2, PSIP1, SGF29, GPS2, MED4	CD4 T Naive ISG+	up	23413	6	135	4.44444	Reactome_Pathways_2024.gmt
INTERLEUKIN-3, INTERLEUKIN-5 AND GM-CSF SIGNALING	0.301692	0.737104	1.11942	YWHAZ, PIK3R1, PIK3CA, INPP5D, UBC	CD4 T Naive ISG+	up	23414	5	48	10.4167	Reactome_Pathways_2024.gmt
HATS ACETYLATE HISTONES	0.262833	0.707443	1.11862	YEATS4, MORF4L1, MSL2, SGF29, HAT1, ELP2, MSL3, KAT7, BRD1, SUPT3H, MEAF6, KAT6A	CD4 T Naive ISG+	up	23415	12	108	11.1111	Reactome_Pathways_2024.gmt
METABOLISM OF STEROIDS	0.29092	0.725965	1.11395	TGS1, TBL1XR1, LBR, OSBP, MBTPS1	CD4 T Naive ISG+	up	23416	5	155	3.22581	Reactome_Pathways_2024.gmt
RNA POLYMERASE II TRANSCRIPTION TERMINATION	0.275567	0.713083	1.1074	U2AF1L4, PABPN1, SRSF3, SRSF6, CHTOP, ALYREF, SRSF2, PAPOLA, EIF4A3, THOC3, SRSF11, SRRM1	CD4 T Naive ISG+	up	23417	12	67	17.9104	Reactome_Pathways_2024.gmt
ION TRANSPORT BY P-TYPE ATPASES	0.344678	0.791327	1.09905	CALM1, CUTC	CD4 T Naive ISG+	up	23418	2	55	3.63636	Reactome_Pathways_2024.gmt
SIGNALING BY NTRK1 (TRKA)	0.301198	0.737104	1.09834	JUNB, BRAF, FOS, PIK3R1, ID2, PIK3CA, PPP2CA, EGR1, PPP2R1A, JUND	CD4 T Naive ISG+	up	23419	10	115	8.69565	Reactome_Pathways_2024.gmt
CYTOPROTECTION BY HMOX1	0.313424	0.750967	1.09626	TGS1, TBL1XR1	CD4 T Naive ISG+	up	23420	2	59	3.38983	Reactome_Pathways_2024.gmt
PI METABOLISM	0.328391	0.773605	1.09517	SACM1L, PIK3R1, PIK3CA, RAB14, ARF1, INPP5D, TNFAIP8, PIK3C3, PIK3CD	CD4 T Naive ISG+	up	23421	9	84	10.7143	Reactome_Pathways_2024.gmt
OPIOID SIGNALLING	0.310166	0.74742	1.0937	GNAI2, CALM1, PPP1CA, PPP2CA, GNB5, PPP2R1A, PPP3R1	CD4 T Naive ISG+	up	23422	7	90	7.77778	Reactome_Pathways_2024.gmt
CA2+ PATHWAY	0.331397	0.776336	1.0935	CALM1, MYC, GNB5, TCF7, PPP3R1, CTNNB1, LEF1, GNG2, AGO2	CD4 T Naive ISG+	up	23423	9	63	14.2857	Reactome_Pathways_2024.gmt
RHOA GTPASE CYCLE	0.306746	0.743439	1.08862	LBR, PIK3R1, BCAP31, PKN2, SLK, EMC3, TMPO, FLOT2, AKAP13	CD4 T Naive ISG+	up	23424	9	149	6.04027	Reactome_Pathways_2024.gmt
KSRP (KHSRP) BINDS AND DESTABILIZES MRNA	0.356022	0.796454	1.08796	YWHAZ, KHSRP, DCP2	CD4 T Naive ISG+	up	23425	3	17	17.6471	Reactome_Pathways_2024.gmt
MITOCHONDRIAL BIOGENESIS	0.316927	0.757203	1.08628	TGS1, TBL1XR1, TFAM, CALM1, ATP5F1C, PRKAG2	CD4 T Naive ISG+	up	23426	6	97	6.18557	Reactome_Pathways_2024.gmt
HEMOSTASIS	0.263293	0.707443	1.08126	S100A10, TUBA1A, GNA13, CDC42, YWHAZ, TAGLN2, GNAI2, CALM1, IRF1, PIK3R1, TP53, RASGRP1, FLNA, KIF2A, KIF5B, GNAS, TMX3, MIF, PIK3CA, PPP2CA, RASGRP2, DOCK11, HDAC2, SLC3A2	CD4 T Naive ISG+	up	23427	24	707	3.39463	Reactome_Pathways_2024.gmt
IGF1R SIGNALING CASCADE	0.366122	0.796454	1.08089	PIK3R1, PIK3CA, PIK3C3, FLT3LG, THEM4, PTPN11, SOS1	CD4 T Naive ISG+	up	23428	7	53	13.2075	Reactome_Pathways_2024.gmt
IRS-MEDIATED SIGNALLING	0.366122	0.796454	1.08089	PIK3R1, PIK3CA, PIK3C3, FLT3LG, THEM4, PTPN11, SOS1	CD4 T Naive ISG+	up	23429	7	48	14.5833	Reactome_Pathways_2024.gmt
IRS-RELATED EVENTS TRIGGERED BY IGF1R	0.366122	0.796454	1.08089	PIK3R1, PIK3CA, PIK3C3, FLT3LG, THEM4, PTPN11, SOS1	CD4 T Naive ISG+	up	23430	7	52	13.4615	Reactome_Pathways_2024.gmt
SIGNALING BY TYPE 1 INSULIN-LIKE GROWTH FACTOR 1 RECEPTOR (IGF1R)	0.366122	0.796454	1.08089	PIK3R1, PIK3CA, PIK3C3, FLT3LG, THEM4, PTPN11, SOS1	CD4 T Naive ISG+	up	23431	7	54	12.963	Reactome_Pathways_2024.gmt
INSULIN RECEPTOR SIGNALLING CASCADE	0.366222	0.796454	1.07838	PIK3R1, PIK3CA, PIK3C3, FLT3LG, THEM4, PTPN11, SOS1	CD4 T Naive ISG+	up	23432	7	54	12.963	Reactome_Pathways_2024.gmt
REGULATION OF PYRUVATE METABOLISM	0.366222	0.796454	1.07835	PDHA1, PDK1, MKLN1, UBC	CD4 T Naive ISG+	up	23433	4	33	12.1212	Reactome_Pathways_2024.gmt
SYNTHESIS OF PIPS AT THE PLASMA MEMBRANE	0.357724	0.796454	1.07493	PIK3R1, PIK3CA, RAB14, ARF1, INPP5D	CD4 T Naive ISG+	up	23434	5	53	9.43396	Reactome_Pathways_2024.gmt
DAP12 SIGNALING	0.36947	0.796454	1.07272	HLA-E, PIK3R1, B2M, PIK3CA	CD4 T Naive ISG+	up	23435	4	29	13.7931	Reactome_Pathways_2024.gmt
METABOLISM OF RNA	0.234648	0.67122	1.07231	U2AF1L4, TGS1, SRSF8, HNRNPH1, YWHAZ, SNRPA1, ZFP36, FUS, DDX5, RBM7, SF1, SNRPD1, MTERF4, MYC, NOP58, TRA2B, RBM17, NOL9, PABPN1, NCL, CNOT1, PCBP1, BCAS2, SRSF3, SRSF10, SRSF6, IK, KHSRP, PSMB2, PSMC5, HNRNPH2, DDX21, PPP2CA, RBM39, TRMT13, HNRNPM, TRMT11, PRPF3, PPIH, CHTOP, SYF2, SNRPA, ZNF830, PHAX, GTF2H1, ALYREF, RIOK3, SRSF2, PLRG1, PAPOLA, POLR2E, TPR, ZFP36L1, EIF4A3, CWF19L2, PPP2R1A, SNRPC, NXT1, XPOT, RBM22, THOC3, DCP2, KRR1, UBC, HNRNPU, SET, SRSF11, FAM32A, RNMT, DKC1, LSM5, SRRM1, SNRNP200, REXO2, RBM42, PUF60, EIF4A1, SNRPB2, SLIRP, SRRT, YBX1, EIF4E, NUP50, DDX6, UTP6, DDX46, SF3B6, PSMD12, WDR46, GAR1, ZCRB1, SAP18	CD4 T Naive ISG+	up	23436	92	761	12.0894	Reactome_Pathways_2024.gmt
LATE SARS-COV-2 INFECTION EVENTS	0.346427	0.791327	1.07176	SRPK2, SUMO1, ZDHHC2, GOLGA7, MGAT4A, ST3GAL1, UBC	CD4 T Naive ISG+	up	23437	7	80	8.75	Reactome_Pathways_2024.gmt
TRANSLATION OF STRUCTURAL PROTEINS 9694635	0.346427	0.791327	1.07176	SRPK2, SUMO1, ZDHHC2, GOLGA7, MGAT4A, ST3GAL1, UBC	CD4 T Naive ISG+	up	23438	7	63	11.1111	Reactome_Pathways_2024.gmt
INTERFERON ALPHA BETA SIGNALING	0.329484	0.774012	1.06709	IFITM1, XAF1, HLA-E, IRF1, HLA-C, IFIT5, IRF9, IFIT2, SOCS3, EGR1, IRF7, IFIT3, PTPN1, UBC	CD4 T Naive ISG+	up	23439	14	78	17.9487	Reactome_Pathways_2024.gmt
ESTROGEN-DEPENDENT GENE EXPRESSION	0.333533	0.777937	1.06285	DDX5, FOS, YY1, MYC, SMC3, USF2, RUNX1, POLR2E, JUND, JUN, HSP90AB1	CD4 T Naive ISG+	up	23440	11	121	9.09091	Reactome_Pathways_2024.gmt
RAS PROCESSING	0.389368	0.806549	1.05996	CALM1, GOLGA7, ARL2	CD4 T Naive ISG+	up	23441	3	24	12.5	Reactome_Pathways_2024.gmt
INTEGRATION OF ENERGY METABOLISM	0.37029	0.796454	1.05986	GNAI2, PRKAG2, GNAS, PPP2CA, GNB5, PPP2R1A	CD4 T Naive ISG+	up	23442	6	108	5.55556	Reactome_Pathways_2024.gmt
SIGNALING BY EGFR	0.377275	0.802699	1.05546	CDC42, PIK3R1, PIK3CA	CD4 T Naive ISG+	up	23443	3	53	5.66038	Reactome_Pathways_2024.gmt
INTERLEUKIN RECEPTOR SHC SIGNALING	0.399174	0.809153	1.05542	PIK3R1, PIK3CA, INPP5D	CD4 T Naive ISG+	up	23444	3	27	11.1111	Reactome_Pathways_2024.gmt
TRANSCRIPTIONAL REGULATION OF BROWN AND BEIGE ADIPOCYTE DIFFERENTIATION	0.39643	0.809153	1.05449	HDAC2, GATAD2B, HNRNPU, CHD3, GATAD2A	CD4 T Naive ISG+	up	23445	5	31	16.129	Reactome_Pathways_2024.gmt
TRANSCRIPTIONAL REGULATION OF BROWN AND BEIGE ADIPOCYTE DIFFERENTIATION BY EBF2	0.39643	0.809153	1.05449	HDAC2, GATAD2B, HNRNPU, CHD3, GATAD2A	CD4 T Naive ISG+	up	23446	5	31	16.129	Reactome_Pathways_2024.gmt
ADORA2B MEDIATED ANTI-INFLAMMATORY CYTOKINES PRODUCTION	0.392786	0.809153	1.05423	GNAI2, GNAS, GNB5	CD4 T Naive ISG+	up	23447	3	43	6.97674	Reactome_Pathways_2024.gmt
METABOLISM OF VITAMINS AND COFACTORS	0.369978	0.796454	1.04987	LMBRD1, CALM1	CD4 T Naive ISG+	up	23448	2	198	1.0101	Reactome_Pathways_2024.gmt
TRANSPORT OF MATURE MRNA DERIVED FROM AN INTRON-CONTAINING TRANSCRIPT	0.363673	0.796454	1.04897	U2AF1L4, SRSF3, SRSF6, CHTOP, ALYREF, SRSF2, TPR, EIF4A3, NXT1, THOC3, SRSF11, SRRM1	CD4 T Naive ISG+	up	23449	12	74	16.2162	Reactome_Pathways_2024.gmt
HIGH LAMINAR FLOW SHEAR STRESS ACTIVATES SIGNALING BY PIEZO1 AND PECAM1 CDH5 KDR IN ENDOTHELIAL CELL	0.38859	0.806549	1.04732	CALM1, PKN2, GNAS, PIK3CA, GNB5, CTNNB1	CD4 T Naive ISG+	up	23450	6	69	8.69565	Reactome_Pathways_2024.gmt
SIGNALING BY NTRKS	0.369274	0.796454	1.04621	JUNB, BRAF, FOS, PIK3R1, ID2, BAX, PIK3CA, PPP2CA, EGR1, PPP2R1A, JUND	CD4 T Naive ISG+	up	23451	11	134	8.20896	Reactome_Pathways_2024.gmt
MATERNAL TO ZYGOTIC TRANSITION (MZT)	0.379558	0.802808	1.04355	TP53, PABPN1, CNOT1, ZFP36L2, EIF4A3, EIF4A1, EIF4E, AGO2, EIF4G1, PAIP2	CD4 T Naive ISG+	up	23452	10	109	9.17431	Reactome_Pathways_2024.gmt
CITRIC ACID CYCLE (TCA CYCLE)	0.398594	0.809153	1.03958	ISCA1, IDH3B, IDH2, MDH2, SDHC, FXN, SDHB, SDHAF3	CD4 T Naive ISG+	up	23453	8	34	23.5294	Reactome_Pathways_2024.gmt
RHOV GTPASE CYCLE	0.408729	0.822146	1.03883	CDC42, PIK3R1, PAK2	CD4 T Naive ISG+	up	23454	3	37	8.10811	Reactome_Pathways_2024.gmt
GOLGI-TO-ER RETROGRADE TRANSPORT	0.383744	0.802808	1.03704	PAFAH1B2, TUBA1A, KIF2A, KIF5B, RAB1A, DYNLL2, ARF1, RAB3GAP1, ARFGAP2, PAFAH1B1, ARFGAP3	CD4 T Naive ISG+	up	23455	11	135	8.14815	Reactome_Pathways_2024.gmt
PLATELET HOMEOSTASIS	0.416766	0.830569	1.02899	CALM1, GNAS, PPP2CA, GNB5, PPP2R1A	CD4 T Naive ISG+	up	23456	5	87	5.74713	Reactome_Pathways_2024.gmt
TRANSPORT OF MATURE TRANSCRIPT TO CYTOPLASM	0.402308	0.81332	1.02781	U2AF1L4, SRSF3, SRSF6, CHTOP, ALYREF, SRSF2, TPR, EIF4A3, NXT1, THOC3, SRSF11, SRRM1, EIF4E, NUP50	CD4 T Naive ISG+	up	23457	14	83	16.8675	Reactome_Pathways_2024.gmt
ATF4 ACTIVATES GENES IN RESPONSE TO ENDOPLASMIC RETICULUM STRESS	0.414436	0.827887	1.02749	CEBPB, KHSRP, HERPUD1, DCP2	CD4 T Naive ISG+	up	23458	4	28	14.2857	Reactome_Pathways_2024.gmt
SIGNALING BY TGF-BETA RECEPTOR COMPLEX	0.399285	0.809153	1.02721	JUNB, UCHL5, STRAP, PPP1CA, MYC, TGFBR2, E2F4, TFDP1, UBC, TFDP2, YBX1, UBE2D1	CD4 T Naive ISG+	up	23459	12	94	12.766	Reactome_Pathways_2024.gmt
CELL CYCLE	0.383264	0.802808	1.02248	DBF4, CDKN2D, LBR, TUBA1A, YWHAZ, CDC25B, SUMO1, SUN2, RSF1, MYC, SMC3, TP53, NEK7, POLE3, MIS18BP1, SFI1, KIF2A, MZT1, HAUS3, RAB2A, NIPBL, PSMB2, PSMC5, RAB1A, POLD2, PPP2CA, DYNLL2, CDK11B, CDKN1B, CENPC, TMPO, TAOK1, MDM4, MAX, NUDC, CDK6, POLR2E, E2F4, TPR, TFDP1, PAFAH1B1, PPP2R1A, ANAPC11, UBC, SET, CNTRL, DKC1, OPTN, MDM2, LPIN1, HSP90AB1, CHMP2B, SDCCAG8, TFDP2, UBE2D1, NUP50, PSMD12, GAR1, EML4, DYNC1LI1, CCNH, PPP6C, VPS4A, ESCO1, PSMD7, TINF2, PRKCB, YWHAQ, RB1, PPP2R2D	CD4 T Naive ISG+	up	23460	70	649	10.7858	Reactome_Pathways_2024.gmt
INITIATION OF NUCLEAR ENVELOPE (NE) REFORMATION	0.436553	0.845738	1.02241	LBR, PPP2CA, TMPO, PPP2R1A	CD4 T Naive ISG+	up	23461	4	19	21.0526	Reactome_Pathways_2024.gmt
RNA POLYMERASE II TRANSCRIPTION	0.377184	0.802699	1.01987	U2AF1L4, SMARCC1, FOXO1, TBL1XR1, BTG2, CITED4, LBR, YWHAZ, YEATS4, JUNB, SUMO1, CBX6, CALM1, RABGGTB, FOS, YY1, GTF2B, MYC, RORA, TP53, AFF4, CEBPB, PABPN1, CNOT1, SRSF3, DYRK2, SRSF6, MLLT3, BAX, PRKAG2, PSMB2, ARID1B, PSMC5, THRA, GPS2, MAML2, PPP2CA, ZNF101, MED4, RUNX1, RBPJ, SMARCB1, CDKN1B, TCEA1, HDAC2, SOCS3, CHTOP, GATAD2B, BRD1, NRBP1, MDM4, PHAX, GTF2H1, ALYREF, MAX, SRSF2, PAPOLA, CDK6, POLR2E, MEAF6, TCF7, RPAP2, SMARCA4, KAT6A, E2F4, ELF1, EIF4A3, TFDP1, RING1, PPP2R1A, THOC3, EHMT1, ZNF33B, PTPN1, ANAPC11, UBC, JUN, SRSF11, CTNNB1, RNMT, MDM2, SRRM1, LEF1, CHD3, HDAC3, COX4I1, SRRT, TFDP2, YBX1, MAPKAPK5, PRKCQ, UBE2D1, ITGA4, PSMD12, BNIP3L, ZNF394, SUPT4H1, ZFPM1, CCNH, ZNF431, AGO2, DDX39A, GATAD2A, POU2F2, PSMD7, NELFCD, CPSF6, PRKCB, RRAGA, YWHAQ, RB1, EPC1, ZNF493	CD4 T Naive ISG+	up	23462	113	1360	8.30882	Reactome_Pathways_2024.gmt
RHOJ GTPASE CYCLE	0.437451	0.845738	1.018	CDC42, PIK3R1, PAK2, TMPO, ARHGAP5, RAB7A, FNBP1	CD4 T Naive ISG+	up	23463	7	55	12.7273	Reactome_Pathways_2024.gmt
DISEASES OF PROGRAMMED CELL DEATH	0.440763	0.850187	1.01493	CDC25B, DNMT1, TP53	CD4 T Naive ISG+	up	23464	3	78	3.84615	Reactome_Pathways_2024.gmt
MEIOTIC SYNAPSIS	0.442607	0.851684	1.01446	SUN2, SMC3	CD4 T Naive ISG+	up	23465	2	59	3.38983	Reactome_Pathways_2024.gmt
METABOLISM OF WATER-SOLUBLE VITAMINS AND COFACTORS	0.444577	0.851684	1.00707	LMBRD1	CD4 T Naive ISG+	up	23466	1	127	0.787402	Reactome_Pathways_2024.gmt
GENE AND PROTEIN EXPRESSION BY JAK-STAT SIGNALING AFTER INTERLEUKIN-12 STIMULATION	0.436476	0.845738	1.00476	CDC42, SNRPA1, PDCD4, PAK2, MIF	CD4 T Naive ISG+	up	23467	5	37	13.5135	Reactome_Pathways_2024.gmt
SUMOYLATION OF UBIQUITINYLATION PROTEINS	0.449137	0.858465	1.00352	SUMO1, VHL, TPR, MDM2, NUP50	CD4 T Naive ISG+	up	23468	5	39	12.8205	Reactome_Pathways_2024.gmt
SARS-COV-2 INFECTION	0.461692	0.864772	0.996042	YWHAZ, SRPK2, SUMO1, DDX5, HLA-E, SNRPD1, B2M, ZDHHC2, HLA-C, GOLGA7, VHL, MAP1LC3B, MGAT4A, ST3GAL1, G3BP1, IRF7, TPR, BECN1, UBC, TAB2, HSP90AB1, CHMP2B, NUP50, ZCRB1, CNBP, PIK3C3, HLA-A, PARP9, YWHAQ, RB1	CD4 T Naive ISG+	up	23469	30	313	9.58466	Reactome_Pathways_2024.gmt
SIGNALING BY ERBB4	0.457491	0.864608	0.994853	PIK3R1, PIK3CA, UBC, TAB2, PSENEN, STMN1	CD4 T Naive ISG+	up	23470	6	58	10.3448	Reactome_Pathways_2024.gmt
PI3K AKT SIGNALING IN CANCER	0.460819	0.864772	0.993874	FOXO1, ICOS, PIK3R1, PIK3CA, CDKN1B	CD4 T Naive ISG+	up	23471	5	110	4.54545	Reactome_Pathways_2024.gmt
INTERLEUKIN-12 SIGNALING	0.463351	0.865952	0.99017	CDC42, SNRPA1, PDCD4, PAK2, MIF	CD4 T Naive ISG+	up	23472	5	46	10.8696	Reactome_Pathways_2024.gmt
CA-DEPENDENT EVENTS	0.481169	0.888517	0.986992	CALM1	CD4 T Naive ISG+	up	23473	1	37	2.7027	Reactome_Pathways_2024.gmt
CALMODULIN INDUCED EVENTS	0.48672	0.891791	0.982246	CALM1	CD4 T Naive ISG+	up	23474	1	35	2.85714	Reactome_Pathways_2024.gmt
CAM PATHWAY	0.48672	0.891791	0.982246	CALM1	CD4 T Naive ISG+	up	23475	1	35	2.85714	Reactome_Pathways_2024.gmt
FOXO-MEDIATED TRANSCRIPTION OF OXIDATIVE STRESS, METABOLIC AND NEURONAL GENES	0.4898	0.89354	0.981967	FOXO1, HDAC2	CD4 T Naive ISG+	up	23476	2	31	6.45161	Reactome_Pathways_2024.gmt
FOXO-MEDIATED TRANSCRIPTION	0.482821	0.888517	0.973829	FOXO1, YWHAZ, CDKN1B, HDAC2	CD4 T Naive ISG+	up	23477	4	67	5.97015	Reactome_Pathways_2024.gmt
MEIOSIS	0.493488	0.896507	0.973538	SUN2, SMC3	CD4 T Naive ISG+	up	23478	2	89	2.24719	Reactome_Pathways_2024.gmt
MATURATION OF SPIKE PROTEIN 9694548	0.501091	0.903116	0.967564	ZDHHC2, GOLGA7, MGAT4A, ST3GAL1	CD4 T Naive ISG+	up	23479	4	38	10.5263	Reactome_Pathways_2024.gmt
NUCLEAR ENVELOPE (NE) REASSEMBLY	0.502566	0.903116	0.967084	LBR, TUBA1A, SUMO1	CD4 T Naive ISG+	up	23480	3	75	4	Reactome_Pathways_2024.gmt
CELL CYCLE, MITOTIC	0.548552	0.931985	0.966697	DBF4, CDKN2D, LBR, TUBA1A, CDC25B, SUMO1, MYC, SMC3, TP53, NEK7, POLE3, SFI1, KIF2A, MZT1, HAUS3, RAB2A, NIPBL, PSMB2, PSMC5, RAB1A, POLD2, PPP2CA, DYNLL2, CDK11B, CDKN1B, CENPC, TMPO, TAOK1, MAX, NUDC, CDK6, E2F4, TPR, TFDP1, PAFAH1B1, PPP2R1A, ANAPC11, UBC, SET, CNTRL, OPTN, LPIN1, HSP90AB1, CHMP2B, SDCCAG8, TFDP2, UBE2D1, NUP50, PSMD12, EML4, DYNC1LI1, CCNH, VPS4A, ESCO1, PSMD7, PRKCB, RB1, PPP2R2D	CD4 T Naive ISG+	up	23481	58	516	11.2403	Reactome_Pathways_2024.gmt
RNA POLYMERASE III TRANSCRIPTION INITIATION FROM TYPE 3 PROMOTER	0.510004	0.906793	0.963477	BDP1, POLR2E	CD4 T Naive ISG+	up	23482	2	28	7.14286	Reactome_Pathways_2024.gmt
SIGNALING BY INSULIN RECEPTOR	0.509517	0.906793	0.962944	ATP6V1G1, PIK3R1, PIK3CA, PTPN1, PIK3C3, ATP6V1E1, FLT3LG, THEM4	CD4 T Naive ISG+	up	23483	8	82	9.7561	Reactome_Pathways_2024.gmt
RAC1 GTPASE CYCLE	0.537107	0.925512	0.95627	FAM13B, LBR, GNA13, CDC42, PIK3R1, PAK2, PKN2, FMNL1, PIK3CA, DOCK11, TMPO	CD4 T Naive ISG+	up	23484	11	184	5.97826	Reactome_Pathways_2024.gmt
PLATELET ACTIVATION, SIGNALING AND AGGREGATION	0.539988	0.925512	0.956033	GNA13, CDC42, YWHAZ, TAGLN2, GNAI2, CALM1, PIK3R1, RASGRP1, FLNA, TMX3, PIK3CA, RASGRP2	CD4 T Naive ISG+	up	23485	12	262	4.58015	Reactome_Pathways_2024.gmt
RESOLUTION OF ABASIC SITES (AP SITES)	0.523931	0.922458	0.9529	POLE3, POLD2	CD4 T Naive ISG+	up	23486	2	38	5.26316	Reactome_Pathways_2024.gmt
COPI-DEPENDENT GOLGI-TO-ER RETROGRADE TRAFFIC	0.522813	0.922458	0.951066	TUBA1A, KIF2A, KIF5B, RAB1A, ARF1, ARFGAP2, ARFGAP3	CD4 T Naive ISG+	up	23487	7	101	6.93069	Reactome_Pathways_2024.gmt
RHOG GTPASE CYCLE	0.53316	0.925512	0.944678	LBR, CDC42, PIK3R1, PAK2	CD4 T Naive ISG+	up	23488	4	74	5.40541	Reactome_Pathways_2024.gmt
TP53 REGULATES TRANSCRIPTION OF CELL DEATH GENES	0.542608	0.927507	0.94177	RABGGTB, TP53, BAX	CD4 T Naive ISG+	up	23489	3	44	6.81818	Reactome_Pathways_2024.gmt
GENERIC TRANSCRIPTION PATHWAY	0.674891	0.976668	0.939713	SMARCC1, FOXO1, TBL1XR1, BTG2, CITED4, LBR, YWHAZ, YEATS4, JUNB, SUMO1, CBX6, CALM1, RABGGTB, FOS, YY1, MYC, RORA, TP53, CEBPB, CNOT1, DYRK2, BAX, PRKAG2, PSMB2, ARID1B, PSMC5, THRA, GPS2, MAML2, PPP2CA, ZNF101, MED4, RUNX1, RBPJ, SMARCB1, CDKN1B, TCEA1, HDAC2, SOCS3, GATAD2B, BRD1, NRBP1, MDM4, GTF2H1, MAX, CDK6, POLR2E, MEAF6, TCF7, SMARCA4, KAT6A, E2F4, ELF1, TFDP1, RING1, PPP2R1A, EHMT1, ZNF33B, PTPN1, ANAPC11, UBC, JUN	CD4 T Naive ISG+	up	23490	62	1230	5.04065	Reactome_Pathways_2024.gmt
MAPK FAMILY SIGNALING CASCADES	0.60853	0.965678	0.939645	FOXO1, RASA3, CDC42, RASA4, BRAF, CALM1, MYC, PIK3R1, RASGRP1, PAK2, GOLGA7, ARL2, PSMB2, PSMC5, PIK3CA, PPP2CA	CD4 T Naive ISG+	up	23491	16	314	5.09554	Reactome_Pathways_2024.gmt
GPVI-MEDIATED ACTIVATION CASCADE	0.547429	0.93196	0.938635	CDC42, PIK3R1, PIK3CA	CD4 T Naive ISG+	up	23492	3	35	8.57143	Reactome_Pathways_2024.gmt
ATTENUATION PHASE	0.554404	0.936969	0.934687	DNAJB6	CD4 T Naive ISG+	up	23493	1	27	3.7037	Reactome_Pathways_2024.gmt
PKR-MEDIATED SIGNALING	0.553166	0.936969	0.933773	TUBA1A, SUMO1, TP53, ILF3, PPP2CA	CD4 T Naive ISG+	up	23494	5	80	6.25	Reactome_Pathways_2024.gmt
HSF1-DEPENDENT TRANSACTIVATION	0.554828	0.936969	0.931692	DNAJB6	CD4 T Naive ISG+	up	23495	1	37	2.7027	Reactome_Pathways_2024.gmt
DEFECTIVE INTRINSIC PATHWAY FOR APOPTOSIS	0.565993	0.946858	0.926741	CDC25B, TP53, JUN, CAST	CD4 T Naive ISG+	up	23496	4	25	16	Reactome_Pathways_2024.gmt
RNA POLYMERASE I TRANSCRIPTION INITIATION	0.568029	0.947841	0.926155	HDAC2, GATAD2B, GTF2H1, POLR2E, TTF1, CHD3, CCNH, GATAD2A	CD4 T Naive ISG+	up	23497	8	48	16.6667	Reactome_Pathways_2024.gmt
MYD88 DEPENDENT CASCADE INITIATED ON ENDOSOME	0.577307	0.953861	0.9261	NFKBIA, FOS, TP53, MAP3K1, PPP2CA, IRF7, PPP2R1A, N4BP1, UBC, JUN, TAB2	CD4 T Naive ISG+	up	23498	11	103	10.6796	Reactome_Pathways_2024.gmt
TOLL LIKE RECEPTOR 7 8 (TLR7 8) CASCADE	0.577307	0.953861	0.9261	NFKBIA, FOS, TP53, MAP3K1, PPP2CA, IRF7, PPP2R1A, N4BP1, UBC, JUN, TAB2	CD4 T Naive ISG+	up	23499	11	107	10.2804	Reactome_Pathways_2024.gmt
TAK1-DEPENDENT IKK AND NF-KAPPA-B ACTIVATION	0.566313	0.946858	0.924292	NFKBIA, TP53, N4BP1, UBC, TAB2	CD4 T Naive ISG+	up	23500	5	45	11.1111	Reactome_Pathways_2024.gmt
SUMOYLATION OF CHROMATIN ORGANIZATION PROTEINS	0.574506	0.952978	0.922741	SUMO1, HDAC2, TPR, RING1, CHD3, NUP50	CD4 T Naive ISG+	up	23501	6	58	10.3448	Reactome_Pathways_2024.gmt
GAP-FILLING DNA REPAIR SYNTHESIS AND LIGATION IN GG-NER	0.570923	0.949129	0.917066	POLE3, POLD2, UBC	CD4 T Naive ISG+	up	23502	3	25	12	Reactome_Pathways_2024.gmt
EML4 AND NUDC IN MITOTIC SPINDLE FORMATION	0.593812	0.959545	0.915096	TUBA1A, NEK7, KIF2A, PPP2CA, DYNLL2, CENPC, TAOK1, NUDC, PAFAH1B1, PPP2R1A	CD4 T Naive ISG+	up	23503	10	116	8.62069	Reactome_Pathways_2024.gmt
CELLULAR RESPONSES TO MECHANICAL STIMULI	0.585867	0.959545	0.914098	NFKBIA, CALM1, PKN2, GNAS, PIK3CA, PPP2CA, GNB5, PPP2R1A, PTPN1, CTNNB1	CD4 T Naive ISG+	up	23504	10	93	10.7527	Reactome_Pathways_2024.gmt
RESPONSE OF ENDOTHELIAL CELLS TO SHEAR STRESS	0.585867	0.959545	0.914098	NFKBIA, CALM1, PKN2, GNAS, PIK3CA, PPP2CA, GNB5, PPP2R1A, PTPN1, CTNNB1	CD4 T Naive ISG+	up	23505	10	93	10.7527	Reactome_Pathways_2024.gmt
ENERGY DEPENDENT REGULATION OF MTOR BY LKB1-AMPK	0.580759	0.957684	0.91037	PRKAG2, CAB39, RRAGA, LAMTOR1, PRKAA1	CD4 T Naive ISG+	up	23506	5	29	17.2414	Reactome_Pathways_2024.gmt
FCERI MEDIATED MAPK ACTIVATION	0.589774	0.959545	0.909353	FOS, PAK2, MAP3K1	CD4 T Naive ISG+	up	23507	3	111	2.7027	Reactome_Pathways_2024.gmt
MTOR SIGNALLING	0.59725	0.960396	0.904559	PRKAG2, CAB39, EIF4E, RRAGA, EIF4G1, LAMTOR1, PRKAA1	CD4 T Naive ISG+	up	23508	7	41	17.0732	Reactome_Pathways_2024.gmt
RNA POLYMERASE III TRANSCRIPTION TERMINATION	0.594547	0.959545	0.902803	NFIC, POLR2E	CD4 T Naive ISG+	up	23509	2	23	8.69565	Reactome_Pathways_2024.gmt
INTERLEUKIN-12 FAMILY SIGNALING	0.613913	0.965678	0.901987	CDC42, SNRPA1, PDCD4, PAK2, MIF	CD4 T Naive ISG+	up	23510	5	56	8.92857	Reactome_Pathways_2024.gmt
P75 NTR RECEPTOR-MEDIATED SIGNALLING	0.617136	0.965678	0.901515	GNA13, NFKBIA, HDAC2, AKAP13, UBC, HDAC3, PSENEN	CD4 T Naive ISG+	up	23511	7	98	7.14286	Reactome_Pathways_2024.gmt
MITOTIC G1 PHASE AND G1 S TRANSITION	0.664151	0.976668	0.899242	DBF4, CDKN2D, MYC, POLE3, PSMB2, PSMC5, PPP2CA, CDKN1B, MAX, CDK6, E2F4, TFDP1, PPP2R1A, UBC	CD4 T Naive ISG+	up	23512	14	139	10.0719	Reactome_Pathways_2024.gmt
REGULATION OF HSF1-MEDIATED HEAT SHOCK RESPONSE	0.626071	0.965678	0.895627	DNAJB6, BAG5	CD4 T Naive ISG+	up	23513	2	83	2.40964	Reactome_Pathways_2024.gmt
DNA DOUBLE STRAND BREAK RESPONSE	0.61592	0.965678	0.893943	SUMO1, TP53	CD4 T Naive ISG+	up	23514	2	61	3.27869	Reactome_Pathways_2024.gmt
RECRUITMENT AND ATM-MED PHOSPHORYLATION OF REPAIR AND SIGNALING PROTEINS AT DNA DOUBLE STRAND BREAKS	0.61592	0.965678	0.893943	SUMO1, TP53	CD4 T Naive ISG+	up	23515	2	60	3.33333	Reactome_Pathways_2024.gmt
METABOLISM OF LIPIDS	0.754473	1	0.890452	TGS1, TBL1XR1, PNPLA2, LBR, PPP1CA, SACM1L, RORA, PIK3R1, GPCPD1, ORMDL1, OSBP, PRKAG2, SLC44A2, GPS2, MBTPS1, PIK3CA, MED4, RAB14	CD4 T Naive ISG+	up	23516	18	758	2.37467	Reactome_Pathways_2024.gmt
TOLL LIKE RECEPTOR 9 (TLR9) CASCADE	0.641517	0.967417	0.890335	NFKBIA, FOS, TP53, MAP3K1, PPP2CA, IRF7, PPP2R1A, N4BP1, UBC, JUN, TAB2	CD4 T Naive ISG+	up	23517	11	110	10	Reactome_Pathways_2024.gmt
SUMOYLATION OF TRANSCRIPTION COFACTORS	0.6309	0.965678	0.888656	SUMO1, DDX5, ZNF131, CASP8AP2, RING1	CD4 T Naive ISG+	up	23518	5	44	11.3636	Reactome_Pathways_2024.gmt
POST-TRANSLATIONAL PROTEIN PHOSPHORYLATION	0.62356	0.965678	0.886671	PNPLA2, MBTPS1, MGAT4A, NUCB1, P4HB, LGALS1, PDIA6	CD4 T Naive ISG+	up	23519	7	107	6.54206	Reactome_Pathways_2024.gmt
REGULATION OF IGF TRANSPORT AND UPTAKE BY INSULIN-LIKE GROWTH FACTOR BINDING PROTEINS (IGFBPS)	0.62356	0.965678	0.886671	PNPLA2, MBTPS1, MGAT4A, NUCB1, P4HB, LGALS1, PDIA6	CD4 T Naive ISG+	up	23520	7	124	5.64516	Reactome_Pathways_2024.gmt
SARS-COV INFECTIONS	0.780636	1	0.886	NFKBIA, YWHAZ, SRPK2, SUMO1, DDX5, HLA-E, SNRPD1, RCAN3, B2M, ZDHHC2, SUDS3, HLA-C, GOLGA7, VHL, MAP1LC3B, MGAT4A, RUNX1, HDAC2, PPIH, GATAD2B, ST3GAL1, IL6R, G3BP1, IRF7, TPR, CUL3, BECN1, UBC, TAB2, HSP90AB1, CHD3, CHMP2B, NUP50, ITGA4, ZCRB1, SAP18, NCK1, BRD4, CNBP, PIK3C3, ROCK1, GATAD2A, HLA-A, HMG20B, PARP9, YWHAQ, RB1	CD4 T Naive ISG+	up	23521	47	498	9.43775	Reactome_Pathways_2024.gmt
RHOF GTPASE CYCLE	0.628338	0.965678	0.882621	PIK3R1, TMPO, RHOF, TOR1AIP1, ARHGAP5, RAB7A, ACTN1	CD4 T Naive ISG+	up	23522	7	42	16.6667	Reactome_Pathways_2024.gmt
SIGNALING BY PDGFR IN DISEASE	0.622664	0.965678	0.88178	PIK3R1, PIK3CA, STAT3	CD4 T Naive ISG+	up	23523	3	20	15	Reactome_Pathways_2024.gmt
PKMTS METHYLATE HISTONE LYSINES	0.636617	0.965678	0.881094	NSD3, SETD2	CD4 T Naive ISG+	up	23524	2	46	4.34783	Reactome_Pathways_2024.gmt
NR1H2 AND NR1H3-MEDIATED SIGNALING	0.631128	0.965678	0.880554	TBL1XR1, GPS2, HDAC3, AGO2, NRIP1, TNRC6B	CD4 T Naive ISG+	up	23525	6	54	11.1111	Reactome_Pathways_2024.gmt
INTERFERON SIGNALING	0.762009	1	0.880303	IFITM1, TUBA1A, SUMO1, XAF1, HLA-E, IRF1, TP53, B2M, HLA-C, FLNA, IFIT5, MT2A, ILF3, IRF9, PPP2CA, IFIT2, SOCS3, EGR1, IRF7, TPR, EIF4A3, IFIT3, PPP2R1A, BECN1, PTPN1, UBC	CD4 T Naive ISG+	up	23526	26	280	9.28571	Reactome_Pathways_2024.gmt
POST NMDA RECEPTOR ACTIVATION EVENTS	0.637127	0.965678	0.877941	TUBA1A, CALM1, PRKAG2	CD4 T Naive ISG+	up	23527	3	80	3.75	Reactome_Pathways_2024.gmt
RAF ACTIVATION	0.637267	0.965678	0.87759	BRAF, CALM1, PPP2CA	CD4 T Naive ISG+	up	23528	3	34	8.82353	Reactome_Pathways_2024.gmt
RNA POLYMERASE I PROMOTER CLEARANCE	0.655613	0.976668	0.876402	HDAC2, GATAD2B, GTF2H1, POLR2E, TTF1, CHD3, CCNH, GATAD2A	CD4 T Naive ISG+	up	23529	8	79	10.1266	Reactome_Pathways_2024.gmt
RNA POLYMERASE I TRANSCRIPTION	0.655613	0.976668	0.876402	HDAC2, GATAD2B, GTF2H1, POLR2E, TTF1, CHD3, CCNH, GATAD2A	CD4 T Naive ISG+	up	23530	8	81	9.87654	Reactome_Pathways_2024.gmt
PHOSPHOLIPID METABOLISM	0.688818	0.981661	0.875724	PNPLA2, SACM1L, PIK3R1, GPCPD1, SLC44A2, PIK3CA, RAB14, ARF1, INPP5D, MIGA1, LPIN1, TNFAIP8, PNPLA8, PIK3C3, PIK3CD, STARD7, CDS2, CHPT1	CD4 T Naive ISG+	up	23531	18	211	8.53081	Reactome_Pathways_2024.gmt
ACTIVATION OF NMDA RECEPTORS AND POSTSYNAPTIC EVENTS	0.643027	0.967417	0.874214	TUBA1A, CALM1, PRKAG2	CD4 T Naive ISG+	up	23532	3	93	3.22581	Reactome_Pathways_2024.gmt
CONSTITUTIVE SIGNALING BY LIGAND-RESPONSIVE EGFR CANCER VARIANTS	0.635151	0.965678	0.87084	PIK3R1, PIK3CA, UBC	CD4 T Naive ISG+	up	23533	3	19	15.7895	Reactome_Pathways_2024.gmt
SIGNALING BY EGFR IN CANCER	0.635151	0.965678	0.87084	PIK3R1, PIK3CA, UBC	CD4 T Naive ISG+	up	23534	3	25	12	Reactome_Pathways_2024.gmt
SIGNALING BY LIGAND-RESPONSIVE EGFR VARIANTS IN CANCER	0.635151	0.965678	0.87084	PIK3R1, PIK3CA, UBC	CD4 T Naive ISG+	up	23535	3	19	15.7895	Reactome_Pathways_2024.gmt
MYD88 CASCADE INITIATED ON PLASMA MEMBRANE	0.676699	0.976668	0.869636	NFKBIA, FOS, TP53, MAP3K1, PPP2CA, PPP2R1A, N4BP1, UBC, JUN, TAB2	CD4 T Naive ISG+	up	23536	10	98	10.2041	Reactome_Pathways_2024.gmt
TOLL LIKE RECEPTOR 10 (TLR10) CASCADE	0.676699	0.976668	0.869636	NFKBIA, FOS, TP53, MAP3K1, PPP2CA, PPP2R1A, N4BP1, UBC, JUN, TAB2	CD4 T Naive ISG+	up	23537	10	98	10.2041	Reactome_Pathways_2024.gmt
TOLL LIKE RECEPTOR 5 (TLR5) CASCADE	0.676699	0.976668	0.869636	NFKBIA, FOS, TP53, MAP3K1, PPP2CA, PPP2R1A, N4BP1, UBC, JUN, TAB2	CD4 T Naive ISG+	up	23538	10	98	10.2041	Reactome_Pathways_2024.gmt
TRAF6 MEDIATED INDUCTION OF NFKB AND MAP KINASES UPON TLR7 8 OR 9 ACTIVATION	0.676699	0.976668	0.869636	NFKBIA, FOS, TP53, MAP3K1, PPP2CA, PPP2R1A, N4BP1, UBC, JUN, TAB2	CD4 T Naive ISG+	up	23539	10	102	9.80392	Reactome_Pathways_2024.gmt
REGULATION OF TP53 ACTIVITY	0.719641	0.996453	0.869402	TP53, DYRK2, PRKAG2, PPP2CA, HDAC2, GATAD2B, BRD1, MDM4, MEAF6, KAT6A, PPP2R1A, EHMT1, UBC, MDM2, CHD3, MAPKAPK5	CD4 T Naive ISG+	up	23540	16	160	10	Reactome_Pathways_2024.gmt
NEGATIVE REGULATORS OF DDX58 IFIH1 SIGNALING	0.66859	0.976668	0.868582	RNF125, OTUD5	CD4 T Naive ISG+	up	23541	2	35	5.71429	Reactome_Pathways_2024.gmt
POSTMITOTIC NUCLEAR PORE COMPLEX (NPC) REFORMATION	0.640173	0.967417	0.863735	SUMO1	CD4 T Naive ISG+	up	23542	1	27	3.7037	Reactome_Pathways_2024.gmt
DDX58 IFIH1-MEDIATED INDUCTION OF INTERFERON-ALPHA BETA	0.711342	0.993592	0.85656	RNF125, NFKBIA, OTUD5	CD4 T Naive ISG+	up	23543	3	86	3.48837	Reactome_Pathways_2024.gmt
HSF1 ACTIVATION	0.668593	0.976668	0.856522	DNAJB6	CD4 T Naive ISG+	up	23544	1	30	3.33333	Reactome_Pathways_2024.gmt
SIGNALING BY WNT IN CANCER	0.654928	0.976668	0.855701	PPP2CA, PPP2R1A, CTNNB1	CD4 T Naive ISG+	up	23545	3	34	8.82353	Reactome_Pathways_2024.gmt
RHOQ GTPASE CYCLE	0.660259	0.976668	0.852	CDC42, PAK2, ARHGAP5, RAB7A, FNBP1, LAMTOR1, GOPC	CD4 T Naive ISG+	up	23546	7	59	11.8644	Reactome_Pathways_2024.gmt
SIGNALING BY TGFB FAMILY MEMBERS	0.751496	1	0.85006	JUNB, UCHL5, STRAP, PPP1CA, MYC	CD4 T Naive ISG+	up	23547	5	161	3.10559	Reactome_Pathways_2024.gmt
NEUROTRANSMITTER RECEPTORS AND POSTSYNAPTIC SIGNAL TRANSMISSION	0.710406	0.993592	0.849904	TUBA1A, GNAI2, CALM1, PRKAG2	CD4 T Naive ISG+	up	23548	4	204	1.96078	Reactome_Pathways_2024.gmt
ANTIGEN ACTIVATES B CELL RECEPTOR (BCR) LEADING TO GENERATION OF SECOND MESSENGERS	0.666865	0.976668	0.848929	CALM1, PIK3R1	CD4 T Naive ISG+	up	23549	2	95	2.10526	Reactome_Pathways_2024.gmt
ACTIVATION OF BH3-ONLY PROTEINS	0.677162	0.976668	0.847637	YWHAZ, TP53, DYNLL2, TFDP1, PPP3R1, TFDP2	CD4 T Naive ISG+	up	23550	6	30	20	Reactome_Pathways_2024.gmt
NR1H3 & NR1H2 REGULATE GENE EXPRESSION LINKED TO CHOLESTEROL TRANSPORT AND EFFLUX	0.681546	0.978124	0.844682	TBL1XR1, GPS2	CD4 T Naive ISG+	up	23551	2	44	4.54545	Reactome_Pathways_2024.gmt
SUMOYLATION OF RNA BINDING PROTEINS	0.691338	0.981661	0.842798	SUMO1, NOP58, TPR, RING1	CD4 T Naive ISG+	up	23552	4	47	8.51064	Reactome_Pathways_2024.gmt
POSITIVE EPIGENETIC REGULATION OF RRNA EXPRESSION	0.728363	0.999038	0.840297	DDX21, HDAC2, GATAD2B, POLR2E, TTF1, CHD3, GATAD2A, POLR2H, SF3B1	CD4 T Naive ISG+	up	23553	9	75	12	Reactome_Pathways_2024.gmt
SARS-COV-1 INFECTION	0.794537	1	0.833739	NFKBIA, YWHAZ, SUMO1, DDX5, RCAN3, VHL, MAP1LC3B, RUNX1, PPIH	CD4 T Naive ISG+	up	23554	9	157	5.73248	Reactome_Pathways_2024.gmt
NEGATIVE REGULATION OF MAPK PATHWAY	0.714428	0.993592	0.826936	BRAF, PPP2CA, DUSP2, PPP2R1A, UBC	CD4 T Naive ISG+	up	23555	5	43	11.6279	Reactome_Pathways_2024.gmt
DAG AND IP3 SIGNALING	0.70204	0.988971	0.824126	CALM1	CD4 T Naive ISG+	up	23556	1	41	2.43902	Reactome_Pathways_2024.gmt
E3 UBIQUITIN LIGASES UBIQUITINATE TARGET PROTEINS	0.760454	1	0.822722	DERL1, SELENOS, WAC, UBE2A, UBC, UBE2D1, HLA-A, RRAGA, BCL10	CD4 T Naive ISG+	up	23557	9	57	15.7895	Reactome_Pathways_2024.gmt
SIGNALING BY NOTCH	0.839528	1	0.820133	TBL1XR1, YWHAZ, MYC, TP53, TACC3, PSMB2, PSMC5, MAML2, RUNX1, RBPJ, HDAC2, IKZF1, LFNG, TFDP1, UBC, JUN, HDAC3, TFDP2, YBX1, PSMD12, PSENEN, AGO2, PSMD7	CD4 T Naive ISG+	up	23558	23	209	11.0048	Reactome_Pathways_2024.gmt
REGULATION OF INSULIN SECRETION	0.728146	0.999038	0.816595	GNAI2, GNAS, GNB5	CD4 T Naive ISG+	up	23559	3	78	3.84615	Reactome_Pathways_2024.gmt
PLC BETA MEDIATED EVENTS	0.718787	0.996453	0.815978	CALM1	CD4 T Naive ISG+	up	23560	1	49	2.04082	Reactome_Pathways_2024.gmt
MITF-M-DEPENDENT GENE EXPRESSION	0.787013	1	0.810012	SMARCC1, ATP6V1G1, ARID1B, BCL7C, SMARCB1, TCF7, SMARCA4, CTNNB1, LEF1	CD4 T Naive ISG+	up	23561	9	94	9.57447	Reactome_Pathways_2024.gmt
RRNA PROCESSING	0.836473	1	0.803429	MTERF4, NOP58, NOL9, NCL, DDX21, RIOK3, KRR1, DKC1, UTP6, WDR46, GAR1, THUMPD1, NIP7, IMP3, FBL, C1D, SNU13, CSNK1D, NOP10	CD4 T Naive ISG+	up	23562	19	237	8.01688	Reactome_Pathways_2024.gmt
PEPTIDE HORMONE METABOLISM	0.752284	1	0.802942	EXOC1, KIF5B, SPCS3, CTNNB1, P4HB	CD4 T Naive ISG+	up	23563	5	86	5.81395	Reactome_Pathways_2024.gmt
REGULATION OF TP53 EXPRESSION AND DEGRADATION	0.752483	1	0.802855	TP53, PPP2CA, MDM4, PPP2R1A, UBC, MDM2	CD4 T Naive ISG+	up	23564	6	37	16.2162	Reactome_Pathways_2024.gmt
PI5P, PP2A AND IER3 REGULATE PI3K AKT SIGNALING	0.768894	1	0.802217	ICOS, PIK3R1, PIK3CA, PPP2CA	CD4 T Naive ISG+	up	23565	4	111	3.6036	Reactome_Pathways_2024.gmt
CELLULAR RESPONSE TO HEAT STRESS	0.811332	1	0.801802	DNAJB6, BAG5, TPR, BAG1, HIKESHI, HSP90AB1, NUP50	CD4 T Naive ISG+	up	23566	7	101	6.93069	Reactome_Pathways_2024.gmt
PINK1-PRKN MEDIATED MITOPHAGY	0.763415	1	0.79993	MAP1LC3B, UBC, ATG12, OPTN, TOMM5, VDAC3, TOMM20, UBE2D2, TOMM70, SQSTM1, UBE2D3	CD4 T Naive ISG+	up	23567	11	32	34.375	Reactome_Pathways_2024.gmt
MITOTIC PROMETAPHASE	0.867551	1	0.799708	TUBA1A, SMC3, NEK7, SFI1, KIF2A, MZT1, HAUS3, PPP2CA, DYNLL2, CENPC, TAOK1, NUDC, PAFAH1B1, PPP2R1A	CD4 T Naive ISG+	up	23568	14	203	6.89655	Reactome_Pathways_2024.gmt
SPHINGOLIPID DE NOVO BIOSYNTHESIS	0.746334	1	0.794617	ORMDL1, OSBP, ORMDL2	CD4 T Naive ISG+	up	23569	3	37	8.10811	Reactome_Pathways_2024.gmt
INOSITOL PHOSPHATE METABOLISM	0.746213	1	0.787825	CALM1, ITPKB, INPP5D	CD4 T Naive ISG+	up	23570	3	48	6.25	Reactome_Pathways_2024.gmt
INTERLEUKIN-2 FAMILY SIGNALING	0.774732	1	0.785874	PIK3R1, PIK3CA, INPP5D, LGALS9, STAT3	CD4 T Naive ISG+	up	23571	5	44	11.3636	Reactome_Pathways_2024.gmt
DOWNSTREAM SIGNAL TRANSDUCTION	0.760999	1	0.784458	PIK3R1, PIK3CA, STAT3, NCK1	CD4 T Naive ISG+	up	23572	4	29	13.7931	Reactome_Pathways_2024.gmt
SIGNALING BY PDGF	0.760999	1	0.784458	PIK3R1, PIK3CA, STAT3, NCK1	CD4 T Naive ISG+	up	23573	4	58	6.89655	Reactome_Pathways_2024.gmt
GLOBAL GENOME NUCLEOTIDE EXCISION REPAIR (GG-NER)	0.849184	1	0.784318	SUMO1, INO80D, YY1, POLE3, POLD2, GTF2H1, COPS8, UBC, XPA	CD4 T Naive ISG+	up	23574	9	84	10.7143	Reactome_Pathways_2024.gmt
NEGATIVE REGULATION OF THE PI3K AKT NETWORK	0.806843	1	0.783785	ICOS, PIK3R1, PIK3CA, PPP2CA	CD4 T Naive ISG+	up	23575	4	118	3.38983	Reactome_Pathways_2024.gmt
PYRUVATE METABOLISM	0.779499	1	0.783702	MPC1, PDHA1, PDK1, MKLN1, UBC, LDHB, PKM	CD4 T Naive ISG+	up	23576	7	49	14.2857	Reactome_Pathways_2024.gmt
SIGNALING BY NOTCH2	0.765202	1	0.777687	MAML2, RBPJ, UBC, PSENEN	CD4 T Naive ISG+	up	23577	4	36	11.1111	Reactome_Pathways_2024.gmt
NUCLEOTIDE EXCISION REPAIR	0.889945	1	0.774431	SUMO1, INO80D, YY1, POLE3, POLD2, TCEA1, ZNF830, GTF2H1, POLR2E, COPS8, UBC, XPA	CD4 T Naive ISG+	up	23578	12	108	11.1111	Reactome_Pathways_2024.gmt
RHO GTPASES ACTIVATE PKNS	0.780789	1	0.771883	YWHAZ, PKN2	CD4 T Naive ISG+	up	23579	2	62	3.22581	Reactome_Pathways_2024.gmt
MITF-M-REGULATED MELANOCYTE DEVELOPMENT	0.869081	1	0.767825	SMARCC1, ATP6V1G1, ARID1B, BCL7C, SMARCB1, TCF7, SMARCA4	CD4 T Naive ISG+	up	23580	7	136	5.14706	Reactome_Pathways_2024.gmt
CHAPERONE MEDIATED AUTOPHAGY	0.779325	1	0.766683	VIM, UBC, HSP90AB1	CD4 T Naive ISG+	up	23581	3	22	13.6364	Reactome_Pathways_2024.gmt
ION CHANNEL TRANSPORT	0.845186	1	0.75992	CALM1, ATP6V1G1, CUTC	CD4 T Naive ISG+	up	23582	3	184	1.63043	Reactome_Pathways_2024.gmt
NUCLEAR PORE COMPLEX (NPC) DISASSEMBLY	0.790675	1	0.757612	NEK7, TPR, NUP50	CD4 T Naive ISG+	up	23583	3	36	8.33333	Reactome_Pathways_2024.gmt
SARS-COV-2-HOST INTERACTIONS	0.908876	1	0.756539	YWHAZ, HLA-E, SNRPD1, B2M, HLA-C, MAP1LC3B, G3BP1, IRF7, TPR, BECN1, UBC, TAB2, HSP90AB1, NUP50, CNBP, PIK3C3, HLA-A, YWHAQ	CD4 T Naive ISG+	up	23584	18	218	8.25688	Reactome_Pathways_2024.gmt
ANTI-INFLAMMATORY RESPONSE FAVOURING LEISHMANIA PARASITE INFECTION	0.827912	1	0.756522	GNAI2, CALM1, GNAS, GNB5	CD4 T Naive ISG+	up	23585	4	159	2.51572	Reactome_Pathways_2024.gmt
LEISHMANIA PARASITE GROWTH AND SURVIVAL	0.827912	1	0.756522	GNAI2, CALM1, GNAS, GNB5	CD4 T Naive ISG+	up	23586	4	159	2.51572	Reactome_Pathways_2024.gmt
TRANSLATION OF REPLICASE AND ASSEMBLY OF THE REPLICATION TRANSCRIPTION COMPLEX 9694676	0.806235	1	0.750523	MAP1LC3B, BECN1, CHMP2B, PIK3C3, CHMP3	CD4 T Naive ISG+	up	23587	5	17	29.4118	Reactome_Pathways_2024.gmt
SIGNALING BY CSF1 (M-CSF) IN MYELOID CELLS	0.822765	1	0.75018	PIK3R1, PIK3CA, INPP5D, UBC, STAT3	CD4 T Naive ISG+	up	23588	5	31	16.129	Reactome_Pathways_2024.gmt
TRANSLATION OF STRUCTURAL PROTEINS 9683701	0.824765	1	0.748155	SUMO1, ST3GAL1, UBC	CD4 T Naive ISG+	up	23589	3	35	8.57143	Reactome_Pathways_2024.gmt
ASSOCIATION OF TRIC CCT WITH TARGET PROTEINS DURING BIOSYNTHESIS	0.839204	1	0.745168	FBXL3, TP53	CD4 T Naive ISG+	up	23590	2	39	5.12821	Reactome_Pathways_2024.gmt
M-DECAY DEGRADATION OF MATERNAL MRNAS BY MATERNALLY STORED FACTORS	0.849642	1	0.742855	CNOT1, ZFP36L2, EIF4A3, EIF4A1, EIF4E, AGO2, EIF4G1, PAIP2	CD4 T Naive ISG+	up	23591	8	46	17.3913	Reactome_Pathways_2024.gmt
TRANSLATION OF REPLICASE AND ASSEMBLY OF THE REPLICATION TRANSCRIPTION COMPLEX 9679504	0.811887	1	0.741917	MAP1LC3B, BECN1, CHMP2B, PIK3C3, CHMP3	CD4 T Naive ISG+	up	23592	5	18	27.7778	Reactome_Pathways_2024.gmt
TRANSPORT OF MATURE MRNA DERIVED FROM AN INTRONLESS TRANSCRIPT	0.823436	1	0.740617	ALYREF, TPR, EIF4E, NUP50	CD4 T Naive ISG+	up	23593	4	42	9.52381	Reactome_Pathways_2024.gmt
INTERLEUKIN-7 SIGNALING	0.816885	1	0.739871	BRWD1, PIK3R1	CD4 T Naive ISG+	up	23594	2	25	8	Reactome_Pathways_2024.gmt
PROTEIN FOLDING	0.900595	1	0.737461	TUBA1A, FBXL3, TP53, ARL2, GNB5, TBCB, STAT3, HDAC3, PFDN5, PFDN4, GNG2	CD4 T Naive ISG+	up	23595	11	97	11.3402	Reactome_Pathways_2024.gmt
TRANSPORT OF THE SLBP INDEPENDENT MATURE MRNA	0.828729	1	0.734336	ALYREF, TPR, EIF4E, NUP50	CD4 T Naive ISG+	up	23596	4	35	11.4286	Reactome_Pathways_2024.gmt
SIGNALING BY FGFR2 IN DISEASE	0.853937	1	0.733842	PIK3R1, PIK3CA, POLR2E	CD4 T Naive ISG+	up	23597	3	43	6.97674	Reactome_Pathways_2024.gmt
FGFR1 MUTANT RECEPTOR ACTIVATION	0.836227	1	0.727778	PIK3R1, PIK3CA, CNTRL, STAT3, CPSF6, LRRFIP1	CD4 T Naive ISG+	up	23598	6	31	19.3548	Reactome_Pathways_2024.gmt
SIGNALING BY CYTOSOLIC FGFR1 FUSION MUTANTS	0.836227	1	0.727778	PIK3R1, PIK3CA, CNTRL, STAT3, CPSF6, LRRFIP1	CD4 T Naive ISG+	up	23599	6	18	33.3333	Reactome_Pathways_2024.gmt
TRANSCRIPTIONAL REGULATION BY TP53	0.991721	1	0.727659	BTG2, YWHAZ, RABGGTB, FOS, TP53, CNOT1, DYRK2, BAX, PRKAG2, PPP2CA, CDKN1B, TCEA1, HDAC2, GATAD2B, BRD1, MDM4, GTF2H1, POLR2E, MEAF6, KAT6A, E2F4, TFDP1, PPP2R1A, EHMT1, UBC, JUN, MDM2, CHD3, COX4I1, TFDP2, MAPKAPK5, BNIP3L, SUPT4H1, CCNH, AGO2, GATAD2A, NELFCD, RRAGA, YWHAQ	CD4 T Naive ISG+	up	23600	39	362	10.7735	Reactome_Pathways_2024.gmt
CONSTITUTIVE SIGNALING BY ABERRANT PI3K IN CANCER	0.842567	1	0.723681	ICOS, PIK3R1, PIK3CA	CD4 T Naive ISG+	up	23601	3	83	3.61446	Reactome_Pathways_2024.gmt
SUMOYLATION OF DNA DAMAGE RESPONSE AND REPAIR PROTEINS	0.899703	1	0.721061	SUMO1, SMC3, NSMCE3, TPR, RING1	CD4 T Naive ISG+	up	23602	5	77	6.49351	Reactome_Pathways_2024.gmt
DUAL INCISION IN GG-NER	0.876104	1	0.720179	POLE3, POLD2, GTF2H1, UBC, XPA	CD4 T Naive ISG+	up	23603	5	41	12.1951	Reactome_Pathways_2024.gmt
PROCESSING OF CAPPED INTRONLESS PRE-MRNA	0.854253	1	0.716124	PABPN1, PAPOLA	CD4 T Naive ISG+	up	23604	2	29	6.89655	Reactome_Pathways_2024.gmt
RRNA PROCESSING IN THE NUCLEUS AND CYTOSOL	0.943879	1	0.715137	NOP58, NOL9, NCL, DDX21, RIOK3, KRR1, DKC1, UTP6, WDR46, GAR1, THUMPD1, NIP7, IMP3, FBL, C1D, SNU13, CSNK1D, NOP10	CD4 T Naive ISG+	up	23605	18	199	9.04523	Reactome_Pathways_2024.gmt
DNA DAMAGE TELOMERE STRESS INDUCED SENESCENCE	0.855719	1	0.712674	TP53, CDKN1B	CD4 T Naive ISG+	up	23606	2	60	3.33333	Reactome_Pathways_2024.gmt
TRANSMISSION ACROSS CHEMICAL SYNAPSES	0.924653	1	0.711732	TUBA1A, GNAI2, CALM1	CD4 T Naive ISG+	up	23607	3	269	1.11524	Reactome_Pathways_2024.gmt
NUCLEAR ENVELOPE BREAKDOWN	0.877612	1	0.711238	NEK7, TMPO, TPR, LPIN1, NUP50, PRKCB	CD4 T Naive ISG+	up	23608	6	53	11.3208	Reactome_Pathways_2024.gmt
FGFR2 ALTERNATIVE SPLICING	0.88829	1	0.708684	HNRNPH1, HNRNPM, POLR2E	CD4 T Naive ISG+	up	23609	3	28	10.7143	Reactome_Pathways_2024.gmt
RECOGNITION OF DNA DAMAGE BY PCNA-CONTAINING REPLICATION COMPLEX	0.866349	1	0.707828	POLE3, POLD2, UBC, DDB1	CD4 T Naive ISG+	up	23610	4	30	13.3333	Reactome_Pathways_2024.gmt
SIGNALING BY KIT IN DISEASE	0.850333	1	0.707083	PIK3R1, PIK3CA	CD4 T Naive ISG+	up	23611	2	20	10	Reactome_Pathways_2024.gmt
SIGNALING BY PHOSPHORYLATED JUXTAMEMBRANE, EXTRACELLULAR AND KINASE DOMAIN KIT MUTANTS	0.850333	1	0.707083	PIK3R1, PIK3CA	CD4 T Naive ISG+	up	23612	2	20	10	Reactome_Pathways_2024.gmt
NRAGE SIGNALS DEATH THROUGH JNK	0.850089	1	0.705311	GNA13	CD4 T Naive ISG+	up	23613	1	59	1.69492	Reactome_Pathways_2024.gmt
REGULATION OF TP53 ACTIVITY THROUGH PHOSPHORYLATION	0.918731	1	0.702127	TP53, DYRK2, PRKAG2, MDM4, UBC, MDM2, MAPKAPK5, SUPT16H, NOC2L, HUS1, TAF11, CSNK2A2, PRKAA1	CD4 T Naive ISG+	up	23614	13	92	14.1304	Reactome_Pathways_2024.gmt
MAJOR PATHWAY OF RRNA PROCESSING IN THE NUCLEOLUS AND CYTOSOL	0.942698	1	0.70192	NOP58, NOL9, NCL, DDX21, RIOK3, KRR1, UTP6, WDR46, NIP7, IMP3, FBL, C1D, SNU13, CSNK1D	CD4 T Naive ISG+	up	23615	14	189	7.40741	Reactome_Pathways_2024.gmt
SIGNALING BY ERBB2	0.890149	1	0.700933	PIK3R1, PIK3CA, UBC	CD4 T Naive ISG+	up	23616	3	50	6	Reactome_Pathways_2024.gmt
PROTEIN UBIQUITINATION	0.945371	1	0.693831	DERL1, SELENOS, WAC, UBE2G2, UBE2A, UBC, UBE2D1, UBE2E3, HLA-A, RRAGA, BCL10	CD4 T Naive ISG+	up	23617	11	77	14.2857	Reactome_Pathways_2024.gmt
TRANSCRIPTIONAL REGULATION BY NPAS4	0.872534	1	0.690906	FOS, MDM2, AGO2, TNRC6B	CD4 T Naive ISG+	up	23618	4	35	11.4286	Reactome_Pathways_2024.gmt
TP53 REGULATES TRANSCRIPTION OF DNA REPAIR GENES	0.941259	1	0.688619	FOS, TP53, TCEA1, GTF2H1, POLR2E, JUN, SUPT4H1, CCNH, NELFCD, SUPT16H, POLR2H	CD4 T Naive ISG+	up	23619	11	62	17.7419	Reactome_Pathways_2024.gmt
SEALING OF THE NUCLEAR ENVELOPE (NE) BY ESCRT-III	0.875493	1	0.68788	TUBA1A	CD4 T Naive ISG+	up	23620	1	31	3.22581	Reactome_Pathways_2024.gmt
TRANSCRIPTION-COUPLED NUCLEOTIDE EXCISION REPAIR (TC-NER)	0.953243	1	0.68711	POLE3, POLD2, TCEA1, ZNF830, GTF2H1, POLR2E, COPS8, UBC, XPA	CD4 T Naive ISG+	up	23621	9	76	11.8421	Reactome_Pathways_2024.gmt
DUAL INCISION IN TC-NER	0.946789	1	0.686068	POLE3, POLD2, TCEA1, ZNF830, GTF2H1, POLR2E, UBC, XPA, DDB1, CCNH	CD4 T Naive ISG+	up	23622	10	63	15.873	Reactome_Pathways_2024.gmt
TERMINATION OF TRANSLESION DNA SYNTHESIS	0.886807	1	0.684456	POLE3, POLD2, UBC	CD4 T Naive ISG+	up	23623	3	32	9.375	Reactome_Pathways_2024.gmt
APOPTOTIC CLEAVAGE OF CELLULAR PROTEINS	0.902981	1	0.679389	BCAP31, VIM, CTNNB1, PRKCQ, ROCK1, STK24	CD4 T Naive ISG+	up	23624	6	38	15.7895	Reactome_Pathways_2024.gmt
DEREGULATED CDK5 TRIGGERS MULTIPLE NEURODEGENERATIVE PATHWAYS IN ALZHEIMER'S DISEASE MODELS	0.884661	1	0.674765	CDC25B, JUN, CAST	CD4 T Naive ISG+	up	23625	3	22	13.6364	Reactome_Pathways_2024.gmt
NEURODEGENERATIVE DISEASES	0.884661	1	0.674765	CDC25B, JUN, CAST	CD4 T Naive ISG+	up	23626	3	22	13.6364	Reactome_Pathways_2024.gmt
DOWNREGULATION OF ERBB2 SIGNALING	0.885697	1	0.672275	UBC, STUB1, USP8, HSP90AA1, AKT1, CUL5, UBA52, ERBIN, CDC37, UBB	CD4 T Naive ISG+	up	23627	10	29	34.4828	Reactome_Pathways_2024.gmt
DISEASES OF METABOLISM	0.941082	1	0.670491	LMBRD1	CD4 T Naive ISG+	up	23628	1	264	0.378788	Reactome_Pathways_2024.gmt
CHROMOSOME MAINTENANCE	0.959992	1	0.668956	RSF1, MIS18BP1, POLD2, CENPC, POLR2E, DKC1, GAR1, PPP6C, TINF2	CD4 T Naive ISG+	up	23629	9	119	7.56303	Reactome_Pathways_2024.gmt
AMINO ACIDS REGULATE MTORC1	0.903747	1	0.668562	ATP6V1G1	CD4 T Naive ISG+	up	23630	1	55	1.81818	Reactome_Pathways_2024.gmt
REGULATION OF RUNX1 EXPRESSION AND ACTIVITY	0.899568	1	0.658497	RUNX1, CDK6, AGO2, TNRC6B, CCND3, CCND2, PTPN11, CBFB	CD4 T Naive ISG+	up	23631	8	27	29.6296	Reactome_Pathways_2024.gmt
BASE EXCISION REPAIR	0.913742	1	0.658438	POLE3, POLD2	CD4 T Naive ISG+	up	23632	2	71	2.8169	Reactome_Pathways_2024.gmt
DNA DAMAGE RECOGNITION IN GG-NER	0.954247	1	0.643197	INO80D, YY1	CD4 T Naive ISG+	up	23633	2	38	5.26316	Reactome_Pathways_2024.gmt
TRANSLESION SYNTHESIS BY Y FAMILY DNA POLYMERASES BYPASSES LESIONS ON DNA TEMPLATE	0.92766	1	0.641211	POLE3, POLD2, UBC, REV3L	CD4 T Naive ISG+	up	23634	4	39	10.2564	Reactome_Pathways_2024.gmt
SUMOYLATION OF SUMOYLATION PROTEINS	0.920927	1	0.640081	SUMO1	CD4 T Naive ISG+	up	23635	1	35	2.85714	Reactome_Pathways_2024.gmt
GLUCAGON-LIKE PEPTIDE-1 (GLP1) REGULATES INSULIN SECRETION	0.917811	1	0.636608	GNAS, GNB5, GNG2	CD4 T Naive ISG+	up	23636	3	42	7.14286	Reactome_Pathways_2024.gmt
SYNTHESIS OF ACTIVE UBIQUITIN ROLES OF E1 AND E2 ENZYMES	0.954319	1	0.632399	UBE2G2, UBE2A, UBC, UBE2D1, UBE2E3, UBE2D2, UBE2Z, UBA6	CD4 T Naive ISG+	up	23637	8	30	26.6667	Reactome_Pathways_2024.gmt
GAP-FILLING DNA REPAIR SYNTHESIS AND LIGATION IN TC-NER	0.977622	1	0.632223	POLE3, POLD2, TCEA1, ZNF830, GTF2H1, POLR2E, UBC, DDB1, CCNH	CD4 T Naive ISG+	up	23638	9	62	14.5161	Reactome_Pathways_2024.gmt
NEF-MEDIATES DOWN MODULATION OF CELL SURFACE RECEPTORS BY RECRUITING THEM TO CLATHRIN ADAPTERS	0.928855	1	0.628385	B2M, AP1M1, ARF1	CD4 T Naive ISG+	up	23639	3	22	13.6364	Reactome_Pathways_2024.gmt
INTERCONVERSION OF NUCLEOTIDE DI- AND TRIPHOSPHATES	0.934835	1	0.626235	AK5, NME1, NME3	CD4 T Naive ISG+	up	23640	3	30	10	Reactome_Pathways_2024.gmt
SIGNALING BY FGFR1 IN DISEASE	0.937425	1	0.62377	PIK3R1, PIK3CA, CNTRL, STAT3, CPSF6, LRRFIP1	CD4 T Naive ISG+	up	23641	6	38	15.7895	Reactome_Pathways_2024.gmt
CELL DEATH SIGNALLING VIA NRAGE, NRIF AND NADE	0.957015	1	0.616904	GNA13, AKAP13, UBC, PSENEN, ARHGEF1, ITGB3BP	CD4 T Naive ISG+	up	23642	6	76	7.89474	Reactome_Pathways_2024.gmt
TRANSPORT OF MATURE MRNAS DERIVED FROM INTRONLESS TRANSCRIPTS	0.953004	1	0.602965	ALYREF, TPR, EIF4E, NUP50	CD4 T Naive ISG+	up	23643	4	43	9.30233	Reactome_Pathways_2024.gmt
VPR-MEDIATED NUCLEAR IMPORT OF PICS	0.946294	1	0.602907	PSIP1, TPR, NUP50	CD4 T Naive ISG+	up	23644	3	40	7.5	Reactome_Pathways_2024.gmt
TRANSPORT OF THE SLBP DEPENDANT MATURE MRNA	0.948276	1	0.600165	ALYREF, TPR, EIF4E, NUP50	CD4 T Naive ISG+	up	23645	4	36	11.1111	Reactome_Pathways_2024.gmt
RRNA MODIFICATION IN THE NUCLEUS AND CYTOSOL	0.986577	1	0.584613	NOP58, KRR1, DKC1, UTP6, WDR46, GAR1, THUMPD1, IMP3, FBL, SNU13, NOP10, MPHOSPH10	CD4 T Naive ISG+	up	23646	12	63	19.0476	Reactome_Pathways_2024.gmt
STIMULI-SENSING CHANNELS	0.949588	1	0.583355	CALM1	CD4 T Naive ISG+	up	23647	1	107	0.934579	Reactome_Pathways_2024.gmt
RNA POLYMERASE I TRANSCRIPTION TERMINATION	0.964902	1	0.579004	GTF2H1, POLR2E, TTF1, CCNH, POLR2H	CD4 T Naive ISG+	up	23648	5	33	15.1515	Reactome_Pathways_2024.gmt
FORMATION OF TC-NER PRE-INCISION COMPLEX	0.992408	1	0.575618	TCEA1, ZNF830, GTF2H1, POLR2E, COPS8, UBC, XPA, DDB1, CCNH, POLR2H, CUL4A, ISY1	CD4 T Naive ISG+	up	23649	12	51	23.5294	Reactome_Pathways_2024.gmt
MTORC1-MEDIATED SIGNALLING	0.958219	1	0.566964	EIF4E, RRAGA, EIF4G1, LAMTOR1, YWHAB, FKBP1A, LAMTOR4, LAMTOR2, LAMTOR5, RHEB, EIF4B	CD4 T Naive ISG+	up	23650	11	24	45.8333	Reactome_Pathways_2024.gmt
FORMATION OF RNA POL II ELONGATION COMPLEX	0.992999	1	0.565592	AFF4, MLLT3, TCEA1, GTF2H1, POLR2E	CD4 T Naive ISG+	up	23651	5	58	8.62069	Reactome_Pathways_2024.gmt
RNA POLYMERASE II TRANSCRIPTION ELONGATION	0.992999	1	0.565592	AFF4, MLLT3, TCEA1, GTF2H1, POLR2E	CD4 T Naive ISG+	up	23652	5	58	8.62069	Reactome_Pathways_2024.gmt
BUDDING AND MATURATION OF HIV VIRION	0.984057	1	0.525105	VPS4B, UBC, CHMP2B, VPS4A	CD4 T Naive ISG+	up	23653	4	36	11.1111	Reactome_Pathways_2024.gmt
DEADENYLATION OF MRNA	0.985652	1	0.517742	CNOT1, EIF4A3, EIF4A1, EIF4E, EIF4G1	CD4 T Naive ISG+	up	23654	5	25	20	Reactome_Pathways_2024.gmt
TELOMERE EXTENSION BY TELOMERASE	0.979011	1	0.517482	DKC1, GAR1, PPP6C, TINF2, NOP10, TERF2IP	CD4 T Naive ISG+	up	23655	6	23	26.087	Reactome_Pathways_2024.gmt
DNA DAMAGE BYPASS	0.993018	1	0.515575	POLE3, POLD2, UBC, REV3L, DDB1	CD4 T Naive ISG+	up	23656	5	48	10.4167	Reactome_Pathways_2024.gmt
B-WICH COMPLEX POSITIVELY REGULATES RRNA EXPRESSION	0.991829	1	0.487961	DDX21, POLR2E	CD4 T Naive ISG+	up	23657	2	59	3.38983	Reactome_Pathways_2024.gmt
ACTIVATION OF ANTERIOR HOX GENES IN HINDBRAIN DEVELOPMENT DURING EARLY EMBRYOGENESIS	0.996804	1	0.485221	YY1, POLR2E, JUN, HDAC3, NCOA3, POLR2H, KMT2C	CD4 T Naive ISG+	up	23658	7	91	7.69231	Reactome_Pathways_2024.gmt
ACTIVATION OF HOX GENES DURING DIFFERENTIATION	0.996804	1	0.485221	YY1, POLR2E, JUN, HDAC3, NCOA3, POLR2H, KMT2C	CD4 T Naive ISG+	up	23659	7	91	7.69231	Reactome_Pathways_2024.gmt
LATE ENDOSOMAL MICROAUTOPHAGY	0.993655	1	0.463562	VIM, UBC, CHMP2B	CD4 T Naive ISG+	up	23660	3	34	8.82353	Reactome_Pathways_2024.gmt
EXTENSION OF TELOMERES	0.998212	1	0.453051	POLD2, DKC1, GAR1, PPP6C, TINF2	CD4 T Naive ISG+	up	23661	5	51	9.80392	Reactome_Pathways_2024.gmt
GENE SILENCING BY RNA	0.999604	1	0.427277	TSN	CD4 T Naive ISG+	up	23662	1	134	0.746269	Reactome_Pathways_2024.gmt
FORMATION OF HIV-1 ELONGATION COMPLEX CONTAINING HIV-1 TAT	0.999602	1	0.426155	TCEA1, GTF2H1, POLR2E, SUPT4H1, CCNH, NELFCD, SUPT16H, POLR2H	CD4 T Naive ISG+	up	23663	8	44	18.1818	Reactome_Pathways_2024.gmt
HIV TRANSCRIPTION ELONGATION	0.999602	1	0.426155	TCEA1, GTF2H1, POLR2E, SUPT4H1, CCNH, NELFCD, SUPT16H, POLR2H	CD4 T Naive ISG+	up	23664	8	44	18.1818	Reactome_Pathways_2024.gmt
TAT-MEDIATED ELONGATION OF THE HIV-1 TRANSCRIPT	0.999602	1	0.426155	TCEA1, GTF2H1, POLR2E, SUPT4H1, CCNH, NELFCD, SUPT16H, POLR2H	CD4 T Naive ISG+	up	23665	8	44	18.1818	Reactome_Pathways_2024.gmt
PAUSING AND RECOVERY OF TAT-MEDIATED HIV ELONGATION	0.999802	1	0.394266	TCEA1, POLR2E, SUPT4H1, NELFCD, SUPT16H, POLR2H	CD4 T Naive ISG+	up	23666	6	32	18.75	Reactome_Pathways_2024.gmt
TAT-MEDIATED HIV ELONGATION ARREST AND RECOVERY	0.999802	1	0.394266	TCEA1, POLR2E, SUPT4H1, NELFCD, SUPT16H, POLR2H	CD4 T Naive ISG+	up	23667	6	32	18.75	Reactome_Pathways_2024.gmt
MICRORNA (MIRNA) BIOGENESIS	1	1	-0.362498	POLR2G, POLR2A, POLR2B, AGO3, POLR2F, POLR2K, POLR2L, RAN, POLR2J, POLR2D, POLR2I, DICER1, POLR2C, PRKRA, POLR2H, AGO2, POLR2E	CD4 T Naive ISG+	down	23668	17	26	65.3846	Reactome_Pathways_2024.gmt
DOWNREGULATION OF SMAD2 3 SMAD4 TRANSCRIPTIONAL ACTIVITY	0.997379	1	-0.438633	STAT1, SMAD4, UBB, TRIM33, UBA52, MAPK1, PARP1, HDAC1, NCOR1, SNW1, SMAD2, USP9X, UBE2D3, UBE2D1, UBC	CD4 T Naive ISG+	down	23669	15	31	48.3871	Reactome_Pathways_2024.gmt
TELOMERE MAINTENANCE	0.999395	1	-0.44053	RFC1, POLR2G, TERF2, TERF1, POLR2A, PPP6R3, DAXX, POLR2B, STN1, RUVBL1, POLR2F, POLR2K	CD4 T Naive ISG+	down	23670	12	92	13.0435	Reactome_Pathways_2024.gmt
FORMATION OF THE EARLY ELONGATION COMPLEX	0.998589	1	-0.445333	MNAT1, POLR2G, GTF2F2, POLR2A, POLR2B, GTF2H3, POLR2F, POLR2K, NCBP2, GTF2F1, POLR2L, NELFE	CD4 T Naive ISG+	down	23671	12	33	36.3636	Reactome_Pathways_2024.gmt
FORMATION OF THE HIV-1 EARLY ELONGATION COMPLEX	0.998589	1	-0.445333	MNAT1, POLR2G, GTF2F2, POLR2A, POLR2B, GTF2H3, POLR2F, POLR2K, NCBP2, GTF2F1, POLR2L, NELFE	CD4 T Naive ISG+	down	23672	12	33	36.3636	Reactome_Pathways_2024.gmt
DISEASES OF GLYCOSYLATION	0.993291	1	-0.446558	B3GAT3, ALG13, C1GALT1, HEXA, DPM3	CD4 T Naive ISG+	down	23673	5	146	3.42466	Reactome_Pathways_2024.gmt
PIWI-INTERACTING RNA (PIRNA) BIOGENESIS	0.995763	1	-0.446618	POLR2G, POLR2A, POLR2B, POLR2F, POLR2K	CD4 T Naive ISG+	down	23674	5	29	17.2414	Reactome_Pathways_2024.gmt
RHOH GTPASE CYCLE	0.994984	1	-0.461107	ZAP70, VCP, LCK, ARHGDIA	CD4 T Naive ISG+	down	23675	4	37	10.8108	Reactome_Pathways_2024.gmt
NEGATIVE REGULATION OF MET ACTIVITY	0.991868	1	-0.461575	CBL, PTPN2	CD4 T Naive ISG+	down	23676	2	21	9.52381	Reactome_Pathways_2024.gmt
HIV ELONGATION ARREST AND RECOVERY	0.997198	1	-0.476543	POLR2G, ELOB, GTF2F2, CCNT2, POLR2A, POLR2B, ELOC, POLR2F, POLR2K, SSRP1, GTF2F1, POLR2L, NELFE	CD4 T Naive ISG+	down	23677	13	33	39.3939	Reactome_Pathways_2024.gmt
PAUSING AND RECOVERY OF HIV ELONGATION	0.997198	1	-0.476543	POLR2G, ELOB, GTF2F2, CCNT2, POLR2A, POLR2B, ELOC, POLR2F, POLR2K, SSRP1, GTF2F1, POLR2L, NELFE	CD4 T Naive ISG+	down	23678	13	33	39.3939	Reactome_Pathways_2024.gmt
FORMATION OF HIV ELONGATION COMPLEX IN THE ABSENCE OF HIV TAT	0.998588	1	-0.477564	MNAT1, POLR2G, ELOB, GTF2F2, CCNT2, POLR2A, POLR2B, ELOC, GTF2H3, POLR2F, POLR2K, NCBP2, SSRP1, GTF2F1	CD4 T Naive ISG+	down	23679	14	45	31.1111	Reactome_Pathways_2024.gmt
RNA POL II CTD PHOSPHORYLATION AND INTERACTION WITH CE	0.99542	1	-0.479385	MNAT1, POLR2G, GTF2F2, POLR2A	CD4 T Naive ISG+	down	23680	4	27	14.8148	Reactome_Pathways_2024.gmt
RNA POL II CTD PHOSPHORYLATION AND INTERACTION WITH CE DURING HIV INFECTION	0.99542	1	-0.479385	MNAT1, POLR2G, GTF2F2, POLR2A	CD4 T Naive ISG+	down	23681	4	27	14.8148	Reactome_Pathways_2024.gmt
ABORTIVE ELONGATION OF HIV-1 TRANSCRIPT IN THE ABSENCE OF TAT	0.994776	1	-0.488488	POLR2G, GTF2F2, POLR2A, POLR2B, POLR2F, POLR2K, NCBP2, GTF2F1, POLR2L, NELFE	CD4 T Naive ISG+	down	23682	10	23	43.4783	Reactome_Pathways_2024.gmt
MRNA CAPPING	0.992784	1	-0.489655	MNAT1, POLR2G, GTF2F2, POLR2A, POLR2B, GTF2H3, POLR2F, POLR2K, NCBP2, GTF2F1	CD4 T Naive ISG+	down	23683	10	29	34.4828	Reactome_Pathways_2024.gmt
ENDOSOMAL SORTING COMPLEX REQUIRED FOR TRANSPORT (ESCRT)	0.984149	1	-0.523798	VPS36, CHMP4A, CHMP5, CHMP2A, SNF8, UBB, CHMP4B	CD4 T Naive ISG+	down	23684	7	31	22.5806	Reactome_Pathways_2024.gmt
MITOPHAGY	0.990151	1	-0.526146	CSNK2A1, TOMM7, UBE2N, ATG5	CD4 T Naive ISG+	down	23685	4	39	10.2564	Reactome_Pathways_2024.gmt
IKK COMPLEX RECRUITMENT MEDIATED BY RIP1	0.973775	1	-0.529983	BIRC3, UBE2N	CD4 T Naive ISG+	down	23686	2	23	8.69565	Reactome_Pathways_2024.gmt
TICAM1, RIP1-MEDIATED IKK COMPLEX RECRUITMENT	0.973775	1	-0.529983	BIRC3, UBE2N	CD4 T Naive ISG+	down	23687	2	19	10.5263	Reactome_Pathways_2024.gmt
LATE PHASE OF HIV LIFE CYCLE	0.999798	1	-0.535779	TAF9, MNAT1, NUP54, POLR2G, TAF12, ELOB, CHMP4A, CHMP5, GTF2F2, CCNT2, POLR2A, NUP210, NMT2, TAF10, CHMP2A	CD4 T Naive ISG+	down	23688	15	145	10.3448	Reactome_Pathways_2024.gmt
REV-MEDIATED NUCLEAR EXPORT OF HIV RNA	0.969396	1	-0.544331	NUP54, NUP210, RANBP2	CD4 T Naive ISG+	down	23689	3	36	8.33333	Reactome_Pathways_2024.gmt
EXPORT OF VIRAL RIBONUCLEOPROTEINS FROM NUCLEUS	0.95677	1	-0.567176	NUP54, NUP210, RANBP2	CD4 T Naive ISG+	down	23690	3	39	7.69231	Reactome_Pathways_2024.gmt
NEP NS2 INTERACTS WITH THE CELLULAR EXPORT MACHINERY	0.95677	1	-0.567176	NUP54, NUP210, RANBP2	CD4 T Naive ISG+	down	23691	3	38	7.89474	Reactome_Pathways_2024.gmt
TRANSCRIPTION OF THE HIV GENOME	0.993954	1	-0.574579	TAF9, MNAT1, POLR2G, TAF12, ELOB, GTF2F2, CCNT2, POLR2A, TAF10	CD4 T Naive ISG+	down	23692	9	71	12.6761	Reactome_Pathways_2024.gmt
SIGNALING BY FGFR IN DISEASE	0.984547	1	-0.5816	FGFR1OP2, POLR2G, STAT1, KRAS, STAT5A, GTF2F2, POLR2A	CD4 T Naive ISG+	down	23693	7	63	11.1111	Reactome_Pathways_2024.gmt
RNA POLYMERASE II PRE-TRANSCRIPTION EVENTS	0.993567	1	-0.59268	CTR9, TAF9, MNAT1, POLR2G, TAF12, ELOB, GTF2F2, CCNT2, POLR2A, TAF10	CD4 T Naive ISG+	down	23694	10	81	12.3457	Reactome_Pathways_2024.gmt
RNA POLYMERASE I PROMOTER ESCAPE	0.95241	1	-0.597547	MNAT1, TAF1D	CD4 T Naive ISG+	down	23695	2	59	3.38983	Reactome_Pathways_2024.gmt
INTERACTIONS OF VPR WITH HOST CELLULAR PROTEINS	0.945755	1	-0.610102	NUP54, SLC25A5, BANF1, NUP210, RANBP2, SLC25A6	CD4 T Naive ISG+	down	23696	6	43	13.9535	Reactome_Pathways_2024.gmt
INSERTION OF TAIL-ANCHORED PROTEINS INTO THE ENDOPLASMIC RETICULUM MEMBRANE	0.911909	1	-0.639255	SERP1, UBE2J2, VAPA	CD4 T Naive ISG+	down	23697	3	22	13.6364	Reactome_Pathways_2024.gmt
NEURONAL SYSTEM	0.974612	1	-0.650345	TUBA4A, RAC1, ARL6IP5, RTN3, NPTN	CD4 T Naive ISG+	down	23698	5	411	1.21655	Reactome_Pathways_2024.gmt
RSV-HOST INTERACTIONS	0.96326	1	-0.652794	IFIH1, IRF3, ELOB, CCNC, RBX1, MED6, IFNAR1, UBB, UBE2L6, MED10, ELOC	CD4 T Naive ISG+	down	23699	11	109	10.0917	Reactome_Pathways_2024.gmt
TELOMERE C-STRAND (LAGGING STRAND) SYNTHESIS	0.897838	1	-0.656883	RFC1, TERF2, TERF1	CD4 T Naive ISG+	down	23700	3	34	8.82353	Reactome_Pathways_2024.gmt
PLASMA LIPOPROTEIN ASSEMBLY, REMODELING, AND CLEARANCE	0.921238	1	-0.659191	CLTC, LMF2, NR1H2, CLTA, HDLBP	CD4 T Naive ISG+	down	23701	5	75	6.66667	Reactome_Pathways_2024.gmt
GLYCEROPHOSPHOLIPID BIOSYNTHESIS	0.942989	1	-0.663591	CSNK2A1, DDHD1, CRLS1, ETNK1, LPIN2, CPNE3, LPGAT1, HADHA, CDIPT	CD4 T Naive ISG+	down	23702	9	128	7.03125	Reactome_Pathways_2024.gmt
TBC RABGAPS	0.898861	1	-0.673613	RAB11A, RAB11B, RAB8B, GABARAPL2, RAB5C	CD4 T Naive ISG+	down	23703	5	45	11.1111	Reactome_Pathways_2024.gmt
SLC TRANSPORTER DISORDERS	0.888443	1	-0.674567	SLC40A1, NUP54	CD4 T Naive ISG+	down	23704	2	99	2.0202	Reactome_Pathways_2024.gmt
POTENTIAL THERAPEUTICS FOR SARS	0.968524	1	-0.67594	ITGB1, NFE2L2, PLCG2, JAK3, IFNGR2	CD4 T Naive ISG+	down	23705	5	164	3.04878	Reactome_Pathways_2024.gmt
ANTIVIRAL MECHANISM BY IFN-STIMULATED GENES	0.977607	1	-0.691609	EIF2S2, TUBA4A, KPNA5, KPNA4, KPNB1, EIF2S1, NUP54, IRF3, STAT1, PTPN2, UBE2N, PPM1B, EIF4G2, OAS3, EIF4E3, NPM1, NUP210	CD4 T Naive ISG+	down	23706	17	158	10.7595	Reactome_Pathways_2024.gmt
SPHINGOLIPID METABOLISM	0.892075	1	-0.694702	CERK, ASAH1, UGCG, M6PR, CERS2, CYB5B, ORMDL3, PRKD3, VAPA	CD4 T Naive ISG+	down	23707	9	107	8.41121	Reactome_Pathways_2024.gmt
FORMATION OF INCISION COMPLEX IN GG-NER	0.914715	1	-0.695233	DDB2, SUMO2, MNAT1, XPC	CD4 T Naive ISG+	down	23708	4	43	9.30233	Reactome_Pathways_2024.gmt
REGULATION OF NECROPTOTIC CELL DEATH	0.886051	1	-0.69786	CASP8, BIRC3	CD4 T Naive ISG+	down	23709	2	32	6.25	Reactome_Pathways_2024.gmt
RIPK1-MEDIATED REGULATED NECROSIS	0.886051	1	-0.69786	CASP8, BIRC3	CD4 T Naive ISG+	down	23710	2	34	5.88235	Reactome_Pathways_2024.gmt
HDR THROUGH HOMOLOGOUS RECOMBINATION (HRR)	0.869933	1	-0.698189	SEM1, RFC1	CD4 T Naive ISG+	down	23711	2	69	2.89855	Reactome_Pathways_2024.gmt
VIRAL MESSENGER RNA SYNTHESIS	0.890028	1	-0.703658	NUP54, POLR2G, GTF2F2, POLR2A, NUP210, RANBP2, POLR2B, POLR2F, POLR2K, GTF2F1, NUP160, POM121C, POLR2L	CD4 T Naive ISG+	down	23712	13	49	26.5306	Reactome_Pathways_2024.gmt
NONSENSE MEDIATED DECAY (NMD) ENHANCED BY THE EXON JUNCTION COMPLEX (EJC)	0.877869	1	-0.704822	MAGOHB, RBM8A, PABPC1, PPP2R2A, SMG1	CD4 T Naive ISG+	down	23713	5	120	4.16667	Reactome_Pathways_2024.gmt
NONSENSE-MEDIATED DECAY (NMD)	0.877869	1	-0.704822	MAGOHB, RBM8A, PABPC1, PPP2R2A, SMG1	CD4 T Naive ISG+	down	23714	5	120	4.16667	Reactome_Pathways_2024.gmt
TRISTETRAPROLIN (TTP, ZFP36) BINDS AND DESTABILIZES MRNA	0.847791	1	-0.710559	XRN1, EXOSC5	CD4 T Naive ISG+	down	23715	2	17	11.7647	Reactome_Pathways_2024.gmt
HIV TRANSCRIPTION INITIATION	0.9001	1	-0.712181	TAF9, MNAT1, POLR2G, TAF12, GTF2F2, POLR2A, TAF10	CD4 T Naive ISG+	down	23716	7	47	14.8936	Reactome_Pathways_2024.gmt
RNA POLYMERASE II HIV PROMOTER ESCAPE	0.9001	1	-0.712181	TAF9, MNAT1, POLR2G, TAF12, GTF2F2, POLR2A, TAF10	CD4 T Naive ISG+	down	23717	7	47	14.8936	Reactome_Pathways_2024.gmt
RNA POLYMERASE II PROMOTER ESCAPE	0.9001	1	-0.712181	TAF9, MNAT1, POLR2G, TAF12, GTF2F2, POLR2A, TAF10	CD4 T Naive ISG+	down	23718	7	47	14.8936	Reactome_Pathways_2024.gmt
RNA POLYMERASE II TRANSCRIPTION INITIATION	0.9001	1	-0.712181	TAF9, MNAT1, POLR2G, TAF12, GTF2F2, POLR2A, TAF10	CD4 T Naive ISG+	down	23719	7	47	14.8936	Reactome_Pathways_2024.gmt
RNA POLYMERASE II TRANSCRIPTION INITIATION AND PROMOTER CLEARANCE	0.9001	1	-0.712181	TAF9, MNAT1, POLR2G, TAF12, GTF2F2, POLR2A, TAF10	CD4 T Naive ISG+	down	23720	7	47	14.8936	Reactome_Pathways_2024.gmt
RNA POLYMERASE II TRANSCRIPTION PRE-INITIATION AND PROMOTER OPENING	0.9001	1	-0.712181	TAF9, MNAT1, POLR2G, TAF12, GTF2F2, POLR2A, TAF10	CD4 T Naive ISG+	down	23721	7	47	14.8936	Reactome_Pathways_2024.gmt
TRANSCRIPTIONAL REGULATION BY SMALL RNAS	0.878831	1	-0.717519	TNRC6A, NUP54, POLR2G, POLR2A, NUP210, RANBP2, POLR2B	CD4 T Naive ISG+	down	23722	7	75	9.33333	Reactome_Pathways_2024.gmt
RNA POLYMERASE II TRANSCRIBES SNRNA GENES	0.910072	1	-0.718713	ZC3H8, TAF9, POLR2G, ICE1, INTS6, GTF2F2, CCNT2, POLR2A	CD4 T Naive ISG+	down	23723	8	81	9.87654	Reactome_Pathways_2024.gmt
INTRACELLULAR SIGNALING BY SECOND MESSENGERS	0.985769	1	-0.719758	SEM1, RAC1, CSNK2A1, PSMA3, TRAT1, TNRC6A, PSMD14, PSMA2, PSMC4, PSMD3, TRIM27, PSMD1, PSMC2, PSMB5, AHCYL1, PSMB1, RAC2, CREB1	CD4 T Naive ISG+	down	23724	18	321	5.60748	Reactome_Pathways_2024.gmt
THE ROLE OF NEF IN HIV-1 REPLICATION AND DISEASE PATHOGENESIS	0.854129	1	-0.720463	RAC1, AP1S2, LCK, CD4, PACS1, DOCK2, CD28	CD4 T Naive ISG+	down	23725	7	29	24.1379	Reactome_Pathways_2024.gmt
INHIBITION OF DNA RECOMBINATION AT TELOMERE	0.850845	1	-0.722684	POLR2G, TERF2, TERF1, POLR2A, DAXX, POLR2B, POLR2F, POLR2K	CD4 T Naive ISG+	down	23726	8	47	17.0213	Reactome_Pathways_2024.gmt
RHOBTB1 GTPASE CYCLE	0.845104	1	-0.724579	CCT2, TXNL1, COPS4, SPEN	CD4 T Naive ISG+	down	23727	4	23	17.3913	Reactome_Pathways_2024.gmt
FGFR2 MUTANT RECEPTOR ACTIVATION	0.834442	1	-0.727467	POLR2G, GTF2F2, POLR2A, POLR2B, POLR2F, POLR2K, NCBP2, GTF2F1, POLR2L	CD4 T Naive ISG+	down	23728	9	33	27.2727	Reactome_Pathways_2024.gmt
SIGNALING BY FGFR2 IIIA TM	0.834442	1	-0.727467	POLR2G, GTF2F2, POLR2A, POLR2B, POLR2F, POLR2K, NCBP2, GTF2F1, POLR2L	CD4 T Naive ISG+	down	23729	9	19	47.3684	Reactome_Pathways_2024.gmt
FORMATION OF WDR5-CONTAINING HISTONE-MODIFYING COMPLEXES	0.837158	1	-0.731814	DPY30, TADA3, DR1, BOD1L1, KANSL1, WDR82	CD4 T Naive ISG+	down	23730	6	42	14.2857	Reactome_Pathways_2024.gmt
IRON UPTAKE AND TRANSPORT	0.847869	1	-0.732572	SLC40A1, IREB2, ATP6V0E1, FBXL5, NEDD8, CUL1, ATP6V0B	CD4 T Naive ISG+	down	23731	7	59	11.8644	Reactome_Pathways_2024.gmt
SIGNALING BY TGFBR3	0.822034	1	-0.732695	TNRC6A, TIMP1, ARRB2	CD4 T Naive ISG+	down	23732	3	49	6.12245	Reactome_Pathways_2024.gmt
METALLOPROTEASE DUBS	0.800976	1	-0.733466	PSMD14, STAMBPL1, UBB, MYSM1	CD4 T Naive ISG+	down	23733	4	31	12.9032	Reactome_Pathways_2024.gmt
PERK REGULATES GENE EXPRESSION	0.832831	1	-0.738768	EIF2S2, EIF2S1, EXOSC5	CD4 T Naive ISG+	down	23734	3	33	9.09091	Reactome_Pathways_2024.gmt
AMYLOID FIBER FORMATION	0.820327	1	-0.739301	LYZ, ADAM10, CST3, SORL1	CD4 T Naive ISG+	down	23735	4	80	5	Reactome_Pathways_2024.gmt
PIP3 ACTIVATES AKT SIGNALING	0.966894	1	-0.74109	SEM1, RAC1, CSNK2A1, PSMA3, TRAT1, TNRC6A, PSMD14, PSMA2, PSMC4, PSMD3, TRIM27, PSMD1, PSMC2, PSMB5, PSMB1, RAC2, CREB1, LCK, PSMB3	CD4 T Naive ISG+	down	23736	19	281	6.76157	Reactome_Pathways_2024.gmt
OVARIAN TUMOR DOMAIN PROTEASES	0.817504	1	-0.741267	IFIH1, TNFAIP3, TNIP2, VCP	CD4 T Naive ISG+	down	23737	4	39	10.2564	Reactome_Pathways_2024.gmt
HIV LIFE CYCLE	0.946736	1	-0.742796	CXCR4, TAF9, MNAT1, NUP54, POLR2G, TAF12, XRCC5, BANF1, ELOB, CHMP4A, CHMP5, GTF2F2, CCNT2, POLR2A, NUP210, NMT2, TAF10, CD4, CHMP2A	CD4 T Naive ISG+	down	23738	19	158	12.0253	Reactome_Pathways_2024.gmt
N-GLYCAN TRIMMING IN THE ER AND CALNEXIN CALRETICULIN CYCLE	0.827004	1	-0.743159	UBXN1, RNF5, VCP, SEL1L, PRKCSH, PDIA3, UBB, MLEC, EDEM1	CD4 T Naive ISG+	down	23739	9	35	25.7143	Reactome_Pathways_2024.gmt
PLASMA LIPOPROTEIN CLEARANCE	0.804575	1	-0.749571	CLTC, NR1H2, CLTA, HDLBP	CD4 T Naive ISG+	down	23740	4	37	10.8108	Reactome_Pathways_2024.gmt
AUTOPHAGY	0.931933	1	-0.749994	DYNLL1, TUBA4A, CSNK2A1, ATG3, DYNC1I2	CD4 T Naive ISG+	down	23741	5	158	3.16456	Reactome_Pathways_2024.gmt
GLUCOSE METABOLISM	0.838359	1	-0.751361	GNPDA1, PGAM1, NUP54, PGK1	CD4 T Naive ISG+	down	23742	4	85	4.70588	Reactome_Pathways_2024.gmt
GLYCOLYSIS	0.838359	1	-0.751361	GNPDA1, PGAM1, NUP54, PGK1	CD4 T Naive ISG+	down	23743	4	74	5.40541	Reactome_Pathways_2024.gmt
PROCESSING OF DNA DOUBLE-STRAND BREAK ENDS	0.810617	1	-0.753778	SUMO2, PPP4C, UBE2N, HERC2, MRE11, UBB	CD4 T Naive ISG+	down	23744	6	80	7.5	Reactome_Pathways_2024.gmt
G1 S TRANSITION	0.902346	1	-0.760139	SEM1, PSMA3, MNAT1, PSMD14, PSMA2, PSMC4, PSMD3, PSMD1, PSMC2, PSMB5, PSMB1, PSMB3, CUL1, ORC3	CD4 T Naive ISG+	down	23745	14	121	11.5702	Reactome_Pathways_2024.gmt
RNA POLYMERASE III ABORTIVE AND RETRACTIVE INITIATION	0.782617	1	-0.767374	GTF3C6	CD4 T Naive ISG+	down	23746	1	41	2.43902	Reactome_Pathways_2024.gmt
RNA POLYMERASE III TRANSCRIPTION	0.782617	1	-0.767374	GTF3C6	CD4 T Naive ISG+	down	23747	1	41	2.43902	Reactome_Pathways_2024.gmt
MACROAUTOPHAGY	0.902272	1	-0.767858	DYNLL1, TUBA4A, CSNK2A1, ATG3, DYNC1I2	CD4 T Naive ISG+	down	23748	5	143	3.4965	Reactome_Pathways_2024.gmt
REGULATION OF IFNA IFNB SIGNALING	0.763051	1	-0.77336	SOCS1, STAT1	CD4 T Naive ISG+	down	23749	2	25	8	Reactome_Pathways_2024.gmt
INFLUENZA VIRAL RNA TRANSCRIPTION AND REPLICATION	0.821285	1	-0.779664	IPO5, NUP54, POLR2G, GTF2F2, POLR2A, NUP210, RANBP2, POLR2B, POLR2F, POLR2K, FAU, GTF2F1, NUP160, POM121C, POLR2L, UBA52	CD4 T Naive ISG+	down	23750	16	149	10.7383	Reactome_Pathways_2024.gmt
PYROPTOSIS	0.759831	1	-0.783999	CASP4, IRF2, GSDMD	CD4 T Naive ISG+	down	23751	3	27	11.1111	Reactome_Pathways_2024.gmt
MYD88-INDEPENDENT TLR4 CASCADE	0.82607	1	-0.785102	MAP2K1, ATF1, CASP8, BIRC3, IRF3, RELA, TNIP2, CREB1, UBE2N, CUL1	CD4 T Naive ISG+	down	23752	10	110	9.09091	Reactome_Pathways_2024.gmt
TRIF (TICAM1)-MEDIATED TLR4 SIGNALING	0.82607	1	-0.785102	MAP2K1, ATF1, CASP8, BIRC3, IRF3, RELA, TNIP2, CREB1, UBE2N, CUL1	CD4 T Naive ISG+	down	23753	10	110	9.09091	Reactome_Pathways_2024.gmt
TOLL LIKE RECEPTOR 3 (TLR3) CASCADE	0.819508	1	-0.790426	MAP2K1, ATF1, CASP8, BIRC3, IRF3, RELA, TNIP2, CREB1, UBE2N, CUL1	CD4 T Naive ISG+	down	23754	10	106	9.43396	Reactome_Pathways_2024.gmt
DNA REPAIR	0.913769	1	-0.792887	SEM1, UBXN1, DDB2, SUMO2, PPP4C, MNAT1, ACTL6A, RFC1, USP10, XPC, AQR, TDP2, POLR2G, COPS4, TERF2, XRCC5, VCP, UBE2N, PPIE, TERF1, MSH6, POLE4, POLR2A, ACTB, RBX1, HERC2, APEX1, SMARCA5	CD4 T Naive ISG+	down	23755	28	312	8.97436	Reactome_Pathways_2024.gmt
INTEGRIN SIGNALING	0.733687	0.999919	-0.793494	TLN1, RAP1A	CD4 T Naive ISG+	down	23756	2	27	7.40741	Reactome_Pathways_2024.gmt
PLATELET AGGREGATION (PLUG FORMATION)	0.733687	0.999919	-0.793494	TLN1, RAP1A	CD4 T Naive ISG+	down	23757	2	39	5.12821	Reactome_Pathways_2024.gmt
DEADENYLATION-DEPENDENT MRNA DECAY	0.805015	1	-0.794596	XRN1, LSM6, CNOT8, EXOSC5, PAIP1, PABPC1	CD4 T Naive ISG+	down	23758	6	56	10.7143	Reactome_Pathways_2024.gmt
TP53 REGULATES METABOLIC GENES	0.805373	1	-0.799214	DDIT4, PRDX1, TNRC6A, TXN, COX8A, COX7A2L, COX6B1, TNRC6C, GPI, COX7A2, COX7C, RHEB, COX6C, LAMTOR5, GLS, PRDX2	CD4 T Naive ISG+	down	23759	16	86	18.6047	Reactome_Pathways_2024.gmt
INFECTION WITH MYCOBACTERIUM TUBERCULOSIS	0.729381	0.999038	-0.802995	KPNB1, TRIM27, PGK1	CD4 T Naive ISG+	down	23760	3	82	3.65854	Reactome_Pathways_2024.gmt
COMPLEX III ASSEMBLY	0.737158	0.999919	-0.803914	UQCC2, UQCR11, CYC1, UQCRB, UQCR10, LYRM7, UQCRC1	CD4 T Naive ISG+	down	23761	7	25	28	Reactome_Pathways_2024.gmt
NUCLEOTIDE CATABOLISM	0.726388	0.999038	-0.807019	SAMHD1, NUDT1, NT5C, DPYD, NUDT5	CD4 T Naive ISG+	down	23762	5	35	14.2857	Reactome_Pathways_2024.gmt
CHAPERONIN-MEDIATED PROTEIN FOLDING	0.785671	1	-0.808544	TUBA4A, CCT2, CSNK2A1	CD4 T Naive ISG+	down	23763	3	91	3.2967	Reactome_Pathways_2024.gmt
MYD88 MAL(TIRAP) CASCADE INITIATED ON PLASMA MEMBRANE	0.788169	1	-0.809494	MAP2K1, ATF1, SOCS1, CASP8, RELA, TNIP2, CREB1, UBE2N, CUL1	CD4 T Naive ISG+	down	23764	9	115	7.82609	Reactome_Pathways_2024.gmt
TOLL LIKE RECEPTOR 2 (TLR2) CASCADE	0.788169	1	-0.809494	MAP2K1, ATF1, SOCS1, CASP8, RELA, TNIP2, CREB1, UBE2N, CUL1	CD4 T Naive ISG+	down	23765	9	118	7.62712	Reactome_Pathways_2024.gmt
TOLL LIKE RECEPTOR TLR1 TLR2 CASCADE	0.788169	1	-0.809494	MAP2K1, ATF1, SOCS1, CASP8, RELA, TNIP2, CREB1, UBE2N, CUL1	CD4 T Naive ISG+	down	23766	9	118	7.62712	Reactome_Pathways_2024.gmt
TOLL LIKE RECEPTOR TLR6 TLR2 CASCADE	0.788169	1	-0.809494	MAP2K1, ATF1, SOCS1, CASP8, RELA, TNIP2, CREB1, UBE2N, CUL1	CD4 T Naive ISG+	down	23767	9	115	7.82609	Reactome_Pathways_2024.gmt
GOLGI ASSOCIATED VESICLE BIOGENESIS	0.776305	1	-0.810137	AP1S2, GOLGB1, BLOC1S1, CLTC, VAMP8, CLTA, PUM1, RAB5C, SNX2, AP3S1, HSPA8, SNAPIN, AP3B1, DTNBP1	CD4 T Naive ISG+	down	23768	14	56	25	Reactome_Pathways_2024.gmt
AMPLIFICATION OF SIGNAL FROM THE KINETOCHORES	0.775729	1	-0.813096	DYNLL1, SKA2, DYNC1I2	CD4 T Naive ISG+	down	23769	3	94	3.19149	Reactome_Pathways_2024.gmt
AMPLIFICATION OF SIGNAL FROM UNATTACHED KINETOCHORES VIA A MAD2 INHIBITORY SIGNAL	0.775729	1	-0.813096	DYNLL1, SKA2, DYNC1I2	CD4 T Naive ISG+	down	23770	3	94	3.19149	Reactome_Pathways_2024.gmt
TCF DEPENDENT SIGNALING IN RESPONSE TO WNT	0.839034	1	-0.813109	SEM1, CSNK2A1, PSMA3, PSMD14, PSMA2, PSMC4, PSMD3, PSMD1, PSMC2, PSMB5, PSMB1	CD4 T Naive ISG+	down	23771	11	189	5.82011	Reactome_Pathways_2024.gmt
HCMV LATE EVENTS	0.73642	0.999919	-0.818175	NUP54, VPS36, CHMP4A, NUP210, CHMP2A, RANBP2, SNF8, DBP, HNRNPK, CHMP4B	CD4 T Naive ISG+	down	23772	10	171	5.84795	Reactome_Pathways_2024.gmt
INACTIVATION OF CSF3 (G-CSF) SIGNALING	0.708975	0.993592	-0.82531	SOCS1, STAT1, ELOB, STAT5A	CD4 T Naive ISG+	down	23773	4	25	16	Reactome_Pathways_2024.gmt
INTRA-GOLGI AND RETROGRADE GOLGI-TO-ER TRAFFIC	0.811264	1	-0.827768	TRIP11, DYNLL1, MAN1C1, TUBA4A, DYNC1I2, STX16, ARF3, TMED9, M6PR, TMF1, COG2, CYTH1, COPZ1, COPB1, COPB2, NAA38, ARF4, ARL1, TMED3, ARFRP1	CD4 T Naive ISG+	down	23774	20	204	9.80392	Reactome_Pathways_2024.gmt
SARS-COV-2 ACTIVATES MODULATES INNATE AND ADAPTIVE IMMUNE RESPONSES	0.772233	1	-0.828455	IFIH1, SEC23A, HLA-F, LARP1, SIKE1, NUP54, IRF3	CD4 T Naive ISG+	down	23775	7	138	5.07246	Reactome_Pathways_2024.gmt
CELLULAR RESPONSE TO STARVATION	0.720385	0.996453	-0.828853	EIF2S2, EIF2AK4, EIF2S1, ATP6V0E1	CD4 T Naive ISG+	down	23776	4	161	2.48447	Reactome_Pathways_2024.gmt
REGULATION OF IFNG SIGNALING	0.675367	0.976668	-0.834847	SOCS1, STAT1, IFNGR2, PTPN2	CD4 T Naive ISG+	down	23777	4	14	28.5714	Reactome_Pathways_2024.gmt
SUMOYLATION OF DNA REPLICATION PROTEINS	0.679371	0.976668	-0.83662	TOP1, SUMO2, NUP54	CD4 T Naive ISG+	down	23778	3	46	6.52174	Reactome_Pathways_2024.gmt
REGULATED NECROSIS	0.731771	0.999919	-0.838364	CASP4, CASP8, IRF2, GSDMD, BIRC3	CD4 T Naive ISG+	down	23779	5	61	8.19672	Reactome_Pathways_2024.gmt
METABOLISM OF CARBOHYDRATES	0.753719	1	-0.839707	PRPS2, IDS, GNPDA1, UGP2, PGAM1, NUP54, PGK1, TALDO1, B3GAT3, RPIA	CD4 T Naive ISG+	down	23780	10	290	3.44828	Reactome_Pathways_2024.gmt
SELECTIVE AUTOPHAGY	0.746578	1	-0.839755	DYNLL1, TUBA4A, CSNK2A1, DYNC1I2	CD4 T Naive ISG+	down	23781	4	89	4.49438	Reactome_Pathways_2024.gmt
TRANSPORT OF RIBONUCLEOPROTEINS INTO THE HOST NUCLEUS	0.667414	0.976668	-0.840246	KPNB1, NUP54, NUP210, RANBP2	CD4 T Naive ISG+	down	23782	4	37	10.8108	Reactome_Pathways_2024.gmt
RAB GERANYLGERANYLATION	0.690082	0.981661	-0.842432	RAB11A, RAB10, RAB11B, CHM, RAB8B	CD4 T Naive ISG+	down	23783	5	65	7.69231	Reactome_Pathways_2024.gmt
INTERLEUKIN-20 FAMILY SIGNALING	0.66355	0.976668	-0.84266	JAK3, STAT1, STAT5A	CD4 T Naive ISG+	down	23784	3	26	11.5385	Reactome_Pathways_2024.gmt
TGF-BETA RECEPTOR SIGNALING ACTIVATES SMADS	0.693349	0.981661	-0.842796	ITGB1, PPP1CB, UBE2M, CBL, NEDD8	CD4 T Naive ISG+	down	23785	5	47	10.6383	Reactome_Pathways_2024.gmt
DEATH RECEPTOR SIGNALING	0.754569	1	-0.843217	RAC1, CASP8, TNFAIP3, RBCK1, BIRC3, USP4, RELA, SPPL2A, AATF, OTULIN	CD4 T Naive ISG+	down	23786	10	157	6.36943	Reactome_Pathways_2024.gmt
RAC2 GTPASE CYCLE	0.72337	0.997724	-0.843499	ITGB1, BRK1, GIT2, NCKAP1L	CD4 T Naive ISG+	down	23787	4	88	4.54545	Reactome_Pathways_2024.gmt
MRNA SPLICING - MINOR PATHWAY	0.736334	0.999919	-0.845662	SF3B4, SNRPD2, ZRSR2, SF3B3, POLR2G, PDCD7	CD4 T Naive ISG+	down	23788	6	53	11.3208	Reactome_Pathways_2024.gmt
FLT3 SIGNALING IN DISEASE	0.678744	0.976668	-0.847011	TRIP11, GOLGB1, CBL, KRAS, STAT5A	CD4 T Naive ISG+	down	23789	5	28	17.8571	Reactome_Pathways_2024.gmt
CENTROSOME MATURATION	0.714772	0.993592	-0.848252	DYNLL1, TUBA4A, PCM1, DYNC1I2, HAUS1, CEP135, CEP57, MAPRE1	CD4 T Naive ISG+	down	23790	8	81	9.87654	Reactome_Pathways_2024.gmt
RECRUITMENT OF MITOTIC CENTROSOME PROTEINS AND COMPLEXES	0.714772	0.993592	-0.848252	DYNLL1, TUBA4A, PCM1, DYNC1I2, HAUS1, CEP135, CEP57, MAPRE1	CD4 T Naive ISG+	down	23791	8	81	9.87654	Reactome_Pathways_2024.gmt
APOPTOTIC EXECUTION PHASE	0.68657	0.981661	-0.852515	HMGB2, CASP8, CASP6, KPNB1	CD4 T Naive ISG+	down	23792	4	52	7.69231	Reactome_Pathways_2024.gmt
DNA DOUBLE-STRAND BREAK REPAIR	0.709247	0.993592	-0.852744	SEM1, UBXN1, SUMO2, PPP4C, RFC1, TDP2, XRCC5	CD4 T Naive ISG+	down	23793	7	152	4.60526	Reactome_Pathways_2024.gmt
TRNA PROCESSING IN THE NUCLEUS	0.671844	0.976668	-0.855748	POP5, NUP54, RPP30, NUP210, DDX1, RANBP2, FAM98B	CD4 T Naive ISG+	down	23794	7	59	11.8644	Reactome_Pathways_2024.gmt
DEUBIQUITINATION	0.802207	1	-0.855788	IFIH1, SEM1, PSMA3, DDB2, TADA3, TNFAIP3, PSMD14, PSMA2, PSMC4, BIRC3, ACTL6A, PSMD3, USP10, USP4, PSMD1, PSMC2, PSMB5, GATA3, TNIP2, PSMB1, SNX3, VCP, NEDD8, ARRB2, PSMB3	CD4 T Naive ISG+	down	23795	25	268	9.32836	Reactome_Pathways_2024.gmt
SIGNALING BY FLT3 FUSION PROTEINS	0.650182	0.976435	-0.856595	TRIP11, GOLGB1, KRAS, STAT5A	CD4 T Naive ISG+	down	23796	4	19	21.0526	Reactome_Pathways_2024.gmt
DISEASES OF MITOTIC CELL CYCLE	0.65642	0.976668	-0.863027	ANAPC16, CDC27, ANAPC10, CDC26	CD4 T Naive ISG+	down	23797	4	38	10.5263	Reactome_Pathways_2024.gmt
RESOLUTION OF SISTER CHROMATID COHESION	0.693067	0.981661	-0.86394	DYNLL1, TUBA4A, SKA2, DYNC1I2, SMC1A	CD4 T Naive ISG+	down	23798	5	126	3.96825	Reactome_Pathways_2024.gmt
CELLULAR RESPONSES TO STIMULI	0.902227	1	-0.86586	ITGB1, XBP1, DYNLL1, SEM1, EIF2S2, TUBA4A, CSNK2A1, PSMA3, ANAPC16, NUDT2, PRDX1, TLN1, DYNC1I2, TNRC6A, CDC27, CITED2, TXN, EIF2AK4, PSMD14, NFE2L2, PSMA2, PSMC4, SERP1, EIF2S1, PSMD3, HSPD1, NUP54, TALDO1, PSMD1, ANAPC10, EXOSC5, PSMC2, STIP1, ATP6V0E1, RELA, PSMB5, TERF2, CDC26, HSPH1, ATOX1, PSMB1, STAT1, SOD2, VCP, FKBP5, CREB1, TXNIP, DEDD2, COX8A, ELOB	CD4 T Naive ISG+	down	23799	50	887	5.63698	Reactome_Pathways_2024.gmt
G2 M CHECKPOINTS	0.710511	0.993592	-0.868199	SEM1, PSMA3, PSMD14, PSMA2, PSMC4, PSMD3, PSMD1, PSMC2, PSMB5, PSMB1, UBE2N, PSMB3, ORC3	CD4 T Naive ISG+	down	23800	13	137	9.48905	Reactome_Pathways_2024.gmt
TRNA PROCESSING	0.675941	0.976668	-0.869421	OSGEP, POP5, TRMT6, NUP54, TYW3, RPP30, NUP210, DDX1, RANBP2, FAM98B	CD4 T Naive ISG+	down	23801	10	146	6.84932	Reactome_Pathways_2024.gmt
CYTOSOLIC SENSORS OF PATHOGEN-ASSOCIATED DNA	0.665863	0.976668	-0.870606	TRIM56, IFI16, IRF3, RELA, XRCC5	CD4 T Naive ISG+	down	23802	5	64	7.8125	Reactome_Pathways_2024.gmt
COPI-MEDIATED ANTEROGRADE TRANSPORT	0.690113	0.981661	-0.871353	DYNLL1, TUBA4A, DYNC1I2, GOLGB1, ARF3, TMED9, COG2, USO1, COPZ1, COPB1, COPB2, ARF4	CD4 T Naive ISG+	down	23803	12	101	11.8812	Reactome_Pathways_2024.gmt
SENSORY PERCEPTION	0.657487	0.976668	-0.872342	ACTG1, METAP2	CD4 T Naive ISG+	down	23804	2	640	0.3125	Reactome_Pathways_2024.gmt
CALNEXIN CALRETICULIN CYCLE	0.628091	0.965678	-0.872498	RNF5, SEL1L, PRKCSH, PDIA3, UBB, EDEM1	CD4 T Naive ISG+	down	23805	6	26	23.0769	Reactome_Pathways_2024.gmt
CARDIAC CONDUCTION	0.627888	0.965678	-0.872543	STIM1, RANGRF, AHCYL1	CD4 T Naive ISG+	down	23806	3	130	2.30769	Reactome_Pathways_2024.gmt
TOLL LIKE RECEPTOR 4 (TLR4) CASCADE	0.689293	0.981661	-0.874351	MAP2K1, ATF1, SOCS1, CASP8, BIRC3, IRF3, PLCG2, RELA, TNIP2, CREB1, UBE2N, CUL1	CD4 T Naive ISG+	down	23807	12	148	8.10811	Reactome_Pathways_2024.gmt
NONHOMOLOGOUS END-JOINING (NHEJ)	0.626806	0.965678	-0.877719	TDP2, XRCC5, UBE2N, HERC2, MRE11	CD4 T Naive ISG+	down	23808	5	51	9.80392	Reactome_Pathways_2024.gmt
TURBULENT FLOW SHEAR STRESS ACTIVATES SIGNALING BY PIEZO1 AND INTEGRINS IN ENDOTHELIAL CELLS	0.615525	0.965678	-0.881606	ITGB1, RELA, STAT1, PPP2R2A, CAPN2, CAPNS1	CD4 T Naive ISG+	down	23809	6	31	19.3548	Reactome_Pathways_2024.gmt
ABERRANT REGULATION OF MITOTIC CELL CYCLE DUE TO RB1 DEFECTS	0.621627	0.965678	-0.886545	ANAPC16, CDC27, ANAPC10, CDC26	CD4 T Naive ISG+	down	23810	4	36	11.1111	Reactome_Pathways_2024.gmt
TRANSCRIPTIONAL AND POST-TRANSLATIONAL REGULATION OF MITF-M EXPRESSION AND ACTIVITY	0.601142	0.962972	-0.887315	HINT1, CREB1, GSK3B	CD4 T Naive ISG+	down	23811	3	51	5.88235	Reactome_Pathways_2024.gmt
RECRUITMENT OF NUMA TO MITOTIC CENTROSOMES	0.642314	0.967417	-0.889005	DYNLL1, TUBA4A, PCM1, DYNC1I2, HAUS1, CEP135, CEP57, MAPRE1	CD4 T Naive ISG+	down	23812	8	94	8.51064	Reactome_Pathways_2024.gmt
INTERLEUKIN-17 SIGNALING	0.611145	0.965678	-0.89377	MAP2K1, ATF1, TNIP2, CREB1, UBE2N, CUL1	CD4 T Naive ISG+	down	23813	6	72	8.33333	Reactome_Pathways_2024.gmt
INTERFERON GAMMA SIGNALING	0.637279	0.965678	-0.896261	SOCS1, GBP4, GBP1, TRIM5, IRF2, HLA-F, IRF3, RAF1, STAT1, IFNGR2, PTPN2	CD4 T Naive ISG+	down	23814	11	99	11.1111	Reactome_Pathways_2024.gmt
HDR THROUGH HOMOLOGOUS RECOMBINATION (HRR) OR SINGLE STRAND ANNEALING (SSA)	0.619324	0.965678	-0.898277	SEM1, SUMO2, PPP4C, RFC1	CD4 T Naive ISG+	down	23815	4	116	3.44828	Reactome_Pathways_2024.gmt
BUTYRATE RESPONSE FACTOR 1 (BRF1) BINDS AND DESTABILIZES MRNA	0.592015	0.959545	-0.899391	XRN1, EXOSC5	CD4 T Naive ISG+	down	23816	2	17	11.7647	Reactome_Pathways_2024.gmt
SIGNALING BY CSF3 (G-CSF)	0.606665	0.965678	-0.900612	SOCS1, STAT1, ELOB, KRAS, STAT5A	CD4 T Naive ISG+	down	23817	5	30	16.6667	Reactome_Pathways_2024.gmt
HOMOLOGY DIRECTED REPAIR	0.606206	0.965678	-0.902633	SEM1, SUMO2, PPP4C, RFC1	CD4 T Naive ISG+	down	23818	4	122	3.27869	Reactome_Pathways_2024.gmt
SIGNALING BY RHO GTPASES, MIRO GTPASES AND RHOBTB3	0.759545	1	-0.902839	ACTG1, ITGB1, DYNLL1, BRK1, ACTR3, TUBA4A, TAGAP, CCT2, RAC1, SKA2, GIT2, TXNL1, DYNC1I2, SNAP23, CFL1, NCKAP1L, DDX39B, CLTC, ZAP70, DIAPH1, EFHD2, EPSTI1, PPP1CB, KTN1, TPM4, COPS4, STIP1, ANKLE2, ARPC5, PHIP, MYL12B, RAC2, VCP, SPEN, ADD3, LCK, ARPC1B, CLIP1, MAPRE1, ABI2, RAP1GDS1, ARPC1A	CD4 T Naive ISG+	down	23819	42	688	6.10465	Reactome_Pathways_2024.gmt
MAP KINASE ACTIVATION	0.595579	0.959545	-0.904955	MAP2K1, ATF1, TNIP2, CREB1, UBE2N, CUL1	CD4 T Naive ISG+	down	23820	6	63	9.52381	Reactome_Pathways_2024.gmt
CELL SURFACE INTERACTIONS AT THE VASCULAR WALL	0.613982	0.965678	-0.904966	ITGB1, GLG1, CD84	CD4 T Naive ISG+	down	23821	3	233	1.28755	Reactome_Pathways_2024.gmt
COOPERATION OF PREFOLDIN AND TRIC CCT IN ACTIN AND TUBULIN FOLDING	0.588969	0.959545	-0.909799	TUBA4A, CCT2	CD4 T Naive ISG+	down	23822	2	32	6.25	Reactome_Pathways_2024.gmt
DISEASES OF SIGNAL TRANSDUCTION BY GROWTH FACTOR RECEPTORS AND SECOND MESSENGERS	0.723676	0.997724	-0.910319	ACTG1, TRIP11, MAP2K1, SEM1, RAC1, PSMA3, FGFR1OP2, TLN1, TRAT1, GOLGB1, RAP1A, PSMD14, PSMA2, PSMC4, PSMD3, CLTC, ZAP70, BCL2A1, PSMD1, PPP1CB, PSMC2, POLR2G, TPM4, PSMB5, RAF1, ADAM10, PSMB1, CBL, STAT1, RAC2, VCP, CREB1, CSNK1A1, CCNC, LCK, CLIP1, ARRB2, KRAS, PSMB3, STAT5A, CUL1, PPM1B	CD4 T Naive ISG+	down	23823	42	451	9.31264	Reactome_Pathways_2024.gmt
COPI-INDEPENDENT GOLGI-TO-ER RETROGRADE TRAFFIC	0.587415	0.959545	-0.910334	DYNLL1, TUBA4A, DYNC1I2	CD4 T Naive ISG+	down	23824	3	52	5.76923	Reactome_Pathways_2024.gmt
RHO GTPASE CYCLE	0.670843	0.976668	-0.915977	ACTG1, ITGB1, BRK1, TAGAP, CCT2, RAC1, GIT2, TXNL1, SNAP23, NCKAP1L, DDX39B, CLTC, ZAP70, DIAPH1, EFHD2, EPSTI1, KTN1, TPM4, COPS4, STIP1, ANKLE2, PHIP, RAC2, VCP, SPEN, ADD3, LCK	CD4 T Naive ISG+	down	23825	27	450	6	Reactome_Pathways_2024.gmt
RESPIRATORY SYNCYTIAL VIRUS INFECTION PATHWAY	0.611612	0.965678	-0.91699	IFIH1, CSNK2A1, SPCS2, SPCS1, KPNB1, IRF3, PPP1CB, ELOB, CCNC	CD4 T Naive ISG+	down	23826	9	133	6.76692	Reactome_Pathways_2024.gmt
PREFOLDIN MEDIATED TRANSFER OF SUBSTRATE TO CCT TRIC	0.571057	0.949129	-0.919036	TUBA4A, CCT2	CD4 T Naive ISG+	down	23827	2	27	7.40741	Reactome_Pathways_2024.gmt
METABOLISM OF NUCLEOTIDES	0.591755	0.959545	-0.919052	PAICS, TXN, GMPS, GLRX, SAMHD1, NUDT1, NT5C, DGUOK, DPYD, NUDT5, GART, GUK1, ADSS, DCTD, NME4	CD4 T Naive ISG+	down	23828	15	98	15.3061	Reactome_Pathways_2024.gmt
SIGNALING BY RHO GTPASES	0.69641	0.984338	-0.920653	ACTG1, ITGB1, DYNLL1, BRK1, ACTR3, TUBA4A, TAGAP, CCT2, RAC1, SKA2, GIT2, TXNL1, DYNC1I2, SNAP23, CFL1, NCKAP1L, DDX39B, CLTC, ZAP70, DIAPH1, EFHD2, EPSTI1, PPP1CB, KTN1, TPM4, COPS4, STIP1, ANKLE2, ARPC5, PHIP, MYL12B, RAC2, VCP, SPEN, ADD3, LCK, ARPC1B, CLIP1, MAPRE1, ABI2, ARPC1A	CD4 T Naive ISG+	down	23829	41	672	6.10119	Reactome_Pathways_2024.gmt
CELLULAR RESPONSES TO STRESS	0.701554	0.988971	-0.929099	XBP1, DYNLL1, SEM1, EIF2S2, TUBA4A, CSNK2A1, PSMA3, ANAPC16, NUDT2, PRDX1, TLN1, DYNC1I2, TNRC6A, CDC27, CITED2, TXN, EIF2AK4, PSMD14, NFE2L2, PSMA2, PSMC4, SERP1, EIF2S1, PSMD3, HSPD1, NUP54, TALDO1, PSMD1, ANAPC10, EXOSC5, PSMC2, STIP1, ATP6V0E1, RELA, PSMB5, TERF2, CDC26, HSPH1, ATOX1, PSMB1, SOD2, VCP, FKBP5, CREB1, TXNIP, DEDD2, COX8A, ELOB	CD4 T Naive ISG+	down	23830	48	787	6.09911	Reactome_Pathways_2024.gmt
BACTERIAL INFECTION PATHWAYS	0.564921	0.946858	-0.93016	MAP2K1, EEF2, KPNB1, TRIM27, PGK1, CBL	CD4 T Naive ISG+	down	23831	6	143	4.1958	Reactome_Pathways_2024.gmt
PTEN REGULATION	0.594957	0.959545	-0.931545	SEM1, CSNK2A1, PSMA3, TNRC6A, PSMD14, PSMA2, PSMC4, PSMD3, TRIM27, PSMD1, PSMC2, PSMB5, PSMB1	CD4 T Naive ISG+	down	23832	13	145	8.96552	Reactome_Pathways_2024.gmt
INTERACTIONS OF REV WITH HOST CELLULAR PROTEINS	0.546148	0.931664	-0.934292	KPNB1, NUP54, NPM1, NUP210, RANBP2	CD4 T Naive ISG+	down	23833	5	38	13.1579	Reactome_Pathways_2024.gmt
MITOCHONDRIAL PROTEIN DEGRADATION	0.563062	0.946858	-0.939453	ATP5PD, ATP5MG, ATP5PO, HSPD1, TIMM9, ME2, SLC25A5, ACAT1, NDUFB6, NDUFS1, SUCLG2, TIMM10, NDUFA13, NDUFS3, CLPP, TRIAP1, CHCHD2, ACO2, OXCT1, IARS2, SLC25A6	CD4 T Naive ISG+	down	23834	21	97	21.6495	Reactome_Pathways_2024.gmt
COMPLEX IV ASSEMBLY	0.539558	0.925512	-0.941021	SMIM20, COX20, RAB5IF, COA3, COX14, COX8A, COX7A2L, COX6B1, COX7A2, COX7C, COX6C, HIGD2A, PNKD, NDUFA4	CD4 T Naive ISG+	down	23835	14	48	29.1667	Reactome_Pathways_2024.gmt
ANTIGEN PROCESSING UBIQUITINATION & PROTEASOME DEGRADATION	0.599879	0.962783	-0.941502	SEM1, SOCS1, PSMA3, RNF6, CDC27, FBXO32, WSB1, RBCK1, FBXO22, PSMD14, PSMA2, PSMC4, PSMD3, PSMD1, ANAPC10, NPEPPS, PSMC2, PSMB5, CDC26, UBE2M, PSMB1, UBE2Q2, HECTD1, FBXL5, ELOB, UBE2N, PSMB3, CUL1	CD4 T Naive ISG+	down	23836	28	296	9.45946	Reactome_Pathways_2024.gmt
STAT3 NUCLEAR EVENTS DOWNSTREAM OF ALK SIGNALING	0.529782	0.922458	-0.942213	PRDM1	CD4 T Naive ISG+	down	23837	1	11	9.09091	Reactome_Pathways_2024.gmt
AQUAPORIN-MEDIATED TRANSPORT	0.52814	0.922458	-0.945644	RAB11A	CD4 T Naive ISG+	down	23838	1	52	1.92308	Reactome_Pathways_2024.gmt
VASOPRESSIN REGULATES RENAL WATER HOMEOSTASIS VIA AQUAPORINS	0.52814	0.922458	-0.945644	RAB11A	CD4 T Naive ISG+	down	23839	1	43	2.32558	Reactome_Pathways_2024.gmt
NUCLEAR IMPORT OF REV PROTEIN	0.52878	0.922458	-0.946356	KPNB1, NUP54, NPM1, NUP210, RANBP2	CD4 T Naive ISG+	down	23840	5	35	14.2857	Reactome_Pathways_2024.gmt
TRANSCRIPTIONAL REGULATION BY RUNX3	0.54034	0.925512	-0.950442	SEM1, PSMA3, BRD2, PSMD14, PSMA2, PSMC4, PSMD3, PSMD1, PSMC2, PSMB5, PSMB1, KRAS, PSMB3	CD4 T Naive ISG+	down	23841	13	86	15.1163	Reactome_Pathways_2024.gmt
SIGNALLING TO ERKS	0.520065	0.920789	-0.952146	MAP2K1, RAP1A	CD4 T Naive ISG+	down	23842	2	34	5.88235	Reactome_Pathways_2024.gmt
ISG15 ANTIVIRAL MECHANISM	0.533857	0.925512	-0.953276	KPNA5, KPNA4, KPNB1, NUP54, IRF3, STAT1, UBE2N, PPM1B, EIF4G2, EIF4E3, NUP210, RANBP2, PIN1, EIF4A2, UBB, UBE2L6	CD4 T Naive ISG+	down	23843	16	76	21.0526	Reactome_Pathways_2024.gmt
UCH PROTEINASES	0.535556	0.925512	-0.956797	SEM1, PSMA3, PSMD14, PSMA2, PSMC4, ACTL6A, PSMD3, PSMD1, PSMC2, PSMB5, PSMB1, NEDD8, PSMB3	CD4 T Naive ISG+	down	23844	13	82	15.8537	Reactome_Pathways_2024.gmt
CYCLIN A CDK2-ASSOCIATED EVENTS AT S PHASE ENTRY	0.528796	0.922458	-0.957212	SEM1, PSMA3, MNAT1, PSMD14, PSMA2, PSMC4, PSMD3, PSMD1, PSMC2, PSMB5, PSMB1	CD4 T Naive ISG+	down	23845	11	75	14.6667	Reactome_Pathways_2024.gmt
SIGNALING BY RECEPTOR TYROSINE KINASES	0.558681	0.941584	-0.957499	ACTG1, ITGB1, PRDM1, BRK1, MAP2K1, ATF1, RAC1, SOCS1, RAP1A, NCKAP1L, CLTC, DIAPH1, JAK3, POLR2G, ATP6V0E1, AHCYL1, ADAM10, HNRNPA1, CBL, STAT1, PTPN2, CREB1, LCK, KRAS, ABI2, STAT5A, CLTA, HNRNPF	CD4 T Naive ISG+	down	23846	28	536	5.22388	Reactome_Pathways_2024.gmt
DEVELOPMENTAL BIOLOGY	0.590538	0.959545	-0.959129	ACTG1, ITGB1, MAP2K1, SEM1, ACTR3, TUBA4A, PTPRC, CXCR4, RAC1, CSNK2A1, PSMA3, DPY30, MAGOHB, TLN1, TNRC6A, HINT1, ARID1A, CFL1, PSMD14, CNOT8, PSMA2, PSMC4, ACTL6A, PSMD3, MYL12A, CLTC, DIAPH1, BCL2A1, PSMD1, PSMC2, POLR2G, PAIP1, ATP6V0E1, RELA, PSMB5, ASAH1, GATA3, ARPC5, ADAM10, PSMB1, MYL12B, CREB1, ELOB, CCNC, RRAS, RBM8A, ARPC1B, PABPC1, KRAS, PSMB3, ARPC1A, CLTA	CD4 T Naive ISG+	down	23847	52	1385	3.75451	Reactome_Pathways_2024.gmt
SIGNALING BY WNT	0.538122	0.925512	-0.959451	SEM1, RAC1, CSNK2A1, PSMA3, TNRC6A, PSMD14, PSMA2, PSMC4, PSMD3, CLTC, PSMD1, PSMC2, PSMB5, PSMB1, SNX3, RAC2, CSNK1A1, ARRB2, KRAS, PSMB3, CUL1, CLTA, GNG5, GSK3B, VPS29	CD4 T Naive ISG+	down	23848	25	287	8.7108	Reactome_Pathways_2024.gmt
COSTIMULATION BY THE CD28 FAMILY	0.511936	0.908308	-0.959484	CD3D, RAC1, CD3G, CD3E	CD4 T Naive ISG+	down	23849	4	78	5.12821	Reactome_Pathways_2024.gmt
RETROGRADE TRANSPORT AT THE TRANS-GOLGI-NETWORK	0.508539	0.906793	-0.96322	STX16, M6PR, TMF1, COG2, NAA38, ARL1, ARFRP1	CD4 T Naive ISG+	down	23850	7	49	14.2857	Reactome_Pathways_2024.gmt
FC EPSILON RECEPTOR (FCERI) SIGNALING	0.525659	0.922458	-0.963737	SEM1, RAC1, PSMA3, PSMD14, PSMA2, PSMC4, NFATC3, PSMD3, ITK, PSMD1, PLCG2, PSMC2, RELA, PSMB5, TXK, AHCYL1, PSMB1, UBE2N, KRAS, PSMB3, CUL1	CD4 T Naive ISG+	down	23851	21	197	10.6599	Reactome_Pathways_2024.gmt
REGULATION OF PLK1 ACTIVITY AT G2 M TRANSITION	0.508705	0.906793	-0.966714	DYNLL1, TUBA4A, PCM1, DYNC1I2, PPP1CB, HAUS1, CEP135, CEP57, MAPRE1, CUL1	CD4 T Naive ISG+	down	23852	10	87	11.4943	Reactome_Pathways_2024.gmt
G ALPHA (S) SIGNALLING EVENTS	0.502415	0.903116	-0.969344	ITGB1	CD4 T Naive ISG+	down	23853	1	158	0.632911	Reactome_Pathways_2024.gmt
VLDLR INTERNALISATION AND DEGRADATION	0.495629	0.896507	-0.970064	CLTC, NR1H2, CLTA	CD4 T Naive ISG+	down	23854	3	16	18.75	Reactome_Pathways_2024.gmt
SARS-COV-1-HOST INTERACTIONS	0.505809	0.906793	-0.970189	PYCARD, IFIH1, BST2, SIKE1, KPNB1, IRF3, RELA, HNRNPA1	CD4 T Naive ISG+	down	23855	8	112	7.14286	Reactome_Pathways_2024.gmt
MITOCHONDRIAL FATTY ACID BETA-OXIDATION	0.489508	0.89354	-0.975009	NDUFAB1, HADHA, DBI, DECR1, ACADM, HADHB, ECHS1	CD4 T Naive ISG+	down	23856	7	38	18.4211	Reactome_Pathways_2024.gmt
METABOLISM OF NON-CODING RNA	0.495691	0.896507	-0.975299	CLNS1A, SNRPD2, SNUPN	CD4 T Naive ISG+	down	23857	3	54	5.55556	Reactome_Pathways_2024.gmt
SNRNP ASSEMBLY	0.495691	0.896507	-0.975299	CLNS1A, SNRPD2, SNUPN	CD4 T Naive ISG+	down	23858	3	54	5.55556	Reactome_Pathways_2024.gmt
AGGREPHAGY	0.482488	0.888517	-0.982854	DYNLL1, TUBA4A, DYNC1I2	CD4 T Naive ISG+	down	23859	3	43	6.97674	Reactome_Pathways_2024.gmt
AURKA ACTIVATION BY TPX2	0.474875	0.879669	-0.984644	DYNLL1, TUBA4A, PCM1, DYNC1I2, HAUS1, CEP135, CEP57, MAPRE1	CD4 T Naive ISG+	down	23860	8	72	11.1111	Reactome_Pathways_2024.gmt
LOSS OF NLP FROM MITOTIC CENTROSOMES	0.474875	0.879669	-0.984644	DYNLL1, TUBA4A, PCM1, DYNC1I2, HAUS1, CEP135, CEP57, MAPRE1	CD4 T Naive ISG+	down	23861	8	69	11.5942	Reactome_Pathways_2024.gmt
LOSS OF PROTEINS REQUIRED FOR INTERPHASE MICROTUBULE ORGANIZATION FROM THE CENTROSOME	0.474875	0.879669	-0.984644	DYNLL1, TUBA4A, PCM1, DYNC1I2, HAUS1, CEP135, CEP57, MAPRE1	CD4 T Naive ISG+	down	23862	8	69	11.5942	Reactome_Pathways_2024.gmt
TRANSCRIPTIONAL REGULATION BY VENTX	0.469534	0.875561	-0.987343	ANAPC16, TNRC6A, CDC27, ANAPC10, RELA, CDC26	CD4 T Naive ISG+	down	23863	6	41	14.6341	Reactome_Pathways_2024.gmt
TRANS-GOLGI NETWORK VESICLE BUDDING	0.460032	0.864772	-0.992051	AP1S2, GOLGB1, SNAP23, BLOC1S1, CLTC, M6PR, VAMP8, CLTA, PUM1, CHMP2A, RAB5C, SNX2, AP3S1, HSPA8, SNAPIN, AP3B1, CLTB, DTNBP1, STX4, TPD52	CD4 T Naive ISG+	down	23864	20	72	27.7778	Reactome_Pathways_2024.gmt
CELL CYCLE CHECKPOINTS	0.455709	0.864608	-0.992373	DYNLL1, SEM1, PSMA3, SKA2, ANAPC16, DYNC1I2, CDC27, PSMD14, PSMA2, PSMC4, PSMD3, PSMD1, ANAPC10, PSMC2, PSMB5, CDC26, PSMB1, CLIP1, UBE2N, MAPRE1, PSMB3, ORC3, AHCTF1	CD4 T Naive ISG+	down	23865	23	261	8.81226	Reactome_Pathways_2024.gmt
HSP90 CHAPERONE CYCLE FOR STEROID HORMONE RECEPTORS (SHR) IN THE PRESENCE OF LIGAND	0.457085	0.864608	-0.996105	DYNLL1, TUBA4A, DYNC1I2, STIP1, FKBP5	CD4 T Naive ISG+	down	23866	5	56	8.92857	Reactome_Pathways_2024.gmt
RNA POLYMERASE III TRANSCRIPTION INITIATION	0.459847	0.864772	-0.998667	GTF3C6	CD4 T Naive ISG+	down	23867	1	36	2.77778	Reactome_Pathways_2024.gmt
MAPK6 MAPK4 SIGNALING	0.453654	0.863174	-0.999423	SEM1, RAC1, PSMA3, TNRC6A, PSMD14, PSMA2, PSMC4, PSMD3, PSMD1, PSMC2, PSMB5, PSMB1	CD4 T Naive ISG+	down	23868	12	80	15	Reactome_Pathways_2024.gmt
FCERI MEDIATED NF-KB ACTIVATION	0.450866	0.859815	-1.0015	SEM1, PSMA3, PSMD14, PSMA2, PSMC4, PSMD3, PSMD1, PSMC2, RELA, PSMB5, PSMB1, UBE2N, PSMB3, CUL1	CD4 T Naive ISG+	down	23869	14	147	9.52381	Reactome_Pathways_2024.gmt
SIGNALING BY VEGF	0.443845	0.851684	-1.00194	ACTG1, BRK1, RAC1	CD4 T Naive ISG+	down	23870	3	108	2.77778	Reactome_Pathways_2024.gmt
POST-TRANSLATIONAL PROTEIN MODIFICATION	0.422022	0.838924	-1.00725	RAB11A, NAGK, PIGP, IFIH1, DYNLL1, TRIM28, PSMB9, SEM1, MAN1C1, TUBA4A, CNIH1, PSMA3, SEC23A, UBXN1, DAD1, CTR9, PSMB8, TOP1, DYNC1I2, FBXO32, DDB2, RAB10, RNF5, WSB1, TADA3, GOLGB1, SUMO2, PSMG4, SOCS2, TRAPPC3, TNFAIP3, SMC1A, EEF2, FBXO22, PSMD14, NFE2L2, PSMA2, TRAPPC1, PSMC4, BIRC3, ACTL6A, TIMP1, DHPS, PSMD3, NUP54, RPN1, TRIM27, KIN, USP10, XPC, USP4, PSMD1, PEX2, PSMC2, ARF3, KTN1, COPS4, RELA, PSMB5, DDA1, METTL21A, MCFD2, UBE2M, GATA3, TNIP2, ADAM10, PSMB1, SNX3, UBE2Q2, RAB11B, CHM, CST3, VCP, RAB8B, NDUFAB1, NR1H2, TMED9, OTULIN, FBXL5, ELOB	CD4 T Naive ISG+	down	23871	80	1457	5.49073	Reactome_Pathways_2024.gmt
M PHASE	0.430919	0.844978	-1.00729	DYNLL1, SEM1, TUBA4A, CSNK2A1, PSMA3, SKA2, ANAPC16, PCM1, DYNC1I2, CDC27, SMC1A, PSMD14, PSMA2, PSMC4, KPNB1, PSMD3, NUP54, PSMD1, ANAPC10, HAUS1, PSMC2, ANKLE2, PSMB5, CDC26, PSMB1, LPIN2, CEP135, CEP57, BANF1, CLIP1, MAPRE1, PSMB3, PPP2R2A, CHMP4A, USO1, AHCTF1	CD4 T Naive ISG+	down	23872	36	372	9.67742	Reactome_Pathways_2024.gmt
TRANSPORT OF SMALL MOLECULES	0.432034	0.844978	-1.00817	RAB11A, SEM1, EIF2S2, PSMA3, RNF5, TSC22D3, SLC40A1, SLC25A26, PSMD14, PSMA2, PSMC4, SLC25A11, IREB2, EIF2S1, PSMD3, CLTC, LMF2, PSMD1, PSMC2, SLC25A5, ATP6V0E1, PSMB5, RAF1, PSMB1, VCP, NR1H2, FBXL5, ADD3, ATP9B, NEDD8, PSMB3, CUL1, CLTA, SEL1L, GNG5, WNK1, ATP6V0B, GLTP, PSMA7, HDLBP	CD4 T Naive ISG+	down	23873	40	724	5.52486	Reactome_Pathways_2024.gmt
INTRINSIC PATHWAY FOR APOPTOSIS	0.434975	0.845738	-1.01102	DYNLL1, BID, CASP8, GSDMD, CARD8	CD4 T Naive ISG+	down	23874	5	55	9.09091	Reactome_Pathways_2024.gmt
REGULATION OF RAS BY GAPS	0.425672	0.840352	-1.01188	SEM1, PSMA3, PSMD14, PSMA2, PSMC4, PSMD3, PSMD1, PSMC2, PSMB5, PSMB1, KRAS, PSMB3	CD4 T Naive ISG+	down	23875	12	55	21.8182	Reactome_Pathways_2024.gmt
VEGFA-VEGFR2 PATHWAY	0.42903	0.844978	-1.01396	ACTG1, BRK1, RAC1	CD4 T Naive ISG+	down	23876	3	99	3.0303	Reactome_Pathways_2024.gmt
RNA POLYMERASE III TRANSCRIPTION INITIATION FROM TYPE 2 PROMOTER	0.436582	0.845738	-1.01785	GTF3C6	CD4 T Naive ISG+	down	23877	1	27	3.7037	Reactome_Pathways_2024.gmt
TRNA MODIFICATION IN THE NUCLEUS AND CYTOSOL	0.431892	0.844978	-1.02091	OSGEP, TRMT6, TYW3	CD4 T Naive ISG+	down	23878	3	43	6.97674	Reactome_Pathways_2024.gmt
RUNX1 REGULATES GENES INVOLVED IN MEGAKARYOCYTE DIFFERENTIATION AND PLATELET FUNCTION	0.422953	0.838924	-1.02289	DPY30, TNRC6A	CD4 T Naive ISG+	down	23879	2	65	3.07692	Reactome_Pathways_2024.gmt
GROWTH HORMONE RECEPTOR SIGNALING	0.424144	0.839305	-1.02915	SOCS1, SOCS2, STAT1, STAT5A	CD4 T Naive ISG+	down	23880	4	24	16.6667	Reactome_Pathways_2024.gmt
FCERI MEDIATED CA+2 MOBILIZATION	0.414125	0.827887	-1.03049	NFATC3, ITK, PLCG2, TXK, AHCYL1	CD4 T Naive ISG+	down	23881	5	110	4.54545	Reactome_Pathways_2024.gmt
MITOTIC SPINDLE CHECKPOINT	0.393764	0.809153	-1.03178	DYNLL1, SKA2, ANAPC16, DYNC1I2, CDC27, ANAPC10, CDC26, CLIP1, MAPRE1, AHCTF1	CD4 T Naive ISG+	down	23882	10	111	9.00901	Reactome_Pathways_2024.gmt
SIGNALING BY INTERLEUKINS	0.367173	0.796454	-1.03233	ANXA1, ITGB1, MAP2K1, SEM1, LCP1, ATF1, SOCS1, PSMA3, CASP8, GSDMD, SOCS2, CFL1, PSMD14, PSMA2, PSMC4, TIMP1, PSMD3, GSTO1, TALDO1, PSMD1, CNN2, JAK3, PSMC2, RELA, PSMB5, GATA3, TNIP2, PSMB1, CBL, STAT1, SOD2, PTPN2, CREB1, LCK, UBE2N, PSMB3, STAT5A, CUL1, TNFRSF1B, HNRNPF	CD4 T Naive ISG+	down	23883	40	452	8.84956	Reactome_Pathways_2024.gmt
DEGRADATION OF BETA-CATENIN BY THE DESTRUCTION COMPLEX	0.396364	0.809153	-1.03368	SEM1, PSMA3, PSMD14, PSMA2, PSMC4, PSMD3, PSMD1, PSMC2, PSMB5, PSMB1, CSNK1A1, PSMB3, CUL1, GSK3B	CD4 T Naive ISG+	down	23884	14	72	19.4444	Reactome_Pathways_2024.gmt
SIGNALING BY NOTCH4	0.393446	0.809153	-1.03383	SEM1, PSMA3, PSMD14, PSMA2, PSMC4, PSMD3, PSMD1, PSMC2, PSMB5, ADAM10, PSMB1, PSMB3, CUL1	CD4 T Naive ISG+	down	23885	13	72	18.0556	Reactome_Pathways_2024.gmt
RESPONSE TO ELEVATED PLATELET CYTOSOLIC CA2+	0.383085	0.802808	-1.03729	TUBA4A, TLN1, LGALS3BP, CFL1, TIMP1, CD63, OLA1, TEX264, VTI1B, TMSB4X	CD4 T Naive ISG+	down	23886	10	133	7.5188	Reactome_Pathways_2024.gmt
RNA POLYMERASE III TRANSCRIPTION INITIATION FROM TYPE 1 PROMOTER	0.409607	0.822146	-1.03755	GTF3C6	CD4 T Naive ISG+	down	23887	1	28	3.57143	Reactome_Pathways_2024.gmt
VIRAL INFECTION PATHWAYS	0.31831	0.757871	-1.04038	ITGB1, PYCARD, IFIH1, DYNLL1, TRIM28, SEM1, TUBA4A, CXCR4, SNRPD2, RAC1, CSNK2A1, PSMA3, SEC23A, DAD1, SPCS2, AP1S2, DYNC1I2, KPNA5, TAF9, HLA-F, MNAT1, PSMD14, SPCS1, LARP1, NFE2L2, PSMA2, BST2, IPO5, PSMC4, KPNA4, SIKE1, KPNB1, PSMD3, NUP54, RPN1, CLTC, IRF3, PSMD1, PPP1CB, PLCG2, JAK3, PSMC2, POLR2G, SLC25A5, RELA, PSMB5, TAF12, PSMB1, XRCC5, HNRNPA1, STAT1, VPS36, IFNGR2, VCP, PARP4, CREB1, BANF1, CSNK1A1, ELOB, CCNC	CD4 T Naive ISG+	down	23888	60	1029	5.8309	Reactome_Pathways_2024.gmt
RAB REGULATION OF TRAFFICKING	0.373333	0.800952	-1.04377	RAB11A, DENND1C, RAB10, DENND2D, TRAPPC3, TRAPPC1, RAB11B, CHM, RAB8B	CD4 T Naive ISG+	down	23889	9	123	7.31707	Reactome_Pathways_2024.gmt
BIOLOGICAL OXIDATIONS	0.386935	0.805475	-1.04405	GGCT, ABHD14B, UGP2, CNDP2, GSTO1	CD4 T Naive ISG+	down	23890	5	222	2.25225	Reactome_Pathways_2024.gmt
MITOCHONDRIAL PROTEIN IMPORT	0.376445	0.802699	-1.04479	TIMM17B, DNAJC19, HSPD1, TIMM9, TOMM7, COA4, CMC2, CYC1, TIMM10, CHCHD5, TIMM8B, CHCHD2, CHCHD7, ACO2, SLC25A6, PMPCB	CD4 T Naive ISG+	down	23891	16	65	24.6154	Reactome_Pathways_2024.gmt
S PHASE	0.360616	0.796454	-1.0449	SEM1, PSMA3, ANAPC16, CDC27, MNAT1, SMC1A, PSMD14, PSMA2, PSMC4, PSMD3, RFC1, PSMD1, ANAPC10, PSMC2, PSMB5, CDC26, PSMB1	CD4 T Naive ISG+	down	23892	17	150	11.3333	Reactome_Pathways_2024.gmt
CLASS I MHC MEDIATED ANTIGEN PROCESSING & PRESENTATION	0.336287	0.781263	-1.04584	CTSS, ERAP1, SEM1, SOCS1, PSMA3, SEC23A, RNF6, TAP2, CDC27, FBXO32, WSB1, HLA-F, SNAP23, RBCK1, FBXO22, PSMD14, PSMA2, PSMC4, PSMD3, PSMD1, ANAPC10, NPEPPS, PSMC2, PSMB5, CDC26, UBE2M, PSMB1, UBE2Q2, HECTD1, FBXL5, ELOB, UBE2N, PSMB3, CUL1, VAMP8	CD4 T Naive ISG+	down	23893	35	373	9.38338	Reactome_Pathways_2024.gmt
DOWNSTREAM SIGNALING EVENTS OF B CELL RECEPTOR (BCR)	0.369687	0.796454	-1.04773	SEM1, PSMA3, PSMD14, PSMA2, PSMC4, NFATC3, PSMD3, PSMD1, PSMC2, RELA, PSMB5, PSMB1, KRAS, PSMB3, CUL1	CD4 T Naive ISG+	down	23894	15	68	22.0588	Reactome_Pathways_2024.gmt
FORMATION OF TUBULIN FOLDING INTERMEDIATES BY CCT TRIC	0.403548	0.81387	-1.04817	TUBA4A, CCT2	CD4 T Naive ISG+	down	23895	2	25	8	Reactome_Pathways_2024.gmt
ANTIGEN PRESENTATION FOLDING, ASSEMBLY AND PEPTIDE LOADING OF CLASS I MHC	0.3863	0.805475	-1.05172	ERAP1, SEC23A, TAP2, HLA-F	CD4 T Naive ISG+	down	23896	4	31	12.9032	Reactome_Pathways_2024.gmt
REPRODUCTION	0.377965	0.802699	-1.05291	PRDM1, CXCR4, SMC1A, TERF2	CD4 T Naive ISG+	down	23897	4	127	3.14961	Reactome_Pathways_2024.gmt
SIGNALING BY NON-RECEPTOR TYROSINE KINASES	0.38124	0.802808	-1.05368	KHDRBS1, RAC1	CD4 T Naive ISG+	down	23898	2	55	3.63636	Reactome_Pathways_2024.gmt
SIGNALING BY PTK6	0.38124	0.802808	-1.05368	KHDRBS1, RAC1	CD4 T Naive ISG+	down	23899	2	55	3.63636	Reactome_Pathways_2024.gmt
COPII-MEDIATED VESICLE TRANSPORT	0.369277	0.796454	-1.05372	CNIH1, SEC23A, TRAPPC3, TRAPPC1, MCFD2, PPP6R1, USO1	CD4 T Naive ISG+	down	23900	7	69	10.1449	Reactome_Pathways_2024.gmt
METABOLISM OF AMINO ACIDS AND DERIVATIVES	0.346992	0.791327	-1.05641	SEM1, PSMA3, ADI1, SMS, PSMD14, PSMA2, PSMC4, PSMD3, PHYKPL, PSMD1, PSMC2, PSMB5, ACAT1, PSMB1	CD4 T Naive ISG+	down	23901	14	358	3.91061	Reactome_Pathways_2024.gmt
MAPK1 MAPK3 SIGNALING	0.32528	0.768427	-1.05957	ACTG1, MAP2K1, SEM1, PSMA3, LYPLA1, TLN1, RAP1A, PSMD14, PSMA2, PSMC4, PSMD3, PSMD1, PPP1CB, JAK3, PSMC2, PSMB5, RAF1, PSMB1	CD4 T Naive ISG+	down	23902	18	271	6.64207	Reactome_Pathways_2024.gmt
CYCLIN E ASSOCIATED EVENTS DURING G1 S TRANSITION	0.347205	0.791327	-1.0642	SEM1, PSMA3, MNAT1, PSMD14, PSMA2, PSMC4, PSMD3, PSMD1, PSMC2, PSMB5, PSMB1, PSMB3, CUL1	CD4 T Naive ISG+	down	23903	13	73	17.8082	Reactome_Pathways_2024.gmt
RESPONSE OF MTB TO PHAGOCYTOSIS	0.368178	0.796454	-1.06828	KPNB1, TRIM27, PGK1	CD4 T Naive ISG+	down	23904	3	39	7.69231	Reactome_Pathways_2024.gmt
UB-SPECIFIC PROCESSING PROTEASES	0.311374	0.748186	-1.07371	IFIH1, SEM1, PSMA3, DDB2, TADA3, PSMD14, PSMA2, PSMC4, BIRC3, PSMD3, USP10, USP4, PSMD1, PSMC2, PSMB5, GATA3, PSMB1, SNX3	CD4 T Naive ISG+	down	23905	18	190	9.47368	Reactome_Pathways_2024.gmt
UNFOLDED PROTEIN RESPONSE (UPR)	0.33393	0.777937	-1.0743	XBP1, EIF2S2, TLN1, SERP1, EIF2S1, EXOSC5	CD4 T Naive ISG+	down	23906	6	95	6.31579	Reactome_Pathways_2024.gmt
REGULATION OF ENDOGENOUS RETROELEMENTS BY KRAB-ZFP PROTEINS	0.358385	0.796454	-1.07437	TRIM28, SUMO2, ZNF708	CD4 T Naive ISG+	down	23907	3	76	3.94737	Reactome_Pathways_2024.gmt
RAB GEFS EXCHANGE GTP FOR GDP ON RABS	0.344578	0.791327	-1.07503	DENND1C, RAB10, DENND2D, TRAPPC3, TRAPPC1, CHM, RAB8B	CD4 T Naive ISG+	down	23908	7	90	7.77778	Reactome_Pathways_2024.gmt
GPER1 SIGNALING	0.366234	0.796454	-1.07778	ITGB1	CD4 T Naive ISG+	down	23909	1	45	2.22222	Reactome_Pathways_2024.gmt
LYSOSOME VESICLE BIOGENESIS	0.34992	0.795358	-1.08111	AP1S2, BLOC1S1, CLTC, M6PR, VAMP8, CLTA	CD4 T Naive ISG+	down	23910	6	35	17.1429	Reactome_Pathways_2024.gmt
CD209 (DC-SIGN) SIGNALING	0.363377	0.796454	-1.08323	ICAM3, RELA, RAF1, KRAS	CD4 T Naive ISG+	down	23911	4	21	19.0476	Reactome_Pathways_2024.gmt
RAC3 GTPASE CYCLE	0.322523	0.76406	-1.08708	ITGB1, BRK1, GIT2, SNAP23, NCKAP1L	CD4 T Naive ISG+	down	23912	5	94	5.31915	Reactome_Pathways_2024.gmt
RAF MAP KINASE CASCADE	0.269701	0.713083	-1.09153	ACTG1, MAP2K1, SEM1, PSMA3, LYPLA1, TLN1, RAP1A, PSMD14, PSMA2, PSMC4, PSMD3, PSMD1, PPP1CB, JAK3, PSMC2, PSMB5, RAF1, PSMB1	CD4 T Naive ISG+	down	23913	18	265	6.79245	Reactome_Pathways_2024.gmt
TOLL-LIKE RECEPTOR CASCADES	0.293493	0.725965	-1.09288	CTSS, MAP2K1, ATF1, SOCS1, CASP8, GSDMD, BIRC3, CTSB, IRF3, PLCG2, RELA, TNIP2, CREB1, UBE2N, CUL1	CD4 T Naive ISG+	down	23914	15	174	8.62069	Reactome_Pathways_2024.gmt
TRANSPORT TO THE GOLGI AND SUBSEQUENT MODIFICATION	0.287575	0.724104	-1.09305	DYNLL1, MAN1C1, TUBA4A, CNIH1, SEC23A, DYNC1I2, GOLGB1, TRAPPC3, TRAPPC1, ARF3, MCFD2, TMED9, COG2, PPP6R1, USO1, COPZ1, COPB1, MIA3, COPB2, ARF4	CD4 T Naive ISG+	down	23915	20	186	10.7527	Reactome_Pathways_2024.gmt
INFLUENZA INFECTION	0.303256	0.737104	-1.09502	KPNA5, IPO5, KPNA4, KPNB1, NUP54, CLTC, POLR2G, CLTA, GTF2F2, POLR2A, NUP210	CD4 T Naive ISG+	down	23916	11	169	6.50888	Reactome_Pathways_2024.gmt
DISORDERS OF TRANSMEMBRANE TRANSPORTERS	0.292025	0.725965	-1.09718	SEM1, PSMA3, RNF5, SLC40A1, PSMD14, PSMA2, PSMC4, PSMD3, NUP54, PSMD1, PSMC2, PSMB5, PSMB1, VCP	CD4 T Naive ISG+	down	23917	14	164	8.53659	Reactome_Pathways_2024.gmt
SIGNALING BY THE B CELL RECEPTOR (BCR)	0.279394	0.716373	-1.09921	SEM1, PSMA3, STIM1, PSMD14, PSMA2, PSMC4, NFATC3, PSMD3, PSMD1, PLCG2, PSMC2, RELA, PSMB5, AHCYL1, PSMB1, KRAS, PSMB3, CUL1	CD4 T Naive ISG+	down	23918	18	162	11.1111	Reactome_Pathways_2024.gmt
FCGR3A-MEDIATED IL10 SYNTHESIS	0.341354	0.79085	-1.10035	CD3G, PLCG2, AHCYL1, CREB1	CD4 T Naive ISG+	down	23919	4	121	3.30579	Reactome_Pathways_2024.gmt
ABC TRANSPORTER DISORDERS	0.29343	0.725965	-1.10285	SEM1, PSMA3, RNF5, PSMD14, PSMA2, PSMC4, PSMD3, PSMD1, PSMC2, PSMB5, PSMB1, VCP	CD4 T Naive ISG+	down	23920	12	65	18.4615	Reactome_Pathways_2024.gmt
TRANSCRIPTIONAL REGULATION BY RUNX1	0.252267	0.691582	-1.10481	SEM1, CSNK2A1, PSMA3, DPY30, TNRC6A, ARID1A, MNAT1, PSMD14, PSMA2, PSMC4, ACTL6A, PSMD3, PSMD1, PSMC2, PSMB5, GATA3, PSMB1	CD4 T Naive ISG+	down	23921	17	202	8.41584	Reactome_Pathways_2024.gmt
CARGO RECOGNITION FOR CLATHRIN-MEDIATED ENDOCYTOSIS	0.295978	0.729962	-1.10506	CD3D, CD3G, CLTC, COPS4, CBL, M6PR, NEDD8, ARRB2, VAMP8, CLTA	CD4 T Naive ISG+	down	23922	10	105	9.52381	Reactome_Pathways_2024.gmt
COOPERATION OF PDCL (PHLP1) AND TRIC CCT IN G-PROTEIN BETA FOLDING	0.319009	0.757871	-1.10658	CCT2, CSNK2A1	CD4 T Naive ISG+	down	23923	2	38	5.26316	Reactome_Pathways_2024.gmt
G2 M TRANSITION	0.242674	0.678524	-1.11052	DYNLL1, SEM1, TUBA4A, PSMA3, PCM1, DYNC1I2, MNAT1, PSMD14, PSMA2, PSMC4, PSMD3, PSMD1, PPP1CB, HAUS1, PSMC2, PSMB5, PSMB1, CEP135, CEP57, MAPRE1, PSMB3, PPP2R2A, CUL1	CD4 T Naive ISG+	down	23924	23	184	12.5	Reactome_Pathways_2024.gmt
MITOTIC G2-G2 M PHASES	0.242674	0.678524	-1.11052	DYNLL1, SEM1, TUBA4A, PSMA3, PCM1, DYNC1I2, MNAT1, PSMD14, PSMA2, PSMC4, PSMD3, PSMD1, PPP1CB, HAUS1, PSMC2, PSMB5, PSMB1, CEP135, CEP57, MAPRE1, PSMB3, PPP2R2A, CUL1	CD4 T Naive ISG+	down	23925	23	186	12.3656	Reactome_Pathways_2024.gmt
BETA-CATENIN INDEPENDENT WNT SIGNALING	0.260205	0.703641	-1.11292	SEM1, RAC1, PSMA3, TNRC6A, PSMD14, PSMA2, PSMC4, PSMD3, CLTC, PSMD1, PSMC2, PSMB5, PSMB1, RAC2, ARRB2, KRAS, PSMB3, CLTA	CD4 T Naive ISG+	down	23926	18	134	13.4328	Reactome_Pathways_2024.gmt
PLATELET DEGRANULATION	0.285971	0.724104	-1.11474	TUBA4A, TLN1, LGALS3BP, CFL1, TIMP1, CD63, OLA1, TEX264, VTI1B, TMSB4X	CD4 T Naive ISG+	down	23927	10	128	7.8125	Reactome_Pathways_2024.gmt
NS1 MEDIATED EFFECTS ON HOST PATHWAYS	0.309614	0.74742	-1.11596	KPNA5, KPNA4, KPNB1, NUP54	CD4 T Naive ISG+	down	23928	4	42	9.52381	Reactome_Pathways_2024.gmt
TRANSCRIPTIONAL REGULATION BY RUNX2	0.271717	0.713083	-1.11744	SEM1, PSMA3, PSMD14, PSMA2, PSMC4, PSMD3, PSMD1, PSMC2, PSMB5, PSMB1, STAT1, PSMB3, CUL1, GSK3B	CD4 T Naive ISG+	down	23929	14	106	13.2075	Reactome_Pathways_2024.gmt
ORGANELLE BIOGENESIS AND MAINTENANCE	0.231385	0.668914	-1.11976	TRIP11, RAB11A, DYNLL1, TUBA4A, CCT2, ATP5PB, PCM1, ATP5MC2, DYNC1I2, ATP5PD, ATP5MF, BBIP1, ATP5MG, ATP5PO, HAUS1, CEP135, SOD2, CEP57, CREB1, ATP5F1E	CD4 T Naive ISG+	down	23930	20	297	6.73401	Reactome_Pathways_2024.gmt
REGULATION OF MRNA STABILITY BY PROTEINS THAT BIND AU-RICH ELEMENTS	0.252456	0.691582	-1.12463	SEM1, XRN1, PSMA3, HNRNPD, PSMD14, PSMA2, PSMC4, PSMD3, PSMD1, EXOSC5, PSMC2, PSMB5, PSMB1	CD4 T Naive ISG+	down	23931	13	76	17.1053	Reactome_Pathways_2024.gmt
CARGO CONCENTRATION IN THE ER	0.302462	0.737104	-1.12647	CNIH1, SEC23A, MCFD2	CD4 T Naive ISG+	down	23932	3	33	9.09091	Reactome_Pathways_2024.gmt
FLT3 SIGNALING	0.29311	0.725965	-1.12947	SLA, SOCS2, CBL, LCK, KRAS, STAT5A	CD4 T Naive ISG+	down	23933	6	38	15.7895	Reactome_Pathways_2024.gmt
NEGATIVE REGULATION OF NOTCH4 SIGNALING	0.2599	0.703641	-1.13361	SEM1, PSMA3, PSMD14, PSMA2, PSMC4, PSMD3, PSMD1, PSMC2, PSMB5, PSMB1, PSMB3, CUL1	CD4 T Naive ISG+	down	23934	12	44	27.2727	Reactome_Pathways_2024.gmt
ER TO GOLGI ANTEROGRADE TRANSPORT	0.223793	0.667412	-1.13709	DYNLL1, TUBA4A, CNIH1, SEC23A, DYNC1I2, GOLGB1, TRAPPC3, TRAPPC1, ARF3, MCFD2, TMED9, COG2, PPP6R1, USO1, COPZ1, COPB1, MIA3, COPB2, ARF4	CD4 T Naive ISG+	down	23935	19	155	12.2581	Reactome_Pathways_2024.gmt
G1 S DNA DAMAGE CHECKPOINTS	0.252249	0.691582	-1.14103	SEM1, PSMA3, PSMD14, PSMA2, PSMC4, PSMD3, PSMD1, PSMC2, PSMB5, PSMB1	CD4 T Naive ISG+	down	23936	10	55	18.1818	Reactome_Pathways_2024.gmt
P53-DEPENDENT G1 DNA DAMAGE RESPONSE	0.252249	0.691582	-1.14103	SEM1, PSMA3, PSMD14, PSMA2, PSMC4, PSMD3, PSMD1, PSMC2, PSMB5, PSMB1	CD4 T Naive ISG+	down	23937	10	53	18.8679	Reactome_Pathways_2024.gmt
P53-DEPENDENT G1 S DNA DAMAGE CHECKPOINT	0.252249	0.691582	-1.14103	SEM1, PSMA3, PSMD14, PSMA2, PSMC4, PSMD3, PSMD1, PSMC2, PSMB5, PSMB1	CD4 T Naive ISG+	down	23938	10	53	18.8679	Reactome_Pathways_2024.gmt
MEMBRANE TRAFFICKING	0.144517	0.572202	-1.14119	ACTG1, CD3D, TRIP11, RAB11A, DYNLL1, ACTR3, MAN1C1, TUBA4A, RAC1, CNIH1, DENND1C, CD3G, SEC23A, AP1S2, DYNC1I2, RAB10, GOLGB1, DENND2D, TRAPPC3, SNAP23, TRAPPC1, BLOC1S1, CLTC, STX16, ARF3, COPS4, MCFD2, ARPC5, CBL, RAB11B, CHM, VPS36, RAB8B, TMED9, M6PR, TMF1, NEDD8, COG2, ARRB2, CYTH1, ARPC1A, VAMP8, CLTA, CHMP4A, PPP6R1, USO1, PUM1, COPZ1, COPB1, CHMP5, MIA3, COPB2, NAA38	CD4 T Naive ISG+	down	23939	53	633	8.37283	Reactome_Pathways_2024.gmt
CYTOKINE SIGNALING IN IMMUNE SYSTEM	0.122432	0.534385	-1.14245	ANXA1, SLA, ITGB1, CD40LG, MAP2K1, SEM1, EIF2S2, TUBA4A, LCP1, ATF1, SOCS1, PSMA3, GBP4, GBP1, PSMB8, CASP8, TRIM5, KPNA5, IRF2, HLA-F, GSDMD, IFITM2, SOCS2, CFL1, PSMD14, PSMA2, BST2, PSMC4, KPNA4, BIRC3, KPNB1, EIF2S1, TIMP1, PSMD3, NUP54, SAMHD1, GSTO1, IRF3, TALDO1, PSMD1, CNN2, PLCG2, JAK3, PSMC2, RELA, PSMB5, RAF1, UBE2M, GATA3, TNIP2, PSMB1, CBL, STAT1, SOD2, IFNGR2, PTPN2, CREB1, ELOB, LCK, UBE2N, KRAS, PSMB3, STAT5A, CUL1, IFI6, TNFRSF1B, HNRNPF, PPM1B, HLA-DPA1, EIF4G2, IL6ST	CD4 T Naive ISG+	down	23940	71	776	9.14948	Reactome_Pathways_2024.gmt
SIGNALING BY GPCR	0.209218	0.646885	-1.14277	ANXA1, ITGB1, LPAR6, CXCR4, RGS10, CCR7, PDE4B, DGKA	CD4 T Naive ISG+	down	23941	8	706	1.13314	Reactome_Pathways_2024.gmt
SIGNALING BY SCF-KIT	0.280395	0.716753	-1.14292	RAC1, SOCS1, CBL, STAT1, LCK, KRAS, STAT5A	CD4 T Naive ISG+	down	23942	7	43	16.2791	Reactome_Pathways_2024.gmt
SIGNALING BY MET	0.274226	0.713083	-1.14488	ITGB1, RAC1, RAP1A, CBL, PTPN2, KRAS	CD4 T Naive ISG+	down	23943	6	79	7.59494	Reactome_Pathways_2024.gmt
PEROXISOMAL PROTEIN IMPORT	0.275362	0.713083	-1.1485	EPHX2, SCP2, PEX2, ACAA1	CD4 T Naive ISG+	down	23944	4	63	6.34921	Reactome_Pathways_2024.gmt
VESICLE-MEDIATED TRANSPORT	0.129223	0.544499	-1.1516	ACTG1, CD3D, TRIP11, RAB11A, DYNLL1, ACTR3, MAN1C1, TUBA4A, RAC1, CNIH1, DENND1C, CD3G, SEC23A, AP1S2, DYNC1I2, RAB10, GOLGB1, DENND2D, TRAPPC3, SNAP23, TRAPPC1, BLOC1S1, CLTC, STX16, ARF3, COPS4, MCFD2, HSPH1, ARPC5, CBL, RAB11B, CHM, VPS36, RAB8B, TMED9, M6PR, TMF1, NEDD8, COG2, ARRB2, CYTH1, ARPC1A, VAMP8, CLTA, CHMP4A, PPP6R1, USO1, PUM1, COPZ1, COPB1, CHMP5, MIA3, COPB2, NAA38	CD4 T Naive ISG+	down	23945	54	752	7.18085	Reactome_Pathways_2024.gmt
RHO GTPASE EFFECTORS	0.189238	0.630239	-1.15176	ACTG1, ITGB1, DYNLL1, BRK1, ACTR3, TUBA4A, RAC1, SKA2, DYNC1I2, CFL1, NCKAP1L, DIAPH1, PPP1CB, KTN1, ARPC5, MYL12B, RAC2, ARPC1B, CLIP1, MAPRE1, ABI2, ARPC1A	CD4 T Naive ISG+	down	23946	22	291	7.56014	Reactome_Pathways_2024.gmt
GPCR DOWNSTREAM SIGNALLING	0.193847	0.630239	-1.15664	ANXA1, ITGB1, LPAR6, CXCR4, RGS10, CCR7, PDE4B, DGKA	CD4 T Naive ISG+	down	23947	8	633	1.26382	Reactome_Pathways_2024.gmt
ACTIVATION OF NF-KAPPAB IN B CELLS	0.228698	0.668914	-1.15778	SEM1, PSMA3, PSMD14, PSMA2, PSMC4, PSMD3, PSMD1, PSMC2, RELA, PSMB5, PSMB1, PSMB3, CUL1	CD4 T Naive ISG+	down	23948	13	54	24.0741	Reactome_Pathways_2024.gmt
MRNA DECAY BY 5' TO 3' EXORIBONUCLEASE	0.292133	0.725965	-1.16073	XRN1, LSM6	CD4 T Naive ISG+	down	23949	2	15	13.3333	Reactome_Pathways_2024.gmt
G ALPHA (I) SIGNALLING EVENTS	0.225672	0.668274	-1.16232	ANXA1, CXCR4, RGS10, CCR7, PDE4B	CD4 T Naive ISG+	down	23950	5	316	1.58228	Reactome_Pathways_2024.gmt
ANCHORING OF THE BASAL BODY TO THE PLASMA MEMBRANE	0.233387	0.670849	-1.1643	RAB11A, DYNLL1, TUBA4A, PCM1, DYNC1I2, HAUS1, CEP135, CEP57, MAPRE1	CD4 T Naive ISG+	down	23951	9	97	9.27835	Reactome_Pathways_2024.gmt
NEDDYLATION	0.162006	0.58639	-1.16625	SEM1, PSMA3, FBXO32, DDB2, WSB1, SOCS2, FBXO22, PSMD14, NFE2L2, PSMA2, PSMC4, PSMD3, PSMD1, PSMC2, COPS4, PSMB5, DDA1, UBE2M, PSMB1, VCP, FBXL5, ELOB, NEDD8, PSMB3, DCUN1D1, CUL1	CD4 T Naive ISG+	down	23952	26	234	11.1111	Reactome_Pathways_2024.gmt
SARS-COV-1 ACTIVATES MODULATES INNATE IMMUNE RESPONSES	0.242742	0.678524	-1.16761	PYCARD, IFIH1, BST2, SIKE1, KPNB1, IRF3, RELA	CD4 T Naive ISG+	down	23953	7	54	12.963	Reactome_Pathways_2024.gmt
RHO GTPASES ACTIVATE NADPH OXIDASES	0.277325	0.715429	-1.16761	RAC1, RAC2, NCF1, PIN1, PRKCA, S100A8	CD4 T Naive ISG+	down	23954	6	24	25	Reactome_Pathways_2024.gmt
SIGNALING BY ROBO RECEPTORS	0.182387	0.626073	-1.17195	SEM1, CXCR4, RAC1, PSMA3, MAGOHB, PSMD14, PSMA2, PSMC4, PSMD3, PSMD1, PSMC2, PSMB5, PSMB1, ELOB, RBM8A, PABPC1, PSMB3	CD4 T Naive ISG+	down	23955	17	210	8.09524	Reactome_Pathways_2024.gmt
HCMV INFECTION	0.211214	0.650662	-1.17534	ITGB1, DYNLL1, TRIM28, TUBA4A, DYNC1I2	CD4 T Naive ISG+	down	23956	5	259	1.9305	Reactome_Pathways_2024.gmt
PROTEIN LOCALIZATION	0.171279	0.607786	-1.18073	EPHX2, SCP2, TIMM17B, DNAJC19, SERP1, HSPD1, TIMM9, ATAD1, PEX2, TOMM7, ACAA1, COA4, CMC2, CYC1, TIMM10, PEX16, CHCHD5, UBE2J2, TIMM8B, PEX1, CHCHD2, CHCHD7, VAPA, ACO2, GSTK1, SLC25A6, UBB, PMPCB	CD4 T Naive ISG+	down	23957	28	164	17.0732	Reactome_Pathways_2024.gmt
G ALPHA (Q) SIGNALLING EVENTS	0.221955	0.666657	-1.18079	ANXA1, LPAR6, DGKA	CD4 T Naive ISG+	down	23958	3	219	1.36986	Reactome_Pathways_2024.gmt
OXYGEN-DEPENDENT PROLINE HYDROXYLATION OF HYPOXIA-INDUCIBLE FACTOR ALPHA	0.208736	0.646885	-1.18081	SEM1, PSMA3, PSMD14, PSMA2, PSMC4, PSMD3, PSMD1, PSMC2, PSMB5, PSMB1, ELOB, PSMB3	CD4 T Naive ISG+	down	23959	12	53	22.6415	Reactome_Pathways_2024.gmt
HIV INFECTION	0.11831	0.534385	-1.19151	SEM1, CXCR4, RAC1, PSMA3, AP1S2, TAF9, MNAT1, PSMD14, PSMA2, PSMC4, KPNB1, PSMD3, NUP54, PSMD1, PSMC2, POLR2G, SLC25A5, PSMB5, TAF12, PSMB1, XRCC5, BANF1, ELOB, LCK, PSMB3, CHMP4A, CHMP5, GTF2F2, CCNT2, NPM1, POLR2A, PSMA7, NUP210, NMT2, TAF10, CD4, PACS1, CHMP2A, RBX1, DOCK2, CD28	CD4 T Naive ISG+	down	23960	41	227	18.0617	Reactome_Pathways_2024.gmt
TNFR1-INDUCED NF-KAPPA-B SIGNALING PATHWAY	0.238959	0.678524	-1.19409	TNFAIP3, RBCK1, BIRC3, USP4	CD4 T Naive ISG+	down	23961	4	33	12.1212	Reactome_Pathways_2024.gmt
FORMATION OF PARAXIAL MESODERM	0.193105	0.630239	-1.19525	SEM1, PSMA3, PSMD14, PSMA2, PSMC4, PSMD3, PSMD1, PSMC2, PSMB5, PSMB1	CD4 T Naive ISG+	down	23962	10	59	16.9492	Reactome_Pathways_2024.gmt
RHO GTPASES ACTIVATE IQGAPS	0.241184	0.678524	-1.19765	ACTG1, TUBA4A, RAC1	CD4 T Naive ISG+	down	23963	3	31	9.67742	Reactome_Pathways_2024.gmt
STABILIZATION OF P53	0.190116	0.630239	-1.19967	SEM1, PSMA3, PSMD14, PSMA2, PSMC4, PSMD3, PSMD1, PSMC2, PSMB5, PSMB1	CD4 T Naive ISG+	down	23964	10	44	22.7273	Reactome_Pathways_2024.gmt
ASPARAGINE N-LINKED GLYCOSYLATION	0.126633	0.540601	-1.2001	NAGK, DYNLL1, MAN1C1, TUBA4A, CNIH1, SEC23A, UBXN1, DAD1, DYNC1I2, RNF5, GOLGB1, TRAPPC3, TRAPPC1, RPN1, ARF3, MCFD2, VCP, TMED9, COG2, PPP6R1, USO1, SEL1L, COPZ1, COPB1, MIA3, COPB2, ARF4, ALG13, DDOST, TMED3, PRKCSH, PPP6R3, PDIA3, DYNC1H1, LMAN1	CD4 T Naive ISG+	down	23965	35	306	11.4379	Reactome_Pathways_2024.gmt
INFECTIOUS DISEASE	0.0412937	0.397488	-1.20151	ACTG1, ITGB1, PYCARD, IFIH1, DYNLL1, TRIM28, BRK1, MAP2K1, SEM1, ACTR3, TUBA4A, CXCR4, SNRPD2, RAC1, CSNK2A1, PSMA3, CD3G, SEC23A, DAD1, SPCS2, AP1S2, DYNC1I2, KPNA5, TAF9, HLA-F, GSDMD, MNAT1, TXN, EEF2, NCKAP1L, PSMD14, SPCS1, LARP1, NFE2L2, PSMA2, BST2, IPO5, PSMC4, KPNA4, SIKE1, KPNB1, PSMD3, NUP54, RPN1, TRIM27, CLTC, IRF3, PGK1, PSMD1, PPP1CB, PLCG2, JAK3, PSMC2, POLR2G, SLC25A5, RELA, PSMB5, TAF12, AHCYL1, ARPC5, PSMB1, XRCC5, HNRNPA1, CBL, STAT1, VPS36, IFNGR2, VCP, PARP4, CREB1, BANF1, TXNIP, CSNK1A1, ELOB, CCNC, LCK, ARPC1B, PPIG, UBE2N, PSMB3, ABI2, ARPC1A, CLTA, PARP8, CHMP4A	CD4 T Naive ISG+	down	23966	85	1311	6.4836	Reactome_Pathways_2024.gmt
INTRA-GOLGI TRAFFIC	0.231455	0.668914	-1.20703	TRIP11, MAN1C1, STX16, COG2, CYTH1	CD4 T Naive ISG+	down	23967	5	44	11.3636	Reactome_Pathways_2024.gmt
DNA REPLICATION	0.158737	0.582958	-1.20714	SEM1, PSMA3, ANAPC16, CDC27, PSMD14, PSMA2, PSMC4, KPNB1, PSMD3, RFC1, PSMD1, ANAPC10, PSMC2, PSMB5, CDC26, PSMB1	CD4 T Naive ISG+	down	23968	16	143	11.1888	Reactome_Pathways_2024.gmt
ER-PHAGOSOME PATHWAY	0.163363	0.58639	-1.20815	SEM1, PSMA3, TAP2, HLA-F, SNAP23, PSMD14, PSMA2, PSMC4, PSMD3, PSMD1, PSMC2, PSMB5, PSMB1	CD4 T Naive ISG+	down	23969	13	80	16.25	Reactome_Pathways_2024.gmt
TNF SIGNALING	0.194756	0.630239	-1.21198	CASP8, TNFAIP3, RBCK1, BIRC3, USP4, SPPL2A, OTULIN	CD4 T Naive ISG+	down	23970	7	59	11.8644	Reactome_Pathways_2024.gmt
MITOTIC ANAPHASE	0.118258	0.534385	-1.21383	DYNLL1, SEM1, TUBA4A, PSMA3, SKA2, ANAPC16, DYNC1I2, CDC27, SMC1A, PSMD14, PSMA2, PSMC4, KPNB1, PSMD3, NUP54, PSMD1, ANAPC10, PSMC2, ANKLE2, PSMB5, CDC26, PSMB1, BANF1, CLIP1, MAPRE1, PSMB3, PPP2R2A, CHMP4A, AHCTF1	CD4 T Naive ISG+	down	23971	29	221	13.1222	Reactome_Pathways_2024.gmt
MITOTIC METAPHASE AND ANAPHASE	0.118258	0.534385	-1.21383	DYNLL1, SEM1, TUBA4A, PSMA3, SKA2, ANAPC16, DYNC1I2, CDC27, SMC1A, PSMD14, PSMA2, PSMC4, KPNB1, PSMD3, NUP54, PSMD1, ANAPC10, PSMC2, ANKLE2, PSMB5, CDC26, PSMB1, BANF1, CLIP1, MAPRE1, PSMB3, PPP2R2A, CHMP4A, AHCTF1	CD4 T Naive ISG+	down	23972	29	222	13.0631	Reactome_Pathways_2024.gmt
APC-CDC20 MEDIATED DEGRADATION OF NEK2A	0.223164	0.667412	-1.21416	ANAPC16, CDC27, ANAPC10, CDC26	CD4 T Naive ISG+	down	23973	4	26	15.3846	Reactome_Pathways_2024.gmt
SIGNALING BY BRAF AND RAF1 FUSIONS	0.180781	0.623101	-1.22218	ACTG1, MAP2K1, TLN1, RAP1A, RAF1, ARRB2, KRAS, APBB1IP, ACTB, PEBP1	CD4 T Naive ISG+	down	23974	10	65	15.3846	Reactome_Pathways_2024.gmt
INFLAMMASOMES	0.21443	0.655767	-1.22968	PYCARD, TXN, RELA, TXNIP	CD4 T Naive ISG+	down	23975	4	25	16	Reactome_Pathways_2024.gmt
THE ROLE OF GTSE1 IN G2 M PROGRESSION AFTER G2 CHECKPOINT	0.155821	0.582377	-1.2357	SEM1, TUBA4A, PSMA3, PSMD14, PSMA2, PSMC4, PSMD3, PSMD1, PSMC2, PSMB5, PSMB1, MAPRE1, PSMB3	CD4 T Naive ISG+	down	23976	13	65	20	Reactome_Pathways_2024.gmt
CILIUM ASSEMBLY	0.139385	0.563573	-1.23758	TRIP11, RAB11A, DYNLL1, TUBA4A, CCT2, PCM1, DYNC1I2, BBIP1	CD4 T Naive ISG+	down	23977	8	200	4	Reactome_Pathways_2024.gmt
CELLULAR RESPONSE TO CHEMICAL STRESS	0.104343	0.524019	-1.23913	SEM1, CSNK2A1, PSMA3, NUDT2, PRDX1, TXN, PSMD14, NFE2L2, PSMA2, PSMC4, PSMD3, TALDO1, PSMD1, PSMC2, RELA, PSMB5, ATOX1, PSMB1, SOD2, VCP, TXNIP, COX8A, COX7A2L, PSMB3, CUL1, GPX7, GSK3B, COX6B1	CD4 T Naive ISG+	down	23978	28	202	13.8614	Reactome_Pathways_2024.gmt
METABOLISM OF POLYAMINES	0.15069	0.572202	-1.24047	SEM1, PSMA3, SMS, PSMD14, PSMA2, PSMC4, PSMD3, PSMD1, PSMC2, PSMB5, PSMB1	CD4 T Naive ISG+	down	23979	11	46	23.913	Reactome_Pathways_2024.gmt
APC C CDC20 MEDIATED DEGRADATION OF CYCLIN B	0.201459	0.632194	-1.24342	ANAPC16, CDC27, ANAPC10, CDC26	CD4 T Naive ISG+	down	23980	4	24	16.6667	Reactome_Pathways_2024.gmt
DNA REPLICATION PRE-INITIATION	0.12953	0.544499	-1.24607	SEM1, PSMA3, ANAPC16, CDC27, PSMD14, PSMA2, PSMC4, KPNB1, PSMD3, PSMD1, ANAPC10, PSMC2, PSMB5, CDC26, PSMB1	CD4 T Naive ISG+	down	23981	15	118	12.7119	Reactome_Pathways_2024.gmt
CELLULAR RESPONSE TO HYPOXIA	0.134809	0.553045	-1.24783	SEM1, PSMA3, CITED2, PSMD14, PSMA2, PSMC4, PSMD3, PSMD1, PSMC2, PSMB5, PSMB1, ELOB, PSMB3	CD4 T Naive ISG+	down	23982	13	62	20.9677	Reactome_Pathways_2024.gmt
RHOBTB GTPASE CYCLE	0.160729	0.58639	-1.24877	ACTG1, CCT2, TXNL1, DDX39B, COPS4, PHIP, SPEN	CD4 T Naive ISG+	down	23983	7	35	20	Reactome_Pathways_2024.gmt
NEUTROPHIL DEGRANULATION	0.0606796	0.427222	-1.24886	CTSS, PYCARD, DYNLL1, PTPRC, CCT2, RAC1, LYZ, RNASET2, RAB10, SVIP, GSDMD, PA2G4, RAP1A, SNAP23, EEF2, NCKAP1L, PSMD14, GLIPR1, PSMA2, TRAPPC1, BST2, CTSB, S100A11, KPNB1, PGAM1, PSMD3, DIAPH1, CD63, PSMD1, CNN2, PSMC2, ASAH1, ARPC5, ADAM10, PSMB1, XRCC5, ACAA1, CST3, VCP, ADGRE5, CPNE3, PGRMC1, VAMP8, TNFRSF1B, NDUFC2, CTSD, PPIE, COPB1, TMBIM1, ITGAL	CD4 T Naive ISG+	down	23984	50	478	10.4603	Reactome_Pathways_2024.gmt
CARGO TRAFFICKING TO THE PERICILIARY MEMBRANE	0.190563	0.630239	-1.25097	RAB11A, CCT2, BBIP1	CD4 T Naive ISG+	down	23985	3	51	5.88235	Reactome_Pathways_2024.gmt
RHOBTB2 GTPASE CYCLE	0.175206	0.612215	-1.25341	ACTG1, CCT2, TXNL1, DDX39B, PHIP	CD4 T Naive ISG+	down	23986	5	23	21.7391	Reactome_Pathways_2024.gmt
ADAPTIVE IMMUNE SYSTEM	0.028612	0.334204	-1.2554	ITGB1, CD3D, CD40LG, CTSS, ERAP1, DYNLL1, SEM1, TUBA4A, PTPRC, RAC1, SOCS1, PSMA3, CD3G, SEC23A, STIM1, RNF6, TAP2, NPDC1, AP1S2, TRAT1, DYNC1I2, BTN3A1, CDC27, FBXO32, WSB1, ICAM3, HLA-F, CD3E, RAP1A, SNAP23, RBCK1, FBXO22, PSMD14, PSMA2, PTPN22, PSMC4, CTSB, NFATC3, PSMD3, ITK, CLTC, ZAP70, PSMD1, ANAPC10, NPEPPS, PLCG2, PSMC2, RELA, PSMB5, RAF1, CDC26, UBE2M, AHCYL1, PSMB1, UBE2Q2	CD4 T Naive ISG+	down	23987	55	854	6.44028	Reactome_Pathways_2024.gmt
HOST INTERACTIONS OF HIV FACTORS	0.098318	0.507273	-1.25624	SEM1, RAC1, PSMA3, AP1S2, PSMD14, PSMA2, PSMC4, KPNB1, PSMD3, NUP54, PSMD1, PSMC2, SLC25A5, PSMB5, PSMB1, BANF1, ELOB, LCK, PSMB3, NPM1, PSMA7, NUP210, CD4, PACS1, RBX1, DOCK2, CD28	CD4 T Naive ISG+	down	23988	27	126	21.4286	Reactome_Pathways_2024.gmt
CAP-DEPENDENT TRANSLATION INITIATION	0.148906	0.572202	-1.2581	EIF2S2, EIF3A, EIF3D, EIF2S1, EIF3L, EIF3E, EIF3J, PABPC1, EIF3K, EIF5B, EIF3G	CD4 T Naive ISG+	down	23989	11	124	8.87097	Reactome_Pathways_2024.gmt
EUKARYOTIC TRANSLATION INITIATION	0.148906	0.572202	-1.2581	EIF2S2, EIF3A, EIF3D, EIF2S1, EIF3L, EIF3E, EIF3J, PABPC1, EIF3K, EIF5B, EIF3G	CD4 T Naive ISG+	down	23990	11	124	8.87097	Reactome_Pathways_2024.gmt
GASTRULATION	0.131431	0.544499	-1.25819	SEM1, CXCR4, PSMA3, PSMD14, PSMA2, PSMC4, PSMD3, PSMD1, PSMC2, PSMB5, PSMB1	CD4 T Naive ISG+	down	23991	11	120	9.16667	Reactome_Pathways_2024.gmt
HEDGEHOG 'OFF' STATE	0.127947	0.543451	-1.25978	SEM1, TUBA4A, PSMA3, PSMD14, PSMA2, PSMC4, PSMD3, PSMD1, PSMC2, PSMB5, PSMB1, CSNK1A1, PSMB3, CUL1, GSK3B	CD4 T Naive ISG+	down	23992	15	99	15.1515	Reactome_Pathways_2024.gmt
SOMITOGENESIS	0.133307	0.549563	-1.26797	SEM1, PSMA3, PSMD14, PSMA2, PSMC4, PSMD3, PSMD1, PSMC2, PSMB5, PSMB1	CD4 T Naive ISG+	down	23993	10	45	22.2222	Reactome_Pathways_2024.gmt
THE NLRP3 INFLAMMASOME	0.191299	0.630239	-1.27016	PYCARD, TXN, RELA, TXNIP	CD4 T Naive ISG+	down	23994	4	17	23.5294	Reactome_Pathways_2024.gmt
NOD1 2 SIGNALING PATHWAY	0.175439	0.612215	-1.27105	CASP4, CASP8, TNFAIP3, BIRC3	CD4 T Naive ISG+	down	23995	4	37	10.8108	Reactome_Pathways_2024.gmt
INTERLEUKIN-1 SIGNALING	0.111133	0.524019	-1.27259	MAP2K1, SEM1, PSMA3, CASP8, PSMD14, PSMA2, PSMC4, PSMD3, PSMD1, PSMC2, RELA, PSMB5, TNIP2, PSMB1, UBE2N, PSMB3, CUL1	CD4 T Naive ISG+	down	23996	17	102	16.6667	Reactome_Pathways_2024.gmt
MHC CLASS II ANTIGEN PRESENTATION	0.122726	0.534385	-1.2774	CTSS, DYNLL1, TUBA4A, SEC23A, AP1S2, DYNC1I2, CTSB, CLTC	CD4 T Naive ISG+	down	23997	8	126	6.34921	Reactome_Pathways_2024.gmt
REGULATION OF TNFR1 SIGNALING	0.135879	0.554731	-1.28649	CASP8, TNFAIP3, RBCK1, BIRC3, USP4, SPPL2A, OTULIN	CD4 T Naive ISG+	down	23998	7	50	14	Reactome_Pathways_2024.gmt
SIGNALING BY HEDGEHOG	0.0923631	0.506248	-1.29112	SEM1, TUBA4A, PSMA3, PSMD14, PSMA2, PSMC4, PSMD3, PSMD1, PSMC2, PSMB5, PSMB1, SPOP, VCP, CSNK1A1, ARRB2, PSMB3, CUL1, SEL1L, GSK3B	CD4 T Naive ISG+	down	23999	19	136	13.9706	Reactome_Pathways_2024.gmt
PROGRAMMED CELL DEATH	0.0632022	0.427222	-1.2937	DYNLL1, SEM1, APPL1, PSMA3, BID, CASP4, HMGB2, CASP8, IRF2, GSDMD, CARD8, PSMD14, CASP6, PSMA2, PSMC4, BIRC3, KPNB1, PSMD3, PSMD1, PSMC2, PPP3CC, PSMB5, PSMB1	CD4 T Naive ISG+	down	24000	23	202	11.3861	Reactome_Pathways_2024.gmt
TRANSLOCATION OF SLC2A4 (GLUT4) TO THE PLASMA MEMBRANE	0.121646	0.534385	-1.29374	ACTG1, RAB11A, TUBA4A, RAC1, RAB10, SNAP23	CD4 T Naive ISG+	down	24001	6	71	8.4507	Reactome_Pathways_2024.gmt
RIBOSOMAL SCANNING AND START CODON RECOGNITION	0.13125	0.544499	-1.29411	EIF2S2, EIF3A, EIF3D, EIF2S1, EIF3L, EIF3E, EIF3J, EIF3K, EIF3G, EIF3M, EIF4B, EIF3H, EIF4A2, EIF3I	CD4 T Naive ISG+	down	24002	14	60	23.3333	Reactome_Pathways_2024.gmt
ONCOGENIC MAPK SIGNALING	0.121243	0.534385	-1.29482	ACTG1, MAP2K1, TLN1, RAP1A, PPP1CB, RAF1, ARRB2, KRAS, APBB1IP, ACTB, PEBP1, AKAP9, PHB	CD4 T Naive ISG+	down	24003	13	82	15.8537	Reactome_Pathways_2024.gmt
HCMV EARLY EVENTS	0.121243	0.534385	-1.29548	ITGB1, DYNLL1, TRIM28, TUBA4A, DYNC1I2	CD4 T Naive ISG+	down	24004	5	205	2.43902	Reactome_Pathways_2024.gmt
RESPIRATORY SYNCYTIAL VIRUS (RSV) GENOME REPLICATION, TRANSCRIPTION AND TRANSLATION	0.156501	0.582377	-1.29649	CSNK2A1, SPCS2, SPCS1, KPNB1, PPP1CB	CD4 T Naive ISG+	down	24005	5	30	16.6667	Reactome_Pathways_2024.gmt
EVASION BY RSV OF HOST INTERFERON RESPONSES	0.1563	0.582377	-1.29664	IFIH1, IRF3, ELOB, RBX1, IFNAR1, UBB, ELOC	CD4 T Naive ISG+	down	24006	7	37	18.9189	Reactome_Pathways_2024.gmt
DEFECTIVE CFTR CAUSES CYSTIC FIBROSIS	0.109851	0.524019	-1.29786	SEM1, PSMA3, RNF5, PSMD14, PSMA2, PSMC4, PSMD3, PSMD1, PSMC2, PSMB5, PSMB1, VCP, PSMB3, SEL1L	CD4 T Naive ISG+	down	24007	14	48	29.1667	Reactome_Pathways_2024.gmt
SEPARATION OF SISTER CHROMATIDS	0.0681407	0.434139	-1.29911	DYNLL1, SEM1, TUBA4A, PSMA3, SKA2, ANAPC16, DYNC1I2, CDC27, SMC1A, PSMD14, PSMA2, PSMC4, PSMD3, PSMD1, ANAPC10, PSMC2, PSMB5, CDC26, PSMB1	CD4 T Naive ISG+	down	24008	19	177	10.7345	Reactome_Pathways_2024.gmt
DRUG ADME	0.16252	0.58639	-1.29954	RAC1, GMPS, CNDP2	CD4 T Naive ISG+	down	24009	3	109	2.75229	Reactome_Pathways_2024.gmt
AUTODEGRADATION OF THE E3 UBIQUITIN LIGASE COP1	0.108974	0.524019	-1.30002	SEM1, PSMA3, PSMD14, PSMA2, PSMC4, PSMD3, PSMD1, PSMC2, PSMB5, PSMB1	CD4 T Naive ISG+	down	24010	10	39	25.641	Reactome_Pathways_2024.gmt
REGULATION OF APOPTOSIS	0.108173	0.524019	-1.30152	SEM1, PSMA3, PSMD14, PSMA2, PSMC4, PSMD3, PSMD1, PSMC2, PSMB5, PSMB1	CD4 T Naive ISG+	down	24011	10	40	25	Reactome_Pathways_2024.gmt
REGULATION OF EXPRESSION OF SLITS AND ROBOS	0.088572	0.504297	-1.30267	SEM1, PSMA3, MAGOHB, PSMD14, PSMA2, PSMC4, PSMD3, PSMD1, PSMC2, PSMB5, PSMB1, ELOB, RBM8A, PABPC1, PSMB3	CD4 T Naive ISG+	down	24012	15	164	9.14634	Reactome_Pathways_2024.gmt
INTERLEUKIN-1 FAMILY SIGNALING	0.0749848	0.456972	-1.30327	MAP2K1, SEM1, PSMA3, CASP8, GSDMD, PSMD14, PSMA2, PSMC4, PSMD3, PSMD1, PSMC2, RELA, PSMB5, TNIP2, PSMB1, PTPN2, UBE2N, PSMB3, CUL1	CD4 T Naive ISG+	down	24013	19	140	13.5714	Reactome_Pathways_2024.gmt
GAP JUNCTION TRAFFICKING	0.163854	0.58639	-1.30705	ACTG1, TUBA4A	CD4 T Naive ISG+	down	24014	2	48	4.16667	Reactome_Pathways_2024.gmt
GAP JUNCTION TRAFFICKING AND REGULATION	0.163854	0.58639	-1.30705	ACTG1, TUBA4A	CD4 T Naive ISG+	down	24015	2	51	3.92157	Reactome_Pathways_2024.gmt
REGULATION OF ACTIVATED PAK-2P34 BY PROTEASOME MEDIATED DEGRADATION	0.106806	0.524019	-1.30707	SEM1, PSMA3, PSMD14, PSMA2, PSMC4, PSMD3, PSMD1, PSMC2, PSMB5, PSMB1	CD4 T Naive ISG+	down	24016	10	37	27.027	Reactome_Pathways_2024.gmt
CELL-CELL COMMUNICATION	0.103283	0.524019	-1.31521	ACTG1, ITGB1, TNRC6A	CD4 T Naive ISG+	down	24017	3	157	1.91083	Reactome_Pathways_2024.gmt
DEGRADATION OF DVL	0.10052	0.515469	-1.31563	SEM1, PSMA3, PSMD14, PSMA2, PSMC4, PSMD3, PSMD1, PSMC2, PSMB5, PSMB1	CD4 T Naive ISG+	down	24018	10	44	22.7273	Reactome_Pathways_2024.gmt
HEDGEHOG LIGAND BIOGENESIS	0.0975415	0.506373	-1.31829	SEM1, PSMA3, PSMD14, PSMA2, PSMC4, PSMD3, PSMD1, PSMC2, PSMB5, PSMB1, VCP, PSMB3, SEL1L	CD4 T Naive ISG+	down	24019	13	52	25	Reactome_Pathways_2024.gmt
ANTIGEN PROCESSING-CROSS PRESENTATION	0.0756757	0.457865	-1.32026	CTSS, SEM1, PSMA3, TAP2, HLA-F, SNAP23, PSMD14, PSMA2, PSMC4, PSMD3, PSMD1, PSMC2, PSMB5, PSMB1	CD4 T Naive ISG+	down	24020	14	96	14.5833	Reactome_Pathways_2024.gmt
CELL-CELL JUNCTION ORGANIZATION	0.148607	0.572202	-1.3296	ACTG1, TNRC6A	CD4 T Naive ISG+	down	24021	2	92	2.17391	Reactome_Pathways_2024.gmt
GTP HYDROLYSIS AND JOINING OF THE 60S RIBOSOMAL SUBUNIT	0.108086	0.524019	-1.33118	EIF2S2, EIF3A, EIF3D, EIF2S1, EIF3L, EIF3E, EIF3J, EIF3K, EIF5B, EIF3G, EIF3M, EIF4B, EIF3H, EIF4A2, EIF3I	CD4 T Naive ISG+	down	24022	15	117	12.8205	Reactome_Pathways_2024.gmt
DOWNSTREAM TCR SIGNALING	0.0612616	0.427222	-1.3319	CD3D, SEM1, PSMA3, CD3G, TRAT1, CD3E, PSMD14, PSMA2, PSMC4, PSMD3, PSMD1, PSMC2, RELA, PSMB5, PSMB1, LCK, UBE2N, PSMB3, CUL1, HLA-DPA1	CD4 T Naive ISG+	down	24023	20	91	21.978	Reactome_Pathways_2024.gmt
SCF(SKP2)-MEDIATED DEGRADATION OF P27 P21	0.0894537	0.504297	-1.33402	SEM1, PSMA3, PSMD14, PSMA2, PSMC4, PSMD3, PSMD1, PSMC2, PSMB5, PSMB1, PSMB3, CUL1	CD4 T Naive ISG+	down	24024	12	50	24	Reactome_Pathways_2024.gmt
ABERRANT REGULATION OF MITOTIC EXIT IN CANCER DUE TO RB1 DEFECTS	0.145558	0.572202	-1.33419	ANAPC16, CDC27, ANAPC10, CDC26	CD4 T Naive ISG+	down	24025	4	20	20	Reactome_Pathways_2024.gmt
REGULATION OF MITF-M-DEPENDENT GENES INVOLVED IN APOPTOSIS	0.141109	0.565528	-1.33658	TNRC6A, HINT1, BCL2A1	CD4 T Naive ISG+	down	24026	3	19	15.7895	Reactome_Pathways_2024.gmt
REGULATION OF ORNITHINE DECARBOXYLASE (ODC)	0.0882706	0.504297	-1.3407	SEM1, PSMA3, PSMD14, PSMA2, PSMC4, PSMD3, PSMD1, PSMC2, PSMB5, PSMB1	CD4 T Naive ISG+	down	24027	10	38	26.3158	Reactome_Pathways_2024.gmt
FATTY ACID METABOLISM	0.0900702	0.504297	-1.34179	EPHX2, SCP2, ALOX5AP, ACAA1, HACD4, NDUFAB1, CBR1, HACD3, MID1IP1, HADHA, DBI, HSD17B12, DECR1	CD4 T Naive ISG+	down	24028	13	176	7.38636	Reactome_Pathways_2024.gmt
APOPTOSIS	0.0476573	0.417498	-1.34224	DYNLL1, SEM1, APPL1, PSMA3, BID, HMGB2, CASP8, GSDMD, CARD8, PSMD14, CASP6, PSMA2, PSMC4, KPNB1, PSMD3, PSMD1, PSMC2, PPP3CC, PSMB5, PSMB1	CD4 T Naive ISG+	down	24029	20	168	11.9048	Reactome_Pathways_2024.gmt
INNATE IMMUNE SYSTEM	0.00469771	0.293721	-1.34254	ACTG1, CTSS, PYCARD, IFIH1, DYNLL1, BRK1, TRIM56, MAP2K1, SEM1, ACTR3, PTPRC, ATF1, CCT2, RAC1, SOCS1, PSMA3, CD3G, LYZ, IFI16, RNASET2, CASP4, CASP8, RAB10, ICAM3, SVIP, GSDMD, PA2G4, RAP1A, SNAP23, TNFAIP3, TXN, EEF2, CFL1, NCKAP1L, PSMD14, GLIPR1, PSMA2, TRAPPC1, BST2, PSMC4, BIRC3, CTSB, SIKE1, NFATC3, S100A11, KPNB1, PGAM1, PSMD3, ITK, DIAPH1, IRF3, CD63, CD46, PSMD1, CNN2, PLCG2, PSMC2, ATP6V0E1, RELA, PSMB5, RAF1, ASAH1, TXK, UBE2M, AHCYL1, TNIP2, ARPC5, ATOX1, ADAM10, PSMB1, XRCC5, ACAA1, RAC2, CST3, VCP, CREB1, TXNIP, ADGRE5, CPNE3, LCK, ARPC1B, PGRMC1, UBE2N, KRAS, PSMB3, ABI2, ARPC1A, CUL1, VAMP8, TNFRSF1B	CD4 T Naive ISG+	down	24030	90	1149	7.8329	Reactome_Pathways_2024.gmt
INTRAFLAGELLAR TRANSPORT	0.131321	0.544499	-1.3506	TRIP11, DYNLL1, TUBA4A	CD4 T Naive ISG+	down	24031	3	53	5.66038	Reactome_Pathways_2024.gmt
HH MUTANTS ABROGATE LIGAND SECRETION	0.0803109	0.475644	-1.35234	SEM1, PSMA3, PSMD14, PSMA2, PSMC4, PSMD3, PSMD1, PSMC2, PSMB5, PSMB1, VCP, PSMB3, SEL1L	CD4 T Naive ISG+	down	24032	13	46	28.2609	Reactome_Pathways_2024.gmt
HH MUTANTS ARE DEGRADED BY ERAD	0.0803109	0.475644	-1.35234	SEM1, PSMA3, PSMD14, PSMA2, PSMC4, PSMD3, PSMD1, PSMC2, PSMB5, PSMB1, VCP, PSMB3, SEL1L	CD4 T Naive ISG+	down	24033	13	43	30.2326	Reactome_Pathways_2024.gmt
XBP1(S) ACTIVATES CHAPERONE GENES	0.111533	0.524019	-1.35257	XBP1, TLN1, SERP1	CD4 T Naive ISG+	down	24034	3	49	6.12245	Reactome_Pathways_2024.gmt
DEGRADATION OF THE EXTRACELLULAR MATRIX	0.123024	0.534385	-1.3561	CTSS, CTSB, TIMP1, PHYKPL, ADAM10, CTSD, CAPN2, CAPNS1	CD4 T Naive ISG+	down	24035	8	140	5.71429	Reactome_Pathways_2024.gmt
SRP-DEPENDENT COTRANSLATIONAL PROTEIN TARGETING TO MEMBRANE	0.0898492	0.504297	-1.36088	SPCS2, SRP54, SPCS1, SSR3, RPN1, SRP72	CD4 T Naive ISG+	down	24036	6	119	5.04202	Reactome_Pathways_2024.gmt
TRANSLATION	0.0464882	0.411543	-1.36159	PPA1, EIF2S2, SPCS2, SRP54, EIF3A, EEF2, SPCS1, EEF1B2, EIF3D, SSR3, EIF2S1, RPN1, SRP72, EIF3L, EIF3E, EIF3J, PABPC1, EIF3K, EIF5B, EIF3G, PTCD3, EIF3M, DDOST, EIF4B, CARS2, SRP14, EIF3H, CHCHD1, IARS2, EIF4A2, MTIF3	CD4 T Naive ISG+	down	24037	31	302	10.2649	Reactome_Pathways_2024.gmt
IRE1ALPHA ACTIVATES CHAPERONES	0.105475	0.524019	-1.36579	XBP1, TLN1, SERP1	CD4 T Naive ISG+	down	24038	3	51	5.88235	Reactome_Pathways_2024.gmt
SMOOTH MUSCLE CONTRACTION	0.125229	0.537333	-1.36729	ANXA1, TLN1, MYL12A, TPM4, ANXA6, MYL12B	CD4 T Naive ISG+	down	24039	6	44	13.6364	Reactome_Pathways_2024.gmt
VPU MEDIATED DEGRADATION OF CD4	0.072516	0.448426	-1.37056	SEM1, PSMA3, PSMD14, PSMA2, PSMC4, PSMD3, PSMD1, PSMC2, PSMB5, PSMB1	CD4 T Naive ISG+	down	24040	10	40	25	Reactome_Pathways_2024.gmt
UBIQUITIN-DEPENDENT DEGRADATION OF CYCLIN D	0.0723157	0.448426	-1.37091	SEM1, PSMA3, PSMD14, PSMA2, PSMC4, PSMD3, PSMD1, PSMC2, PSMB5, PSMB1	CD4 T Naive ISG+	down	24041	10	39	25.641	Reactome_Pathways_2024.gmt
INACTIVATION OF APC C VIA DIRECT INHIBITION OF THE APC C COMPLEX	0.123806	0.534385	-1.37185	ANAPC16, CDC27, ANAPC10, CDC26	CD4 T Naive ISG+	down	24042	4	21	19.0476	Reactome_Pathways_2024.gmt
INHIB OF PROTEOLYTIC ACTIVITY OF APC C REQUIRED FOR ONSET OF ANAPHASE BY MITOTIC SPINDLE CHECKPOINT	0.123806	0.534385	-1.37185	ANAPC16, CDC27, ANAPC10, CDC26	CD4 T Naive ISG+	down	24043	4	21	19.0476	Reactome_Pathways_2024.gmt
REGULATION OF RUNX3 EXPRESSION AND ACTIVITY	0.0707453	0.444006	-1.37295	SEM1, PSMA3, PSMD14, PSMA2, PSMC4, PSMD3, PSMD1, PSMC2, PSMB5, PSMB1	CD4 T Naive ISG+	down	24044	10	45	22.2222	Reactome_Pathways_2024.gmt
GENERATION OF SECOND MESSENGER MOLECULES	0.0919952	0.506248	-1.37457	CD3D, CD3G, CD3E, ITK, ZAP70, PLCG2, LCK, HLA-DPA1	CD4 T Naive ISG+	down	24045	8	41	19.5122	Reactome_Pathways_2024.gmt
REGULATION OF RUNX2 EXPRESSION AND ACTIVITY	0.0648148	0.427222	-1.37496	SEM1, PSMA3, PSMD14, PSMA2, PSMC4, PSMD3, PSMD1, PSMC2, PSMB5, PSMB1, STAT1, PSMB3, CUL1, GSK3B, PSMA7, RBX1, PSMA4	CD4 T Naive ISG+	down	24046	17	59	28.8136	Reactome_Pathways_2024.gmt
CLEC7A (DECTIN-1) SIGNALING	0.0506507	0.417765	-1.3769	PYCARD, SEM1, PSMA3, CASP8, PSMD14, PSMA2, PSMC4, NFATC3, PSMD3, PSMD1, PLCG2, PSMC2, RELA, PSMB5, UBE2M, AHCYL1, PSMB1, UBE2N, PSMB3, CUL1	CD4 T Naive ISG+	down	24047	20	87	22.9885	Reactome_Pathways_2024.gmt
FBXL7 DOWN-REGULATES AURKA DURING MITOTIC ENTRY AND IN EARLY MITOSIS	0.067546	0.433635	-1.3845	SEM1, PSMA3, PSMD14, PSMA2, PSMC4, PSMD3, PSMD1, PSMC2, PSMB5, PSMB1, PSMB3, CUL1	CD4 T Naive ISG+	down	24048	12	42	28.5714	Reactome_Pathways_2024.gmt
DETOXIFICATION OF REACTIVE OXYGEN SPECIES	0.0946353	0.506373	-1.38584	NUDT2, PRDX1, TXN, ATOX1, SOD2, GPX7, NCF1	CD4 T Naive ISG+	down	24049	7	36	19.4444	Reactome_Pathways_2024.gmt
DEGRADATION OF GLI1 BY THE PROTEASOME	0.0635711	0.427222	-1.38852	SEM1, PSMA3, PSMD14, PSMA2, PSMC4, PSMD3, PSMD1, PSMC2, PSMB5, PSMB1, PSMB3, CUL1	CD4 T Naive ISG+	down	24050	12	47	25.5319	Reactome_Pathways_2024.gmt
CLATHRIN-MEDIATED ENDOCYTOSIS	0.0487707	0.417765	-1.38982	ACTG1, CD3D, ACTR3, CD3G, CLTC, COPS4, ARPC5, CBL, M6PR, NEDD8, ARRB2, ARPC1A, VAMP8, CLTA	CD4 T Naive ISG+	down	24051	14	145	9.65517	Reactome_Pathways_2024.gmt
PHASE II - CONJUGATION OF COMPOUNDS	0.0905457	0.504297	-1.39542	GGCT, ABHD14B, UGP2, CNDP2, GSTO1	CD4 T Naive ISG+	down	24052	5	111	4.5045	Reactome_Pathways_2024.gmt
RECYCLING PATHWAY OF L1	0.0965088	0.506373	-1.3999	ACTG1, TUBA4A	CD4 T Naive ISG+	down	24053	2	48	4.16667	Reactome_Pathways_2024.gmt
ORC1 REMOVAL FROM CHROMATIN	0.0571941	0.425666	-1.40342	SEM1, PSMA3, PSMD14, PSMA2, PSMC4, PSMD3, PSMD1, PSMC2, PSMB5, PSMB1, PSMB3, CUL1, ORC3	CD4 T Naive ISG+	down	24054	13	58	22.4138	Reactome_Pathways_2024.gmt
MATURATION OF HRSV A PROTEINS	0.0972559	0.506373	-1.40494	CSNK2A1, SPCS2, SPCS1, KPNB1, PPP1CB	CD4 T Naive ISG+	down	24055	5	24	20.8333	Reactome_Pathways_2024.gmt
CELL RECRUITMENT (PRO-INFLAMMATORY RESPONSE)	0.0964519	0.506373	-1.40687	PYCARD, GSDMD, TXN, RELA, TXNIP	CD4 T Naive ISG+	down	24056	5	27	18.5185	Reactome_Pathways_2024.gmt
PURINERGIC SIGNALING IN LEISHMANIASIS INFECTION	0.0964519	0.506373	-1.40687	PYCARD, GSDMD, TXN, RELA, TXNIP	CD4 T Naive ISG+	down	24057	5	27	18.5185	Reactome_Pathways_2024.gmt
VIF-MEDIATED DEGRADATION OF APOBEC3G	0.0558335	0.42234	-1.40692	SEM1, PSMA3, PSMD14, PSMA2, PSMC4, PSMD3, PSMD1, PSMC2, PSMB5, PSMB1, ELOB, PSMB3	CD4 T Naive ISG+	down	24058	12	42	28.5714	Reactome_Pathways_2024.gmt
ASYMMETRIC LOCALIZATION OF PCP PROTEINS	0.056245	0.42234	-1.41708	SEM1, PSMA3, PSMD14, PSMA2, PSMC4, PSMD3, PSMD1, PSMC2, PSMB5, PSMB1	CD4 T Naive ISG+	down	24059	10	51	19.6078	Reactome_Pathways_2024.gmt
P53-INDEPENDENT DNA DAMAGE RESPONSE	0.056245	0.42234	-1.41708	SEM1, PSMA3, PSMD14, PSMA2, PSMC4, PSMD3, PSMD1, PSMC2, PSMB5, PSMB1	CD4 T Naive ISG+	down	24060	10	39	25.641	Reactome_Pathways_2024.gmt
P53-INDEPENDENT G1 S DNA DAMAGE CHECKPOINT	0.056245	0.42234	-1.41708	SEM1, PSMA3, PSMD14, PSMA2, PSMC4, PSMD3, PSMD1, PSMC2, PSMB5, PSMB1	CD4 T Naive ISG+	down	24061	10	39	25.641	Reactome_Pathways_2024.gmt
UBIQUITIN MEDIATED DEGRADATION OF PHOSPHORYLATED CDC25A	0.056245	0.42234	-1.41708	SEM1, PSMA3, PSMD14, PSMA2, PSMC4, PSMD3, PSMD1, PSMC2, PSMB5, PSMB1	CD4 T Naive ISG+	down	24062	10	39	25.641	Reactome_Pathways_2024.gmt
SCF-BETA-TRCP MEDIATED DEGRADATION OF EMI1	0.0528846	0.419585	-1.41994	SEM1, PSMA3, PSMD14, PSMA2, PSMC4, PSMD3, PSMD1, PSMC2, PSMB5, PSMB1, PSMB3, CUL1	CD4 T Naive ISG+	down	24063	12	42	28.5714	Reactome_Pathways_2024.gmt
SYNTHESIS OF DNA	0.0362465	0.378733	-1.41999	SEM1, PSMA3, ANAPC16, CDC27, PSMD14, PSMA2, PSMC4, PSMD3, RFC1, PSMD1, ANAPC10, PSMC2, PSMB5, CDC26, PSMB1, PSMB3, CUL1, ORC3	CD4 T Naive ISG+	down	24064	18	108	16.6667	Reactome_Pathways_2024.gmt
NIK-->NONCANONICAL NF-KB SIGNALING	0.0504185	0.417765	-1.42188	SEM1, PSMA3, PSMD14, PSMA2, PSMC4, PSMD3, PSMD1, PSMC2, PSMB5, UBE2M, PSMB1, PSMB3, CUL1	CD4 T Naive ISG+	down	24065	13	46	28.2609	Reactome_Pathways_2024.gmt
C-TYPE LECTIN RECEPTORS (CLRS)	0.0315705	0.363709	-1.42348	PYCARD, SEM1, PSMA3, CASP8, ICAM3, PSMD14, PSMA2, PSMC4, NFATC3, PSMD3, PSMD1, PLCG2, PSMC2, RELA, PSMB5, RAF1, UBE2M, AHCYL1, PSMB1, UBE2N, KRAS, PSMB3, CUL1	CD4 T Naive ISG+	down	24066	23	131	17.5573	Reactome_Pathways_2024.gmt
DEGRADATION OF AXIN	0.0523991	0.419585	-1.42533	SEM1, PSMA3, PSMD14, PSMA2, PSMC4, PSMD3, PSMD1, PSMC2, PSMB5, PSMB1	CD4 T Naive ISG+	down	24067	10	42	23.8095	Reactome_Pathways_2024.gmt
SIGNALING BY RAF1 MUTANTS	0.076954	0.462274	-1.42597	ACTG1, MAP2K1, TLN1, RAP1A, RAF1, ARRB2, KRAS, APBB1IP, ACTB	CD4 T Naive ISG+	down	24068	9	41	21.9512	Reactome_Pathways_2024.gmt
TCR SIGNALING	0.0278557	0.334204	-1.42605	CD3D, SEM1, PTPRC, PSMA3, CD3G, TRAT1, CD3E, PSMD14, PSMA2, PTPN22, PSMC4, PSMD3, ITK, ZAP70, PSMD1, PLCG2, PSMC2, RELA, PSMB5, PSMB1, LCK, UBE2N, PSMB3, CUL1, HLA-DPA1	CD4 T Naive ISG+	down	24069	25	113	22.1239	Reactome_Pathways_2024.gmt
CONVERSION FROM APC C CDC20 TO APC C CDH1 IN LATE ANAPHASE	0.0927018	0.506248	-1.42688	ANAPC16, CDC27, ANAPC10, CDC26	CD4 T Naive ISG+	down	24070	4	20	20	Reactome_Pathways_2024.gmt
PARADOXICAL ACTIVATION OF RAF SIGNALING BY KINASE INACTIVE BRAF	0.0653126	0.427222	-1.43105	ACTG1, MAP2K1, TLN1, RAP1A, RAF1, ARRB2, KRAS, APBB1IP, ACTB, PEBP1	CD4 T Naive ISG+	down	24071	10	45	22.2222	Reactome_Pathways_2024.gmt
SIGNALING BY MODERATE KINASE ACTIVITY BRAF MUTANTS	0.0653126	0.427222	-1.43105	ACTG1, MAP2K1, TLN1, RAP1A, RAF1, ARRB2, KRAS, APBB1IP, ACTB, PEBP1	CD4 T Naive ISG+	down	24072	10	45	22.2222	Reactome_Pathways_2024.gmt
SIGNALING BY RAS MUTANTS	0.0653126	0.427222	-1.43105	ACTG1, MAP2K1, TLN1, RAP1A, RAF1, ARRB2, KRAS, APBB1IP, ACTB, PEBP1	CD4 T Naive ISG+	down	24073	10	45	22.2222	Reactome_Pathways_2024.gmt
SIGNALING DOWNSTREAM OF RAS MUTANTS	0.0653126	0.427222	-1.43105	ACTG1, MAP2K1, TLN1, RAP1A, RAF1, ARRB2, KRAS, APBB1IP, ACTB, PEBP1	CD4 T Naive ISG+	down	24074	10	45	22.2222	Reactome_Pathways_2024.gmt
ABC-FAMILY PROTEINS MEDIATED TRANSPORT	0.0389191	0.388663	-1.43238	SEM1, EIF2S2, PSMA3, RNF5, PSMD14, PSMA2, PSMC4, EIF2S1, PSMD3, PSMD1, PSMC2, PSMB5, PSMB1, VCP	CD4 T Naive ISG+	down	24075	14	90	15.5556	Reactome_Pathways_2024.gmt
DEGRADATION OF GLI2 BY THE PROTEASOME	0.0439736	0.401976	-1.43691	SEM1, PSMA3, PSMD14, PSMA2, PSMC4, PSMD3, PSMD1, PSMC2, PSMB5, PSMB1, CSNK1A1, PSMB3, CUL1, GSK3B, PSMA7, RBX1, PSMA4	CD4 T Naive ISG+	down	24076	17	47	36.1702	Reactome_Pathways_2024.gmt
GLI3 IS PROCESSED TO GLI3R BY THE PROTEASOME	0.0439736	0.401976	-1.43691	SEM1, PSMA3, PSMD14, PSMA2, PSMC4, PSMD3, PSMD1, PSMC2, PSMB5, PSMB1, CSNK1A1, PSMB3, CUL1, GSK3B, PSMA7, RBX1, PSMA4	CD4 T Naive ISG+	down	24077	17	47	36.1702	Reactome_Pathways_2024.gmt
RHO GTPASES ACTIVATE FORMINS	0.0375804	0.385428	-1.43801	ACTG1, ITGB1, DYNLL1, TUBA4A, RAC1, SKA2, DYNC1I2	CD4 T Naive ISG+	down	24078	7	139	5.03597	Reactome_Pathways_2024.gmt
RUNX1 REGULATES TRANSCRIPTION OF GENES INVOLVED IN DIFFERENTIATION OF HSCS	0.041592	0.397488	-1.4385	SEM1, PSMA3, MNAT1, PSMD14, PSMA2, PSMC4, PSMD3, PSMD1, PSMC2, PSMB5, GATA3, PSMB1	CD4 T Naive ISG+	down	24079	12	85	14.1176	Reactome_Pathways_2024.gmt
GSK3B AND BTRC CUL1-MEDIATED-DEGRADATION OF NFE2L2	0.0438422	0.401976	-1.44561	SEM1, PSMA3, PSMD14, NFE2L2, PSMA2, PSMC4, PSMD3, PSMD1, PSMC2, PSMB5, PSMB1, PSMB3, CUL1, GSK3B, PSMA7, RBX1, PSMA4	CD4 T Naive ISG+	down	24080	17	42	40.4762	Reactome_Pathways_2024.gmt
NUCLEOTIDE-BINDING DOMAIN, LEUCINE RICH REPEAT CONTAINING RECEPTOR (NLR) SIGNALING PATHWAYS	0.0540432	0.42234	-1.45364	PYCARD, CASP4, CASP8, TNFAIP3, TXN, BIRC3, RELA, TXNIP, UBE2N	CD4 T Naive ISG+	down	24081	9	61	14.7541	Reactome_Pathways_2024.gmt
HEDGEHOG 'ON' STATE	0.0364772	0.378733	-1.45417	SEM1, PSMA3, PSMD14, PSMA2, PSMC4, PSMD3, PSMD1, PSMC2, PSMB5, PSMB1, SPOP, CSNK1A1, ARRB2, PSMB3	CD4 T Naive ISG+	down	24082	14	73	19.1781	Reactome_Pathways_2024.gmt
INTEGRIN CELL SURFACE INTERACTIONS	0.0699429	0.442271	-1.46311	ITGB1, ICAM3	CD4 T Naive ISG+	down	24083	2	85	2.35294	Reactome_Pathways_2024.gmt
LEISHMANIA INFECTION	0.0217913	0.330576	-1.46848	ACTG1, PYCARD, BRK1, ACTR3, RAC1, CD3G, GSDMD, TXN, NCKAP1L, PLCG2, RELA, AHCYL1, ARPC5, CREB1, TXNIP, ARPC1B, ABI2, ARPC1A	CD4 T Naive ISG+	down	24084	18	245	7.34694	Reactome_Pathways_2024.gmt
PARASITIC INFECTION PATHWAYS	0.0217913	0.330576	-1.46848	ACTG1, PYCARD, BRK1, ACTR3, RAC1, CD3G, GSDMD, TXN, NCKAP1L, PLCG2, RELA, AHCYL1, ARPC5, CREB1, TXNIP, ARPC1B, ABI2, ARPC1A	CD4 T Naive ISG+	down	24085	18	245	7.34694	Reactome_Pathways_2024.gmt
RESPIRATORY ELECTRON TRANSPORT	0.0133573	0.293721	-1.47209	NDUFA12, NDUFB1, NDUFB5, SMIM20, NDUFA6, NDUFAF3, ETFA, NDUFB3, COX20, UQCC2, NDUFA3, RAB5IF, SLC25A11, NDUFB4, NDUFA11, UQCR11, COA3, COX14, NDUFAB1, COX8A, NDUFB6, NDUFS1, COX7A2L, PYURF, CYC1, NDUFC2, NDUFA13, COX6B1, UQCRB, NDUFS7, TMEM126B, NDUFS3, COX7A2, COX7C, COX6C, NDUFA1, HIGD2A, UQCR10, NDUFS2, TMEM126A	CD4 T Naive ISG+	down	24086	40	158	25.3165	Reactome_Pathways_2024.gmt
DECTIN-1 MEDIATED NONCANONICAL NF-KB SIGNALING	0.0323806	0.363969	-1.47482	SEM1, PSMA3, PSMD14, PSMA2, PSMC4, PSMD3, PSMD1, PSMC2, RELA, PSMB5, UBE2M, PSMB1, PSMB3, CUL1	CD4 T Naive ISG+	down	24087	14	49	28.5714	Reactome_Pathways_2024.gmt
AUF1 (HNRNP D0) BINDS AND DESTABILIZES MRNA	0.0336788	0.363969	-1.47893	SEM1, PSMA3, HNRNPD, PSMD14, PSMA2, PSMC4, PSMD3, PSMD1, PSMC2, PSMB5, PSMB1, PABPC1, PSMB3	CD4 T Naive ISG+	down	24088	13	42	30.9524	Reactome_Pathways_2024.gmt
AEROBIC RESPIRATION AND RESPIRATORY ELECTRON TRANSPORT	0.00483773	0.293721	-1.48024	NDUFA12, NDUFB1, NDUFB5, ATP5PB, SMIM20, NDUFA6, NDUFAF3, ETFA, ATP5MC2, NDUFB3, ATP5PD, COX20, UQCC2, ATP5MF, NDUFA3, RAB5IF, SLC25A11, ATP5MG, ATP5PO, ME2, NDUFB4, NDUFA11, UQCR11, COA3, UCP2, ACAT1, COX14, NDUFAB1, ATP5F1E, COX8A, MPC2, SUCLG1, NDUFB6, HAGH, NDUFS1, SUCLG2, COX7A2L, PYURF, CYC1	CD4 T Naive ISG+	down	24089	39	260	15	Reactome_Pathways_2024.gmt
PD-1 SIGNALING	0.0597256	0.427222	-1.48276	CD3D, CD3G, CD3E	CD4 T Naive ISG+	down	24090	3	30	10	Reactome_Pathways_2024.gmt
CROSS-PRESENTATION OF SOLUBLE EXOGENOUS ANTIGENS (ENDOSOMES)	0.0350486	0.373113	-1.4888	SEM1, PSMA3, PSMD14, PSMA2, PSMC4, PSMD3, PSMD1, PSMC2, PSMB5, PSMB1	CD4 T Naive ISG+	down	24091	10	37	27.027	Reactome_Pathways_2024.gmt
