## Supplemental Table 5 for "Myeloma and therapy reshape the bone marrow niche to durably constrain immune reconstitution and vaccine responsiveness" (part 145 of 152)

### Sheet: N_fgsea_PreTx_vs_PI2C (continued)
pathway	pval	padj	NES	leadingEdge	celltype	group	pID	lesize	gsize	propGenes	gmt_db
MUSCLE CONTRACTION	0.0397177	0.388663	-1.49511	ANXA1, STIM1, TLN1, MYL12A, TPM4, ANXA6, RANGRF, AHCYL1, MYL12B	CD4 T Naive ISG+	down	24092	9	204	4.41176	Reactome_Pathways_2024.gmt
KEAP1-NFE2L2 PATHWAY	0.0183926	0.322254	-1.49733	SEM1, CSNK2A1, PSMA3, PRDX1, TXN, PSMD14, NFE2L2, PSMA2, PSMC4, PSMD3, TALDO1, PSMD1, PSMC2, RELA, PSMB5, PSMB1, VCP, PSMB3, CUL1	CD4 T Naive ISG+	down	24093	19	119	15.9664	Reactome_Pathways_2024.gmt
PCP CE PATHWAY	0.021761	0.330576	-1.50106	SEM1, RAC1, PSMA3, PSMD14, PSMA2, PSMC4, PSMD3, CLTC, PSMD1, PSMC2, PSMB5, PSMB1, RAC2, ARRB2, PSMB3, CLTA	CD4 T Naive ISG+	down	24094	16	79	20.2532	Reactome_Pathways_2024.gmt
NUCLEAR EVENTS MEDIATED BY NFE2L2	0.019596	0.330576	-1.50746	SEM1, PSMA3, PRDX1, TXN, PSMD14, NFE2L2, PSMA2, PSMC4, PSMD3, TALDO1, PSMD1, PSMC2, RELA, PSMB5, PSMB1, PSMB3, CUL1	CD4 T Naive ISG+	down	24095	17	87	19.5402	Reactome_Pathways_2024.gmt
CRISTAE FORMATION	0.0425959	0.401976	-1.5123	ATP5PB, ATP5MC2, ATP5PD, ATP5MF, ATP5MG, ATP5PO, ATP5F1E	CD4 T Naive ISG+	down	24096	7	33	21.2121	Reactome_Pathways_2024.gmt
EPHB-MEDIATED FORWARD SIGNALING	0.0447731	0.404884	-1.51365	ACTG1, ACTR3, RAC1, CFL1, ARPC5, ARPC1B, ARPC1A	CD4 T Naive ISG+	down	24097	7	42	16.6667	Reactome_Pathways_2024.gmt
SEMAPHORIN INTERACTIONS	0.0391765	0.388663	-1.53277	ITGB1, PTPRC, RAC1, TLN1, CFL1	CD4 T Naive ISG+	down	24098	5	64	7.8125	Reactome_Pathways_2024.gmt
ASSEMBLY OF THE PRE-REPLICATIVE COMPLEX	0.0173282	0.310065	-1.53488	SEM1, PSMA3, ANAPC16, CDC27, PSMD14, PSMA2, PSMC4, KPNB1, PSMD3, PSMD1, ANAPC10, PSMC2, PSMB5, CDC26, PSMB1	CD4 T Naive ISG+	down	24099	15	101	14.8515	Reactome_Pathways_2024.gmt
EPH-EPHRIN SIGNALING	0.0248746	0.330576	-1.53489	ACTG1, ACTR3, RAC1, CFL1, MYL12A, CLTC, ARPC5, ADAM10, MYL12B, ARPC1B, ARPC1A, CLTA	CD4 T Naive ISG+	down	24100	12	92	13.0435	Reactome_Pathways_2024.gmt
FCGAMMA RECEPTOR (FCGR) DEPENDENT PHAGOCYTOSIS	0.0201839	0.330576	-1.54612	ACTG1, BRK1, ACTR3, RAC1, CD3G, CFL1, NCKAP1L, PLCG2, AHCYL1, ARPC5, ARPC1B, ABI2, ARPC1A	CD4 T Naive ISG+	down	24101	13	168	7.7381	Reactome_Pathways_2024.gmt
APC C-MEDIATED DEGRADATION OF CELL CYCLE PROTEINS	0.0157163	0.300396	-1.54919	SEM1, PSMA3, ANAPC16, CDC27, PSMD14, PSMA2, PSMC4, PSMD3, PSMD1, ANAPC10, PSMC2, PSMB5, CDC26, PSMB1, PSMB3, CUL1	CD4 T Naive ISG+	down	24102	16	75	21.3333	Reactome_Pathways_2024.gmt
REGULATION OF MITOTIC CELL CYCLE	0.0157163	0.300396	-1.54919	SEM1, PSMA3, ANAPC16, CDC27, PSMD14, PSMA2, PSMC4, PSMD3, PSMD1, ANAPC10, PSMC2, PSMB5, CDC26, PSMB1, PSMB3, CUL1	CD4 T Naive ISG+	down	24103	16	75	21.3333	Reactome_Pathways_2024.gmt
NERVOUS SYSTEM DEVELOPMENT	0.00166257	0.293721	-1.55407	ACTG1, ITGB1, MAP2K1, SEM1, ACTR3, TUBA4A, PTPRC, CXCR4, RAC1, CSNK2A1, PSMA3, MAGOHB, TLN1, CFL1, PSMD14, PSMA2, PSMC4, PSMD3, MYL12A, CLTC, PSMD1, PSMC2, PSMB5, ARPC5, ADAM10, PSMB1, MYL12B, CREB1, ELOB, RRAS, RBM8A, ARPC1B, PABPC1, KRAS, PSMB3, ARPC1A, CLTA	CD4 T Naive ISG+	down	24104	37	567	6.52557	Reactome_Pathways_2024.gmt
EXTRACELLULAR MATRIX ORGANIZATION	0.0202593	0.330576	-1.55834	ITGB1, CTSS, CRTAP, ICAM3, CTSB, TIMP1, PHYKPL, ADAM10	CD4 T Naive ISG+	down	24105	8	300	2.66667	Reactome_Pathways_2024.gmt
REGULATION OF PTEN STABILITY AND ACTIVITY	0.0132637	0.293721	-1.56073	SEM1, CSNK2A1, PSMA3, PSMD14, PSMA2, PSMC4, PSMD3, TRIM27, PSMD1, PSMC2, PSMB5, PSMB1	CD4 T Naive ISG+	down	24106	12	56	21.4286	Reactome_Pathways_2024.gmt
L13A-MEDIATED TRANSLATIONAL SILENCING OF CERULOPLASMIN EXPRESSION	0.0253266	0.330576	-1.56289	EIF2S2, EIF3A, EIF3D, EIF2S1, EIF3L, EIF3E, EIF3J, PABPC1, EIF3K, EIF3G, EIF3M, EIF4B, EIF3H, EIF4A2, EIF3I	CD4 T Naive ISG+	down	24107	15	116	12.931	Reactome_Pathways_2024.gmt
SWITCHING OF ORIGINS TO A POST-REPLICATIVE STATE	0.0137014	0.293721	-1.56429	SEM1, PSMA3, ANAPC16, CDC27, PSMD14, PSMA2, PSMC4, PSMD3, PSMD1, ANAPC10, PSMC2, PSMB5, CDC26, PSMB1, PSMB3, CUL1, ORC3	CD4 T Naive ISG+	down	24108	17	79	21.519	Reactome_Pathways_2024.gmt
MRNA ACTIVATION UPON BINDING OF THE CAP-BINDING COMPLEX AND EIFS, AND SUBSEQUENT BINDING TO 43S	0.0237903	0.330576	-1.57159	EIF2S2, EIF3A, EIF3D, EIF2S1, EIF3L, EIF3E, EIF3J, PABPC1, EIF3K, EIF3G, EIF3M, EIF4B, EIF3H, EIF4A2, EIF3I	CD4 T Naive ISG+	down	24109	15	61	24.5902	Reactome_Pathways_2024.gmt
TRANSLATION INITIATION COMPLEX FORMATION	0.0237903	0.330576	-1.57159	EIF2S2, EIF3A, EIF3D, EIF2S1, EIF3L, EIF3E, EIF3J, PABPC1, EIF3K, EIF3G, EIF3M, EIF4B, EIF3H, EIF4A2, EIF3I	CD4 T Naive ISG+	down	24110	15	60	25	Reactome_Pathways_2024.gmt
TNFR1-INDUCED PROAPOPTOTIC SIGNALING	0.0336441	0.363969	-1.57423	CASP8, TNFAIP3, RBCK1, BIRC3, USP4	CD4 T Naive ISG+	down	24111	5	26	19.2308	Reactome_Pathways_2024.gmt
REGULATION OF APC C ACTIVATORS BETWEEN G1 S AND EARLY ANAPHASE	0.0120579	0.293721	-1.5743	SEM1, PSMA3, ANAPC16, CDC27, PSMD14, PSMA2, PSMC4, PSMD3, PSMD1, ANAPC10, PSMC2, PSMB5, CDC26, PSMB1, PSMB3, CUL1	CD4 T Naive ISG+	down	24112	16	68	23.5294	Reactome_Pathways_2024.gmt
CELL JUNCTION ORGANIZATION	0.0259429	0.330576	-1.57624	ACTG1, ITGB1, TNRC6A	CD4 T Naive ISG+	down	24113	3	119	2.52101	Reactome_Pathways_2024.gmt
RHO GTPASES ACTIVATE WASPS AND WAVES	0.0231202	0.330576	-1.58053	ACTG1, BRK1, ACTR3, RAC1, NCKAP1L, ARPC5, ARPC1B, ABI2, ARPC1A	CD4 T Naive ISG+	down	24114	9	36	25	Reactome_Pathways_2024.gmt
SENSORY PROCESSING OF SOUND	0.0280468	0.334204	-1.59091	ACTG1	CD4 T Naive ISG+	down	24115	1	77	1.2987	Reactome_Pathways_2024.gmt
SENSORY PROCESSING OF SOUND BY INNER HAIR CELLS OF THE COCHLEA	0.0280468	0.334204	-1.59091	ACTG1	CD4 T Naive ISG+	down	24116	1	69	1.44928	Reactome_Pathways_2024.gmt
COMPLEX I BIOGENESIS	0.00947008	0.293721	-1.59698	NDUFA12, NDUFB1, NDUFB5, NDUFA6, NDUFAF3, NDUFB3, NDUFA3, NDUFB4, NDUFA11, NDUFAB1, NDUFB6, NDUFS1, PYURF, NDUFC2, NDUFA13, NDUFS7, TMEM126B	CD4 T Naive ISG+	down	24117	17	68	25	Reactome_Pathways_2024.gmt
APC C CDH1 MEDIATED DEGRADATION OF CDC20 AND OTHER APC C CDH1 TARGETS IN LATE MITOSIS EARLY G1	0.00984727	0.293721	-1.59821	SEM1, PSMA3, ANAPC16, CDC27, PSMD14, PSMA2, PSMC4, PSMD3, PSMD1, ANAPC10, PSMC2, PSMB5, CDC26, PSMB1	CD4 T Naive ISG+	down	24118	14	61	22.9508	Reactome_Pathways_2024.gmt
TNFR2 NON-CANONICAL NF-KB PATHWAY	0.00886025	0.293721	-1.607	CD40LG, SEM1, PSMA3, PSMD14, PSMA2, PSMC4, BIRC3, PSMD3, PSMD1, PSMC2, PSMB5, UBE2M, PSMB1, PSMB3, CUL1, TNFRSF1B	CD4 T Naive ISG+	down	24119	16	88	18.1818	Reactome_Pathways_2024.gmt
ACTIVATION OF APC C AND APC C CDC20 MEDIATED DEGRADATION OF MITOTIC PROTEINS	0.00924437	0.293721	-1.61021	SEM1, PSMA3, ANAPC16, CDC27, PSMD14, PSMA2, PSMC4, PSMD3, PSMD1, ANAPC10, PSMC2, PSMB5, CDC26, PSMB1	CD4 T Naive ISG+	down	24120	14	64	21.875	Reactome_Pathways_2024.gmt
APC C CDC20 MEDIATED DEGRADATION OF MITOTIC PROTEINS	0.00924437	0.293721	-1.61021	SEM1, PSMA3, ANAPC16, CDC27, PSMD14, PSMA2, PSMC4, PSMD3, PSMD1, ANAPC10, PSMC2, PSMB5, CDC26, PSMB1	CD4 T Naive ISG+	down	24121	14	63	22.2222	Reactome_Pathways_2024.gmt
APC CDC20 MEDIATED DEGRADATION OF CELL CYCLE PROTEINS PRIOR TO SATISFATION OF THE CHECKPOINT	0.00924437	0.293721	-1.61021	SEM1, PSMA3, ANAPC16, CDC27, PSMD14, PSMA2, PSMC4, PSMD3, PSMD1, ANAPC10, PSMC2, PSMB5, CDC26, PSMB1	CD4 T Naive ISG+	down	24122	14	61	22.9508	Reactome_Pathways_2024.gmt
CDC20 PHOSPHO-APC C MEDIATED DEGRADATION OF CYCLIN A	0.00924437	0.293721	-1.61021	SEM1, PSMA3, ANAPC16, CDC27, PSMD14, PSMA2, PSMC4, PSMD3, PSMD1, ANAPC10, PSMC2, PSMB5, CDC26, PSMB1	CD4 T Naive ISG+	down	24123	14	60	23.3333	Reactome_Pathways_2024.gmt
TRANSLOCATION OF ZAP-70 TO IMMUNOLOGICAL SYNAPSE	0.0253344	0.330576	-1.61202	CD3D, CD3G, CD3E, PTPN22, ZAP70, LCK, HLA-DPA1	CD4 T Naive ISG+	down	24124	7	26	26.9231	Reactome_Pathways_2024.gmt
AXON GUIDANCE	0.000517472	0.145065	-1.61362	ACTG1, ITGB1, MAP2K1, SEM1, ACTR3, TUBA4A, PTPRC, CXCR4, RAC1, CSNK2A1, PSMA3, MAGOHB, TLN1, CFL1, PSMD14, PSMA2, PSMC4, PSMD3, MYL12A, CLTC, PSMD1, PSMC2, PSMB5, ARPC5, ADAM10, PSMB1, MYL12B, CREB1, ELOB, RRAS, RBM8A, ARPC1B, PABPC1, KRAS, PSMB3, ARPC1A, CLTA	CD4 T Naive ISG+	down	24125	37	541	6.83919	Reactome_Pathways_2024.gmt
IMMUNOREGULATORY INTERACTIONS BETWEEN A LYMPHOID AND A NON-LYMPHOID CELL	0.0131686	0.293721	-1.61462	ITGB1, CD3D, CD40LG, CD3G, NPDC1, ICAM3, HLA-F, CD3E	CD4 T Naive ISG+	down	24126	8	223	3.58744	Reactome_Pathways_2024.gmt
FORMATION OF A POOL OF FREE 40S SUBUNITS	0.0231902	0.330576	-1.62033	EIF3A, EIF3D, EIF3L, EIF3E, EIF3J, EIF3K, EIF3G, EIF3M, EIF3H	CD4 T Naive ISG+	down	24127	9	106	8.49057	Reactome_Pathways_2024.gmt
EPH-EPHRIN MEDIATED REPULSION OF CELLS	0.0212681	0.330576	-1.6219	ACTG1, RAC1, CLTC, ADAM10, CLTA	CD4 T Naive ISG+	down	24128	5	51	9.80392	Reactome_Pathways_2024.gmt
APC C CDC20 MEDIATED DEGRADATION OF SECURIN	0.00986312	0.293721	-1.62444	SEM1, PSMA3, ANAPC16, CDC27, PSMD14, PSMA2, PSMC4, PSMD3, PSMD1, ANAPC10, PSMC2, PSMB5, CDC26, PSMB1	CD4 T Naive ISG+	down	24129	14	55	25.4545	Reactome_Pathways_2024.gmt
AUTODEGRADATION OF CDH1 BY CDH1 APC C	0.00986312	0.293721	-1.62444	SEM1, PSMA3, ANAPC16, CDC27, PSMD14, PSMA2, PSMC4, PSMD3, PSMD1, ANAPC10, PSMC2, PSMB5, CDC26, PSMB1	CD4 T Naive ISG+	down	24130	14	54	25.9259	Reactome_Pathways_2024.gmt
CDK-MEDIATED PHOSPHORYLATION AND REMOVAL OF CDC6	0.00986312	0.293721	-1.62444	SEM1, PSMA3, ANAPC16, CDC27, PSMD14, PSMA2, PSMC4, PSMD3, PSMD1, ANAPC10, PSMC2, PSMB5, CDC26, PSMB1	CD4 T Naive ISG+	down	24131	14	60	23.3333	Reactome_Pathways_2024.gmt
FCGR3A-MEDIATED PHAGOCYTOSIS	0.0130444	0.293721	-1.631	ACTG1, BRK1, ACTR3, RAC1, CD3G, NCKAP1L, ARPC5, ARPC1B, ABI2, ARPC1A	CD4 T Naive ISG+	down	24132	10	142	7.04225	Reactome_Pathways_2024.gmt
LEISHMANIA PHAGOCYTOSIS	0.0130444	0.293721	-1.631	ACTG1, BRK1, ACTR3, RAC1, CD3G, NCKAP1L, ARPC5, ARPC1B, ABI2, ARPC1A	CD4 T Naive ISG+	down	24133	10	142	7.04225	Reactome_Pathways_2024.gmt
PARASITE INFECTION	0.0130444	0.293721	-1.631	ACTG1, BRK1, ACTR3, RAC1, CD3G, NCKAP1L, ARPC5, ARPC1B, ABI2, ARPC1A	CD4 T Naive ISG+	down	24134	10	142	7.04225	Reactome_Pathways_2024.gmt
REGULATION OF ACTIN DYNAMICS FOR PHAGOCYTIC CUP FORMATION	0.0127634	0.293721	-1.63119	ACTG1, BRK1, ACTR3, RAC1, CD3G, CFL1, NCKAP1L, ARPC5, ARPC1B, ABI2, ARPC1A	CD4 T Naive ISG+	down	24135	11	143	7.69231	Reactome_Pathways_2024.gmt
MAP2K AND MAPK ACTIVATION	0.0166767	0.304894	-1.63598	ACTG1, MAP2K1, TLN1, RAP1A, RAF1, ARRB2, KRAS, APBB1IP, ACTB, PEBP1	CD4 T Naive ISG+	down	24136	10	40	25	Reactome_Pathways_2024.gmt
SIGNALING BY HIGH-KINASE ACTIVITY BRAF MUTANTS	0.0140902	0.293721	-1.65333	ACTG1, MAP2K1, TLN1, RAP1A, RAF1, ARRB2, KRAS, APBB1IP, ACTB, PEBP1	CD4 T Naive ISG+	down	24137	10	36	27.7778	Reactome_Pathways_2024.gmt
FORMATION OF ATP BY CHEMIOSMOTIC COUPLING	0.0135108	0.293721	-1.6955	ATP5PB, ATP5MC2, ATP5PD, ATP5MF, ATP5MG, ATP5PO, ATP5F1E	CD4 T Naive ISG+	down	24138	7	20	35	Reactome_Pathways_2024.gmt
PROTEASOME ASSEMBLY	0.00503829	0.293721	-1.70354	PSMB9, SEM1, PSMA3, PSMB8, PSMG4, PSMD14, PSMA2, PSMC4, PSMD3, PSMD1, PSMC2, PSMB5, PSMB1	CD4 T Naive ISG+	down	24139	13	52	25	Reactome_Pathways_2024.gmt
PHOSPHORYLATION OF CD3 AND TCR ZETA CHAINS	0.0110353	0.293721	-1.71215	CD3D, PTPRC, CD3G, CD3E, PTPN22	CD4 T Naive ISG+	down	24140	5	29	17.2414	Reactome_Pathways_2024.gmt
GPCR LIGAND BINDING	0.00821808	0.293721	-1.73682	ANXA1, LPAR6, CXCR4, CCR7	CD4 T Naive ISG+	down	24141	4	467	0.856531	Reactome_Pathways_2024.gmt
CELL-EXTRACELLULAR MATRIX INTERACTIONS	0.00670868	0.293721	-1.74278	ACTG1, ITGB1	CD4 T Naive ISG+	down	24142	2	18	11.1111	Reactome_Pathways_2024.gmt
FORMATION OF THE TERNARY COMPLEX, AND SUBSEQUENTLY, THE 43S COMPLEX	0.00619628	0.293721	-1.76354	EIF2S2, EIF3A, EIF3D, EIF2S1, EIF3L, EIF3E, EIF3J, EIF3K, EIF3G, EIF3M	CD4 T Naive ISG+	down	24143	10	53	18.8679	Reactome_Pathways_2024.gmt
L1CAM INTERACTIONS	0.0001017	0.0427648	-1.97078	ACTG1, ITGB1, MAP2K1, TUBA4A, RAC1, CSNK2A1	CD4 T Naive ISG+	down	24144	6	120	5	Reactome_Pathways_2024.gmt
CLASS A 1 (RHODOPSIN-LIKE RECEPTORS)	4.45479e-05	0.0374648	-2.02069	ANXA1, LPAR6, CXCR4, CCR7	CD4 T Naive ISG+	down	24145	4	333	1.2012	Reactome_Pathways_2024.gmt
ACTIVATION OF BH3-ONLY PROTEINS	0.000301541	0.0710483	1.88107	BBC3, PMAIP1, YWHAH, BID	Int Mono	up	24146	4	30	13.3333	Reactome_Pathways_2024.gmt
NUCLEAR EVENTS (KINASE AND TRANSCRIPTION FACTOR ACTIVATION)	0.000323247	0.0710483	1.87488	JUND, JUNB, DUSP6, EP300, CHD4, SGK1, MEF2D, PPP2CA, DUSP7, PPP2R1A	Int Mono	up	24147	10	61	16.3934	Reactome_Pathways_2024.gmt
NGF-STIMULATED TRANSCRIPTION	0.000437663	0.0771746	1.85297	JUND, JUNB, EP300, CHD4, SGK1, MEF2D	Int Mono	up	24148	6	39	15.3846	Reactome_Pathways_2024.gmt
HEMOSTASIS	8.19802e-07	0.00086735	1.8212	STXBP2, PLEK, TUBA1A, SH2B3, MGLL, PLAUR, PTGIR, CD44, SRC, SPN, ATP2B1, FLNA, TNFRSF10B, LYN, TIMP1, CD36, CSK, IRF1, RASGRP2, GNA15, RHOG, KIF22, ITGAX, ITGAL, S100A10, TAGLN2, PRCP, PIK3CG, CD99, ORAI2, NFE2, TGFB1, P2RX7, PECAM1, GNG2, GNAI2, HSPA5, DOCK5, PFN1, GNB2, ACTB, PPP2CA, A1BG, TMSB4X, CFL1, CAPZA1, SLC16A3, FCER1G, ORAI1, AKAP10, CFD, EHD1, PPP2R1A, PTPN6, PPP2R5C, NRAS	Int Mono	up	24149	56	707	7.92079	Reactome_Pathways_2024.gmt
TP53 REGULATES TRANSCRIPTION OF CELL DEATH GENES	0.00147738	0.195384	1.79298	BBC3, PMAIP1, BID, TNFRSF10B, BCL6	Int Mono	up	24150	5	44	11.3636	Reactome_Pathways_2024.gmt
G ALPHA (S) SIGNALLING EVENTS	0.00557907	0.336707	1.71018	PTGIR, PTGER4, SRC, GRK2, GRK6, GNG2, GNAI2, GNB2, ADCY7	Int Mono	up	24151	9	158	5.6962	Reactome_Pathways_2024.gmt
TP53 REGULATES TRANSCRIPTION OF GENES INVOLVED IN CYTOCHROME C RELEASE	0.00887688	0.350763	1.67537	BBC3, PMAIP1, BID	Int Mono	up	24152	3	20	15	Reactome_Pathways_2024.gmt
INTRINSIC PATHWAY FOR APOPTOSIS	0.00572847	0.336707	1.67207	BBC3, PMAIP1, YWHAH, BID	Int Mono	up	24153	4	55	7.27273	Reactome_Pathways_2024.gmt
PLATELET ACTIVATION, SIGNALING AND AGGREGATION	0.000851415	0.128685	1.6677	STXBP2, PLEK, MGLL, SRC, FLNA, LYN, TIMP1, CD36, CSK, RASGRP2, GNA15, RHOG, TAGLN2, PIK3CG, TGFB1, PECAM1, GNG2, GNAI2, HSPA5, PFN1, GNB2, A1BG, TMSB4X, CFL1, FCER1G, CFD	Int Mono	up	24154	26	262	9.92366	Reactome_Pathways_2024.gmt
INTERFERON ALPHA BETA SIGNALING	0.00432656	0.336707	1.65301	IFI6, ISG15, IRF7, SOCS3, IFIT2, MX1, IRF9, IRF1, XAF1, IFIT3, OAS3, EIF2AK2, IFITM3, IFIT5, IFNAR2, OAS2, BST2, SAMHD1, PTPN6, OAS1	Int Mono	up	24155	20	78	25.641	Reactome_Pathways_2024.gmt
AGGREPHAGY	0.0141008	0.414408	1.64469	TUBA1A, VCP, TUBB4B, VIM, UBE2N, HSP90AA1, DYNLL2	Int Mono	up	24156	7	43	16.2791	Reactome_Pathways_2024.gmt
PLATELET DEGRANULATION	0.00471165	0.336707	1.64244	STXBP2, PLEK, FLNA, TIMP1, CD36, TAGLN2, TGFB1, PECAM1, HSPA5, PFN1, A1BG, TMSB4X, CFL1, CFD	Int Mono	up	24157	14	128	10.9375	Reactome_Pathways_2024.gmt
TRAF6 MEDIATED IRF7 ACTIVATION IN TLR7 8 OR 9 SIGNALING	0.0125677	0.402927	1.63067	IRF7, MYD88, TLR7, UBE2N	Int Mono	up	24158	4	13	30.7692	Reactome_Pathways_2024.gmt
MYD88-INDEPENDENT TLR4 CASCADE	0.0039245	0.336707	1.61881	MAP2K3, DUSP6, IRF7, NFKB2, TRAF3, BIRC2, CD14, NOD2, UBE2D3, TAB3, PPP2CA, DUSP7, LY96, PPP2R1A, TANK, IKBKB, UBE2N, CASP8, MAP2K7, S100A12, DUSP3, TNIP2, NFKBIB, CREB1, MAP2K4, TAB2, MAPK3, SKP1	Int Mono	up	24159	28	110	25.4545	Reactome_Pathways_2024.gmt
TRIF (TICAM1)-MEDIATED TLR4 SIGNALING	0.0039245	0.336707	1.61881	MAP2K3, DUSP6, IRF7, NFKB2, TRAF3, BIRC2, CD14, NOD2, UBE2D3, TAB3, PPP2CA, DUSP7, LY96, PPP2R1A, TANK, IKBKB, UBE2N, CASP8, MAP2K7, S100A12, DUSP3, TNIP2, NFKBIB, CREB1, MAP2K4, TAB2, MAPK3, SKP1	Int Mono	up	24160	28	110	25.4545	Reactome_Pathways_2024.gmt
RECYCLING PATHWAY OF L1	0.0171914	0.422989	1.6153	TUBA1A, EZR, SRC, NUMB, ACTB, AP2A1	Int Mono	up	24161	6	48	12.5	Reactome_Pathways_2024.gmt
RHO GTPASES ACTIVATE PAKS	0.0185257	0.431894	1.61396	FLNA, PPP1CB, MYL12B, MYH9, CDC42, CALM1, MYL6	Int Mono	up	24162	7	21	33.3333	Reactome_Pathways_2024.gmt
LISTERIA MONOCYTOGENES ENTRY INTO HOST CELLS	0.0160974	0.417893	1.61207	SRC, CTNNB1, SH3KBP1, CBL, CTNND1	Int Mono	up	24163	5	22	22.7273	Reactome_Pathways_2024.gmt
TOLL LIKE RECEPTOR 3 (TLR3) CASCADE	0.00505902	0.336707	1.60297	MAP2K3, DUSP6, IRF7, NFKB2, TRAF3, BIRC2, NOD2, UBE2D3, TAB3, PPP2CA, DUSP7, PPP2R1A, TANK, IKBKB, UBE2N, CASP8, MAP2K7, S100A12, DUSP3, TNIP2, NFKBIB, CREB1, MAP2K4, TAB2, MAPK3, SKP1	Int Mono	up	24164	26	106	24.5283	Reactome_Pathways_2024.gmt
RESPONSE TO ELEVATED PLATELET CYTOSOLIC CA2+	0.00679117	0.350763	1.60055	STXBP2, PLEK, FLNA, TIMP1, CD36, TAGLN2, TGFB1, PECAM1, HSPA5, PFN1, A1BG, TMSB4X, CFL1, CFD	Int Mono	up	24165	14	133	10.5263	Reactome_Pathways_2024.gmt
BMAL1 CLOCK,NPAS2 ACTIVATES CIRCADIAN GENE EXPRESSION	0.0195084	0.431894	1.5957	RXRA, BHLHE40, NAMPT, TBL1X, TBL1XR1, DBP	Int Mono	up	24166	6	28	21.4286	Reactome_Pathways_2024.gmt
CELL SURFACE INTERACTIONS AT THE VASCULAR WALL	0.00960633	0.362982	1.5932	CD44, SRC, SPN, TNFRSF10B, LYN, ITGAX, ITGAL, CD99, TGFB1, PECAM1, SLC16A3, FCER1G, PTPN6, NRAS	Int Mono	up	24167	14	233	6.00858	Reactome_Pathways_2024.gmt
CTLA4 INHIBITORY SIGNALING	0.0222439	0.431894	1.5909	SRC, LYN, PPP2CA, CD86, PPP2R1A, PPP2R5C, AKT2	Int Mono	up	24168	7	21	33.3333	Reactome_Pathways_2024.gmt
CYTOKINE SIGNALING IN IMMUNE SYSTEM	2.27851e-05	0.0120533	1.57708	IFI6, STXBP2, IFI30, TUBA1A, JUNB, SH2B3, IL1B, LTB, ICAM1, ISG15, MAP2K3, DUSP6, TRIM8, IRF7, CD44, SRC, NFKB2, IL10RA, IL1RN, CDKN1A, IL2RG, CCR1, SOCS3, FLNA, IFIT2, PIM1, MX1, LYN, IRF9, TIMP1, CD36, HMOX1, CSK, IRF1, TRAF3, XAF1, ITGAX, IFIT3, CNN2, SQSTM1, PDCD4, CIITA, SIGIRR, BCL6, RELB, OAS3, JAK3, MYD88, BIRC2, RAPGEF1, LGALS9, PIK3CD, TGFB1, EIF2AK2, IFITM3, TRIM21, IFIT5, IFNAR2, ELOB, NOD2, CSF2RB, OAS2, HCK, UBE2D3, TRIM38, LMNB1, EIF4G2, HSPA1A, IL6R, TAB3, PPP2CA, DUSP7, PIN1, CFL1, CAPZA1, PDE12, CD86, BST2, CBL, PSMD3, HIF1A, PPP2R1A, SAMHD1, PTPN6, NRAS, OAS1, ARIH1	Int Mono	up	24169	87	776	11.2113	Reactome_Pathways_2024.gmt
CELL JUNCTION ORGANIZATION	0.0226525	0.431894	1.57519	FLNA, JUP, VASP, ZEB2, CTNNB1, ACTB, PXN, TNRC6B, CTNND1	Int Mono	up	24170	9	119	7.56303	Reactome_Pathways_2024.gmt
NR1H3 & NR1H2 REGULATE GENE EXPRESSION LINKED TO CHOLESTEROL TRANSPORT AND EFFLUX	0.0306737	0.431894	1.56806	ARL4C, RXRA, EP300, TBL1X, GPS2, TBL1XR1, TNRC6B, KDM1B, NR1H2	Int Mono	up	24171	9	44	20.4545	Reactome_Pathways_2024.gmt
ACTIVATION OF IRF3, IRF7 MEDIATED BY TBK1, IKKΕ (IKBKE)	0.0306341	0.431894	1.56122	IRF7, TRAF3, CD14, LY96, TANK	Int Mono	up	24172	5	18	27.7778	Reactome_Pathways_2024.gmt
DEACTIVATION OF THE BETA-CATENIN TRANSACTIVATING COMPLEX	0.0312318	0.431894	1.56075	TLE3, CTNNB1, TLE4, APC, AKT2, CTBP1, CHD8, TCF7L2, XIAP, HDAC1	Int Mono	up	24173	10	42	23.8095	Reactome_Pathways_2024.gmt
MYD88 DEPENDENT CASCADE INITIATED ON ENDOSOME	0.00807815	0.350763	1.55996	MAP2K3, DUSP6, IRF7, NFKB2, MAP3K1, MYD88, CD14, NOD2, TLR7, TAB3, PPP2CA, DUSP7, LY96, PPP2R1A, IKBKB, UBE2N, CASP8, MAP2K7, S100A12, DUSP3, TNIP2, NFKBIB, CREB1, MAP2K4, TAB2, MAPK3, SKP1	Int Mono	up	24174	27	103	26.2136	Reactome_Pathways_2024.gmt
ACTIVATION OF BAD AND TRANSLOCATION TO MITOCHONDRIA	0.031841	0.431894	1.55648	YWHAH, BID	Int Mono	up	24175	2	15	13.3333	Reactome_Pathways_2024.gmt
NEGATIVE REGULATION OF FGFR1 SIGNALING	0.0296427	0.431894	1.55636	SRC, PPP2CA, CBL, PPP2R1A, BRAF	Int Mono	up	24176	5	33	15.1515	Reactome_Pathways_2024.gmt
NEGATIVE REGULATION OF FGFR2 SIGNALING	0.0296427	0.431894	1.55636	SRC, PPP2CA, CBL, PPP2R1A, BRAF	Int Mono	up	24177	5	34	14.7059	Reactome_Pathways_2024.gmt
NEGATIVE REGULATION OF FGFR3 SIGNALING	0.0296427	0.431894	1.55636	SRC, PPP2CA, CBL, PPP2R1A, BRAF	Int Mono	up	24178	5	29	17.2414	Reactome_Pathways_2024.gmt
NEGATIVE REGULATION OF FGFR4 SIGNALING	0.0296427	0.431894	1.55636	SRC, PPP2CA, CBL, PPP2R1A, BRAF	Int Mono	up	24179	5	31	16.129	Reactome_Pathways_2024.gmt
SPRY REGULATION OF FGF SIGNALING	0.0296427	0.431894	1.55636	SRC, PPP2CA, CBL, PPP2R1A, BRAF	Int Mono	up	24180	5	16	31.25	Reactome_Pathways_2024.gmt
INTERLEUKIN-10 SIGNALING	0.0308895	0.431894	1.55157	IL1B, ICAM1, IL10RA, IL1RN, CCR1, TIMP1	Int Mono	up	24181	6	46	13.0435	Reactome_Pathways_2024.gmt
INTERLEUKIN-3, INTERLEUKIN-5 AND GM-CSF SIGNALING	0.0229797	0.431894	1.55121	IL2RG, LYN, JAK3, RAPGEF1, PIK3CD, CSF2RB, HCK, CBL, PTPN6, INPPL1	Int Mono	up	24182	10	48	20.8333	Reactome_Pathways_2024.gmt
DDX58 IFIH1-MEDIATED INDUCTION OF INTERFERON-ALPHA BETA	0.0139281	0.414408	1.54716	ISG15, IRF7, NFKB2, MAP3K1, TRAF3, EP300, CYLD, UBE2D3, PIN1, IFIH1, TANK, RNF125, UBE2K, IKBKB, HSP90AA1, CASP8, OTUD5, S100A12, NFKBIB, ATG12	Int Mono	up	24183	20	86	23.2558	Reactome_Pathways_2024.gmt
TOLL LIKE RECEPTOR 7 8 (TLR7 8) CASCADE	0.0108696	0.370968	1.5305	MAP2K3, DUSP6, IRF7, NFKB2, MAP3K1, MYD88, CD14, NOD2, TLR7, TAB3, PPP2CA, DUSP7, LY96, PPP2R1A, IKBKB, UBE2N, CASP8, MAP2K7, S100A12, DUSP3, TNIP2, NFKBIB, CREB1, MAP2K4, TAB2, MAPK3, SKP1	Int Mono	up	24184	27	107	25.2336	Reactome_Pathways_2024.gmt
POST-TRANSLATIONAL PROTEIN PHOSPHORYLATION	0.029242	0.431894	1.52753	LGALS1, PNPLA2, TIMP1	Int Mono	up	24185	3	107	2.80374	Reactome_Pathways_2024.gmt
REGULATION OF IGF TRANSPORT AND UPTAKE BY INSULIN-LIKE GROWTH FACTOR BINDING PROTEINS (IGFBPS)	0.029242	0.431894	1.52753	LGALS1, PNPLA2, TIMP1	Int Mono	up	24186	3	124	2.41935	Reactome_Pathways_2024.gmt
ADHERENS JUNCTIONS INTERACTIONS	0.0472103	0.537081	1.5057	JUP, ZEB2, CTNNB1, ACTB, TNRC6B, CTNND1	Int Mono	up	24187	6	59	10.1695	Reactome_Pathways_2024.gmt
CELL-CELL JUNCTION ORGANIZATION	0.0472103	0.537081	1.5057	JUP, ZEB2, CTNNB1, ACTB, TNRC6B, CTNND1	Int Mono	up	24188	6	92	6.52174	Reactome_Pathways_2024.gmt
INTERLEUKIN-15 SIGNALING	0.0530683	0.565884	1.50468	IL2RG, JAK3	Int Mono	up	24189	2	14	14.2857	Reactome_Pathways_2024.gmt
RSV-HOST INTERACTIONS	0.0227615	0.431894	1.50024	ISG15, CX3CR1, EP300, CD14, EIF2AK2, IFNAR2, ELOB, TLR7, OAS2, LY96, IFIH1, ARIH1, MED6, TYK2, MED29	Int Mono	up	24190	15	109	13.7615	Reactome_Pathways_2024.gmt
NOTCH1 INTRACELLULAR DOMAIN REGULATES TRANSCRIPTION	0.0363845	0.473826	1.49931	TLE3, FBXW7, NOTCH1, EP300, HDAC5, TBL1X, TLE4, HDAC7, TBL1XR1, HIF1A	Int Mono	up	24191	10	48	20.8333	Reactome_Pathways_2024.gmt
NEGATIVE REGULATION OF MAPK PATHWAY	0.0380015	0.478638	1.49562	DUSP6, DUSP2, KSR1, PPP2CA, DUSP7, PPP2R1A, PPP2R5C, NRAS, BRAF, ARAF	Int Mono	up	24192	10	43	23.2558	Reactome_Pathways_2024.gmt
TRIGLYCERIDE METABOLISM	0.0563764	0.565884	1.49444	MGLL, PPP1CB, FABP5, PPP1CA, PLIN3, PRKACA	Int Mono	up	24193	6	38	15.7895	Reactome_Pathways_2024.gmt
NETRIN-1 SIGNALING	0.0582787	0.565884	1.49279	EZR, SRC	Int Mono	up	24194	2	44	4.54545	Reactome_Pathways_2024.gmt
TOLL LIKE RECEPTOR 9 (TLR9) CASCADE	0.0156921	0.417893	1.49161	MAP2K3, DUSP6, IRF7, NFKB2, MAP3K1, MYD88, CD14, NOD2, TLR7, TAB3, PPP2CA, DUSP7, LY96, PPP2R1A, IKBKB, UBE2N, CASP8, MAP2K7, S100A12, DUSP3, TNIP2, NFKBIB, CREB1, MAP2K4, TAB2, MAPK3, SKP1	Int Mono	up	24195	27	110	24.5455	Reactome_Pathways_2024.gmt
SIGNAL AMPLIFICATION	0.0530035	0.565884	1.48585	SRC, GNA15, GNG2, GNAI2, GNB2	Int Mono	up	24196	5	33	15.1515	Reactome_Pathways_2024.gmt
TRAF6 MEDIATED INDUCTION OF NFKB AND MAP KINASES UPON TLR7 8 OR 9 ACTIVATION	0.0198949	0.431894	1.4858	MAP2K3, DUSP6, NFKB2, MAP3K1, MYD88, CD14, NOD2, TLR7, TAB3, PPP2CA, DUSP7, LY96, PPP2R1A, IKBKB, UBE2N, CASP8, MAP2K7, S100A12, DUSP3, TNIP2, NFKBIB, CREB1, MAP2K4, TAB2, MAPK3, SKP1	Int Mono	up	24197	26	102	25.4902	Reactome_Pathways_2024.gmt
PRE-NOTCH PROCESSING IN GOLGI	0.0625241	0.565884	1.48274	LFNG, NOTCH1	Int Mono	up	24198	2	18	11.1111	Reactome_Pathways_2024.gmt
SIGNALING BY NTRK1 (TRKA)	0.0242572	0.431894	1.47331	JUND, JUNB, DUSP6, SRC, EP300, CHD4, RAPGEF1, SGK1, MEF2D, PPP2CA, DUSP7, AP2A1, PPP2R1A, NRAS, BRAF	Int Mono	up	24199	15	115	13.0435	Reactome_Pathways_2024.gmt
PLATELET SENSITIZATION BY LDL	0.0679274	0.565884	1.4714	PECAM1, PPP2CA, PPP2R1A, PTPN6, PPP2R5C	Int Mono	up	24200	5	17	29.4118	Reactome_Pathways_2024.gmt
SIGNALING BY NTRKS	0.0231776	0.431894	1.46888	JUND, JUNB, DUSP6, SRC, EP300, CHD4, RAPGEF1, SGK1, MEF2D, PPP2CA, DUSP7, TIAM1, AP2A1, PPP2R1A, NRAS, BRAF	Int Mono	up	24201	16	134	11.9403	Reactome_Pathways_2024.gmt
IKK COMPLEX RECRUITMENT MEDIATED BY RIP1	0.0572825	0.565884	1.46752	BIRC2, CD14, UBE2D3, LY96, IKBKB, UBE2N	Int Mono	up	24202	6	23	26.087	Reactome_Pathways_2024.gmt
REGULATION OF CDH11 EXPRESSION AND FUNCTION	0.0665366	0.565884	1.46637	JUP, ZEB2, CTNNB1, TNRC6B, CTNND1	Int Mono	up	24203	5	30	16.6667	Reactome_Pathways_2024.gmt
REGULATION OF EXPRESSION AND FUNCTION OF TYPE II CLASSICAL CADHERINS	0.0665366	0.565884	1.46637	JUP, ZEB2, CTNNB1, TNRC6B, CTNND1	Int Mono	up	24204	5	33	15.1515	Reactome_Pathways_2024.gmt
REGULATION OF HOMOTYPIC CELL-CELL ADHESION	0.0665366	0.565884	1.46637	JUP, ZEB2, CTNNB1, TNRC6B, CTNND1	Int Mono	up	24205	5	33	15.1515	Reactome_Pathways_2024.gmt
RHO GTPASES ACTIVATE IQGAPS	0.0616465	0.565884	1.46393	TUBA1A, CTNNB1, ACTB, TUBB4B, CDC42, CALM1	Int Mono	up	24206	6	31	19.3548	Reactome_Pathways_2024.gmt
OTHER INTERLEUKIN SIGNALING	0.0677073	0.565884	1.46281	STXBP2	Int Mono	up	24207	1	24	4.16667	Reactome_Pathways_2024.gmt
SYNTHESIS OF ACTIVE UBIQUITIN ROLES OF E1 AND E2 ENZYMES	0.0540174	0.565884	1.46225	UBE2Z, UBE2R2, UBE2B, UBE2S, UBE2A, UBA6, UBE2K, USP5, USP7	Int Mono	up	24208	9	30	30	Reactome_Pathways_2024.gmt
L1CAM INTERACTIONS	0.0408009	0.507851	1.45948	TUBA1A, EZR, SRC, NUMB, ACTB, AP2A1	Int Mono	up	24209	6	120	5	Reactome_Pathways_2024.gmt
REGULATION OF TBK1, IKKΕ (IKBKE)-MEDIATED ACTIVATION OF IRF3, IRF7	0.0763728	0.581312	1.45589	TRAF3, CD14, LY96, TANK	Int Mono	up	24210	4	14	28.5714	Reactome_Pathways_2024.gmt
FORMATION OF THE BETA-CATENIN TCF TRANSACTIVATING COMPLEX	0.0628038	0.565884	1.45555	TLE3, RUNX3, EP300, CTNNB1, TLE4	Int Mono	up	24211	5	60	8.33333	Reactome_Pathways_2024.gmt
ACTIVATED TAK1 MEDIATES P38 MAPK ACTIVATION	0.0671364	0.565884	1.4537	MAP2K3, NOD2, TAB3, UBE2N	Int Mono	up	24212	4	23	17.3913	Reactome_Pathways_2024.gmt
SUMOYLATION OF IMMUNE RESPONSE PROTEINS	0.0823666	0.596876	1.44862	NFKB2, EIF2AK2	Int Mono	up	24213	2	12	16.6667	Reactome_Pathways_2024.gmt
ESTROGEN-DEPENDENT GENE EXPRESSION	0.0313203	0.431894	1.44837	TLE3, JUND, POLR2L, EP300, ZNF217, USF2, DDX5, USF1, CHD1, CXXC5, TNRC6B, POLR2A, KCTD6, YY1	Int Mono	up	24214	14	121	11.5702	Reactome_Pathways_2024.gmt
SEALING OF THE NUCLEAR ENVELOPE (NE) BY ESCRT-III	0.0700351	0.578884	1.44705	TUBA1A	Int Mono	up	24215	1	31	3.22581	Reactome_Pathways_2024.gmt
EVASION BY RSV OF HOST INTERFERON RESPONSES	0.0662007	0.565884	1.44465	EP300, EIF2AK2, IFNAR2, ELOB, IFIH1, TYK2, STAT2, IFNAR1	Int Mono	up	24216	8	37	21.6216	Reactome_Pathways_2024.gmt
TGFBR3 EXPRESSION	0.0720455	0.581312	1.44373	RXRA, EP300, TNRC6B, TCF4, AGO1, AGO2, KLF16, RARA, AGO3	Int Mono	up	24217	9	28	32.1429	Reactome_Pathways_2024.gmt
TP53 REGULATES TRANSCRIPTION OF CELL CYCLE GENES	0.0640108	0.565884	1.44207	BTG2, CDKN1A, EP300, ZNF385A, CNOT6L, ARID3A, PLAGL1, CNOT8, CNOT10, CNOT2, CDKN1B	Int Mono	up	24218	11	49	22.449	Reactome_Pathways_2024.gmt
ONCOGENIC MAPK SIGNALING	0.0363739	0.473826	1.43934	DUSP6, SRC, KDM7A, CSK, PPP1CB, KSR1, MAP3K11, ACTB, DUSP7, TRAK1, ZC3HAV1, NRAS, BRAF, ARAF, MPRIP, JAK2, SHOC2, CALM1, KRAS	Int Mono	up	24219	19	82	23.1707	Reactome_Pathways_2024.gmt
INTERFERON SIGNALING	0.0108538	0.370968	1.43001	IFI6, IFI30, TUBA1A, ICAM1, ISG15, TRIM8, IRF7, CD44, SOCS3, FLNA, IFIT2, MX1, IRF9, IRF1, XAF1, IFIT3, CIITA, OAS3, EIF2AK2, IFITM3, TRIM21, IFIT5, IFNAR2, OAS2, TRIM38, EIF4G2, HSPA1A, PPP2CA, PIN1, PDE12, BST2, PPP2R1A, SAMHD1, PTPN6, OAS1, ARIH1, TYK2, TUBB4B, IKBKB, MX2, UBE2N, NUP153, NUP62	Int Mono	up	24220	43	280	15.3571	Reactome_Pathways_2024.gmt
REGULATION OF SIGNALING BY CBL	0.0780975	0.586008	1.42708	LYN, RAPGEF1, PIK3CD, HCK, CBL	Int Mono	up	24221	5	22	22.7273	Reactome_Pathways_2024.gmt
RHO GTPASES ACTIVATE FORMINS	0.043954	0.528447	1.42089	TUBA1A, FMNL1, SRC, RHOC, RCC2, PFN1, ACTB, PPP2CA, PPP2R1A, PPP2R5C, AHCTF1, TUBB4B, CDC42, DYNLL2	Int Mono	up	24222	14	139	10.0719	Reactome_Pathways_2024.gmt
DISEASES ASSOCIATED WITH THE TLR SIGNALING CASCADE	0.0761059	0.581312	1.42014	NFKB2, CD36, TRAF3, MYD88, TLR1, CD14, S100A8, TLR7, LY96	Int Mono	up	24223	9	35	25.7143	Reactome_Pathways_2024.gmt
DISEASES OF IMMUNE SYSTEM	0.0761059	0.581312	1.42014	NFKB2, CD36, TRAF3, MYD88, TLR1, CD14, S100A8, TLR7, LY96	Int Mono	up	24224	9	35	25.7143	Reactome_Pathways_2024.gmt
RORA ACTIVATES GENE EXPRESSION	0.089561	0.603538	1.41979	RXRA, EP300, TBL1X, TBL1XR1, NCOA1, CPT1A	Int Mono	up	24225	6	18	33.3333	Reactome_Pathways_2024.gmt
ACTIVATION OF GENE EXPRESSION BY SREBF (SREBP)	0.0761059	0.581312	1.41977	RXRA, SREBF2, TBL1X, FDFT1, TBL1XR1, HMGCR, NCOA1	Int Mono	up	24226	7	43	16.2791	Reactome_Pathways_2024.gmt
RAF-INDEPENDENT MAPK1 3 ACTIVATION	0.0856418	0.603538	1.41714	PEA15, DUSP6, DUSP2, IL6R, DUSP7	Int Mono	up	24227	5	23	21.7391	Reactome_Pathways_2024.gmt
TAK1-DEPENDENT IKK AND NF-KAPPA-B ACTIVATION	0.0646823	0.565884	1.41712	NFKB2, NOD2, TAB3, IKBKB, UBE2N, CASP8, S100A12, NFKBIB, TAB2	Int Mono	up	24228	9	45	20	Reactome_Pathways_2024.gmt
SIGNALING BY CSF1 (M-CSF) IN MYELOID CELLS	0.0734069	0.581312	1.41687	SRC, LYN, PIK3CD, HCK, CBL, INPPL1	Int Mono	up	24229	6	31	19.3548	Reactome_Pathways_2024.gmt
RESPIRATORY SYNCYTIAL VIRUS INFECTION PATHWAY	0.0365442	0.473826	1.41503	ISG15, CX3CR1, EP300, PPP1CB, CD14, EIF2AK2, IFNAR2, ELOB, TLR7, OAS2, PPP1CA, LY96, IFIH1, ARIH1, MED6, TYK2, MED29, HSP90AA1	Int Mono	up	24230	18	133	13.5338	Reactome_Pathways_2024.gmt
HEME SIGNALING	0.0662087	0.565884	1.41335	RXRA, HMOX1, BACH1, EP300, TBL1X, MEF2D, TBL1XR1, LY96, CRTC3, CRTC2	Int Mono	up	24231	10	47	21.2766	Reactome_Pathways_2024.gmt
COPI-INDEPENDENT GOLGI-TO-ER RETROGRADE TRAFFIC	0.0639112	0.565884	1.41119	TUBA1A, ACTR1A, CAPZA1, TUBB4B, DYNLL2, CAPZA2, BICD2, DCTN5, PAFAH1B2	Int Mono	up	24232	9	52	17.3077	Reactome_Pathways_2024.gmt
RIP-MEDIATED NFKB ACTIVATION VIA ZBP1	0.0981726	0.612209	1.40647	NFKB2, MYD88, IKBKB, NFKBIB	Int Mono	up	24233	4	17	23.5294	Reactome_Pathways_2024.gmt
RAF ACTIVATION	0.0770571	0.582332	1.40505	SRC, PPP1CB, KSR1, MAP3K11, PPP2CA, PPP2R1A, PPP2R5C, NRAS, BRAF, ARAF, JAK2, SHOC2, CALM1, KRAS	Int Mono	up	24234	14	34	41.1765	Reactome_Pathways_2024.gmt
SIALIC ACID METABOLISM	0.0997278	0.612209	1.40386	ST3GAL5, ST8SIA4, ST3GAL2, NEU1	Int Mono	up	24235	4	33	12.1212	Reactome_Pathways_2024.gmt
SARS-COV-1 TARGETS HOST INTRACELLULAR SIGNALLING AND REGULATORY PATHWAYS	0.1007	0.612209	1.40236	YWHAH, EP300	Int Mono	up	24236	2	19	10.5263	Reactome_Pathways_2024.gmt
IMMUNOREGULATORY INTERACTIONS BETWEEN A LYMPHOID AND A NON-LYMPHOID CELL	0.05605	0.565884	1.40213	CD300E, ICAM1, LILRA5, CLEC2B, ITGAL, TYROBP, CD99, CD300LB, LILRB1, CD300C, LILRB4, LILRA6	Int Mono	up	24237	12	223	5.38117	Reactome_Pathways_2024.gmt
CTNNB1 S33 MUTANTS AREN'T PHOSPHORYLATED	0.112916	0.615798	1.40115	CTNNB1, PPP2CA, PPP2R1A, PPP2R5C, APC	Int Mono	up	24238	5	15	33.3333	Reactome_Pathways_2024.gmt
CTNNB1 S37 MUTANTS AREN'T PHOSPHORYLATED	0.112916	0.615798	1.40115	CTNNB1, PPP2CA, PPP2R1A, PPP2R5C, APC	Int Mono	up	24239	5	15	33.3333	Reactome_Pathways_2024.gmt
CTNNB1 S45 MUTANTS AREN'T PHOSPHORYLATED	0.112916	0.615798	1.40115	CTNNB1, PPP2CA, PPP2R1A, PPP2R5C, APC	Int Mono	up	24240	5	15	33.3333	Reactome_Pathways_2024.gmt
CTNNB1 T41 MUTANTS AREN'T PHOSPHORYLATED	0.112916	0.615798	1.40115	CTNNB1, PPP2CA, PPP2R1A, PPP2R5C, APC	Int Mono	up	24241	5	15	33.3333	Reactome_Pathways_2024.gmt
SIGNALING BY CTNNB1 PHOSPHO-SITE MUTANTS	0.112916	0.615798	1.40115	CTNNB1, PPP2CA, PPP2R1A, PPP2R5C, APC	Int Mono	up	24242	5	15	33.3333	Reactome_Pathways_2024.gmt
SIGNALING BY GSK3BETA MUTANTS	0.112916	0.615798	1.40115	CTNNB1, PPP2CA, PPP2R1A, PPP2R5C, APC	Int Mono	up	24243	5	15	33.3333	Reactome_Pathways_2024.gmt
REGULATION OF MITF-M-DEPENDENT GENES INVOLVED IN PIGMENTATION	0.0861735	0.603538	1.40092	CTNNB1, USF1, ACTB, MYO5A, AKT2, BCL7B, ARID1B, ACTL6A, BCL7C, CREB1	Int Mono	up	24244	10	42	23.8095	Reactome_Pathways_2024.gmt
SIGNALING BY INTERLEUKINS	0.00836597	0.350763	1.40065	STXBP2, JUNB, IL1B, ICAM1, MAP2K3, DUSP6, NFKB2, IL10RA, IL1RN, CDKN1A, IL2RG, CCR1, SOCS3, PIM1, LYN, TIMP1, CD36, HMOX1, ITGAX, CNN2, SQSTM1, PDCD4, SIGIRR, BCL6, JAK3, MYD88, RAPGEF1, LGALS9, PIK3CD, TGFB1, NOD2, CSF2RB, HCK, LMNB1, IL6R, TAB3, PPP2CA, DUSP7, CFL1, CAPZA1, CD86, CBL, PSMD3, HIF1A, PPP2R1A	Int Mono	up	24245	45	452	9.95575	Reactome_Pathways_2024.gmt
INTERLEUKIN-20 FAMILY SIGNALING	0.109996	0.615798	1.39732	SOCS3, JAK3, TYK2, JAK2, STAT2	Int Mono	up	24246	5	26	19.2308	Reactome_Pathways_2024.gmt
CIRCADIAN CLOCK	0.0611079	0.565884	1.39676	RXRA, EP300, BHLHE40, PPP1CB, NAMPT, TBL1X, MEF2D, CSNK1D, PPP1CA, TBL1XR1, DBP, HIF1A, CRTC3	Int Mono	up	24247	13	70	18.5714	Reactome_Pathways_2024.gmt
SIGNALING BY NOTCH1	0.0625	0.565884	1.39611	TLE3, FBXW7, NOTCH1, EP300, HDAC5, TBL1X, TLE4, NUMB, HDAC7, TBL1XR1, HIF1A	Int Mono	up	24248	11	74	14.8649	Reactome_Pathways_2024.gmt
NR1H2 AND NR1H3-MEDIATED SIGNALING	0.0902548	0.604365	1.39514	ARL4C, RXRA, EP300, TBL1X, GPS2, TBL1XR1, TNRC6B, KDM1B, NR1H2	Int Mono	up	24249	9	54	16.6667	Reactome_Pathways_2024.gmt
CYCLIN D ASSOCIATED EVENTS IN G1	0.081609	0.595464	1.39488	SRC, CDKN1A, LYN, CDKN2D, CDKN1C, PPP2CA, PPP2R1A	Int Mono	up	24250	7	47	14.8936	Reactome_Pathways_2024.gmt
G1 PHASE	0.081609	0.595464	1.39488	SRC, CDKN1A, LYN, CDKN2D, CDKN1C, PPP2CA, PPP2R1A	Int Mono	up	24251	7	47	14.8936	Reactome_Pathways_2024.gmt
RHO GTPASE EFFECTORS	0.0218029	0.431894	1.39385	TUBA1A, FMNL1, YWHAH, SRC, FLNA, RHOC, RHOG, PPP1CB, CYBA, RCC2, CTNNB1, S100A8, PFN1, MYL12B, ACTB, PPP2CA, PIN1, CFL1, PPP2R1A, PPP2R5C, AHCTF1, TUBB4B, MYH9, WIPF2, PRKCB, CDC42, DYNLL2, RAC2, ABI1	Int Mono	up	24252	29	291	9.96564	Reactome_Pathways_2024.gmt
ACTIVATION OF AMPK DOWNSTREAM OF NMDARS	0.117169	0.626087	1.39306	TUBA1A	Int Mono	up	24253	1	28	3.57143	Reactome_Pathways_2024.gmt
FCERI MEDIATED MAPK ACTIVATION	0.0888545	0.603538	1.39135	LYN, MAP3K1, FCER1G, NRAS, MAP2K7, KRAS, MAP2K4, MAPK3, SOS1, VAV3, GRB2, HRAS, JUN, FOS, VAV1	Int Mono	up	24254	15	111	13.5135	Reactome_Pathways_2024.gmt
P75NTR SIGNALS VIA NF-KB	0.117908	0.626868	1.38729	SQSTM1, MYD88, IKBKB	Int Mono	up	24255	3	16	18.75	Reactome_Pathways_2024.gmt
INTERLEUKIN RECEPTOR SHC SIGNALING	0.0994324	0.612209	1.38505	IL2RG, JAK3, PIK3CD, CSF2RB, PTPN6, INPPL1	Int Mono	up	24256	6	27	22.2222	Reactome_Pathways_2024.gmt
ACTIVATION OF NMDA RECEPTORS AND POSTSYNAPTIC EVENTS	0.0744701	0.581312	1.38114	TUBA1A, SRC, PPM1F, NRAS, TUBB4B, CAMKK2, GIT1, PRKACA, CALM1, KRAS, CREB1	Int Mono	up	24257	11	93	11.828	Reactome_Pathways_2024.gmt
THROMBIN SIGNALLING THROUGH PROTEINASE ACTIVATED RECEPTORS (PARS)	0.110522	0.615798	1.37924	SRC, GNA15, GNG2, GNB2	Int Mono	up	24258	4	32	12.5	Reactome_Pathways_2024.gmt
NCAM SIGNALING FOR NEURITE OUT-GROWTH	0.112289	0.615798	1.37614	SRC, ST8SIA4, NRAS, KRAS, CREB1, MAPK3, PRNP, SOS1	Int Mono	up	24259	8	63	12.6984	Reactome_Pathways_2024.gmt
CELL-CELL COMMUNICATION	0.0651639	0.565884	1.37555	SRC, FLNA, JUP, VASP, ZEB2, TYROBP, CTNNB1, ACTB, PXN, TNRC6B, PTPN6, CTNND1, SIRPA	Int Mono	up	24260	13	157	8.28025	Reactome_Pathways_2024.gmt
GAP JUNCTION TRAFFICKING AND REGULATION	0.112485	0.615798	1.37549	TUBA1A, SRC	Int Mono	up	24261	2	51	3.92157	Reactome_Pathways_2024.gmt
TBC RABGAPS	0.0883419	0.603538	1.37446	ULK1, ARF6, TBC1D10C, GGA2, GABARAP, POLG, RAB35, TSC2, GGA3, MAP1LC3B, RAB5B, RAB8A	Int Mono	up	24262	12	45	26.6667	Reactome_Pathways_2024.gmt
SIGNALING BY ALK FUSIONS AND ACTIVATED POINT MUTANTS	0.0582926	0.565884	1.37413	JUNB, BCL11A, IL10RA, CDKN1A, NOTCH1, HIP1, SQSTM1, EML4, BCL2A1, TPM3	Int Mono	up	24263	10	93	10.7527	Reactome_Pathways_2024.gmt
SIGNALING BY ALK IN CANCER	0.0582926	0.565884	1.37413	JUNB, BCL11A, IL10RA, CDKN1A, NOTCH1, HIP1, SQSTM1, EML4, BCL2A1, TPM3	Int Mono	up	24264	10	93	10.7527	Reactome_Pathways_2024.gmt
TOLL LIKE RECEPTOR 4 (TLR4) CASCADE	0.0418742	0.509229	1.36692	MAP2K3, DUSP6, IRF7, NFKB2, CD36, CD180, MAP3K1, TRAF3, SIGIRR, MYD88, TLR1, BIRC2, LY86, CD14, S100A8, NOD2, UBE2D3, TAB3, PPP2CA, DUSP7, LY96, PPP2R1A, TANK	Int Mono	up	24265	23	148	15.5405	Reactome_Pathways_2024.gmt
FACTORS INVOLVED IN MEGAKARYOCYTE DEVELOPMENT AND PLATELET PRODUCTION	0.0678477	0.565884	1.36438	TUBA1A, SH2B3, IRF1, KIF22, NFE2, DOCK5, ACTB, CAPZA1, AKAP10, EHD1, MAFG, TUBB4B, CDC42, CAPZA2	Int Mono	up	24266	14	158	8.86076	Reactome_Pathways_2024.gmt
IRAK4 DEFICIENCY (TLR2 4)	0.124222	0.635036	1.36263	CD36, MYD88, TLR1, CD14, S100A8, LY96	Int Mono	up	24267	6	20	30	Reactome_Pathways_2024.gmt
ADP SIGNALLING THROUGH P2Y PURINOCEPTOR 1	0.139404	0.65261	1.36044	SRC, GNA15, GNG2, GNB2	Int Mono	up	24268	4	25	16	Reactome_Pathways_2024.gmt
INTERLEUKIN-4 AND INTERLEUKIN-13 SIGNALING	0.0755539	0.581312	1.35965	JUNB, IL1B, ICAM1, CDKN1A, IL2RG, SOCS3, PIM1, TIMP1, CD36, HMOX1, ITGAX, BCL6, JAK3	Int Mono	up	24269	13	112	11.6071	Reactome_Pathways_2024.gmt
CD209 (DC-SIGN) SIGNALING	0.11261	0.615798	1.35791	LYN, EP300, RELB, NRAS, PRKACA, KRAS	Int Mono	up	24270	6	21	28.5714	Reactome_Pathways_2024.gmt
KINESINS	0.138557	0.65261	1.3563	TUBA1A, KIF22	Int Mono	up	24271	2	62	3.22581	Reactome_Pathways_2024.gmt
ZBP1(DAI) MEDIATED INDUCTION OF TYPE I IFNS	0.125638	0.635036	1.3528	NFKB2, MYD88	Int Mono	up	24272	2	21	9.52381	Reactome_Pathways_2024.gmt
NUCLEAR EVENTS STIMULATED BY ALK SIGNALING IN CANCER	0.1135	0.61581	1.34971	JUNB, IL10RA, NOTCH1, BCL2A1, PTPN6, MECP2	Int Mono	up	24273	6	35	17.1429	Reactome_Pathways_2024.gmt
MYD88 DEFICIENCY (TLR2 4)	0.14203	0.66011	1.34945	CD36, MYD88, TLR1, CD14, S100A8, LY96	Int Mono	up	24274	6	19	31.5789	Reactome_Pathways_2024.gmt
POST NMDA RECEPTOR ACTIVATION EVENTS	0.0972063	0.612209	1.34779	TUBA1A, SRC, NRAS, TUBB4B, CAMKK2, GIT1, PRKACA, CALM1, KRAS, CREB1, MAPK3, CAMK1	Int Mono	up	24275	12	80	15	Reactome_Pathways_2024.gmt
COSTIMULATION BY THE CD28 FAMILY	0.0932829	0.612209	1.347	SRC, LYN, CSK, PPP2CA, CD86, PPP2R1A, RICTOR, PTPN6, PPP2R5C, AKT2, CDC42	Int Mono	up	24276	11	78	14.1026	Reactome_Pathways_2024.gmt
PLATELET HOMEOSTASIS	0.0970021	0.612209	1.34664	PTGIR, ATP2B1, ORAI2, P2RX7, PECAM1, GNG2, GNB2, PPP2CA, ORAI1, PPP2R1A, PTPN6, PPP2R5C	Int Mono	up	24277	12	87	13.7931	Reactome_Pathways_2024.gmt
ERK MAPK TARGETS	0.133659	0.65158	1.34652	DUSP6, PPP2CA, DUSP7, PPP2R1A	Int Mono	up	24278	4	22	18.1818	Reactome_Pathways_2024.gmt
CELL-EXTRACELLULAR MATRIX INTERACTIONS	0.136275	0.65158	1.34593	FLNA, VASP, ACTB, PXN	Int Mono	up	24279	4	18	22.2222	Reactome_Pathways_2024.gmt
ANTIVIRAL MECHANISM BY IFN-STIMULATED GENES	0.0516633	0.565884	1.34479	TUBA1A, ISG15, FLNA, MX1, OAS3, EIF2AK2, OAS2, EIF4G2, HSPA1A, PPP2CA, PIN1, PDE12, PPP2R1A, OAS1, ARIH1, TUBB4B, IKBKB, MX2, UBE2N, NUP153, NUP62, EIF4G3	Int Mono	up	24280	22	158	13.9241	Reactome_Pathways_2024.gmt
SIGNALING BY FGFR1	0.124927	0.635036	1.34103	SRC, PPP2CA, CBL, PPP2R1A, NRAS, BRAF	Int Mono	up	24281	6	52	11.5385	Reactome_Pathways_2024.gmt
SIGNALING BY FGFR3	0.124927	0.635036	1.34103	SRC, PPP2CA, CBL, PPP2R1A, NRAS, BRAF	Int Mono	up	24282	6	40	15	Reactome_Pathways_2024.gmt
SIGNALING BY FGFR4	0.124927	0.635036	1.34103	SRC, PPP2CA, CBL, PPP2R1A, NRAS, BRAF	Int Mono	up	24283	6	41	14.6341	Reactome_Pathways_2024.gmt
CYTOSOLIC SENSORS OF PATHOGEN-ASSOCIATED DNA	0.0919954	0.612146	1.34006	IRF7, NFKB2, POLR2L, EP300, MYD88, TRIM21, CTNNB1	Int Mono	up	24284	7	64	10.9375	Reactome_Pathways_2024.gmt
REGULATION OF TLR BY ENDOGENOUS LIGAND	0.149749	0.677266	1.33779	CD36, TLR1, CD14, S100A8, TLR7, LY96	Int Mono	up	24285	6	22	27.2727	Reactome_Pathways_2024.gmt
ATTENUATION PHASE	0.134077	0.65158	1.33222	HSBP1, EP300, DEDD2, HSPA1A, HSP90AA1, DNAJB6, HSPA6	Int Mono	up	24286	7	27	25.9259	Reactome_Pathways_2024.gmt
INTERLEUKIN-6 FAMILY SIGNALING	0.159319	0.699419	1.33158	SOCS3, IL6R, CBL, TYK2, JAK2	Int Mono	up	24287	5	24	20.8333	Reactome_Pathways_2024.gmt
INTERLEUKIN-6 SIGNALING	0.159319	0.699419	1.33158	SOCS3, IL6R, CBL, TYK2, JAK2	Int Mono	up	24288	5	11	45.4545	Reactome_Pathways_2024.gmt
TICAM1, RIP1-MEDIATED IKK COMPLEX RECRUITMENT	0.143502	0.66011	1.32686	BIRC2, UBE2D3, IKBKB, UBE2N	Int Mono	up	24289	4	19	21.0526	Reactome_Pathways_2024.gmt
INTERLEUKIN-17 SIGNALING	0.0969205	0.612209	1.32465	MAP2K3, DUSP6, NOD2, TAB3, PPP2CA, DUSP7, PPP2R1A, IKBKB, UBE2N, MAP2K7, DUSP3, TNIP2, CREB1, MAP2K4, TAB2, MAPK3, SKP1	Int Mono	up	24290	17	72	23.6111	Reactome_Pathways_2024.gmt
TRAF3-DEPENDENT IRF ACTIVATION PATHWAY	0.149659	0.677266	1.32461	IRF7, TRAF3, EP300	Int Mono	up	24291	3	18	16.6667	Reactome_Pathways_2024.gmt
MAP KINASE ACTIVATION	0.0983295	0.612209	1.32327	MAP2K3, DUSP6, NOD2, TAB3, PPP2CA, DUSP7, PPP2R1A, IKBKB, UBE2N, MAP2K7, DUSP3, TNIP2, CREB1, MAP2K4, TAB2, MAPK3, SKP1	Int Mono	up	24292	17	63	26.9841	Reactome_Pathways_2024.gmt
INTERLEUKIN-2 FAMILY SIGNALING	0.120673	0.635036	1.32213	IL2RG, JAK3, LGALS9, PIK3CD, CSF2RB, PTPN6, INPPL1	Int Mono	up	24293	7	44	15.9091	Reactome_Pathways_2024.gmt
CHOLESTEROL BIOSYNTHESIS	0.160942	0.700726	1.3219	SREBF2, FDFT1, EBP, HMGCR	Int Mono	up	24294	4	27	14.8148	Reactome_Pathways_2024.gmt
SIGNALING BY MET	0.115056	0.621068	1.32104	SRC, ARF6, RAPGEF1, SPINT2, SH3KBP1, CBL, NRAS	Int Mono	up	24295	7	79	8.86076	Reactome_Pathways_2024.gmt
G ALPHA (Z) SIGNALLING EVENTS	0.153561	0.685517	1.31924	GNG2, GNAI2, GNB2, RGS19, ADCY7, PRKCB, GNG5, GNAS	Int Mono	up	24296	8	48	16.6667	Reactome_Pathways_2024.gmt
HSF1-DEPENDENT TRANSACTIVATION	0.139218	0.65261	1.31451	HSBP1, EP300, DEDD2, HSPA1A, HSP90AA1, DNAJB6, HSPA6	Int Mono	up	24297	7	37	18.9189	Reactome_Pathways_2024.gmt
EXTRACELLULAR MATRIX ORGANIZATION	0.096683	0.612209	1.30987	ICAM1, CD44, ADAM8, TIMP1, NID1, ITGAX, ITGAL, TGFB1, PECAM1, ADAM15	Int Mono	up	24298	10	300	3.33333	Reactome_Pathways_2024.gmt
SIGNALING BY FGFR	0.111892	0.615798	1.30947	SRC, HNRNPH1, POLR2L, PPP2CA, CBL, PPP2R1A, NRAS, POLR2A, BRAF	Int Mono	up	24299	9	91	9.89011	Reactome_Pathways_2024.gmt
SIGNALING BY FGFR2	0.111892	0.615798	1.30947	SRC, HNRNPH1, POLR2L, PPP2CA, CBL, PPP2R1A, NRAS, POLR2A, BRAF	Int Mono	up	24300	9	75	12	Reactome_Pathways_2024.gmt
DISORDERS OF DEVELOPMENTAL BIOLOGY	0.170012	0.704407	1.30939	TBL1X, GPS2, TBL1XR1, MECP2, PRKACA, CALM1, HDAC1, SIN3A	Int Mono	up	24301	8	13	61.5385	Reactome_Pathways_2024.gmt
DISORDERS OF NERVOUS SYSTEM DEVELOPMENT	0.170012	0.704407	1.30939	TBL1X, GPS2, TBL1XR1, MECP2, PRKACA, CALM1, HDAC1, SIN3A	Int Mono	up	24302	8	13	61.5385	Reactome_Pathways_2024.gmt
LOSS OF FUNCTION OF MECP2 IN RETT SYNDROME	0.170012	0.704407	1.30939	TBL1X, GPS2, TBL1XR1, MECP2, PRKACA, CALM1, HDAC1, SIN3A	Int Mono	up	24303	8	13	61.5385	Reactome_Pathways_2024.gmt
PERVASIVE DEVELOPMENTAL DISORDERS	0.170012	0.704407	1.30939	TBL1X, GPS2, TBL1XR1, MECP2, PRKACA, CALM1, HDAC1, SIN3A	Int Mono	up	24304	8	13	61.5385	Reactome_Pathways_2024.gmt
SIGNALING BY NUCLEAR RECEPTORS	0.0598086	0.565884	1.30724	TLE3, JUND, SRC, ARL4C, RXRA, POLR2L, HSBP1, EP300, ZNF217, GNG2, USF2, TBL1X, GNAI2, FABP5, DDX5, GNB2, USF1, CHD1, CXXC5, GPS2, TBL1XR1, TNRC6B, NRAS, POLR2A, KCTD6, KDM1B, AKT2, YY1, NR1H2	Int Mono	up	24305	29	270	10.7407	Reactome_Pathways_2024.gmt
REGULATION OF INSULIN SECRETION	0.135564	0.65158	1.30482	MARCKS, CD36, GNA15, PLCB2, GNG2, GNAI2, GNB2	Int Mono	up	24306	7	78	8.97436	Reactome_Pathways_2024.gmt
MYD88 CASCADE INITIATED ON PLASMA MEMBRANE	0.0890848	0.603538	1.30375	MAP2K3, DUSP6, NFKB2, MAP3K1, MYD88, NOD2, TAB3, PPP2CA, DUSP7, PPP2R1A, IKBKB, UBE2N, CASP8, MAP2K7, S100A12, DUSP3, TNIP2, NFKBIB, CREB1, MAP2K4, TAB2, MAPK3, SKP1	Int Mono	up	24307	23	98	23.4694	Reactome_Pathways_2024.gmt
TOLL LIKE RECEPTOR 10 (TLR10) CASCADE	0.0890848	0.603538	1.30375	MAP2K3, DUSP6, NFKB2, MAP3K1, MYD88, NOD2, TAB3, PPP2CA, DUSP7, PPP2R1A, IKBKB, UBE2N, CASP8, MAP2K7, S100A12, DUSP3, TNIP2, NFKBIB, CREB1, MAP2K4, TAB2, MAPK3, SKP1	Int Mono	up	24308	23	98	23.4694	Reactome_Pathways_2024.gmt
TOLL LIKE RECEPTOR 5 (TLR5) CASCADE	0.0890848	0.603538	1.30375	MAP2K3, DUSP6, NFKB2, MAP3K1, MYD88, NOD2, TAB3, PPP2CA, DUSP7, PPP2R1A, IKBKB, UBE2N, CASP8, MAP2K7, S100A12, DUSP3, TNIP2, NFKBIB, CREB1, MAP2K4, TAB2, MAPK3, SKP1	Int Mono	up	24309	23	98	23.4694	Reactome_Pathways_2024.gmt
RHO GTPASES ACTIVATE NADPH OXIDASES	0.16011	0.699983	1.29428	CYBA, S100A8, PIN1, PRKCB, RAC2, MAPK3, NCF1	Int Mono	up	24310	7	24	29.1667	Reactome_Pathways_2024.gmt
SIGNALLING TO RAS	0.181976	0.713066	1.29373	SRC, NRAS, KRAS, RALA, SOS1, MAPKAPK2, GRB2, HRAS	Int Mono	up	24311	8	20	40	Reactome_Pathways_2024.gmt
SIGNALING BY RHO GTPASES	0.0218667	0.431894	1.29106	TUBA1A, EFHD2, FMNL1, CDC42EP3, YWHAH, SRC, FLNA, TAGAP, SH3BP1, CSK, JUP, RHOC, RHOG, ARHGAP17, RHOF, PPP1CB, ARHGEF10L, CYBA, ARHGDIA, NISCH, RCC2, MAP3K11, RAPGEF1, STX5, STK10, ARHGAP1, ARHGEF40, TPM3, CTNNB1, S100A8, ARHGAP9, ARHGAP4, ARHGEF2, TWF1, SLK, LMNB1, DOCK5, PFN1, MYL12B, ARAP2, FLOT1, ACTB, FAM13B, PPP2CA, PIN1, RBBP6, CFL1, TIAM1, DEF6, SPEN, ERBIN, PPP2R1A, FLOT2, PPP2R5C, ARHGAP21, SHKBP1, ARHGAP27, ABR, MYO9B, AHCTF1, VCP, TUBB4B, VIM, HSP90AA1, ESYT1, CUL3, MYH9, WIPF2, PRKCB, ARHGAP30, CDC42, DYNLL2, GIT1, PICALM, RAC2, TAOK3, UBXN11, ABI1, CKAP4	Int Mono	up	24312	79	672	11.756	Reactome_Pathways_2024.gmt
G ALPHA (Q) SIGNALLING EVENTS	0.124881	0.635036	1.28823	MGLL, GRK2, RASGRP2, GNA15, LPAR6, PLCB2, GNG2, GPR65, GNB2, RGS19	Int Mono	up	24313	10	219	4.56621	Reactome_Pathways_2024.gmt
FOXO-MEDIATED TRANSCRIPTION OF CELL DEATH GENES	0.187572	0.721642	1.28632	BBC3, STK11, EP300, BCL6, DDIT3	Int Mono	up	24314	5	16	31.25	Reactome_Pathways_2024.gmt
INTEGRATION OF ENERGY METABOLISM	0.129991	0.65158	1.28629	MARCKS, CD36, GNA15, STK11, PLCB2, GNG2, GNAI2, GNB2, PPP2CA, ADCY7, PPP2R1A	Int Mono	up	24315	11	108	10.1852	Reactome_Pathways_2024.gmt
OPIOID SIGNALLING	0.130937	0.65158	1.28397	GRK2, GNA15, PLCB2, GNG2, GNAI2, GNB2, PPP2CA, ADCY7, PPP1CA, PPP2R1A, CAMKK2, PPP3CB, PRKACA, CALM1, CREB1, GNG5	Int Mono	up	24316	16	90	17.7778	Reactome_Pathways_2024.gmt
INTEGRIN CELL SURFACE INTERACTIONS	0.170288	0.704407	1.28174	ICAM1, CD44, ITGAX, ITGAL, PECAM1	Int Mono	up	24317	5	85	5.88235	Reactome_Pathways_2024.gmt
GLYCOSPHINGOLIPID METABOLISM	0.167477	0.704407	1.27889	ST3GAL5, CERK, ST3GAL2, NEU1	Int Mono	up	24318	4	58	6.89655	Reactome_Pathways_2024.gmt
MAPK TARGETS NUCLEAR EVENTS MEDIATED BY MAP KINASES	0.17226	0.705411	1.27703	DUSP6, PPP2CA, DUSP7, PPP2R1A, DUSP3, CREB1, MAPK3	Int Mono	up	24319	7	31	22.5806	Reactome_Pathways_2024.gmt
SIGNALING BY RHO GTPASES, MIRO GTPASES AND RHOBTB3	0.0261115	0.431894	1.27663	TUBA1A, EFHD2, FMNL1, CDC42EP3, YWHAH, SRC, FLNA, TAGAP, SH3BP1, CSK, JUP, RHOC, RHOG, ARHGAP17, RHOF, PPP1CB, ARHGEF10L, CYBA, ARHGDIA, NISCH, RCC2, MAP3K11, RAPGEF1, STX5, STK10, ARHGAP1, ARHGEF40, TPM3, CTNNB1, S100A8, ARHGAP9, ARHGAP4, ARHGEF2, TWF1, SLK, LMNB1, DOCK5, PFN1, MYL12B, ARAP2, FLOT1, ACTB, FAM13B, PPP2CA, PIN1, RBBP6, CFL1, TRAK1, TIAM1, DEF6, SPEN, ERBIN, PPP2R1A, FLOT2, PPP2R5C, ARHGAP21, SHKBP1, ARHGAP27, ABR, MYO9B, AHCTF1, VCP, TUBB4B, VIM, HSP90AA1, ESYT1, CUL3, MYH9, WIPF2, PRKCB, ARHGAP30, CDC42, DYNLL2, GIT1, PICALM, RAC2, TAOK3, UBXN11, ABI1, CKAP4	Int Mono	up	24320	80	688	11.6279	Reactome_Pathways_2024.gmt
SIGNALING BY TGFB FAMILY MEMBERS	0.102603	0.614921	1.27427	JUNB, SKIL, RXRA, TIMP1, PPP1R15A, EP300, PPP1CB, DRAP1, TGFB1, UBE2D3, PPP1CA, CBL, TNRC6B	Int Mono	up	24321	13	161	8.07453	Reactome_Pathways_2024.gmt
GPER1 SIGNALING	0.174023	0.70666	1.27196	SRC, GNG2, GNAI2, GNB2, ADCY7, PRKACA, ITGA5, GNG5, GNAS	Int Mono	up	24322	9	45	20	Reactome_Pathways_2024.gmt
TRAF6 MEDIATED NF-KB ACTIVATION	0.174995	0.70666	1.27063	NFKB2, MAP3K1, IFIH1, IKBKB, S100A12, NFKBIB	Int Mono	up	24323	6	25	24	Reactome_Pathways_2024.gmt
EML4 AND NUDC IN MITOTIC SPINDLE FORMATION	0.139248	0.65261	1.26864	TUBA1A, EML4, RCC2, PPP2CA, PPP2R1A, PPP2R5C, AHCTF1, TUBB4B, DYNLL2, CLASP2	Int Mono	up	24324	10	116	8.62069	Reactome_Pathways_2024.gmt
RESPONSE OF EIF2AK1 (HRI) TO HEME DEFICIENCY	0.211717	0.764493	1.26695	PPP1R15A, ATF5, DDIT3, CEBPG	Int Mono	up	24325	4	15	26.6667	Reactome_Pathways_2024.gmt
ESR-MEDIATED SIGNALING	0.096804	0.612209	1.2661	TLE3, JUND, SRC, POLR2L, HSBP1, EP300, ZNF217, GNG2, USF2, GNAI2, DDX5, GNB2, USF1, CHD1, CXXC5, TNRC6B, NRAS, POLR2A, KCTD6, AKT2, YY1	Int Mono	up	24326	21	192	10.9375	Reactome_Pathways_2024.gmt
MAPK1 MAPK3 SIGNALING	0.0835925	0.597573	1.26284	PEA15, DUSP6, DUSP2, SRC, IL2RG, CSK, RASGRP4, PPP1CB, JAK3, KSR1, MAP3K11, ABHD17A, CSF2RB, IL6R, ACTB, RASA4, PPP2CA, DUSP7, PSMD3, PPP2R1A, PPP2R5C, NRAS, BRAF, PSMB3, TYK2, ARAF	Int Mono	up	24327	26	271	9.5941	Reactome_Pathways_2024.gmt
NFE2L2 REGULATING ANTI-OXIDANT DETOXIFICATION ENZYMES	0.208028	0.759061	1.26213	HMOX1, PRDX1, BACH1, EP300	Int Mono	up	24328	4	19	21.0526	Reactome_Pathways_2024.gmt
RHO GTPASES ACTIVATE PKNS	0.178385	0.706858	1.25968	YWHAH, RHOC, PPP1CB, MYL12B	Int Mono	up	24329	4	62	6.45161	Reactome_Pathways_2024.gmt
SIGNALING BY FLT3 ITD AND TKD MUTANTS	0.197073	0.750012	1.25876	CDKN1A, PIM1	Int Mono	up	24330	2	16	12.5	Reactome_Pathways_2024.gmt
DEGRADATION OF THE EXTRACELLULAR MATRIX	0.176414	0.706858	1.25835	CD44, ADAM8, TIMP1, NID1, ADAM15, CAPN2, CTSL	Int Mono	up	24331	7	140	5	Reactome_Pathways_2024.gmt
VEGFR2 MEDIATED VASCULAR PERMEABILITY	0.183382	0.713303	1.25834	JUP, CTNNB1, RICTOR, CTNND1, AKT2, HSP90AA1, CALM1	Int Mono	up	24332	7	29	24.1379	Reactome_Pathways_2024.gmt
PKR-MEDIATED SIGNALING	0.149792	0.677266	1.25687	TUBA1A, ISG15, EIF2AK2, HSPA1A, PPP2CA, PPP2R1A, ARIH1, TUBB4B, IKBKB	Int Mono	up	24333	9	80	11.25	Reactome_Pathways_2024.gmt
INTEGRIN SIGNALING	0.20161	0.753261	1.249	SRC, CSK, RASGRP2	Int Mono	up	24334	3	27	11.1111	Reactome_Pathways_2024.gmt
PLATELET AGGREGATION (PLUG FORMATION)	0.20161	0.753261	1.249	SRC, CSK, RASGRP2	Int Mono	up	24335	3	39	7.69231	Reactome_Pathways_2024.gmt
PLATELET CALCIUM HOMEOSTASIS	0.202199	0.753261	1.24845	ATP2B1, ORAI2, P2RX7, ORAI1	Int Mono	up	24336	4	28	14.2857	Reactome_Pathways_2024.gmt
RAF MAP KINASE CASCADE	0.100865	0.612209	1.24666	PEA15, DUSP6, DUSP2, SRC, IL2RG, CSK, RASGRP4, PPP1CB, JAK3, KSR1, MAP3K11, ABHD17A, CSF2RB, ACTB, RASA4, PPP2CA, DUSP7, PSMD3, PPP2R1A, PPP2R5C, NRAS, BRAF, PSMB3	Int Mono	up	24337	23	265	8.67925	Reactome_Pathways_2024.gmt
SIGNALING BY BRAF AND RAF1 FUSIONS	0.155277	0.690266	1.24422	SRC, KDM7A, CSK, KSR1, ACTB, TRAK1, ZC3HAV1, NRAS, BRAF, ARAF, MPRIP, JAK2, CALM1, KRAS	Int Mono	up	24338	14	65	21.5385	Reactome_Pathways_2024.gmt
TOLL-LIKE RECEPTOR CASCADES	0.103144	0.614921	1.24368	MAP2K3, DUSP6, IRF7, NFKB2, CD36, CD180, MAP3K1, TRAF3, SIGIRR, MYD88, TLR1, BIRC2, LY86, CD14, S100A8, NOD2, TLR7, UBE2D3, TAB3, PPP2CA, DUSP7, LY96, CTSL, PPP2R1A, TANK	Int Mono	up	24339	25	174	14.3678	Reactome_Pathways_2024.gmt
SIGNALING BY WNT IN CANCER	0.208481	0.759061	1.24335	CTNNB1, PPP2CA, PPP2R1A, PPP2R5C, APC, CTBP1, TCF7L2, CTBP2	Int Mono	up	24340	8	34	23.5294	Reactome_Pathways_2024.gmt
MET PROMOTES CELL MOTILITY	0.231245	0.771394	1.24139	SRC, RAPGEF1	Int Mono	up	24341	2	41	4.87805	Reactome_Pathways_2024.gmt
MYOGENESIS	0.227711	0.771394	1.23951	CTNNB1, MEF2D, BNIP2, CDC42, TCF4	Int Mono	up	24342	5	29	17.2414	Reactome_Pathways_2024.gmt
CA-DEPENDENT EVENTS	0.217714	0.770371	1.23782	GRK2, ADCY7, CAMKK2, PRKACA, CALM1, CREB1	Int Mono	up	24343	6	37	16.2162	Reactome_Pathways_2024.gmt
CALMODULIN INDUCED EVENTS	0.216529	0.768751	1.23509	GRK2, ADCY7, CAMKK2, PRKACA, CALM1, CREB1	Int Mono	up	24344	6	35	17.1429	Reactome_Pathways_2024.gmt
CAM PATHWAY	0.216529	0.768751	1.23509	GRK2, ADCY7, CAMKK2, PRKACA, CALM1, CREB1	Int Mono	up	24345	6	35	17.1429	Reactome_Pathways_2024.gmt
TRANSLOCATION OF SLC2A4 (GLUT4) TO THE PLASMA MEMBRANE	0.165148	0.704407	1.23192	TUBA1A, YWHAH, ACTB, MYO5A, AKT2, TUBB4B, VAMP2, MYH9	Int Mono	up	24346	8	71	11.2676	Reactome_Pathways_2024.gmt
JNK (C-JUN KINASES) PHOSPHORYLATION AND ACTIVATION MEDIATED BY ACTIVATED HUMAN TAK1	0.222005	0.771394	1.23116	NOD2, TAB3, UBE2N, MAP2K7, MAP2K4, TAB2	Int Mono	up	24347	6	22	27.2727	Reactome_Pathways_2024.gmt
SIGNALING BY GPCR	0.0964207	0.612209	1.23017	MGLL, PTGIR, PTGER4, SRC, CX3CR1, GRK2, CCR1, RASGRP2, RHOC, GNA15, LPAR6, CD55, ARHGEF10L, PIK3CG, PLCB2, GRK6, RGS14, FZD1, ARHGEF40, GNG2, GNAI2, GPR35, GPR65, ARHGEF2, GNB2, RGS19, PPP2CA, ADCY7, S1PR4, PPP1CA, TIAM1, GABBR1, GPSM3, PPP2R1A, NRAS	Int Mono	up	24348	35	706	4.95751	Reactome_Pathways_2024.gmt
COPI-MEDIATED ANTEROGRADE TRANSPORT	0.153061	0.685517	1.2221	TUBA1A, ACTR1A, CD55, STX5, CAPZA1, COPB1, RAB1A, COG3, NAPA, TUBB4B, DYNLL2, CAPZA2, ARF3, DCTN5, ARF5, ARF4	Int Mono	up	24349	16	101	15.8416	Reactome_Pathways_2024.gmt
TRANSCRIPTIONAL REGULATION OF GRANULOPOIESIS	0.213385	0.766075	1.22114	CDKN1A, SPI1, RXRA, EP300, CEBPA, IL6R	Int Mono	up	24350	6	58	10.3448	Reactome_Pathways_2024.gmt
CD28 CO-STIMULATION	0.214327	0.766075	1.22008	SRC, LYN, CD86, RICTOR, AKT2, CDC42	Int Mono	up	24351	6	35	17.1429	Reactome_Pathways_2024.gmt
TRANSCRIPTIONAL REGULATION OF WHITE ADIPOCYTE DIFFERENTIATION	0.174408	0.70666	1.21938	RXRA, CD36, SREBF2, EP300, TGFB1, CEBPA, TBL1X, ZNF467, TBL1XR1, MED6, KLF4, MED29	Int Mono	up	24352	12	84	14.2857	Reactome_Pathways_2024.gmt
RHO GTPASES ACTIVATE CIT	0.250773	0.778084	1.21848	RHOC, PPP1CB, MYL12B, MYH9, MYL6, CDKN1B	Int Mono	up	24353	6	19	31.5789	Reactome_Pathways_2024.gmt
NOTCH3 INTRACELLULAR DOMAIN REGULATES TRANSCRIPTION	0.247202	0.776082	1.21808	NOTCH1, IKZF1, EP300	Int Mono	up	24354	3	25	12	Reactome_Pathways_2024.gmt
MAPK FAMILY SIGNALING CASCADES	0.107306	0.615798	1.21361	PEA15, DUSP6, DUSP2, CDC42EP3, SRC, IL2RG, CSK, HSBP1, RASGRP4, PPP1CB, JAK3, KSR1, MAP3K11, ABHD17A, CSF2RB, IL6R, ACTB, RASA4, PPP2CA, DUSP7, PSMD3, PPP2R1A, TNRC6B, PPP2R5C, NRAS, BRAF, PSMB3, TYK2, ARAF	Int Mono	up	24355	29	314	9.23567	Reactome_Pathways_2024.gmt
NUCLEAR RECEPTOR TRANSCRIPTION PATHWAY	0.242537	0.771394	1.21065	NR4A1, RXRA, NRBF2, NR1H2	Int Mono	up	24356	4	53	7.54717	Reactome_Pathways_2024.gmt
TRAF6 MEDIATED IRF7 ACTIVATION	0.243707	0.771983	1.20923	IRF7, EP300, IFIH1, TANK	Int Mono	up	24357	4	29	13.7931	Reactome_Pathways_2024.gmt
SIGNALING BY KIT IN DISEASE	0.241124	0.771394	1.20898	SRC, LYN	Int Mono	up	24358	2	20	10	Reactome_Pathways_2024.gmt
SIGNALING BY PHOSPHORYLATED JUXTAMEMBRANE, EXTRACELLULAR AND KINASE DOMAIN KIT MUTANTS	0.241124	0.771394	1.20898	SRC, LYN	Int Mono	up	24359	2	20	10	Reactome_Pathways_2024.gmt
EPH-EPHRIN MEDIATED REPULSION OF CELLS	0.218865	0.771394	1.20838	SRC, LYN, ACTB, TIAM1, AP2A1	Int Mono	up	24360	5	51	9.80392	Reactome_Pathways_2024.gmt
REGULATION OF CHOLESTEROL BIOSYNTHESIS BY SREBP (SREBF)	0.207081	0.759061	1.20734	RXRA, SREBF2, INSIG1, TBL1X, FDFT1, TBL1XR1, HMGCR	Int Mono	up	24361	7	56	12.5	Reactome_Pathways_2024.gmt
B-WICH COMPLEX POSITIVELY REGULATES RRNA EXPRESSION	0.231085	0.771394	1.20706	POLR2L, EP300, SF3B1, ACTB	Int Mono	up	24362	4	59	6.77966	Reactome_Pathways_2024.gmt
MITOPHAGY	0.214313	0.766075	1.20276	SRC, ULK1, SQSTM1, UBE2D3	Int Mono	up	24363	4	39	10.2564	Reactome_Pathways_2024.gmt
INTRAFLAGELLAR TRANSPORT	0.253043	0.778084	1.19993	TUBA1A	Int Mono	up	24364	1	53	1.88679	Reactome_Pathways_2024.gmt
SIGNALING BY TGF-BETA RECEPTOR COMPLEX	0.195517	0.746776	1.1993	JUNB, SKIL, PPP1R15A, EP300, PPP1CB, TGFB1, UBE2D3, PPP1CA, CBL	Int Mono	up	24365	9	94	9.57447	Reactome_Pathways_2024.gmt
SARS-COV-2 ACTIVATES MODULATES INNATE AND ADAPTIVE IMMUNE RESPONSES	0.165794	0.704407	1.19763	ISG15, IRF7, TRAF3, CNBP, TLR1, IFNAR2, NOD2, TLR7, TAB3, IFIH1, PTPN6, TYK2, IKBKB, UBE2N, NUP153, NUP62, HSP90AA1, B2M	Int Mono	up	24366	18	138	13.0435	Reactome_Pathways_2024.gmt
GPCR DOWNSTREAM SIGNALLING	0.136721	0.65158	1.19607	MGLL, PTGIR, PTGER4, SRC, CX3CR1, GRK2, CCR1, RASGRP2, RHOC, GNA15, LPAR6, ARHGEF10L, PIK3CG, PLCB2, GRK6, RGS14, ARHGEF40, GNG2, GNAI2, GPR65, ARHGEF2, GNB2, RGS19, PPP2CA, ADCY7, S1PR4, PPP1CA, TIAM1, GABBR1, GPSM3, PPP2R1A, NRAS	Int Mono	up	24367	32	633	5.05529	Reactome_Pathways_2024.gmt
TP53 REGULATES TRANSCRIPTION OF ADDITIONAL CELL CYCLE GENES WITH UNCERTAIN ROLES IN THE P53 PATHWAY	0.25556	0.7792	1.19324	BTG2, CNOT6L, PLAGL1, CNOT8, CNOT10, CNOT2	Int Mono	up	24368	6	21	28.5714	Reactome_Pathways_2024.gmt
SENSORY PROCESSING OF SOUND BY INNER HAIR CELLS OF THE COCHLEA	0.233779	0.771394	1.192	EZR, ATP2B1, EPS8, TWF1, ACTB, CAPZA1, TRIOBP, VAMP2, MYH9, CAPZA2, TWF2, DNAJC5	Int Mono	up	24369	12	69	17.3913	Reactome_Pathways_2024.gmt
CLASS B 2 (SECRETIN FAMILY RECEPTORS)	0.276148	0.783895	1.18666	CD55, FZD1, GNG2, GNB2, ADGRE5, GNG5, GNAS	Int Mono	up	24370	7	94	7.44681	Reactome_Pathways_2024.gmt
HSF1 ACTIVATION	0.245778	0.773907	1.18636	HSBP1, DEDD2, HSPA1A, VCP, HSP90AA1, DNAJB6, HSPA6	Int Mono	up	24371	7	30	23.3333	Reactome_Pathways_2024.gmt
BACTERIAL INFECTION PATHWAYS	0.206121	0.759061	1.18452	MAP2K3, SRC, CORO1A, CTNNB1, SH3KBP1, CBL, PGK1, CTNND1, HSP90AA1, VAMP2, B2M, MAP2K7	Int Mono	up	24372	12	143	8.39161	Reactome_Pathways_2024.gmt
DISEASES OF SIGNAL TRANSDUCTION BY GROWTH FACTOR RECEPTORS AND SECOND MESSENGERS	0.100336	0.612209	1.18267	JUNB, DUSP6, BCL11A, SRC, IL10RA, NR4A1, CDKN1A, KDM7A, FBXW7, PIM1, LYN, CSK, RHOG, POLR2L, NOTCH1, HIP1, EP300, SQSTM1, EML4, PPP1CB, KSR1, MAP3K11, HDAC5, PIK3CD, TGFB1, BCL2A1, TPM3, CTNNB1, TBL1X, ACTB, PPP2CA, DUSP7, TRAK1, HDAC7, CD86, ZMYM2, LRRFIP1, CBL, PSMD3, TBL1XR1, ERBIN, PPP2R1A, RICTOR, ZC3HAV1, PTPN6, PPP2R5C, NRAS, POLR2A, BRAF, PSMB3, APC, AKT2, MECP2, TYK2, VCP, ARAF, TFG, CTBP1, HSP90AA1, ETV6, MYH9, RAC2, FKBP1A, MPRIP	Int Mono	up	24373	64	451	14.1907	Reactome_Pathways_2024.gmt
FLT3 SIGNALING IN DISEASE	0.248006	0.776304	1.18115	CDKN1A, PIM1, ZMYM2, CBL, NRAS, ETV6	Int Mono	up	24374	6	28	21.4286	Reactome_Pathways_2024.gmt
TRANSCRIPTIONAL ACTIVITY OF SMAD2 SMAD3 SMAD4 HETEROTRIMER	0.23517	0.771394	1.17938	JUNB, SKIL, EP300, UBE2D3	Int Mono	up	24375	4	51	7.84314	Reactome_Pathways_2024.gmt
SARS-COV-2-HOST INTERACTIONS	0.171108	0.704407	1.17582	ISG15, IRF7, YWHAH, TRAF3, CNBP, TLR1, IFNAR2, NOD2, TLR7, TAB3, GEMIN7, IFIH1, PTPN6, AKT2, TYK2, IKBKB, UBE2N, NUP153, NUP62, HSP90AA1	Int Mono	up	24376	20	218	9.17431	Reactome_Pathways_2024.gmt
ADAPTIVE IMMUNE SYSTEM	0.0806115	0.595464	1.17265	IFI30, TUBA1A, CD300E, ICAM1, SRC, FBXW7, SOCS3, LYN, LILRA5, CD36, CSK, CLEC2B, RNF19B, RASGRP2, VASP, KIF22, ITGAL, ACTR1A, MALT1, UBE2Z, CYBA, TYROBP, MYD88, TLR1, CD99, ORAI2, CD300LB, TAPBP, LILRB1, CD14, PIK3CD, TRIM21, UBE2R2, UBE2J1, UBE2B, ELOB, UBE2S, S100A8, HSPA5, CD79B, MGRN1, UBE2D3, SH3KBP1, UBE2A, PPP2CA, SEC61G, RBBP6, CAPZA1, AP2A1, FBXO6, CD86, ORAI1, CD300C, LILRB4, PSMD3, LILRA6, LY96, CTSL, PPP2R1A, RICTOR, PTPN6, PPP2R5C, NRAS, CALR, UBA6, PSMB3, KCTD6, AKT2, FBXO7, SEC61B, UBE2K, TUBB4B, AP1S2, IKBKB, ERAP1, UBE2N, LILRA1, CD300LF, UBA3, CUL3, PRKCB, CDC42, DYNLL2, CAPZA2, PPP3CB, CDC16, FKBP1A, B2M	Int Mono	up	24377	88	854	10.3044	Reactome_Pathways_2024.gmt
NUCLEOTIDE-BINDING DOMAIN, LEUCINE RICH REPEAT CONTAINING RECEPTOR (NLR) SIGNALING PATHWAYS	0.231835	0.771394	1.16975	NFKB2, HMOX1, CYLD, BIRC2, P2RX7, NOD2, TAB3, IKBKB, UBE2N, CASP8	Int Mono	up	24378	10	61	16.3934	Reactome_Pathways_2024.gmt
THE NLRP3 INFLAMMASOME	0.280336	0.783895	1.16905	NFKB2, HMOX1, P2RX7	Int Mono	up	24379	3	17	17.6471	Reactome_Pathways_2024.gmt
SIGNAL REGULATORY PROTEIN FAMILY INTERACTIONS	0.298337	0.801119	1.16385	SRC, TYROBP, PTPN6, SIRPA	Int Mono	up	24380	4	16	25	Reactome_Pathways_2024.gmt
SENSORY PROCESSING OF SOUND	0.262006	0.783895	1.15983	EZR, ATP2B1, EPS8, TWF1, ACTB, CAPZA1, TRIOBP, VAMP2, MYH9, CAPZA2, TWF2, DNAJC5	Int Mono	up	24381	12	77	15.5844	Reactome_Pathways_2024.gmt
INFLAMMASOMES	0.288368	0.787442	1.15129	NFKB2, HMOX1, P2RX7	Int Mono	up	24382	3	25	12	Reactome_Pathways_2024.gmt
RESOLUTION OF SISTER CHROMATID COHESION	0.242792	0.771394	1.14929	TUBA1A, RCC2, PPP2CA, PPP2R1A, PPP2R5C, AHCTF1, TUBB4B, DYNLL2, CLASP2, STAG2	Int Mono	up	24383	10	126	7.93651	Reactome_Pathways_2024.gmt
HDMS DEMETHYLATE HISTONES	0.305457	0.811597	1.1481	KDM7A, KDM6B, KDM2A, KDM1B	Int Mono	up	24384	4	26	15.3846	Reactome_Pathways_2024.gmt
SIGNALING BY ALK	0.297318	0.801119	1.14755	SRC, IL2RG, EP300, JAK3, HIF1A, PTPN6	Int Mono	up	24385	6	30	20	Reactome_Pathways_2024.gmt
REGULATION OF NECROPTOTIC CELL DEATH	0.279628	0.783895	1.1418	TNFRSF10B, BIRC2, OGT, FLOT1, TNFSF10, FLOT2, HSP90AA1, CASP8	Int Mono	up	24386	8	32	25	Reactome_Pathways_2024.gmt
RIPK1-MEDIATED REGULATED NECROSIS	0.279628	0.783895	1.1418	TNFRSF10B, BIRC2, OGT, FLOT1, TNFSF10, FLOT2, HSP90AA1, CASP8	Int Mono	up	24387	8	34	23.5294	Reactome_Pathways_2024.gmt
RHO GTPASE CYCLE	0.164748	0.704407	1.14131	EFHD2, FMNL1, CDC42EP3, SRC, TAGAP, SH3BP1, CSK, JUP, RHOC, RHOG, ARHGAP17, RHOF, ARHGEF10L, CYBA, ARHGDIA, NISCH, MAP3K11, RAPGEF1, STX5, STK10, ARHGAP1, ARHGEF40, TPM3, ARHGAP9, ARHGAP4, ARHGEF2, TWF1, SLK, LMNB1, DOCK5, ARAP2, FLOT1, ACTB, FAM13B, RBBP6, TIAM1, DEF6, SPEN, ERBIN, FLOT2, ARHGAP21, SHKBP1, ARHGAP27, ABR, MYO9B, VCP, VIM, HSP90AA1, ESYT1, CUL3, WIPF2, ARHGAP30, CDC42, GIT1, PICALM, RAC2, TAOK3, UBXN11, ABI1, CKAP4	Int Mono	up	24388	60	450	13.3333	Reactome_Pathways_2024.gmt
INLB-MEDIATED ENTRY OF LISTERIA MONOCYTOGENES INTO HOST CELL	0.320572	0.824835	1.13904	SH3KBP1, CBL, HGS, GRB2, SH3GL1, EPS15	Int Mono	up	24389	6	16	37.5	Reactome_Pathways_2024.gmt
NEUROTRANSMITTER RECEPTORS AND POSTSYNAPTIC SIGNAL TRANSMISSION	0.249577	0.778084	1.13894	TUBA1A, SRC, PLCB2, GNG2, PPM1F, GNAI2, GNB2, ADCY7, AP2A1, GABBR1, NRAS, TUBB4B, CAMKK2, PRKCB, GIT1	Int Mono	up	24390	15	204	7.35294	Reactome_Pathways_2024.gmt
GOLGI-TO-ER RETROGRADE TRANSPORT	0.234454	0.771394	1.13859	TUBA1A, KIF22, ACTR1A, CAPZA1, COPB1, RAB1A, NAPA, TUBB4B, DYNLL2, CAPZA2, BICD2, ARF3, DCTN5, PAFAH1B2, ARF5, ARF4	Int Mono	up	24391	16	135	11.8519	Reactome_Pathways_2024.gmt
REGULATION OF RUNX1 EXPRESSION AND ACTIVITY	0.318244	0.824835	1.13746	SRC, TNRC6B, PML, AGO1, AGO2, RUNX1, AGO3, CBFB	Int Mono	up	24392	8	27	29.6296	Reactome_Pathways_2024.gmt
NS1 MEDIATED EFFECTS ON HOST PATHWAYS	0.288011	0.787442	1.13313	ISG15, EIF2AK2, NUP153, NUP62, POM121, KPNA4	Int Mono	up	24393	6	42	14.2857	Reactome_Pathways_2024.gmt
GAP JUNCTION TRAFFICKING	0.322732	0.824835	1.13285	TUBA1A	Int Mono	up	24394	1	48	2.08333	Reactome_Pathways_2024.gmt
SIGNALING BY RECEPTOR TYROSINE KINASES	0.177834	0.706858	1.13285	JUND, JUNB, SH2B3, DUSP6, SRC, IL2RG, ARF6, LYN, CSK, JUP, HNRNPH1, POLR2L, HSBP1, EP300, JAK3, CHD4, CYBA, ATP6V0B, RAPGEF1, SPINT2, SGK1, CTNNB1, SH3KBP1, MEF2D, TNK2, ACTB, PPP2CA, DUSP7, PXN, TIAM1, AP2A1, ADAP1, CBL, HIF1A, ERBIN, PPP2R1A, RICTOR, PTPN6, NRAS, POLR2A, ATP6V0A1, BRAF, CTNND1, AKT2	Int Mono	up	24395	44	536	8.20896	Reactome_Pathways_2024.gmt
ANTIGEN ACTIVATES B CELL RECEPTOR (BCR) LEADING TO GENERATION OF SECOND MESSENGERS	0.291482	0.790737	1.13166	LYN, ORAI2, PIK3CD, CD79B, SH3KBP1, ORAI1, PTPN6	Int Mono	up	24396	7	95	7.36842	Reactome_Pathways_2024.gmt
CHAPERONIN-MEDIATED PROTEIN FOLDING	0.266907	0.783895	1.13099	TUBA1A, FBXW7, GNA15, GNG2, GNB2, ACTB, FBXO6	Int Mono	up	24397	7	91	7.69231	Reactome_Pathways_2024.gmt
NEGATIVE REGULATORS OF DDX58 IFIH1 SIGNALING	0.288778	0.787442	1.12934	ISG15, TRAF3, CYLD, UBE2D3, PIN1, IFIH1, RNF125, UBE2K	Int Mono	up	24398	8	35	22.8571	Reactome_Pathways_2024.gmt
ADVANCED GLYCOSYLATION ENDPRODUCT RECEPTOR SIGNALING	0.33372	0.840446	1.1271	LGALS3, CAPZA1, CAPZA2, S100A12, MAPK3	Int Mono	up	24399	5	13	38.4615	Reactome_Pathways_2024.gmt
G ALPHA (I) SIGNALLING EVENTS	0.263633	0.783895	1.12372	SRC, CX3CR1, GRK2, CCR1, GNA15, PLCB2, RGS14, GNG2, GNAI2, GNB2, RGS19, PPP2CA, ADCY7, S1PR4, PPP1CA, GABBR1, GPSM3, PPP2R1A	Int Mono	up	24400	18	316	5.6962	Reactome_Pathways_2024.gmt
MYD88 MAL(TIRAP) CASCADE INITIATED ON PLASMA MEMBRANE	0.253723	0.778084	1.12334	MAP2K3, DUSP6, NFKB2, CD36, MAP3K1, SIGIRR, MYD88, TLR1, CD14, S100A8, NOD2, TAB3, PPP2CA, DUSP7, LY96, PPP2R1A	Int Mono	up	24401	16	115	13.913	Reactome_Pathways_2024.gmt
TOLL LIKE RECEPTOR 2 (TLR2) CASCADE	0.253723	0.778084	1.12334	MAP2K3, DUSP6, NFKB2, CD36, MAP3K1, SIGIRR, MYD88, TLR1, CD14, S100A8, NOD2, TAB3, PPP2CA, DUSP7, LY96, PPP2R1A	Int Mono	up	24402	16	118	13.5593	Reactome_Pathways_2024.gmt
TOLL LIKE RECEPTOR TLR1 TLR2 CASCADE	0.253723	0.778084	1.12334	MAP2K3, DUSP6, NFKB2, CD36, MAP3K1, SIGIRR, MYD88, TLR1, CD14, S100A8, NOD2, TAB3, PPP2CA, DUSP7, LY96, PPP2R1A	Int Mono	up	24403	16	118	13.5593	Reactome_Pathways_2024.gmt
TOLL LIKE RECEPTOR TLR6 TLR2 CASCADE	0.253723	0.778084	1.12334	MAP2K3, DUSP6, NFKB2, CD36, MAP3K1, SIGIRR, MYD88, TLR1, CD14, S100A8, NOD2, TAB3, PPP2CA, DUSP7, LY96, PPP2R1A	Int Mono	up	24404	16	115	13.913	Reactome_Pathways_2024.gmt
INTERFERON GAMMA SIGNALING	0.26144	0.783895	1.12108	IFI30, ICAM1, TRIM8, IRF7, CD44, SOCS3, IRF9, IRF1, CIITA, OAS3, TRIM21, OAS2, TRIM38	Int Mono	up	24405	13	99	13.1313	Reactome_Pathways_2024.gmt
MRNA DECAY BY 5' TO 3' EXORIBONUCLEASE	0.34098	0.841353	1.12012	LSM6, LSM5, LSM4, DCP1A, LSM1, PATL1, DDX6	Int Mono	up	24406	7	15	46.6667	Reactome_Pathways_2024.gmt
ISG15 ANTIVIRAL MECHANISM	0.284989	0.787442	1.11412	ISG15, MX1, EIF2AK2, EIF4G2, PIN1, ARIH1, MX2, UBE2N, NUP153, NUP62, EIF4G3	Int Mono	up	24407	11	76	14.4737	Reactome_Pathways_2024.gmt
SIGNALING BY NTRK3 (TRKC)	0.346094	0.845521	1.11403	SRC, NRAS, KRAS, SOS1, BAX, GRB2, HRAS, NELFB, PIK3CA	Int Mono	up	24408	9	17	52.9412	Reactome_Pathways_2024.gmt
EARLY SARS-COV-2 INFECTION EVENTS	0.323935	0.825406	1.11205	DDX5, CTSL, VCP, CHMP4B, ISCU, CHMP2B, MAP1LC3B	Int Mono	up	24409	7	46	15.2174	Reactome_Pathways_2024.gmt
ABORTIVE ELONGATION OF HIV-1 TRANSCRIPT IN THE ABSENCE OF TAT	0.316289	0.822196	1.11053	SUPT4H1, POLR2L	Int Mono	up	24410	2	23	8.69565	Reactome_Pathways_2024.gmt
NEUTROPHIL DEGRANULATION	0.194043	0.743832	1.10396	PLAUR, CD44, RAP2B, PLAC8, PNP, ADAM8, FTH1, CD36, JUP, FCN1, RHOG, CFP, LYZ, ITGAX, ITGAL, NBEAL2, RHOF, CNN2, SLC2A3, S100A11, PRCP, CD55, TMC6, CYBA, TYROBP, GRN, GSTP1, TBC1D10C, CD14, HEBP2, STK10, PECAM1, ACAA1, S100A8, FABP5, LPCAT1, ARHGAP9, COTL1, LGALS3, MNDA, HSPA1A, CSTB, PLEKHO2, DDX3X, A1BG, CYSTM1, CTSZ, FCER1G, BST2, BST1, NDUFC2, PSMD3, CFD, DEGS1, PTPN6, NRAS, HVCN1, ATP6V0A1, COPB1, RAP2C, NEU1, SYNGR1, RAB24, PRDX4, SIRPA, VCP, TUBB4B, PKM, HSP90AA1, GLIPR1	Int Mono	up	24411	70	478	14.6444	Reactome_Pathways_2024.gmt
DNA DAMAGE TELOMERE STRESS INDUCED SENESCENCE	0.340567	0.841353	1.10325	CDKN1A, LMNB1	Int Mono	up	24412	2	60	3.33333	Reactome_Pathways_2024.gmt
GENERIC TRANSCRIPTION PATHWAY	0.168099	0.704407	1.10262	ZNF703, BTG2, JUNB, RUNX3, CBX6, BBC3, PMAIP1, YWHAH, SRC, NR4A1, CDKN1A, SKIL, SPI1, BID, SUPT4H1, LMO2, SOCS3, HIVEP3, TNFRSF10B, RXRA, PRDX1, MDM4, POLR2L, NOTCH1, STK11, ITGAL, EP300, SLC2A3, BCL6, CHD4, DDIT3, NAMPT, HDAC5, NFE2, TGFB1, SGK1, CTNNB1, TBL1X, ELOB, UBE2S, LGALS3, UBE2D3, PPP2CA, CBX4, PIN1, GPS2, ZNF350, HDAC7, TAF13, ZNF385A, CNOT6L, PSMD3, TBL1XR1, CTSL, PPP2R1A, TNRC6B, RICTOR, PPP2R5C, POLR2A, SESN3, MED6, RRM2B, PSMB3, LAMTOR4, RBBP8, ARID3A, KCTD6, AKT2, YY1, MECP2, NRBF2, KLF4, BRD2, NR1H2	Int Mono	up	24413	74	1230	6.01626	Reactome_Pathways_2024.gmt
SYNTHESIS OF SUBSTRATES IN N-GLYCAN BIOSYTHESIS	0.322762	0.824835	1.10242	ST3GAL5, ST8SIA4, ST3GAL2, NEU1, RENBP, NAGK	Int Mono	up	24414	6	64	9.375	Reactome_Pathways_2024.gmt
G-PROTEIN BETA GAMMA SIGNALLING	0.341153	0.841353	1.10228	PIK3CG, PLCB2, GNG2, GNB2, AKT2, CDC42	Int Mono	up	24415	6	32	18.75	Reactome_Pathways_2024.gmt
REGULATION OF TNFR1 SIGNALING	0.322235	0.824835	1.10184	ULK1, CYLD, OTUD1, BIRC2, UBE2D3, IKBKB, SPPL2A, CASP8	Int Mono	up	24416	8	50	16	Reactome_Pathways_2024.gmt
SIGNALING BY FLT3 FUSION PROTEINS	0.348209	0.845521	1.10143	CDKN1A, PIM1, ZMYM2, NRAS, ETV6	Int Mono	up	24417	5	19	26.3158	Reactome_Pathways_2024.gmt
HCMV EARLY EVENTS	0.307707	0.813749	1.09882	TUBA1A, TBL1X, GPS2, TBL1XR1, DBP, TUBB4B, NUP153, NUP62, DYNLL2, PML, POM121, CREB1	Int Mono	up	24418	12	205	5.85366	Reactome_Pathways_2024.gmt
DARPP-32 EVENTS	0.354467	0.848625	1.096	PPP2CA, PPP1CA, PPP2R1A, PPP3CB, PRKACA, CALM1	Int Mono	up	24419	6	24	25	Reactome_Pathways_2024.gmt
FCGR3A-MEDIATED PHAGOCYTOSIS	0.313374	0.816624	1.09534	SRC, LYN, HCK, ACTB, MYO5A, MYO9B, MYH9, WIPF2, CDC42, ABI1	Int Mono	up	24420	10	142	7.04225	Reactome_Pathways_2024.gmt
LEISHMANIA PHAGOCYTOSIS	0.313374	0.816624	1.09534	SRC, LYN, HCK, ACTB, MYO5A, MYO9B, MYH9, WIPF2, CDC42, ABI1	Int Mono	up	24421	10	142	7.04225	Reactome_Pathways_2024.gmt
PARASITE INFECTION	0.313374	0.816624	1.09534	SRC, LYN, HCK, ACTB, MYO5A, MYO9B, MYH9, WIPF2, CDC42, ABI1	Int Mono	up	24422	10	142	7.04225	Reactome_Pathways_2024.gmt
THROMBOXANE SIGNALLING THROUGH TP RECEPTOR	0.369683	0.848625	1.09297	GNA15, GNG2, GNB2	Int Mono	up	24423	3	24	12.5	Reactome_Pathways_2024.gmt
SIGNALING BY EGFR	0.333912	0.840446	1.09266	SRC, CSK, SH3KBP1, PXN, CBL, NRAS	Int Mono	up	24424	6	53	11.3208	Reactome_Pathways_2024.gmt
DETOXIFICATION OF REACTIVE OXYGEN SPECIES	0.334431	0.840446	1.09205	PRDX1, CYBA, GSTP1	Int Mono	up	24425	3	36	8.33333	Reactome_Pathways_2024.gmt
SIGNALING BY RAF1 MUTANTS	0.336806	0.841353	1.08993	SRC, CSK, KSR1, ACTB, NRAS, BRAF, ARAF, JAK2, CALM1, KRAS	Int Mono	up	24426	10	41	24.3902	Reactome_Pathways_2024.gmt
NOD1 2 SIGNALING PATHWAY	0.338757	0.841353	1.08966	CYLD, BIRC2, NOD2, TAB3, IKBKB, UBE2N, CASP8	Int Mono	up	24427	7	37	18.9189	Reactome_Pathways_2024.gmt
ADIPOGENESIS	0.310455	0.816624	1.08751	RXRA, CD36, SREBF2, EP300, CHD4, TGFB1, CEBPA, TBL1X, ZNF467, TBL1XR1, MED6, KLF4, MED29	Int Mono	up	24428	13	110	11.8182	Reactome_Pathways_2024.gmt
PIWI-INTERACTING RNA (PIRNA) BIOGENESIS	0.373268	0.848625	1.0867	POLR2L, POLR2A, HSP90AA1	Int Mono	up	24429	3	29	10.3448	Reactome_Pathways_2024.gmt
CLEC7A (DECTIN-1) SIGNALING	0.303868	0.811597	1.08587	IL1B, SRC, NFKB2, MALT1, RELB, CLEC7A, TAB3, PSMD3, PSMB3, IKBKB, UBE2N, UBA3, CASP8, PPP3CB	Int Mono	up	24430	14	87	16.092	Reactome_Pathways_2024.gmt
SIGNALING BY NTRK2 (TRKB)	0.375415	0.848694	1.08537	SRC, TIAM1, NRAS	Int Mono	up	24431	3	25	12	Reactome_Pathways_2024.gmt
RAC1 GTPASE CYCLE	0.304235	0.811597	1.08309	FMNL1, TAGAP, SH3BP1, ARHGAP17, CYBA, ARHGDIA, NISCH, ARHGAP1, ARHGAP9, ARHGAP4, DOCK5, ARAP2, FAM13B, TIAM1, DEF6, ERBIN, ARHGAP21, ARHGAP27, ABR, MYO9B, ESYT1, WIPF2, ARHGAP30, CDC42, GIT1, TAOK3, ABI1	Int Mono	up	24432	27	184	14.6739	Reactome_Pathways_2024.gmt
G-PROTEIN MEDIATED EVENTS	0.349237	0.845521	1.08092	GRK2, GNA15, PLCB2, GNAI2, ADCY7, CAMKK2, PRKACA, CALM1, CREB1	Int Mono	up	24433	9	54	16.6667	Reactome_Pathways_2024.gmt
EXTRA-NUCLEAR ESTROGEN SIGNALING	0.346993	0.845521	1.08088	SRC, HSBP1, GNG2, GNAI2, GNB2, NRAS, AKT2, HSP90AA1, CALM1, KRAS, CREB1, GNG5, CDKN1B, MAPK3	Int Mono	up	24434	14	75	18.6667	Reactome_Pathways_2024.gmt
PROTEIN FOLDING	0.333333	0.840446	1.07816	TUBA1A, FBXW7, GNA15, GNG2, GNB2, ACTB, FBXO6	Int Mono	up	24435	7	97	7.21649	Reactome_Pathways_2024.gmt
SMAD2 SMAD3 SMAD4 HETEROTRIMER REGULATES TRANSCRIPTION	0.353477	0.848625	1.0779	JUNB, EP300	Int Mono	up	24436	2	36	5.55556	Reactome_Pathways_2024.gmt
TRANSCRIPTIONAL REGULATION BY TP53	0.269996	0.783895	1.07782	BTG2, BBC3, PMAIP1, YWHAH, CDKN1A, BID, SUPT4H1, TNFRSF10B, PRDX1, MDM4, POLR2L, STK11, EP300, BCL6, CHD4, SGK1, ELOB, PPP2CA, PIN1, TAF13, ZNF385A, CNOT6L, PPP2R1A, TNRC6B, RICTOR, PPP2R5C, POLR2A, SESN3, RRM2B, LAMTOR4, RBBP8, ARID3A, AKT2	Int Mono	up	24437	33	362	9.11602	Reactome_Pathways_2024.gmt
GPVI-MEDIATED ACTIVATION CASCADE	0.356382	0.848625	1.07506	LYN, RHOG, PIK3CG, FCER1G, PTPN6, CDC42, RAC2	Int Mono	up	24438	7	35	20	Reactome_Pathways_2024.gmt
BIOSYNTHESIS OF THE N-GLYCAN PRECURSOR (DOLICHOL LLO) AND TRANSFER TO A NASCENT PROTEIN	0.35706	0.848625	1.0711	ST3GAL5, ST8SIA4, ST3GAL2, NEU1, RENBP, NAGK	Int Mono	up	24439	6	79	7.59494	Reactome_Pathways_2024.gmt
SUPPRESSION OF PHAGOSOMAL MATURATION	0.391741	0.854912	1.07093	CORO1A	Int Mono	up	24440	1	23	4.34783	Reactome_Pathways_2024.gmt
SELECTIVE AUTOPHAGY	0.34527	0.845521	1.0682	TUBA1A, SRC, ULK1, SQSTM1, UBE2D3, VCP, TUBB4B, VIM, UBE2N, HSP90AA1, DYNLL2	Int Mono	up	24441	11	89	12.3596	Reactome_Pathways_2024.gmt
PROTEIN UBIQUITINATION	0.354514	0.848625	1.06409	UBE2Z, UBE2R2, UBE2B, UBE2S, UBE2D3, UBE2A, UBA6, VCP, UBE2K, UBE2N, DERL1, USP5, USP7	Int Mono	up	24442	13	77	16.8831	Reactome_Pathways_2024.gmt
SIGNALING BY HIGH-KINASE ACTIVITY BRAF MUTANTS	0.371495	0.848625	1.06309	SRC, CSK, KSR1, ACTB, NRAS, BRAF, ARAF	Int Mono	up	24443	7	36	19.4444	Reactome_Pathways_2024.gmt
INTERLEUKIN-12 SIGNALING	0.369603	0.848625	1.06289	CNN2, PDCD4, LMNB1, CFL1, CAPZA1, TYK2, CDC42, JAK2, LCP1, ANXA2, GSTO1, RALA, PSME2, SNRPA1, SOD1, RAP1B, MIF, PPIA	Int Mono	up	24444	18	46	39.1304	Reactome_Pathways_2024.gmt
TNF SIGNALING	0.365396	0.848625	1.06016	ULK1, CYLD, OTUD1, BIRC2, UBE2D3, TAB3, IKBKB, SPPL2A, CASP8	Int Mono	up	24445	9	59	15.2542	Reactome_Pathways_2024.gmt
RAB REGULATION OF TRAFFICKING	0.345495	0.845521	1.05966	ULK1, ARF6, RAB32, TBC1D10C, RIN2, GGA2, GABARAP, CCZ1, AKT2, RAB1A, DENND5A, POLG, RAB35, TRAPPC2L, TSC2, GGA3, MAP1LC3B, RAB5B, RAB8A, RAB1B, TRAPPC4, TRAPPC1	Int Mono	up	24446	22	123	17.8862	Reactome_Pathways_2024.gmt
SARS-COV-2 INFECTION	0.322727	0.824835	1.05957	ISG15, IRF7, YWHAH, TRAF3, CNBP, TLR1, IFNAR2, NOD2, TLR7, DDX5, TAB3, GEMIN7, PARP14, ST3GAL2, CTSL, IFIH1, PTPN6, RPN1, AKT2, TYK2, VCP, PARP9, IKBKB, UBE2N, NUP153, NUP62, HSP90AA1	Int Mono	up	24447	27	313	8.6262	Reactome_Pathways_2024.gmt
SARS-COV-1 ACTIVATES MODULATES INNATE IMMUNE RESPONSES	0.374761	0.848694	1.0591	TRAF3, TLR7, BST2, IFIH1, RCAN3, FKBP1A	Int Mono	up	24448	6	54	11.1111	Reactome_Pathways_2024.gmt
FCGR3A-MEDIATED IL10 SYNTHESIS	0.378075	0.851451	1.05559	SRC, LYN, HCK, ADCY7	Int Mono	up	24449	4	121	3.30579	Reactome_Pathways_2024.gmt
PARADOXICAL ACTIVATION OF RAF SIGNALING BY KINASE INACTIVE BRAF	0.381463	0.851451	1.0546	SRC, CSK, KSR1, MAP3K11, ACTB, NRAS, BRAF, ARAF, JAK2, CALM1, KRAS	Int Mono	up	24450	11	45	24.4444	Reactome_Pathways_2024.gmt
SIGNALING BY MODERATE KINASE ACTIVITY BRAF MUTANTS	0.381463	0.851451	1.0546	SRC, CSK, KSR1, MAP3K11, ACTB, NRAS, BRAF, ARAF, JAK2, CALM1, KRAS	Int Mono	up	24451	11	45	24.4444	Reactome_Pathways_2024.gmt
SIGNALING BY RAS MUTANTS	0.381463	0.851451	1.0546	SRC, CSK, KSR1, MAP3K11, ACTB, NRAS, BRAF, ARAF, JAK2, CALM1, KRAS	Int Mono	up	24452	11	45	24.4444	Reactome_Pathways_2024.gmt
SIGNALING DOWNSTREAM OF RAS MUTANTS	0.381463	0.851451	1.0546	SRC, CSK, KSR1, MAP3K11, ACTB, NRAS, BRAF, ARAF, JAK2, CALM1, KRAS	Int Mono	up	24453	11	45	24.4444	Reactome_Pathways_2024.gmt
SIGNALING BY NOTCH	0.349201	0.845521	1.05413	TLE3, FBXW7, LFNG, NOTCH1, IKZF1, EP300, HDAC5, TBL1X, TLE4, NUMB, HDAC7, PSMD3, TBL1XR1, HIF1A, TNRC6B	Int Mono	up	24454	15	209	7.17703	Reactome_Pathways_2024.gmt
FORMATION OF TUBULIN FOLDING INTERMEDIATES BY CCT TRIC	0.414244	0.866146	1.05307	TUBA1A	Int Mono	up	24455	1	25	4	Reactome_Pathways_2024.gmt
COPI-DEPENDENT GOLGI-TO-ER RETROGRADE TRAFFIC	0.368171	0.848625	1.0518	TUBA1A, KIF22, COPB1, RAB1A, NAPA, TUBB4B, ARF3, ARF5, ARF4	Int Mono	up	24456	9	101	8.91089	Reactome_Pathways_2024.gmt
GPCR LIGAND BINDING	0.372058	0.848625	1.04979	PTGIR, PTGER4, CX3CR1, CCR1, LPAR6, CD55, FZD1, GNG2, GPR35, GPR65, GNB2, S1PR4, GABBR1	Int Mono	up	24457	13	467	2.78373	Reactome_Pathways_2024.gmt
MACROAUTOPHAGY	0.359131	0.848625	1.04783	TUBA1A, SRC, ULK1, SQSTM1, UBE2D3, GABARAP, WDR45, LAMTOR4, VCP, TUBB4B, VIM, UBE2N, HSP90AA1, DYNLL2, PLIN3, CHMP4B, TSC2, ATG12, ATG4C, CHMP2B, MTMR14, WDR45B, MAP1LC3B, GABARAPL1, RRAGC, WIPI2, UBE2L3	Int Mono	up	24458	27	143	18.8811	Reactome_Pathways_2024.gmt
NOTCH-HLH TRANSCRIPTION PATHWAY	0.402522	0.863434	1.04464	NOTCH1, HDAC5, TBL1X, HDAC7, TBL1XR1	Int Mono	up	24459	5	28	17.8571	Reactome_Pathways_2024.gmt
EPIGENETIC REGULATION BY WDR5-CONTAINING HISTONE MODIFYING COMPLEXES	0.37232	0.848625	1.04458	MGLL, RXRA, PNPLA2, CD36, EP300, CEBPA, TBL1X, CXXC1, OGT, GPS2, TBL1XR1, AKAP8L, MED6	Int Mono	up	24460	13	135	9.62963	Reactome_Pathways_2024.gmt
PD-1 SIGNALING	0.429044	0.877585	1.04186	CSK, PTPN6, HLA-DQB1, HLA-DRB1	Int Mono	up	24461	4	30	13.3333	Reactome_Pathways_2024.gmt
THE ROLE OF GTSE1 IN G2 M PROGRESSION AFTER G2 CHECKPOINT	0.383447	0.854078	1.04132	TUBA1A, CDKN1A	Int Mono	up	24462	2	65	3.07692	Reactome_Pathways_2024.gmt
SARS-COV-1-HOST INTERACTIONS	0.391848	0.854912	1.03819	YWHAH, TRAF3, EP300, TLR7, BST2, IFIH1, RCAN3, FKBP1A	Int Mono	up	24463	8	112	7.14286	Reactome_Pathways_2024.gmt
INFLUENZA INFECTION	0.391902	0.854912	1.03675	ISG15, POLR2L, TGFB1, EIF2AK2, HSPA1A, POLR2A, CALR, NUP153, NUP62, HSP90AA1	Int Mono	up	24464	10	169	5.91716	Reactome_Pathways_2024.gmt
ADORA2B MEDIATED ANTI-INFLAMMATORY CYTOKINES PRODUCTION	0.424829	0.877585	1.03505	GNG2, GNAI2, GNB2, ADCY7, PRKACA, CREB1, GNG5, GNAS	Int Mono	up	24465	8	43	18.6047	Reactome_Pathways_2024.gmt
CELLULAR RESPONSES TO MECHANICAL STIMULI	0.39856	0.862325	1.03209	PIK3CD, PECAM1, CTNNB1, GNG2, GNB2, PPP2CA, ADCY7, CAPN2, PPP2R1A, RICTOR, IKBKB, PIEZO1, PRKACA, ITGA5, CALM1, ANXA2, GNG5, GNAS	Int Mono	up	24466	18	93	19.3548	Reactome_Pathways_2024.gmt
RESPONSE OF ENDOTHELIAL CELLS TO SHEAR STRESS	0.39856	0.862325	1.03209	PIK3CD, PECAM1, CTNNB1, GNG2, GNB2, PPP2CA, ADCY7, CAPN2, PPP2R1A, RICTOR, IKBKB, PIEZO1, PRKACA, ITGA5, CALM1, ANXA2, GNG5, GNAS	Int Mono	up	24467	18	93	19.3548	Reactome_Pathways_2024.gmt
MHC CLASS II ANTIGEN PRESENTATION	0.402099	0.863434	1.02829	IFI30, TUBA1A, KIF22, ACTR1A	Int Mono	up	24468	4	126	3.1746	Reactome_Pathways_2024.gmt
TRANSCRIPTIONAL REGULATION BY RUNX3	0.400338	0.862644	1.02743	RUNX3, SRC, CDKN1A, NOTCH1, ITGAL, EP300, TGFB1, CTNNB1	Int Mono	up	24469	8	86	9.30233	Reactome_Pathways_2024.gmt
RHOC GTPASE CYCLE	0.418706	0.87203	1.02369	JUP, RHOC, ARHGEF10L, ARHGDIA, STX5, STK10, ARHGAP1, ARHGEF40, SLK, FLOT1, ERBIN, FLOT2, ARHGAP21, ABR, MYO9B	Int Mono	up	24470	15	74	20.2703	Reactome_Pathways_2024.gmt
TNFR1-INDUCED PROAPOPTOTIC SIGNALING	0.443621	0.884146	1.02313	CYLD, OTUD1, BIRC2	Int Mono	up	24471	3	26	11.5385	Reactome_Pathways_2024.gmt
GENE AND PROTEIN EXPRESSION BY JAK-STAT SIGNALING AFTER INTERLEUKIN-12 STIMULATION	0.428434	0.877585	1.02237	CNN2, PDCD4, LMNB1, CFL1, CAPZA1, CDC42, LCP1, ANXA2, GSTO1, RALA, PSME2, SNRPA1, SOD1, RAP1B, MIF, PPIA	Int Mono	up	24472	16	37	43.2432	Reactome_Pathways_2024.gmt
SIGNALING BY NOTCH3	0.427661	0.877585	1.02141	NOTCH1, IKZF1, EP300	Int Mono	up	24473	3	49	6.12245	Reactome_Pathways_2024.gmt
COOPERATION OF PREFOLDIN AND TRIC CCT IN ACTIN AND TUBULIN FOLDING	0.433172	0.881097	1.0188	TUBA1A	Int Mono	up	24474	1	32	3.125	Reactome_Pathways_2024.gmt
MAP2K AND MAPK ACTIVATION	0.435571	0.881097	1.01775	SRC, CSK, KSR1, ACTB, NRAS, BRAF, ARAF	Int Mono	up	24475	7	40	17.5	Reactome_Pathways_2024.gmt
NUCLEOTIDE SALVAGE	0.456	0.898413	1.01701	PNP, TYMP, AMPD2	Int Mono	up	24476	3	23	13.0435	Reactome_Pathways_2024.gmt
PREFOLDIN MEDIATED TRANSFER OF SUBSTRATE TO CCT TRIC	0.439526	0.883117	1.01548	TUBA1A	Int Mono	up	24477	1	27	3.7037	Reactome_Pathways_2024.gmt
C-TYPE LECTIN RECEPTORS (CLRS)	0.423911	0.877585	1.01547	IL1B, SRC, NFKB2, LYN, EP300, MALT1, RELB, CLEC7A, TAB3, FCER1G, PSMD3, NRAS, PSMB3, IKBKB, UBE2N, UBA3, CASP8, PPP3CB	Int Mono	up	24478	18	131	13.7405	Reactome_Pathways_2024.gmt
OXIDATIVE STRESS INDUCED SENESCENCE	0.428002	0.877585	1.01546	MAP2K3, CBX6, MDM4, KDM6B, CDKN2D	Int Mono	up	24479	5	94	5.31915	Reactome_Pathways_2024.gmt
RAB GERANYLGERANYLATION	0.436385	0.881097	1.01522	PTP4A2, RAB32, RAB24, RAB1A, RAB35, RAB29, RAB5B, RAB8A, RAB1B, RAB22A	Int Mono	up	24480	10	65	15.3846	Reactome_Pathways_2024.gmt
SIGNALING BY WNT	0.418205	0.87203	1.01493	TLE3, RUNX3, EP300, PLCB2, FZD1, CSNK1G2, CTNNB1, GNG2, CCDC88C, TLE4, PFN1, GNB2, PPP2CA, AP2A1, PSMD3, PPP2R1A, TNRC6B, PPP2R5C, VPS29, PSMB3, APC, AKT2, CTBP1, CUL3, PRKCB, PPP3CB, RAC2, TCF4, CHD8, TCF7L2, CALM1, KRAS, XIAP, PSMD13, GNG5, AGO1, CTBP2, HDAC1	Int Mono	up	24481	38	287	13.2404	Reactome_Pathways_2024.gmt
REGULATED NECROSIS	0.430281	0.877585	1.01407	IL1B, TNFRSF10B, IRF1, BIRC2, OGT, FLOT1, TNFSF10, FLOT2	Int Mono	up	24482	8	61	13.1148	Reactome_Pathways_2024.gmt
REGULATION OF KIT SIGNALING	0.459203	0.898958	1.01191	SH2B3, SRC, LYN	Int Mono	up	24483	3	16	18.75	Reactome_Pathways_2024.gmt
DAP12 INTERACTIONS	0.439473	0.883117	1.0113	CD300E, TYROBP, CD300LB	Int Mono	up	24484	3	45	6.66667	Reactome_Pathways_2024.gmt
REGULATION OF TP53 ACTIVITY THROUGH METHYLATION	0.460826	0.898958	1.01045	MDM4, EP300	Int Mono	up	24485	2	19	10.5263	Reactome_Pathways_2024.gmt
PLC BETA MEDIATED EVENTS	0.449718	0.889563	1.00859	GRK2, GNA15, PLCB2, ADCY7, CAMKK2, PRKACA, CALM1, CREB1	Int Mono	up	24486	8	49	16.3265	Reactome_Pathways_2024.gmt
ASPARAGINE N-LINKED GLYCOSYLATION	0.435214	0.881097	1.006	TUBA1A, ST3GAL5, ST8SIA4, ACTR1A, CD55, STX5, ASGR1, ASGR2, CSNK1D, CAPZA1, CTSZ, ST3GAL2, CALR, COPB1, AMFR, NEU1, RPN1, RENBP, RAB1A, VCP, COG3, NAPA, TUBB4B, TFG, DERL1, NAGK, DYNLL2, CAPZA2, ARF3, TRAPPC2L, DCTN5, ARF5, ARF4, SCFD1, MIA2	Int Mono	up	24487	35	306	11.4379	Reactome_Pathways_2024.gmt
TNFR2 NON-CANONICAL NF-KB PATHWAY	0.447983	0.889243	1.00361	LTB, NFKB2, TRAF3, RELB, BIRC2	Int Mono	up	24488	5	88	5.68182	Reactome_Pathways_2024.gmt
ER TO GOLGI ANTEROGRADE TRANSPORT	0.441242	0.883117	1.00226	TUBA1A, ACTR1A, CD55, STX5, CSNK1D, CAPZA1, CTSZ, COPB1, RAB1A, COG3, NAPA, TUBB4B, TFG, DYNLL2, CAPZA2, ARF3, TRAPPC2L, DCTN5, ARF5, ARF4, SCFD1, MIA2	Int Mono	up	24489	22	155	14.1935	Reactome_Pathways_2024.gmt
SIGNALING BY TGFBR3	0.462386	0.899274	0.997125	RXRA, TIMP1, EP300, TGFB1	Int Mono	up	24490	4	49	8.16327	Reactome_Pathways_2024.gmt
PAUSING AND RECOVERY OF TAT-MEDIATED HIV ELONGATION	0.461375	0.898958	0.996459	SUPT4H1, POLR2L, ELOB, POLR2A	Int Mono	up	24491	4	32	12.5	Reactome_Pathways_2024.gmt
TAT-MEDIATED HIV ELONGATION ARREST AND RECOVERY	0.461375	0.898958	0.996459	SUPT4H1, POLR2L, ELOB, POLR2A	Int Mono	up	24492	4	32	12.5	Reactome_Pathways_2024.gmt
CONSTITUTIVE SIGNALING BY LIGAND-RESPONSIVE EGFR CANCER VARIANTS	0.481171	0.907022	0.995872	CBL, NRAS, HSP90AA1, KRAS, SOS1, CDC37, GRB2, HRAS, PIK3CA	Int Mono	up	24493	9	19	47.3684	Reactome_Pathways_2024.gmt
SIGNALING BY EGFR IN CANCER	0.481171	0.907022	0.995872	CBL, NRAS, HSP90AA1, KRAS, SOS1, CDC37, GRB2, HRAS, PIK3CA	Int Mono	up	24494	9	25	36	Reactome_Pathways_2024.gmt
SIGNALING BY LIGAND-RESPONSIVE EGFR VARIANTS IN CANCER	0.481171	0.907022	0.995872	CBL, NRAS, HSP90AA1, KRAS, SOS1, CDC37, GRB2, HRAS, PIK3CA	Int Mono	up	24495	9	19	47.3684	Reactome_Pathways_2024.gmt
RHOB GTPASE CYCLE	0.465646	0.902296	0.993821	JUP, ARHGEF10L, STK10, ARHGAP1, ARHGEF2, SLK, FLOT1, ERBIN, FLOT2, ARHGAP21, ABR, MYO9B	Int Mono	up	24496	12	70	17.1429	Reactome_Pathways_2024.gmt
HCMV INFECTION	0.459677	0.898958	0.991484	TUBA1A, CHMP1A, TBL1X, GPS2, TBL1XR1, DBP, HNRNPK, TUBB4B, NUP153, NUP62, DYNLL2, CHMP4B, PML, CHMP2B, POM121, CREB1	Int Mono	up	24497	16	259	6.17761	Reactome_Pathways_2024.gmt
SIGNALLING TO ERKS	0.471044	0.907022	0.991228	SRC, RAPGEF1, NRAS, BRAF, KRAS, RIT1, MAPK3, RALA, SOS1	Int Mono	up	24498	9	34	26.4706	Reactome_Pathways_2024.gmt
CDC42 GTPASE CYCLE	0.466742	0.902765	0.990334	FMNL1, CDC42EP3, TAGAP, JUP, ARHGAP17, ARHGDIA, MAP3K11, ARHGAP1, ARHGAP9, ARHGAP4, ARAP2, FAM13B, TIAM1, DEF6, ARHGAP21, SHKBP1, ARHGAP27, ABR, MYO9B, WIPF2, ARHGAP30, CDC42, GIT1	Int Mono	up	24499	23	155	14.8387	Reactome_Pathways_2024.gmt
EGFR DOWNREGULATION	0.489988	0.907022	0.989145	SH3KBP1, CBL, CDC42, HGS, GRB2, SH3GL1, EPS15	Int Mono	up	24500	7	31	22.5806	Reactome_Pathways_2024.gmt
MATURATION OF HRSV A PROTEINS	0.489988	0.907022	0.9891	PPP1CB, PPP1CA	Int Mono	up	24501	2	24	8.33333	Reactome_Pathways_2024.gmt
HIGH LAMINAR FLOW SHEAR STRESS ACTIVATES SIGNALING BY PIEZO1 AND PECAM1 CDH5 KDR IN ENDOTHELIAL CELL	0.474914	0.907022	0.987915	PIK3CD, PECAM1, CTNNB1, GNG2, GNB2, ADCY7, CAPN2, RICTOR, PIEZO1, PRKACA, CALM1, GNG5, GNAS, VCL	Int Mono	up	24502	14	69	20.2899	Reactome_Pathways_2024.gmt
AUTOPHAGY	0.479956	0.907022	0.987899	TUBA1A, SRC, ULK1, SQSTM1, UBE2D3, GABARAP, WDR45, LAMTOR4, VCP, TUBB4B, VIM, UBE2N, HSP90AA1, DYNLL2, PLIN3, CHMP4B, TSC2, ATG12, ATG4C, CHMP2B, MTMR14, WDR45B, MAP1LC3B, GABARAPL1, RRAGC, WIPI2, UBE2L3	Int Mono	up	24503	27	158	17.0886	Reactome_Pathways_2024.gmt
CONSTITUTIVE SIGNALING BY EGFRVIII	0.487239	0.907022	0.985631	CBL, NRAS, HSP90AA1, KRAS, SOS1, CDC37, GRB2, HRAS, PIK3CA	Int Mono	up	24504	9	15	60	Reactome_Pathways_2024.gmt
SIGNALING BY EGFRVIII IN CANCER	0.487239	0.907022	0.985631	CBL, NRAS, HSP90AA1, KRAS, SOS1, CDC37, GRB2, HRAS, PIK3CA	Int Mono	up	24505	9	15	60	Reactome_Pathways_2024.gmt
TNFR1-INDUCED NF-KAPPA-B SIGNALING PATHWAY	0.478985	0.907022	0.985483	CYLD, OTUD1, BIRC2, TAB3, IKBKB	Int Mono	up	24506	5	33	15.1515	Reactome_Pathways_2024.gmt
RAP1 SIGNALLING	0.490139	0.907022	0.983978	RASGRP2, PRKACA, RAP1GAP2, YWHAZ, RAP1B	Int Mono	up	24507	5	16	31.25	Reactome_Pathways_2024.gmt
SIGNALING BY ERBB2 ECD MUTANTS	0.491493	0.907022	0.981896	ERBIN, NRAS, HSP90AA1, KRAS, SOS1, CDC37, GRB2, HRAS, PIK3CA	Int Mono	up	24508	9	16	56.25	Reactome_Pathways_2024.gmt
SIGNALING BY SCF-KIT	0.486733	0.907022	0.977246	SH2B3, SRC, LYN	Int Mono	up	24509	3	43	6.97674	Reactome_Pathways_2024.gmt
RHOD GTPASE CYCLE	0.493651	0.907022	0.977023	EFHD2, ARHGAP17, ARHGAP1, LMNB1	Int Mono	up	24510	4	53	7.54717	Reactome_Pathways_2024.gmt
PROGRAMMED CELL DEATH	0.501281	0.907022	0.976821	IL1B, BBC3, PMAIP1, YWHAH, BID, TNFRSF10B, IRF1, BIRC2, CD14, CTNNB1, OGT, LMNB1, FLOT1, TNFSF10, PSMD3, LY96, FLOT2, PSMB3, APC, AKT2, VIM, HSP90AA1, DYNLL2, CASP8	Int Mono	up	24511	24	202	11.8812	Reactome_Pathways_2024.gmt
BUTYRATE RESPONSE FACTOR 1 (BRF1) BINDS AND DESTABILIZES MRNA	0.501468	0.907022	0.976339	ZFP36L1	Int Mono	up	24512	1	17	5.88235	Reactome_Pathways_2024.gmt
TERMINATION OF TRANSLESION DNA SYNTHESIS	0.494859	0.907022	0.975461	ISG15	Int Mono	up	24513	1	32	3.125	Reactome_Pathways_2024.gmt
EPHB-MEDIATED FORWARD SIGNALING	0.490994	0.907022	0.97433	SRC, LYN, ACTB, CFL1, TIAM1	Int Mono	up	24514	5	42	11.9048	Reactome_Pathways_2024.gmt
DEATH RECEPTOR SIGNALING	0.494056	0.907022	0.974144	ULK1, TNFRSF10B, SQSTM1, CYLD, ARHGEF10L, OTUD1, MYD88, BIRC2, ARHGDIA, ARHGEF40, ARHGEF2, UBE2D3, TAB3, TIAM1, TNFSF10, ABR, RTN4, IKBKB, SPPL2A, CASP8	Int Mono	up	24515	20	157	12.7389	Reactome_Pathways_2024.gmt
EPIGENETIC REGULATION OF ADIPOGENESIS GENES BY MLL3 AND MLL4 COMPLEXES	0.50152	0.907022	0.970962	MGLL, RXRA, PNPLA2, CD36, EP300, CEBPA, TBL1X, GPS2, TBL1XR1, MED6	Int Mono	up	24516	10	103	9.70874	Reactome_Pathways_2024.gmt
EPIGENETIC REGULATION OF GENE EXPRESSION BY MLL3 AND MLL4 COMPLEXES	0.50152	0.907022	0.970962	MGLL, RXRA, PNPLA2, CD36, EP300, CEBPA, TBL1X, GPS2, TBL1XR1, MED6	Int Mono	up	24517	10	103	9.70874	Reactome_Pathways_2024.gmt
MLL4 AND MLL3 COMPLEXES REGULATE EXPRESSION OF PPARG TARGETS IN ADIPOGENESIS AND HEPATIC STEATOSIS	0.50152	0.907022	0.970962	MGLL, RXRA, PNPLA2, CD36, EP300, CEBPA, TBL1X, GPS2, TBL1XR1, MED6	Int Mono	up	24518	10	103	9.70874	Reactome_Pathways_2024.gmt
INSERTION OF TAIL-ANCHORED PROTEINS INTO THE ENDOPLASMIC RETICULUM MEMBRANE	0.507803	0.910167	0.970347	HMOX1, STX5, SEC61G, SEC61B, VAMP2, CYB5A, EMD	Int Mono	up	24519	7	22	31.8182	Reactome_Pathways_2024.gmt
EPHRIN SIGNALING	0.505994	0.910167	0.968635	SRC	Int Mono	up	24520	1	19	5.26316	Reactome_Pathways_2024.gmt
NUCLEAR ENVELOPE (NE) REASSEMBLY	0.509042	0.910167	0.968476	TUBA1A, LMNB1, PPP2CA, PPP2R1A, AHCTF1, TUBB4B, NUP62, CHMP4B, EMD, CHMP2B, POM121	Int Mono	up	24521	11	75	14.6667	Reactome_Pathways_2024.gmt
FOXO-MEDIATED TRANSCRIPTION	0.507375	0.910167	0.967018	BBC3, CDKN1A, STK11, EP300, BCL6, DDIT3	Int Mono	up	24522	6	67	8.95522	Reactome_Pathways_2024.gmt
ATF6 (ATF6-ALPHA) ACTIVATES CHAPERONES	0.509281	0.910167	0.966019	DDIT3, HSPA5, CALR	Int Mono	up	24523	3	12	25	Reactome_Pathways_2024.gmt
SARS-COV-1 INFECTION	0.523694	0.915815	0.965788	YWHAH, TRAF3, EP300, TLR7, DDX5, PARP14, ST3GAL2, BST2, CTSL, IFIH1, VCP, PARP9, RCAN3, FKBP1A, CHMP4B, CHMP2B, GSK3A, PPIB, MAP1LC3B	Int Mono	up	24524	19	157	12.1019	Reactome_Pathways_2024.gmt
TRANSCRIPTIONAL ACTIVATION OF MITOCHONDRIAL BIOGENESIS	0.505362	0.910167	0.965657	RXRA, TBL1X, MEF2D, TBL1XR1, CRTC3, ACSS2, CRTC2, NCOA1, CALM1, CREB1	Int Mono	up	24525	10	56	17.8571	Reactome_Pathways_2024.gmt
REGULATION OF TP53 DEGRADATION	0.514042	0.912511	0.962712	MDM4, SGK1, PPP2CA, PPP2R1A, RICTOR, PPP2R5C, AKT2	Int Mono	up	24526	7	36	19.4444	Reactome_Pathways_2024.gmt
REGULATION OF TP53 EXPRESSION AND DEGRADATION	0.514042	0.912511	0.962712	MDM4, SGK1, PPP2CA, PPP2R1A, RICTOR, PPP2R5C, AKT2	Int Mono	up	24527	7	37	18.9189	Reactome_Pathways_2024.gmt
DEVELOPMENTAL BIOLOGY	0.589628	0.932597	0.959386	TUBA1A, EZR, SRC, CDKN1A, PLAC8, SPI1, LFNG, LYN, RXRA, CD36, ST8SIA4, JUP, SREBF2, RHOC, VASP, KDM6B, ZEB2, POLR2L, NOTCH1, EP300, CHD4, TYROBP, DRAP1, TET2, ATP6V0B, PIK3CD, TGFB1, BCL2A1, CEBPA, CTNNB1, TBL1X, ELOB, SH3KBP1, PFN1, MEF2D, MYL12B, NUMB, IL6R, USF1, ACTB, ZNF467, MBP, CFL1, TIAM1, AP2A1, HHEX, CNOT6L, PSMD3, TBL1XR1, MYO5A, SEMA4A, HINT1, TNRC6B, BNIP2, NRAS, POLR2A, ATP6V0A1, MED6, PSMB3, KDM1B, AKT2, YY1, KLF4, MYO9B, HMGCR, TUBB4B, MED29, CSTA, UPF2, DPYSL2, HSP90AA1, MYH9, CDC42, GIT1, PPP3CB, BCL7B, ARID1B, TCF4, KRT10, CLASP2, PLXND1, ST14, NCOA1, DOK2, TCF7L2, PRKACA, PML, EVL, ITGA5	Int Mono	up	24528	89	1385	6.42599	Reactome_Pathways_2024.gmt
PYROPTOSIS	0.527082	0.919559	0.95824	IL1B, IRF1	Int Mono	up	24529	2	27	7.40741	Reactome_Pathways_2024.gmt
G BETA GAMMA SIGNALLING THROUGH PI3KGAMMA	0.532271	0.921643	0.955982	PIK3CG, GNG2, GNB2, AKT2	Int Mono	up	24530	4	25	16	Reactome_Pathways_2024.gmt
TCF DEPENDENT SIGNALING IN RESPONSE TO WNT	0.533321	0.921643	0.955738	TLE3, RUNX3, EP300, FZD1, CSNK1G2, CTNNB1, CCDC88C, TLE4, PPP2CA, PSMD3, PPP2R1A, PPP2R5C, PSMB3, APC, AKT2, CTBP1, CUL3	Int Mono	up	24531	17	189	8.99471	Reactome_Pathways_2024.gmt
RNA POLYMERASE II TRANSCRIBES SNRNA GENES	0.536608	0.921643	0.953995	SUPT4H1, POLR2L, SNAPC2, POU2F2, GTF2B, NABP1, TAF13, POLR2A, PCF11, SRRT	Int Mono	up	24532	10	81	12.3457	Reactome_Pathways_2024.gmt
REGULATION OF RUNX3 EXPRESSION AND ACTIVITY	0.529311	0.919559	0.953958	RUNX3, SRC, EP300, TGFB1	Int Mono	up	24533	4	45	8.88889	Reactome_Pathways_2024.gmt
DOWNREGULATION OF SMAD2 3 SMAD4 TRANSCRIPTIONAL ACTIVITY	0.528885	0.919559	0.951868	SKIL, UBE2D3	Int Mono	up	24534	2	31	6.45161	Reactome_Pathways_2024.gmt
RHOA GTPASE CYCLE	0.543364	0.923656	0.948891	TAGAP, JUP, ARHGEF10L, ARHGDIA, STX5, STK10, ARHGAP1, ARHGEF40, ARHGAP9, ARHGAP4, ARHGEF2, SLK, ARAP2, FLOT1, TIAM1, DEF6, ERBIN, FLOT2, ARHGAP21, ABR, MYO9B	Int Mono	up	24535	21	149	14.094	Reactome_Pathways_2024.gmt
HIV ELONGATION ARREST AND RECOVERY	0.536168	0.921643	0.948743	SUPT4H1, POLR2L, ELOB, POLR2A	Int Mono	up	24536	4	33	12.1212	Reactome_Pathways_2024.gmt
PAUSING AND RECOVERY OF HIV ELONGATION	0.536168	0.921643	0.948743	SUPT4H1, POLR2L, ELOB, POLR2A	Int Mono	up	24537	4	33	12.1212	Reactome_Pathways_2024.gmt
PKMTS METHYLATE HISTONE LYSINES	0.543609	0.923656	0.94274	NFKB2	Int Mono	up	24538	1	46	2.17391	Reactome_Pathways_2024.gmt
SENSORY PERCEPTION	0.545923	0.92562	0.942571	EZR, ATP2B1, EPS8, PLCB2, TWF1, ACTB, CAPZA1, TRIOBP, VAMP2, MYH9, CAPZA2, TWF2, DNAJC5, CALM1	Int Mono	up	24539	14	640	2.1875	Reactome_Pathways_2024.gmt
FGFR2 ALTERNATIVE SPLICING	0.550319	0.925655	0.939294	HNRNPH1, POLR2L	Int Mono	up	24540	2	28	7.14286	Reactome_Pathways_2024.gmt
SIGNALING BY HEDGEHOG	0.565794	0.930624	0.937045	TUBA1A, GRK2, SPOPL, NUMB, ADCY7, PSMD3, PSMB3, VCP, TUBB4B, CUL3	Int Mono	up	24541	10	136	7.35294	Reactome_Pathways_2024.gmt
FORMATION OF THE EARLY ELONGATION COMPLEX	0.554051	0.92751	0.934895	SUPT4H1, POLR2L	Int Mono	up	24542	2	33	6.06061	Reactome_Pathways_2024.gmt
FORMATION OF THE HIV-1 EARLY ELONGATION COMPLEX	0.554051	0.92751	0.934895	SUPT4H1, POLR2L	Int Mono	up	24543	2	33	6.06061	Reactome_Pathways_2024.gmt
TGF-BETA RECEPTOR SIGNALING ACTIVATES SMADS	0.560943	0.930215	0.932121	PPP1R15A, PPP1CB, TGFB1, PPP1CA, CBL	Int Mono	up	24544	5	47	10.6383	Reactome_Pathways_2024.gmt
NICOTINATE METABOLISM	0.562597	0.930283	0.930831	NAMPT, PARP14, BST1, PARP9, NADK	Int Mono	up	24545	5	31	16.129	Reactome_Pathways_2024.gmt
TRANSLESION SYNTHESIS BY Y FAMILY DNA POLYMERASES BYPASSES LESIONS ON DNA TEMPLATE	0.562742	0.930283	0.930748	ISG15, MAD2L2, VCP, NPLOC4, POLE3, POLD2, POLK, TRIM25, UBA7	Int Mono	up	24546	9	39	23.0769	Reactome_Pathways_2024.gmt
REGULATION OF BETA-CELL DEVELOPMENT	0.549884	0.925655	0.930642	NOTCH1, EP300	Int Mono	up	24547	2	42	4.7619	Reactome_Pathways_2024.gmt
VEGFA-VEGFR2 PATHWAY	0.575028	0.932597	0.929621	SRC, JUP, HSBP1, CYBA, CTNNB1, ACTB, PXN, RICTOR, NRAS, CTNND1, AKT2, HSP90AA1, PRKCB, CDC42, ABI1, PRKACA, CALM1, KRAS	Int Mono	up	24548	18	99	18.1818	Reactome_Pathways_2024.gmt
SIGNALING BY ERBB2	0.563988	0.930624	0.928569	SRC, ERBIN, NRAS, AKT2, HSP90AA1	Int Mono	up	24549	5	50	10	Reactome_Pathways_2024.gmt
APOPTOSIS	0.608688	0.937712	0.92685	BBC3, PMAIP1, YWHAH, BID, TNFRSF10B, BIRC2, CD14, CTNNB1, LMNB1, TNFSF10, PSMD3, LY96, PSMB3, APC, AKT2, VIM, DYNLL2, CASP8	Int Mono	up	24550	18	168	10.7143	Reactome_Pathways_2024.gmt
RESPIRATORY SYNCYTIAL VIRUS (RSV) GENOME REPLICATION, TRANSCRIPTION AND TRANSLATION	0.573412	0.932597	0.92476	PPP1CB, PPP1CA, HSP90AA1	Int Mono	up	24551	3	30	10	Reactome_Pathways_2024.gmt
INTERLEUKIN-37 SIGNALING	0.555684	0.927817	0.924585	SIGIRR, PTPN6	Int Mono	up	24552	2	21	9.52381	Reactome_Pathways_2024.gmt
FCGAMMA RECEPTOR (FCGR) DEPENDENT PHAGOCYTOSIS	0.59345	0.932597	0.923138	SRC, LYN, HCK, ACTB, CFL1, MYO5A, MYO9B, HSP90AA1, MYH9, WIPF2, CDC42, ABI1	Int Mono	up	24553	12	168	7.14286	Reactome_Pathways_2024.gmt
GLYCOLYSIS	0.581545	0.932597	0.921706	PPP2CA, PPP2R1A, PGK1, PKM, NUP153, NUP62, PGAM1, PRKACA, POM121, ALDOA, PFKL	Int Mono	up	24554	11	74	14.8649	Reactome_Pathways_2024.gmt
UPTAKE AND ACTIONS OF BACTERIAL TOXINS	0.577542	0.932597	0.919276	MAP2K3, HSP90AA1, VAMP2, MAP2K7, CALM1, MAP2K4, ANTXR2	Int Mono	up	24555	7	44	15.9091	Reactome_Pathways_2024.gmt
CONSTITUTIVE SIGNALING BY AKT1 E17K IN CANCER	0.582405	0.932597	0.918739	NR4A1, CDKN1A	Int Mono	up	24556	2	26	7.69231	Reactome_Pathways_2024.gmt
METABOLISM OF COFACTORS	0.569085	0.932597	0.918613	GCH1, HSP90AA1, STARD7, COQ7, CALM1	Int Mono	up	24557	5	25	20	Reactome_Pathways_2024.gmt
RHO GTPASES ACTIVATE ROCKS	0.577177	0.932597	0.917948	RHOC, PPP1CB, MYL12B, CFL1	Int Mono	up	24558	4	19	21.0526	Reactome_Pathways_2024.gmt
DOWNREGULATION OF TGF-BETA RECEPTOR SIGNALING	0.585633	0.932597	0.914462	PPP1R15A, PPP1CB, TGFB1, PPP1CA	Int Mono	up	24559	4	26	15.3846	Reactome_Pathways_2024.gmt
DNA DAMAGE BYPASS	0.597321	0.932597	0.914105	ISG15, UBE2B, MAD2L2, VCP, NPLOC4, POLE3, POLD2, POLK, TRIM25, CUL4A, UBA7	Int Mono	up	24560	11	48	22.9167	Reactome_Pathways_2024.gmt
CONSTITUTIVE SIGNALING BY NOTCH1 HD+PEST DOMAIN MUTANTS	0.596545	0.932597	0.913627	FBXW7, NOTCH1, EP300, HDAC5, TBL1X, HDAC7, TBL1XR1	Int Mono	up	24561	7	58	12.069	Reactome_Pathways_2024.gmt
CONSTITUTIVE SIGNALING BY NOTCH1 PEST DOMAIN MUTANTS	0.596545	0.932597	0.913627	FBXW7, NOTCH1, EP300, HDAC5, TBL1X, HDAC7, TBL1XR1	Int Mono	up	24562	7	58	12.069	Reactome_Pathways_2024.gmt
SIGNALING BY NOTCH1 HD+PEST DOMAIN MUTANTS IN CANCER	0.596545	0.932597	0.913627	FBXW7, NOTCH1, EP300, HDAC5, TBL1X, HDAC7, TBL1XR1	Int Mono	up	24563	7	58	12.069	Reactome_Pathways_2024.gmt
SIGNALING BY NOTCH1 IN CANCER	0.596545	0.932597	0.913627	FBXW7, NOTCH1, EP300, HDAC5, TBL1X, HDAC7, TBL1XR1	Int Mono	up	24564	7	58	12.069	Reactome_Pathways_2024.gmt
SIGNALING BY NOTCH1 PEST DOMAIN MUTANTS IN CANCER	0.596545	0.932597	0.913627	FBXW7, NOTCH1, EP300, HDAC5, TBL1X, HDAC7, TBL1XR1	Int Mono	up	24565	7	58	12.069	Reactome_Pathways_2024.gmt
SIGNALING BY VEGF	0.621504	0.944758	0.909921	SRC, JUP, HSBP1, CYBA, CTNNB1, ACTB, PXN, RICTOR, NRAS, CTNND1, AKT2, HSP90AA1, PRKCB, CDC42, ABI1, PRKACA, CALM1, KRAS	Int Mono	up	24566	18	108	16.6667	Reactome_Pathways_2024.gmt
SENSORY PROCESSING OF SOUND BY OUTER HAIR CELLS OF THE COCHLEA	0.599413	0.932597	0.907464	EZR, EPS8, TWF1, ACTB, TRIOBP, MYH9	Int Mono	up	24567	6	55	10.9091	Reactome_Pathways_2024.gmt
TRANSPORT TO THE GOLGI AND SUBSEQUENT MODIFICATION	0.647124	0.949949	0.90737	TUBA1A, ACTR1A, CD55, STX5, CSNK1D, CAPZA1, CTSZ, COPB1, RAB1A, COG3, NAPA, TUBB4B, TFG, DYNLL2, CAPZA2, ARF3, TRAPPC2L, DCTN5, ARF5, ARF4, SCFD1, MIA2	Int Mono	up	24568	22	186	11.828	Reactome_Pathways_2024.gmt
DOWNSTREAM SIGNAL TRANSDUCTION	0.601164	0.932597	0.90544	SRC, RAPGEF1, NRAS, STAT6	Int Mono	up	24569	4	29	13.7931	Reactome_Pathways_2024.gmt
SIGNALING BY ERBB2 KD MUTANTS	0.587804	0.932597	0.905175	ERBIN, NRAS, HSP90AA1, KRAS, SOS1, CDC37, GRB2, HRAS, PIK3CA	Int Mono	up	24570	9	25	36	Reactome_Pathways_2024.gmt
POSITIVE EPIGENETIC REGULATION OF RRNA EXPRESSION	0.605991	0.937337	0.904717	POLR2L, EP300, CHD4, SF3B1, ACTB	Int Mono	up	24571	5	75	6.66667	Reactome_Pathways_2024.gmt
MITF-M-DEPENDENT GENE EXPRESSION	0.639579	0.949949	0.897665	CDKN1A, ATP6V0B, BCL2A1, CTNNB1, USF1, ACTB, MYO5A, HINT1, TNRC6B, ATP6V0A1, AKT2, BCL7B, ARID1B, TCF7L2, ACTL6A, BCL7C, CREB1, AGO1, HDAC1, ATP6V1A, SIN3A, AGO2	Int Mono	up	24572	22	94	23.4043	Reactome_Pathways_2024.gmt
REGULATION OF MECP2 EXPRESSION AND ACTIVITY	0.617925	0.942025	0.891336	TBL1X, GPS2, TBL1XR1, TNRC6B, MECP2, PRKACA, CALM1, CREB1, AGO1, HDAC1, SIN3A, AGO2	Int Mono	up	24573	12	32	37.5	Reactome_Pathways_2024.gmt
MEIOTIC SYNAPSIS	0.61695	0.942025	0.891293	SUN2, LMNB1, STAG2, ATR	Int Mono	up	24574	4	59	6.77966	Reactome_Pathways_2024.gmt
GLUCAGON SIGNALING IN METABOLIC REGULATION	0.614308	0.942025	0.889887	GNG2, GNB2, ADCY7, PRKACA, GNG5, GNAS	Int Mono	up	24575	6	33	18.1818	Reactome_Pathways_2024.gmt
PRE-NOTCH EXPRESSION AND PROCESSING	0.62946	0.9477	0.889859	LFNG, NOTCH1, EP300	Int Mono	up	24576	3	89	3.37079	Reactome_Pathways_2024.gmt
INTRA-GOLGI AND RETROGRADE GOLGI-TO-ER TRAFFIC	0.706186	0.989909	0.885601	TUBA1A, CYTH4, KIF22, ACTR1A, CYTH1, STX5, CAPZA1, COPB1, RAB1A, COG3, NAPA, TUBB4B, DYNLL2, CAPZA2, BICD2, ARF3, DCTN5, PAFAH1B2, ARF5, ARF4, PLIN3, VTI1A	Int Mono	up	24577	22	204	10.7843	Reactome_Pathways_2024.gmt
CELLULAR SENESCENCE	0.685607	0.981187	0.885403	MAP2K3, CBX6, CDKN1A, MDM4, KDM6B, CDKN2D, UBE2S, LMNB1, CBX4	Int Mono	up	24578	9	167	5.38922	Reactome_Pathways_2024.gmt
TURBULENT FLOW SHEAR STRESS ACTIVATES SIGNALING BY PIEZO1 AND INTEGRINS IN ENDOTHELIAL CELLS	0.630617	0.9477	0.884804	PPP2CA, CAPN2, PPP2R1A, IKBKB, PIEZO1, ITGA5, ANXA2, VCL, CAPNS1, NFKB1	Int Mono	up	24579	10	31	32.2581	Reactome_Pathways_2024.gmt
ENERGY DEPENDENT REGULATION OF MTOR BY LKB1-AMPK	0.626346	0.9477	0.883804	STK11, LAMTOR4, TSC2, RRAGC, CAB39	Int Mono	up	24580	5	29	17.2414	Reactome_Pathways_2024.gmt
INHIBITION OF DNA RECOMBINATION AT TELOMERE	0.644371	0.949949	0.878587	POLR2L, POLR2A	Int Mono	up	24581	2	47	4.25532	Reactome_Pathways_2024.gmt
TRANSCRIPTIONAL REGULATION OF BROWN AND BEIGE ADIPOCYTE DIFFERENTIATION	0.643387	0.949949	0.87176	RXRA, CHD4	Int Mono	up	24582	2	31	6.45161	Reactome_Pathways_2024.gmt
TRANSCRIPTIONAL REGULATION OF BROWN AND BEIGE ADIPOCYTE DIFFERENTIATION BY EBF2	0.643387	0.949949	0.87176	RXRA, CHD4	Int Mono	up	24583	2	31	6.45161	Reactome_Pathways_2024.gmt
AQUAPORIN-MEDIATED TRANSPORT	0.644947	0.949949	0.870265	GNG2, GNB2, ADCY7, PRKACA, GNG5, GNAS	Int Mono	up	24584	6	52	11.5385	Reactome_Pathways_2024.gmt
VASOPRESSIN REGULATES RENAL WATER HOMEOSTASIS VIA AQUAPORINS	0.644947	0.949949	0.870265	GNG2, GNB2, ADCY7, PRKACA, GNG5, GNAS	Int Mono	up	24585	6	43	13.9535	Reactome_Pathways_2024.gmt
DEREGULATED CDK5 TRIGGERS MULTIPLE NEURODEGENERATIVE PATHWAYS IN ALZHEIMER'S DISEASE MODELS	0.648264	0.949949	0.867252	PRDX1, LMNB1, CAPN2	Int Mono	up	24586	3	22	13.6364	Reactome_Pathways_2024.gmt
NEURODEGENERATIVE DISEASES	0.648264	0.949949	0.867252	PRDX1, LMNB1, CAPN2	Int Mono	up	24587	3	22	13.6364	Reactome_Pathways_2024.gmt
TRANSCRIPTIONAL REGULATION BY RUNX2	0.706916	0.989909	0.866827	SRC, CDKN1A, HIVEP3	Int Mono	up	24588	3	106	2.83019	Reactome_Pathways_2024.gmt
NUCLEAR SIGNALING BY ERBB4	0.648195	0.949949	0.865664	SRC, ADAP1	Int Mono	up	24589	2	32	6.25	Reactome_Pathways_2024.gmt
REGULATION OF MRNA STABILITY BY PROTEINS THAT BIND AU-RICH ELEMENTS	0.72241	0.989909	0.864225	ZFP36L1, ZFP36, HSBP1	Int Mono	up	24590	3	76	3.94737	Reactome_Pathways_2024.gmt
INTERLEUKIN-1 SIGNALING	0.737383	0.989909	0.860751	IL1B, NFKB2, IL1RN, SQSTM1, MYD88, NOD2, TAB3, PSMD3, PSMB3, IKBKB, UBE2N, CASP8	Int Mono	up	24591	12	102	11.7647	Reactome_Pathways_2024.gmt
NEGATIVE REGULATION OF MET ACTIVITY	0.661529	0.96008	0.857194	SH3KBP1, CBL, HGF, PTPRJ, HGS, GRB2, SH3GL1, EPS15	Int Mono	up	24592	8	21	38.0952	Reactome_Pathways_2024.gmt
PI5P, PP2A AND IER3 REGULATE PI3K AKT SIGNALING	0.695054	0.984939	0.854931	SRC, RHOG, MYD88, PIK3CD, PPP2CA, CD86, IER3, PPP2R1A, PPP2R5C	Int Mono	up	24593	9	111	8.10811	Reactome_Pathways_2024.gmt
REGULATION OF ENDOGENOUS RETROELEMENTS BY PIWI-INTERACTING RNAS (PIRNAS)	0.688867	0.983565	0.852312	CHD4, ACTB, BCL7B, ARID1B, ACTL6A, BCL7C, HDAC1, GATAD2A, MTA2	Int Mono	up	24594	9	66	13.6364	Reactome_Pathways_2024.gmt
VEGFR2 MEDIATED CELL PROLIFERATION	0.663491	0.960605	0.84799	SRC, NRAS, PRKCB, CALM1, KRAS	Int Mono	up	24595	5	19	26.3158	Reactome_Pathways_2024.gmt
CONSTITUTIVE SIGNALING BY ABERRANT PI3K IN CANCER	0.686275	0.981187	0.844801	SRC, RHOG, PIK3CD, CD86	Int Mono	up	24596	4	83	4.81928	Reactome_Pathways_2024.gmt
ANTIGEN PROCESSING-CROSS PRESENTATION	0.767312	0.989909	0.844195	CD36, CYBA, MYD88, TLR1, TAPBP, CD14, S100A8, SEC61G, PSMD3, LY96, CTSL, CALR, PSMB3, SEC61B, IKBKB	Int Mono	up	24597	15	96	15.625	Reactome_Pathways_2024.gmt
PPARA ACTIVATES GENE EXPRESSION	0.748634	0.989909	0.842506	RXRA, CD36, SREBF2, EP300, TBL1X, GPS2, FDFT1, TBL1XR1, MED6, NR1H2, HMGCR, FADS1, MED29, GLIPR1	Int Mono	up	24598	14	117	11.9658	Reactome_Pathways_2024.gmt
HSP90 CHAPERONE CYCLE FOR STEROID HORMONE RECEPTORS (SHR) IN THE PRESENCE OF LIGAND	0.714642	0.989909	0.842494	TUBA1A, ACTR1A, HSPA1A, CAPZA1, TUBB4B, HSP90AA1, DYNLL2, CAPZA2	Int Mono	up	24599	8	56	14.2857	Reactome_Pathways_2024.gmt
RESPONSE OF MTB TO PHAGOCYTOSIS	0.690934	0.983615	0.841818	CORO1A, PGK1, GSK3A, MAPK3, RNF213, SFPQ, HGS	Int Mono	up	24600	7	39	17.9487	Reactome_Pathways_2024.gmt
MITOCHONDRIAL BIOGENESIS	0.747224	0.989909	0.84144	RXRA, ATP5F1E, ATP5MF, TBL1X, MEF2D, TBL1XR1, CRTC3, ACSS2, ATP5PF, CRTC2, NCOA1, CALM1, MTX1, CREB1	Int Mono	up	24601	14	97	14.433	Reactome_Pathways_2024.gmt
FCERI MEDIATED NF-KB ACTIVATION	0.75047	0.989909	0.840652	LYN, RASGRP2, MALT1, RASGRP4, TAB3, FCER1G, PSMD3, PSMB3, IKBKB, UBE2N	Int Mono	up	24602	10	147	6.80272	Reactome_Pathways_2024.gmt
CREB1 PHOSPHORYLATION THROUGH NMDA RECEPTOR-MEDIATED ACTIVATION OF RAS SIGNALING	0.67092	0.96576	0.837829	NRAS, CALM1, KRAS, CREB1, MAPK3	Int Mono	up	24603	5	28	17.8571	Reactome_Pathways_2024.gmt
DAG AND IP3 SIGNALING	0.691691	0.983615	0.834537	GRK2, ADCY7, CAMKK2, PRKACA, CALM1, CREB1	Int Mono	up	24604	6	41	14.6341	Reactome_Pathways_2024.gmt
APOPTOTIC CLEAVAGE OF CELLULAR PROTEINS	0.704338	0.989909	0.833742	BIRC2, CTNNB1, LMNB1, APC, VIM, CASP8, SATB1, CASP7, ACIN1	Int Mono	up	24605	9	38	23.6842	Reactome_Pathways_2024.gmt
RAC2 GTPASE CYCLE	0.760722	0.989909	0.829113	ARHGAP17, CYBA, ARHGDIA, ARHGAP1, TIAM1, DEF6, ERBIN, ARHGAP21, ABR, ESYT1, CDC42, GIT1, RAC2, TAOK3, ABI1	Int Mono	up	24606	15	88	17.0455	Reactome_Pathways_2024.gmt
MEMBRANE TRAFFICKING	0.957025	1	0.828981	TUBA1A, YWHAH, SRC, ULK1, ARF6, GRK2, CYTH4, FTH1, SNX18, KIF22, HIP1, ACTR1A, CD55, CYTH1, RAB32, TBC1D10C, STX5, RIN2, SH3KBP1, CSNK1D, ACTB, CAPZA1, AP2A1, GGA2, CTSZ, CBL, GABARAP, MYO5A, CCZ1, COPB1, YIPF6, AKT2, RAB1A, DENND5A, POLG, COG3, NAPA, TUBB4B, AP1S2, TFG, VAMP2, MYH9, COPS8, DYNLL2, CAPZA2, PICALM, NECAP1, BICD2, ARF3, RAB35, TRAPPC2L, DCTN5, PAFAH1B2, ARF5, ARF4, PLIN3, CHMP4B, SCFD1, VTI1A, TSC2, CALM1, MIA2, GGA3	Int Mono	up	24607	63	633	9.95261	Reactome_Pathways_2024.gmt
MRNA SPLICING - MAJOR PATHWAY	0.897316	1	0.824233	PCBP1, SRSF7, SF1, HNRNPH1, POLR2L, SF3B1, LSM6, DDX5, RBM25, SRSF3, LSM5, CCDC12, RBM39, POLR2A, UBL5, HNRNPK, PRPF38A, SRRT, NSRP1, SLU7, HNRNPH2, FUS, RBM7, SF3B4, CDC40, SRSF11, BCAS2, SRSF9, LSM4, U2AF2, ACIN1, CWC25, PRPF3, SNRPG, HNRNPU, LSM8, SNRPB2, U2AF1L4	Int Mono	up	24608	38	204	18.6275	Reactome_Pathways_2024.gmt
CYTOPROTECTION BY HMOX1	0.753683	0.989909	0.823004	RXRA, HMOX1, BACH1, TBL1X, BLVRA, TBL1XR1	Int Mono	up	24609	6	59	10.1695	Reactome_Pathways_2024.gmt
SIGNALING BY ERYTHROPOIETIN	0.715395	0.989909	0.822485	LYN, PIK3CG, RAPGEF1, PIK3CD	Int Mono	up	24610	4	25	16	Reactome_Pathways_2024.gmt
REGULATION OF LIPID METABOLISM BY PPARALPHA	0.789395	0.9919	0.822479	RXRA, CD36, SREBF2, EP300, TBL1X, GPS2, FDFT1, TBL1XR1, MED6, NR1H2, HMGCR, FADS1, MED29, GLIPR1	Int Mono	up	24611	14	119	11.7647	Reactome_Pathways_2024.gmt
FORMATION OF HIV-1 ELONGATION COMPLEX CONTAINING HIV-1 TAT	0.743781	0.989909	0.821678	SUPT4H1, POLR2L, ELOB, POLR2A	Int Mono	up	24612	4	44	9.09091	Reactome_Pathways_2024.gmt
HIV TRANSCRIPTION ELONGATION	0.743781	0.989909	0.821678	SUPT4H1, POLR2L, ELOB, POLR2A	Int Mono	up	24613	4	44	9.09091	Reactome_Pathways_2024.gmt
TAT-MEDIATED ELONGATION OF THE HIV-1 TRANSCRIPT	0.743781	0.989909	0.821678	SUPT4H1, POLR2L, ELOB, POLR2A	Int Mono	up	24614	4	44	9.09091	Reactome_Pathways_2024.gmt
VESICLE-MEDIATED TRANSPORT	0.97049	1	0.820145	TUBA1A, YWHAH, SRC, ULK1, ARF6, GRK2, CYTH4, FTH1, CD36, SNX18, KIF22, HIP1, ACTR1A, CD55, STAB1, CYTH1, RAB32, TBC1D10C, STX5, RIN2, SH3KBP1, CSNK1D, ACTB, CAPZA1, AP2A1, GGA2, CTSZ, CBL, GABARAP, MYO5A, CCZ1, APOL1, CALR, COPB1, YIPF6, AKT2, RAB1A, DENND5A, POLG, COG3, NAPA, TUBB4B, AP1S2, TFG, HSP90AA1, VAMP2, MYH9, COPS8, DYNLL2, CAPZA2, PICALM, NECAP1, BICD2, ARF3, RAB35, TRAPPC2L, DCTN5, PAFAH1B2, ARF5, ARF4, PLIN3, CHMP4B, SCFD1, VTI1A, TSC2, CALM1, MIA2, GGA3	Int Mono	up	24615	68	752	9.04255	Reactome_Pathways_2024.gmt
RHOH GTPASE CYCLE	0.73141	0.989909	0.817766	CSK, JUP, ARHGDIA	Int Mono	up	24616	3	37	8.10811	Reactome_Pathways_2024.gmt
MRNA 3'-END PROCESSING	0.779777	0.989909	0.815097	SRSF7, SRSF3, PCF11, SLU7, CDC40, SRSF11, SRSF9, U2AF2, PAPOLA, SYMPK, CPSF6, U2AF1L4, SRRM1, ALYREF	Int Mono	up	24617	14	58	24.1379	Reactome_Pathways_2024.gmt
VIRAL INFECTION PATHWAYS	0.986405	1	0.814534	TUBA1A, ISG15, IRF7, YWHAH, CX3CR1, SUPT4H1, TRAF3, POLR2L, CNBP, EP300, PPP1CB, JAK3, CHD4, TLR1, CHMP1A, CD14, TGFB1, EIF2AK2, TBL1X, IFNAR2, ELOB, NOD2, CD79B, TLR7, OAS2, HCK, SH3KBP1, GTF2B, HSPA1A, DDX5, IL6R, TAB3, GPS2, PPP1CA, GEMIN7, AP2A1, PARP14, TAF13, ST3GAL2, BST2, PSMD3, TBL1XR1, LY96, DBP, CTSL, IFIH1, PTPN6, POLR2A, ARIH1, CALR, MED6, RPN1, HNRNPK, PSMB3, AKT2, TYK2, VCP, PARP9, TUBB4B, AP1S2, MED29, IKBKB, UBE2N, NUP153, NUP62, HSP90AA1, CYSLTR1, CUL3, RCAN3, DYNLL2, FKBP1A, B2M	Int Mono	up	24618	72	1029	6.99708	Reactome_Pathways_2024.gmt
TRANSCRIPTIONAL REGULATION BY RUNX1	0.848043	1	0.813627	CBX6, SRC, SPI1, LMO2, SOCS3, EP300, NFE2, LGALS3, CBX4, PSMD3, CTSL, TNRC6B, PSMB3, KCTD6	Int Mono	up	24619	14	202	6.93069	Reactome_Pathways_2024.gmt
RNA POLYMERASE II TRANSCRIPTION TERMINATION	0.790991	0.992727	0.812281	SRSF7, SRSF3, PCF11, SLU7, CDC40, SRSF11, SRSF9, U2AF2, PAPOLA, SYMPK, SNRPG, CPSF6, U2AF1L4, SRRM1, ALYREF	Int Mono	up	24620	15	67	22.3881	Reactome_Pathways_2024.gmt
REGULATION OF NF-KAPPA B SIGNALING	0.71112	0.989909	0.809914	IKBKB, CASP8	Int Mono	up	24621	2	18	11.1111	Reactome_Pathways_2024.gmt
ACTIVATION OF ANTERIOR HOX GENES IN HINDBRAIN DEVELOPMENT DURING EARLY EMBRYOGENESIS	0.764153	0.989909	0.809812	RXRA, POLR2L, EP300	Int Mono	up	24622	3	91	3.2967	Reactome_Pathways_2024.gmt
ACTIVATION OF HOX GENES DURING DIFFERENTIATION	0.764153	0.989909	0.809812	RXRA, POLR2L, EP300	Int Mono	up	24623	3	91	3.2967	Reactome_Pathways_2024.gmt
TRISTETRAPROLIN (TTP, ZFP36) BINDS AND DESTABILIZES MRNA	0.726952	0.989909	0.808626	ZFP36	Int Mono	up	24624	1	17	5.88235	Reactome_Pathways_2024.gmt
SENESCENCE-ASSOCIATED SECRETORY PHENOTYPE (SASP)	0.755649	0.989909	0.808557	CDKN1A, CDKN2D, UBE2S, CDC16, CDC26, CDC27, ANAPC5, CDKN1B, MAPK3, ANAPC11, UBE2D1, NFKB1	Int Mono	up	24625	12	81	14.8148	Reactome_Pathways_2024.gmt
GLUCOSE METABOLISM	0.775944	0.989909	0.80588	PPP2CA, PPP2R1A, PGK1, PKM, NUP153, NUP62, PGAM1, PRKACA, POM121, ALDOA, PFKL	Int Mono	up	24626	11	85	12.9412	Reactome_Pathways_2024.gmt
DISEASES OF GLYCOSYLATION	0.76991	0.989909	0.805691	LFNG, CFP, NOTCH1	Int Mono	up	24627	3	146	2.05479	Reactome_Pathways_2024.gmt
TRANSPORT OF MATURE MRNA DERIVED FROM AN INTRON-CONTAINING TRANSCRIPT	0.802072	0.997341	0.805099	SRSF7, NXF1, SRSF3, NUP153, NUP62, SLU7, CDC40, SRSF11, SRSF9, U2AF2, POM121, U2AF1L4, SRRM1, ALYREF, NUP54, NUP107	Int Mono	up	24628	16	74	21.6216	Reactome_Pathways_2024.gmt
FGFR2 MUTANT RECEPTOR ACTIVATION	0.731846	0.989909	0.804323	POLR2L, POLR2A	Int Mono	up	24629	2	33	6.06061	Reactome_Pathways_2024.gmt
SIGNALING BY FGFR2 IIIA TM	0.731846	0.989909	0.804323	POLR2L, POLR2A	Int Mono	up	24630	2	19	10.5263	Reactome_Pathways_2024.gmt
METABOLISM OF STEROIDS	0.802859	0.997341	0.803143	RXRA, SREBF2, INSIG1, TSPO, TBL1X, FDFT1, TBL1XR1, EBP	Int Mono	up	24631	8	155	5.16129	Reactome_Pathways_2024.gmt
CELLULAR RESPONSE TO HEAT STRESS	0.813958	1	0.802956	HSBP1, EP300, DEDD2, HSPA5, HSPA1A, VCP, NUP153, NUP62, HSP90AA1, DNAJB6, POM121, HSPA6, ATR, MAPK3, BAG4, NUP54, BAG5, NUP107	Int Mono	up	24632	18	101	17.8218	Reactome_Pathways_2024.gmt
RHOQ GTPASE CYCLE	0.767714	0.989909	0.801438	CDC42EP3, JUP, ARHGAP17, ARHGAP1	Int Mono	up	24633	4	59	6.77966	Reactome_Pathways_2024.gmt
SEMAPHORIN INTERACTIONS	0.766075	0.989909	0.799508	RHOC, TYROBP, MYL12B, CFL1, SEMA4A, DPYSL2, HSP90AA1, MYH9, PLXND1, MYL6, PLXNC1	Int Mono	up	24634	11	64	17.1875	Reactome_Pathways_2024.gmt
SIGNALING BY THE B CELL RECEPTOR (BCR)	0.8625	1	0.796556	LYN, MALT1, ORAI2, PIK3CD, CD79B, SH3KBP1, ORAI1, PSMD3, PTPN6, NRAS, PSMB3, IKBKB, PRKCB, PPP3CB, FKBP1A, CALM1, PIK3AP1, KRAS, NFKBIB	Int Mono	up	24635	19	162	11.7284	Reactome_Pathways_2024.gmt
TRANSCRIPTIONAL REGULATION BY VENTX	0.780833	0.989909	0.794394	CTNNB1, UBE2S, TNRC6B, CDC16, CDC26, CDC27, TCF7L2, ANAPC5, AGO1, CSF1R, ANAPC11, UBE2D1, NFKB1	Int Mono	up	24636	13	41	31.7073	Reactome_Pathways_2024.gmt
FLT3 SIGNALING	0.782188	0.989909	0.793287	SH2B3, CSK, HCK, CBL, NRAS, AKT2	Int Mono	up	24637	6	38	15.7895	Reactome_Pathways_2024.gmt
SIGNALING BY NON-RECEPTOR TYROSINE KINASES	0.783737	0.989909	0.791515	SOCS3, PXN, CBL, HIF1A, NRAS	Int Mono	up	24638	5	55	9.09091	Reactome_Pathways_2024.gmt
SIGNALING BY PTK6	0.783737	0.989909	0.791515	SOCS3, PXN, CBL, HIF1A, NRAS	Int Mono	up	24639	5	55	9.09091	Reactome_Pathways_2024.gmt
SIGNALING BY ERBB2 IN CANCER	0.736392	0.989909	0.790835	ERBIN, NRAS, HSP90AA1, KRAS, SOS1, CDC37, GRB2, HRAS, PIK3CA	Int Mono	up	24640	9	26	34.6154	Reactome_Pathways_2024.gmt
FORMATION OF HIV ELONGATION COMPLEX IN THE ABSENCE OF HIV TAT	0.798167	0.997341	0.787806	SUPT4H1, POLR2L, ELOB	Int Mono	up	24641	3	45	6.66667	Reactome_Pathways_2024.gmt
RUNX1 REGULATES TRANSCRIPTION OF GENES INVOLVED IN DIFFERENTIATION OF HSCS	0.81307	1	0.787136	SPI1, LMO2	Int Mono	up	24642	2	85	2.35294	Reactome_Pathways_2024.gmt
FORMATION OF WDR5-CONTAINING HISTONE-MODIFYING COMPLEXES	0.780941	0.989909	0.78693	CXXC1, OGT, AKAP8L, DR1	Int Mono	up	24643	4	42	9.52381	Reactome_Pathways_2024.gmt
DEFECTIVE INTRINSIC PATHWAY FOR APOPTOSIS	0.756012	0.989909	0.786645	PRDX1, LMNB1, CAPN2	Int Mono	up	24644	3	25	12	Reactome_Pathways_2024.gmt
TRANSCRIPTION OF THE HIV GENOME	0.826252	1	0.786409	SUPT4H1, POLR2L, ELOB, GTF2B, TAF13, POLR2A	Int Mono	up	24645	6	71	8.4507	Reactome_Pathways_2024.gmt
RAB GEFS EXCHANGE GTP FOR GDP ON RABS	0.838509	1	0.782473	ULK1, RAB32, RIN2, CCZ1, AKT2, RAB1A, DENND5A, RAB35, TRAPPC2L, RAB5B, RAB8A, RAB1B, TRAPPC4, TRAPPC1	Int Mono	up	24646	14	90	15.5556	Reactome_Pathways_2024.gmt
INTERLEUKIN-1 FAMILY SIGNALING	0.893096	1	0.782138	IL1B, NFKB2, IL1RN, SQSTM1, SIGIRR, MYD88, NOD2, TAB3, PSMD3, PTPN6, PSMB3, IKBKB, UBE2N	Int Mono	up	24647	13	140	9.28571	Reactome_Pathways_2024.gmt
MTOR SIGNALLING	0.781952	0.989909	0.78017	STK11, LAMTOR4, AKT2, FKBP1A, TSC2, RRAGC	Int Mono	up	24648	6	41	14.6341	Reactome_Pathways_2024.gmt
RNA POLYMERASE III TRANSCRIPTION INITIATION FROM TYPE 3 PROMOTER	0.768252	0.989909	0.778027	POLR2L, SNAPC2	Int Mono	up	24649	2	28	7.14286	Reactome_Pathways_2024.gmt
PROCESSING OF CAPPED INTRON-CONTAINING PRE-MRNA	0.97435	1	0.776325	PCBP1, SRSF7, SF1, HNRNPH1, POLR2L, WTAP, NXF1, SF3B1, LSM6, DDX5, RBM25, SRSF3, LSM5, CCDC12, RBM39, POLR2A, UBL5, HNRNPK, PRPF38A, PCF11, SRRT, NSRP1, NUP153, NUP62, SLU7, HNRNPH2, FUS, RBM7, SF3B4, CDC40, SRSF11, BCAS2, SRSF9, LSM4, U2AF2, ACIN1, POM121, CWC25, PAPOLA, PRPF3, SYMPK, SNRPG, HNRNPU, LSM8, SNRPB2, CPSF6, U2AF1L4	Int Mono	up	24650	47	285	16.4912	Reactome_Pathways_2024.gmt
MRNA SPLICING	0.96341	1	0.77604	PCBP1, SRSF7, SF1, HNRNPH1, POLR2L, SF3B1, LSM6, DDX5, RBM25, SRSF3, LSM5, CCDC12, RBM39, POLR2A, UBL5, HNRNPK, PRPF38A, SRRT, NSRP1, SLU7, HNRNPH2, FUS, RBM7, SF3B4, CDC40, SRSF11, BCAS2, SRSF9, LSM4, U2AF2, ACIN1, CWC25, PRPF3, SNRPG, HNRNPU, LSM8, SNRPB2, U2AF1L4	Int Mono	up	24651	38	215	17.6744	Reactome_Pathways_2024.gmt
RAS PROCESSING	0.765073	0.989909	0.76857	ABHD17A, NRAS, CALM1, KRAS	Int Mono	up	24652	4	24	16.6667	Reactome_Pathways_2024.gmt
ROLE OF LAT2 NTAL LAB ON CALCIUM MOBILIZATION	0.759331	0.989909	0.767879	LYN, FCER1G	Int Mono	up	24653	2	95	2.10526	Reactome_Pathways_2024.gmt
CLASS I MHC MEDIATED ANTIGEN PROCESSING & PRESENTATION	0.977633	1	0.764945	FBXW7, SOCS3, CD36, RNF19B, UBE2Z, CYBA, MYD88, TLR1, TAPBP, CD14, TRIM21, UBE2R2, UBE2J1, UBE2B, ELOB, UBE2S, S100A8, HSPA5, MGRN1, UBE2D3, UBE2A, SEC61G, RBBP6, FBXO6, PSMD3, LY96, CTSL, CALR, UBA6, PSMB3, KCTD6, FBXO7, SEC61B, UBE2K, IKBKB, ERAP1, UBE2N, UBA3, CUL3, CDC16, B2M	Int Mono	up	24654	41	373	10.992	Reactome_Pathways_2024.gmt
INTERLEUKIN-12 FAMILY SIGNALING	0.83912	1	0.764162	CNN2, PDCD4, LMNB1, CFL1, CAPZA1, TYK2, CDC42, JAK2, LCP1, ANXA2, GSTO1, RALA, PSME2	Int Mono	up	24655	13	56	23.2143	Reactome_Pathways_2024.gmt
ER-PHAGOSOME PATHWAY	0.893761	1	0.762717	CD36, MYD88, TLR1, TAPBP, CD14, S100A8, SEC61G, PSMD3, LY96, CALR, PSMB3, SEC61B, IKBKB	Int Mono	up	24656	13	80	16.25	Reactome_Pathways_2024.gmt
MITOTIC G1 PHASE AND G1 S TRANSITION	0.903419	1	0.762357	SRC, CDKN1A, LYN, CDKN2D, CDKN1C, PPP2CA, PSMD3, PPP2R1A, PSMB3, AKT2	Int Mono	up	24657	10	139	7.19424	Reactome_Pathways_2024.gmt
FC EPSILON RECEPTOR (FCERI) SIGNALING	0.92221	1	0.76196	LYN, MAP3K1, RASGRP2, MALT1, RASGRP4, TAB3, FCER1G, PSMD3, NRAS, PSMB3, IKBKB, UBE2N, PPP3CB, MAP2K7, CALM1, KRAS, MAP2K4, PSMD13, TAB2, MAPK3, SKP1, SOS1, PSMD8, LAT2, PSMC4, UBE2D1, NFKB1, CDC34	Int Mono	up	24658	28	197	14.2132	Reactome_Pathways_2024.gmt
TRNA MODIFICATION IN THE NUCLEUS AND CYTOSOL	0.777581	0.989909	0.7603	TRMT1, NSUN6	Int Mono	up	24659	2	43	4.65116	Reactome_Pathways_2024.gmt
EPH-EPHRIN SIGNALING	0.861801	1	0.759985	SRC, LYN, MYL12B, ACTB, CFL1, TIAM1, AP2A1	Int Mono	up	24660	7	92	7.6087	Reactome_Pathways_2024.gmt
MITF-M-REGULATED MELANOCYTE DEVELOPMENT	0.889558	1	0.75971	CDKN1A, ATP6V0B, BCL2A1, CTNNB1, USF1, ACTB, MYO5A, HINT1, TNRC6B, ATP6V0A1, AKT2, BCL7B, ARID1B, TCF7L2, TFEB, TFE3, ACTL6A, BCL7C, CREB1, AGO1, HDAC1, ATP6V1A, MAPK3, SIN3A	Int Mono	up	24661	24	136	17.6471	Reactome_Pathways_2024.gmt
MRNA SPLICING - MINOR PATHWAY	0.867109	1	0.75657	SRSF7, POLR2L, SF3B1	Int Mono	up	24662	3	53	5.66038	Reactome_Pathways_2024.gmt
PHOSPHORYLATION OF CD3 AND TCR ZETA CHAINS	0.777756	0.989909	0.756391	CSK	Int Mono	up	24663	1	29	3.44828	Reactome_Pathways_2024.gmt
ION TRANSPORT BY P-TYPE ATPASES	0.79311	0.994207	0.755544	ATP2B1	Int Mono	up	24664	1	55	1.81818	Reactome_Pathways_2024.gmt
SIGNALING BY ERBB4	0.822777	1	0.753663	SRC, ADAP1, NRAS	Int Mono	up	24665	3	58	5.17241	Reactome_Pathways_2024.gmt
REGULATION OF ACTIN DYNAMICS FOR PHAGOCYTIC CUP FORMATION	0.864921	1	0.753018	ACTB, CFL1, MYO5A, MYO9B, HSP90AA1, MYH9, WIPF2, CDC42, ABI1, ACTR3, WIPF1, MAPK3, WASL, ARPC2, ARPC1A, VAV3, GRB2, BRK1	Int Mono	up	24666	18	143	12.5874	Reactome_Pathways_2024.gmt
SIGNALING BY FGFR2 IN DISEASE	0.816303	1	0.752477	POLR2L, NRAS, POLR2A, KRAS, SOS1, POLR2F, POLR2K, GRB2, POLR2J, HRAS, PIK3CA	Int Mono	up	24667	11	43	25.5814	Reactome_Pathways_2024.gmt
TRANSLATION OF REPLICASE AND ASSEMBLY OF THE REPLICATION TRANSCRIPTION COMPLEX 9694676	0.776727	0.989909	0.750627	CHMP4B, ISCU, CHMP2B, MAP1LC3B	Int Mono	up	24668	4	17	23.5294	Reactome_Pathways_2024.gmt
CHROMATIN MODIFYING ENZYMES	0.965303	1	0.748687	NFKB2, KDM7A, KDM6B, EP300, CHD4, TBL1X, ING3, OGT, ACTB, COPRS, GPS2, CFL1, KDM2A, TBL1XR1, MORF4L1	Int Mono	up	24669	15	238	6.30252	Reactome_Pathways_2024.gmt
CHROMATIN ORGANIZATION	0.965303	1	0.748687	NFKB2, KDM7A, KDM6B, EP300, CHD4, TBL1X, ING3, OGT, ACTB, COPRS, GPS2, CFL1, KDM2A, TBL1XR1, MORF4L1	Int Mono	up	24670	15	238	6.30252	Reactome_Pathways_2024.gmt
TRANSPORT OF MATURE TRANSCRIPT TO CYTOPLASM	0.900715	1	0.746714	SRSF7, NXF1, SRSF3, NUP153, NUP62, SLU7, CDC40, SRSF11, SRSF9, U2AF2, POM121, SYMPK, U2AF1L4, SRRM1, ALYREF, NUP54, NUP107	Int Mono	up	24671	17	83	20.4819	Reactome_Pathways_2024.gmt
AKT PHOSPHORYLATES TARGETS IN THE CYTOSOL	0.786183	0.989909	0.741717	CDKN1A	Int Mono	up	24672	1	14	7.14286	Reactome_Pathways_2024.gmt
ACTIVATED NOTCH1 TRANSMITS SIGNAL TO THE NUCLEUS	0.804721	0.997341	0.741068	NOTCH1, NUMB	Int Mono	up	24673	2	31	6.45161	Reactome_Pathways_2024.gmt
PEPTIDE HORMONE METABOLISM	0.845484	1	0.738189	CTNNB1, CTSZ, MYO5A, KLF4, VAMP2, TCF7L2	Int Mono	up	24674	6	86	6.97674	Reactome_Pathways_2024.gmt
RNA POLYMERASE II PRE-TRANSCRIPTION EVENTS	0.903037	1	0.735926	SUPT4H1, POLR2L, ELOB, GTF2B, TAF13, AFF4, POLR2A	Int Mono	up	24675	7	81	8.64198	Reactome_Pathways_2024.gmt
SARS-COV INFECTIONS	0.994303	1	0.735277	ISG15, IRF7, YWHAH, TRAF3, CNBP, EP300, JAK3, CHD4, TLR1, IFNAR2, NOD2, CD79B, TLR7, SH3KBP1, DDX5, IL6R, TAB3, GEMIN7, AP2A1, PARP14, ST3GAL2, BST2, CTSL, IFIH1, PTPN6, RPN1, AKT2, TYK2, VCP, PARP9, IKBKB, UBE2N, NUP153, NUP62, HSP90AA1, CYSLTR1, CUL3, RCAN3, FKBP1A, B2M	Int Mono	up	24676	40	498	8.03213	Reactome_Pathways_2024.gmt
HEDGEHOG 'OFF' STATE	0.904735	1	0.734386	TUBA1A, NUMB, ADCY7, PSMD3, PSMB3, TUBB4B	Int Mono	up	24677	6	99	6.06061	Reactome_Pathways_2024.gmt
GENERATION OF SECOND MESSENGER MOLECULES	0.826197	1	0.733078	VASP	Int Mono	up	24678	1	41	2.43902	Reactome_Pathways_2024.gmt
AMPLIFICATION OF SIGNAL FROM THE KINETOCHORES	0.87678	1	0.726638	RCC2, PPP2CA, PPP2R1A, PPP2R5C, AHCTF1, DYNLL2, CLASP2	Int Mono	up	24679	7	94	7.44681	Reactome_Pathways_2024.gmt
AMPLIFICATION OF SIGNAL FROM UNATTACHED KINETOCHORES VIA A MAD2 INHIBITORY SIGNAL	0.87678	1	0.726638	RCC2, PPP2CA, PPP2R1A, PPP2R5C, AHCTF1, DYNLL2, CLASP2	Int Mono	up	24680	7	94	7.44681	Reactome_Pathways_2024.gmt
REGULATION OF TP53 ACTIVITY	0.957467	1	0.72282	MDM4, STK11, EP300, CHD4, SGK1, PPP2CA, PIN1, TAF13, ZNF385A, PPP2R1A, RICTOR, PPP2R5C, RBBP8, AKT2	Int Mono	up	24681	14	160	8.75	Reactome_Pathways_2024.gmt
NEDDYLATION	0.982933	1	0.712762	CDKN1A, FBXW7, SOCS3, SQSTM1, ELOB, UBE2D3, DCAF5, FBXO6, PSMD3, HIF1A, PSMB3, KCTD6, FBXO7, VCP, UBA3, CUL3, COPS8, NPLOC4, COMMD2	Int Mono	up	24682	19	234	8.11966	Reactome_Pathways_2024.gmt
REGULATION OF ENDOGENOUS RETROELEMENTS	0.910074	1	0.711595	CHD4, ACTB, ATF7IP, BCL7B, ARID1B, RBM7, ZCCHC8, ACTL6A, BCL7C, HDAC1, PPHLN1, GATAD2A, MTA2	Int Mono	up	24683	13	111	11.7117	Reactome_Pathways_2024.gmt
FORMATION OF RNA POL II ELONGATION COMPLEX	0.915464	1	0.706404	SUPT4H1, POLR2L, ELOB, AFF4, POLR2A	Int Mono	up	24684	5	58	8.62069	Reactome_Pathways_2024.gmt
RNA POLYMERASE II TRANSCRIPTION ELONGATION	0.915464	1	0.706404	SUPT4H1, POLR2L, ELOB, AFF4, POLR2A	Int Mono	up	24685	5	58	8.62069	Reactome_Pathways_2024.gmt
VIRAL MESSENGER RNA SYNTHESIS	0.889761	1	0.70564	POLR2L, POLR2A, NUP153, NUP62, POM121, NUP54, NUP107, POLR2F, POLR2K, NUP214, POLR2J, NUP210	Int Mono	up	24686	12	49	24.4898	Reactome_Pathways_2024.gmt
MITOTIC SPINDLE CHECKPOINT	0.925308	1	0.702137	RCC2, UBE2S, PPP2CA, PPP2R1A, PPP2R5C, AHCTF1, DYNLL2, CDC16, CDC26, CLASP2, CDC27, ANAPC5, MAD1L1, ANAPC11, CENPC, UBE2D1, NUP107	Int Mono	up	24687	17	111	15.3153	Reactome_Pathways_2024.gmt
TRANSPORT OF THE SLBP DEPENDANT MATURE MRNA	0.875604	1	0.701853	NXF1, NUP153, NUP62, POM121, ALYREF, NUP54, NUP107, NUP214, NUP210	Int Mono	up	24688	9	36	25	Reactome_Pathways_2024.gmt
TRANSPORT OF THE SLBP INDEPENDENT MATURE MRNA	0.876235	1	0.698503	NXF1, NUP153, NUP62, POM121, ALYREF, NUP54, NUP107, NUP214, NUP210	Int Mono	up	24689	9	35	25.7143	Reactome_Pathways_2024.gmt
REGULATION OF HSF1-MEDIATED HEAT SHOCK RESPONSE	0.931564	1	0.694132	HSBP1, DEDD2, HSPA5, HSPA1A, NUP153, NUP62, DNAJB6, POM121, HSPA6, ATR, MAPK3, BAG4, NUP54, BAG5, NUP107	Int Mono	up	24690	15	83	18.0723	Reactome_Pathways_2024.gmt
FORMATION OF ATP BY CHEMIOSMOTIC COUPLING	0.857979	1	0.693025	ATP5F1E, ATP5MF	Int Mono	up	24691	2	20	10	Reactome_Pathways_2024.gmt
NF-KB ACTIVATION THROUGH FADD RIP-1 PATHWAY MEDIATED BY CASPASE-8 AND -10	0.834813	1	0.692943	IFIH1, IKBKB, CASP8	Int Mono	up	24692	3	13	23.0769	Reactome_Pathways_2024.gmt
TIE2 SIGNALING	0.840101	1	0.68994	NRAS, DOK2, KRAS, SOS1, GRB2, HRAS, PIK3CA	Int Mono	up	24693	7	18	38.8889	Reactome_Pathways_2024.gmt
SEPARATION OF SISTER CHROMATIDS	0.980951	1	0.687514	TUBA1A, RCC2, UBE2S, PPP2CA, PSMD3, PPP2R1A, PPP2R5C, PSMB3, AHCTF1, TUBB4B, DYNLL2, CDC16, CDC26, CLASP2, CDC27, STAG2, ANAPC5, PSMD13, MAD1L1, ANAPC11, CENPC, PSMD8, PDS5B, PSMC4, UBE2D1	Int Mono	up	24694	25	177	14.1243	Reactome_Pathways_2024.gmt
TRANSCRIPTIONAL REGULATION BY SMALL RNAS	0.914988	1	0.682218	POLR2L, POLR2A, NUP153, NUP62, POM121, AGO1, AGO2, NUP54, NUP107, POLR2F, POLR2K, NUP214, POLR2J, NUP210	Int Mono	up	24695	14	75	18.6667	Reactome_Pathways_2024.gmt
FCERI MEDIATED CA+2 MOBILIZATION	0.879642	1	0.680131	LYN, FCER1G, PPP3CB, CALM1	Int Mono	up	24696	4	110	3.63636	Reactome_Pathways_2024.gmt
TP53 REGULATES TRANSCRIPTION OF DNA REPAIR GENES	0.937369	1	0.677012	SUPT4H1, POLR2L, ELOB	Int Mono	up	24697	3	62	4.83871	Reactome_Pathways_2024.gmt
SARS-COV-2 MODULATES HOST TRANSLATION MACHINERY	0.855955	1	0.674587	GEMIN7, SNRPG	Int Mono	up	24698	2	55	3.63636	Reactome_Pathways_2024.gmt
ASSEMBLY OF THE HIV VIRION	0.857005	1	0.66725	TSG101, VPS37B, PPIA, MVB12A	Int Mono	up	24699	4	24	16.6667	Reactome_Pathways_2024.gmt
SIGNALING BY PDGFRA EXTRACELLULAR DOMAIN MUTANTS	0.865429	1	0.66644	NRAS, KRAS, SOS1, GRB2, HRAS, PIK3CA	Int Mono	up	24700	6	12	50	Reactome_Pathways_2024.gmt
SIGNALING BY PDGFRA TRANSMEMBRANE, JUXTAMEMBRANE AND KINASE DOMAIN MUTANTS	0.865429	1	0.66644	NRAS, KRAS, SOS1, GRB2, HRAS, PIK3CA	Int Mono	up	24701	6	12	50	Reactome_Pathways_2024.gmt
PROCESSING OF SMDT1	0.876683	1	0.663624	YME1L1, MCUB	Int Mono	up	24702	2	16	12.5	Reactome_Pathways_2024.gmt
SMOOTH MUSCLE CONTRACTION	0.894037	1	0.661505	TPM3, MYL12B, PXN, CALM1, ANXA2, MYL6	Int Mono	up	24703	6	44	13.6364	Reactome_Pathways_2024.gmt
PROTEIN-PROTEIN INTERACTIONS AT SYNAPSES	0.889192	1	0.658749	FLOT1, HOMER3, FLOT2	Int Mono	up	24704	3	88	3.40909	Reactome_Pathways_2024.gmt
RNA POLYMERASE I TRANSCRIPTION INITIATION	0.924579	1	0.657443	POLR2L, CHD4	Int Mono	up	24705	2	48	4.16667	Reactome_Pathways_2024.gmt
E3 UBIQUITIN LIGASES UBIQUITINATE TARGET PROTEINS	0.93987	1	0.653561	UBE2B, UBE2D3, UBE2A, VCP, UBE2N, DERL1	Int Mono	up	24706	6	57	10.5263	Reactome_Pathways_2024.gmt
HIV TRANSCRIPTION INITIATION	0.940444	1	0.6523	POLR2L, GTF2B, TAF13, POLR2A	Int Mono	up	24707	4	47	8.51064	Reactome_Pathways_2024.gmt
RNA POLYMERASE II HIV PROMOTER ESCAPE	0.940444	1	0.6523	POLR2L, GTF2B, TAF13, POLR2A	Int Mono	up	24708	4	47	8.51064	Reactome_Pathways_2024.gmt
RNA POLYMERASE II PROMOTER ESCAPE	0.940444	1	0.6523	POLR2L, GTF2B, TAF13, POLR2A	Int Mono	up	24709	4	47	8.51064	Reactome_Pathways_2024.gmt
RNA POLYMERASE II TRANSCRIPTION INITIATION	0.940444	1	0.6523	POLR2L, GTF2B, TAF13, POLR2A	Int Mono	up	24710	4	47	8.51064	Reactome_Pathways_2024.gmt
RNA POLYMERASE II TRANSCRIPTION INITIATION AND PROMOTER CLEARANCE	0.940444	1	0.6523	POLR2L, GTF2B, TAF13, POLR2A	Int Mono	up	24711	4	47	8.51064	Reactome_Pathways_2024.gmt
RNA POLYMERASE II TRANSCRIPTION PRE-INITIATION AND PROMOTER OPENING	0.940444	1	0.6523	POLR2L, GTF2B, TAF13, POLR2A	Int Mono	up	24712	4	47	8.51064	Reactome_Pathways_2024.gmt
TRANSLESION SYNTHESIS BY POLH	0.874759	1	0.651718	VCP, NPLOC4	Int Mono	up	24713	2	19	10.5263	Reactome_Pathways_2024.gmt
TRANSFERRIN ENDOCYTOSIS AND RECYCLING	0.902458	1	0.645747	ATP6V0B, MCOLN1, ATP6V0A1	Int Mono	up	24714	3	31	9.67742	Reactome_Pathways_2024.gmt
G2 M DNA DAMAGE CHECKPOINT	0.940779	1	0.637113	YWHAH, RNF168, RBBP8, UBE2N, BRCC3	Int Mono	up	24715	5	77	6.49351	Reactome_Pathways_2024.gmt
INFLUENZA VIRAL RNA TRANSCRIPTION AND REPLICATION	0.960076	1	0.637069	POLR2L, POLR2A, NUP153, NUP62, HSP90AA1, POM121, NUP54, NUP107, POLR2F, POLR2K, NUP214, POLR2J, NUP210	Int Mono	up	24716	13	149	8.72483	Reactome_Pathways_2024.gmt
DOWNREGULATION OF ERBB2 SIGNALING	0.911822	1	0.631705	ERBIN, AKT2, HSP90AA1	Int Mono	up	24717	3	29	10.3448	Reactome_Pathways_2024.gmt
GLUCONEOGENESIS	0.898879	1	0.62768	PGK1, PGAM1, ALDOA	Int Mono	up	24718	3	26	11.5385	Reactome_Pathways_2024.gmt
INSULIN PROCESSING	0.900467	1	0.625503	MYO5A, VAMP2	Int Mono	up	24719	2	25	8	Reactome_Pathways_2024.gmt
TELOMERE MAINTENANCE	0.969639	1	0.60308	POLR2L, NOP10, POLR2A	Int Mono	up	24720	3	92	3.26087	Reactome_Pathways_2024.gmt
TRANSLATION OF REPLICASE AND ASSEMBLY OF THE REPLICATION TRANSCRIPTION COMPLEX 9679504	0.930394	1	0.583458	CHMP4B, CHMP2B, MAP1LC3B	Int Mono	up	24721	3	18	16.6667	Reactome_Pathways_2024.gmt
TRANSPORT OF MATURE MRNAS DERIVED FROM INTRONLESS TRANSCRIPTS	0.972994	1	0.576255	NXF1, NUP153, NUP62, POM121, SYMPK, ALYREF, NUP54, NUP107	Int Mono	up	24722	8	43	18.6047	Reactome_Pathways_2024.gmt
TRANSPORT OF MATURE MRNA DERIVED FROM AN INTRONLESS TRANSCRIPT	0.972507	1	0.57338	NXF1, NUP153, NUP62, POM121, SYMPK, ALYREF, NUP54, NUP107	Int Mono	up	24723	8	42	19.0476	Reactome_Pathways_2024.gmt
ANTIGEN PRESENTATION FOLDING, ASSEMBLY AND PEPTIDE LOADING OF CLASS I MHC	0.972497	1	0.566715	TAPBP, HSPA5, CALR, ERAP1, B2M	Int Mono	up	24724	5	31	16.129	Reactome_Pathways_2024.gmt
LATE PHASE OF HIV LIFE CYCLE	0.999443	1	0.561703	SUPT4H1, POLR2L, ELOB, GTF2B, TAF13, POLR2A, NUP153, NUP62, CHMP4B, CCNK, CHMP2B, POM121, RNMT, GTF2E2, NUP54, NUP107, GTF2A2, TSG101, POLR2F, VPS37B, ELOC, SUPT5H, TAF10, POLR2K, PPIA, TAF2, NUP214, POLR2J, NUP210, NELFB, MVB12A, TAF11, VPS4A, SSRP1	Int Mono	up	24725	34	145	23.4483	Reactome_Pathways_2024.gmt
APOPTOTIC FACTOR-MEDIATED RESPONSE	0.955707	1	0.551602	CASP7, XIAP, APAF1, MAPK3, BAX	Int Mono	up	24726	5	20	25	Reactome_Pathways_2024.gmt
MEIOSIS	0.978501	1	0.54734	SUN2, LMNB1, RBBP8	Int Mono	up	24727	3	89	3.37079	Reactome_Pathways_2024.gmt
BUDDING AND MATURATION OF HIV VIRION	0.976853	1	0.54391	CHMP4B, CHMP2B, TSG101, VPS37B, PPIA, MVB12A, VPS4A	Int Mono	up	24728	7	36	19.4444	Reactome_Pathways_2024.gmt
NEF-MEDIATES DOWN MODULATION OF CELL SURFACE RECEPTORS BY RECRUITING THEM TO CLATHRIN ADAPTERS	0.963594	1	0.541479	AP2A1, AP1S2, B2M, HLA-A	Int Mono	up	24729	4	22	18.1818	Reactome_Pathways_2024.gmt
DAP12 SIGNALING	0.969862	1	0.541306	TYROBP, NRAS, B2M, KRAS, SOS1, VAV3, GRB2, HRAS, PIK3CA	Int Mono	up	24730	9	29	31.0345	Reactome_Pathways_2024.gmt
HCMV LATE EVENTS	0.991868	1	0.538373	CHMP1A, DBP, HNRNPK, NUP153, NUP62, CHMP4B, CHMP2B, POM121, NUP54, NUP107, TSG101, VPS37B, NUP214, NUP210, MVB12A, VPS4A	Int Mono	up	24731	16	171	9.35673	Reactome_Pathways_2024.gmt
PROCESSING OF INTRONLESS PRE-MRNAS	0.961561	1	0.533376	PCF11, PAPOLA, SYMPK, CPSF6, PABPN1, CPSF7	Int Mono	up	24732	6	20	30	Reactome_Pathways_2024.gmt
COPII-MEDIATED VESICLE TRANSPORT	0.997155	1	0.522653	STX5, CSNK1D, CTSZ, RAB1A, NAPA, TFG, TRAPPC2L, SCFD1, TMED2, RAB1B, TRAPPC4, TRAPPC1	Int Mono	up	24733	12	69	17.3913	Reactome_Pathways_2024.gmt
RNA POL II CTD PHOSPHORYLATION AND INTERACTION WITH CE	0.978274	1	0.521913	POLR2L, POLR2A	Int Mono	up	24734	2	27	7.40741	Reactome_Pathways_2024.gmt
RNA POL II CTD PHOSPHORYLATION AND INTERACTION WITH CE DURING HIV INFECTION	0.978274	1	0.521913	POLR2L, POLR2A	Int Mono	up	24735	2	27	7.40741	Reactome_Pathways_2024.gmt
PROCESSING OF CAPPED INTRONLESS PRE-MRNA	0.980795	1	0.514802	PCF11, PAPOLA, SYMPK, SNRPG, CPSF6, PABPN1, CPSF7	Int Mono	up	24736	7	29	24.1379	Reactome_Pathways_2024.gmt
INFECTION WITH MYCOBACTERIUM TUBERCULOSIS	0.987991	1	0.502748	CORO1A, PGK1, B2M, GSK3A, MAPK3, RNF213, SFPQ, HGS	Int Mono	up	24737	8	82	9.7561	Reactome_Pathways_2024.gmt
IRE1ALPHA ACTIVATES CHAPERONES	0.989347	1	0.493496	CXXC1, HSPA5, SSR1, YIF1A, GSK3A	Int Mono	up	24738	5	51	9.80392	Reactome_Pathways_2024.gmt
WNT5A-DEPENDENT INTERNALIZATION OF FZD4	0.973318	1	0.493461	AP2A1, PRKCB	Int Mono	up	24739	2	15	13.3333	Reactome_Pathways_2024.gmt
DEFECTIVE TPR MAY CONFER SUSCEPTIBILITY TOWARDS THYROID PAPILLARY CARCINOMA (TPC)	0.984946	1	0.490603	NUP153, NUP62, POM121, NUP54, NUP107, NUP214, NUP210	Int Mono	up	24740	7	32	21.875	Reactome_Pathways_2024.gmt
REGULATION OF GLUCOKINASE BY GLUCOKINASE REGULATORY PROTEIN	0.984946	1	0.490603	NUP153, NUP62, POM121, NUP54, NUP107, NUP214, NUP210	Int Mono	up	24741	7	32	21.875	Reactome_Pathways_2024.gmt
VXPX CARGO-TARGETING TO CILIUM	0.978773	1	0.489591	ARF4, RAB8A, EXOC5, RAB11A, ASAP1, GBF1, EXOC3, EXOC1, EXOC7, EXOC6, EXOC4	Int Mono	up	24742	11	21	52.381	Reactome_Pathways_2024.gmt
MRNA CAPPING	0.991478	1	0.487965	POLR2L, POLR2A	Int Mono	up	24743	2	29	6.89655	Reactome_Pathways_2024.gmt
DEADENYLATION OF MRNA	0.986615	1	0.480599	CNOT6L, CNOT8, CNOT10, CNOT2	Int Mono	up	24744	4	25	16	Reactome_Pathways_2024.gmt
TRANSPORT OF RIBONUCLEOPROTEINS INTO THE HOST NUCLEUS	0.986022	1	0.480262	NUP153, NUP62, POM121, NUP54, NUP107, NUP214, NUP210	Int Mono	up	24745	7	37	18.9189	Reactome_Pathways_2024.gmt
DISEASES ASSOCIATED WITH N-GLYCOSYLATION OF PROTEINS	0.978732	1	0.479371	NEU1, B4GALT1, ALG13, MPDU1, CTSA	Int Mono	up	24746	5	20	25	Reactome_Pathways_2024.gmt
VPR-MEDIATED NUCLEAR IMPORT OF PICS	0.991052	1	0.46877	NUP153, NUP62, POM121, NUP54, NUP107, BANF1, NUP214, NUP210	Int Mono	up	24747	8	40	20	Reactome_Pathways_2024.gmt
KERATAN SULFATE KERATIN METABOLISM	0.99652	1	0.402694	ST3GAL2	Int Mono	up	24748	1	36	2.77778	Reactome_Pathways_2024.gmt
RECOGNITION OF DNA DAMAGE BY PCNA-CONTAINING REPLICATION COMPLEX	0.996702	1	0.402265	UBE2B, POLE3, POLD2, CUL4A, POLE4, UBA52, DDB1, UBB, RBX1, UBC, PCNA, POLD3, RPA3, RPA1, RFC2, RFC1, CUL4B, USP1, RPA2, WDR48	Int Mono	up	24749	20	30	66.6667	Reactome_Pathways_2024.gmt
NUCLEAR PORE COMPLEX (NPC) DISASSEMBLY	0.996913	1	-0.407203	NEK7, TPR, NUP58, RANBP2	Int Mono	down	24750	4	36	11.1111	Reactome_Pathways_2024.gmt
METABOLISM OF NON-CODING RNA	0.999372	1	-0.415156	CLNS1A, TPR, NUP58, RANBP2, NCBP1, WDR77, TGS1, SNRPF, SNRPD1, POM121C, SEC13, SNUPN, SNRPB, NUP98	Int Mono	down	24751	14	54	25.9259	Reactome_Pathways_2024.gmt
SNRNP ASSEMBLY	0.999372	1	-0.415156	CLNS1A, TPR, NUP58, RANBP2, NCBP1, WDR77, TGS1, SNRPF, SNRPD1, POM121C, SEC13, SNUPN, SNRPB, NUP98	Int Mono	down	24752	14	54	25.9259	Reactome_Pathways_2024.gmt
MATURATION OF NUCLEOPROTEIN 9694631	0.993029	1	-0.420927	PARP4, PARP10, PRMT1, GSK3B, SRPK2	Int Mono	down	24753	5	16	31.25	Reactome_Pathways_2024.gmt
O-LINKED GLYCOSYLATION OF MUCINS	0.99185	1	-0.434999	GCNT1, ST3GAL1, GALNT2	Int Mono	down	24754	3	65	4.61538	Reactome_Pathways_2024.gmt
EXPORT OF VIRAL RIBONUCLEOPROTEINS FROM NUCLEUS	0.994842	1	-0.435298	RAN, TPR, NUP58, RANBP2	Int Mono	down	24755	4	39	10.2564	Reactome_Pathways_2024.gmt
ENDOSOMAL SORTING COMPLEX REQUIRED FOR TRANSPORT (ESCRT)	0.995039	1	-0.473406	VPS36, VPS37A, VPS4B, CHMP6, STAM2, VPS25, CHMP3, UBC, CHMP5, VPS28, UBB, UBAP1, VTA1, SNF8, UBA52, CHMP4A, CHMP2A, VPS4A, MVB12A, HGS, VPS37B, TSG101, CHMP2B, CHMP4B	Int Mono	down	24756	24	31	77.4194	Reactome_Pathways_2024.gmt
HDR THROUGH HOMOLOGOUS RECOMBINATION (HRR)	0.99442	1	-0.481619	NBN, SPIDR, RPA2, RFC1, RFC2	Int Mono	down	24757	5	69	7.24638	Reactome_Pathways_2024.gmt
GAP-FILLING DNA REPAIR SYNTHESIS AND LIGATION IN TC-NER	0.997674	1	-0.497684	GTF2H1, GTF2H3, TCEA1, ZNF830, XAB2, RPA2, CUL4B, POLR2I, POLR2H, RFC1, RFC2, ISY1, POLR2G, CCNH	Int Mono	down	24758	14	62	22.5806	Reactome_Pathways_2024.gmt
XBP1(S) ACTIVATES CHAPERONE GENES	0.990079	1	-0.499917	XBP1, KLHDC3, SRPRB, SERP1, SRPRA, ACADVL	Int Mono	down	24759	6	49	12.2449	Reactome_Pathways_2024.gmt
SUMOYLATION OF SUMOYLATION PROTEINS	0.983131	1	-0.50871	SUMO2, TPR, NUP58, RANBP2	Int Mono	down	24760	4	35	11.4286	Reactome_Pathways_2024.gmt
GAP-FILLING DNA REPAIR SYNTHESIS AND LIGATION IN GG-NER	0.977441	1	-0.508996	RPA2, RFC1, RFC2, RPA1, RPA3, POLD3, PCNA, UBC, UBB, UBA52, XRCC1, POLE4, POLK, POLD2, POLE3	Int Mono	down	24761	15	25	60	Reactome_Pathways_2024.gmt
DUAL INCISION IN TC-NER	0.997676	1	-0.511953	GTF2H1, GTF2H3, TCEA1, ZNF830, XAB2, RPA2, CUL4B, POLR2I, POLR2H, RFC1, RFC2, ERCC1, ISY1, POLR2G, CCNH	Int Mono	down	24762	15	63	23.8095	Reactome_Pathways_2024.gmt
NONSENSE MEDIATED DECAY (NMD) ENHANCED BY THE EXON JUNCTION COMPLEX (EJC)	0.988841	1	-0.517955	UPF1, GSPT1, UPF3B, MAGOHB, EIF4A3, NCBP1, SMG7	Int Mono	down	24763	7	120	5.83333	Reactome_Pathways_2024.gmt
NONSENSE-MEDIATED DECAY (NMD)	0.988841	1	-0.517955	UPF1, GSPT1, UPF3B, MAGOHB, EIF4A3, NCBP1, SMG7	Int Mono	down	24764	7	120	5.83333	Reactome_Pathways_2024.gmt
TRNA PROCESSING	0.998096	1	-0.524956	RAN, RPP38, CTU1, XPOT, POP5, ZBTB8OS, TPR, NUP58	Int Mono	down	24765	8	146	5.47945	Reactome_Pathways_2024.gmt
REV-MEDIATED NUCLEAR EXPORT OF HIV RNA	0.973592	1	-0.542855	RAN, TPR, NUP58, RANBP2	Int Mono	down	24766	4	36	11.1111	Reactome_Pathways_2024.gmt
PCNA-DEPENDENT LONG PATCH BASE EXCISION REPAIR	0.956772	1	-0.54304	APEX1, RPA2, RFC1, RFC2	Int Mono	down	24767	4	21	19.0476	Reactome_Pathways_2024.gmt
NEUREXINS AND NEUROLIGINS	0.947826	1	-0.543594	EPB41L3	Int Mono	down	24768	1	57	1.75439	Reactome_Pathways_2024.gmt
SIGNALING BY PDGFR IN DISEASE	0.956673	1	-0.564668	PIK3R1, FIP1L1, WDR48, STRN	Int Mono	down	24769	4	20	20	Reactome_Pathways_2024.gmt
STING MEDIATED INDUCTION OF HOST IMMUNE RESPONSES	0.939212	1	-0.565184	PRKDC, XRCC5, IRF3, IFI16, DDX41	Int Mono	down	24770	5	16	31.25	Reactome_Pathways_2024.gmt
HIV LIFE CYCLE	0.999562	1	-0.570558	CXCR4, RAN, NELFCD, GTF2H1, GTF2H3, TCEA1, TAF1, ELOA, XRCC5, TPR, GTF2F1, NUP58	Int Mono	down	24771	12	158	7.59494	Reactome_Pathways_2024.gmt
NEP NS2 INTERACTS WITH THE CELLULAR EXPORT MACHINERY	0.960421	1	-0.575907	RAN, TPR, NUP58, RANBP2	Int Mono	down	24772	4	38	10.5263	Reactome_Pathways_2024.gmt
THE ROLE OF NEF IN HIV-1 REPLICATION AND DISEASE PATHOGENESIS	0.961149	1	-0.576468	DOCK2, FYN, AP1S1, ARF1, ELMO1, AP2S1, ATP6V1H, AP2M1	Int Mono	down	24773	8	29	27.5862	Reactome_Pathways_2024.gmt
CRISTAE FORMATION	0.958049	1	-0.585568	ATP5F1A, ATP5F1C, IMMT, HSPA9, ATP5F1B, ATP5MC2, CHCHD3, ATP5MG	Int Mono	down	24774	8	33	24.2424	Reactome_Pathways_2024.gmt
TRANSLATION OF STRUCTURAL PROTEINS 9683701	0.953302	1	-0.587079	PARP4, PARP10, ST3GAL1, GANAB, CANX	Int Mono	down	24775	5	35	14.2857	Reactome_Pathways_2024.gmt
TRANSCRIPTION-COUPLED NUCLEOTIDE EXCISION REPAIR (TC-NER)	0.992334	1	-0.589216	COPS3, GTF2H1, GTF2H3, TCEA1, ZNF830, XAB2, RPA2, CUL4B, POLR2I, POLR2H, COPS7A, GPS1, RFC1, RFC2, ERCC1, ISY1, POLR2G, CCNH	Int Mono	down	24776	18	76	23.6842	Reactome_Pathways_2024.gmt
PINK1-PRKN MEDIATED MITOPHAGY	0.955353	1	-0.598236	VDAC2, TOMM7, TOMM20, TOMM40, VDAC1, MFN1, VDAC3	Int Mono	down	24777	7	32	21.875	Reactome_Pathways_2024.gmt
MITOTIC PROPHASE	0.988153	1	-0.602401	TMPO, SMC2, GOLGA2, VRK2, NEK7, TPR, NUP58	Int Mono	down	24778	7	111	6.30631	Reactome_Pathways_2024.gmt
CD28 DEPENDENT PI3K AKT SIGNALING	0.915768	1	-0.603451	PDPK1, PIK3R1, FYN, MAP3K8	Int Mono	down	24779	4	24	16.6667	Reactome_Pathways_2024.gmt
RHO GTPASES ACTIVATE WASPS AND WAVES	0.957566	1	-0.604478	WASF2	Int Mono	down	24780	1	36	2.77778	Reactome_Pathways_2024.gmt
TRANSLESION SYNTHESIS BY POLK	0.917982	1	-0.611015	REV1, RPA2, RFC1, RFC2	Int Mono	down	24781	4	17	23.5294	Reactome_Pathways_2024.gmt
FORMATION OF TC-NER PRE-INCISION COMPLEX	0.974424	1	-0.613791	COPS3, GTF2H1, GTF2H3, TCEA1, ZNF830, XAB2, CUL4B, POLR2I, POLR2H, COPS7A, GPS1, ISY1, POLR2G, CCNH	Int Mono	down	24782	14	51	27.451	Reactome_Pathways_2024.gmt
MITOTIC ANAPHASE	0.99934	1	-0.628101	ANAPC16, TMPO, RAN, PSMD14, CKAP5, PSMA1, NSL1, PSMD12, PSMC5, TNPO1, PSMA5, PSMC2, VRK2, PSMA2	Int Mono	down	24783	14	221	6.33484	Reactome_Pathways_2024.gmt
MITOTIC METAPHASE AND ANAPHASE	0.99934	1	-0.628101	ANAPC16, TMPO, RAN, PSMD14, CKAP5, PSMA1, NSL1, PSMD12, PSMC5, TNPO1, PSMA5, PSMC2, VRK2, PSMA2	Int Mono	down	24784	14	222	6.30631	Reactome_Pathways_2024.gmt
METABOLISM OF RNA	1	1	-0.62961	MYC, RBMX, EXOSC5, WDR43, IMP4, GNL3, NOB1, UTP18, RAN, NCL, PSMD14, EIF4B, UPF1, PSMA1, EXOSC4, RPP38, PDCD11, EXOSC3, TBRG4, LRPPRC, PSMD12, DKC1, CTU1, PSMC5, RIOK1, SLIRP, GTF2H1, TNPO1, CLNS1A, PSMA5, SNRPN, HNRNPR, GTF2H3, THOC6, MFAP1, WDR18, PSMC2, GSPT1, FIP1L1, XPOT, BOP1, PUF60, POP5, PRPF40A, PSMA2, RBM28, ZMAT5, PES1, WDR36, UTP11, IGF2BP2, UTP14A, LTV1, SF3A1, PSMA7, CWF19L2, ZBTB8OS, NOP58, TPR, GTF2F1, NUP58, ZNF830, XRN2, PSMB2, EBNA1BP2, HNRNPA1, PPIL4, PRCC, METTL14, FASTK, TYW3, HNRNPA3, NOP56, DNAJC8, LENG1, PSMC1, RRP7A, ISG20L2, UPF3B, PLRG1, XAB2, RBMX2, LUC7L3, RANBP2, SF3A3, TSR1, SNRNP40, IMP3, MAGOHB, EIF4A3, NCBP1, PHF5A, PDCD7, HSPA8, RNPC3, PSMB6, ELAC2, SMG7	Int Mono	down	24785	98	761	12.8778	Reactome_Pathways_2024.gmt
REGULATION OF TP53 ACTIVITY THROUGH ACETYLATION	0.933679	1	-0.630432	KAT6A, PIP4K2A	Int Mono	down	24786	2	30	6.66667	Reactome_Pathways_2024.gmt
DOWNSTREAM SIGNALING EVENTS OF B CELL RECEPTOR (BCR)	0.986794	1	-0.63413	PSMD14, PSMA1, PSMD12, PSMC5, PSMA5, PSMC2, FBXW11, PSMA2, PSMA7, PSMB2	Int Mono	down	24787	10	68	14.7059	Reactome_Pathways_2024.gmt
HDR THROUGH SINGLE STRAND ANNEALING (SSA)	0.901793	1	-0.635501	NBN	Int Mono	down	24788	1	37	2.7027	Reactome_Pathways_2024.gmt
NUCLEAR ENVELOPE BREAKDOWN	0.938149	1	-0.643362	TMPO, VRK2, NEK7, TPR, NUP58	Int Mono	down	24789	5	53	9.43396	Reactome_Pathways_2024.gmt
RMTS METHYLATE HISTONE ARGININES	0.917062	1	-0.648924	CDK4, RBBP7, SMARCA2, PBRM1, WDR77, SMARCB1, PRMT1, SMARCE1	Int Mono	down	24790	8	48	16.6667	Reactome_Pathways_2024.gmt
DISEASES OF PROGRAMMED CELL DEATH	0.920645	1	-0.655345	FOXO3, GOLGA2, DNMT1, C1QBP, RBBP7	Int Mono	down	24791	5	78	6.41026	Reactome_Pathways_2024.gmt
FANCONI ANEMIA PATHWAY	0.864315	1	-0.665326	WDR48, RPA2, USP1, ERCC1, RPA1, RPA3	Int Mono	down	24792	6	38	15.7895	Reactome_Pathways_2024.gmt
DEFECTIVE HOMOLOGOUS RECOMBINATION REPAIR (HRR) DUE TO BRCA2 LOSS OF FUNCTION	0.872861	1	-0.667913	NBN	Int Mono	down	24793	1	41	2.43902	Reactome_Pathways_2024.gmt
DISEASES OF DNA DOUBLE-STRAND BREAK REPAIR	0.872861	1	-0.667913	NBN	Int Mono	down	24794	1	41	2.43902	Reactome_Pathways_2024.gmt
HOMOLOGOUS DNA PAIRING AND STRAND EXCHANGE	0.872861	1	-0.667913	NBN	Int Mono	down	24795	1	43	2.32558	Reactome_Pathways_2024.gmt
IMPAIRED BRCA2 BINDING TO RAD51	0.872861	1	-0.667913	NBN	Int Mono	down	24796	1	35	2.85714	Reactome_Pathways_2024.gmt
PRESYNAPTIC PHASE OF HOMOLOGOUS DNA PAIRING AND STRAND EXCHANGE	0.872861	1	-0.667913	NBN	Int Mono	down	24797	1	40	2.5	Reactome_Pathways_2024.gmt
RNA POLYMERASE I TRANSCRIPTION TERMINATION	0.872249	1	-0.668906	GTF2H1, GTF2H3, TAF1D, POLR1D	Int Mono	down	24798	4	33	12.1212	Reactome_Pathways_2024.gmt
SRP-DEPENDENT COTRANSLATIONAL PROTEIN TARGETING TO MEMBRANE	0.901056	1	-0.674798	SRP68, SRP54, SRP72, SPCS2, SRPRB, DDOST, SSR2, SRPRA, SEC11A	Int Mono	down	24799	9	119	7.56303	Reactome_Pathways_2024.gmt
HEDGEHOG 'ON' STATE	0.94415	1	-0.675932	PSMD14, PSMA1, PSMD12, PSMC5, PSMA5, PSMC2, PSMA2, PSMA7, SPOP, PSMB2	Int Mono	down	24800	10	73	13.6986	Reactome_Pathways_2024.gmt
PRE-NOTCH TRANSCRIPTION AND TRANSLATION	0.891067	1	-0.682814	E2F3, MAML3	Int Mono	down	24801	2	73	2.73973	Reactome_Pathways_2024.gmt
CELL CYCLE CHECKPOINTS	0.992503	1	-0.685614	MDM2, ANAPC16, RNF8, NBN, PSMD14, CKAP5, PSMA1, NSL1, PSMD12, PSMC5, PSMA5, PSMC2, HERC2, PSMA2, UIMC1, PSMA7, YWHAG, PSMB2, BABAM1, ANAPC10, MAPRE1	Int Mono	down	24802	21	261	8.04598	Reactome_Pathways_2024.gmt
VLDLR INTERNALISATION AND DEGRADATION	0.84541	1	-0.688283	MYLIP, CLTA, AP2S1, AP2M1	Int Mono	down	24803	4	16	25	Reactome_Pathways_2024.gmt
NUCLEOTIDE EXCISION REPAIR	0.969546	1	-0.689712	DDB2, SUMO2, COPS3, GTF2H1, GTF2H3, TCEA1, PARP1, RAD23A, ZNF830, PIAS1, RUVBL1, XAB2, RPA2, CUL4B, POLR2I, POLR2H, COPS7A, XPC, GPS1, RFC1, RFC2, UBE2V2, ERCC1, ISY1, POLR2G, CCNH	Int Mono	down	24804	26	108	24.0741	Reactome_Pathways_2024.gmt
SUMOYLATION OF INTRACELLULAR RECEPTORS	0.840456	1	-0.690471	PIAS2, SUMO2	Int Mono	down	24805	2	30	6.66667	Reactome_Pathways_2024.gmt
INTERACTIONS OF VPR WITH HOST CELLULAR PROTEINS	0.874197	1	-0.693649	SLC25A5, SLC25A6, TPR, NUP58, RANBP2	Int Mono	down	24806	5	43	11.6279	Reactome_Pathways_2024.gmt
ESTROGEN-DEPENDENT NUCLEAR EVENTS DOWNSTREAM OF ESR-MEMBRANE SIGNALING	0.836515	1	-0.694632	FOXO3	Int Mono	down	24807	1	24	4.16667	Reactome_Pathways_2024.gmt
TRNA PROCESSING IN THE NUCLEUS	0.903476	1	-0.696325	RAN, RPP38, XPOT, POP5, ZBTB8OS, TPR, NUP58	Int Mono	down	24808	7	59	11.8644	Reactome_Pathways_2024.gmt
ABERRANT REGULATION OF MITOTIC CELL CYCLE DUE TO RB1 DEFECTS	0.868155	1	-0.699653	ANAPC16, E2F3, CDK4	Int Mono	down	24809	3	36	8.33333	Reactome_Pathways_2024.gmt
DISEASES OF MITOTIC CELL CYCLE	0.867301	1	-0.702125	ANAPC16, E2F3, CDK4	Int Mono	down	24810	3	38	7.89474	Reactome_Pathways_2024.gmt
TRANSLESION SYNTHESIS BY POLI	0.827913	1	-0.705633	REV1, RPA2, RFC1, RFC2	Int Mono	down	24811	4	17	23.5294	Reactome_Pathways_2024.gmt
TRANSLESION SYNTHESIS BY REV1	0.827913	1	-0.705633	REV1, RPA2, RFC1, RFC2	Int Mono	down	24812	4	16	25	Reactome_Pathways_2024.gmt
TRANSLATION OF STRUCTURAL PROTEINS 9694635	0.906151	1	-0.705874	EDEM2, PARP4, PARP10, ZDHHC20, ST3GAL1, GANAB, DDOST, CANX, MGAT2, PRMT1, MAN1B1, GSK3B	Int Mono	down	24813	12	63	19.0476	Reactome_Pathways_2024.gmt
MITOTIC PROMETAPHASE	0.967972	1	-0.709404	CNTRL, CEP57, SMC2, PRKAR2B, CKAP5, NSL1, TUBB, HAUS1, CEP192, CDK5RAP2, PCM1, NEK7, CEP63, YWHAG, MAPRE1, SDCCAG8, HAUS2, BUB3, RANBP2, TUBGCP3	Int Mono	down	24814	20	203	9.85222	Reactome_Pathways_2024.gmt
DECTIN-1 MEDIATED NONCANONICAL NF-KB SIGNALING	0.913531	1	-0.711036	PSMD14, PSMA1, PSMD12, PSMC5, PSMA5, PSMC2, FBXW11, PSMA2, PSMA7, PSMB2	Int Mono	down	24815	10	49	20.4082	Reactome_Pathways_2024.gmt
NIK-->NONCANONICAL NF-KB SIGNALING	0.910089	1	-0.711349	PSMD14, PSMA1, PSMD12, PSMC5, PSMA5, PSMC2, FBXW11, PSMA2, PSMA7, PSMB2	Int Mono	down	24816	10	46	21.7391	Reactome_Pathways_2024.gmt
REGULATION OF ENDOGENOUS RETROELEMENTS BY KRAB-ZFP PROTEINS	0.84256	1	-0.713711	SUMO2, RBBP7, HDAC2, SETDB1, GATAD2B, ZNF33A	Int Mono	down	24817	6	76	7.89474	Reactome_Pathways_2024.gmt
FORMATION OF PARAXIAL MESODERM	0.904611	1	-0.715325	MAML3, PSMD14, PSMA1, PSMD12, PSMC5, PSMA5, PSMC2, PSMA2, PSMA7, RBPJ, PSMB2	Int Mono	down	24818	11	59	18.6441	Reactome_Pathways_2024.gmt
RAC3 GTPASE CYCLE	0.914376	1	-0.71571	SRGAP2, TMPO, WASF2, PIK3R1, LMAN1, PREX1, VRK2	Int Mono	down	24819	7	94	7.44681	Reactome_Pathways_2024.gmt
INACTIVATION OF APC C VIA DIRECT INHIBITION OF THE APC C COMPLEX	0.821516	1	-0.720144	ANAPC16	Int Mono	down	24820	1	21	4.7619	Reactome_Pathways_2024.gmt
INHIB OF PROTEOLYTIC ACTIVITY OF APC C REQUIRED FOR ONSET OF ANAPHASE BY MITOTIC SPINDLE CHECKPOINT	0.821516	1	-0.720144	ANAPC16	Int Mono	down	24821	1	21	4.7619	Reactome_Pathways_2024.gmt
N-GLYCAN TRIMMING IN THE ER AND CALNEXIN CALRETICULIN CYCLE	0.85907	1	-0.720489	EDEM2, TRIM13, OS9, GANAB, CANX, UBXN1, PSMC1	Int Mono	down	24822	7	35	20	Reactome_Pathways_2024.gmt
INITIATION OF NUCLEAR ENVELOPE (NE) REFORMATION	0.818052	1	-0.724317	TMPO	Int Mono	down	24823	1	19	5.26316	Reactome_Pathways_2024.gmt
SOMITOGENESIS	0.878986	1	-0.724812	PSMD14, PSMA1, PSMD12, PSMC5, PSMA5, PSMC2, PSMA2, PSMA7, RBPJ, PSMB2	Int Mono	down	24824	10	45	22.2222	Reactome_Pathways_2024.gmt
RHOG GTPASE CYCLE	0.890503	1	-0.730697	ITSN1, TMPO, PIK3R1, LMAN1, DOCK2, PREX1, VRK2, IQGAP2	Int Mono	down	24825	8	74	10.8108	Reactome_Pathways_2024.gmt
GLYCOSAMINOGLYCAN METABOLISM	0.865481	1	-0.731004	DSE, CSGALNACT2, B3GAT3, NAGLU, B3GALT6	Int Mono	down	24826	5	127	3.93701	Reactome_Pathways_2024.gmt
POSTMITOTIC NUCLEAR PORE COMPLEX (NPC) REFORMATION	0.8105	0.999428	-0.731245	RAN, TNPO1, NUP58	Int Mono	down	24827	3	27	11.1111	Reactome_Pathways_2024.gmt
RET SIGNALING	0.807865	0.997341	-0.732236	IRS2	Int Mono	down	24828	1	41	2.43902	Reactome_Pathways_2024.gmt
APC-CDC20 MEDIATED DEGRADATION OF NEK2A	0.806834	0.997341	-0.738292	ANAPC16	Int Mono	down	24829	1	26	3.84615	Reactome_Pathways_2024.gmt
CARGO CONCENTRATION IN THE ER	0.81241	1	-0.740604	SEC23A, CTSC, LMAN1, MIA3, LMAN2	Int Mono	down	24830	5	33	15.1515	Reactome_Pathways_2024.gmt
DNA DAMAGE RECOGNITION IN GG-NER	0.832598	1	-0.742854	DDB2, COPS3, PARP1, RAD23A, RUVBL1, CUL4B, COPS7A, XPC, GPS1	Int Mono	down	24831	9	38	23.6842	Reactome_Pathways_2024.gmt
INTRA-GOLGI TRAFFIC	0.828352	1	-0.743314	STX6, COG4, MAN1A1, TRIP11, GOLIM4, GOLGA5, ARF1, RIC1, SNAP29	Int Mono	down	24832	9	44	20.4545	Reactome_Pathways_2024.gmt
CONVERSION FROM APC C CDC20 TO APC C CDH1 IN LATE ANAPHASE	0.786549	0.989909	-0.748409	ANAPC16	Int Mono	down	24833	1	20	5	Reactome_Pathways_2024.gmt
PHOSPHORYLATION OF THE APC C	0.786549	0.989909	-0.748409	ANAPC16	Int Mono	down	24834	1	20	5	Reactome_Pathways_2024.gmt
HATS ACETYLATE HISTONES	0.885647	1	-0.749226	KAT6A, JADE2, ELP2	Int Mono	down	24835	3	108	2.77778	Reactome_Pathways_2024.gmt
REGULATION OF MITF-M-DEPENDENT GENES INVOLVED IN LYSOSOME BIOGENESIS AND AUTOPHAGY	0.785114	0.989909	-0.749284	ATP6V1C1, ATP6V1B2, ATP6V0E1, ASAH1, ATP6V1H, ATP6V1E1	Int Mono	down	24836	6	17	35.2941	Reactome_Pathways_2024.gmt
ABERRANT REGULATION OF MITOTIC EXIT IN CANCER DUE TO RB1 DEFECTS	0.786471	0.989909	-0.751287	ANAPC16	Int Mono	down	24837	1	20	5	Reactome_Pathways_2024.gmt
LATE SARS-COV-2 INFECTION EVENTS	0.85458	1	-0.756133	EDEM2, PARP4, PARP10, ZDHHC20, ST3GAL1, GANAB, ANO6, DDOST, CANX, MGAT2, PRMT1, MAN1B1, GSK3B	Int Mono	down	24838	13	80	16.25	Reactome_Pathways_2024.gmt
CELL CYCLE, MITOTIC	0.991786	1	-0.757548	CNTRL, MYC, ANAPC16, TMPO, E2F3, RAN, CEP57, SMC2, PSMD14, PRKAR2B, CKAP5, PSMA1, NSL1, CDK4, PSMD12, TUBB, HAUS1, PSMC5, TNPO1, PSMA5, GOLGA2, CEP192, PSMC2, CDK5RAP2, VRK2, FBXW11, LCMT1, PSMA2, PCM1, CCND3, PSMA7, NEK7, TPR, CEP63, NUP58, YWHAG, PSMB2	Int Mono	down	24839	37	516	7.17054	Reactome_Pathways_2024.gmt
RNA POLYMERASE III CHAIN ELONGATION	0.770124	0.989909	-0.758685	POLR3D, POLR3GL, CRCP, POLR1D, POLR3K	Int Mono	down	24840	5	18	27.7778	Reactome_Pathways_2024.gmt
MAP3K8 (TPL2)-DEPENDENT MAPK1 3 ACTIVATION	0.778117	0.989909	-0.75875	MAP2K1, FBXW11, MAP3K8	Int Mono	down	24841	3	16	18.75	Reactome_Pathways_2024.gmt
CASPASE ACTIVATION VIA EXTRINSIC APOPTOTIC SIGNALLING PATHWAY	0.766982	0.989909	-0.760293	DAPK1, APPL1, CFLAR	Int Mono	down	24842	3	28	10.7143	Reactome_Pathways_2024.gmt
RHOV GTPASE CYCLE	0.786875	0.989909	-0.76268	NCK2, TXNL1, PIK3R1	Int Mono	down	24843	3	37	8.10811	Reactome_Pathways_2024.gmt
METABOLISM OF VITAMINS AND COFACTORS	0.86705	1	-0.768238	ABCC1, PDZD11, MTR, CD38, FOLR2, PARP4, MOCS2, MTHFS, SLC52A2, PARP10, COQ9, IDH1, PDXK, TCN2	Int Mono	down	24844	14	198	7.07071	Reactome_Pathways_2024.gmt
APC C CDC20 MEDIATED DEGRADATION OF CYCLIN B	0.758226	0.989909	-0.77024	ANAPC16	Int Mono	down	24845	1	24	4.16667	Reactome_Pathways_2024.gmt
COMPLEX I BIOGENESIS	0.849125	1	-0.772685	NDUFB5, SFXN4, NDUFC1, TIMMDC1, NDUFV3, NDUFS4, HSPA9, NDUFV2, NDUFS2, NDUFAF2, NDUFB3, NDUFB10	Int Mono	down	24846	12	68	17.6471	Reactome_Pathways_2024.gmt
GABA RECEPTOR ACTIVATION	0.749074	0.989909	-0.776099	KCNJ2, GNB4	Int Mono	down	24847	2	60	3.33333	Reactome_Pathways_2024.gmt
ACTIVATION OF GABAB RECEPTORS	0.74917	0.989909	-0.776921	KCNJ2, GNB4	Int Mono	down	24848	2	43	4.65116	Reactome_Pathways_2024.gmt
GABA B RECEPTOR ACTIVATION	0.74917	0.989909	-0.776921	KCNJ2, GNB4	Int Mono	down	24849	2	43	4.65116	Reactome_Pathways_2024.gmt
CA2+ PATHWAY	0.774907	0.989909	-0.778549	MYC, ITPR2, GNB4	Int Mono	down	24850	3	63	4.7619	Reactome_Pathways_2024.gmt
TRANSCRIPTIONAL REGULATION BY NPAS4	0.747289	0.989909	-0.782825	MDM2	Int Mono	down	24851	1	35	2.85714	Reactome_Pathways_2024.gmt
CELLULAR RESPONSE TO HYPOXIA	0.829533	1	-0.784503	CITED2, PSMD14, PSMA1, PSMD12, PSMC5, PSMA5, PSMC2, PSMA2, PSMA7, PSMB2	Int Mono	down	24852	10	62	16.129	Reactome_Pathways_2024.gmt
MITOCHONDRIAL CALCIUM ION TRANSPORT	0.747273	0.989909	-0.785586	VDAC2, PHB, STOML2, PMPCB, VDAC1, VDAC3, AFG3L2	Int Mono	down	24853	7	23	30.4348	Reactome_Pathways_2024.gmt
CELL CYCLE	0.988569	1	-0.786093	CNTRL, MYC, MDM2, ANAPC16, TMPO, E2F3, RNF8, MIS18BP1, NPM1, RAN, CEP57, NBN, SMC2, PSMD14, PRKAR2B, CKAP5, PSMA1, NSL1, CDK4, PSMD12, TUBB, DKC1, HAUS1, PSMC5, TNPO1, PSMA5, GOLGA2, CEP192, PSMC2, CDK5RAP2, HERC2, VRK2, FBXW11, LCMT1, PSMA2, RBBP7, PCM1, UIMC1, CCND3, SMARCA5, PSMA7, NEK7, TPR, CEP63, NUP58, YWHAG, PSMB2, BABAM1, ANAPC10, PPP6R3, RUVBL1, MAPRE1	Int Mono	down	24854	52	649	8.01233	Reactome_Pathways_2024.gmt
DEADENYLATION-DEPENDENT MRNA DECAY	0.801853	0.997341	-0.789568	EXOSC5, EIF4B, EXOSC4, EXOSC3	Int Mono	down	24855	4	56	7.14286	Reactome_Pathways_2024.gmt
RNA POLYMERASE I PROMOTER CLEARANCE	0.767694	0.989909	-0.790041	CBX3, GTF2H1, GTF2H3, RBBP7, TAF1D, HDAC2, POLR1D, GATAD2B	Int Mono	down	24856	8	79	10.1266	Reactome_Pathways_2024.gmt
RNA POLYMERASE I TRANSCRIPTION	0.767694	0.989909	-0.790041	CBX3, GTF2H1, GTF2H3, RBBP7, TAF1D, HDAC2, POLR1D, GATAD2B	Int Mono	down	24857	8	81	9.87654	Reactome_Pathways_2024.gmt
COMPLEX IV ASSEMBLY	0.784596	0.989909	-0.790989	SMIM20, COX7C, COX18, COX7A2L, COX15, TMEM223, NDUFA4	Int Mono	down	24858	7	48	14.5833	Reactome_Pathways_2024.gmt
ORGANELLE BIOGENESIS AND MAINTENANCE	0.918354	1	-0.791693	CNTRL, CEP57, ATP5F1A, PPARGC1B, PRKAR2B, TRIP11, CKAP5, CCT8, TUBB, HAUS1, CCT2, TNPO1, ATP5F1C, CEP192, CDK5RAP2, IMMT, SSBP1, GLUD1, PCM1, HSPA9, ESRRA, CEP63, CCT5, YWHAG, ATP5F1B, MAPRE1, ATP5MC2, NCOR1, SDCCAG8, HAUS2	Int Mono	down	24859	30	297	10.101	Reactome_Pathways_2024.gmt
OXYGEN-DEPENDENT PROLINE HYDROXYLATION OF HYPOXIA-INDUCIBLE FACTOR ALPHA	0.807178	0.997341	-0.792943	PSMD14, PSMA1, PSMD12, PSMC5, PSMA5, PSMC2, PSMA2, PSMA7, PSMB2, PSMC1, PSMB6, VHL, PSMB7, CUL2	Int Mono	down	24860	14	53	26.4151	Reactome_Pathways_2024.gmt
HEPARAN SULFATE HEPARIN (HS-GAG) METABOLISM	0.731187	0.989909	-0.793252	B3GAT3, NAGLU, B3GALT6	Int Mono	down	24861	3	57	5.26316	Reactome_Pathways_2024.gmt
CARGO TRAFFICKING TO THE PERICILIARY MEMBRANE	0.748406	0.989909	-0.794882	CCT8, CCT2, CCT5, CCT3, EXOC4, EXOC6, CCT4, TCP1	Int Mono	down	24862	8	51	15.6863	Reactome_Pathways_2024.gmt
DRUG ADME	0.734888	0.989909	-0.797266	ABCC1, GMPS, IMPDH2, NME1	Int Mono	down	24863	4	109	3.66972	Reactome_Pathways_2024.gmt
POLYMERASE SWITCHING ON THE C-STRAND OF THE TELOMERE	0.722407	0.989909	-0.798123	TINF2, RFC1, RFC2, TERF1, TERF2IP, CHTF8, POLD3, PCNA	Int Mono	down	24864	8	26	30.7692	Reactome_Pathways_2024.gmt
PROCESSIVE SYNTHESIS ON THE C-STRAND OF THE TELOMERE	0.711801	0.989909	-0.799632	TINF2, RPA2, TERF1, TERF2IP, RPA1, RPA3, POLD3, PCNA	Int Mono	down	24865	8	19	42.1053	Reactome_Pathways_2024.gmt
REMOVAL OF THE FLAP INTERMEDIATE FROM THE C-STRAND	0.711801	0.989909	-0.799632	TINF2, RPA2, TERF1, TERF2IP, RPA1, RPA3, POLD3, PCNA	Int Mono	down	24866	8	17	47.0588	Reactome_Pathways_2024.gmt
ANTIGEN PROCESSING UBIQUITINATION & PROTEASOME DEGRADATION	0.933214	1	-0.799725	SOCS1, ZBTB16, RNF144B, PSMD14, HUWE1, PSMA1, MYLIP, SIAH2, PSMD12, PSMC5, TRIM4, PSMA5, UBE2L6, PSMC2, TRIP12, HERC2, FBXW11, PSMA2	Int Mono	down	24867	18	296	6.08108	Reactome_Pathways_2024.gmt
RESPONSE OF EIF2AK4 (GCN2) TO AMINO ACID DEFICIENCY	0.720255	0.989909	-0.799844	EIF2S1, IMPACT, EIF2S2, EIF2S3, CEBPB	Int Mono	down	24868	5	106	4.71698	Reactome_Pathways_2024.gmt
SUMOYLATION	0.883777	1	-0.799876	PHC2, MDM2, HIPK2, TOP1, PIAS2, NPM1, SUMO2, ZNF131	Int Mono	down	24869	8	176	4.54545	Reactome_Pathways_2024.gmt
BETA-CATENIN INDEPENDENT WNT SIGNALING	0.8467	1	-0.800351	MYC, ITPR2, PSMD14, PSMA1, PSMD12, PSMC5, GNB4, PSMA5, CLTA, PSMC2, PSMA2	Int Mono	down	24870	11	134	8.20896	Reactome_Pathways_2024.gmt
APOPTOTIC EXECUTION PHASE	0.755293	0.989909	-0.800356	ROCK1, HMGB2	Int Mono	down	24871	2	52	3.84615	Reactome_Pathways_2024.gmt
REGULATION OF RAS BY GAPS	0.794861	0.995222	-0.800721	PSMD14, PSMA1, PSMD12, PSMC5, PSMA5, PSMC2, PSMA2, PSMA7, PSMB2	Int Mono	down	24872	9	55	16.3636	Reactome_Pathways_2024.gmt
MATURATION OF SPIKE PROTEIN 9694548	0.744523	0.989909	-0.802191	EDEM2, ZDHHC20, ST3GAL1, GANAB, DDOST, CANX, MGAT2, MAN1B1	Int Mono	down	24873	8	38	21.0526	Reactome_Pathways_2024.gmt
ERYTHROPOIETIN ACTIVATES RAS	0.708282	0.989909	-0.802209	IRS2	Int Mono	down	24874	1	14	7.14286	Reactome_Pathways_2024.gmt
BILE ACID AND BILE SALT METABOLISM	0.70766	0.989909	-0.803168	OSBPL1A, HSD17B4	Int Mono	down	24875	2	44	4.54545	Reactome_Pathways_2024.gmt
SYNTHESIS OF BILE ACIDS AND BILE SALTS	0.70766	0.989909	-0.803168	OSBPL1A, HSD17B4	Int Mono	down	24876	2	33	6.06061	Reactome_Pathways_2024.gmt
PCP CE PATHWAY	0.799402	0.997341	-0.804756	PSMD14, PSMA1, PSMD12, PSMC5, PSMA5, CLTA, PSMC2, PSMA2, PSMA7, PSMB2, PSMC1, AP2S1, AP2M1, PSMB6	Int Mono	down	24877	14	79	17.7215	Reactome_Pathways_2024.gmt
GLOBAL GENOME NUCLEOTIDE EXCISION REPAIR (GG-NER)	0.803796	0.997341	-0.807277	DDB2, SUMO2, COPS3, GTF2H1, GTF2H3, PARP1, RAD23A, PIAS1, RUVBL1, RPA2, CUL4B, COPS7A, XPC, GPS1, RFC1, RFC2, UBE2V2, ERCC1, CCNH	Int Mono	down	24878	19	84	22.619	Reactome_Pathways_2024.gmt
REGULATION OF TP53 ACTIVITY THROUGH PHOSPHORYLATION	0.778107	0.989909	-0.808899	MDM2, HIPK2, NBN	Int Mono	down	24879	3	92	3.26087	Reactome_Pathways_2024.gmt
MTORC1-MEDIATED SIGNALLING	0.709803	0.989909	-0.809138	EIF4B, LAMTOR2	Int Mono	down	24880	2	24	8.33333	Reactome_Pathways_2024.gmt
EXTENSION OF TELOMERES	0.724131	0.989909	-0.812985	DKC1, PPP6R3, RUVBL1, TINF2, RPA2, PPP6C, NHP2, RFC1, RFC2	Int Mono	down	24881	9	51	17.6471	Reactome_Pathways_2024.gmt
CHROMOSOME MAINTENANCE	0.766357	0.989909	-0.814673	MIS18BP1, NPM1, DKC1, RBBP7, SMARCA5, PPP6R3, RUVBL1, TINF2, RPA2, PPP6C, POLR2I, POLR2H, NHP2, RFC1, RFC2	Int Mono	down	24882	15	119	12.605	Reactome_Pathways_2024.gmt
S PHASE	0.831102	1	-0.815013	MYC, ANAPC16, PSMD14, PSMA1, CDK4, PSMD12, PSMC5, PSMA5, PSMC2, PSMA2	Int Mono	down	24883	10	150	6.66667	Reactome_Pathways_2024.gmt
ERCC6 (CSB) AND EHMT2 (G9A) POSITIVELY REGULATE RRNA EXPRESSION	0.694074	0.984939	-0.819124	CBX3, RBBP7, HDAC2, GATAD2B	Int Mono	down	24884	4	45	8.88889	Reactome_Pathways_2024.gmt
ACTIVATION OF NF-KAPPAB IN B CELLS	0.768288	0.989909	-0.81948	PSMD14, PSMA1, PSMD12, PSMC5, PSMA5, PSMC2, FBXW11, PSMA2, PSMA7, PSMB2	Int Mono	down	24885	10	54	18.5185	Reactome_Pathways_2024.gmt
NEGATIVE REGULATION OF NOTCH4 SIGNALING	0.75279	0.989909	-0.821227	PSMD14, PSMA1, PSMD12, PSMC5, PSMA5, PSMC2, PSMA2, PSMA7, PSMB2	Int Mono	down	24886	9	44	20.4545	Reactome_Pathways_2024.gmt
G1 S DNA DAMAGE CHECKPOINTS	0.75707	0.989909	-0.821407	MDM2, PSMD14, PSMA1, PSMD12, PSMC5, PSMA5, PSMC2, PSMA2, PSMA7, PSMB2	Int Mono	down	24887	10	55	18.1818	Reactome_Pathways_2024.gmt
P53-DEPENDENT G1 DNA DAMAGE RESPONSE	0.75707	0.989909	-0.821407	MDM2, PSMD14, PSMA1, PSMD12, PSMC5, PSMA5, PSMC2, PSMA2, PSMA7, PSMB2	Int Mono	down	24888	10	53	18.8679	Reactome_Pathways_2024.gmt
P53-DEPENDENT G1 S DNA DAMAGE CHECKPOINT	0.75707	0.989909	-0.821407	MDM2, PSMD14, PSMA1, PSMD12, PSMC5, PSMA5, PSMC2, PSMA2, PSMA7, PSMB2	Int Mono	down	24889	10	53	18.8679	Reactome_Pathways_2024.gmt
GLYCOSPHINGOLIPID CATABOLISM	0.681995	0.977711	-0.823136	GM2A, SUMF2, ASAH1, M6PR, ARSD, GLA	Int Mono	down	24890	6	39	15.3846	Reactome_Pathways_2024.gmt
DNA REPAIR	0.878519	1	-0.82511	RNF8, MBD4, DDB2, NBN, SUMO2, REV1, APEX1, COPS3, GTF2H1, PRKDC, UBE2L6, GTF2H3, TCEA1, PARP1, MSH3, RAD23A, HERC2, MSH6, SPIDR, UIMC1, SMARCA5, XRCC5, PARG, ZNF830, BABAM1, WDR48, PIAS1, RUVBL1	Int Mono	down	24891	28	312	8.97436	Reactome_Pathways_2024.gmt
SUMO E3 LIGASES SUMOYLATE TARGET PROTEINS	0.833042	1	-0.825127	PHC2, MDM2, HIPK2, TOP1, PIAS2, NPM1, SUMO2, ZNF131	Int Mono	down	24892	8	170	4.70588	Reactome_Pathways_2024.gmt
SUMOYLATION OF DNA REPLICATION PROTEINS	0.709177	0.989909	-0.825834	TOP1, SUMO2, TPR, NUP58	Int Mono	down	24893	4	46	8.69565	Reactome_Pathways_2024.gmt
UNFOLDED PROTEIN RESPONSE (UPR)	0.769182	0.989909	-0.826259	EXOSC5, EIF2S1, HERPUD1, EXOSC4, EXOSC3, ATF6, XBP1, EIF2S2, EIF2S3, KLHDC3, CEBPB, SRPRB, SERP1, SRPRA, ACADVL	Int Mono	down	24894	15	95	15.7895	Reactome_Pathways_2024.gmt
CELLULAR RESPONSE TO CHEMICAL STRESS	0.858909	1	-0.830513	SESN1, MYC, TXNIP, GCLC, ABCC1, BLVRB, PSMD14, TKT, PSMA1, PSMD12, PSMC5, COX7C, PSMA5, PSMC2, PSMA2, COX7A2L, PSMA7, TXN, HM13, TXNRD2, TXN2, IDH1, PSMB2	Int Mono	down	24895	23	202	11.3861	Reactome_Pathways_2024.gmt
IRON UPTAKE AND TRANSPORT	0.715721	0.989909	-0.831008	SLC40A1, ATP6V1C1, ATP6V1B2, ATP6V0E1, GLRX3	Int Mono	down	24896	5	59	8.47458	Reactome_Pathways_2024.gmt
DEGRADATION OF BETA-CATENIN BY THE DESTRUCTION COMPLEX	0.755797	0.989909	-0.835612	FRAT1, MYC, PSMD14, PSMA1, PSMD12, PSMC5, PSMA5, PSMC2	Int Mono	down	24897	8	72	11.1111	Reactome_Pathways_2024.gmt
RESOLUTION OF AP SITES VIA THE MULTIPLE-NUCLEOTIDE PATCH REPLACEMENT PATHWAY	0.668908	0.964733	-0.838433	APEX1, PARP1, PARG, RPA2, RFC1, RFC2	Int Mono	down	24898	6	25	24	Reactome_Pathways_2024.gmt
SIGNALING BY RETINOIC ACID	0.669295	0.964733	-0.838603	ALDH1A1, PDK4	Int Mono	down	24899	2	41	4.87805	Reactome_Pathways_2024.gmt
RHOJ GTPASE CYCLE	0.695416	0.984939	-0.843579	TMPO, CDC42BPB, CPNE8, PIK3R1, PREX1, STOM, WAS	Int Mono	down	24900	7	55	12.7273	Reactome_Pathways_2024.gmt
SIGNALING BY NOTCH4	0.738141	0.989909	-0.845721	MAML3, APH1B, PSMD14, PSMA1, PSMD12, PSMC5, PSMA5, PSMC2, ADAM10, PSMA2, PSMA7, RBPJ, PSMB2	Int Mono	down	24901	13	72	18.0556	Reactome_Pathways_2024.gmt
RND2 GTPASE CYCLE	0.661142	0.96008	-0.845875	RBMX, TXNL1, PIK3R1	Int Mono	down	24902	3	43	6.97674	Reactome_Pathways_2024.gmt
GLYCOGEN METABOLISM	0.652174	0.951724	-0.848192	PYGL, GAA, UGP2	Int Mono	down	24903	3	25	12	Reactome_Pathways_2024.gmt
PI3K AKT SIGNALING IN CANCER	0.700467	0.989444	-0.84948	PTEN, IRS2, MDM2, FOXO3, PDPK1, PIK3R1	Int Mono	down	24904	6	110	5.45455	Reactome_Pathways_2024.gmt
DNA REPLICATION	0.739149	0.989909	-0.85058	ANAPC16, PSMD14, PSMA1, PSMD12, PSMC5, PSMA5, PSMC2, PSMA2, PSMA7, PSMB2, ANAPC10	Int Mono	down	24905	11	143	7.69231	Reactome_Pathways_2024.gmt
EPIGENETIC REGULATION OF GENE EXPRESSION	0.82323	1	-0.851922	PLIN2, SAP30, TET3, ACSL1, CBX3, PDK4, PPARGC1B, SUMO2, SIRT1	Int Mono	down	24906	9	291	3.09278	Reactome_Pathways_2024.gmt
TELOMERE EXTENSION BY TELOMERASE	0.650207	0.950165	-0.853935	DKC1, PPP6R3, RUVBL1, TINF2, PPP6C, NHP2	Int Mono	down	24907	6	23	26.087	Reactome_Pathways_2024.gmt
PROLONGED ERK ACTIVATION EVENTS	0.64265	0.949949	-0.855971	MAP2K1, RAP1A	Int Mono	down	24908	2	14	14.2857	Reactome_Pathways_2024.gmt
G1 S TRANSITION	0.722459	0.989909	-0.859611	MYC, PSMD14, PSMA1, CDK4, PSMD12, PSMC5, PSMA5, PSMC2, PSMA2, PSMA7	Int Mono	down	24909	10	121	8.26446	Reactome_Pathways_2024.gmt
INTERACTIONS OF REV WITH HOST CELLULAR PROTEINS	0.655094	0.954669	-0.861217	NPM1, RAN, TPR, NUP58	Int Mono	down	24910	4	38	10.5263	Reactome_Pathways_2024.gmt
HDR THROUGH HOMOLOGOUS RECOMBINATION (HRR) OR SINGLE STRAND ANNEALING (SSA)	0.675122	0.970487	-0.863107	RNF8, NBN, SUMO2, HERC2, SPIDR, UIMC1, BABAM1	Int Mono	down	24911	7	116	6.03448	Reactome_Pathways_2024.gmt
LYSOSOME VESICLE BIOGENESIS	0.649948	0.950165	-0.863277	VAMP8, CLTA, AP1S1, ARF1, M6PR, HSPA8, GNS, VAMP7	Int Mono	down	24912	8	35	22.8571	Reactome_Pathways_2024.gmt
SCF(SKP2)-MEDIATED DEGRADATION OF P27 P21	0.67956	0.975543	-0.864182	PSMD14, PSMA1, CDK4, PSMD12, PSMC5, PSMA5, PSMC2, PSMA2, PSMA7, PSMB2	Int Mono	down	24913	10	50	20	Reactome_Pathways_2024.gmt
SUMOYLATION OF DNA DAMAGE RESPONSE AND REPAIR PROTEINS	0.690909	0.983615	-0.865018	PHC2, PIAS2, SUMO2, PARP1, HERC2, TPR, NUP58, PIAS1	Int Mono	down	24914	8	77	10.3896	Reactome_Pathways_2024.gmt
DISEASES OF CARBOHYDRATE METABOLISM	0.62804	0.9477	-0.86574	NAGLU, GAA, TALDO1, GNS, GYG1, DCXR, RPIA	Int Mono	down	24915	7	34	20.5882	Reactome_Pathways_2024.gmt
G2 M TRANSITION	0.737637	0.989909	-0.868265	CNTRL, CEP57, PSMD14, PRKAR2B, CKAP5, PSMA1, PSMD12, TUBB, HAUS1, PSMC5, PSMA5, CEP192, PSMC2, CDK5RAP2, FBXW11, LCMT1, PSMA2, PCM1, PSMA7, CEP63, YWHAG, PSMB2, MAPRE1, PSMC1, SDCCAG8, HAUS2	Int Mono	down	24916	26	184	14.1304	Reactome_Pathways_2024.gmt
REPRODUCTION	0.659525	0.959804	-0.868604	CXCR4, NBN, CDK4	Int Mono	down	24917	3	127	2.3622	Reactome_Pathways_2024.gmt
RNA POLYMERASE III TRANSCRIPTION INITIATION	0.635238	0.949949	-0.868753	GTF3A, POLR3D, GTF3C1, POLR3GL, CRCP, POLR1D, POLR3K	Int Mono	down	24918	7	36	19.4444	Reactome_Pathways_2024.gmt
CELLULAR RESPONSES TO STRESS	0.920661	1	-0.869577	FKBP5, SESN1, PHC2, MYC, TXNIP, GCLC, CITED2, MDM2, ANAPC16, ETS2, E2F3, HSPD1, EXOSC5, ABCC1, FOXO3, ATP6V1C1, NBN, BLVRB, PSMD14, EIF2S1, TKT, HERPUD1, PSMA1, EXOSC4, EXOSC3, DCTN6, SIRT1, FNIP2, CDK4, PSMD12, HIKESHI, DNAJA2, PSMC5, COX7C, IMPACT, STOML2, PSMA5, ATP6V1B2, ATF6, LAMTOR2, XBP1, PSMC2, OMA1, ATP6V0E1, EIF2S2, EIF2S3, PSMA2, RBBP7, NRIP1, DNAJB1, KLHDC3, COX7A2L, HSPA9, BAG1, PSMA7, TXN, HM13, EEF1A1, TXNRD2, TPR, TXN2, NUP58, IDH1	Int Mono	down	24919	63	787	8.00508	Reactome_Pathways_2024.gmt
GENE SILENCING BY RNA	0.66927	0.964733	-0.871704	DICER1, RAN	Int Mono	down	24920	2	134	1.49254	Reactome_Pathways_2024.gmt
CALNEXIN CALRETICULIN CYCLE	0.630906	0.9477	-0.871906	EDEM2, TRIM13, OS9, GANAB, CANX	Int Mono	down	24921	5	26	19.2308	Reactome_Pathways_2024.gmt
AUF1 (HNRNP D0) BINDS AND DESTABILIZES MRNA	0.663707	0.960605	-0.873535	PSMD14, PSMA1, PSMD12, PSMC5, PSMA5, PSMC2, PSMA2, PSMA7, PSMB2, PSMC1, HSPA8, PSMB6	Int Mono	down	24922	12	42	28.5714	Reactome_Pathways_2024.gmt
RNA POLYMERASE III TRANSCRIPTION TERMINATION	0.625384	0.9477	-0.873649	POLR3D, SSB, POLR3GL, CRCP, POLR1D, POLR3K	Int Mono	down	24923	6	23	26.087	Reactome_Pathways_2024.gmt
M PHASE	0.804013	0.997341	-0.8752	CNTRL, ANAPC16, TMPO, RAN, CEP57, SMC2, PSMD14, PRKAR2B, CKAP5, PSMA1, NSL1, PSMD12, TUBB, HAUS1, PSMC5, TNPO1, PSMA5, GOLGA2, CEP192, PSMC2, CDK5RAP2, VRK2, PSMA2, PCM1, PSMA7, NEK7, TPR, CEP63, NUP58, YWHAG, PSMB2, ANAPC10, MAPRE1, PSMC1, SDCCAG8, HAUS2, BUB3, ENSA, RANBP2, SPAST, TUBGCP3	Int Mono	down	24924	41	372	11.0215	Reactome_Pathways_2024.gmt
ROS AND RNS PRODUCTION IN PHAGOCYTES	0.617083	0.942025	-0.881871	SLC11A1, ATP6V1C1, ATP6V1B2, ATP6V0E1	Int Mono	down	24925	4	36	11.1111	Reactome_Pathways_2024.gmt
NERVOUS SYSTEM DEVELOPMENT	0.780871	0.989909	-0.883036	SRGAP1, CXCR4, IRS2, ITSN1, SRGAP2, ROCK1, MAP2K1, NCK2, SEMA4D, APH1B, PSMD14, SHTN1, PSMA1, RHOB, FES, SIAH2, PSMD12, PSMC5, PIK3R1, PSMA5, CLTA, PSMC2, GSPT1, ADAM10	Int Mono	down	24926	24	567	4.2328	Reactome_Pathways_2024.gmt
REGULATION OF PLK1 ACTIVITY AT G2 M TRANSITION	0.643235	0.949949	-0.886944	CNTRL, CEP57, PRKAR2B, CKAP5, TUBB, HAUS1, CEP192, CDK5RAP2, FBXW11, PCM1, CEP63, YWHAG, MAPRE1, SDCCAG8, HAUS2	Int Mono	down	24927	15	87	17.2414	Reactome_Pathways_2024.gmt
METALLOPROTEASE DUBS	0.608893	0.937712	-0.889403	PSMD14, STAMBP, UIMC1, BABAM1, MYSM1	Int Mono	down	24928	5	31	16.129	Reactome_Pathways_2024.gmt
RECRUITMENT OF NUMA TO MITOTIC CENTROSOMES	0.637789	0.949949	-0.889769	CNTRL, CEP57, PRKAR2B, CKAP5, TUBB, HAUS1, CEP192, CDK5RAP2, PCM1, CEP63, YWHAG, MAPRE1, SDCCAG8, HAUS2	Int Mono	down	24929	14	94	14.8936	Reactome_Pathways_2024.gmt
RHOF GTPASE CYCLE	0.61025	0.938437	-0.890207	SRGAP2, TMPO, BASP1, PIK3R1	Int Mono	down	24930	4	42	9.52381	Reactome_Pathways_2024.gmt
METABOLISM OF WATER-SOLUBLE VITAMINS AND COFACTORS	0.631501	0.9477	-0.891408	ABCC1, PDZD11, MTR, CD38, FOLR2, PARP4, MOCS2, MTHFS, SLC52A2, PARP10, PDXK, TCN2	Int Mono	down	24931	12	127	9.44882	Reactome_Pathways_2024.gmt
DISASSEMBLY OF THE DESTRUCTION COMPLEX AND RECRUITMENT OF AXIN TO THE MEMBRANE	0.596801	0.932597	-0.891452	FRAT1	Int Mono	down	24932	1	31	3.22581	Reactome_Pathways_2024.gmt
TRANSCRIPTIONAL AND POST-TRANSLATIONAL REGULATION OF MITF-M EXPRESSION AND ACTIVITY	0.599428	0.932597	-0.891635	AIMP2, TFEC, SIRT1	Int Mono	down	24933	3	51	5.88235	Reactome_Pathways_2024.gmt
SIGNALING BY PDGF	0.602694	0.933603	-0.89415	THBS1, NCK2	Int Mono	down	24934	2	58	3.44828	Reactome_Pathways_2024.gmt
ANCHORING OF THE BASAL BODY TO THE PLASMA MEMBRANE	0.626847	0.9477	-0.894318	CNTRL, CEP57, PRKAR2B, CKAP5, TUBB, HAUS1, CEP192, CDK5RAP2, PCM1, CEP63, YWHAG, MAPRE1, SDCCAG8, HAUS2	Int Mono	down	24935	14	97	14.433	Reactome_Pathways_2024.gmt
IRAK1 RECRUITS IKK COMPLEX	0.600828	0.932597	-0.895764	PELI1	Int Mono	down	24936	1	14	7.14286	Reactome_Pathways_2024.gmt
IRAK1 RECRUITS IKK COMPLEX UPON TLR7 8 OR 9 STIMULATION	0.600828	0.932597	-0.895764	PELI1	Int Mono	down	24937	1	14	7.14286	Reactome_Pathways_2024.gmt
P75 NTR RECEPTOR-MEDIATED SIGNALLING	0.629874	0.9477	-0.896577	AKAP13, ITSN1, FGD4, APH1B, ADAM17, PREX1, FGD3, CASP3, FGD2, HDAC2, AATF	Int Mono	down	24938	11	98	11.2245	Reactome_Pathways_2024.gmt
SYNTHESIS OF DNA	0.636441	0.949949	-0.898841	ANAPC16, PSMD14, PSMA1, PSMD12, PSMC5, PSMA5, PSMC2, PSMA2, PSMA7, PSMB2, ANAPC10	Int Mono	down	24939	11	108	10.1852	Reactome_Pathways_2024.gmt
CENTROSOME MATURATION	0.61563	0.942025	-0.899626	CNTRL, CEP57, PRKAR2B, CKAP5, TUBB, HAUS1, CEP192, CDK5RAP2, PCM1, CEP63, YWHAG, MAPRE1, SDCCAG8, HAUS2	Int Mono	down	24940	14	81	17.284	Reactome_Pathways_2024.gmt
RECRUITMENT OF MITOTIC CENTROSOME PROTEINS AND COMPLEXES	0.61563	0.942025	-0.899626	CNTRL, CEP57, PRKAR2B, CKAP5, TUBB, HAUS1, CEP192, CDK5RAP2, PCM1, CEP63, YWHAG, MAPRE1, SDCCAG8, HAUS2	Int Mono	down	24941	14	81	17.284	Reactome_Pathways_2024.gmt
OVARIAN TUMOR DOMAIN PROTEASES	0.592064	0.932597	-0.901591	PTEN, TNFAIP3, TRIM4	Int Mono	down	24942	3	39	7.69231	Reactome_Pathways_2024.gmt
BASE EXCISION REPAIR	0.592807	0.932597	-0.901964	MBD4, APEX1, PARP1, PARG, TINF2, RPA2, RFC1, RFC2	Int Mono	down	24943	8	71	11.2676	Reactome_Pathways_2024.gmt
MITOCHONDRIAL UNFOLDED PROTEIN RESPONSE (UPRMT)	0.59119	0.932597	-0.903956	HSPD1, FOXO3	Int Mono	down	24944	2	18	11.1111	Reactome_Pathways_2024.gmt
HIV INFECTION	0.697342	0.986347	-0.904477	CXCR4, NPM1, RAN, PSMD14, SLC25A5, PSMA1, SLC25A6, PSMD12, NELFCD, PSMC5, GTF2H1, PSMA5, GTF2H3, TCEA1, DOCK2, TAF1, PSMC2, ELOA, PSMA2, XRCC5, PSMA7, FYN, TPR, AP1S1, GTF2F1, NUP58, PSMB2, GTF2A1, NMT1, ARF1, PSMC1, ELMO1, PDCD6IP, AP2S1, RANBP2, ATP6V1H, NCBP1, AP2M1, PSMB6	Int Mono	down	24945	39	227	17.1806	Reactome_Pathways_2024.gmt
CITRIC ACID CYCLE (TCA CYCLE)	0.599917	0.932597	-0.904657	FXN, SDHA, SDHB, SUCLG1, SDHAF3, SDHAF1, FH, TRAP1, LYRM4, SDHD	Int Mono	down	24946	10	34	29.4118	Reactome_Pathways_2024.gmt
NUCLEAR IMPORT OF REV PROTEIN	0.584898	0.932597	-0.904999	NPM1, RAN, TPR, NUP58	Int Mono	down	24947	4	35	11.4286	Reactome_Pathways_2024.gmt
RNA POLYMERASE III TRANSCRIPTION INITIATION FROM TYPE 2 PROMOTER	0.578753	0.932597	-0.907306	POLR3D, GTF3C1, POLR3GL, CRCP, POLR1D, POLR3K	Int Mono	down	24948	6	27	22.2222	Reactome_Pathways_2024.gmt
POST-TRANSLATIONAL MODIFICATION SYNTHESIS OF GPI-ANCHORED PROTEINS	0.577355	0.932597	-0.907965	CPM, PIGP, FOLR2	Int Mono	down	24949	3	93	3.22581	Reactome_Pathways_2024.gmt
GASTRULATION	0.598137	0.932597	-0.911946	CXCR4, MAML3, PSMD14, PSMA1, PSMD12, PSMC5, PSMA5, SMAD2, PSMC2, PSMA2, PSMA7, RBPJ	Int Mono	down	24950	12	120	10	Reactome_Pathways_2024.gmt
CELLULAR RESPONSES TO STIMULI	0.806984	0.997341	-0.912251	FKBP5, SESN1, PHC2, MYC, MT2A, TXNIP, GCLC, CITED2, MDM2, ANAPC16, ETS2, MT1E, E2F3, HSPD1, EXOSC5, ABCC1, MT1X, FOXO3, ATP6V1C1, NBN, BLVRB, PSMD14, EIF2S1, TKT, PRKAR2B, HERPUD1, PSMA1, EXOSC4, EXOSC3, DCTN6, SIRT1, FNIP2, CDK4, PSMD12, GNAQ, HIKESHI, PDPK1, DNAJA2, PSMC5, COX7C, GNB4, IMPACT, STOML2, PSMA5, PTPN1, ATP6V1B2, ATF6, LAMTOR2, XBP1, PSMC2, OMA1, ATP6V0E1, EIF2S2	Int Mono	down	24951	53	887	5.9752	Reactome_Pathways_2024.gmt
KEAP1-NFE2L2 PATHWAY	0.608855	0.937712	-0.913602	SESN1, MYC, GCLC, ABCC1, PSMD14, TKT, PSMA1, PSMD12, PSMC5, PSMA5	Int Mono	down	24952	10	119	8.40336	Reactome_Pathways_2024.gmt
METABOLISM OF CARBOHYDRATES	0.634418	0.949949	-0.914987	DSE, ALDH1A1, CSGALNACT2, PRPS2, TKT, FBP1, PYGL, MANBA, GNPDA1, B3GAT3, NAGLU, B3GALT6, GALK1, GAA, RPE, TPR, NUP58, ST3GAL1, CRYL1, B3GALT4, UGP2, CHSY1, TALDO1, RANBP2, CHST15	Int Mono	down	24953	25	290	8.62069	Reactome_Pathways_2024.gmt
PLASMA LIPOPROTEIN ASSEMBLY, REMODELING, AND CLEARANCE	0.572639	0.932597	-0.915214	NCEH1, HDLBP, MYLIP, CLTA, SOAT1, LIPA, AP2S1, AP2M1	Int Mono	down	24954	8	75	10.6667	Reactome_Pathways_2024.gmt
RESOLUTION OF ABASIC SITES (AP SITES)	0.570456	0.932597	-0.915351	MBD4, APEX1, PARP1, PARG	Int Mono	down	24955	4	38	10.5263	Reactome_Pathways_2024.gmt
ION CHANNEL TRANSPORT	0.60115	0.932597	-0.916991	ASPH, TSC22D3, ATP6V1C1, PDZD11, ATP1A1, ATP6V1B2, STOM, ATP6V0E1, CUTC, CLIC2	Int Mono	down	24956	10	184	5.43478	Reactome_Pathways_2024.gmt
DNA REPLICATION PRE-INITIATION	0.595004	0.932597	-0.921583	ANAPC16, PSMD14, PSMA1, PSMD12, PSMC5, PSMA5, PSMC2, PSMA2, PSMA7, PSMB2, ANAPC10	Int Mono	down	24957	11	118	9.32203	Reactome_Pathways_2024.gmt
UCH PROTEINASES	0.588813	0.932597	-0.924528	TGFBR2, PSMD14, PSMA1, PSMD12, PSMC5, PSMA5, PSMC2, USP25, PSMA2, PSMA7, PSMB2, UCHL5, RUVBL1, PSMC1	Int Mono	down	24958	14	82	17.0732	Reactome_Pathways_2024.gmt
SIGNALING BY CSF3 (G-CSF)	0.566467	0.930624	-0.924728	SOCS1	Int Mono	down	24959	1	30	3.33333	Reactome_Pathways_2024.gmt
SIGNALING BY NOTCH2	0.555989	0.927817	-0.926504	MAML3, APH1B, ADAM10, RBPJ	Int Mono	down	24960	4	36	11.1111	Reactome_Pathways_2024.gmt
PIP3 ACTIVATES AKT SIGNALING	0.620575	0.944703	-0.929142	PHC2, PTEN, INSR, IRS2, MDM2, VAPA, FOXO3, RNF146, PSMD14, PSMA1, PIP4K2A, PSMD12, PDPK1, PSMC5, PIK3R1, PSMA5, LAMTOR2	Int Mono	down	24961	17	281	6.04982	Reactome_Pathways_2024.gmt
AXON GUIDANCE	0.645885	0.949949	-0.929152	SRGAP1, CXCR4, IRS2, ITSN1, SRGAP2, ROCK1, MAP2K1, NCK2, SEMA4D, APH1B, PSMD14, SHTN1, PSMA1, RHOB, FES, SIAH2, PSMD12, PSMC5, PIK3R1, PSMA5, CLTA, PSMC2, GSPT1, ADAM10	Int Mono	down	24962	24	541	4.43623	Reactome_Pathways_2024.gmt
AURKA ACTIVATION BY TPX2	0.560347	0.930215	-0.930043	CNTRL, CEP57, PRKAR2B, CKAP5, TUBB, HAUS1, CEP192, CDK5RAP2, PCM1, CEP63, YWHAG, MAPRE1, SDCCAG8, HAUS2	Int Mono	down	24963	14	72	19.4444	Reactome_Pathways_2024.gmt
LOSS OF NLP FROM MITOTIC CENTROSOMES	0.560347	0.930215	-0.930043	CNTRL, CEP57, PRKAR2B, CKAP5, TUBB, HAUS1, CEP192, CDK5RAP2, PCM1, CEP63, YWHAG, MAPRE1, SDCCAG8, HAUS2	Int Mono	down	24964	14	69	20.2899	Reactome_Pathways_2024.gmt
LOSS OF PROTEINS REQUIRED FOR INTERPHASE MICROTUBULE ORGANIZATION FROM THE CENTROSOME	0.560347	0.930215	-0.930043	CNTRL, CEP57, PRKAR2B, CKAP5, TUBB, HAUS1, CEP192, CDK5RAP2, PCM1, CEP63, YWHAG, MAPRE1, SDCCAG8, HAUS2	Int Mono	down	24965	14	69	20.2899	Reactome_Pathways_2024.gmt
O-LINKED GLYCOSYLATION	0.547371	0.925655	-0.930676	THBS1, GCNT1	Int Mono	down	24966	2	114	1.75439	Reactome_Pathways_2024.gmt
NUCLEAR EVENTS MEDIATED BY NFE2L2	0.565394	0.930624	-0.932933	MYC, GCLC, ABCC1, PSMD14, TKT, PSMA1, PSMD12, PSMC5, PSMA5, PSMC2, PSMA2, PSMA7, TXN, IDH1, PSMB2	Int Mono	down	24967	15	87	17.2414	Reactome_Pathways_2024.gmt
DISEASES OF DNA REPAIR	0.543892	0.923656	-0.933047	NBN, MSH3, MSH6	Int Mono	down	24968	3	51	5.88235	Reactome_Pathways_2024.gmt
PROCESSING OF DNA DOUBLE-STRAND BREAK ENDS	0.553497	0.92751	-0.934468	RNF8, NBN, SUMO2, HERC2, UIMC1, BABAM1	Int Mono	down	24969	6	80	7.5	Reactome_Pathways_2024.gmt
SIGNALING BY FGFR IN DISEASE	0.549427	0.925655	-0.934838	CNTRL	Int Mono	down	24970	1	63	1.5873	Reactome_Pathways_2024.gmt
COOPERATION OF PDCL (PHLP1) AND TRIC CCT IN G-PROTEIN BETA FOLDING	0.542397	0.923656	-0.934917	CCT8, GNAQ, CCT7, CCT2, CCT6A, GNB4	Int Mono	down	24971	6	38	15.7895	Reactome_Pathways_2024.gmt
RUNX1 REGULATES GENES INVOLVED IN MEGAKARYOCYTE DIFFERENTIATION AND PLATELET FUNCTION	0.541021	0.923656	-0.935258	THBS1, ZFPM1	Int Mono	down	24972	2	65	3.07692	Reactome_Pathways_2024.gmt
HDACS DEACETYLATE HISTONES	0.549884	0.925655	-0.937354	SAP30	Int Mono	down	24973	1	60	1.66667	Reactome_Pathways_2024.gmt
MITOTIC G2-G2 M PHASES	0.573304	0.932597	-0.940039	CNTRL, E2F3, CEP57, PSMD14, PRKAR2B, CKAP5, PSMA1, PSMD12, TUBB, HAUS1, PSMC5, PSMA5, CEP192, PSMC2, CDK5RAP2, FBXW11, LCMT1, PSMA2, PCM1, PSMA7, CEP63, YWHAG, PSMB2	Int Mono	down	24974	23	186	12.3656	Reactome_Pathways_2024.gmt
HOMOLOGY DIRECTED REPAIR	0.539844	0.923656	-0.941949	RNF8, NBN, SUMO2, PARP1, HERC2, SPIDR, UIMC1, BABAM1	Int Mono	down	24975	8	122	6.55738	Reactome_Pathways_2024.gmt
PEROXISOMAL PROTEIN IMPORT	0.543379	0.923656	-0.942037	LONP2, HSD17B4, HMGCL, IDH1, ECH1, GSTK1	Int Mono	down	24976	6	63	9.52381	Reactome_Pathways_2024.gmt
INACTIVATION OF CSF3 (G-CSF) SIGNALING	0.534715	0.921643	-0.94264	SOCS1	Int Mono	down	24977	1	25	4	Reactome_Pathways_2024.gmt
INTRACELLULAR SIGNALING BY SECOND MESSENGERS	0.589063	0.932597	-0.945612	PHC2, PTEN, INSR, IRS2, MDM2, VAPA, FOXO3, RNF146, ITPR2, PSMD14, PRKAR2B, PSMA1, PIP4K2A, PSMD12, PDPK1, PSMC5, PIK3R1, AHCYL1, PSMA5, LAMTOR2	Int Mono	down	24978	20	321	6.23053	Reactome_Pathways_2024.gmt
ION HOMEOSTASIS	0.528092	0.919559	-0.945823	ASPH, ITPR2, AHCYL1, ATP1A1, CLIC2	Int Mono	down	24979	5	54	9.25926	Reactome_Pathways_2024.gmt
RNA POLYMERASE III ABORTIVE AND RETRACTIVE INITIATION	0.522629	0.915465	-0.947098	GTF3A, POLR3D, GTF3C1, SSB, POLR3GL, CRCP, POLR1D, POLR3K	Int Mono	down	24980	8	41	19.5122	Reactome_Pathways_2024.gmt
RNA POLYMERASE III TRANSCRIPTION	0.522629	0.915465	-0.947098	GTF3A, POLR3D, GTF3C1, SSB, POLR3GL, CRCP, POLR1D, POLR3K	Int Mono	down	24981	8	41	19.5122	Reactome_Pathways_2024.gmt
GLYCEROPHOSPHOLIPID BIOSYNTHESIS	0.533997	0.921643	-0.947243	CHPT1, CRLS1, CHKA, PLBD1, AGPAT5, SLC44A2, DUSP23, PCTP, HADHA, HADHB	Int Mono	down	24982	10	128	7.8125	Reactome_Pathways_2024.gmt
TELOMERE C-STRAND (LAGGING STRAND) SYNTHESIS	0.51793	0.915465	-0.953898	TINF2, RPA2, RFC1, RFC2, TERF1, TERF2IP, RPA1, CHTF8, RPA3, POLD3, PCNA	Int Mono	down	24983	11	34	32.3529	Reactome_Pathways_2024.gmt
STIMULI-SENSING CHANNELS	0.522225	0.915465	-0.955826	ASPH, TSC22D3	Int Mono	down	24984	2	107	1.86916	Reactome_Pathways_2024.gmt
REGULATION OF RUNX2 EXPRESSION AND ACTIVITY	0.51917	0.915465	-0.956631	PSMD14, PPARGC1B, PSMA1, PSMD12, PSMC5, PSMA5, PSMC2, PSMA2, PSMA7, ESRRA, PSMB2	Int Mono	down	24985	11	59	18.6441	Reactome_Pathways_2024.gmt
CILIUM ASSEMBLY	0.520043	0.915465	-0.95664	CNTRL, CEP57, PRKAR2B, TRIP11, CKAP5, CCT8, TUBB, HAUS1, CCT2, TNPO1, CEP192, CDK5RAP2, PCM1, CEP63, CCT5, YWHAG, MAPRE1, SDCCAG8, HAUS2, HSPB11, CCT3	Int Mono	down	24986	21	200	10.5	Reactome_Pathways_2024.gmt
G2 M CHECKPOINTS	0.521842	0.915465	-0.956794	RNF8, NBN, PSMD14, PSMA1, PSMD12, PSMC5, PSMA5, PSMC2, HERC2, PSMA2, UIMC1, PSMA7, YWHAG, PSMB2, BABAM1	Int Mono	down	24987	15	137	10.9489	Reactome_Pathways_2024.gmt
PI METABOLISM	0.518636	0.915465	-0.957519	PTEN, PIK3C2A, GDE1, PIP4K2A, PIK3R1, RAB14, MTMR3, TNFAIP8, PLEKHA3, ARF1, PIK3C3	Int Mono	down	24988	11	84	13.0952	Reactome_Pathways_2024.gmt
ASSOCIATION OF TRIC CCT WITH TARGET PROTEINS DURING BIOSYNTHESIS	0.511368	0.912357	-0.957884	LONP2, CCT8, CCT7, CCT2, CCT6A, CCT5, XRN2, FBXW2, NOP56, CCT3	Int Mono	down	24989	10	39	25.641	Reactome_Pathways_2024.gmt
REGULATION OF PTEN GENE TRANSCRIPTION	0.500425	0.907022	-0.966671	PHC2, PTEN	Int Mono	down	24990	2	61	3.27869	Reactome_Pathways_2024.gmt
SUMOYLATION OF RNA BINDING PROTEINS	0.505189	0.910167	-0.967778	PHC2, SUMO2, NOP58, TPR, NUP58	Int Mono	down	24991	5	47	10.6383	Reactome_Pathways_2024.gmt
GAMMA CARBOXYLATION, HYPUSINYLATION, HYDROXYLATION, AND ARYLSULFATASE ACTIVATION	0.497634	0.907022	-0.968051	ASPH, JMJD6, EEF2, GGCX, SUMF2	Int Mono	down	24992	5	61	8.19672	Reactome_Pathways_2024.gmt
COMPLEMENT CASCADE	0.512863	0.912511	-0.968212	C3AR1, C1QA	Int Mono	down	24993	2	139	1.43885	Reactome_Pathways_2024.gmt
ANTI-INFLAMMATORY RESPONSE FAVOURING LEISHMANIA PARASITE INFECTION	0.48848	0.907022	-0.972624	CD163, ITPR2, PRKAR2B, RHBDF2, AHCYL1, GNB4, ADAM17	Int Mono	down	24994	7	159	4.40252	Reactome_Pathways_2024.gmt
LEISHMANIA PARASITE GROWTH AND SURVIVAL	0.48848	0.907022	-0.972624	CD163, ITPR2, PRKAR2B, RHBDF2, AHCYL1, GNB4, ADAM17	Int Mono	down	24995	7	159	4.40252	Reactome_Pathways_2024.gmt
ER QUALITY CONTROL COMPARTMENT (ERQC)	0.498359	0.907022	-0.97276	EDEM2, TRIM13, OS9	Int Mono	down	24996	3	21	14.2857	Reactome_Pathways_2024.gmt
DEGRADATION OF GLI1 BY THE PROTEASOME	0.485365	0.907022	-0.979072	PSMD14, PSMA1, PSMD12, PSMC5, PSMA5, PSMC2, PSMA2, PSMA7, PSMB2, PSMC1	Int Mono	down	24997	10	47	21.2766	Reactome_Pathways_2024.gmt
MAPK6 MAPK4 SIGNALING	0.477771	0.907022	-0.979993	MYC, FOXO3, PSMD14, PSMA1, PSMD12, PSMC5, PSMA5, PSMC2, PSMA2, CCND3, DNAJB1, PSMA7	Int Mono	down	24998	12	80	15	Reactome_Pathways_2024.gmt
GLUTAMATE BINDING, ACTIVATION OF AMPA RECEPTORS AND SYNAPTIC PLASTICITY	0.497723	0.907022	-0.982021	MDM2	Int Mono	down	24999	1	31	3.22581	Reactome_Pathways_2024.gmt
TRAFFICKING OF AMPA RECEPTORS	0.497723	0.907022	-0.982021	MDM2	Int Mono	down	25000	1	31	3.22581	Reactome_Pathways_2024.gmt
TCR SIGNALING	0.474047	0.907022	-0.982121	PTEN, PAG1, PSMD14, PSMA1, PSMD12, PDPK1, PSMC5, PIK3R1, PSMA5, PSMC2, FBXW11, PSMA2, WAS, PSMA7, PSMB2, HLA-DPB1	Int Mono	down	25001	16	113	14.1593	Reactome_Pathways_2024.gmt
PTEN REGULATION	0.472216	0.907022	-0.983068	PHC2, PTEN, VAPA, RNF146, PSMD14, PSMA1, PSMD12, PSMC5, PSMA5, LAMTOR2, PSMC2, PSMA2, RBBP7, TNKS2, PSMA7, PSMB2, HDAC2, GATAD2B, KDM1A, PSMC1, TRIM27	Int Mono	down	25002	21	145	14.4828	Reactome_Pathways_2024.gmt
CLASS A 1 (RHODOPSIN-LIKE RECEPTORS)	0.463777	0.900323	-0.987701	C3AR1, CXCR4, LTB4R, P2RY13, HEBP1, HRH2	Int Mono	down	25003	6	333	1.8018	Reactome_Pathways_2024.gmt
SEMA4D INDUCED CELL MIGRATION AND GROWTH-CONE COLLAPSE	0.490062	0.907022	-0.988868	ROCK1, SEMA4D, RHOB	Int Mono	down	25004	3	20	15	Reactome_Pathways_2024.gmt
GLUCAGON-LIKE PEPTIDE-1 (GLP1) REGULATES INSULIN SECRETION	0.478439	0.907022	-0.989681	ITPR2, PRKAR2B, GNB4, RAP1A	Int Mono	down	25005	4	42	9.52381	Reactome_Pathways_2024.gmt
TRANS-GOLGI NETWORK VESICLE BUDDING	0.461031	0.898958	-0.991617	PIK3C2A, IGF2R, VAMP8, PUM1, SNAPIN, CLTA, SORT1, SNX5, AP1S1, GOLGB1, STX4, ARF1, SNX9, BLOC1S4, M6PR, HSPA8, GNS, VAMP7	Int Mono	down	25006	18	72	25	Reactome_Pathways_2024.gmt
ASSEMBLY OF THE PRE-REPLICATIVE COMPLEX	0.451235	0.890684	-0.997015	ANAPC16, PSMD14, PSMA1, PSMD12, PSMC5, PSMA5, PSMC2, PSMA2, PSMA7, PSMB2, ANAPC10	Int Mono	down	25007	11	101	10.8911	Reactome_Pathways_2024.gmt
SEMA4D IN SEMAPHORIN SIGNALING	0.477974	0.907022	-0.997744	ROCK1, SEMA4D, RHOB	Int Mono	down	25008	3	24	12.5	Reactome_Pathways_2024.gmt
MITOCHONDRIAL IRON-SULFUR CLUSTER BIOGENESIS	0.480124	0.907022	-0.998303	SLC25A37, FXN	Int Mono	down	25009	2	13	15.3846	Reactome_Pathways_2024.gmt
VIF-MEDIATED DEGRADATION OF APOBEC3G	0.441376	0.883117	-1.00617	PSMD14, PSMA1, PSMD12, PSMC5, PSMA5, PSMC2, PSMA2, PSMA7, PSMB2, PSMC1	Int Mono	down	25010	10	42	23.8095	Reactome_Pathways_2024.gmt
DNA DOUBLE-STRAND BREAK REPAIR	0.435209	0.881097	-1.00898	RNF8, NBN, SUMO2, PRKDC, PARP1, HERC2, SPIDR, UIMC1, SMARCA5, XRCC5, BABAM1	Int Mono	down	25011	11	152	7.23684	Reactome_Pathways_2024.gmt
RNA POLYMERASE I PROMOTER ESCAPE	0.44458	0.884146	-1.01392	CBX3, GTF2H1, GTF2H3, TAF1D, POLR1D	Int Mono	down	25012	5	59	8.47458	Reactome_Pathways_2024.gmt
BINDING AND UPTAKE OF LIGANDS BY SCAVENGER RECEPTORS	0.44458	0.884146	-1.01404	CD163, MARCO	Int Mono	down	25013	2	122	1.63934	Reactome_Pathways_2024.gmt
SWITCHING OF ORIGINS TO A POST-REPLICATIVE STATE	0.421422	0.875963	-1.01728	ANAPC16, PSMD14, PSMA1, PSMD12, PSMC5, PSMA5, PSMC2, PSMA2, PSMA7, PSMB2, ANAPC10	Int Mono	down	25014	11	79	13.9241	Reactome_Pathways_2024.gmt
MATURATION OF TCA ENZYMES AND REGULATION OF TCA CYCLE	0.449826	0.889563	-1.01748	FXN, SDHA, SDHB, SDHAF3, SDHAF1, LYRM4, SDHD	Int Mono	down	25015	7	20	35	Reactome_Pathways_2024.gmt
TRANSCRIPTIONAL REGULATION BY E2F6	0.441558	0.883117	-1.01749	CBX3, RYBP	Int Mono	down	25016	2	34	5.88235	Reactome_Pathways_2024.gmt
CYCLIN A CDK2-ASSOCIATED EVENTS AT S PHASE ENTRY	0.413808	0.866146	-1.02153	MYC, PSMD14, PSMA1, CDK4, PSMD12, PSMC5, PSMA5, PSMC2, PSMA2, PSMA7, PSMB2	Int Mono	down	25017	11	75	14.6667	Reactome_Pathways_2024.gmt
CYCLIN E ASSOCIATED EVENTS DURING G1 S TRANSITION	0.413808	0.866146	-1.02153	MYC, PSMD14, PSMA1, CDK4, PSMD12, PSMC5, PSMA5, PSMC2, PSMA2, PSMA7, PSMB2	Int Mono	down	25018	11	73	15.0685	Reactome_Pathways_2024.gmt
APC C-MEDIATED DEGRADATION OF CELL CYCLE PROTEINS	0.406957	0.86367	-1.02415	ANAPC16, PSMD14, PSMA1, PSMD12, PSMC5, PSMA5, PSMC2, PSMA2, PSMA7, PSMB2, ANAPC10, PSMC1, BUB3	Int Mono	down	25019	13	75	17.3333	Reactome_Pathways_2024.gmt
REGULATION OF MITOTIC CELL CYCLE	0.406957	0.86367	-1.02415	ANAPC16, PSMD14, PSMA1, PSMD12, PSMC5, PSMA5, PSMC2, PSMA2, PSMA7, PSMB2, ANAPC10, PSMC1, BUB3	Int Mono	down	25020	13	75	17.3333	Reactome_Pathways_2024.gmt
ASYMMETRIC LOCALIZATION OF PCP PROTEINS	0.409504	0.866146	-1.02728	PSMD14, PSMA1, PSMD12, PSMC5, PSMA5, PSMC2, PSMA2, PSMA7, PSMB2, PSMC1	Int Mono	down	25021	10	51	19.6078	Reactome_Pathways_2024.gmt
REGULATION OF APC C ACTIVATORS BETWEEN G1 S AND EARLY ANAPHASE	0.403154	0.863434	-1.02889	ANAPC16, PSMD14, PSMA1, PSMD12, PSMC5, PSMA5, PSMC2, PSMA2, PSMA7, PSMB2, ANAPC10, PSMC1, BUB3	Int Mono	down	25022	13	68	19.1176	Reactome_Pathways_2024.gmt
RHOU GTPASE CYCLE	0.412446	0.866146	-1.03029	SRGAP2, NCK2, TXNL1, PTK2B, PIK3R1	Int Mono	down	25023	5	40	12.5	Reactome_Pathways_2024.gmt
PHOSPHOLIPID METABOLISM	0.387181	0.854665	-1.0311	PTEN, CHPT1, CRLS1, CHKA, PIK3C2A, PLBD1, GDE1, AGPAT5, SLC44A2, DUSP23, PIP4K2A, PCTP, PIK3R1, HADHA, HADHB	Int Mono	down	25024	15	211	7.109	Reactome_Pathways_2024.gmt
SUMOYLATION OF CHROMATIN ORGANIZATION PROTEINS	0.407345	0.86367	-1.03162	PHC2, PIAS2, SUMO2, TPR, NUP58, HDAC2, PIAS1	Int Mono	down	25025	7	58	12.069	Reactome_Pathways_2024.gmt
HOST INTERACTIONS OF HIV FACTORS	0.378765	0.851451	-1.03274	NPM1, RAN, PSMD14, SLC25A5, PSMA1, SLC25A6, PSMD12, PSMC5, PSMA5, DOCK2, PSMC2, PSMA2, PSMA7, FYN, TPR, AP1S1, NUP58, PSMB2, ARF1, PSMC1, ELMO1, AP2S1, RANBP2, ATP6V1H, AP2M1, PSMB6	Int Mono	down	25026	26	126	20.6349	Reactome_Pathways_2024.gmt
APC C CDH1 MEDIATED DEGRADATION OF CDC20 AND OTHER APC C CDH1 TARGETS IN LATE MITOSIS EARLY G1	0.394965	0.858056	-1.03334	ANAPC16, PSMD14, PSMA1, PSMD12, PSMC5, PSMA5, PSMC2, PSMA2, PSMA7, PSMB2, ANAPC10	Int Mono	down	25027	11	61	18.0328	Reactome_Pathways_2024.gmt
GOLGI ASSOCIATED VESICLE BIOGENESIS	0.39103	0.854912	-1.0366	PIK3C2A, IGF2R, VAMP8, PUM1, SNAPIN, CLTA, SORT1, SNX5, AP1S1, GOLGB1, ARF1, SNX9, BLOC1S4, HSPA8, VAMP7, AP3B1	Int Mono	down	25028	16	56	28.5714	Reactome_Pathways_2024.gmt
APC C CDC20 MEDIATED DEGRADATION OF SECURIN	0.387889	0.854665	-1.03793	ANAPC16, PSMD14, PSMA1, PSMD12, PSMC5, PSMA5, PSMC2, PSMA2, PSMA7, PSMB2, ANAPC10	Int Mono	down	25029	11	55	20	Reactome_Pathways_2024.gmt
AUTODEGRADATION OF CDH1 BY CDH1 APC C	0.387889	0.854665	-1.03793	ANAPC16, PSMD14, PSMA1, PSMD12, PSMC5, PSMA5, PSMC2, PSMA2, PSMA7, PSMB2, ANAPC10	Int Mono	down	25030	11	54	20.3704	Reactome_Pathways_2024.gmt
CDK-MEDIATED PHOSPHORYLATION AND REMOVAL OF CDC6	0.387889	0.854665	-1.03793	ANAPC16, PSMD14, PSMA1, PSMD12, PSMC5, PSMA5, PSMC2, PSMA2, PSMA7, PSMB2, ANAPC10	Int Mono	down	25031	11	60	18.3333	Reactome_Pathways_2024.gmt
SUMOYLATION OF UBIQUITINYLATION PROTEINS	0.407109	0.86367	-1.03795	MDM2, PIAS2, TPR, NUP58, PIAS1, TRIM27, RANBP2	Int Mono	down	25032	7	39	17.9487	Reactome_Pathways_2024.gmt
REGULATION OF IFNA IFNB SIGNALING	0.430498	0.877585	-1.03946	SOCS1	Int Mono	down	25033	1	25	4	Reactome_Pathways_2024.gmt
COLLAGEN FORMATION	0.430424	0.877585	-1.03989	CTSB	Int Mono	down	25034	1	90	1.11111	Reactome_Pathways_2024.gmt
LEISHMANIA INFECTION	0.369717	0.848625	-1.04006	CD163, C3AR1, IL18, TXNIP, WASF2, ITPR2, PRKAR2B, RHBDF2, AHCYL1, GNB4, ADAM17	Int Mono	down	25035	11	245	4.4898	Reactome_Pathways_2024.gmt
PARASITIC INFECTION PATHWAYS	0.369717	0.848625	-1.04006	CD163, C3AR1, IL18, TXNIP, WASF2, ITPR2, PRKAR2B, RHBDF2, AHCYL1, GNB4, ADAM17	Int Mono	down	25036	11	245	4.4898	Reactome_Pathways_2024.gmt
DUAL INCISION IN GG-NER	0.404009	0.863518	-1.04084	DDB2, GTF2H1, GTF2H3, PARP1	Int Mono	down	25037	4	41	9.7561	Reactome_Pathways_2024.gmt
BETA-CATENIN PHOSPHORYLATION CASCADE	0.427542	0.877585	-1.04197	FRAT1	Int Mono	down	25038	1	17	5.88235	Reactome_Pathways_2024.gmt
INOSITOL PHOSPHATE METABOLISM	0.410431	0.866146	-1.04202	PTEN	Int Mono	down	25039	1	48	2.08333	Reactome_Pathways_2024.gmt
ATF4 ACTIVATES GENES IN RESPONSE TO ENDOPLASMIC RETICULUM STRESS	0.400248	0.862644	-1.04666	EXOSC5, HERPUD1, EXOSC4, EXOSC3, ATF6	Int Mono	down	25040	5	28	17.8571	Reactome_Pathways_2024.gmt
ACTIVATION OF APC C AND APC C CDC20 MEDIATED DEGRADATION OF MITOTIC PROTEINS	0.371483	0.848625	-1.05126	ANAPC16, PSMD14, PSMA1, PSMD12, PSMC5, PSMA5, PSMC2, PSMA2, PSMA7, PSMB2, ANAPC10, PSMC1, BUB3	Int Mono	down	25041	13	64	20.3125	Reactome_Pathways_2024.gmt
APC C CDC20 MEDIATED DEGRADATION OF MITOTIC PROTEINS	0.371483	0.848625	-1.05126	ANAPC16, PSMD14, PSMA1, PSMD12, PSMC5, PSMA5, PSMC2, PSMA2, PSMA7, PSMB2, ANAPC10, PSMC1, BUB3	Int Mono	down	25042	13	63	20.6349	Reactome_Pathways_2024.gmt
APC CDC20 MEDIATED DEGRADATION OF CELL CYCLE PROTEINS PRIOR TO SATISFATION OF THE CHECKPOINT	0.371483	0.848625	-1.05126	ANAPC16, PSMD14, PSMA1, PSMD12, PSMC5, PSMA5, PSMC2, PSMA2, PSMA7, PSMB2, ANAPC10, PSMC1, BUB3	Int Mono	down	25043	13	61	21.3115	Reactome_Pathways_2024.gmt
CDC20 PHOSPHO-APC C MEDIATED DEGRADATION OF CYCLIN A	0.371483	0.848625	-1.05126	ANAPC16, PSMD14, PSMA1, PSMD12, PSMC5, PSMA5, PSMC2, PSMA2, PSMA7, PSMB2, ANAPC10, PSMC1, BUB3	Int Mono	down	25044	13	60	21.6667	Reactome_Pathways_2024.gmt
DEGRADATION OF GLI2 BY THE PROTEASOME	0.367656	0.848625	-1.05406	PSMD14, PSMA1, PSMD12, PSMC5, PSMA5, PSMC2, PSMA2, PSMA7, PSMB2, PSMC1, PSMB6, PSMB7, GSK3B	Int Mono	down	25045	13	47	27.6596	Reactome_Pathways_2024.gmt
GLI3 IS PROCESSED TO GLI3R BY THE PROTEASOME	0.367656	0.848625	-1.05406	PSMD14, PSMA1, PSMD12, PSMC5, PSMA5, PSMC2, PSMA2, PSMA7, PSMB2, PSMC1, PSMB6, PSMB7, GSK3B	Int Mono	down	25046	13	47	27.6596	Reactome_Pathways_2024.gmt
NEGATIVE REGULATION OF THE PI3K AKT NETWORK	0.37378	0.848625	-1.0542	PTEN, INSR, IRS2	Int Mono	down	25047	3	118	2.54237	Reactome_Pathways_2024.gmt
REGULATION OF ORNITHINE DECARBOXYLASE (ODC)	0.373178	0.848625	-1.05433	PSMD14, PSMA1, PSMD12, PSMC5, PSMA5, PSMC2, PSMA2, PSMA7, AZIN1, PSMB2, PSMC1	Int Mono	down	25048	11	38	28.9474	Reactome_Pathways_2024.gmt
REGULATION OF EXPRESSION OF SLITS AND ROBOS	0.358285	0.848625	-1.05675	PSMD14, PSMA1, PSMD12, PSMC5, PSMA5, PSMC2, GSPT1, PSMA2, PSMA7, PSMB2, USP33, PSMC1, UPF3B, MAGOHB, EIF4A3, NCBP1, PSMB6, PSMB7, CUL2	Int Mono	down	25049	19	164	11.5854	Reactome_Pathways_2024.gmt
LDL CLEARANCE	0.412448	0.866146	-1.05785	NCEH1, CLTA, SOAT1, LIPA, AP2S1, AP2M1	Int Mono	down	25050	6	19	31.5789	Reactome_Pathways_2024.gmt
PHASE II - CONJUGATION OF COMPOUNDS	0.367165	0.848625	-1.06305	GCLC, MGST2, MTR, ESD, GSTZ1, GGCT, COMT, GSTK1, AHCY, MAT2A, UGP2, UXS1, ABHD10, SLC35D2, GSS	Int Mono	down	25051	15	111	13.5135	Reactome_Pathways_2024.gmt
RND3 GTPASE CYCLE	0.39485	0.858056	-1.06474	ROCK1, RBMX, TXNL1, PIK3R1	Int Mono	down	25052	4	42	9.52381	Reactome_Pathways_2024.gmt
PLASMA LIPOPROTEIN CLEARANCE	0.388557	0.854665	-1.06528	NCEH1, HDLBP, MYLIP, CLTA, SOAT1, LIPA, AP2S1, AP2M1	Int Mono	down	25053	8	37	21.6216	Reactome_Pathways_2024.gmt
RNA POLYMERASE III TRANSCRIPTION INITIATION FROM TYPE 1 PROMOTER	0.387901	0.854665	-1.07119	GTF3A, POLR3D, GTF3C1, POLR3GL, CRCP, POLR1D, POLR3K	Int Mono	down	25054	7	28	25	Reactome_Pathways_2024.gmt
CELL DEATH SIGNALLING VIA NRAGE, NRIF AND NADE	0.349173	0.845521	-1.07188	AKAP13, ITSN1, FGD4, APH1B, PREX1, FGD3, CASP3, FGD2	Int Mono	down	25055	8	76	10.5263	Reactome_Pathways_2024.gmt
RUNX1 INTERACTS WITH CO-FACTORS WHOSE PRECISE EFFECT ON RUNX1 TARGETS IS NOT KNOWN	0.352447	0.848625	-1.07224	PHC2, HIPK2, RYBP	Int Mono	down	25056	3	37	8.10811	Reactome_Pathways_2024.gmt
MUSCLE CONTRACTION	0.338064	0.841353	-1.07561	KCNJ2, ASPH, HIPK2, ALDH2, ITPR2	Int Mono	down	25057	5	204	2.45098	Reactome_Pathways_2024.gmt
RHOBTB GTPASE CYCLE	0.338884	0.841353	-1.08214	ROCK1, RBMX, CCT7, TXNL1, CCT2, CCT6A	Int Mono	down	25058	6	35	17.1429	Reactome_Pathways_2024.gmt
DEGRADATION OF DVL	0.321603	0.824835	-1.09036	PSMD14, PSMA1, PSMD12, PSMC5, PSMA5, PSMC2, PSMA2, PSMA7, PSMB2, PSMC1	Int Mono	down	25059	10	44	22.7273	Reactome_Pathways_2024.gmt
DEUBIQUITINATION	0.254898	0.7792	-1.09256	PTEN, MYC, TGFBR2, MDM2, TNFAIP3, RNF146, DDB2, PSMD14, VDAC2, PSMA1, SIAH2, PSMD12, PSMC5, TRIM4, STAMBP, PSMA5, SMAD2, USP24, RHOT1, PSMC2, USP25, RAD23A, PSMA2, UIMC1, TOMM20, TNKS2, PSMA7, PTRH2, VDAC1, PSMB2, BABAM1, WDR48, UCHL5, MYSM1, RUVBL1	Int Mono	down	25060	35	268	13.0597	Reactome_Pathways_2024.gmt
SULFUR AMINO ACID METABOLISM	0.372407	0.848625	-1.09626	MTAP, MTR, TXN2, ADI1, AHCY, TST	Int Mono	down	25061	6	28	21.4286	Reactome_Pathways_2024.gmt
RESPIRATORY ELECTRON TRANSPORT	0.259485	0.783895	-1.09687	SMIM20, NDUFB5, FXN, SFXN4, SDHA, NDUFC1, UQCC3, COX7C, UQCC2, SDHB, TIMMDC1, TTC19, CYC1, NDUFV3, UQCRFS1, NDUFS4, COX18, COX7A2L, HSPA9, NDUFV2, NDUFS2, NDUFAF2, NDUFB3, COX15, NDUFB10, TMEM223, NDUFA4, TRAP1, ETFA, ECSIT, HIGD2A, NDUFB8, LYRM4, PYURF, SDHD, NDUFAF4, SURF1, NDUFS7	Int Mono	down	25062	38	158	24.0506	Reactome_Pathways_2024.gmt
DISEASES OF METABOLISM	0.285745	0.787442	-1.10162	THBS1, CYP1B1, GCLC, TBXAS1, IVD, MTR, B3GAT3, NAGLU, B3GALT6, GALK1, GAA, IDH1, TCN2, ECHS1, AHCY, DPM2, FDX1, CHSY1, TALDO1, SRD5A3, CSF2RA, MGAT2, GNS	Int Mono	down	25063	23	264	8.71212	Reactome_Pathways_2024.gmt
GSK3B AND BTRC CUL1-MEDIATED-DEGRADATION OF NFE2L2	0.306075	0.811597	-1.10238	PSMD14, PSMA1, PSMD12, PSMC5, PSMA5, PSMC2, PSMA2, PSMA7, PSMB2, PSMC1, PSMB6, PSMB7, GSK3B	Int Mono	down	25064	13	42	30.9524	Reactome_Pathways_2024.gmt
RHOBTB2 GTPASE CYCLE	0.340754	0.841353	-1.10498	RBMX, CCT7, TXNL1, CCT2, CCT6A	Int Mono	down	25065	5	23	21.7391	Reactome_Pathways_2024.gmt
G ALPHA (12 13) SIGNALLING EVENTS	0.305364	0.811597	-1.10684	AKAP13, ITSN1, ROCK1, FGD4, RHOB, GNB4, PREX1, FGD3	Int Mono	down	25066	8	80	10	Reactome_Pathways_2024.gmt
TRANSMISSION ACROSS CHEMICAL SYNAPSES	0.281886	0.784831	-1.10707	SLC1A3, GLUL, KCNJ2, MDM2, ALDH2	Int Mono	down	25067	5	269	1.85874	Reactome_Pathways_2024.gmt
SIGNAL TRANSDUCTION BY L1	0.359544	0.848625	-1.10785	MAP2K1	Int Mono	down	25068	1	21	4.7619	Reactome_Pathways_2024.gmt
SIGNALING BY ROBO RECEPTORS	0.267627	0.783895	-1.11061	SRGAP1, CXCR4, SRGAP2, NCK2, PSMD14, PSMA1, PSMD12, PSMC5, PSMA5, PSMC2, GSPT1	Int Mono	down	25069	11	210	5.2381	Reactome_Pathways_2024.gmt
NRAGE SIGNALS DEATH THROUGH JNK	0.308425	0.813749	-1.11647	AKAP13, ITSN1, FGD4	Int Mono	down	25070	3	59	5.08475	Reactome_Pathways_2024.gmt
SYNTHESIS OF PIPS AT THE PLASMA MEMBRANE	0.298049	0.801119	-1.12154	PTEN, PIK3C2A, PIP4K2A, PIK3R1, RAB14, MTMR3, PLEKHA3, ARF1	Int Mono	down	25071	8	53	15.0943	Reactome_Pathways_2024.gmt
RETROGRADE TRANSPORT AT THE TRANS-GOLGI-NETWORK	0.294686	0.797386	-1.12442	IGF2R, STX6, COG4, NAA38	Int Mono	down	25072	4	49	8.16327	Reactome_Pathways_2024.gmt
INTERCONVERSION OF NUCLEOTIDE DI- AND TRIPHOSPHATES	0.324545	0.825406	-1.12512	GLRX, DUT, NME1, TXN, DTYMK, GSR, DCTPP1, CMPK1, DCTD	Int Mono	down	25073	9	30	30	Reactome_Pathways_2024.gmt
VPU MEDIATED DEGRADATION OF CD4	0.278108	0.783895	-1.12851	PSMD14, PSMA1, PSMD12, PSMC5, PSMA5, PSMC2, PSMA2, PSMA7, PSMB2, PSMC1	Int Mono	down	25074	10	40	25	Reactome_Pathways_2024.gmt
TP53 REGULATES METABOLIC GENES	0.257837	0.783885	-1.13037	SESN1, PTEN, DDIT4	Int Mono	down	25075	3	86	3.48837	Reactome_Pathways_2024.gmt
STABILIZATION OF P53	0.275276	0.783895	-1.13098	MDM2, PSMD14, PSMA1, PSMD12, PSMC5, PSMA5, PSMC2, PSMA2, PSMA7, PSMB2	Int Mono	down	25076	10	44	22.7273	Reactome_Pathways_2024.gmt
HH MUTANTS ABROGATE LIGAND SECRETION	0.275276	0.783895	-1.13109	PSMD14, PSMA1, PSMD12, PSMC5, PSMA5, PSMC2, OS9, PSMA2, PSMA7, PSMB2, PSMC1	Int Mono	down	25077	11	46	23.913	Reactome_Pathways_2024.gmt
HH MUTANTS ARE DEGRADED BY ERAD	0.275276	0.783895	-1.13109	PSMD14, PSMA1, PSMD12, PSMC5, PSMA5, PSMC2, OS9, PSMA2, PSMA7, PSMB2, PSMC1	Int Mono	down	25078	11	43	25.5814	Reactome_Pathways_2024.gmt
SPHINGOLIPID METABOLISM	0.269328	0.783895	-1.13282	SGMS2, SPTLC2, PRKD3, ORMDL1, ABCC1, VAPA, KDSR, GM2A, ORMDL2, ALDH3B1, SPTSSA	Int Mono	down	25079	11	107	10.2804	Reactome_Pathways_2024.gmt
FBXL7 DOWN-REGULATES AURKA DURING MITOTIC ENTRY AND IN EARLY MITOSIS	0.271995	0.783895	-1.13353	PSMD14, PSMA1, PSMD12, PSMC5, PSMA5, PSMC2, PSMA2, PSMA7, PSMB2, PSMC1	Int Mono	down	25080	10	42	23.8095	Reactome_Pathways_2024.gmt
SCF-BETA-TRCP MEDIATED DEGRADATION OF EMI1	0.272804	0.783895	-1.13378	PSMD14, PSMA1, PSMD12, PSMC5, PSMA5, PSMC2, PSMA2, PSMA7, PSMB2, PSMC1	Int Mono	down	25081	10	42	23.8095	Reactome_Pathways_2024.gmt
ORC1 REMOVAL FROM CHROMATIN	0.273152	0.783895	-1.13524	PSMD14, PSMA1, PSMD12, PSMC5, PSMA5, PSMC2, PSMA2, PSMA7, PSMB2, PSMC1	Int Mono	down	25082	10	58	17.2414	Reactome_Pathways_2024.gmt
DOWNSTREAM TCR SIGNALING	0.236842	0.771394	-1.13854	PTEN, PSMD14, PSMA1, PSMD12, PDPK1, PSMC5, PIK3R1, PSMA5, PSMC2, FBXW11, PSMA2, PSMA7, PSMB2, HLA-DPB1	Int Mono	down	25083	14	91	15.3846	Reactome_Pathways_2024.gmt
PROTEIN LOCALIZATION	0.220745	0.771394	-1.13863	HSPD1, LONP2, VAPA, HSD17B4, ATP5F1A, FXN, SLC25A6, HMGCL, COA6, COA4, CYC1, TIMM13, PMPCB, TOMM7, TOMM20, HSPA9, TOMM40, IDH1, VDAC1, ECH1, ATP5F1B, GSTK1, CAMLG, TIMM10, COQ2, CHCHD10, UBE2J2, SERP1, CHCHD3, TIMM8B, NDUFB8, TIMM22, NUDT19, GFER	Int Mono	down	25084	34	164	20.7317	Reactome_Pathways_2024.gmt
PERK REGULATES GENE EXPRESSION	0.288549	0.787442	-1.13927	EXOSC5, EIF2S1, HERPUD1, EXOSC4, EXOSC3, ATF6, EIF2S2, EIF2S3	Int Mono	down	25085	8	33	24.2424	Reactome_Pathways_2024.gmt
CROSS-PRESENTATION OF SOLUBLE EXOGENOUS ANTIGENS (ENDOSOMES)	0.267797	0.783895	-1.14148	PSMD14, PSMA1, PSMD12, PSMC5, PSMA5, PSMC2, PSMA2, PSMA7, PSMB2, PSMC1	Int Mono	down	25086	10	37	27.027	Reactome_Pathways_2024.gmt
NEURONAL SYSTEM	0.222342	0.771394	-1.14188	SLC1A3, GLUL, KCNJ2, KCNMA1, MDM2, ALDH2, PRKAR2B, EPB41L3, KCNMB1, PDPK1, KCNAB2, GNB4	Int Mono	down	25087	12	411	2.91971	Reactome_Pathways_2024.gmt
REGULATION OF MITF-M-DEPENDENT GENES INVOLVED IN APOPTOSIS	0.326556	0.828528	-1.14208	DICER1	Int Mono	down	25088	1	19	5.26316	Reactome_Pathways_2024.gmt
RECRUITMENT AND ATM-MED PHOSPHORYLATION OF REPAIR AND SIGNALING PROTEINS AT DNA DOUBLE STRAND BREAKS	0.283116	0.786187	-1.14874	RNF8, NBN, HERC2, UIMC1, SMARCA5, BABAM1, UBXN1	Int Mono	down	25089	7	60	11.6667	Reactome_Pathways_2024.gmt
AEROBIC RESPIRATION AND RESPIRATORY ELECTRON TRANSPORT	0.149529	0.677266	-1.15706	WDR26, SMIM20, NDUFB5, PDK4, ATP5F1A, FXN, SFXN4, ME2, LDHB, SDHA, NDUFC1, UQCC3, FAHD1, COX7C, UQCC2, ATP5F1C, SDHB, RMND5B, TIMMDC1, GSTZ1, ARMC8, TTC19, SUCLG1, CYC1, NDUFV3, PDHA1, UQCRFS1, NDUFS4, COX18, COX7A2L, HSPA9, SDHAF3, NDUFV2, NDUFS2, NDUFAF2, NDUFB3, VDAC1, MPC2, ATP5F1B, COX15, NDUFB10, TMEM223, ATP5MC2, NDUFA4, SDHAF1, FH	Int Mono	down	25090	46	260	17.6923	Reactome_Pathways_2024.gmt
RND1 GTPASE CYCLE	0.289992	0.788718	-1.15789	RBMX, TXNL1, PIK3R1	Int Mono	down	25091	3	42	7.14286	Reactome_Pathways_2024.gmt
DNA DOUBLE STRAND BREAK RESPONSE	0.276477	0.783895	-1.15824	RNF8, NBN, HERC2, UIMC1, SMARCA5, BABAM1, UBXN1	Int Mono	down	25092	7	61	11.4754	Reactome_Pathways_2024.gmt
NOTCH2 ACTIVATION AND TRANSMISSION OF SIGNAL TO THE NUCLEUS	0.312008	0.816624	-1.16215	APH1B, ADAM10	Int Mono	down	25093	2	25	8	Reactome_Pathways_2024.gmt
REGULATION OF ACTIVATED PAK-2P34 BY PROTEASOME MEDIATED DEGRADATION	0.241605	0.771394	-1.16324	PSMD14, PSMA1, PSMD12, PSMC5, PSMA5, PSMC2, PSMA2, PSMA7, PSMB2, PSMC1	Int Mono	down	25094	10	37	27.027	Reactome_Pathways_2024.gmt
AUTODEGRADATION OF THE E3 UBIQUITIN LIGASE COP1	0.238439	0.771394	-1.16627	PSMD14, PSMA1, PSMD12, PSMC5, PSMA5, PSMC2, PSMA2, PSMA7, PSMB2, PSMC1	Int Mono	down	25095	10	39	25.641	Reactome_Pathways_2024.gmt
METABOLISM OF POLYAMINES	0.240867	0.771394	-1.16662	SAT1, PSMD14, PSMA1, PSMD12, PSMC5, PSMA5, PSMC2, PSMA2, PSMA7, AZIN1, PSMB2, PSMC1, SRM, PSMB6	Int Mono	down	25096	14	46	30.4348	Reactome_Pathways_2024.gmt
PEPTIDE LIGAND-BINDING RECEPTORS	0.280809	0.783895	-1.17037	C3AR1, CXCR4, HEBP1, FPR1	Int Mono	down	25097	4	198	2.0202	Reactome_Pathways_2024.gmt
SIGNALING BY FGFR1 IN DISEASE	0.26476	0.783895	-1.17052	CNTRL	Int Mono	down	25098	1	38	2.63158	Reactome_Pathways_2024.gmt
P53-INDEPENDENT DNA DAMAGE RESPONSE	0.240714	0.771394	-1.17159	PSMD14, PSMA1, PSMD12, PSMC5, PSMA5, PSMC2, PSMA2, PSMA7, PSMB2, PSMC1	Int Mono	down	25099	10	39	25.641	Reactome_Pathways_2024.gmt
P53-INDEPENDENT G1 S DNA DAMAGE CHECKPOINT	0.240714	0.771394	-1.17159	PSMD14, PSMA1, PSMD12, PSMC5, PSMA5, PSMC2, PSMA2, PSMA7, PSMB2, PSMC1	Int Mono	down	25100	10	39	25.641	Reactome_Pathways_2024.gmt
UBIQUITIN MEDIATED DEGRADATION OF PHOSPHORYLATED CDC25A	0.240714	0.771394	-1.17159	PSMD14, PSMA1, PSMD12, PSMC5, PSMA5, PSMC2, PSMA2, PSMA7, PSMB2, PSMC1	Int Mono	down	25101	10	39	25.641	Reactome_Pathways_2024.gmt
ANTIMICROBIAL PEPTIDES	0.286538	0.787442	-1.17267	SLC11A1, RNASE6, TLR2, PDZD11	Int Mono	down	25102	4	95	4.21053	Reactome_Pathways_2024.gmt
PROTEASOME ASSEMBLY	0.219776	0.771394	-1.17342	PSMG1, PSMD14, PSMA1, PSMD12, PSMC5, PSMA5, PSMC2, PSMA2, PSMG4, PSMA7, PSMB2, PSMC1, PSMB9, PSMB6, PSMF1, PSME3, PSMD10, PSMB7	Int Mono	down	25103	18	52	34.6154	Reactome_Pathways_2024.gmt
IGF1R SIGNALING CASCADE	0.274654	0.783895	-1.17531	IRS2, PDPK1, PIK3R1	Int Mono	down	25104	3	53	5.66038	Reactome_Pathways_2024.gmt
IRS-MEDIATED SIGNALLING	0.274654	0.783895	-1.17531	IRS2, PDPK1, PIK3R1	Int Mono	down	25105	3	48	6.25	Reactome_Pathways_2024.gmt
IRS-RELATED EVENTS TRIGGERED BY IGF1R	0.274654	0.783895	-1.17531	IRS2, PDPK1, PIK3R1	Int Mono	down	25106	3	52	5.76923	Reactome_Pathways_2024.gmt
SIGNALING BY TYPE 1 INSULIN-LIKE GROWTH FACTOR 1 RECEPTOR (IGF1R)	0.274654	0.783895	-1.17531	IRS2, PDPK1, PIK3R1	Int Mono	down	25107	3	54	5.55556	Reactome_Pathways_2024.gmt
M-DECAY DEGRADATION OF MATERNAL MRNAS BY MATERNALLY STORED FACTORS	0.230335	0.771394	-1.17861	DICER1, ZFP36L2, EIF4B	Int Mono	down	25108	3	46	6.52174	Reactome_Pathways_2024.gmt
MITOCHONDRIAL TRANSLATION	0.279127	0.783895	-1.1791	TUFM, MTIF2, GFM1, CHCHD1	Int Mono	down	25109	4	97	4.12371	Reactome_Pathways_2024.gmt
NOTCH3 ACTIVATION AND TRANSMISSION OF SIGNAL TO THE NUCLEUS	0.27748	0.783895	-1.18153	APH1B, ADAM10	Int Mono	down	25110	2	25	8	Reactome_Pathways_2024.gmt
TRANSCRIPTIONAL REGULATION BY MECP2	0.234247	0.771394	-1.18159	FKBP5, PTEN, HIPK2	Int Mono	down	25111	3	63	4.7619	Reactome_Pathways_2024.gmt
GLUTATHIONE CONJUGATION	0.265737	0.783895	-1.19149	GCLC, MGST2, ESD, GSTZ1, GGCT, GSTK1	Int Mono	down	25112	6	37	16.2162	Reactome_Pathways_2024.gmt
ONCOGENE INDUCED SENESCENCE	0.242543	0.771394	-1.19615	MDM2, ETS2, E2F3, CDK4	Int Mono	down	25113	4	35	11.4286	Reactome_Pathways_2024.gmt
CARDIAC CONDUCTION	0.229068	0.771394	-1.19686	KCNJ2, ASPH, HIPK2, ITPR2, AHCYL1, ATP1A1	Int Mono	down	25114	6	130	4.61538	Reactome_Pathways_2024.gmt
CYTOCHROME P450 - ARRANGED BY SUBSTRATE TYPE	0.273706	0.783895	-1.19765	CYP1B1, TBXAS1	Int Mono	down	25115	2	65	3.07692	Reactome_Pathways_2024.gmt
MICRORNA (MIRNA) BIOGENESIS	0.241394	0.771394	-1.20206	DICER1, RAN	Int Mono	down	25116	2	26	7.69231	Reactome_Pathways_2024.gmt
HEDGEHOG LIGAND BIOGENESIS	0.200463	0.753261	-1.20316	PSMD14, PSMA1, PSMD12, PSMC5, PSMA5, ADAM17, PSMC2, OS9, PSMA2, PSMA7, PSMB2, PSMC1	Int Mono	down	25117	12	52	23.0769	Reactome_Pathways_2024.gmt
POTENTIAL THERAPEUTICS FOR SARS	0.168881	0.704407	-1.20426	IFNGR1, SAP30, ROCK1, IMPDH2, TUBB, FNTA, ATP1A1	Int Mono	down	25118	7	164	4.26829	Reactome_Pathways_2024.gmt
CELL RECRUITMENT (PRO-INFLAMMATORY RESPONSE)	0.232668	0.771394	-1.20455	C3AR1, IL18, TXNIP	Int Mono	down	25119	3	27	11.1111	Reactome_Pathways_2024.gmt
PURINERGIC SIGNALING IN LEISHMANIASIS INFECTION	0.232668	0.771394	-1.20455	C3AR1, IL18, TXNIP	Int Mono	down	25120	3	27	11.1111	Reactome_Pathways_2024.gmt
CLATHRIN-MEDIATED ENDOCYTOSIS	0.153015	0.685517	-1.20726	FCHO2, ITSN1, PIK3C2A, IGF2R, DAB2, VAMP8, SCARB2	Int Mono	down	25121	7	145	4.82759	Reactome_Pathways_2024.gmt
POTASSIUM CHANNELS	0.245721	0.773907	-1.20818	KCNJ2, KCNMA1, KCNMB1, KCNAB2, GNB4	Int Mono	down	25122	5	103	4.85437	Reactome_Pathways_2024.gmt
FORMATION OF INCISION COMPLEX IN GG-NER	0.21151	0.764493	-1.21087	DDB2, SUMO2, GTF2H1, GTF2H3, PARP1, RAD23A, PIAS1, RPA2, CUL4B, XPC, UBE2V2, ERCC1, CCNH	Int Mono	down	25123	13	43	30.2326	Reactome_Pathways_2024.gmt
RHOBTB1 GTPASE CYCLE	0.234385	0.771394	-1.2109	ROCK1, RBMX, CCT7, TXNL1, CCT2	Int Mono	down	25124	5	23	21.7391	Reactome_Pathways_2024.gmt
GROWTH HORMONE RECEPTOR SIGNALING	0.241035	0.771394	-1.21386	SOCS1, IRS2	Int Mono	down	25125	2	24	8.33333	Reactome_Pathways_2024.gmt
TRANSCRIPTIONAL REGULATION BY THE AP-2 (TFAP2) FAMILY OF TRANSCRIPTION FACTORS	0.241663	0.771394	-1.21786	MYC, CITED2, HSPD1, NPM1, CITED4	Int Mono	down	25126	5	36	13.8889	Reactome_Pathways_2024.gmt
NUCLEOTIDE CATABOLISM	0.234621	0.771394	-1.22289	NUDT16, UPP1, DPYD	Int Mono	down	25127	3	35	8.57143	Reactome_Pathways_2024.gmt
MATERNAL TO ZYGOTIC TRANSITION (MZT)	0.177341	0.706858	-1.22625	DICER1, TET3, METTL23, ZFP36L2, EIF4B	Int Mono	down	25128	5	109	4.58716	Reactome_Pathways_2024.gmt
REGULATION OF APOPTOSIS	0.179351	0.708036	-1.23056	PSMD14, PSMA1, PSMD12, PSMC5, PSMA5, PSMC2, OMA1, PSMA2, PSMA7, PSMB2, PSMC1, OPA1, PSMB6, PSMB7	Int Mono	down	25129	14	40	35	Reactome_Pathways_2024.gmt
UBIQUITIN-DEPENDENT DEGRADATION OF CYCLIN D	0.182647	0.713066	-1.23184	PSMD14, PSMA1, CDK4, PSMD12, PSMC5, PSMA5, PSMC2, PSMA2, PSMA7, PSMB2, PSMC1, PSMB6, PSMB7, GSK3B	Int Mono	down	25130	14	39	35.8974	Reactome_Pathways_2024.gmt
BIOLOGICAL OXIDATIONS	0.159173	0.699419	-1.23496	CYP1B1, GCLC, ALDH1A1, TBXAS1, ALDH2, MGST2, MTR, ESD, GSTZ1, GGCT, COMT, GSTK1, AHCY, FDX1, MAT2A, UGP2, AKR7A2	Int Mono	down	25131	17	222	7.65766	Reactome_Pathways_2024.gmt
NONHOMOLOGOUS END-JOINING (NHEJ)	0.204906	0.759061	-1.24477	RNF8, NBN, PRKDC, HERC2, UIMC1, XRCC5, BABAM1	Int Mono	down	25132	7	51	13.7255	Reactome_Pathways_2024.gmt
CHONDROITIN SULFATE DERMATAN SULFATE METABOLISM	0.208778	0.759061	-1.24722	DSE, CSGALNACT2, B3GAT3, B3GALT6	Int Mono	down	25133	4	50	8	Reactome_Pathways_2024.gmt
NORC NEGATIVELY REGULATES RRNA EXPRESSION	0.172686	0.705411	-1.25785	SAP30, GTF2H1, GTF2H3, DNMT1, SMARCA5, TAF1D, HDAC2, POLR1D	Int Mono	down	25134	8	76	10.5263	Reactome_Pathways_2024.gmt
ABC TRANSPORTER DISORDERS	0.142586	0.66011	-1.26126	ERLIN1, PSMD14, PSMA1, PSMD12, PSMC5, PSMA5, PSMC2, OS9, PSMA2, PSMA7, PSMB2	Int Mono	down	25135	11	65	16.9231	Reactome_Pathways_2024.gmt
ROLE OF PHOSPHOLIPIDS IN PHAGOCYTOSIS	0.199267	0.753261	-1.26395	ITPR2, PIK3R1, AHCYL1	Int Mono	down	25136	3	107	2.80374	Reactome_Pathways_2024.gmt
FOXO-MEDIATED TRANSCRIPTION OF OXIDATIVE STRESS, METABOLIC AND NEURONAL GENES	0.200207	0.753261	-1.26535	FOXO3, RETN, SMAD2, HDAC2	Int Mono	down	25137	4	31	12.9032	Reactome_Pathways_2024.gmt
AZATHIOPRINE ADME	0.205797	0.759061	-1.26911	GMPS, IMPDH2, NME1	Int Mono	down	25138	3	23	13.0435	Reactome_Pathways_2024.gmt
KSRP (KHSRP) BINDS AND DESTABILIZES MRNA	0.187244	0.721642	-1.27505	EXOSC5, EXOSC4, EXOSC3	Int Mono	down	25139	3	17	17.6471	Reactome_Pathways_2024.gmt
FGFR1 MUTANT RECEPTOR ACTIVATION	0.186208	0.721642	-1.27783	CNTRL	Int Mono	down	25140	1	31	3.22581	Reactome_Pathways_2024.gmt
RRNA MODIFICATION IN THE NUCLEUS AND CYTOSOL	0.133347	0.65158	-1.2846	WDR43, IMP4, UTP18, PDCD11, DKC1, WDR36, UTP11, UTP14A, NOP58, NOP56, RRP7A, IMP3, BMS1, NOP14, NHP2, EMG1	Int Mono	down	25141	16	63	25.3968	Reactome_Pathways_2024.gmt
SELENOAMINO ACID METABOLISM	0.181259	0.712907	-1.28908	AIMP2, EEFSEC, AHCY, AIMP1, GSR, SEPHS2	Int Mono	down	25142	6	122	4.91803	Reactome_Pathways_2024.gmt
INTERLEUKIN-7 SIGNALING	0.177851	0.706858	-1.29165	SOCS1, IRS2	Int Mono	down	25143	2	25	8	Reactome_Pathways_2024.gmt
SIGNALING BY CYTOSOLIC FGFR1 FUSION MUTANTS	0.171042	0.704407	-1.29738	CNTRL	Int Mono	down	25144	1	18	5.55556	Reactome_Pathways_2024.gmt
DEFECTIVE CFTR CAUSES CYSTIC FIBROSIS	0.115645	0.621077	-1.29757	ERLIN1, PSMD14, PSMA1, PSMD12, PSMC5, PSMA5, PSMC2, OS9, PSMA2, PSMA7, PSMB2	Int Mono	down	25145	11	48	22.9167	Reactome_Pathways_2024.gmt
INSULIN RECEPTOR RECYCLING	0.163904	0.704407	-1.30424	INSR, ATP6V1C1, PTPN1, ATP6V1B2, ATP6V0E1	Int Mono	down	25146	5	30	16.6667	Reactome_Pathways_2024.gmt
METABOLISM OF LIPIDS	0.0190105	0.431894	-1.30685	ALOX15B, PLIN2, PTEN, CYP1B1, SGMS2, SPTLC2, ACSL1, FAR2, CHPT1, HSD17B12, CRLS1, TBXAS1, PRKD3, ORMDL1, CHKA, PIK3C2A, ABCC1, ACBD6, VAPA, PLBD1, TECR, OSBPL1A, RAN, HSD17B4, GDE1, AGPAT5, PPARGC1B, SLC44A2, KDSR, DUSP23, SUMO2, SEC23A, HMGCL, PIP4K2A, PCTP, ACOT13, PIK3R1, ACADM, HADHA, GM2A	Int Mono	down	25147	40	758	5.27704	Reactome_Pathways_2024.gmt
NEGATIVE EPIGENETIC REGULATION OF RRNA EXPRESSION	0.132115	0.65158	-1.31101	SAP30, SIRT1, GTF2H1, GTF2H3, DNMT1, SMARCA5, TAF1D, HDAC2, POLR1D	Int Mono	down	25148	9	82	10.9756	Reactome_Pathways_2024.gmt
MITOCHONDRIAL PROTEIN DEGRADATION	0.0875803	0.603538	-1.31226	ALDH2, HSPD1, ATP5F1A, SLC25A5, ME2, SLC25A6, ATP5F1C, OMA1, SSBP1, NDUFV3, GLUD1, PDHA1, HSPA9, ECH1, CLPP, ATP5F1B, TIMM10, FH, ECI1, AFG3L2, OPA1, TIMM22, ATP5MG, CLPX, SHMT2, APP, IARS2, SUCLG2, PDHB, SMDT1, MDH2, NDUFB6	Int Mono	down	25149	32	97	32.9897	Reactome_Pathways_2024.gmt
SUMOYLATION OF TRANSCRIPTION COFACTORS	0.126047	0.635036	-1.31433	PHC2, HIPK2, PIAS2, NPM1, SUMO2, ZNF131	Int Mono	down	25150	6	44	13.6364	Reactome_Pathways_2024.gmt
METABOLISM OF NUCLEOTIDES	0.096044	0.612209	-1.32369	NUDT16, GLRX, UPP1, DPYD, DCK, GMPS, IMPDH2, DUT, ATIC, NME1, PAICS	Int Mono	down	25151	11	98	11.2245	Reactome_Pathways_2024.gmt
TRANSPORT OF SMALL MOLECULES	0.0191657	0.431894	-1.32612	SLC1A3, SLC40A1, ERLIN1, ASPH, SLC11A1, SLC7A7, TSC22D3, ABCC1, ABCB7, SLC36A4, ATP6V1C1, NCEH1, HDLBP, PSMD14, EIF2S1, SLC25A5, SLC44A2, PRKAR2B, VDAC2, PDZD11, PSMA1, MYLIP, SLC25A6, PSMD12, PSMC5, GNB4, PHB, STOML2, PSMA5, ATP1A1, ATP6V1B2, CLTA, PSMC2, STOM, ATP6V0E1, EIF2S2, GLRX3, CUTC, OS9, EIF2S3, CLIC2, PSMA2, PMPCB	Int Mono	down	25152	43	724	5.93923	Reactome_Pathways_2024.gmt
DEGRADATION OF AXIN	0.105643	0.615798	-1.33161	RNF146, PSMD14, PSMA1, PSMD12, PSMC5, PSMA5, PSMC2, PSMA2, TNKS2, PSMA7, PSMB2, PSMC1	Int Mono	down	25153	12	42	28.5714	Reactome_Pathways_2024.gmt
CELLULAR RESPONSE TO STARVATION	0.103456	0.614921	-1.33393	SESN1, ATP6V1C1, EIF2S1, FNIP2, IMPACT, ATP6V1B2, LAMTOR2, ATP6V0E1, EIF2S2, EIF2S3	Int Mono	down	25154	10	161	6.21118	Reactome_Pathways_2024.gmt
AMYLOID FIBER FORMATION	0.120066	0.635036	-1.33703	TSPAN14, ITM2B, APH1B, TGFBI, SIAH2, UBE2L6, ADAM10	Int Mono	down	25155	7	80	8.75	Reactome_Pathways_2024.gmt
UB-SPECIFIC PROCESSING PROTEASES	0.0483134	0.543783	-1.34775	PTEN, MYC, MDM2, RNF146, DDB2, PSMD14, VDAC2, PSMA1, SIAH2, PSMD12, PSMC5, PSMA5, SMAD2, USP24, RHOT1, PSMC2, USP25, PSMA2, TOMM20, TNKS2, PSMA7, PTRH2, VDAC1, PSMB2, WDR48, RUVBL1, USP33, PSMC1, VDAC3	Int Mono	down	25156	29	190	15.2632	Reactome_Pathways_2024.gmt
NEPHRIN FAMILY INTERACTIONS	0.134829	0.65158	-1.35041	NCK2, PIK3R1, CD2AP, FYN	Int Mono	down	25157	4	23	17.3913	Reactome_Pathways_2024.gmt
MRNA DECAY BY 3' TO 5' EXORIBONUCLEASE	0.143478	0.66011	-1.35046	EXOSC5, EXOSC4, EXOSC3	Int Mono	down	25158	3	16	18.75	Reactome_Pathways_2024.gmt
COMPLEX III ASSEMBLY	0.124511	0.635036	-1.35822	FXN, UQCC3, UQCC2, TTC19, CYC1, UQCRFS1, HSPA9	Int Mono	down	25159	7	25	28	Reactome_Pathways_2024.gmt
PI3K CASCADE	0.135611	0.65158	-1.36301	IRS2, PDPK1, PIK3R1	Int Mono	down	25160	3	44	6.81818	Reactome_Pathways_2024.gmt
PENTOSE PHOSPHATE PATHWAY	0.131884	0.65158	-1.3686	PRPS2, TKT, RPE, TALDO1, PGM2	Int Mono	down	25161	5	15	33.3333	Reactome_Pathways_2024.gmt
REGULATION OF PYRUVATE METABOLISM	0.106045	0.615798	-1.37848	WDR26, PDK4, RMND5B, GSTZ1, ARMC8, PDHA1	Int Mono	down	25162	6	33	18.1818	Reactome_Pathways_2024.gmt
EARLY PHASE OF HIV LIFE CYCLE	0.121946	0.635036	-1.38488	CXCR4	Int Mono	down	25163	1	22	4.54545	Reactome_Pathways_2024.gmt
SIGNALING BY INSULIN RECEPTOR	0.0795645	0.592811	-1.39371	INSR, IRS2, ATP6V1C1, PDPK1, PIK3R1, PTPN1, ATP6V1B2, ATP6V0E1	Int Mono	down	25164	8	82	9.7561	Reactome_Pathways_2024.gmt
SYNTHESIS OF PC	0.101263	0.612209	-1.40835	CHPT1, CHKA, SLC44A2, PCTP	Int Mono	down	25165	4	28	14.2857	Reactome_Pathways_2024.gmt
REGULATION OF PTEN STABILITY AND ACTIVITY	0.0558967	0.565884	-1.41336	PTEN, RNF146, PSMD14, PSMA1, PSMD12, PSMC5, PSMA5, PSMC2, PSMA2, TNKS2, PSMA7, PSMB2, PSMC1, TRIM27, MKRN1	Int Mono	down	25166	15	56	26.7857	Reactome_Pathways_2024.gmt
TRANSPORT OF BILE SALTS AND ORGANIC ACIDS, METAL IONS AND AMINE COMPOUNDS	0.0831442	0.597573	-1.41855	SLC40A1, SLC11A1, SLC44A2	Int Mono	down	25167	3	84	3.57143	Reactome_Pathways_2024.gmt
AMINO ACIDS REGULATE MTORC1	0.0714138	0.581312	-1.43331	SESN1, ATP6V1C1, FNIP2, ATP6V1B2, LAMTOR2, ATP6V0E1	Int Mono	down	25168	6	55	10.9091	Reactome_Pathways_2024.gmt
INSULIN RECEPTOR SIGNALLING CASCADE	0.0736648	0.581312	-1.45347	INSR, IRS2, PDPK1, PIK3R1	Int Mono	down	25169	4	54	7.40741	Reactome_Pathways_2024.gmt
PHASE I - FUNCTIONALIZATION OF COMPOUNDS	0.066653	0.565884	-1.45824	CYP1B1, ALDH1A1, TBXAS1, ALDH2	Int Mono	down	25170	4	105	3.80952	Reactome_Pathways_2024.gmt
CHAPERONE MEDIATED AUTOPHAGY	0.0749796	0.581312	-1.46426	PLIN2	Int Mono	down	25171	1	22	4.54545	Reactome_Pathways_2024.gmt
CARGO RECOGNITION FOR CLATHRIN-MEDIATED ENDOCYTOSIS	0.0316954	0.431894	-1.47354	FCHO2, ITSN1, IGF2R, DAB2, VAMP8, SCARB2, COPS3, CLTA, REPS1, AGFG1	Int Mono	down	25172	10	105	9.52381	Reactome_Pathways_2024.gmt
FATTY ACYL-COA BIOSYNTHESIS	0.0621434	0.565884	-1.49598	ACSL1, HSD17B12, TECR, ACSL3, HACD2	Int Mono	down	25173	5	37	13.5135	Reactome_Pathways_2024.gmt
SYNTHESIS OF VERY LONG-CHAIN FATTY ACYL-COAS	0.0502264	0.559364	-1.51002	ACSL1, HSD17B12, TECR, ACSL3, HACD2	Int Mono	down	25174	5	24	20.8333	Reactome_Pathways_2024.gmt
GTP HYDROLYSIS AND JOINING OF THE 60S RIBOSOMAL SUBUNIT	0.0451252	0.536433	-1.51145	EIF3D, EIF3E, EIF2S1, EIF4B, EIF3F, EIF3H, EIF3A, EIF3L, EIF2S2, EIF2S3	Int Mono	down	25175	10	117	8.54701	Reactome_Pathways_2024.gmt
PYRUVATE METABOLISM	0.041511	0.509229	-1.51582	WDR26, PDK4, ME2, LDHB, FAHD1, RMND5B, GSTZ1, ARMC8, PDHA1, VDAC1, MPC2	Int Mono	down	25176	11	49	22.449	Reactome_Pathways_2024.gmt
LATE ENDOSOMAL MICROAUTOPHAGY	0.0464972	0.537081	-1.51667	PLIN2	Int Mono	down	25177	1	34	2.94118	Reactome_Pathways_2024.gmt
FORMATION OF A POOL OF FREE 40S SUBUNITS	0.0457342	0.537081	-1.52712	EIF3D, EIF3E, EIF3F, EIF3H, EIF3A, EIF3L, EIF3I, EIF3M, EIF3K	Int Mono	down	25178	9	106	8.49057	Reactome_Pathways_2024.gmt
RRNA PROCESSING	0.0103381	0.370968	-1.54169	EXOSC5, WDR43, IMP4, GNL3, NOB1, UTP18, NCL, EXOSC4, RPP38, PDCD11, EXOSC3, DKC1, RIOK1, WDR18, BOP1, RBM28, PES1, WDR36, UTP11, UTP14A, LTV1, NOP58, XRN2, EBNA1BP2, NOP56, RRP7A, ISG20L2, TSR1, IMP3, ELAC2, BMS1, NOP14, NHP2, FTSJ3, RIOK2, EMG1, EXOSC9, MPHOSPH6, EXOSC1	Int Mono	down	25179	39	237	16.4557	Reactome_Pathways_2024.gmt
RRNA PROCESSING IN THE NUCLEUS AND CYTOSOL	0.0118254	0.390978	-1.54457	EXOSC5, WDR43, IMP4, GNL3, NOB1, UTP18, NCL, EXOSC4, RPP38, PDCD11, EXOSC3, DKC1, RIOK1, WDR18, BOP1, RBM28, PES1, WDR36, UTP11, UTP14A, LTV1, NOP58, XRN2, EBNA1BP2, NOP56, RRP7A, ISG20L2, TSR1, IMP3, BMS1, NOP14, NHP2, FTSJ3, RIOK2, EMG1, EXOSC9, MPHOSPH6, EXOSC1	Int Mono	down	25180	38	199	19.0955	Reactome_Pathways_2024.gmt
CAP-DEPENDENT TRANSLATION INITIATION	0.0284519	0.431894	-1.54474	EIF3D, EIF3E, EIF2S1, EIF4B, EIF3F, EIF2B1, EIF3H, EIF3A, EIF3L, EIF2S2, EIF2S3, EIF5B, EIF2B4, EIF3I, EIF3M, EIF3K, EIF2B3	Int Mono	down	25181	17	124	13.7097	Reactome_Pathways_2024.gmt
EUKARYOTIC TRANSLATION INITIATION	0.0284519	0.431894	-1.54474	EIF3D, EIF3E, EIF2S1, EIF4B, EIF3F, EIF2B1, EIF3H, EIF3A, EIF3L, EIF2S2, EIF2S3, EIF5B, EIF2B4, EIF3I, EIF3M, EIF3K, EIF2B3	Int Mono	down	25182	17	124	13.7097	Reactome_Pathways_2024.gmt
SPHINGOLIPID DE NOVO BIOSYNTHESIS	0.0367237	0.473826	-1.54755	SGMS2, SPTLC2, PRKD3, ORMDL1, ABCC1, VAPA, KDSR	Int Mono	down	25183	7	37	18.9189	Reactome_Pathways_2024.gmt
NEUROTRANSMITTER RELEASE CYCLE	0.0376812	0.478638	-1.55174	SLC1A3	Int Mono	down	25184	1	51	1.96078	Reactome_Pathways_2024.gmt
RIBOSOMAL SCANNING AND START CODON RECOGNITION	0.0316246	0.431894	-1.56124	EIF3D, EIF3E, EIF2S1, EIF4B, EIF3F, EIF3H, EIF3A, EIF3L, EIF2S2, EIF2S3	Int Mono	down	25185	10	60	16.6667	Reactome_Pathways_2024.gmt
MITOCHONDRIAL PROTEIN IMPORT	0.0161943	0.417893	-1.56782	HSPD1, ATP5F1A, FXN, SLC25A6, COA6, COA4, CYC1, TIMM13, PMPCB, TOMM7, TOMM20, HSPA9, TOMM40, VDAC1, ATP5F1B, TIMM10, COQ2, CHCHD10, CHCHD3, TIMM8B, NDUFB8, TIMM22, GFER	Int Mono	down	25186	23	65	35.3846	Reactome_Pathways_2024.gmt
ABC-FAMILY PROTEINS MEDIATED TRANSPORT	0.0167019	0.420729	-1.56787	ERLIN1, ABCC1, ABCB7, PSMD14, EIF2S1, PSMA1, PSMD12, PSMC5, PSMA5, PSMC2, EIF2S2, OS9, EIF2S3, PSMA2, PSMA7	Int Mono	down	25187	15	90	16.6667	Reactome_Pathways_2024.gmt
SLC-MEDIATED TRANSMEMBRANE TRANSPORT	0.015971	0.417893	-1.56846	SLC1A3, SLC40A1, SLC11A1, SLC7A7, SLC36A4, SLC25A5, SLC44A2, PDZD11, SLC25A6	Int Mono	down	25188	9	249	3.61446	Reactome_Pathways_2024.gmt
ARACHIDONATE METABOLISM	0.0253191	0.431894	-1.58785	ALOX15B, CYP1B1, TBXAS1, ABCC1	Int Mono	down	25189	4	59	6.77966	Reactome_Pathways_2024.gmt
MITOCHONDRIAL FATTY ACID BETA-OXIDATION	0.0293399	0.431894	-1.59425	ACBD6, PCTP, ACOT13, ACADM, HADHA, HADHB, ECHS1, ECI1, ACADVL	Int Mono	down	25190	9	38	23.6842	Reactome_Pathways_2024.gmt
METAL ION SLC TRANSPORTERS	0.0236515	0.431894	-1.60239	SLC40A1, SLC11A1	Int Mono	down	25191	2	24	8.33333	Reactome_Pathways_2024.gmt
MAJOR PATHWAY OF RRNA PROCESSING IN THE NUCLEOLUS AND CYTOSOL	0.00771704	0.350763	-1.60429	EXOSC5, WDR43, IMP4, GNL3, NOB1, UTP18, NCL, EXOSC4, RPP38, PDCD11, EXOSC3, RIOK1, WDR18, BOP1, RBM28, PES1, WDR36, UTP11, UTP14A, LTV1, NOP58, XRN2, EBNA1BP2, NOP56, RRP7A, ISG20L2, TSR1, IMP3, BMS1, NOP14, FTSJ3, RIOK2, EMG1, EXOSC9, MPHOSPH6, EXOSC1	Int Mono	down	25192	36	189	19.0476	Reactome_Pathways_2024.gmt
FATTY ACID METABOLISM	0.00895141	0.350763	-1.60728	ALOX15B, CYP1B1, ACSL1, HSD17B12, TBXAS1, ABCC1, ACBD6, TECR, HSD17B4, PCTP, ACOT13, ACADM, HADHA, HADHB, ACSL3, PTGES2, HACD2	Int Mono	down	25193	17	176	9.65909	Reactome_Pathways_2024.gmt
REGULATION OF IFNG SIGNALING	0.0248103	0.431894	-1.60852	IFNGR1, SOCS1	Int Mono	down	25194	2	14	14.2857	Reactome_Pathways_2024.gmt
METABOLISM OF AMINO ACIDS AND DERIVATIVES	0.0052299	0.336707	-1.61852	GLUL, BCAT1, SAT1, AIMP2, GRHPR, IVD, MTAP, SLC36A4, PSMD14, PCBD1, PSMA1, MTR, PSMD12, PSMC5, PSMA5, GSTZ1, PSMC2, PSMA2, GLUD1, PSMA7, CARNMT1, TXN2, AZIN1, PSMB2, EEFSEC, ECHS1, ADI1, AHCY, PSMC1, AIMP1, GSR, TST, NMRAL1, SRM	Int Mono	down	25195	34	358	9.49721	Reactome_Pathways_2024.gmt
TRANSLATION	0.00389695	0.336707	-1.64719	PPA1, AIMP2, EIF3D, SRP68, EIF3E, EIF2S1, EIF4B, TUFM, EIF3F, SRP54, EIF2B1, RARS2, EIF3H, EEF1B2, FARSA, EIF3A, EIF3L, GSPT1, EEF2, EIF2S2, EIF2S3, EEF1A1, SRP72, EIF5B, SPCS2, MTIF2, SRPRB, DDOST, EIF2B4, PPA2, GFM1, SSR2, AIMP1, CHCHD1, EIF3I, SRPRA, SEC11A, EIF3M	Int Mono	down	25196	38	302	12.5828	Reactome_Pathways_2024.gmt
DISORDERS OF TRANSMEMBRANE TRANSPORTERS	0.00407638	0.336707	-1.65811	SLC1A3, SLC40A1, ERLIN1, SLC7A7, PSMD14, PSMA1, PSMD12, PSMC5, PSMA5, PSMC2, OS9, PSMA2, PSMA7, TPR, NUP58, PSMB2	Int Mono	down	25197	16	164	9.7561	Reactome_Pathways_2024.gmt
TRANSPORT OF INORGANIC CATIONS ANIONS AND AMINO ACIDS OLIGOPEPTIDES	0.0138458	0.414408	-1.66164	SLC1A3, SLC7A7, SLC36A4	Int Mono	down	25198	3	107	2.80374	Reactome_Pathways_2024.gmt
FORMATION OF THE TERNARY COMPLEX, AND SUBSEQUENTLY, THE 43S COMPLEX	0.014733	0.417893	-1.66246	EIF3D, EIF3E, EIF2S1, EIF3F, EIF3H, EIF3A, EIF3L, EIF2S2, EIF2S3	Int Mono	down	25199	9	53	16.9811	Reactome_Pathways_2024.gmt
MRNA ACTIVATION UPON BINDING OF THE CAP-BINDING COMPLEX AND EIFS, AND SUBSEQUENT BINDING TO 43S	0.00847282	0.350763	-1.717	EIF3D, EIF3E, EIF2S1, EIF4B, EIF3F, EIF3H, EIF3A, EIF3L, EIF2S2, EIF2S3	Int Mono	down	25200	10	61	16.3934	Reactome_Pathways_2024.gmt
TRANSLATION INITIATION COMPLEX FORMATION	0.00744109	0.350763	-1.72505	EIF3D, EIF3E, EIF2S1, EIF4B, EIF3F, EIF3H, EIF3A, EIF3L, EIF2S2, EIF2S3	Int Mono	down	25201	10	60	16.6667	Reactome_Pathways_2024.gmt
L13A-MEDIATED TRANSLATIONAL SILENCING OF CERULOPLASMIN EXPRESSION	0.00681959	0.350763	-1.73434	EIF3D, EIF3E, EIF2S1, EIF4B, EIF3F, EIF3H, EIF3A, EIF3L, EIF2S2, EIF2S3	Int Mono	down	25202	10	116	8.62069	Reactome_Pathways_2024.gmt
SLC TRANSPORTER DISORDERS	0.000335767	0.0710483	-1.85017	SLC1A3, SLC40A1, SLC7A7	Int Mono	down	25203	3	99	3.0303	Reactome_Pathways_2024.gmt
IMMUNOREGULATORY INTERACTIONS BETWEEN A LYMPHOID AND A NON-LYMPHOID CELL	3.40437e-05	0.0110539	2.09736	IFITM1, TRBC1, TRAC, HLA-B, HLA-E, HLA-C, HCST, ITGB7, SH2D1A, B2M, CLEC2D, ITGA4, CD3D, CLEC2B, HLA-A	Treg CD4 Mem KLRB1+	up	25204	15	223	6.72646	Reactome_Pathways_2024.gmt
INTERFERON ALPHA BETA SIGNALING	1.90369e-05	0.0110539	2.06689	MX1, IFITM1, ISG15, HLA-B, OAS1, IRF7, STAT1, HLA-E, IFI6, HLA-C, MX2, BST2, IRF9, IFNAR2, IFITM2, KPNB1, IFNAR1, HLA-A, IRF2, IRF1, EIF2AK2	Treg CD4 Mem KLRB1+	up	25205	21	78	26.9231	Reactome_Pathways_2024.gmt
INTERFERON SIGNALING	3.51663e-05	0.0110539	1.82554	MX1, IFITM1, ISG15, HLA-B, OAS1, IRF7, STAT1, HLA-E, IFI6, HLA-C, NUP54, MAVS, MT2A, FLNA, MX2, EIF4A1, BST2, FANCF, TUBA1B, B2M, IRF9, PIAS1, IFNAR2, PPP2CA, IFITM2, TUBA1A, KPNB1, IFNAR1, TRIM22, UBE2L6, HLA-A, IRF2, IRF1, EIF2AK2, TRIM21	Treg CD4 Mem KLRB1+	up	25206	35	280	12.5	Reactome_Pathways_2024.gmt
NUCLEAR RECEPTOR TRANSCRIPTION PATHWAY	0.00462185	0.128582	1.79931	NR3C1, NCOR1, NR1D2, THRA, NRBP1, RARA	Treg CD4 Mem KLRB1+	up	25207	6	53	11.3208	Reactome_Pathways_2024.gmt
SARS-COV-2 ACTIVATES MODULATES INNATE AND ADAPTIVE IMMUNE RESPONSES	0.000861712	0.0902882	1.76248	ISG15, HLA-B, IRF7, STAT1, HLA-E, HLA-C, CNBP, NUP54, MAVS, B2M, IFNAR2, IFNAR1, G3BP2, HLA-A, HSP90AB1, TOMM70	Treg CD4 Mem KLRB1+	up	25208	16	138	11.5942	Reactome_Pathways_2024.gmt
INTERFERON GAMMA SIGNALING	0.00422974	0.128582	1.71435	HLA-B, OAS1, IRF7, STAT1, HLA-E, HLA-C, MT2A, B2M, IRF9, PIAS1, TRIM22, HLA-A, IRF2, IRF1, TRIM21, PML	Treg CD4 Mem KLRB1+	up	25209	16	99	16.1616	Reactome_Pathways_2024.gmt
ANTIVIRAL MECHANISM BY IFN-STIMULATED GENES	0.00463714	0.128582	1.62995	MX1, ISG15, OAS1, STAT1, NUP54, MAVS, FLNA, MX2, EIF4A1, FANCF, TUBA1B, PPP2CA, TUBA1A, KPNB1	Treg CD4 Mem KLRB1+	up	25210	14	158	8.86076	Reactome_Pathways_2024.gmt
SUMOYLATION OF INTRACELLULAR RECEPTORS	0.0308824	0.244723	1.597	NR3C1, PIAS1, THRA, RARA, UBE2I, SUMO3, RORA, SUMO2	Treg CD4 Mem KLRB1+	up	25211	8	30	26.6667	Reactome_Pathways_2024.gmt
ISG15 ANTIVIRAL MECHANISM	0.014442	0.223467	1.5806	MX1, ISG15, STAT1, NUP54, MX2, EIF4A1	Treg CD4 Mem KLRB1+	up	25212	6	76	7.89474	Reactome_Pathways_2024.gmt
NS1 MEDIATED EFFECTS ON HOST PATHWAYS	0.0318734	0.250472	1.56485	ISG15, NUP54, PABPN1, KPNB1, EIF2AK2, RANBP2, NUP50, POM121, KPNA4, NUP107, NUP153	Treg CD4 Mem KLRB1+	up	25213	11	42	26.1905	Reactome_Pathways_2024.gmt
SUMOYLATION OF DNA REPLICATION PROTEINS	0.0431483	0.294526	1.51865	NUP54, TOP1, UBE2I, RANBP2, SUMO3, NUP50, POM121, SUMO2, NUP107, NUP153, PCNA, NUP62, TOP2B, POM121C, NUP98	Treg CD4 Mem KLRB1+	up	25214	15	46	32.6087	Reactome_Pathways_2024.gmt
ANTIGEN PRESENTATION FOLDING, ASSEMBLY AND PEPTIDE LOADING OF CLASS I MHC	0.0414956	0.292017	1.51335	HLA-B, HLA-E, HLA-C, B2M, HLA-A, TAPBP, PDIA3, PIK3C3	Treg CD4 Mem KLRB1+	up	25215	8	31	25.8065	Reactome_Pathways_2024.gmt
SARS-COV-2-HOST INTERACTIONS	0.0157044	0.223467	1.49843	ISG15, HLA-B, IRF7, STAT1, HLA-E, HLA-C, CNBP, NUP54, MAVS, B2M, IFNAR2, IFNAR1, G3BP2, VPS33A, HLA-A, HSP90AB1, TOMM70	Treg CD4 Mem KLRB1+	up	25216	17	218	7.79817	Reactome_Pathways_2024.gmt
HATS ACETYLATE HISTONES	0.025974	0.226792	1.49751	SGF29, SUPT20H, RUVBL1, ING5, USP22, KANSL1, MEAF6, KAT8, YEATS4, KAT6B, ATF2, MCRS1, ENY2, KAT7, JADE2, BRD8, EPC1	Treg CD4 Mem KLRB1+	up	25217	17	108	15.7407	Reactome_Pathways_2024.gmt
RHOQ GTPASE CYCLE	0.0529801	0.324252	1.49682	ARHGAP1, CDC42EP3, VAMP3, FNBP1, CDC42, SNAP23, LAMTOR1	Treg CD4 Mem KLRB1+	up	25218	7	59	11.8644	Reactome_Pathways_2024.gmt
FGFR1 MUTANT RECEPTOR ACTIVATION	0.0630252	0.355885	1.49213	STAT1, LRRFIP1, PIK3R1, CNTRL	Treg CD4 Mem KLRB1+	up	25219	4	31	12.9032	Reactome_Pathways_2024.gmt
SIGNALING BY CYTOSOLIC FGFR1 FUSION MUTANTS	0.0630252	0.355885	1.49213	STAT1, LRRFIP1, PIK3R1, CNTRL	Treg CD4 Mem KLRB1+	up	25220	4	18	22.2222	Reactome_Pathways_2024.gmt
POTENTIAL THERAPEUTICS FOR SARS	0.0210526	0.223595	1.48743	FXYD1, NR3C1, VAV1, ARID4B, IFNAR2, ITGA4, RIPK1, CHD3, IFNAR1, COMT, FURIN, HSP90AB1, KDM1A, ROCK2, ARID4A, MTA2, CD79B	Treg CD4 Mem KLRB1+	up	25221	17	164	10.3659	Reactome_Pathways_2024.gmt
SARS-COV INFECTIONS	0.00437082	0.128582	1.47296	ISG15, FXYD1, HLA-B, NR3C1, IRF7, STAT1, HLA-E, HLA-C, CNBP, NUP54, MAVS, PARP14, VAV1, ST6GAL1, BST2, ZCRB1, ARID4B, B2M, DAD1, IFNAR2, ITGA4, RIPK1, ITCH, RELA, RUNX1, KPNB1, PPIA, CHD3, MAN2A1, IFNAR1, G3BP2, MGAT2, VPS33A, COMT, PPIG, FURIN, HLA-A, HSP90AB1, TOMM70, KDM1A, ROCK2, CHMP4A, CSNK1A1, PIK3C3, UBE2I, ZDHHC5, ARID4A, SMAD3, RANBP2, RCAN3, MTA2, VHL, VPS41, CD79B, UVRAG, UBE2V1, SIKE1	Treg CD4 Mem KLRB1+	up	25222	57	498	11.4458	Reactome_Pathways_2024.gmt
HDACS DEACETYLATE HISTONES	0.0568772	0.32905	1.46008	NCOR1, ARID4B, CHD3, KDM1A, TBL1XR1, ARID4A, MTA2, GPS2, HMG20B	Treg CD4 Mem KLRB1+	up	25223	9	60	15	Reactome_Pathways_2024.gmt
SIGNALING BY FGFR IN DISEASE	0.0546401	0.324252	1.44518	STAT1, LRRFIP1, POLR2K, PIK3R1, POLR2B, CNTRL, HRAS, POLR2J, NRAS	Treg CD4 Mem KLRB1+	up	25224	9	63	14.2857	Reactome_Pathways_2024.gmt
SIGNALING BY FGFR1 IN DISEASE	0.081104	0.382406	1.44269	STAT1, LRRFIP1, PIK3R1, CNTRL, HRAS, NRAS	Treg CD4 Mem KLRB1+	up	25225	6	38	15.7895	Reactome_Pathways_2024.gmt
PHOSPHORYLATION OF CD3 AND TCR ZETA CHAINS	0.080415	0.381062	1.41917	TRBC1, TRAC, PTPRC	Treg CD4 Mem KLRB1+	up	25226	3	29	10.3448	Reactome_Pathways_2024.gmt
REGULATION OF TP53 ACTIVITY THROUGH ACETYLATION	0.0821444	0.385384	1.41374	ING5, BRD7, MEAF6, CHD3, PML, MTA2	Treg CD4 Mem KLRB1+	up	25227	6	30	20	Reactome_Pathways_2024.gmt
PI3K AKT SIGNALING IN CANCER	0.0700844	0.363644	1.40497	CD28, PIK3CD, VAV1, RAC2, FOXO1, PIK3R1, MAPKAP1	Treg CD4 Mem KLRB1+	up	25228	7	110	6.36364	Reactome_Pathways_2024.gmt
PKR-MEDIATED SIGNALING	0.068072	0.363644	1.39625	ISG15, STAT1, MAVS, FANCF, TUBA1B, PPP2CA, TUBA1A, UBE2L6, EIF2AK2	Treg CD4 Mem KLRB1+	up	25229	9	80	11.25	Reactome_Pathways_2024.gmt
TRAF6 MEDIATED IRF7 ACTIVATION	0.10906	0.420893	1.39308	IRF7, MAVS	Treg CD4 Mem KLRB1+	up	25230	2	29	6.89655	Reactome_Pathways_2024.gmt
TRAF3-DEPENDENT IRF ACTIVATION PATHWAY	0.111787	0.425061	1.38789	IRF7, MAVS	Treg CD4 Mem KLRB1+	up	25231	2	18	11.1111	Reactome_Pathways_2024.gmt
TURBULENT FLOW SHEAR STRESS ACTIVATES SIGNALING BY PIEZO1 AND INTEGRINS IN ENDOTHELIAL CELLS	0.101171	0.411898	1.38681	STAT1, CAPN2, PPP2CA, RELA	Treg CD4 Mem KLRB1+	up	25232	4	31	12.9032	Reactome_Pathways_2024.gmt
REV-MEDIATED NUCLEAR EXPORT OF HIV RNA	0.106174	0.420537	1.38071	NUP54, XPO1, RANBP2, NUP50, RAN, POM121, RANBP1, NUP107, NUP153, NUP62, POM121C, NUP98	Treg CD4 Mem KLRB1+	up	25233	12	36	33.3333	Reactome_Pathways_2024.gmt
TRANSCRIPTIONAL ACTIVATION OF MITOCHONDRIAL BIOGENESIS	0.0925886	0.404218	1.37721	NCOR1, SSBP1, GABPA, CYCS, ATP5F1B, ATF2, CHD9, TBL1XR1, CALM1, GLUD1, TGS1, CREBBP	Treg CD4 Mem KLRB1+	up	25234	12	56	21.4286	Reactome_Pathways_2024.gmt
CONSTITUTIVE SIGNALING BY ABERRANT PI3K IN CANCER	0.108951	0.420893	1.37705	CD28, PIK3CD, VAV1, RAC2, PIK3R1	Treg CD4 Mem KLRB1+	up	25235	5	83	6.0241	Reactome_Pathways_2024.gmt
RHOC GTPASE CYCLE	0.0891196	0.398293	1.36679	ARHGAP1, RHOA, ACBD5, VAMP3, SLK, DIAPH1, PIK3R1, ERBIN, ROCK2	Treg CD4 Mem KLRB1+	up	25236	9	74	12.1622	Reactome_Pathways_2024.gmt
SARS-COV-2 INFECTION	0.0266048	0.229956	1.36115	ISG15, HLA-B, IRF7, STAT1, HLA-E, HLA-C, CNBP, NUP54, MAVS, PARP14, ST6GAL1, ZCRB1, B2M, DAD1, IFNAR2, MAN2A1, IFNAR1, G3BP2, MGAT2, VPS33A, FURIN, HLA-A, HSP90AB1, TOMM70, CHMP4A, CSNK1A1, PIK3C3, UBE2I, ZDHHC5, RANBP2, VHL, VPS41, UVRAG, UBE2V1, SIKE1	Treg CD4 Mem KLRB1+	up	25237	35	313	11.1821	Reactome_Pathways_2024.gmt
PD-1 SIGNALING	0.116294	0.436913	1.35882	TRBC1, TRAC	Treg CD4 Mem KLRB1+	up	25238	2	30	6.66667	Reactome_Pathways_2024.gmt
POSTMITOTIC NUCLEAR PORE COMPLEX (NPC) REFORMATION	0.124391	0.452898	1.35725	NUP54, KPNB1, UBE2I, RAN, POM121, NUP107, NUP62, NUP98, AHCTF1	Treg CD4 Mem KLRB1+	up	25239	9	27	33.3333	Reactome_Pathways_2024.gmt
NEP NS2 INTERACTS WITH THE CELLULAR EXPORT MACHINERY	0.13397	0.458858	1.3423	NUP54, XPO1, RANBP2, NUP50, RAN, POM121, NUP107, NUP153, NUP62, POM121C, NUP98	Treg CD4 Mem KLRB1+	up	25240	11	38	28.9474	Reactome_Pathways_2024.gmt
EXPORT OF VIRAL RIBONUCLEOPROTEINS FROM NUCLEUS	0.129673	0.455527	1.342	NUP54, XPO1, RANBP2, NUP50, RAN, POM121, NUP107, NUP153, NUP62, POM121C, NUP98	Treg CD4 Mem KLRB1+	up	25241	11	39	28.2051	Reactome_Pathways_2024.gmt
TRANSLOCATION OF ZAP-70 TO IMMUNOLOGICAL SYNAPSE	0.131809	0.458658	1.33878	TRBC1, TRAC	Treg CD4 Mem KLRB1+	up	25242	2	26	7.69231	Reactome_Pathways_2024.gmt
NUCLEAR ENVELOPE (NE) REASSEMBLY	0.0934477	0.405256	1.33355	IST1, NUP54, TUBA1B, PPP2CA, TUBA1A, KPNB1, SPAST, CHMP4A, UBE2I, EMD, TUBB4B, CHMP4B, RAN, POM121	Treg CD4 Mem KLRB1+	up	25243	14	75	18.6667	Reactome_Pathways_2024.gmt
DAP12 INTERACTIONS	0.123433	0.451152	1.32582	HLA-B, HLA-E, HLA-C, B2M, PIK3R1, LAT, RAC1, HRAS, NRAS	Treg CD4 Mem KLRB1+	up	25244	9	45	20	Reactome_Pathways_2024.gmt
SIGNALING BY ERYTHROPOIETIN	0.144863	0.472489	1.32553	PIK3CD, VAV1, PIK3R1, HRAS, NRAS	Treg CD4 Mem KLRB1+	up	25245	5	25	20	Reactome_Pathways_2024.gmt
THROMBIN SIGNALLING THROUGH PROTEINASE ACTIVATED RECEPTORS (PARS)	0.155411	0.472489	1.3224	ARRB2, GNA13, GNB5, MAPK1, GNG5	Treg CD4 Mem KLRB1+	up	25246	5	32	15.625	Reactome_Pathways_2024.gmt
MRNA DECAY BY 5' TO 3' EXORIBONUCLEASE	0.15625	0.472489	1.3216	LSM2, LSM5, DDX6, LSM6, DCP2, LSM3, LSM1, LSM4	Treg CD4 Mem KLRB1+	up	25247	8	15	53.3333	Reactome_Pathways_2024.gmt
COSTIMULATION BY THE CD28 FAMILY	0.0979449	0.405549	1.31969	TRBC1, TRAC, CD28, VAV1, PPP2CA, CD3D, PIK3R1, MAPKAP1	Treg CD4 Mem KLRB1+	up	25248	8	78	10.2564	Reactome_Pathways_2024.gmt
BUTYRATE RESPONSE FACTOR 1 (BRF1) BINDS AND DESTABILIZES MRNA	0.155965	0.472489	1.31921	ZFP36L1, EXOSC9, EXOSC1, EXOSC8	Treg CD4 Mem KLRB1+	up	25249	4	17	23.5294	Reactome_Pathways_2024.gmt
NUCLEAR PORE COMPLEX (NPC) DISASSEMBLY	0.154444	0.472489	1.31636	NUP54, NEK7, RANBP2, NUP50, POM121, NUP107, NUP153, NUP62, POM121C, NUP98	Treg CD4 Mem KLRB1+	up	25250	10	36	27.7778	Reactome_Pathways_2024.gmt
VISUAL PHOTOTRANSDUCTION	0.158932	0.478827	1.31405	METAP1, NMT2, GNB5, METAP2, CALM1	Treg CD4 Mem KLRB1+	up	25251	5	99	5.05051	Reactome_Pathways_2024.gmt
RHOH GTPASE CYCLE	0.145883	0.472489	1.29127	TUBA1B, WDR11, VAMP3, RHOH, ROCK2, FAM91A1, NSFL1C, LAMTOR1, MTR, ROCK1, TFRC	Treg CD4 Mem KLRB1+	up	25252	11	37	29.7297	Reactome_Pathways_2024.gmt
PI5P, PP2A AND IER3 REGULATE PI3K AKT SIGNALING	0.13329	0.458858	1.28971	CD28, PIK3CD, VAV1, RAC2, PPP2CA, PIK3R1	Treg CD4 Mem KLRB1+	up	25253	6	111	5.40541	Reactome_Pathways_2024.gmt
INACTIVATION, RECOVERY AND REGULATION OF THE PHOTOTRANSDUCTION CASCADE	0.184144	0.508385	1.28463	METAP1, NMT2, GNB5, METAP2, CALM1	Treg CD4 Mem KLRB1+	up	25254	5	33	15.1515	Reactome_Pathways_2024.gmt
THE PHOTOTRANSDUCTION CASCADE	0.184144	0.508385	1.28463	METAP1, NMT2, GNB5, METAP2, CALM1	Treg CD4 Mem KLRB1+	up	25255	5	34	14.7059	Reactome_Pathways_2024.gmt
SEALING OF THE NUCLEAR ENVELOPE (NE) BY ESCRT-III	0.171975	0.49895	1.28112	IST1, TUBA1B, TUBA1A, SPAST, CHMP4A	Treg CD4 Mem KLRB1+	up	25256	5	31	16.129	Reactome_Pathways_2024.gmt
SUMOYLATION OF SUMOYLATION PROTEINS	0.169329	0.494357	1.28043	NUP54, UBE2I, RANBP2, NUP50, POM121, SUMO2, NUP107, NUP153, NUP62, POM121C, NUP98	Treg CD4 Mem KLRB1+	up	25257	11	35	31.4286	Reactome_Pathways_2024.gmt
ASSOCIATION OF TRIC CCT WITH TARGET PROTEINS DURING BIOSYNTHESIS	0.160451	0.481864	1.27219	FBXW4, FBXL3, CCT5, LONP2, TCP1	Treg CD4 Mem KLRB1+	up	25258	5	39	12.8205	Reactome_Pathways_2024.gmt
NEGATIVE REGULATION OF THE PI3K AKT NETWORK	0.148092	0.472489	1.26702	CD28, PIK3CD, VAV1, RAC2, PPP2CA, PIK3R1	Treg CD4 Mem KLRB1+	up	25259	6	118	5.08475	Reactome_Pathways_2024.gmt
PROTEIN UBIQUITINATION	0.128556	0.455527	1.26337	HLA-B, CTR9, UBE2A, SELENOS, CDC73, UBE2G2, UBE2Q2, BCL10, HLA-A, UBE2S	Treg CD4 Mem KLRB1+	up	25260	10	77	12.987	Reactome_Pathways_2024.gmt
VPR-MEDIATED NUCLEAR IMPORT OF PICS	0.184026	0.508385	1.25684	NUP54, HMGA1, RANBP2, PSIP1, NUP50, POM121, NUP107, NUP153, NUP62, POM121C, NUP98	Treg CD4 Mem KLRB1+	up	25261	11	40	27.5	Reactome_Pathways_2024.gmt
RHOB GTPASE CYCLE	0.179724	0.508385	1.2492	ARHGAP1, VAMP3, SLK, DIAPH1, PIK3R1, ERBIN, ROCK2	Treg CD4 Mem KLRB1+	up	25262	7	70	10	Reactome_Pathways_2024.gmt
FORMATION OF THE BETA-CATENIN TCF TRANSACTIVATING COMPLEX	0.203822	0.543514	1.24065	RUVBL1, RUNX3, CDC73, CTNNB1	Treg CD4 Mem KLRB1+	up	25263	4	60	6.66667	Reactome_Pathways_2024.gmt
TRANSPORT OF RIBONUCLEOPROTEINS INTO THE HOST NUCLEUS	0.204034	0.543514	1.23999	NUP54, KPNB1, RANBP2, NUP50, POM121, NUP107, NUP153, NUP62, POM121C, NUP98	Treg CD4 Mem KLRB1+	up	25264	10	37	27.027	Reactome_Pathways_2024.gmt
SLC TRANSPORTER DISORDERS	0.191742	0.522581	1.23832	NUP54, BSG, RANBP2, NUP50, POM121, NUP107, NUP153, SLC12A6, NUP62, POM121C, NUP98	Treg CD4 Mem KLRB1+	up	25265	11	99	11.1111	Reactome_Pathways_2024.gmt
RHOG GTPASE CYCLE	0.161871	0.484586	1.23758	ARHGAP1, VAV1, VAMP3, HSPE1, PIK3R1, KTN1, ERBIN, CDC42, ARFGAP3, EMD, LAMTOR1	Treg CD4 Mem KLRB1+	up	25266	11	74	14.8649	Reactome_Pathways_2024.gmt
INTERACTIONS OF REV WITH HOST CELLULAR PROTEINS	0.201029	0.541629	1.2364	NUP54, KPNB1, XPO1, RANBP2, NUP50, RAN, POM121, RANBP1, NUP107, NUP153, NUP62, POM121C, NUP98	Treg CD4 Mem KLRB1+	up	25267	13	38	34.2105	Reactome_Pathways_2024.gmt
CD28 CO-STIMULATION	0.203621	0.543514	1.23531	CD28, VAV1, PIK3R1, MAPKAP1, CDC42, RAC1	Treg CD4 Mem KLRB1+	up	25268	6	35	17.1429	Reactome_Pathways_2024.gmt
CDC42 GTPASE CYCLE	0.148852	0.472489	1.23033	ARHGAP1, CDC42EP3, VAMP3, RALBP1, ARHGAP10, PIK3R1, KTN1, FMNL1, GNA13, DEF6, FNBP1, CDC42, CDC42SE2, WIPF1, ARFGAP3, SNAP23, LAMTOR1, FGD3	Treg CD4 Mem KLRB1+	up	25269	18	155	11.6129	Reactome_Pathways_2024.gmt
FORMATION OF WDR5-CONTAINING HISTONE-MODIFYING COMPLEXES	0.193715	0.526436	1.23021	SGF29, KANSL1, KAT8, MCRS1, PHF20L1, PSIP1, KDM6A	Treg CD4 Mem KLRB1+	up	25270	7	42	16.6667	Reactome_Pathways_2024.gmt
CHROMATIN MODIFYING ENZYMES	0.101337	0.411898	1.2297	PBRM1, SGF29, SUPT20H, RUVBL1, ING5, USP22, NCOR1, BRWD1, ARID4B, KANSL1, KDM5A, RELA, MEAF6, KAT8, CHD3, YEATS4, KAT6B, ATF2, KDM1A, MCRS1, ARID1A, TBL1XR1, ENY2, ARID4A, MTA2, KAT7, JADE2, BRD8, EPC1, GPS2, HMG20B	Treg CD4 Mem KLRB1+	up	25271	31	238	13.0252	Reactome_Pathways_2024.gmt
CHROMATIN ORGANIZATION	0.101337	0.411898	1.2297	PBRM1, SGF29, SUPT20H, RUVBL1, ING5, USP22, NCOR1, BRWD1, ARID4B, KANSL1, KDM5A, RELA, MEAF6, KAT8, CHD3, YEATS4, KAT6B, ATF2, KDM1A, MCRS1, ARID1A, TBL1XR1, ENY2, ARID4A, MTA2, KAT7, JADE2, BRD8, EPC1, GPS2, HMG20B	Treg CD4 Mem KLRB1+	up	25272	31	238	13.0252	Reactome_Pathways_2024.gmt
DEFECTIVE TPR MAY CONFER SUSCEPTIBILITY TOWARDS THYROID PAPILLARY CARCINOMA (TPC)	0.220379	0.574025	1.22364	NUP54, RANBP2, NUP50, POM121, NUP107, NUP153, NUP62, POM121C, NUP98	Treg CD4 Mem KLRB1+	up	25273	9	32	28.125	Reactome_Pathways_2024.gmt
REGULATION OF GLUCOKINASE BY GLUCOKINASE REGULATORY PROTEIN	0.220379	0.574025	1.22364	NUP54, RANBP2, NUP50, POM121, NUP107, NUP153, NUP62, POM121C, NUP98	Treg CD4 Mem KLRB1+	up	25274	9	32	28.125	Reactome_Pathways_2024.gmt
E3 UBIQUITIN LIGASES UBIQUITINATE TARGET PROTEINS	0.191563	0.522581	1.21301	HLA-B, CTR9, UBE2A, SELENOS, CDC73, BCL10, HLA-A	Treg CD4 Mem KLRB1+	up	25275	7	57	12.2807	Reactome_Pathways_2024.gmt
BASIGIN INTERACTIONS	0.245386	0.607346	1.20911	PPIA, ITGA6, SPN, BSG	Treg CD4 Mem KLRB1+	up	25276	4	25	16	Reactome_Pathways_2024.gmt
CELLULAR RESPONSES TO MECHANICAL STIMULI	0.184916	0.508385	1.20489	STAT1, CAPN2, PIK3CD, PPP2CA, RELA, MAPKAP1, CTNNB1, PIEZO1, GNB5	Treg CD4 Mem KLRB1+	up	25277	9	93	9.67742	Reactome_Pathways_2024.gmt
RESPONSE OF ENDOTHELIAL CELLS TO SHEAR STRESS	0.184916	0.508385	1.20489	STAT1, CAPN2, PIK3CD, PPP2CA, RELA, MAPKAP1, CTNNB1, PIEZO1, GNB5	Treg CD4 Mem KLRB1+	up	25278	9	93	9.67742	Reactome_Pathways_2024.gmt
RHOF GTPASE CYCLE	0.23039	0.579354	1.2041	ARHGAP1, VAMP3, DIAPH1, PIK3R1, TOR1AIP1, ADD3, SNAP23	Treg CD4 Mem KLRB1+	up	25279	7	42	16.6667	Reactome_Pathways_2024.gmt
RHOA GTPASE CYCLE	0.164179	0.488691	1.20396	ARHGAP1, VAV1, RHOA, ACBD5, VAMP3, SLK, ARHGAP10, DIAPH1, PIK3R1, KTN1, ERBIN, ROCK2, SCFD1, DEF6	Treg CD4 Mem KLRB1+	up	25280	14	149	9.39597	Reactome_Pathways_2024.gmt
INSULIN PROCESSING	0.24979	0.615109	1.20325	RAB27A, EXOC3, KIF5B	Treg CD4 Mem KLRB1+	up	25281	3	25	12	Reactome_Pathways_2024.gmt
CYTOKINE SIGNALING IN IMMUNE SYSTEM	0.0579587	0.333263	1.19395	MX1, IFITM1, ISG15, HLA-B, OAS1, IRF7, STAT1, HLA-E, IFI6, HLA-C, NUP54, MAVS, LGALS9, MT2A, IL27RA, FLNA, RALA, PIK3CD, MX2, VAV1, EIF4A1, FBXW11, BST2, SNRPA1, BRWD1, FANCF, TUBA1B, MAP2K7, FOXO1, B2M, SKP1, IRF9, PIAS1, IFNAR2, CISH, PPP2CA, IFITM2, PTPN4, TUBA1A, RELA, MAPK9, IL2RG, KPNB1, PPIA, VRK3, PSMB5, IFNAR1, TRIM22, PIK3R1	Treg CD4 Mem KLRB1+	up	25282	49	776	6.31443	Reactome_Pathways_2024.gmt
INTEGRIN CELL SURFACE INTERACTIONS	0.250372	0.615109	1.19215	ITGB7, ITGA4, ITGA6, CD47, BSG	Treg CD4 Mem KLRB1+	up	25283	5	85	5.88235	Reactome_Pathways_2024.gmt
FOXO-MEDIATED TRANSCRIPTION OF OXIDATIVE STRESS, METABOLIC AND NEURONAL GENES	0.253444	0.620772	1.19198	NR3C1, FOXO1, SMAD3, SMAD2	Treg CD4 Mem KLRB1+	up	25284	4	31	12.9032	Reactome_Pathways_2024.gmt
ADAPTIVE IMMUNE SYSTEM	0.0553802	0.324252	1.18457	IFITM1, TRBC1, TRAC, LNPEP, HLA-B, CD28, FBXW4, HLA-E, HLA-C, HCST, UBE2A, ITGB7, PTPRC, PIK3CD, NFATC3, VAV1, MIB2, FBXW11, EVL, TUBA1B, SH2D1A, PPP3R1, RNF4, B2M, SKP1, KIF5B, FBXO11, PPP2CA, FBXL3, CLEC2D, PJA2, ITGA4, PRKCB, TUBA1A, TPP2, ITCH, RELA, VAMP3, CD3D, KIF22, PPIA, UBR4, PSMB5, FBXO7, CLEC2B, UBE2G2, UBE2Q2, PIK3R1, MAPKAP1, BCL10, CDC27, CUL2, UBE2L6, HLA-A, LAT, UBE2S, TAPBP, ANAPC11, TRIM21, WWP1, PDIA3, BTN3A3, UBE3A, HUWE1, CD3G, BTN3A2, PSMD11, CDC42, PIK3C3, SELL, FBXO9, RAC1, VAMP8	Treg CD4 Mem KLRB1+	up	25285	73	854	8.54801	Reactome_Pathways_2024.gmt
KSRP (KHSRP) BINDS AND DESTABILIZES MRNA	0.262815	0.630623	1.18404	EXOSC9, EXOSC1, EXOSC8, KHSRP, EXOSC6, DCP2, AKT1	Treg CD4 Mem KLRB1+	up	25286	7	17	41.1765	Reactome_Pathways_2024.gmt
TRANSPORT OF THE SLBP DEPENDANT MATURE MRNA	0.250479	0.615109	1.18372	NUP54, SLBP, EIF4E, RANBP2, NUP50, POM121, NUP107, NUP153, NCBP2, NUP62, POM121C, NUP98	Treg CD4 Mem KLRB1+	up	25287	12	36	33.3333	Reactome_Pathways_2024.gmt
INSULIN RECEPTOR SIGNALLING CASCADE	0.256688	0.625064	1.17798	PIK3R1, PDE3B, PIK3C3, HRAS, NRAS, THEM4, MAPK1	Treg CD4 Mem KLRB1+	up	25288	7	54	12.963	Reactome_Pathways_2024.gmt
SIGNAL AMPLIFICATION	0.271218	0.642566	1.17639	AAMP, GNA13, GNB5	Treg CD4 Mem KLRB1+	up	25289	3	33	9.09091	Reactome_Pathways_2024.gmt
VEGFR2 MEDIATED VASCULAR PERMEABILITY	0.273772	0.642566	1.1644	VAV1, MAPKAP1, CTNNB1, RAC1, CALM1, THEM4, AKT1	Treg CD4 Mem KLRB1+	up	25290	7	29	24.1379	Reactome_Pathways_2024.gmt
NEF-MEDIATES DOWN MODULATION OF CELL SURFACE RECEPTORS BY RECRUITING THEM TO CLATHRIN ADAPTERS	0.294782	0.66675	1.13944	CD28, B2M, HLA-A	Treg CD4 Mem KLRB1+	up	25291	3	22	13.6364	Reactome_Pathways_2024.gmt
GENERATION OF SECOND MESSENGER MOLECULES	0.283304	0.6516	1.12587	TRBC1, TRAC, EVL	Treg CD4 Mem KLRB1+	up	25292	3	41	7.31707	Reactome_Pathways_2024.gmt
NUCLEAR IMPORT OF REV PROTEIN	0.302927	0.674356	1.12536	NUP54, KPNB1, RANBP2, NUP50, RAN, POM121, NUP107, NUP153, NUP62, POM121C, NUP98	Treg CD4 Mem KLRB1+	up	25293	11	35	31.4286	Reactome_Pathways_2024.gmt
RHOJ GTPASE CYCLE	0.304758	0.67591	1.12497	ARHGAP1, VAMP3, PIK3R1, FNBP1, CDC42, SNAP23, LAMTOR1	Treg CD4 Mem KLRB1+	up	25294	7	55	12.7273	Reactome_Pathways_2024.gmt
EPIGENETIC REGULATION BY WDR5-CONTAINING HISTONE MODIFYING COMPLEXES	0.264333	0.632654	1.12223	SGF29, LPIN1, NCOR1, KANSL1, KAT8, MCRS1, TBL1XR1, NCOA3, PHF20L1, MED6, PSIP1, GPS2	Treg CD4 Mem KLRB1+	up	25295	12	135	8.88889	Reactome_Pathways_2024.gmt
TRANSPORT OF THE SLBP INDEPENDENT MATURE MRNA	0.312113	0.679408	1.11571	NUP54, EIF4E, RANBP2, NUP50, POM121, NUP107, NUP153, NCBP2, NUP62, POM121C, NUP98	Treg CD4 Mem KLRB1+	up	25296	11	35	31.4286	Reactome_Pathways_2024.gmt
DDX58 IFIH1-MEDIATED INDUCTION OF INTERFERON-ALPHA BETA	0.277291	0.644052	1.11333	ISG15, IRF7, MAVS, MAP3K1, RIPK1, ITCH, RELA, UBE2L6, HSP90AB1, TOMM70	Treg CD4 Mem KLRB1+	up	25297	10	86	11.6279	Reactome_Pathways_2024.gmt
KINESINS	0.339286	0.701637	1.10797	TUBA1B, KIF5B, TUBA1A, KIF22	Treg CD4 Mem KLRB1+	up	25298	4	62	6.45161	Reactome_Pathways_2024.gmt
IGF1R SIGNALING CASCADE	0.337588	0.69966	1.10382	PIK3R1, PDE3B, PIK3C3, HRAS, NRAS, THEM4	Treg CD4 Mem KLRB1+	up	25299	6	53	11.3208	Reactome_Pathways_2024.gmt
IRS-MEDIATED SIGNALLING	0.337588	0.69966	1.10382	PIK3R1, PDE3B, PIK3C3, HRAS, NRAS, THEM4	Treg CD4 Mem KLRB1+	up	25300	6	48	12.5	Reactome_Pathways_2024.gmt
IRS-RELATED EVENTS TRIGGERED BY IGF1R	0.337588	0.69966	1.10382	PIK3R1, PDE3B, PIK3C3, HRAS, NRAS, THEM4	Treg CD4 Mem KLRB1+	up	25301	6	52	11.5385	Reactome_Pathways_2024.gmt
SIGNALING BY TYPE 1 INSULIN-LIKE GROWTH FACTOR 1 RECEPTOR (IGF1R)	0.337588	0.69966	1.10382	PIK3R1, PDE3B, PIK3C3, HRAS, NRAS, THEM4	Treg CD4 Mem KLRB1+	up	25302	6	54	11.1111	Reactome_Pathways_2024.gmt
INTERLEUKIN-2 FAMILY SIGNALING	0.327475	0.689306	1.10245	STAT1, LGALS9, PIK3CD, IL2RG, PIK3R1	Treg CD4 Mem KLRB1+	up	25303	5	44	11.3636	Reactome_Pathways_2024.gmt
G-PROTEIN BETA GAMMA SIGNALLING	0.348319	0.712506	1.09779	RHOA, CDC42, GNB5, AKT1, GNG5, PIK3R5	Treg CD4 Mem KLRB1+	up	25304	6	32	18.75	Reactome_Pathways_2024.gmt
RND2 GTPASE CYCLE	0.358434	0.723776	1.08774	ARHGAP1, PIK3R1, KTN1, FNBP1, UBXN11	Treg CD4 Mem KLRB1+	up	25305	5	43	11.6279	Reactome_Pathways_2024.gmt
SUMOYLATION OF UBIQUITINYLATION PROTEINS	0.345186	0.707632	1.08656	NUP54, PIAS1, PML, UBE2I, RANBP2, VHL, NUP50, POM121, NUP107, NUP153	Treg CD4 Mem KLRB1+	up	25306	10	39	25.641	Reactome_Pathways_2024.gmt
HCMV EARLY EVENTS	0.315066	0.681141	1.08393	CBX1, NUP54, NCOR1, TUBA1B, TUBA1A, DAXX, PML, TBL1XR1, DBP, RANBP2, GPS2, NUP50, TUBB4B	Treg CD4 Mem KLRB1+	up	25307	13	205	6.34146	Reactome_Pathways_2024.gmt
SUMOYLATION	0.291481	0.664941	1.08312	STAG2, NR3C1, NUP54, TOP1, SENP5, PIAS1, RELA, CHD3, CASP8AP2, THRA, NSMCE3, DAXX, EIF2AK2, HDAC7, DDX17, PML, RARA, UBE2I, RANBP2, VHL, PHC3	Treg CD4 Mem KLRB1+	up	25308	21	176	11.9318	Reactome_Pathways_2024.gmt
VIRAL INFECTION PATHWAYS	0.220597	0.574025	1.07117	ISG15, FXYD1, HLA-B, CD28, NR3C1, IRF7, STAT1, HLA-E, CBX1, VTA1, HLA-C, CNBP, NUP54, MAVS, PARP14, PABPN1, VAV1, ST6GAL1, CHMP5, BST2, NCOR1, ZCRB1, TUBA1B, ARID4B, B2M, SKP1, DAD1, IFNAR2, ITGA4, TUBA1A, RIPK1, ITCH, RELA, RUNX1, KPNB1, PPIA, PSMB5, CHD3, MAN2A1, IFNAR1, G3BP2, POLR2K, MGAT2, VPS33A, COMT, PPIG, FURIN, UBE2L6, HLA-A, DAXX, HSP90AB1, GTF2E2, TOMM70, KDM1A, ELMO1, EIF2AK2, NMT2, POLR2B, XPO1, CSNK2A2, ROCK2, PML, CHMP4A, HMGA1, CSNK1A1, PSMD11, PIK3C3, TBL1XR1, UBE2I, GTF2A2, RAC1, ZDHHC5, ARID4A, SMAD3, DBP, RANBP2, RCAN3, MTA2, MED13L, VHL, VPS41, POLR2J, CD79B, UVRAG, UBE2V1, MED6, TSG101, SIKE1, MED28, PSIP1, GPS2, TAF7, NUP50, HMG20B, TUBB4B, IPO5, CHMP4B, AP1M1, TRAF3	Treg CD4 Mem KLRB1+	up	25309	99	1029	9.62099	Reactome_Pathways_2024.gmt
SIGNALING BY PDGFR IN DISEASE	0.371507	0.742226	1.07075	STAT1, PIK3R1, GOLGA4, HRAS, NRAS	Treg CD4 Mem KLRB1+	up	25310	5	20	25	Reactome_Pathways_2024.gmt
VIRAL MESSENGER RNA SYNTHESIS	0.353043	0.717498	1.06943	NUP54, POLR2K, POLR2B, RANBP2, POLR2J, NUP50, POM121, NUP107, NUP153, NUP62, POM121C, NUP98, POLR2A	Treg CD4 Mem KLRB1+	up	25311	13	49	26.5306	Reactome_Pathways_2024.gmt
PRE-NOTCH EXPRESSION AND PROCESSING	0.3584	0.723776	1.06855	TMED2, MFNG, TFDP1, RUNX1, RAB6A, FURIN	Treg CD4 Mem KLRB1+	up	25312	6	89	6.74157	Reactome_Pathways_2024.gmt
PROCESSING OF CAPPED INTRON-CONTAINING PRE-MRNA	0.27683	0.644052	1.06479	PPIL4, NUP54, FUS, SRRM1, PRPF6, DDX42, PHF5A, PABPN1, SNRPB2, SNRPA1, METTL14, ZCRB1, DDX46, HNRNPH1, PDCD7, LUC7L3, DHX8, THOC3, BUD31, RBM42, SMNDC1, UBL5, PRPF40A, POLR2K, PPIG, CCAR1, POLR2B, SRSF2, LENG1, LSM2, FYTTD1, SLBP, U2AF1L4, EIF4E, RANBP2, LSM5, MFAP1, POLR2J, TRA2B, AQR, SF1, DHX38, NUP50, SRSF11, PRPF19, HNRNPA2B1, PPIH, RBM39, NKAP, POM121, PPIE, CTNNBL1, LSM6, SNRNP27, NUDT21, CHTOP, SNU13	Treg CD4 Mem KLRB1+	up	25313	57	285	20	Reactome_Pathways_2024.gmt
NOTCH-HLH TRANSCRIPTION PATHWAY	0.387158	0.745139	1.06384	NCOR1, HDAC7, TBL1XR1	Treg CD4 Mem KLRB1+	up	25314	3	28	10.7143	Reactome_Pathways_2024.gmt
DEADENYLATION-DEPENDENT MRNA DECAY	0.352437	0.717498	1.0623	EXOSC9, EIF4A1, EXOSC1, EXOSC8, PAN3, LSM2, PAIP1, EIF4E, LSM5, CNOT11, EXOSC6, DDX6, LSM6, DCP2	Treg CD4 Mem KLRB1+	up	25315	14	56	25	Reactome_Pathways_2024.gmt
SIGNALING BY FGFR2 IN DISEASE	0.374541	0.743982	1.05949	POLR2K, PIK3R1, POLR2B, HRAS, POLR2J, NRAS	Treg CD4 Mem KLRB1+	up	25316	6	43	13.9535	Reactome_Pathways_2024.gmt
EARLY SARS-COV-2 INFECTION EVENTS	0.381912	0.743982	1.05812	ZCRB1, FURIN, CHMP4A, PIK3C3, VHL, UVRAG, CHMP4B	Treg CD4 Mem KLRB1+	up	25317	7	46	15.2174	Reactome_Pathways_2024.gmt
CREB1 PHOSPHORYLATION THROUGH NMDA RECEPTOR-MEDIATED ACTIVATION OF RAS SIGNALING	0.40042	0.756706	1.04929	HRAS, NRAS, DLG1, CALM1, MAPK1, CAMK2G	Treg CD4 Mem KLRB1+	up	25318	6	28	21.4286	Reactome_Pathways_2024.gmt
MAJOR PATHWAY OF RRNA PROCESSING IN THE NUCLEOLUS AND CYTOSOL	0.361087	0.726023	1.04885	CSNK1D, NOP14, EXOSC9, KRR1, EXOSC1, EXOSC8, DDX21, RRP36, WDR43, DCAF13, DDX52, FCF1, UTP11, EXOSC6	Treg CD4 Mem KLRB1+	up	25319	14	189	7.40741	Reactome_Pathways_2024.gmt
HIGH LAMINAR FLOW SHEAR STRESS ACTIVATES SIGNALING BY PIEZO1 AND PECAM1 CDH5 KDR IN ENDOTHELIAL CELL	0.387188	0.745139	1.04677	CAPN2, PIK3CD, MAPKAP1, CTNNB1, PIEZO1, GNB5, PRKACB, CALM1	Treg CD4 Mem KLRB1+	up	25320	8	69	11.5942	Reactome_Pathways_2024.gmt
CD28 DEPENDENT PI3K AKT SIGNALING	0.404412	0.761808	1.04592	CD28, PIK3R1, MAPKAP1	Treg CD4 Mem KLRB1+	up	25321	3	24	12.5	Reactome_Pathways_2024.gmt
GENE SILENCING BY RNA	0.383923	0.743982	1.04124	NUP54, POLR2K, POLR2B, RANBP2, POLR2J, TNRC6B, TSNAX, NUP50, AGO3, RAN, POM121, NUP107, TSN, NUP153, PRKRA	Treg CD4 Mem KLRB1+	up	25322	15	134	11.194	Reactome_Pathways_2024.gmt
SIGNALING BY SCF-KIT	0.409425	0.766047	1.03807	STAT1, VAV1, PIK3R1, RAC1, HRAS, NRAS	Treg CD4 Mem KLRB1+	up	25323	6	43	13.9535	Reactome_Pathways_2024.gmt
SUMO E3 LIGASES SUMOYLATE TARGET PROTEINS	0.378006	0.743982	1.03499	STAG2, NR3C1, NUP54, TOP1, PIAS1, RELA, CHD3, CASP8AP2, THRA, NSMCE3, DAXX, EIF2AK2, HDAC7, DDX17, PML, RARA, UBE2I, RANBP2, VHL, PHC3	Treg CD4 Mem KLRB1+	up	25324	20	170	11.7647	Reactome_Pathways_2024.gmt
MITOTIC PROMETAPHASE	0.390578	0.747519	1.02678	STAG2, CSNK1D, CEP57, MAD1L1, HAUS3, TUBA1B, CENPK, NEK7, PPP2CA, TUBA1A, CEP164	Treg CD4 Mem KLRB1+	up	25325	11	203	5.41872	Reactome_Pathways_2024.gmt
TRISTETRAPROLIN (TTP, ZFP36) BINDS AND DESTABILIZES MRNA	0.426785	0.78452	1.02658	EXOSC9, EXOSC1, EXOSC8, ZFP36	Treg CD4 Mem KLRB1+	up	25326	4	17	23.5294	Reactome_Pathways_2024.gmt
EXTRACELLULAR MATRIX ORGANIZATION	0.418426	0.773677	1.01874	CAPN2, ITGB7, CAST, PLEC, ADAM8, ITGA4, FURIN, ITGA6, CD47, BSG	Treg CD4 Mem KLRB1+	up	25327	10	300	3.33333	Reactome_Pathways_2024.gmt
MEIOTIC SYNAPSIS	0.446486	0.799532	1.00331	STAG2	Treg CD4 Mem KLRB1+	up	25328	1	59	1.69492	Reactome_Pathways_2024.gmt
INHIBITION OF DNA RECOMBINATION AT TELOMERE	0.453922	0.800091	1.00248	POLR2K, DAXX, POLR2B, POLR2J, TERF2IP	Treg CD4 Mem KLRB1+	up	25329	5	47	10.6383	Reactome_Pathways_2024.gmt
MRNA SPLICING	0.44261	0.799532	1.00137	PPIL4, FUS, SRRM1, PRPF6, DDX42, PHF5A, SNRPB2, SNRPA1, ZCRB1, DDX46, HNRNPH1, PDCD7, LUC7L3, DHX8, BUD31, RBM42, SMNDC1, UBL5, PRPF40A, POLR2K, PPIG, CCAR1, POLR2B, SRSF2, LENG1, LSM2, U2AF1L4, LSM5, MFAP1, POLR2J, TRA2B, AQR, SF1, DHX38, SRSF11, PRPF19, HNRNPA2B1, PPIH, RBM39, NKAP, PPIE, CTNNBL1, LSM6, SNRNP27	Treg CD4 Mem KLRB1+	up	25330	44	215	20.4651	Reactome_Pathways_2024.gmt
NR1H2 AND NR1H3-MEDIATED SIGNALING	0.452442	0.80007	0.99942	NCOR1, KDM1A, TBL1XR1, TNRC6B, GPS2, AGO3	Treg CD4 Mem KLRB1+	up	25331	6	54	11.1111	Reactome_Pathways_2024.gmt
NR1H3 & NR1H2 REGULATE GENE EXPRESSION LINKED TO CHOLESTEROL TRANSPORT AND EFFLUX	0.452442	0.80007	0.99942	NCOR1, KDM1A, TBL1XR1, TNRC6B, GPS2, AGO3	Treg CD4 Mem KLRB1+	up	25332	6	44	13.6364	Reactome_Pathways_2024.gmt
DARPP-32 EVENTS	0.464717	0.802803	0.997045	PPP3R1, PPP2CA, PDE4B, PRKACB, CALM1, PPP1CA	Treg CD4 Mem KLRB1+	up	25333	6	24	25	Reactome_Pathways_2024.gmt
TRANSCRIPTIONAL REGULATION OF GRANULOPOIESIS	0.45966	0.802759	0.994404	TFDP1, RUNX1, PML, RARA	Treg CD4 Mem KLRB1+	up	25334	4	58	6.89655	Reactome_Pathways_2024.gmt
TRNA PROCESSING IN THE NUCLEUS	0.464825	0.802803	0.992026	NUP54, TRNT1, DDX1, RANBP2, NUP50, RAN, POM121, RTCB, NUP107, NUP153, NUP62, FAM98B, POM121C, TSEN15, NUP98	Treg CD4 Mem KLRB1+	up	25335	15	59	25.4237	Reactome_Pathways_2024.gmt
HEME SIGNALING	0.474492	0.808555	0.987233	NCOR1, ATF2, CHD9, XPO1, TBL1XR1, RORA, TGS1, CREBBP	Treg CD4 Mem KLRB1+	up	25336	8	47	17.0213	Reactome_Pathways_2024.gmt
INFLUENZA INFECTION	0.470392	0.808555	0.983938	ISG15, NUP54, PABPN1, KPNB1, POLR2K, EIF2AK2, POLR2B, XPO1, RANBP2, POLR2J, NUP50, IPO5, RAN, POM121, KPNA4, NUP107, NUP153, GRSF1	Treg CD4 Mem KLRB1+	up	25337	18	169	10.6509	Reactome_Pathways_2024.gmt
REGULATION OF MECP2 EXPRESSION AND ACTIVITY	0.482437	0.814175	0.979293	MECP2, NCOR1, TBL1XR1, TNRC6B, GPS2, CALM1, AGO3	Treg CD4 Mem KLRB1+	up	25338	7	32	21.875	Reactome_Pathways_2024.gmt
CIRCADIAN CLOCK	0.489038	0.817665	0.973034	NR3C1, CSNK1D, NCOR1, SKP1, FBXL3, ATF2, CHD9	Treg CD4 Mem KLRB1+	up	25339	7	70	10	Reactome_Pathways_2024.gmt
MRNA SPLICING - MAJOR PATHWAY	0.518696	0.832775	0.972711	PPIL4, FUS, SRRM1, PRPF6, DDX42, PHF5A, SNRPB2, SNRPA1, DDX46, HNRNPH1, LUC7L3, DHX8, BUD31, RBM42, SMNDC1, UBL5, PRPF40A, POLR2K, PPIG, CCAR1, POLR2B, SRSF2, LENG1, LSM2, U2AF1L4, LSM5, MFAP1, POLR2J, TRA2B, AQR, SF1, DHX38, SRSF11, PRPF19, HNRNPA2B1, PPIH, RBM39, NKAP, PPIE, CTNNBL1, LSM6, SNRNP27	Treg CD4 Mem KLRB1+	up	25340	42	204	20.5882	Reactome_Pathways_2024.gmt
DAP12 SIGNALING	0.488392	0.817665	0.969338	HLA-E, B2M, PIK3R1, LAT, RAC1, HRAS, NRAS	Treg CD4 Mem KLRB1+	up	25341	7	29	24.1379	Reactome_Pathways_2024.gmt
GPVI-MEDIATED ACTIVATION CASCADE	0.503	0.825095	0.965112	VAV1, RAC2, RHOA, PIK3R1, LAT, CDC42, RAC1	Treg CD4 Mem KLRB1+	up	25342	7	35	20	Reactome_Pathways_2024.gmt
CHAPERONIN-MEDIATED PROTEIN FOLDING	0.50786	0.825711	0.963655	FBXW4, TUBA1B, FBXL3, CCT5, TUBA1A, VBP1, CSNK2A2, LONP2, GNB5	Treg CD4 Mem KLRB1+	up	25343	9	91	9.89011	Reactome_Pathways_2024.gmt
SPHINGOLIPID DE NOVO BIOSYNTHESIS	0.496743	0.821805	0.963273	KDSR, CERS2, ORMDL2, OSBP, CYB5B	Treg CD4 Mem KLRB1+	up	25344	5	37	13.5135	Reactome_Pathways_2024.gmt
NUCLEAR ENVELOPE BREAKDOWN	0.511845	0.82933	0.958681	NUP54, LPIN1, NEK7, PRKCB	Treg CD4 Mem KLRB1+	up	25345	4	53	7.54717	Reactome_Pathways_2024.gmt
SARS-COV-1 INFECTION	0.53281	0.836233	0.95765	MAVS, PARP14, ST6GAL1, BST2, ZCRB1, RIPK1, ITCH, RELA, RUNX1, KPNB1, PPIA, PPIG, TOMM70, CHMP4A, PIK3C3, UBE2I, SMAD3, RCAN3, VHL, UVRAG, SIKE1, CHMP4B, TRAF3, PPIH, GALNT1	Treg CD4 Mem KLRB1+	up	25346	25	157	15.9236	Reactome_Pathways_2024.gmt
INTERLEUKIN-12 FAMILY SIGNALING	0.523611	0.832775	0.953827	STAT1, IL27RA, RALA, SNRPA1	Treg CD4 Mem KLRB1+	up	25347	4	56	7.14286	Reactome_Pathways_2024.gmt
TRANSPORT OF MATURE MRNAS DERIVED FROM INTRONLESS TRANSCRIPTS	0.515282	0.832039	0.953455	NUP54, SLBP, EIF4E, RANBP2, NUP50, POM121, NUP107, NUP153, NCBP2, NUP62, POM121C, NUP98, WDR33	Treg CD4 Mem KLRB1+	up	25348	13	43	30.2326	Reactome_Pathways_2024.gmt
CLASS I MHC MEDIATED ANTIGEN PROCESSING & PRESENTATION	0.583312	0.854979	0.951782	LNPEP, HLA-B, FBXW4, HLA-E, HLA-C, UBE2A, MIB2, FBXW11, RNF4, B2M, SKP1, FBXO11, FBXL3, PJA2, TPP2, ITCH, VAMP3, UBR4, PSMB5, FBXO7, UBE2G2, UBE2Q2, CDC27, CUL2, UBE2L6, HLA-A, UBE2S, TAPBP, ANAPC11, TRIM21, WWP1, PDIA3, UBE3A, HUWE1, PSMD11, PIK3C3, FBXO9, VAMP8	Treg CD4 Mem KLRB1+	up	25349	38	373	10.1877	Reactome_Pathways_2024.gmt
GLYCEROPHOSPHOLIPID BIOSYNTHESIS	0.523686	0.832775	0.950103	LPIN1, CDIPT, GNPAT, PTDSS1, STARD7, CSNK2A2, SLC44A2, PNPLA8	Treg CD4 Mem KLRB1+	up	25350	8	128	6.25	Reactome_Pathways_2024.gmt
SARS-COV-1 ACTIVATES MODULATES INNATE IMMUNE RESPONSES	0.526759	0.834846	0.949601	MAVS, BST2, ITCH, RELA, RUNX1, KPNB1, PPIA, PPIG, TOMM70	Treg CD4 Mem KLRB1+	up	25351	9	54	16.6667	Reactome_Pathways_2024.gmt
ION TRANSPORT BY P-TYPE ATPASES	0.525075	0.833579	0.946433	FXYD1, ATP11B, ATP8B2	Treg CD4 Mem KLRB1+	up	25352	3	55	5.45455	Reactome_Pathways_2024.gmt
PHOSPHOLIPID METABOLISM	0.567901	0.848185	0.938961	TNFAIP8L2, PIK3CD, LPIN1, CDIPT, GNPAT, PIK3R1, PTDSS1, STARD7, CSNK2A2, INPP4A, PIK3C3, SLC44A2, PNPLA8, PLEKHA2, TNFAIP8	Treg CD4 Mem KLRB1+	up	25353	15	211	7.109	Reactome_Pathways_2024.gmt
SIGNALING BY KIT IN DISEASE	0.535071	0.836233	0.937413	STAT1, PIK3R1, HRAS, NRAS	Treg CD4 Mem KLRB1+	up	25354	4	20	20	Reactome_Pathways_2024.gmt
SIGNALING BY PHOSPHORYLATED JUXTAMEMBRANE, EXTRACELLULAR AND KINASE DOMAIN KIT MUTANTS	0.535071	0.836233	0.937413	STAT1, PIK3R1, HRAS, NRAS	Treg CD4 Mem KLRB1+	up	25355	4	20	20	Reactome_Pathways_2024.gmt
DISEASES OF MITOTIC CELL CYCLE	0.537077	0.836233	0.93715	TFDP1, CCND2, CDC27, DAXX, UBE2S, ANAPC11	Treg CD4 Mem KLRB1+	up	25356	6	38	15.7895	Reactome_Pathways_2024.gmt
UPTAKE AND ACTIONS OF BACTERIAL TOXINS	0.543076	0.84033	0.933705	MAP2K7, FURIN, HSP90AB1, TXNRD1, CALM1, PDCD6IP	Treg CD4 Mem KLRB1+	up	25357	6	44	13.6364	Reactome_Pathways_2024.gmt
RECRUITMENT OF NUMA TO MITOTIC CENTROSOMES	0.564854	0.847772	0.931832	CSNK1D, CEP57, HAUS3, TUBA1B, TUBA1A, CEP164	Treg CD4 Mem KLRB1+	up	25358	6	94	6.38298	Reactome_Pathways_2024.gmt
THE ROLE OF NEF IN HIV-1 REPLICATION AND DISEASE PATHOGENESIS	0.550923	0.843202	0.929983	CD28, B2M, HLA-A, ELMO1, RAC1	Treg CD4 Mem KLRB1+	up	25359	5	29	17.2414	Reactome_Pathways_2024.gmt
CILIUM ASSEMBLY	0.583522	0.854979	0.929527	CSNK1D, CEP57, HAUS3, CLUAP1, TUBA1B, EXOC3, CCT5, TUBA1A, CEP164, PKD2	Treg CD4 Mem KLRB1+	up	25360	10	200	5	Reactome_Pathways_2024.gmt
SIGNALING BY INSULIN RECEPTOR	0.568602	0.848185	0.926195	ATP6V1G1, PIK3R1, PDE3B, PIK3C3, HRAS, NRAS, THEM4, MAPK1, ATP6V1E1, ATP6V0B, PIK3CA	Treg CD4 Mem KLRB1+	up	25361	11	82	13.4146	Reactome_Pathways_2024.gmt
DEPOSITION OF NEW CENPA-CONTAINING NUCLEOSOMES AT THE CENTROMERE	0.554832	0.843202	0.923126	RUVBL1, CENPK	Treg CD4 Mem KLRB1+	up	25362	2	53	3.77358	Reactome_Pathways_2024.gmt
NUCLEOSOME ASSEMBLY	0.554832	0.843202	0.923126	RUVBL1, CENPK	Treg CD4 Mem KLRB1+	up	25363	2	53	3.77358	Reactome_Pathways_2024.gmt
SIGNALING BY TGFB FAMILY MEMBERS	0.60063	0.86787	0.923005	DRAP1, STAT1, NCOR1, RHOA, ARRB2, TFDP1, PSENEN, FURIN, XPO1, TGFBR2, RARA, SMAD3, SMAD2, TNRC6B	Treg CD4 Mem KLRB1+	up	25364	14	161	8.69565	Reactome_Pathways_2024.gmt
GLYCOSAMINOGLYCAN METABOLISM	0.566294	0.847772	0.920328	PAPSS1, B3GNT2, CSGALNACT1	Treg CD4 Mem KLRB1+	up	25365	3	127	2.3622	Reactome_Pathways_2024.gmt
INTRAFLAGELLAR TRANSPORT	0.557962	0.843202	0.920086	CLUAP1, TUBA1B, TUBA1A, TRIP11, TUBB4B, IFT20	Treg CD4 Mem KLRB1+	up	25366	6	53	11.3208	Reactome_Pathways_2024.gmt
RORA ACTIVATES GENE EXPRESSION	0.560193	0.843869	0.918911	CHD9, TBL1XR1, RORA, TGS1, CREBBP	Treg CD4 Mem KLRB1+	up	25367	5	18	27.7778	Reactome_Pathways_2024.gmt
PROTEIN FOLDING	0.602815	0.86787	0.91358	FBXW4, TUBA1B, FBXL3, CCT5, TUBA1A, VBP1, CSNK2A2, LONP2, GNB5	Treg CD4 Mem KLRB1+	up	25368	9	97	9.27835	Reactome_Pathways_2024.gmt
RHOBTB1 GTPASE CYCLE	0.575439	0.85455	0.912122	SRRM1, SPEN, ROCK2, TRA2B, VIM	Treg CD4 Mem KLRB1+	up	25369	5	23	21.7391	Reactome_Pathways_2024.gmt
CA2+ PATHWAY	0.582667	0.854979	0.90898	PPP3R1, CTNNB1, GNB5, TNRC6B, CALM1, MAP3K7, AGO3	Treg CD4 Mem KLRB1+	up	25370	7	63	11.1111	Reactome_Pathways_2024.gmt
PLATELET ACTIVATION, SIGNALING AND AGGREGATION	0.667842	0.897866	0.899468	AAMP, FLNA, VAV1, RAC2, RHOA, ARRB2, PRKCB, PPIA, TMSB4X, PIK3R1, CD63, LAT, GNA13, PSAP, TEX264, ANXA5, STXBP3, TMX3, CDC42, RAC1, GNB5, TTN, CALM1, CDC37L1, HABP4, RAF1, PTPN6, RASGRP1, MAPK1, GNAI2, F5, CFL1, OLA1, A1BG	Treg CD4 Mem KLRB1+	up	25371	34	262	12.9771	Reactome_Pathways_2024.gmt
RRNA PROCESSING IN THE NUCLEUS AND CYTOSOL	0.650258	0.887156	0.897339	CSNK1D, NOP14, EXOSC9, KRR1, EXOSC1, EXOSC8, DDX21, RRP36, WDR43, DCAF13, DDX52, FCF1, UTP11, EXOSC6	Treg CD4 Mem KLRB1+	up	25372	14	199	7.03518	Reactome_Pathways_2024.gmt
METABOLISM OF CARBOHYDRATES	0.678373	0.902265	0.893125	NUP54, PRPS1, PGM2L1, PAPSS1, GALT, PHKG2, B3GNT2, PGP, PPP2CA, CSGALNACT1, DCXR, RPIA	Treg CD4 Mem KLRB1+	up	25373	12	290	4.13793	Reactome_Pathways_2024.gmt
ACTIVATION OF NMDA RECEPTORS AND POSTSYNAPTIC EVENTS	0.621281	0.874333	0.892948	TUBA1B, TUBA1A, RAC1, HRAS, NRAS, DLG1, PRKACB, TUBB4B, CALM1, MAPK1	Treg CD4 Mem KLRB1+	up	25374	10	93	10.7527	Reactome_Pathways_2024.gmt
HEMOSTASIS	0.757277	0.927476	0.892675	AAMP, S100A10, FLNA, VAV1, RAC2, TUBA1B, RHOA, ARRB2, KIF5B, PPP2CA, ITGA4, PRKCB, TUBA1A, KIF22, PPIA, TMSB4X, PIK3R1, CD63, LAT, GNA13, KDM1A, IRF2, PSAP, IRF1, ITGA6, TEX264, RAD51C, ANXA5, SPN, STXBP3, CD47, BSG, TMX3, CDC42, SELL, RAC1, GNB5, SELPLG, ATP2B1, HRAS, NRAS, TTN, PRKACB, HMG20B, TUBB4B, CALM1, CDC37L1, HABP4, CD48, RAF1, PTPN6	Treg CD4 Mem KLRB1+	up	25375	51	707	7.21358	Reactome_Pathways_2024.gmt
SUMOYLATION OF DNA DAMAGE RESPONSE AND REPAIR PROTEINS	0.644294	0.881011	0.89043	STAG2, NUP54, PIAS1, NSMCE3, HDAC7, PML, UBE2I, RANBP2, PHC3, SUMO3, NUP50	Treg CD4 Mem KLRB1+	up	25376	11	77	14.2857	Reactome_Pathways_2024.gmt
POST NMDA RECEPTOR ACTIVATION EVENTS	0.62327	0.874618	0.889884	TUBA1B, TUBA1A, RAC1, HRAS, NRAS, DLG1, PRKACB, TUBB4B, CALM1, MAPK1	Treg CD4 Mem KLRB1+	up	25377	10	80	12.5	Reactome_Pathways_2024.gmt
FACTORS INVOLVED IN MEGAKARYOCYTE DEVELOPMENT AND PLATELET PRODUCTION	0.642795	0.881011	0.889636	TUBA1B, KIF5B, TUBA1A, KIF22, KDM1A, IRF2, IRF1, RAD51C, CDC42, RAC1, PRKACB, HMG20B, TUBB4B	Treg CD4 Mem KLRB1+	up	25378	13	158	8.22785	Reactome_Pathways_2024.gmt
SUMOYLATION OF RNA BINDING PROTEINS	0.611063	0.869721	0.889288	NUP54, UBE2I, RANBP2, PHC3, NUP50, POM121, SUMO2, NUP107, NUP153	Treg CD4 Mem KLRB1+	up	25379	9	47	19.1489	Reactome_Pathways_2024.gmt
MITOCHONDRIAL FATTY ACID BETA-OXIDATION	0.602648	0.86787	0.88918	DBI, ACOT13, NDUFAB1	Treg CD4 Mem KLRB1+	up	25380	3	38	7.89474	Reactome_Pathways_2024.gmt
TRANSCRIPTIONAL REGULATION BY SMALL RNAS	0.62992	0.878719	0.888632	NUP54, POLR2K, POLR2B, RANBP2, POLR2J, NUP50, RAN, POM121, NUP107, NUP153	Treg CD4 Mem KLRB1+	up	25381	10	75	13.3333	Reactome_Pathways_2024.gmt
RAC1 GTPASE CYCLE	0.680398	0.903684	0.885739	ARHGAP1, VAV1, TAOK3, VAMP3, RALBP1, ARHGAP10, PIK3R1, KTN1, FMNL1, GNA13, ERBIN, DEF6, CDC42, RAC1, WIPF1, NCKAP1L, SNAP23, EMD, LAMTOR1	Treg CD4 Mem KLRB1+	up	25382	19	184	10.3261	Reactome_Pathways_2024.gmt
RESOLUTION OF SISTER CHROMATID COHESION	0.66144	0.895234	0.883666	STAG2, MAD1L1, TUBA1B, CENPK, PPP2CA, TUBA1A	Treg CD4 Mem KLRB1+	up	25383	6	126	4.7619	Reactome_Pathways_2024.gmt
OPIOID SIGNALLING	0.643322	0.881011	0.883538	PPP3R1, PPP2CA, PDE4B, GNB5, PRKACB, CALM1, MAPK1, GNAI2, PPP1CA, CAMK2G, GNG5	Treg CD4 Mem KLRB1+	up	25384	11	90	12.2222	Reactome_Pathways_2024.gmt
PIWI-INTERACTING RNA (PIRNA) BIOGENESIS	0.611572	0.869721	0.882069	POLR2K, POLR2B, POLR2J	Treg CD4 Mem KLRB1+	up	25385	3	29	10.3448	Reactome_Pathways_2024.gmt
TRANSPORT OF MATURE MRNA DERIVED FROM AN INTRONLESS TRANSCRIPT	0.636817	0.881011	0.879105	NUP54, EIF4E, RANBP2, NUP50, POM121, NUP107, NUP153, NCBP2, NUP62, POM121C, NUP98, WDR33	Treg CD4 Mem KLRB1+	up	25386	12	42	28.5714	Reactome_Pathways_2024.gmt
NUCLEOTIDE CATABOLISM	0.610299	0.869721	0.878465	TYMP, NUDT5, ITPA	Treg CD4 Mem KLRB1+	up	25387	3	35	8.57143	Reactome_Pathways_2024.gmt
SUMOYLATION OF TRANSCRIPTION COFACTORS	0.644642	0.881011	0.873843	PIAS1, CASP8AP2, DAXX, DDX17, UBE2I, PHC3, SUMO3, SUMO2, CREBBP, UHRF2	Treg CD4 Mem KLRB1+	up	25388	10	44	22.7273	Reactome_Pathways_2024.gmt
DEREGULATED CDK5 TRIGGERS MULTIPLE NEURODEGENERATIVE PATHWAYS IN ALZHEIMER'S DISEASE MODELS	0.620719	0.874333	0.873111	CAPN2, CAST, CDC25B	Treg CD4 Mem KLRB1+	up	25389	3	22	13.6364	Reactome_Pathways_2024.gmt
NEURODEGENERATIVE DISEASES	0.620719	0.874333	0.873111	CAPN2, CAST, CDC25B	Treg CD4 Mem KLRB1+	up	25390	3	22	13.6364	Reactome_Pathways_2024.gmt
HCMV INFECTION	0.706251	0.916087	0.872443	CBX1, NUP54, NCOR1, TUBA1B, TUBA1A, DAXX, PML, CHMP4A, TBL1XR1, DBP, RANBP2, TSG101, GPS2, NUP50, TUBB4B, CHMP4B	Treg CD4 Mem KLRB1+	up	25391	16	259	6.17761	Reactome_Pathways_2024.gmt
METABOLISM OF LIPIDS	0.830543	0.950693	0.871463	TNFAIP8L2, DBI, PIK3CD, LPIN1, NCOR1, KDSR, CDIPT, GPX4, GNPAT, ACBD5, KPNB1, PIK3R1, ACOT13, ACAT1, CBR1, PTDSS1, STARD7, CERS2, PSAP, CHD9, PMVK, CSNK2A2, NDUFAB1, ORMDL2, TXNRD1, ACSL4, OSBP, INPP4A, PIK3C3, TBL1XR1, UBE2I, NCOA3, SLC44A2, PNPLA8, ALOX5AP, PLEKHA2, MED13L, TNFAIP8, MED6, OSBPL9, MED28, CYB5B, GPS2, PRKACB	Treg CD4 Mem KLRB1+	up	25392	44	758	5.80475	Reactome_Pathways_2024.gmt
SIGNALING BY TGFBR3	0.661695	0.895234	0.85417	ARRB2, PSENEN, TGFBR2, RARA, SMAD3, TNRC6B, AGO3	Treg CD4 Mem KLRB1+	up	25393	7	49	14.2857	Reactome_Pathways_2024.gmt
G ALPHA (12 13) SIGNALLING EVENTS	0.678014	0.902265	0.85158	VAV1, RHOA, GNA13, ROCK2, GNB5, RHOC, FGD3	Treg CD4 Mem KLRB1+	up	25394	7	80	8.75	Reactome_Pathways_2024.gmt
RAC2 GTPASE CYCLE	0.711868	0.917403	0.850414	ARHGAP1, VAV1, RAC2, TAOK3, VAMP3, PIK3R1, ERBIN, DEF6, CDC42, NCKAP1L, EMD, LAMTOR1	Treg CD4 Mem KLRB1+	up	25395	12	88	13.6364	Reactome_Pathways_2024.gmt
ABERRANT REGULATION OF MITOTIC CELL CYCLE DUE TO RB1 DEFECTS	0.675924	0.901551	0.844745	TFDP1, CCND2, CDC27, UBE2S, ANAPC11	Treg CD4 Mem KLRB1+	up	25396	5	36	13.8889	Reactome_Pathways_2024.gmt
MITOTIC PROPHASE	0.723845	0.921168	0.844046	NUP54, LPIN1, NEK7, PPP2CA, PRKCB	Treg CD4 Mem KLRB1+	up	25397	5	111	4.5045	Reactome_Pathways_2024.gmt
TRANSPORT OF MATURE TRANSCRIPT TO CYTOPLASM	0.750056	0.927328	0.839645	NUP54, SRRM1, THOC3, SRSF2, FYTTD1, SLBP, U2AF1L4, EIF4E, RANBP2, DHX38, NUP50, SRSF11, POM121, CHTOP	Treg CD4 Mem KLRB1+	up	25398	14	83	16.8675	Reactome_Pathways_2024.gmt
TRANSPORT OF MATURE MRNA DERIVED FROM AN INTRON-CONTAINING TRANSCRIPT	0.734307	0.926556	0.838882	NUP54, SRRM1, THOC3, SRSF2, FYTTD1, U2AF1L4, RANBP2, DHX38, NUP50, SRSF11, POM121, CHTOP, NUP107, NUP153	Treg CD4 Mem KLRB1+	up	25399	14	74	18.9189	Reactome_Pathways_2024.gmt
RSV-HOST INTERACTIONS	0.740806	0.927328	0.838743	ISG15, MAVS, IFNAR2, IFNAR1, UBE2L6, EIF2AK2	Treg CD4 Mem KLRB1+	up	25400	6	109	5.50459	Reactome_Pathways_2024.gmt
SIGNALING BY FLT3 ITD AND TKD MUTANTS	0.668205	0.897866	0.838367	PIK3R1, HRAS, NRAS, PIK3CA, PIM1, PTPN11	Treg CD4 Mem KLRB1+	up	25401	6	16	37.5	Reactome_Pathways_2024.gmt
FGFR2 ALTERNATIVE SPLICING	0.702183	0.913322	0.834871	HNRNPH1, POLR2K, POLR2B, POLR2J	Treg CD4 Mem KLRB1+	up	25402	4	28	14.2857	Reactome_Pathways_2024.gmt
COPI-DEPENDENT GOLGI-TO-ER RETROGRADE TRAFFIC	0.750055	0.927328	0.833387	TMED2, TUBA1B, COPB2, KIF5B, TUBA1A, KIF22	Treg CD4 Mem KLRB1+	up	25403	6	101	5.94059	Reactome_Pathways_2024.gmt
PPARA ACTIVATES GENE EXPRESSION	0.750275	0.927328	0.833174	NCOR1, CHD9, TXNRD1, TBL1XR1, NCOA3, MED13L, MED6, MED28, GPS2, RORA, TGS1, CREBBP, MED4, MED30, NFYC	Treg CD4 Mem KLRB1+	up	25404	15	117	12.8205	Reactome_Pathways_2024.gmt
CYTOSOLIC SENSORS OF PATHOGEN-ASSOCIATED DNA	0.746813	0.927328	0.83192	IRF7, LRRFIP1, RIPK1, RELA, POLR2K, TRIM56, CTNNB1, TRIM21, IFI16	Treg CD4 Mem KLRB1+	up	25405	9	64	14.0625	Reactome_Pathways_2024.gmt
REGULATION OF LIPID METABOLISM BY PPARALPHA	0.757324	0.927476	0.830062	NCOR1, CHD9, TXNRD1, TBL1XR1, NCOA3, MED13L, MED6, MED28, GPS2, RORA, TGS1, CREBBP, MED4, MED30, NFYC	Treg CD4 Mem KLRB1+	up	25406	15	119	12.605	Reactome_Pathways_2024.gmt
SARS-COV-1-HOST INTERACTIONS	0.753269	0.927328	0.829097	MAVS, BST2, RIPK1, ITCH, RELA, RUNX1, KPNB1, PPIA, PPIG, TOMM70, UBE2I, SMAD3, RCAN3	Treg CD4 Mem KLRB1+	up	25407	13	112	11.6071	Reactome_Pathways_2024.gmt
ANTIGEN ACTIVATES B CELL RECEPTOR (BCR) LEADING TO GENERATION OF SECOND MESSENGERS	0.694782	0.913322	0.826668	PIK3CD, VAV1, PIK3R1, CD79B, CALM1, PTPN6	Treg CD4 Mem KLRB1+	up	25408	6	95	6.31579	Reactome_Pathways_2024.gmt
TP53 REGULATES TRANSCRIPTION OF CELL CYCLE GENES	0.714718	0.917403	0.826425	RGCC, TFDP1, BTG2, PLK3, RBL2	Treg CD4 Mem KLRB1+	up	25409	5	49	10.2041	Reactome_Pathways_2024.gmt
TELOMERE EXTENSION BY TELOMERASE	0.684891	0.904555	0.824175	RUVBL1	Treg CD4 Mem KLRB1+	up	25410	1	23	4.34783	Reactome_Pathways_2024.gmt
ION HOMEOSTASIS	0.712314	0.917403	0.819385	FXYD1	Treg CD4 Mem KLRB1+	up	25411	1	54	1.85185	Reactome_Pathways_2024.gmt
TRANSCRIPTIONAL REGULATION BY E2F6	0.716086	0.917486	0.816809	TFDP1, MGA, PHC3, EPC1	Treg CD4 Mem KLRB1+	up	25412	4	34	11.7647	Reactome_Pathways_2024.gmt
DEFECTIVE INTRINSIC PATHWAY FOR APOPTOSIS	0.717834	0.918477	0.815495	CAPN2, CAST, CDC25B	Treg CD4 Mem KLRB1+	up	25413	3	25	12	Reactome_Pathways_2024.gmt
RRNA PROCESSING	0.816167	0.938162	0.814863	CSNK1D, NOP14, EXOSC9, KRR1, EXOSC1, EXOSC8, DDX21, RRP36, WDR43, DCAF13, DDX52, FCF1, UTP11, EXOSC6	Treg CD4 Mem KLRB1+	up	25414	14	237	5.90717	Reactome_Pathways_2024.gmt
SIGNALING BY FLT3 FUSION PROTEINS	0.701978	0.913322	0.813793	SPTBN1, PIK3R1, HRAS, NRAS, TRIP11	Treg CD4 Mem KLRB1+	up	25415	5	19	26.3158	Reactome_Pathways_2024.gmt
MRNA SPLICING - MINOR PATHWAY	0.796692	0.935231	0.813017	PRPF6, DDX42, ZCRB1, PDCD7, POLR2K, POLR2B, SRSF2	Treg CD4 Mem KLRB1+	up	25416	7	53	13.2075	Reactome_Pathways_2024.gmt
FORMATION OF TUBULIN FOLDING INTERMEDIATES BY CCT TRIC	0.708573	0.917126	0.810133	TUBA1B, CCT5, TUBA1A	Treg CD4 Mem KLRB1+	up	25417	3	25	12	Reactome_Pathways_2024.gmt
TP53 REGULATES TRANSCRIPTION OF ADDITIONAL CELL CYCLE GENES WITH UNCERTAIN ROLES IN THE P53 PATHWAY	0.708998	0.917126	0.809752	RGCC, BTG2, PLK3	Treg CD4 Mem KLRB1+	up	25418	3	21	14.2857	Reactome_Pathways_2024.gmt
METABOLISM OF RNA	0.994112	0.999781	0.808114	ZFP36L1, CSNK1D, PPIL4, NUP54, FUS, NOP14, SRRM1, PRPF6, DDX42, PHF5A, EXOSC9, PABPN1, SNRPB2, EIF4A1, SNRPA1, METTL14, ZCRB1, DDX46, HNRNPH1, PDCD7, LUC7L3, DHX8, THOC3, KRR1, EXOSC1, PPP2CA, BUD31, RBM42, TRNT1, UPF2, EXOSC8, PSMB5, SMNDC1, DDX21, UBL5, PRPF40A, POLR2K, DDX1, PPIG, CCAR1, ETF1, PAN3, POLR2B, SRSF2, XPO1, ZFP36, RRP36, LENG1, LSM2, PSMD11, WDR43, FYTTD1, SLBP, HSBP1, PAIP1, U2AF1L4, EIF4E, RANBP2, LSM5, MFAP1, POLR2J, TRA2B, KHSRP, DCAF13, DDX52, AQR	Treg CD4 Mem KLRB1+	up	25419	66	761	8.6728	Reactome_Pathways_2024.gmt
RND1 GTPASE CYCLE	0.721763	0.921168	0.796341	EPSTI1, PIK3R1, UBXN11	Treg CD4 Mem KLRB1+	up	25420	3	42	7.14286	Reactome_Pathways_2024.gmt
FGFR2 MUTANT RECEPTOR ACTIVATION	0.743524	0.927328	0.794527	POLR2K, POLR2B, POLR2J	Treg CD4 Mem KLRB1+	up	25421	3	33	9.09091	Reactome_Pathways_2024.gmt
SIGNALING BY FGFR2 IIIA TM	0.743524	0.927328	0.794527	POLR2K, POLR2B, POLR2J	Treg CD4 Mem KLRB1+	up	25422	3	19	15.7895	Reactome_Pathways_2024.gmt
ADORA2B MEDIATED ANTI-INFLAMMATORY CYTOKINES PRODUCTION	0.743246	0.927328	0.786849	GNB5, PRKACB, GNAI2, GNG5	Treg CD4 Mem KLRB1+	up	25423	4	43	9.30233	Reactome_Pathways_2024.gmt
CARDIAC CONDUCTION	0.774968	0.935231	0.778282	FXYD1, HIPK1	Treg CD4 Mem KLRB1+	up	25424	2	130	1.53846	Reactome_Pathways_2024.gmt
NONHOMOLOGOUS END-JOINING (NHEJ)	0.765282	0.932379	0.776927	BABAM1	Treg CD4 Mem KLRB1+	up	25425	1	51	1.96078	Reactome_Pathways_2024.gmt
EPIGENETIC REGULATION OF ADIPOGENESIS GENES BY MLL3 AND MLL4 COMPLEXES	0.807294	0.935231	0.776531	LPIN1, NCOR1, TBL1XR1, NCOA3, MED6, GPS2, KDM6A, CREBBP, MED4, MED30, PNPLA2	Treg CD4 Mem KLRB1+	up	25426	11	103	10.6796	Reactome_Pathways_2024.gmt
EPIGENETIC REGULATION OF GENE EXPRESSION BY MLL3 AND MLL4 COMPLEXES	0.807294	0.935231	0.776531	LPIN1, NCOR1, TBL1XR1, NCOA3, MED6, GPS2, KDM6A, CREBBP, MED4, MED30, PNPLA2	Treg CD4 Mem KLRB1+	up	25427	11	103	10.6796	Reactome_Pathways_2024.gmt
MLL4 AND MLL3 COMPLEXES REGULATE EXPRESSION OF PPARG TARGETS IN ADIPOGENESIS AND HEPATIC STEATOSIS	0.807294	0.935231	0.776531	LPIN1, NCOR1, TBL1XR1, NCOA3, MED6, GPS2, KDM6A, CREBBP, MED4, MED30, PNPLA2	Treg CD4 Mem KLRB1+	up	25428	11	103	10.6796	Reactome_Pathways_2024.gmt
RAB GERANYLGERANYLATION	0.798227	0.935231	0.774123	RAB27A, CHM, RAB6A, RAB10, RAB29, RAB21	Treg CD4 Mem KLRB1+	up	25429	6	65	9.23077	Reactome_Pathways_2024.gmt
EVASION BY RSV OF HOST INTERFERON RESPONSES	0.778466	0.935231	0.774117	MAVS, IFNAR2, IFNAR1, EIF2AK2	Treg CD4 Mem KLRB1+	up	25430	4	37	10.8108	Reactome_Pathways_2024.gmt
SPHINGOLIPID METABOLISM	0.802119	0.935231	0.771164	KDSR, CERS2, PSAP, ORMDL2, OSBP, CYB5B, B3GALT4	Treg CD4 Mem KLRB1+	up	25431	7	107	6.54206	Reactome_Pathways_2024.gmt
COOPERATION OF PDCL (PHLP1) AND TRIC CCT IN G-PROTEIN BETA FOLDING	0.777968	0.935231	0.770344	CCT5, CSNK2A2, GNB5, TCP1, GNG5, CCT2, CCT3	Treg CD4 Mem KLRB1+	up	25432	7	38	18.4211	Reactome_Pathways_2024.gmt
SIGNALING BY ERBB4	0.800737	0.935231	0.765145	NCOR1, ITCH, PSENEN, PIK3R1, WWP1, HRAS, NRAS	Treg CD4 Mem KLRB1+	up	25433	7	58	12.069	Reactome_Pathways_2024.gmt
CONSTITUTIVE SIGNALING BY AKT1 E17K IN CANCER	0.772409	0.93428	0.76011	FOXO1, MAPKAP1	Treg CD4 Mem KLRB1+	up	25434	2	26	7.69231	Reactome_Pathways_2024.gmt
SIGNALING BY WNT IN CANCER	0.779622	0.935231	0.755464	PPP2CA, CTNNB1, CSNK1A1	Treg CD4 Mem KLRB1+	up	25435	3	34	8.82353	Reactome_Pathways_2024.gmt
BIOLOGICAL OXIDATIONS	0.855621	0.960536	0.751979	PAPSS1, AKR7A2, COMT, HSP90AB1, GSTK1, CYB5B, ADH5, MGST3, TRMT112, MTR	Treg CD4 Mem KLRB1+	up	25436	10	222	4.5045	Reactome_Pathways_2024.gmt
DISASSEMBLY OF THE DESTRUCTION COMPLEX AND RECRUITMENT OF AXIN TO THE MEMBRANE	0.786074	0.935231	0.746123	PPP2CA, CTNNB1, CSNK1A1	Treg CD4 Mem KLRB1+	up	25437	3	31	9.67742	Reactome_Pathways_2024.gmt
RAC3 GTPASE CYCLE	0.874149	0.971887	0.74241	ARHGAP1, TAOK3, VAMP3, PIK3R1, ERBIN, CDC42, IL32, NCKAP1L, SNAP23, EMD, LAMTOR1	Treg CD4 Mem KLRB1+	up	25438	11	94	11.7021	Reactome_Pathways_2024.gmt
INFLUENZA VIRAL RNA TRANSCRIPTION AND REPLICATION	0.876565	0.971887	0.739298	NUP54, POLR2K, POLR2B, RANBP2, POLR2J, NUP50, IPO5, POM121, NUP107, NUP153, GRSF1	Treg CD4 Mem KLRB1+	up	25439	11	149	7.38255	Reactome_Pathways_2024.gmt
POST-TRANSLATIONAL MODIFICATION SYNTHESIS OF GPI-ANCHORED PROTEINS	0.80042	0.935231	0.737718	LY6E, PIGK, PIGC	Treg CD4 Mem KLRB1+	up	25440	3	93	3.22581	Reactome_Pathways_2024.gmt
HCMV LATE EVENTS	0.868774	0.969532	0.737377	NUP54, CHMP4A, DBP, RANBP2, TSG101, NUP50, CHMP4B, POM121, VPS25, NUP107, NUP153, VPS4A, VPS28, NUP62, MVB12A, POM121C	Treg CD4 Mem KLRB1+	up	25441	16	171	9.35673	Reactome_Pathways_2024.gmt
MATURATION OF NUCLEOPROTEIN 9694631	0.814082	0.937338	0.732628	PARP14, CSNK1A1, UBE2I	Treg CD4 Mem KLRB1+	up	25442	3	16	18.75	Reactome_Pathways_2024.gmt
LATE PHASE OF HIV LIFE CYCLE	0.961691	0.999781	0.72699	VTA1, NUP54, CHMP5, PPIA, POLR2K, FURIN, GTF2E2, NMT2, POLR2B, XPO1, CHMP4A, GTF2A2, RANBP2, POLR2J, TSG101, TAF7, NUP50, CHMP4B, RAN, PDCD6IP	Treg CD4 Mem KLRB1+	up	25443	20	145	13.7931	Reactome_Pathways_2024.gmt
ACTIVATION OF ANTERIOR HOX GENES IN HINDBRAIN DEVELOPMENT DURING EARLY EMBRYOGENESIS	0.90411	0.986054	0.709013	NCOR1, POLR2K, POLR2B, RARA, NCOA3, POLR2J	Treg CD4 Mem KLRB1+	up	25444	6	91	6.59341	Reactome_Pathways_2024.gmt
ACTIVATION OF HOX GENES DURING DIFFERENTIATION	0.90411	0.986054	0.709013	NCOR1, POLR2K, POLR2B, RARA, NCOA3, POLR2J	Treg CD4 Mem KLRB1+	up	25445	6	91	6.59341	Reactome_Pathways_2024.gmt
GPER1 SIGNALING	0.843823	0.958705	0.704286	GNB5, PRKACB, GNAI2, GNG5	Treg CD4 Mem KLRB1+	up	25446	4	45	8.88889	Reactome_Pathways_2024.gmt
RMTS METHYLATE HISTONE ARGININES	0.855414	0.960536	0.704216	PBRM1	Treg CD4 Mem KLRB1+	up	25447	1	48	2.08333	Reactome_Pathways_2024.gmt
METABOLISM OF STEROIDS	0.914261	0.989644	0.704054	KPNB1, CHD9, PMVK, OSBP, TBL1XR1, UBE2I, OSBPL9, RAN, SUMO2, TGS1, MBTPS1, ACAT2, CREBBP, NFYC	Treg CD4 Mem KLRB1+	up	25448	14	155	9.03226	Reactome_Pathways_2024.gmt
INITIATION OF NUCLEAR ENVELOPE (NE) REFORMATION	0.845518	0.959475	0.702045	PPP2CA, KPNB1	Treg CD4 Mem KLRB1+	up	25449	2	19	10.5263	Reactome_Pathways_2024.gmt
PI METABOLISM	0.921726	0.991092	0.688054	TNFAIP8L2, PIK3CD, PIK3R1, INPP4A, PIK3C3, PLEKHA2, TNFAIP8	Treg CD4 Mem KLRB1+	up	25450	7	84	8.33333	Reactome_Pathways_2024.gmt
ZBP1(DAI) MEDIATED INDUCTION OF TYPE I IFNS	0.854027	0.960536	0.684131	RIPK1, RELA	Treg CD4 Mem KLRB1+	up	25451	2	21	9.52381	Reactome_Pathways_2024.gmt
GENE AND PROTEIN EXPRESSION BY JAK-STAT SIGNALING AFTER INTERLEUKIN-12 STIMULATION	0.91933	0.990161	0.682089	RALA, SNRPA1, PPIA, CDC42, TCP1, HNRNPA2B1, CFL1, HSPA9	Treg CD4 Mem KLRB1+	up	25452	8	37	21.6216	Reactome_Pathways_2024.gmt
MATURATION OF SPIKE PROTEIN 9694548	0.905554	0.986054	0.679335	ST6GAL1, DAD1, MAN2A1, MGAT2	Treg CD4 Mem KLRB1+	up	25453	4	38	10.5263	Reactome_Pathways_2024.gmt
CARGO TRAFFICKING TO THE PERICILIARY MEMBRANE	0.890913	0.981461	0.678859	EXOC3, CCT5, PKD2, BBIP1, TCP1, EXOC4, EXOC1, EXOC5, CCT2, ARF4, CCT3	Treg CD4 Mem KLRB1+	up	25454	11	51	21.5686	Reactome_Pathways_2024.gmt
FATTY ACID METABOLISM	0.947889	0.999639	0.678647	DBI, GPX4, ACBD5, ACOT13, CBR1, NDUFAB1, ACSL4, ALOX5AP	Treg CD4 Mem KLRB1+	up	25455	8	176	4.54545	Reactome_Pathways_2024.gmt
TRNA PROCESSING	0.953667	0.999781	0.667573	NUP54, TRNT1, DDX1, RANBP2, MTO1, NUP50, RAN, POM121, TRMT10C, RTCB, NUP107, TRMT112, NUP153	Treg CD4 Mem KLRB1+	up	25456	13	146	8.90411	Reactome_Pathways_2024.gmt
TRANSCRIPTIONAL REGULATION BY VENTX	0.916144	0.989644	0.666285	RELA, CDC27, UBE2S, CTNNB1, ANAPC11	Treg CD4 Mem KLRB1+	up	25457	5	41	12.1951	Reactome_Pathways_2024.gmt
HIV LIFE CYCLE	0.991224	0.999781	0.665316	VTA1, NUP54, CHMP5, PPIA, POLR2K, FURIN, GTF2E2, NMT2, POLR2B, XPO1, CHMP4A, HMGA1, GTF2A2, RANBP2, POLR2J, TSG101, PSIP1, TAF7, NUP50, CHMP4B, RAN, PDCD6IP	Treg CD4 Mem KLRB1+	up	25458	22	158	13.9241	Reactome_Pathways_2024.gmt
DEADENYLATION OF MRNA	0.90763	0.986054	0.662396	EIF4A1, PAN3, PAIP1, EIF4E, CNOT11	Treg CD4 Mem KLRB1+	up	25459	5	25	20	Reactome_Pathways_2024.gmt
G ALPHA (Q) SIGNALLING EVENTS	0.949859	0.999639	0.658027	LPAR6, P2RY10, GPR65, PIK3R1, GNB5, HRAS, NRAS, RASGRP1, MAPK1	Treg CD4 Mem KLRB1+	up	25460	9	219	4.10959	Reactome_Pathways_2024.gmt
B-WICH COMPLEX POSITIVELY REGULATES RRNA EXPRESSION	0.913525	0.989644	0.651102	TAF1B, DDX21, POLR2K	Treg CD4 Mem KLRB1+	up	25461	3	59	5.08475	Reactome_Pathways_2024.gmt
MTORC1-MEDIATED SIGNALLING	0.89916	0.986054	0.647477	EIF4E, LAMTOR1, RHEB, FKBP1A	Treg CD4 Mem KLRB1+	up	25462	4	24	16.6667	Reactome_Pathways_2024.gmt
POSITIVE EPIGENETIC REGULATION OF RRNA EXPRESSION	0.954683	0.999781	0.639785	TAF1B, CHD3, DDX21, POLR2K	Treg CD4 Mem KLRB1+	up	25463	4	75	5.33333	Reactome_Pathways_2024.gmt
MRNA 3'-END PROCESSING	0.976388	0.999781	0.639758	SRRM1, PABPN1, THOC3	Treg CD4 Mem KLRB1+	up	25464	3	58	5.17241	Reactome_Pathways_2024.gmt
INTERLEUKIN-12 SIGNALING	0.95673	0.999781	0.638795	RALA, SNRPA1, PPIA, CDC42, TCP1, HNRNPA2B1, CFL1, HSPA9	Treg CD4 Mem KLRB1+	up	25465	8	46	17.3913	Reactome_Pathways_2024.gmt
TRANSLATION OF REPLICASE AND ASSEMBLY OF THE REPLICATION TRANSCRIPTION COMPLEX 9679504	0.918908	0.990161	0.623764	CHMP4A, PIK3C3, UVRAG, CHMP4B	Treg CD4 Mem KLRB1+	up	25466	4	18	22.2222	Reactome_Pathways_2024.gmt
REGULATION OF CHOLESTEROL BIOSYNTHESIS BY SREBP (SREBF)	0.944468	0.999639	0.623436	KPNB1, CHD9, PMVK, TBL1XR1, RAN, TGS1, MBTPS1, CREBBP, NFYC	Treg CD4 Mem KLRB1+	up	25467	9	56	16.0714	Reactome_Pathways_2024.gmt
TRANSFERRIN ENDOCYTOSIS AND RECYCLING	0.927527	0.99506	0.616663	ATP6V1G1, ATP6V1E1, ATP6V0B, TFRC, ATP6V0E1, ATP6V0E2	Treg CD4 Mem KLRB1+	up	25468	6	31	19.3548	Reactome_Pathways_2024.gmt
REGULATION OF MITF-M-DEPENDENT GENES INVOLVED IN LYSOSOME BIOGENESIS AND AUTOPHAGY	0.942647	0.999639	0.589247	ATP6V1G1	Treg CD4 Mem KLRB1+	up	25469	1	17	5.88235	Reactome_Pathways_2024.gmt
TRANSLATION OF REPLICASE AND ASSEMBLY OF THE REPLICATION TRANSCRIPTION COMPLEX 9694676	0.945751	0.999639	0.588119	CHMP4A, PIK3C3, UVRAG, CHMP4B	Treg CD4 Mem KLRB1+	up	25470	4	17	23.5294	Reactome_Pathways_2024.gmt
MICRORNA (MIRNA) BIOGENESIS	0.957614	0.999781	0.586924	POLR2K, POLR2B, POLR2J, AGO3, RAN	Treg CD4 Mem KLRB1+	up	25471	5	26	19.2308	Reactome_Pathways_2024.gmt
G ALPHA (Z) SIGNALLING EVENTS	0.949585	0.999639	0.586468	PRKCB, GNB5, GNAI2, GNG5	Treg CD4 Mem KLRB1+	up	25472	4	48	8.33333	Reactome_Pathways_2024.gmt
ABORTIVE ELONGATION OF HIV-1 TRANSCRIPT IN THE ABSENCE OF TAT	0.968994	0.999781	0.572856	POLR2K, POLR2B, POLR2J	Treg CD4 Mem KLRB1+	up	25473	3	23	13.0435	Reactome_Pathways_2024.gmt
ACTIVATION OF GENE EXPRESSION BY SREBF (SREBP)	0.969111	0.999781	0.547802	CHD9, PMVK, TBL1XR1, TGS1, CREBBP, NFYC	Treg CD4 Mem KLRB1+	up	25474	6	43	13.9535	Reactome_Pathways_2024.gmt
MATURATION OF TCA ENZYMES AND REGULATION OF TCA CYCLE	0.971975	0.999781	0.547308	SDHAF3, ACAT1	Treg CD4 Mem KLRB1+	up	25475	2	20	10	Reactome_Pathways_2024.gmt
ERCC6 (CSB) AND EHMT2 (G9A) POSITIVELY REGULATE RRNA EXPRESSION	0.966816	0.999781	0.543797	CHD3, MTA2, TTF1, CBX3, CHD4, GATAD2B, GATAD2A, HDAC1, EHMT2, RBBP7, MTA1, RBBP4, HDAC2	Treg CD4 Mem KLRB1+	up	25476	13	45	28.8889	Reactome_Pathways_2024.gmt
AQUAPORIN-MEDIATED TRANSPORT	0.965126	0.999781	0.540692	AQP3, GNB5, PRKACB	Treg CD4 Mem KLRB1+	up	25477	3	52	5.76923	Reactome_Pathways_2024.gmt
VASOPRESSIN REGULATES RENAL WATER HOMEOSTASIS VIA AQUAPORINS	0.965126	0.999781	0.540692	AQP3, GNB5, PRKACB	Treg CD4 Mem KLRB1+	up	25478	3	43	6.97674	Reactome_Pathways_2024.gmt
GLUCAGON-LIKE PEPTIDE-1 (GLP1) REGULATES INSULIN SECRETION	0.984954	0.999781	0.499063	GNB5, PRKACB, GNG5, GNB1, GNB2, RAP1A, GNG2, PRKAR2A, IQGAP1, PRKAR1A, GNAS, ITPR2	Treg CD4 Mem KLRB1+	up	25479	12	42	28.5714	Reactome_Pathways_2024.gmt
PAUSING AND RECOVERY OF TAT-MEDIATED HIV ELONGATION	0.997394	0.999781	0.485582	POLR2K, POLR2B, POLR2J, ELOC, POLR2A, TCEA1, POLR2D, SUPT16H, NELFCD, POLR2C, SSRP1, POLR2I, ELOA, GTF2F1, NELFE, POLR2L, GTF2F2, POLR2E, POLR2H, SUPT4H1, CDK9, NELFB, POLR2G, SUPT5H, ELOB, POLR2F	Treg CD4 Mem KLRB1+	up	25480	26	32	81.25	Reactome_Pathways_2024.gmt
TAT-MEDIATED HIV ELONGATION ARREST AND RECOVERY	0.997394	0.999781	0.485582	POLR2K, POLR2B, POLR2J, ELOC, POLR2A, TCEA1, POLR2D, SUPT16H, NELFCD, POLR2C, SSRP1, POLR2I, ELOA, GTF2F1, NELFE, POLR2L, GTF2F2, POLR2E, POLR2H, SUPT4H1, CDK9, NELFB, POLR2G, SUPT5H, ELOB, POLR2F	Treg CD4 Mem KLRB1+	up	25481	26	32	81.25	Reactome_Pathways_2024.gmt
REGULATION OF INSULIN SECRETION	0.995499	0.999781	0.471961	ACSL4, GNB5, PRKACB, GNAI2, GNG5	Treg CD4 Mem KLRB1+	up	25482	5	78	6.41026	Reactome_Pathways_2024.gmt
RUNX1 REGULATES GENES INVOLVED IN MEGAKARYOCYTE DIFFERENTIATION AND PLATELET FUNCTION	0.994249	0.999781	0.470817	RUNX1, TNRC6B, AGO3	Treg CD4 Mem KLRB1+	up	25483	3	65	4.61538	Reactome_Pathways_2024.gmt
RNA POLYMERASE II TRANSCRIBES SNRNA GENES	0.999781	0.999781	0.468289	RPRD2, POLR2K, GTF2E2, POLR2B, GTF2A2, POLR2J, SNAPC5, NABP1, ZNF143	Treg CD4 Mem KLRB1+	up	25484	9	81	11.1111	Reactome_Pathways_2024.gmt
RNA POLYMERASE III TRANSCRIPTION INITIATION FROM TYPE 3 PROMOTER	0.997669	0.999781	0.412486	POLR2K, SNAPC5, ZNF143, POLR3K	Treg CD4 Mem KLRB1+	up	25485	4	28	14.2857	Reactome_Pathways_2024.gmt
RNA POLYMERASE III TRANSCRIPTION TERMINATION	0.99958	0.999781	0.389637	POLR2K, SSB, POLR3K, NFIC, CRCP, POLR2L, POLR2E, POLR2H, POLR1D, POLR3GL, POLR2F	Treg CD4 Mem KLRB1+	up	25486	11	23	47.8261	Reactome_Pathways_2024.gmt
GLYCOSPHINGOLIPID METABOLISM	0.999618	0.999781	-0.399199	SUMF2	Treg CD4 Mem KLRB1+	down	25487	1	58	1.72414	Reactome_Pathways_2024.gmt
SARS-COV-1 TARGETS HOST INTRACELLULAR SIGNALLING AND REGULATORY PATHWAYS	0.992179	0.999781	-0.459732	YWHAE, PDPK1, EP300	Treg CD4 Mem KLRB1+	down	25488	3	19	15.7895	Reactome_Pathways_2024.gmt
CA-DEPENDENT EVENTS	0.988832	0.999781	-0.472824	PRKCA, CAMK2D, PRKAR1A, CAMK4, PRKAR2A, PRKX, CREB1, GRK2, CAMK2G, MAPK1, CALM1, PRKACB	Treg CD4 Mem KLRB1+	down	25489	12	37	32.4324	Reactome_Pathways_2024.gmt
COMPLEX III ASSEMBLY	0.989985	0.999781	-0.490585	UQCRH, UQCRC2, UQCRQ, UQCR11, CYC1, ISCU, TTC19, LYRM4	Treg CD4 Mem KLRB1+	down	25490	8	25	32	Reactome_Pathways_2024.gmt
PLC BETA MEDIATED EVENTS	0.986961	0.999781	-0.503904	PRKCA, CAMK2D, ITPR2, PRKAR1A	Treg CD4 Mem KLRB1+	down	25491	4	49	8.16327	Reactome_Pathways_2024.gmt
G-PROTEIN MEDIATED EVENTS	0.986056	0.999781	-0.513718	PRKCA, CAMK2D, ITPR2, PRKAR1A, GNAQ, CAMK4, PRKAR2A, AHCYL1, PRKX, GNAI3, CREB1, GRK2, CAMK2G, GNAI2, MAPK1, CALM1, PRKACB	Treg CD4 Mem KLRB1+	down	25492	17	54	31.4815	Reactome_Pathways_2024.gmt
CALMODULIN INDUCED EVENTS	0.974056	0.999781	-0.51523	PRKCA, CAMK2D, PRKAR1A	Treg CD4 Mem KLRB1+	down	25493	3	35	8.57143	Reactome_Pathways_2024.gmt
CAM PATHWAY	0.974056	0.999781	-0.51523	PRKCA, CAMK2D, PRKAR1A	Treg CD4 Mem KLRB1+	down	25494	3	35	8.57143	Reactome_Pathways_2024.gmt
HIV ELONGATION ARREST AND RECOVERY	0.992597	0.999781	-0.51734	POLR2F, ELOB, SUPT5H, POLR2G, CCNT2, NELFB, CDK9, SUPT4H1, POLR2H, POLR2E, GTF2F2, CCNK, POLR2L	Treg CD4 Mem KLRB1+	down	25495	13	33	39.3939	Reactome_Pathways_2024.gmt
PAUSING AND RECOVERY OF HIV ELONGATION	0.992597	0.999781	-0.51734	POLR2F, ELOB, SUPT5H, POLR2G, CCNT2, NELFB, CDK9, SUPT4H1, POLR2H, POLR2E, GTF2F2, CCNK, POLR2L	Treg CD4 Mem KLRB1+	down	25496	13	33	39.3939	Reactome_Pathways_2024.gmt
METABOLISM OF NON-CODING RNA	0.986984	0.999781	-0.533317	SNRPF, SNRPD2	Treg CD4 Mem KLRB1+	down	25497	2	54	3.7037	Reactome_Pathways_2024.gmt
SNRNP ASSEMBLY	0.986984	0.999781	-0.533317	SNRPF, SNRPD2	Treg CD4 Mem KLRB1+	down	25498	2	54	3.7037	Reactome_Pathways_2024.gmt
INSULIN RECEPTOR RECYCLING	0.961517	0.999781	-0.552194	ATP6V1F, CTSD	Treg CD4 Mem KLRB1+	down	25499	2	30	6.66667	Reactome_Pathways_2024.gmt
ANTI-INFLAMMATORY RESPONSE FAVOURING LEISHMANIA PARASITE INFECTION	0.973968	0.999781	-0.57641	FYN, MAPK14, ITPR2, DPEP2, GNAS, PRKAR1A	Treg CD4 Mem KLRB1+	down	25500	6	159	3.77358	Reactome_Pathways_2024.gmt
LEISHMANIA PARASITE GROWTH AND SURVIVAL	0.973968	0.999781	-0.57641	FYN, MAPK14, ITPR2, DPEP2, GNAS, PRKAR1A	Treg CD4 Mem KLRB1+	down	25501	6	159	3.77358	Reactome_Pathways_2024.gmt
ATTENUATION PHASE	0.951936	0.999639	-0.578621	DNAJB1, HSPA8, UBB, DEDD2, EP300	Treg CD4 Mem KLRB1+	down	25502	5	27	18.5185	Reactome_Pathways_2024.gmt
CD209 (DC-SIGN) SIGNALING	0.945671	0.999639	-0.584398	FYN	Treg CD4 Mem KLRB1+	down	25503	1	21	4.7619	Reactome_Pathways_2024.gmt
FORMATION OF RNA POL II ELONGATION COMPLEX	0.985814	0.999781	-0.585725	CCNH, IWS1, POLR2F, ELOB, MLLT3, SUPT5H, GTF2H2, POLR2G, GTF2H3, CCNT2, NELFB, RTF1	Treg CD4 Mem KLRB1+	down	25504	12	58	20.6897	Reactome_Pathways_2024.gmt
RNA POLYMERASE II TRANSCRIPTION ELONGATION	0.985814	0.999781	-0.585725	CCNH, IWS1, POLR2F, ELOB, MLLT3, SUPT5H, GTF2H2, POLR2G, GTF2H3, CCNT2, NELFB, RTF1	Treg CD4 Mem KLRB1+	down	25505	12	58	20.6897	Reactome_Pathways_2024.gmt
REGULATION OF PTEN GENE TRANSCRIPTION	0.977611	0.999781	-0.587715	PHC2, JUN, EGR1, RRAGA, HDAC2, RBBP4, MTA1	Treg CD4 Mem KLRB1+	down	25506	7	61	11.4754	Reactome_Pathways_2024.gmt
SYNTHESIS OF ACTIVE UBIQUITIN ROLES OF E1 AND E2 ENZYMES	0.965787	0.999781	-0.595761	UBC, UBA52, UBB, UBE2E1, UBE2R2, UBE2B, OTULIN	Treg CD4 Mem KLRB1+	down	25507	7	30	23.3333	Reactome_Pathways_2024.gmt
EPIGENETIC REGULATION OF GENE EXPRESSION	0.999661	0.999781	-0.604498	CCNH, ATF7IP, ACTB, MED16, SMARCE1, MTF2, SS18, GSK3B, ACTL6A, SMARCC2, JARID2, ZNF224, SUDS3, KMT2B, MED10, POLR2F, DPY30, GTF2H2, BCL7C, NCOA1, DEK, EHMT1, HDAC2, RBBP4, MTA1, MBIP, NCOA4, SMARCA5, GTF2H3, DPF2, MBD2, EP300, SMARCA2, SMARCC1, EED	Treg CD4 Mem KLRB1+	down	25508	35	291	12.0275	Reactome_Pathways_2024.gmt
RNA POLYMERASE I TRANSCRIPTION INITIATION	0.960163	0.999781	-0.604807	CCNH, POLR2F, GTF2H2, HDAC2, RBBP4, MTA1, GTF2H3, POLR1D, KAT2B, POLR2H, UBTF, RBBP7, POLR2E, EHMT2	Treg CD4 Mem KLRB1+	down	25509	14	48	29.1667	Reactome_Pathways_2024.gmt
INTERCONVERSION OF NUCLEOTIDE DI- AND TRIPHOSPHATES	0.935152	0.998695	-0.608514	TXN, GLRX, CMPK1	Treg CD4 Mem KLRB1+	down	25510	3	30	10	Reactome_Pathways_2024.gmt
RNA POLYMERASE I TRANSCRIPTION TERMINATION	0.931146	0.995917	-0.615506	CCNH	Treg CD4 Mem KLRB1+	down	25511	1	33	3.0303	Reactome_Pathways_2024.gmt
PHASE II - CONJUGATION OF COMPOUNDS	0.94026	0.999639	-0.621009	ABHD14B, TPST2, AKR1A1, UGP2, ESD, GGCT, UXS1	Treg CD4 Mem KLRB1+	down	25512	7	111	6.30631	Reactome_Pathways_2024.gmt
SYNTHESIS OF PIPS AT THE PLASMA MEMBRANE	0.940837	0.999639	-0.628831	INPP5D, PLEKHA3, PIK3C2A, RAB5A, INPP5K, MTMR6, ARF1	Treg CD4 Mem KLRB1+	down	25513	7	53	13.2075	Reactome_Pathways_2024.gmt
RNA POLYMERASE I PROMOTER CLEARANCE	0.95185	0.999639	-0.632997	CCNH, POLR2F, GTF2H2, HDAC2, RBBP4, MTA1, GTF2H3, MBD2, POLR1D, KAT2B, POLR2H, UBTF, RBBP7, POLR2E, EHMT2	Treg CD4 Mem KLRB1+	down	25514	15	79	18.9873	Reactome_Pathways_2024.gmt
RNA POLYMERASE I TRANSCRIPTION	0.95185	0.999639	-0.632997	CCNH, POLR2F, GTF2H2, HDAC2, RBBP4, MTA1, GTF2H3, MBD2, POLR1D, KAT2B, POLR2H, UBTF, RBBP7, POLR2E, EHMT2	Treg CD4 Mem KLRB1+	down	25515	15	81	18.5185	Reactome_Pathways_2024.gmt
HSF1-DEPENDENT TRANSACTIVATION	0.916181	0.989644	-0.635392	DNAJB1, HSPA8, UBB, CAMK2D, DEDD2, EP300	Treg CD4 Mem KLRB1+	down	25516	6	37	16.2162	Reactome_Pathways_2024.gmt
BUDDING AND MATURATION OF HIV VIRION	0.923191	0.991537	-0.64169	UBC, UBA52, CHMP6, UBB, UBAP1	Treg CD4 Mem KLRB1+	down	25517	5	36	13.8889	Reactome_Pathways_2024.gmt
RUNX1 INTERACTS WITH CO-FACTORS WHOSE PRECISE EFFECT ON RUNX1 TARGETS IS NOT KNOWN	0.931494	0.995917	-0.643767	PHC2, SMARCE1, ACTL6A, SMARCC2, CSNK2B, ARID2, CBFB, EP300, SMARCA2, SMARCC1	Treg CD4 Mem KLRB1+	down	25518	10	37	27.027	Reactome_Pathways_2024.gmt
MATERNAL TO ZYGOTIC TRANSITION (MZT)	0.94989	0.999639	-0.644855	PABPC1, AGO2, CNOT4, ZFP36L2	Treg CD4 Mem KLRB1+	down	25519	4	109	3.66972	Reactome_Pathways_2024.gmt
RNA POLYMERASE I PROMOTER ESCAPE	0.904444	0.986054	-0.64593	CCNH, POLR2F, GTF2H2, GTF2H3, POLR1D, POLR2H, UBTF, POLR2E	Treg CD4 Mem KLRB1+	down	25520	8	59	13.5593	Reactome_Pathways_2024.gmt
BIOSYNTHESIS OF THE N-GLYCAN PRECURSOR (DOLICHOL LLO) AND TRANSFER TO A NASCENT PROTEIN	0.904951	0.986054	-0.65119	NANS	Treg CD4 Mem KLRB1+	down	25521	1	79	1.26582	Reactome_Pathways_2024.gmt
RNA POLYMERASE III ABORTIVE AND RETRACTIVE INITIATION	0.897764	0.986054	-0.651401	GTF3C6, GTF3A, POLR2F, POLR3GL, BDP1	Treg CD4 Mem KLRB1+	down	25522	5	41	12.1951	Reactome_Pathways_2024.gmt
RNA POLYMERASE III TRANSCRIPTION	0.897764	0.986054	-0.651401	GTF3C6, GTF3A, POLR2F, POLR3GL, BDP1	Treg CD4 Mem KLRB1+	down	25523	5	41	12.1951	Reactome_Pathways_2024.gmt
RND3 GTPASE CYCLE	0.886684	0.977946	-0.656582	PICALM	Treg CD4 Mem KLRB1+	down	25524	1	42	2.38095	Reactome_Pathways_2024.gmt
BMAL1 CLOCK,NPAS2 ACTIVATES CIRCADIAN GENE EXPRESSION	0.880588	0.973499	-0.657946	NAMPT	Treg CD4 Mem KLRB1+	down	25525	1	28	3.57143	Reactome_Pathways_2024.gmt
INTERLEUKIN-37 SIGNALING	0.8781	0.971887	-0.665592	IL18R1, PTPN18, CASP1, TBK1	Treg CD4 Mem KLRB1+	down	25526	4	21	19.0476	Reactome_Pathways_2024.gmt
GOLGI-TO-ER RETROGRADE TRANSPORT	0.965697	0.999781	-0.666543	NSF, TUBA4A, DYNC1H1, ACTR10, DCTN1, AGPAT3, DYNC1LI2, STX18, NAPA, DYNLL2, ACTR1A, ARF3, PAFAH1B3, COPA, TMED10, CAPZA1, ARF1	Treg CD4 Mem KLRB1+	down	25527	17	135	12.5926	Reactome_Pathways_2024.gmt
TELOMERE MAINTENANCE	0.931167	0.995917	-0.668444	RPA2, PRIM1, NHP2, POLR2F, NOP10, RPA3, STN1, ATRX, POLR2G, PPP6C	Treg CD4 Mem KLRB1+	down	25528	10	92	10.8696	Reactome_Pathways_2024.gmt
TRANSCRIPTIONAL REGULATION BY THE AP-2 (TFAP2) FAMILY OF TRANSCRIPTION FACTORS	0.875307	0.971887	-0.671282	CITED2, NPM1, DEK, EP300, ATAD2	Treg CD4 Mem KLRB1+	down	25529	5	36	13.8889	Reactome_Pathways_2024.gmt
NEGATIVE EPIGENETIC REGULATION OF RRNA EXPRESSION	0.9068	0.986054	-0.673926	CCNH, SUDS3, POLR2F, GTF2H2, HDAC2, SMARCA5, GTF2H3, MBD2	Treg CD4 Mem KLRB1+	down	25530	8	82	9.7561	Reactome_Pathways_2024.gmt
NORC NEGATIVELY REGULATES RRNA EXPRESSION	0.9068	0.986054	-0.673926	CCNH, SUDS3, POLR2F, GTF2H2, HDAC2, SMARCA5, GTF2H3, MBD2	Treg CD4 Mem KLRB1+	down	25531	8	76	10.5263	Reactome_Pathways_2024.gmt
SYNTHESIS OF SUBSTRATES IN N-GLYCAN BIOSYTHESIS	0.872783	0.971887	-0.675461	NANS	Treg CD4 Mem KLRB1+	down	25532	1	64	1.5625	Reactome_Pathways_2024.gmt
RNA POLYMERASE II PRE-TRANSCRIPTION EVENTS	0.951409	0.999639	-0.684624	CCNH, IWS1, TAF12, TAF3, TAF11, POLR2F, ELOB, MLLT3, SUPT5H, GTF2H2	Treg CD4 Mem KLRB1+	down	25533	10	81	12.3457	Reactome_Pathways_2024.gmt
DAG AND IP3 SIGNALING	0.860404	0.964757	-0.685583	PRKCA, CAMK2D, ITPR2, PRKAR1A	Treg CD4 Mem KLRB1+	down	25534	4	41	9.7561	Reactome_Pathways_2024.gmt
ADIPOGENESIS	0.936389	0.998885	-0.687015	CCND3, MED16, CEBPD, CEBPB, HNRNPU, MED10, NFKB1, NCOA1, HDAC2, RBBP4, MTA1	Treg CD4 Mem KLRB1+	down	25535	11	110	10	Reactome_Pathways_2024.gmt
POLYMERASE SWITCHING ON THE C-STRAND OF THE TELOMERE	0.8483	0.960536	-0.688728	PRIM1, STN1, TERF1	Treg CD4 Mem KLRB1+	down	25536	3	26	11.5385	Reactome_Pathways_2024.gmt
REGULATION OF ENDOGENOUS RETROELEMENTS BY KRAB-ZFP PROTEINS	0.866567	0.968214	-0.691297	ATF7IP, ZNF224, HDAC2, RBBP4, MTA1	Treg CD4 Mem KLRB1+	down	25537	5	76	6.57895	Reactome_Pathways_2024.gmt
PRE-NOTCH TRANSCRIPTION AND TRANSLATION	0.865646	0.968214	-0.691618	AGO2, JUN	Treg CD4 Mem KLRB1+	down	25538	2	73	2.73973	Reactome_Pathways_2024.gmt
INTRA-GOLGI AND RETROGRADE GOLGI-TO-ER TRAFFIC	0.977261	0.999781	-0.699763	NSF, TUBA4A, DYNC1H1, CYTH1, VTI1A, STX5, ACTR10, DCTN1, AGPAT3, TGOLN2, DYNC1LI2, COG3, STX18, STX6, NAPA, IGF2R, MAN1A1, DYNLL2, ACTR1A, ARF3, STX10, PAFAH1B3	Treg CD4 Mem KLRB1+	down	25539	22	204	10.7843	Reactome_Pathways_2024.gmt
SIGNALING BY NTRK2 (TRKB)	0.830722	0.950693	-0.708408	FYN	Treg CD4 Mem KLRB1+	down	25540	1	25	4	Reactome_Pathways_2024.gmt
RNA POLYMERASE II TRANSCRIPTION TERMINATION	0.913043	0.989644	-0.712705	SNRPF, PAPOLA, DDX39A, SRSF4, FIP1L1, CASC3	Treg CD4 Mem KLRB1+	down	25541	6	67	8.95522	Reactome_Pathways_2024.gmt
INTEGRATION OF ENERGY METABOLISM	0.87729	0.971887	-0.713021	TKT, TALDO1, PRKCA, PRKAG2, ACLY, ITPR2, GNAS, PRKAR1A	Treg CD4 Mem KLRB1+	down	25542	8	108	7.40741	Reactome_Pathways_2024.gmt
SIGNALING BY FGFR	0.900018	0.986054	-0.715821	UBC, BRAF, UBA52, SOS1, UBB, POLR2F, TIA1, HNRNPF	Treg CD4 Mem KLRB1+	down	25543	8	91	8.79121	Reactome_Pathways_2024.gmt
FORMATION OF THE EARLY ELONGATION COMPLEX	0.850398	0.960536	-0.72431	CCNH, POLR2F, SUPT5H, GTF2H2, POLR2G, GTF2H3, NELFB	Treg CD4 Mem KLRB1+	down	25544	7	33	21.2121	Reactome_Pathways_2024.gmt
FORMATION OF THE HIV-1 EARLY ELONGATION COMPLEX	0.850398	0.960536	-0.72431	CCNH, POLR2F, SUPT5H, GTF2H2, POLR2G, GTF2H3, NELFB	Treg CD4 Mem KLRB1+	down	25545	7	33	21.2121	Reactome_Pathways_2024.gmt
MRNA CAPPING	0.833645	0.95172	-0.73133	CCNH, POLR2F, SUPT5H, GTF2H2, POLR2G, GTF2H3	Treg CD4 Mem KLRB1+	down	25546	6	29	20.6897	Reactome_Pathways_2024.gmt
FORMATION OF HIV-1 ELONGATION COMPLEX CONTAINING HIV-1 TAT	0.855266	0.960536	-0.733069	CCNH, POLR2F, ELOB, SUPT5H, GTF2H2, POLR2G, GTF2H3, NELFB, CDK9, SUPT4H1, POLR2H, POLR2E, GTF2F2, POLR2L	Treg CD4 Mem KLRB1+	down	25547	14	44	31.8182	Reactome_Pathways_2024.gmt
HIV TRANSCRIPTION ELONGATION	0.855266	0.960536	-0.733069	CCNH, POLR2F, ELOB, SUPT5H, GTF2H2, POLR2G, GTF2H3, NELFB, CDK9, SUPT4H1, POLR2H, POLR2E, GTF2F2, POLR2L	Treg CD4 Mem KLRB1+	down	25548	14	44	31.8182	Reactome_Pathways_2024.gmt
TAT-MEDIATED ELONGATION OF THE HIV-1 TRANSCRIPT	0.855266	0.960536	-0.733069	CCNH, POLR2F, ELOB, SUPT5H, GTF2H2, POLR2G, GTF2H3, NELFB, CDK9, SUPT4H1, POLR2H, POLR2E, GTF2F2, POLR2L	Treg CD4 Mem KLRB1+	down	25549	14	44	31.8182	Reactome_Pathways_2024.gmt
STING MEDIATED INDUCTION OF HOST IMMUNE RESPONSES	0.803129	0.935231	-0.734888	NLRC3, STAT6, MRE11, TBK1, XRCC6	Treg CD4 Mem KLRB1+	down	25550	5	16	31.25	Reactome_Pathways_2024.gmt
ACTIVATION OF ATR IN RESPONSE TO REPLICATION STRESS	0.797478	0.935231	-0.736138	RPA2, RPA3, ORC4	Treg CD4 Mem KLRB1+	down	25551	3	37	8.10811	Reactome_Pathways_2024.gmt
SIGNALING BY FGFR2	0.873074	0.971887	-0.736629	UBC, BRAF, UBA52, SOS1, UBB, POLR2F, TIA1, HNRNPF	Treg CD4 Mem KLRB1+	down	25552	8	75	10.6667	Reactome_Pathways_2024.gmt
TGFBR3 EXPRESSION	0.799122	0.935231	-0.738024	AGO2, TCF12	Treg CD4 Mem KLRB1+	down	25553	2	28	7.14286	Reactome_Pathways_2024.gmt
RNA POLYMERASE III TRANSCRIPTION INITIATION	0.806981	0.935231	-0.74042	GTF3C6, GTF3A, POLR2F, POLR3GL, BDP1	Treg CD4 Mem KLRB1+	down	25554	5	36	13.8889	Reactome_Pathways_2024.gmt
ABERRANT REGULATION OF MITOTIC EXIT IN CANCER DUE TO RB1 DEFECTS	0.790919	0.935231	-0.744174	ANAPC16	Treg CD4 Mem KLRB1+	down	25555	1	20	5	Reactome_Pathways_2024.gmt
RAB GEFS EXCHANGE GTP FOR GDP ON RABS	0.862044	0.965448	-0.744844	TRAPPC3, HPS1, YWHAE, RINL, RAB5C, DENND6A, RAB5A, CCZ1, TRAPPC2, TRAPPC6B, RIN3	Treg CD4 Mem KLRB1+	down	25556	11	90	12.2222	Reactome_Pathways_2024.gmt
PHOSPHORYLATION OF THE APC C	0.786206	0.935231	-0.746208	ANAPC16	Treg CD4 Mem KLRB1+	down	25557	1	20	5	Reactome_Pathways_2024.gmt
ENDOSOMAL SORTING COMPLEX REQUIRED FOR TRANSPORT (ESCRT)	0.813785	0.937338	-0.749213	UBC, UBA52, CHMP6, UBB, VPS36, UBAP1, SNF8	Treg CD4 Mem KLRB1+	down	25558	7	31	22.5806	Reactome_Pathways_2024.gmt
CARGO CONCENTRATION IN THE ER	0.772787	0.93428	-0.760259	CTSZ, STX5	Treg CD4 Mem KLRB1+	down	25559	2	33	6.06061	Reactome_Pathways_2024.gmt
RHOU GTPASE CYCLE	0.791466	0.935231	-0.760699	NCK2, PTK2B, SPTAN1	Treg CD4 Mem KLRB1+	down	25560	3	40	7.5	Reactome_Pathways_2024.gmt
NEUROTRANSMITTER RECEPTORS AND POSTSYNAPTIC SIGNAL TRANSMISSION	0.836904	0.953141	-0.763893	NSF, TUBA4A, PRKCA, AP2S1, PRKAG2, PRKAG1, PDPK1, AP2A1, CAMK2D	Treg CD4 Mem KLRB1+	down	25561	9	204	4.41176	Reactome_Pathways_2024.gmt
EML4 AND NUDC IN MITOTIC SPINDLE FORMATION	0.833825	0.95172	-0.764565	TUBA4A, DYNC1H1, BUB3, PPP2R5C, PPP1CC, DYNC1LI2, CLIP1, ITGB3BP, DYNLL2	Treg CD4 Mem KLRB1+	down	25562	9	116	7.75862	Reactome_Pathways_2024.gmt
CONVERSION FROM APC C CDC20 TO APC C CDH1 IN LATE ANAPHASE	0.763068	0.932089	-0.764961	ANAPC16	Treg CD4 Mem KLRB1+	down	25563	1	20	5	Reactome_Pathways_2024.gmt
RNA POL II CTD PHOSPHORYLATION AND INTERACTION WITH CE	0.781633	0.935231	-0.767829	CCNH, POLR2F, SUPT5H, GTF2H2, POLR2G, GTF2H3	Treg CD4 Mem KLRB1+	down	25564	6	27	22.2222	Reactome_Pathways_2024.gmt
RNA POL II CTD PHOSPHORYLATION AND INTERACTION WITH CE DURING HIV INFECTION	0.781633	0.935231	-0.767829	CCNH, POLR2F, SUPT5H, GTF2H2, POLR2G, GTF2H3	Treg CD4 Mem KLRB1+	down	25565	6	27	22.2222	Reactome_Pathways_2024.gmt
GLUCOSE METABOLISM	0.809647	0.935659	-0.768115	GAPDH, GNPDA1, PKM	Treg CD4 Mem KLRB1+	down	25566	3	85	3.52941	Reactome_Pathways_2024.gmt
GLYCOLYSIS	0.809647	0.935659	-0.768115	GAPDH, GNPDA1, PKM	Treg CD4 Mem KLRB1+	down	25567	3	74	4.05405	Reactome_Pathways_2024.gmt
SUMOYLATION OF CHROMATIN ORGANIZATION PROTEINS	0.799553	0.935231	-0.768314	SATB1, PHC2	Treg CD4 Mem KLRB1+	down	25568	2	58	3.44828	Reactome_Pathways_2024.gmt
RETROGRADE TRANSPORT AT THE TRANS-GOLGI-NETWORK	0.802517	0.935231	-0.769333	NSF, VTI1A, TGOLN2, COG3, STX6, NAPA, IGF2R	Treg CD4 Mem KLRB1+	down	25569	7	49	14.2857	Reactome_Pathways_2024.gmt
SIGNALING BY TGF-BETA RECEPTOR COMPLEX	0.834647	0.95172	-0.770058	UBC, E2F4, PPM1A, UBA52, STRAP, PARP1, PPP1CC, PPP1R15A	Treg CD4 Mem KLRB1+	down	25570	8	94	8.51064	Reactome_Pathways_2024.gmt
HIV TRANSCRIPTION INITIATION	0.805751	0.935231	-0.770201	CCNH, TAF12, TAF3, TAF11, POLR2F, GTF2H2	Treg CD4 Mem KLRB1+	down	25571	6	47	12.766	Reactome_Pathways_2024.gmt
RNA POLYMERASE II HIV PROMOTER ESCAPE	0.805751	0.935231	-0.770201	CCNH, TAF12, TAF3, TAF11, POLR2F, GTF2H2	Treg CD4 Mem KLRB1+	down	25572	6	47	12.766	Reactome_Pathways_2024.gmt
RNA POLYMERASE II PROMOTER ESCAPE	0.805751	0.935231	-0.770201	CCNH, TAF12, TAF3, TAF11, POLR2F, GTF2H2	Treg CD4 Mem KLRB1+	down	25573	6	47	12.766	Reactome_Pathways_2024.gmt
RNA POLYMERASE II TRANSCRIPTION INITIATION	0.805751	0.935231	-0.770201	CCNH, TAF12, TAF3, TAF11, POLR2F, GTF2H2	Treg CD4 Mem KLRB1+	down	25574	6	47	12.766	Reactome_Pathways_2024.gmt
RNA POLYMERASE II TRANSCRIPTION INITIATION AND PROMOTER CLEARANCE	0.805751	0.935231	-0.770201	CCNH, TAF12, TAF3, TAF11, POLR2F, GTF2H2	Treg CD4 Mem KLRB1+	down	25575	6	47	12.766	Reactome_Pathways_2024.gmt
RNA POLYMERASE II TRANSCRIPTION PRE-INITIATION AND PROMOTER OPENING	0.805751	0.935231	-0.770201	CCNH, TAF12, TAF3, TAF11, POLR2F, GTF2H2	Treg CD4 Mem KLRB1+	down	25576	6	47	12.766	Reactome_Pathways_2024.gmt
TRANSMISSION ACROSS CHEMICAL SYNAPSES	0.843208	0.958705	-0.771948	NSF, TUBA4A, HSPA8, PRKCA, AP2S1, SLC38A2, PRKAG2, PRKAG1, PDPK1, ARL6IP5, AP2A1, CAMK2D, SLC38A1	Treg CD4 Mem KLRB1+	down	25577	13	269	4.83271	Reactome_Pathways_2024.gmt
TRANSCRIPTION OF THE HIV GENOME	0.824565	0.945942	-0.775381	CCNH, TAF12, TAF3, TAF11, POLR2F, ELOB, SUPT5H, GTF2H2, POLR2G, GTF2H3, CCNT2, NELFB	Treg CD4 Mem KLRB1+	down	25578	12	71	16.9014	Reactome_Pathways_2024.gmt
TRANSCRIPTIONAL REGULATION OF BROWN AND BEIGE ADIPOCYTE DIFFERENTIATION	0.751368	0.927328	-0.775771	HNRNPU, NCOA1, HDAC2, RBBP4, MTA1	Treg CD4 Mem KLRB1+	down	25579	5	31	16.129	Reactome_Pathways_2024.gmt
TRANSCRIPTIONAL REGULATION OF BROWN AND BEIGE ADIPOCYTE DIFFERENTIATION BY EBF2	0.751368	0.927328	-0.775771	HNRNPU, NCOA1, HDAC2, RBBP4, MTA1	Treg CD4 Mem KLRB1+	down	25580	5	31	16.129	Reactome_Pathways_2024.gmt
NONSENSE MEDIATED DECAY (NMD) ENHANCED BY THE EXON JUNCTION COMPLEX (EJC)	0.772031	0.93428	-0.777146	PABPC1, UBA52, CASC3, SMG6	Treg CD4 Mem KLRB1+	down	25581	4	120	3.33333	Reactome_Pathways_2024.gmt
NONSENSE-MEDIATED DECAY (NMD)	0.772031	0.93428	-0.777146	PABPC1, UBA52, CASC3, SMG6	Treg CD4 Mem KLRB1+	down	25582	4	120	3.33333	Reactome_Pathways_2024.gmt
DNA REPAIR	0.919811	0.990161	-0.778047	UBC, NBN, USP1, CCNH, POLE3, ACTB, RPA2, POLE4, USP10, HERC2, UBA52, PARP1, CUL4B, ACTL6A, UBXN1, ERCC1, POLK, UBB, MRE11, POLR2F, RPA3, WDR48, MBD4, GTF2H2, ATM, CUL4A	Treg CD4 Mem KLRB1+	down	25583	26	312	8.33333	Reactome_Pathways_2024.gmt
WNT5A-DEPENDENT INTERNALIZATION OF FZD4	0.747425	0.927328	-0.778125	CLTA, PRKCA, AP2S1, AP2A1, CLTB	Treg CD4 Mem KLRB1+	down	25584	5	15	33.3333	Reactome_Pathways_2024.gmt
DISEASES OF PROGRAMMED CELL DEATH	0.780248	0.935231	-0.779615	CAPN1, PRIM1, YWHAE, JUN, MLKL	Treg CD4 Mem KLRB1+	down	25585	5	78	6.41026	Reactome_Pathways_2024.gmt
TRANSCRIPTIONAL REGULATION OF WHITE ADIPOCYTE DIFFERENTIATION	0.783079	0.935231	-0.783899	CCND3, MED16, CEBPD, CEBPB	Treg CD4 Mem KLRB1+	down	25586	4	84	4.7619	Reactome_Pathways_2024.gmt
TRANSCRIPTIONAL ACTIVITY OF SMAD2 SMAD3 SMAD4 HETEROTRIMER	0.780628	0.935231	-0.785205	UBC, E2F4, PPM1A, UBA52, PARP1	Treg CD4 Mem KLRB1+	down	25587	5	51	9.80392	Reactome_Pathways_2024.gmt
SIGNALING BY ERBB2 ECD MUTANTS	0.738441	0.92723	-0.785532	CDC37	Treg CD4 Mem KLRB1+	down	25588	1	16	6.25	Reactome_Pathways_2024.gmt
SIGNALING BY ERBB2 IN CANCER	0.738441	0.92723	-0.785532	CDC37	Treg CD4 Mem KLRB1+	down	25589	1	26	3.84615	Reactome_Pathways_2024.gmt
SIGNALING BY ERBB2 KD MUTANTS	0.738441	0.92723	-0.785532	CDC37	Treg CD4 Mem KLRB1+	down	25590	1	25	4	Reactome_Pathways_2024.gmt
PERK REGULATES GENE EXPRESSION	0.753162	0.927328	-0.78816	HERPUD1, NFYB, CEBPB, ATF4, EXOSC7, HSPA5, EIF2S3, EIF2S1, DIS3, CEBPG	Treg CD4 Mem KLRB1+	down	25591	10	33	30.303	Reactome_Pathways_2024.gmt
NETRIN-1 SIGNALING	0.731782	0.926367	-0.78976	FYN	Treg CD4 Mem KLRB1+	down	25592	1	44	2.27273	Reactome_Pathways_2024.gmt
RHOV GTPASE CYCLE	0.731859	0.926367	-0.79323	NCK2	Treg CD4 Mem KLRB1+	down	25593	1	37	2.7027	Reactome_Pathways_2024.gmt
SIGNALING BY NON-RECEPTOR TYROSINE KINASES	0.746939	0.927328	-0.793421	UBC, RASA1, UBA52, UBB, HIF1A, PXN	Treg CD4 Mem KLRB1+	down	25594	6	55	10.9091	Reactome_Pathways_2024.gmt
SIGNALING BY PTK6	0.746939	0.927328	-0.793421	UBC, RASA1, UBA52, UBB, HIF1A, PXN	Treg CD4 Mem KLRB1+	down	25595	6	55	10.9091	Reactome_Pathways_2024.gmt
FORMATION OF HIV ELONGATION COMPLEX IN THE ABSENCE OF HIV TAT	0.769416	0.93428	-0.794443	CCNH, POLR2F, ELOB, SUPT5H, GTF2H2, POLR2G, GTF2H3, CCNT2, NELFB, CDK9, SUPT4H1, POLR2H, POLR2E, GTF2F2, CCNK, POLR2L	Treg CD4 Mem KLRB1+	down	25596	16	45	35.5556	Reactome_Pathways_2024.gmt
INTERLEUKIN RECEPTOR SHC SIGNALING	0.723453	0.921168	-0.798515	INPP5D, IL2RA, JAK3, SOS1	Treg CD4 Mem KLRB1+	down	25597	4	27	14.8148	Reactome_Pathways_2024.gmt
ESTROGEN-DEPENDENT GENE EXPRESSION	0.811856	0.937063	-0.799338	FOS, BCL2, AGO2	Treg CD4 Mem KLRB1+	down	25598	3	121	2.47934	Reactome_Pathways_2024.gmt
ATF4 ACTIVATES GENES IN RESPONSE TO ENDOPLASMIC RETICULUM STRESS	0.722222	0.921168	-0.80242	HERPUD1, NFYB, CEBPB	Treg CD4 Mem KLRB1+	down	25599	3	28	10.7143	Reactome_Pathways_2024.gmt
RRNA MODIFICATION IN THE NUCLEUS AND CYTOSOL	0.756987	0.927476	-0.802439	UTP18, MPHOSPH10, DIMT1, IMP3, EMG1, NHP2, NOP10, UTP14A	Treg CD4 Mem KLRB1+	down	25600	8	63	12.6984	Reactome_Pathways_2024.gmt
SIGNALING BY MET	0.756129	0.927476	-0.806009	UBC, UBA52, EPS15, SOS1, UBB	Treg CD4 Mem KLRB1+	down	25601	5	79	6.32911	Reactome_Pathways_2024.gmt
MATURATION OF HRSV A PROTEINS	0.715049	0.917403	-0.807715	SPCS1, SEC11A, SPCS2, PPP1CC	Treg CD4 Mem KLRB1+	down	25602	4	24	16.6667	Reactome_Pathways_2024.gmt
REGULATION OF RUNX1 EXPRESSION AND ACTIVITY	0.705456	0.916087	-0.808356	CCND3, AGO2	Treg CD4 Mem KLRB1+	down	25603	2	27	7.40741	Reactome_Pathways_2024.gmt
MITOTIC SPINDLE CHECKPOINT	0.764543	0.932379	-0.810771	ANAPC16, DYNC1H1, BUB3, PPP2R5C, PPP1CC, DYNC1LI2, CLIP1, ITGB3BP, DYNLL2, UBE2E1	Treg CD4 Mem KLRB1+	down	25604	10	111	9.00901	Reactome_Pathways_2024.gmt
CITRIC ACID CYCLE (TCA CYCLE)	0.731161	0.926367	-0.810816	IDH3B, NNT, SDHC, SDHB, SUCLG2, MDH2	Treg CD4 Mem KLRB1+	down	25605	6	34	17.6471	Reactome_Pathways_2024.gmt
INTEGRIN SIGNALING	0.69752	0.913322	-0.816992	SOS1, PDPK1, RAP1B	Treg CD4 Mem KLRB1+	down	25606	3	27	11.1111	Reactome_Pathways_2024.gmt
PLATELET AGGREGATION (PLUG FORMATION)	0.69752	0.913322	-0.816992	SOS1, PDPK1, RAP1B	Treg CD4 Mem KLRB1+	down	25607	3	39	7.69231	Reactome_Pathways_2024.gmt
DISEASES OF GLYCOSYLATION	0.701625	0.913322	-0.818715	MAN1B1	Treg CD4 Mem KLRB1+	down	25608	1	146	0.684932	Reactome_Pathways_2024.gmt
RESPIRATORY SYNCYTIAL VIRUS (RSV) GENOME REPLICATION, TRANSCRIPTION AND TRANSLATION	0.699642	0.913322	-0.820875	SPCS1, SEC11A, SPCS2, PPP1CC, HSPA8	Treg CD4 Mem KLRB1+	down	25609	5	30	16.6667	Reactome_Pathways_2024.gmt
MEIOSIS	0.712803	0.917403	-0.821506	NBN, RPA2, SYNE2, MRE11, SMC3, RPA3, ATM	Treg CD4 Mem KLRB1+	down	25610	7	89	7.86517	Reactome_Pathways_2024.gmt
APOPTOTIC FACTOR-MEDIATED RESPONSE	0.68409	0.904555	-0.821984	GSDMD, CARD8	Treg CD4 Mem KLRB1+	down	25611	2	20	10	Reactome_Pathways_2024.gmt
RNA POLYMERASE III TRANSCRIPTION INITIATION FROM TYPE 2 PROMOTER	0.683327	0.904555	-0.822664	GTF3C6, POLR2F, POLR3GL, BDP1, POLR1D, POLR2H, POLR2E, POLR2L	Treg CD4 Mem KLRB1+	down	25612	8	27	29.6296	Reactome_Pathways_2024.gmt
M-DECAY DEGRADATION OF MATERNAL MRNAS BY MATERNALLY STORED FACTORS	0.713887	0.917403	-0.826737	PABPC1, AGO2, CNOT4, ZFP36L2	Treg CD4 Mem KLRB1+	down	25613	4	46	8.69565	Reactome_Pathways_2024.gmt
GAMMA CARBOXYLATION, HYPUSINYLATION, HYDROXYLATION, AND ARYLSULFATASE ACTIVATION	0.687011	0.906086	-0.826877	DPH3, EEF2, SUMF2, DPH5, TPST2, RWDD1, DHPS	Treg CD4 Mem KLRB1+	down	25614	7	61	11.4754	Reactome_Pathways_2024.gmt
PROCESSING OF INTRONLESS PRE-MRNAS	0.682756	0.904555	-0.827019	PAPOLA, FIP1L1	Treg CD4 Mem KLRB1+	down	25615	2	20	10	Reactome_Pathways_2024.gmt
RESPIRATORY SYNCYTIAL VIRUS INFECTION PATHWAY	0.761296	0.931131	-0.831046	UBC, MED16, HERC5, SPCS1, SEC11A, UBA52, RAB5C, SPCS2, PPP1CC, ARIH1, HSPA8, UBB, RAB5A, MED10, ELOB	Treg CD4 Mem KLRB1+	down	25616	15	133	11.2782	Reactome_Pathways_2024.gmt
INTERLEUKIN-7 SIGNALING	0.671379	0.898553	-0.836167	IL7R, JAK3	Treg CD4 Mem KLRB1+	down	25617	2	25	8	Reactome_Pathways_2024.gmt
CASPASE ACTIVATION VIA EXTRINSIC APOPTOTIC SIGNALLING PATHWAY	0.670424	0.898553	-0.836491	FAS, TNFRSF10A	Treg CD4 Mem KLRB1+	down	25618	2	28	7.14286	Reactome_Pathways_2024.gmt
JNK (C-JUN KINASES) PHOSPHORYLATION AND ACTIVATION MEDIATED BY ACTIVATED HUMAN TAK1	0.665648	0.897866	-0.841346	UBC, UBA52, UBB	Treg CD4 Mem KLRB1+	down	25619	3	22	13.6364	Reactome_Pathways_2024.gmt
SENSORY PERCEPTION	0.691392	0.910591	-0.842579	ACTG1, ACTB, SPTAN1, PRKCA, TWF2	Treg CD4 Mem KLRB1+	down	25620	5	640	0.78125	Reactome_Pathways_2024.gmt
TNFR1-INDUCED PROAPOPTOTIC SIGNALING	0.660026	0.895234	-0.845268	USP4, TNFAIP3	Treg CD4 Mem KLRB1+	down	25621	2	26	7.69231	Reactome_Pathways_2024.gmt
GPCR DOWNSTREAM SIGNALLING	0.770653	0.93428	-0.847123	PTGER2, CXCR4, CCL5, CCR2, RGS1, GPR183, DGKE, PPP3CC, GPSM3, ARHGEF2, ARHGEF3, LPAR2, ANXA1, SOS1, PRKCA, AKAP13	Treg CD4 Mem KLRB1+	down	25622	16	633	2.52765	Reactome_Pathways_2024.gmt
NCAM SIGNALING FOR NEURITE OUT-GROWTH	0.65873	0.895076	-0.847935	FYN, SPTAN1, SOS1	Treg CD4 Mem KLRB1+	down	25623	3	63	4.7619	Reactome_Pathways_2024.gmt
CELL CYCLE	0.885603	0.977896	-0.848662	UBC, NBN, TUBA4A, ANAPC16, SDCCAG8, CCNH, PSMC4, PSMB2, DYNC1H1, BUB3, PSMA1, POLE3, CCND3, PSMD3, RPA2, POLE4, MIS18BP1, PTTG1, E2F4, PRIM1, PPP2R5C, PSMD14, YWHAE, HERC2, GORASP2, TMPO, UBA52, PSMB1, DCTN1, OFD1, GSK3B, CHMP6, PPP1CC, VRK1, NPM1, PDS5B, SYNE2, DYNC1LI2, PSMD2, PRKCA, PSMA4, LPIN2, UBB, NHP2, CLIP1, MRE11, ENSA, SMC3, POLR2F, NOP10, RPA3	Treg CD4 Mem KLRB1+	down	25624	51	649	7.85824	Reactome_Pathways_2024.gmt
AMPLIFICATION OF SIGNAL FROM THE KINETOCHORES	0.672724	0.898553	-0.852661	DYNC1H1, BUB3, PPP2R5C, PPP1CC, DYNC1LI2, CLIP1, ITGB3BP, DYNLL2	Treg CD4 Mem KLRB1+	down	25625	8	94	8.51064	Reactome_Pathways_2024.gmt
AMPLIFICATION OF SIGNAL FROM UNATTACHED KINETOCHORES VIA A MAD2 INHIBITORY SIGNAL	0.672724	0.898553	-0.852661	DYNC1H1, BUB3, PPP2R5C, PPP1CC, DYNC1LI2, CLIP1, ITGB3BP, DYNLL2	Treg CD4 Mem KLRB1+	down	25626	8	94	8.51064	Reactome_Pathways_2024.gmt
M PHASE	0.816788	0.938162	-0.855675	UBC, TUBA4A, ANAPC16, SDCCAG8, PSMC4, PSMB2, DYNC1H1, BUB3, PSMA1, PSMD3, PTTG1, PPP2R5C, PSMD14, YWHAE, GORASP2, TMPO, UBA52, PSMB1, DCTN1, OFD1, CHMP6, PPP1CC, VRK1, PDS5B, DYNC1LI2, PSMD2, PRKCA, PSMA4, LPIN2, UBB, CLIP1, ENSA	Treg CD4 Mem KLRB1+	down	25627	32	372	8.60215	Reactome_Pathways_2024.gmt
CONSTITUTIVE SIGNALING BY EGFRVIII	0.644249	0.881011	-0.857483	CDC37, SOS1	Treg CD4 Mem KLRB1+	down	25628	2	15	13.3333	Reactome_Pathways_2024.gmt
SIGNALING BY EGFRVIII IN CANCER	0.644249	0.881011	-0.857483	CDC37, SOS1	Treg CD4 Mem KLRB1+	down	25629	2	15	13.3333	Reactome_Pathways_2024.gmt
ACTIVATION OF IRF3, IRF7 MEDIATED BY TBK1, IKKΕ (IKBKE)	0.641113	0.881011	-0.857766	UBC, UBA52, UBB, TBK1, TANK, LY96	Treg CD4 Mem KLRB1+	down	25630	6	18	33.3333	Reactome_Pathways_2024.gmt
FCERI MEDIATED MAPK ACTIVATION	0.65102	0.887156	-0.860121	FOS, LCP2, JUN	Treg CD4 Mem KLRB1+	down	25631	3	111	2.7027	Reactome_Pathways_2024.gmt
REGULATION OF TP53 DEGRADATION	0.642644	0.881011	-0.860868	UBC, PPP2R5C, CCNG1, UBA52, UBB, PDPK1, ATM	Treg CD4 Mem KLRB1+	down	25632	7	36	19.4444	Reactome_Pathways_2024.gmt
PEPTIDE HORMONE METABOLISM	0.64171	0.881011	-0.861639	CTSZ, SPCS1, SEC11A, SPCS2, EXOC7, CTSD, MYO5A	Treg CD4 Mem KLRB1+	down	25633	7	86	8.13953	Reactome_Pathways_2024.gmt
MITOCHONDRIAL PROTEIN DEGRADATION	0.70139	0.913322	-0.862163	SLC25A6, CLPP, SLC25A5, HSD17B10, COX4I1, UQCRC2, CLPX, YME1L1, ATP5F1A, SUCLG2, IARS2, NDUFV1, MDH2	Treg CD4 Mem KLRB1+	down	25634	13	97	13.4021	Reactome_Pathways_2024.gmt
TRANSLOCATION OF SLC2A4 (GLUT4) TO THE PLASMA MEMBRANE	0.663059	0.895795	-0.867073	ACTG1, TUBA4A, ACTB, RAB11A, YWHAE, TBC1D1, EXOC7, MYO5A, PRKAG2, PRKAG1, ASPSCR1	Treg CD4 Mem KLRB1+	down	25635	11	71	15.493	Reactome_Pathways_2024.gmt
ORGANELLE BIOGENESIS AND MAINTENANCE	0.734956	0.926556	-0.868977	ATP5F1E, TUBA4A, SDCCAG8, DYNC1H1, ARL3, SAMM50, IMMT, RAB11A, ATP5MC1, YWHAE, CHCHD3, DCTN1, OFD1, ATP5PB, ATP5MC2, GABPB1, ATP5ME, EXOC7, ATP5F1A, CCT8, PRKAG2, PRKAG1, MAPK14, IFT57, ATP5MF, DYNLL2, ACTR1A, ATP5MC3, NCOA1	Treg CD4 Mem KLRB1+	down	25636	29	297	9.76431	Reactome_Pathways_2024.gmt
DOWNREGULATION OF SMAD2 3 SMAD4 TRANSCRIPTIONAL ACTIVITY	0.625187	0.876006	-0.871194	UBC, PPM1A, UBA52, PARP1, UBB	Treg CD4 Mem KLRB1+	down	25637	5	31	16.129	Reactome_Pathways_2024.gmt
RAF ACTIVATION	0.626774	0.876925	-0.874617	MARK3, PPP2R5C, BRAF, PPP1CC, MAP2K2	Treg CD4 Mem KLRB1+	down	25638	5	34	14.7059	Reactome_Pathways_2024.gmt
TICAM1-DEPENDENT ACTIVATION OF IRF3 IRF7	0.620558	0.874333	-0.874634	UBC, UBA52, UBB, TBK1, TANK	Treg CD4 Mem KLRB1+	down	25639	5	13	38.4615	Reactome_Pathways_2024.gmt
SIGNALING BY WNT	0.727226	0.924224	-0.877539	UBC, PSMC4, PSMB2, PSMA1, PSMD3, AGO2, PPP2R5C, PSMD14, UBA52, PSMB1, CLTA, TLE4, GSK3B, CUL3, PSMD2, PRKCA, PSMA4, UBB, AP2S1, PSMC1, AP2A1, CSNK2B, PSMB4	Treg CD4 Mem KLRB1+	down	25640	23	287	8.01394	Reactome_Pathways_2024.gmt
VEGFR2 MEDIATED CELL PROLIFERATION	0.617883	0.874333	-0.878149	RASA1, PRKCA, PDPK1, ITPR2	Treg CD4 Mem KLRB1+	down	25641	4	19	21.0526	Reactome_Pathways_2024.gmt
PLATELET HOMEOSTASIS	0.62214	0.874333	-0.879344	ATP2A3, PPP2R5C, STIM1, MAPK14, ITPR2, SRI, GNAS	Treg CD4 Mem KLRB1+	down	25642	7	87	8.04598	Reactome_Pathways_2024.gmt
NEGATIVE REGULATORS OF DDX58 IFIH1 SIGNALING	0.631686	0.879882	-0.88001	UBC, PCBP2, TNFAIP3, HERC5, UBA52	Treg CD4 Mem KLRB1+	down	25643	5	35	14.2857	Reactome_Pathways_2024.gmt
SIGNALING BY GPCR	0.701397	0.913322	-0.880048	PTGER2, CXCR4, CCL5, CCR2, ADGRE5, RGS1, GPR183, DGKE, PPP3CC, GPSM3, ARHGEF2, ARHGEF3, LPAR2, ANXA1, SOS1, PRKCA, AKAP13	Treg CD4 Mem KLRB1+	down	25644	17	706	2.40793	Reactome_Pathways_2024.gmt
SIGNALING BY NOTCH1	0.62984	0.878719	-0.881494	ADAM10, UBC, UBA52, TLE4, UBB, HIF1A, HDAC4, APH1A, PSEN1, HDAC2	Treg CD4 Mem KLRB1+	down	25645	10	74	13.5135	Reactome_Pathways_2024.gmt
METALLOPROTEASE DUBS	0.601741	0.86787	-0.883452	UBC, PSMD14, UBA52, UBB, STAMBP	Treg CD4 Mem KLRB1+	down	25646	5	31	16.129	Reactome_Pathways_2024.gmt
CHROMOSOME MAINTENANCE	0.6412	0.881011	-0.887643	RPA2, MIS18BP1, PRIM1, NPM1, NHP2, POLR2F, NOP10, RPA3, ITGB3BP, STN1, RBBP4, ATRX, SMARCA5, POLR2G, PPP6C	Treg CD4 Mem KLRB1+	down	25647	15	119	12.605	Reactome_Pathways_2024.gmt
TOLL LIKE RECEPTOR 4 (TLR4) CASCADE	0.657754	0.895039	-0.888175	FOS, UBC, HMGB1, MAPKAPK2, S100A9, S100A8, NFKBIA, JUN, UBA52	Treg CD4 Mem KLRB1+	down	25648	9	148	6.08108	Reactome_Pathways_2024.gmt
SIGNALLING TO RAS	0.586608	0.854979	-0.892503	MAPK13, MAPKAPK2, SOS1, MAPK14	Treg CD4 Mem KLRB1+	down	25649	4	20	20	Reactome_Pathways_2024.gmt
COMPLEX IV ASSEMBLY	0.610772	0.869721	-0.892947	COX7C, COX8A, CMC1, COX6A1, COX4I1	Treg CD4 Mem KLRB1+	down	25650	5	48	10.4167	Reactome_Pathways_2024.gmt
FCGR3A-MEDIATED IL10 SYNTHESIS	0.584706	0.854979	-0.894507	FYN	Treg CD4 Mem KLRB1+	down	25651	1	121	0.826446	Reactome_Pathways_2024.gmt
RAB REGULATION OF TRAFFICKING	0.635838	0.881011	-0.895679	TRAPPC3, HPS1, RABGAP1, RAB11A, YWHAE, RINL, RAB5C, TBC1D20, DENND6A, RAB5A, CCZ1, TRAPPC2, MAP1LC3B, TRAPPC6B, RIN3	Treg CD4 Mem KLRB1+	down	25652	15	123	12.1951	Reactome_Pathways_2024.gmt
CELLULAR RESPONSE TO HEAT STRESS	0.636975	0.881011	-0.895716	RPA2, MAPKAPK2, YWHAE, EEF1A1, GSK3B, DNAJB1, HSPA8, UBB, RPA3, HIKESHI, ATM, BAG5, CAMK2D, HSPA5, DEDD2, NUP210, EP300	Treg CD4 Mem KLRB1+	down	25653	17	101	16.8317	Reactome_Pathways_2024.gmt
CELL SURFACE INTERACTIONS AT THE VASCULAR WALL	0.620244	0.874333	-0.89591	SIRPG, FYN, INPP5D, CD74, GYPC	Treg CD4 Mem KLRB1+	down	25654	5	233	2.14592	Reactome_Pathways_2024.gmt
CELL CYCLE, MITOTIC	0.733183	0.926556	-0.898258	UBC, TUBA4A, ANAPC16, SDCCAG8, CCNH, PSMC4, PSMB2, DYNC1H1, BUB3, PSMA1, POLE3, CCND3, PSMD3, RPA2, POLE4, PTTG1, E2F4, PRIM1, PPP2R5C, PSMD14, YWHAE, GORASP2, TMPO, UBA52, PSMB1, DCTN1, OFD1, GSK3B, CHMP6, PPP1CC, VRK1, PDS5B	Treg CD4 Mem KLRB1+	down	25655	32	516	6.20155	Reactome_Pathways_2024.gmt
G2 M DNA DAMAGE CHECKPOINT	0.594775	0.862881	-0.898443	NBN, RPA2, YWHAE, HERC2, MRE11, RPA3, ATM	Treg CD4 Mem KLRB1+	down	25656	7	77	9.09091	Reactome_Pathways_2024.gmt
RESPONSE TO ELEVATED PLATELET CYTOSOLIC CA2+	0.610538	0.869721	-0.900441	SRGN, TUBA4A, APLP2, LAMP2, VTI1B, ACTN4, PHACTR2, PRKCA, CAP1	Treg CD4 Mem KLRB1+	down	25657	9	133	6.76692	Reactome_Pathways_2024.gmt
NOTCH1 INTRACELLULAR DOMAIN REGULATES TRANSCRIPTION	0.597667	0.865745	-0.900466	UBC, UBA52, TLE4, UBB, HIF1A, HDAC4	Treg CD4 Mem KLRB1+	down	25658	6	48	12.5	Reactome_Pathways_2024.gmt
PYROPTOSIS	0.580366	0.854979	-0.901044	HMGB1, GSDMD, CHMP6, CASP1, CASP4	Treg CD4 Mem KLRB1+	down	25659	5	27	18.5185	Reactome_Pathways_2024.gmt
RHO GTPASES ACTIVATE PKNS	0.583147	0.854979	-0.904885	MYL6, YWHAE	Treg CD4 Mem KLRB1+	down	25660	2	62	3.22581	Reactome_Pathways_2024.gmt
INFECTIOUS DISEASE	0.806627	0.935231	-0.905224	TXNIP, ACTG1, MAN1B1, UBC, SLC25A6, CXCR4, TUBA4A, FYN, CCNH, TXN, PSMC4, PSMB2, SNRPF, DYNC1H1, HLA-F, PSMA1, SLC25A5, PCBP2, PSMD3, ACTB, TRIM27, MED16, GSDMD, CEBPD, WASF2, CORO1A, TAF12, BRK1, EEF2, HERC5, SPCS1, SNRPD2, PSMD14, NFKBIA, YWHAE, PARP8, JUN, DNAJC3, SEC11A, JAK3, UBA52, PSMB1, RAB5C, CLTA, SPCS2, EEF1A1, EPS15, GSK3B, CHMP6, PARP1, PPP1CC, PACS1, NPM1, MGAT4B, SRPK2, ARIH1, HSPA8, DYNC1LI2, TAF3, CUL3, MGAT5, PSMD2, MAP2K2, SOS1, SNRPD1, PSMA4, CASP1, TAF11, UBB, RAB5A, ARPC3, MYO5A, SUDS3, ATP1B3, MED10, AP2S1, NFKB1, VPS36, POLR2F, ELOB, UBAP1, VAV3, IL17RA, PSMC1, MAPK14, PDPK1, TBK1, MAP1LC3B, AP2A1, CSNK2B, PSMB4, SUPT5H, SNF8, GTF2H2, DYNLL2, CANX	Treg CD4 Mem KLRB1+	down	25661	96	1311	7.32265	Reactome_Pathways_2024.gmt
MYD88-INDEPENDENT TLR4 CASCADE	0.606093	0.869043	-0.907806	FOS, UBC, HMGB1, MAPKAPK2, NFKBIA, JUN, UBA52	Treg CD4 Mem KLRB1+	down	25662	7	110	6.36364	Reactome_Pathways_2024.gmt
TRIF (TICAM1)-MEDIATED TLR4 SIGNALING	0.606093	0.869043	-0.907806	FOS, UBC, HMGB1, MAPKAPK2, NFKBIA, JUN, UBA52	Treg CD4 Mem KLRB1+	down	25663	7	110	6.36364	Reactome_Pathways_2024.gmt
TOLL LIKE RECEPTOR 9 (TLR9) CASCADE	0.612402	0.869721	-0.90788	FOS, UBC, HMGB1, MAPKAPK2, NFKBIA, JUN, UBA52	Treg CD4 Mem KLRB1+	down	25664	7	110	6.36364	Reactome_Pathways_2024.gmt
CENTROSOME MATURATION	0.594277	0.862881	-0.909125	TUBA4A, SDCCAG8, DYNC1H1, YWHAE, DCTN1, OFD1	Treg CD4 Mem KLRB1+	down	25665	6	81	7.40741	Reactome_Pathways_2024.gmt
RECRUITMENT OF MITOTIC CENTROSOME PROTEINS AND COMPLEXES	0.594277	0.862881	-0.909125	TUBA4A, SDCCAG8, DYNC1H1, YWHAE, DCTN1, OFD1	Treg CD4 Mem KLRB1+	down	25666	6	81	7.40741	Reactome_Pathways_2024.gmt
ANTIGEN PROCESSING UBIQUITINATION & PROTEASOME DEGRADATION	0.668401	0.897866	-0.910451	UBC, PSMC4, RNF19A, PSMB2, PSMA1, TRAF7, PSMD3, FBXL15, UBAC1, HERC5, PSMD14, BTBD1, HERC2, UBA52, PSMB1, UFL1, ARIH2, CUL3, PSMD2, FBXL20, PSMA4, UBB, BLMH, FBXO22, UBA3, UBE2J2, HECTD1, ELOB, TRIM69, PSMC1, SIAH2, RNF7, LTN1, PSMB4, RNF126, UBE2M, UBE2E1, UBE2R2, CBLB, RNF6	Treg CD4 Mem KLRB1+	down	25667	40	296	13.5135	Reactome_Pathways_2024.gmt
NEURONAL SYSTEM	0.606395	0.869043	-0.910586	NSF, TUBA4A, RTN3, HSPA8, KCNAB2, PRKCA, AP2S1, SLC38A2, PRKAG2, PRKAG1, PDPK1, ARL6IP5, AP2A1, DBNL, CAMK2D, SLC38A1	Treg CD4 Mem KLRB1+	down	25668	16	411	3.89294	Reactome_Pathways_2024.gmt
EXTENSION OF TELOMERES	0.570762	0.848941	-0.911076	RPA2, PRIM1, NHP2, NOP10, RPA3, STN1, PPP6C	Treg CD4 Mem KLRB1+	down	25669	7	51	13.7255	Reactome_Pathways_2024.gmt
RHO GTPASES ACTIVATE PAKS	0.569354	0.848185	-0.912558	MYL6	Treg CD4 Mem KLRB1+	down	25670	1	21	4.7619	Reactome_Pathways_2024.gmt
TRANSLATION OF STRUCTURAL PROTEINS 9683701	0.563531	0.847543	-0.91719	UBC, PARP8, UBA52, GSK3B, UBB	Treg CD4 Mem KLRB1+	down	25671	5	35	14.2857	Reactome_Pathways_2024.gmt
INOSITOL PHOSPHATE METABOLISM	0.557442	0.843202	-0.917474	INPP5D, IP6K1	Treg CD4 Mem KLRB1+	down	25672	2	48	4.16667	Reactome_Pathways_2024.gmt
TOLL LIKE RECEPTOR 3 (TLR3) CASCADE	0.586307	0.854979	-0.918542	FOS, UBC, HMGB1, MAPKAPK2, NFKBIA, JUN, UBA52	Treg CD4 Mem KLRB1+	down	25673	7	106	6.60377	Reactome_Pathways_2024.gmt
TRANSPORT OF INORGANIC CATIONS ANIONS AND AMINO ACIDS OLIGOPEPTIDES	0.553292	0.843202	-0.919421	SLC16A10, SLC38A2, SLC38A1, SRI	Treg CD4 Mem KLRB1+	down	25674	4	107	3.73832	Reactome_Pathways_2024.gmt
COPI-MEDIATED ANTEROGRADE TRANSPORT	0.58599	0.854979	-0.919644	NSF, TUBA4A, DYNC1H1, GOLGB1, STX5, ACTR10, DCTN1, SPTAN1, DYNC1LI2, COG3	Treg CD4 Mem KLRB1+	down	25675	10	101	9.90099	Reactome_Pathways_2024.gmt
RNA POLYMERASE III TRANSCRIPTION INITIATION FROM TYPE 1 PROMOTER	0.552716	0.843202	-0.920462	GTF3C6, GTF3A, POLR2F, POLR3GL, BDP1, POLR1D, POLR2H, POLR2E	Treg CD4 Mem KLRB1+	down	25676	8	28	28.5714	Reactome_Pathways_2024.gmt
TRANSCRIPTIONAL AND POST-TRANSLATIONAL REGULATION OF MITF-M EXPRESSION AND ACTIVITY	0.550823	0.843202	-0.922	HINT1, GSK3B	Treg CD4 Mem KLRB1+	down	25677	2	51	3.92157	Reactome_Pathways_2024.gmt
METABOLISM OF VITAMINS AND COFACTORS	0.584867	0.854979	-0.922709	CD38, NAMPT, PARP8, COQ5, PDZD11, LDLRAP1	Treg CD4 Mem KLRB1+	down	25678	6	198	3.0303	Reactome_Pathways_2024.gmt
REGULATION OF HSF1-MEDIATED HEAT SHOCK RESPONSE	0.56638	0.847772	-0.923215	RPA2, MAPKAPK2, YWHAE, GSK3B, DNAJB1, HSPA8, UBB, RPA3, HIKESHI, ATM, BAG5, HSPA5, DEDD2, NUP210	Treg CD4 Mem KLRB1+	down	25679	14	83	16.8675	Reactome_Pathways_2024.gmt
INTERACTIONS OF VPR WITH HOST CELLULAR PROTEINS	0.555432	0.843202	-0.924835	SLC25A6, SLC25A5	Treg CD4 Mem KLRB1+	down	25680	2	43	4.65116	Reactome_Pathways_2024.gmt
MYD88 DEPENDENT CASCADE INITIATED ON ENDOSOME	0.580265	0.854979	-0.925886	FOS, UBC, HMGB1, MAPKAPK2, NFKBIA, JUN, UBA52	Treg CD4 Mem KLRB1+	down	25681	7	103	6.79612	Reactome_Pathways_2024.gmt
TOLL LIKE RECEPTOR 7 8 (TLR7 8) CASCADE	0.580265	0.854979	-0.925886	FOS, UBC, HMGB1, MAPKAPK2, NFKBIA, JUN, UBA52	Treg CD4 Mem KLRB1+	down	25682	7	107	6.54206	Reactome_Pathways_2024.gmt
PLATELET DEGRANULATION	0.559104	0.843577	-0.931516	SRGN, TUBA4A, APLP2, LAMP2, VTI1B, ACTN4, PHACTR2, CAP1	Treg CD4 Mem KLRB1+	down	25683	8	128	6.25	Reactome_Pathways_2024.gmt
RIBOSOMAL SCANNING AND START CODON RECOGNITION	0.546751	0.841086	-0.934793	EIF3F, EIF3L, EIF3E, EIF3I, EIF3H, EIF3K, EIF4A2, EIF2S3, EIF2S1	Treg CD4 Mem KLRB1+	down	25684	9	60	15	Reactome_Pathways_2024.gmt
ASSEMBLY OF THE HIV VIRION	0.541842	0.84033	-0.93592	UBC, UBA52, UBB, UBAP1	Treg CD4 Mem KLRB1+	down	25685	4	24	16.6667	Reactome_Pathways_2024.gmt
REGULATION OF ENDOGENOUS RETROELEMENTS	0.544955	0.841068	-0.936618	ATF7IP, ACTB, SMARCE1, SS18, ACTL6A, SMARCC2, ZNF224, BCL7C, EHMT1, HDAC2, RBBP4, MTA1, DPF2, SMARCA2, SMARCC1	Treg CD4 Mem KLRB1+	down	25686	15	111	13.5135	Reactome_Pathways_2024.gmt
LATE SARS-COV-2 INFECTION EVENTS	0.553242	0.843202	-0.936742	MAN1B1, UBC, PARP8, UBA52, GSK3B, MGAT4B, SRPK2, MGAT5, UBB	Treg CD4 Mem KLRB1+	down	25687	9	80	11.25	Reactome_Pathways_2024.gmt
DEGRADATION OF THE EXTRACELLULAR MATRIX	0.537388	0.836233	-0.937842	ADAM10, CAPN1	Treg CD4 Mem KLRB1+	down	25688	2	140	1.42857	Reactome_Pathways_2024.gmt
G ALPHA (S) SIGNALLING EVENTS	0.536644	0.836233	-0.938336	PTGER2	Treg CD4 Mem KLRB1+	down	25689	1	158	0.632911	Reactome_Pathways_2024.gmt
FORMATION OF TC-NER PRE-INCISION COMPLEX	0.546205	0.841086	-0.938852	UBC, CCNH, UBA52, CUL4B, UBB, POLR2F, GTF2H2, CUL4A	Treg CD4 Mem KLRB1+	down	25690	8	51	15.6863	Reactome_Pathways_2024.gmt
METABOLISM OF WATER-SOLUBLE VITAMINS AND COFACTORS	0.543586	0.84033	-0.940261	CD38, NAMPT, PARP8, PDZD11, LDLRAP1	Treg CD4 Mem KLRB1+	down	25691	5	127	3.93701	Reactome_Pathways_2024.gmt
SULFUR AMINO ACID METABOLISM	0.534008	0.836233	-0.942043	ETHE1	Treg CD4 Mem KLRB1+	down	25692	1	28	3.57143	Reactome_Pathways_2024.gmt
RHOD GTPASE CYCLE	0.532837	0.836233	-0.9429	HINT2, EFHD2, TMPO	Treg CD4 Mem KLRB1+	down	25693	3	53	5.66038	Reactome_Pathways_2024.gmt
SMAD2 SMAD3 SMAD4 HETEROTRIMER REGULATES TRANSCRIPTION	0.5282	0.835726	-0.942988	UBC, E2F4, UBA52, UBB	Treg CD4 Mem KLRB1+	down	25694	4	36	11.1111	Reactome_Pathways_2024.gmt
PROCESSING OF SMDT1	0.520091	0.832775	-0.944387	YME1L1, PARL, PMPCA, MCUB	Treg CD4 Mem KLRB1+	down	25695	4	16	25	Reactome_Pathways_2024.gmt
SEMAPHORIN INTERACTIONS	0.523238	0.832775	-0.944669	MYL6, FYN	Treg CD4 Mem KLRB1+	down	25696	2	64	3.125	Reactome_Pathways_2024.gmt
TRANSPORT TO THE GOLGI AND SUBSEQUENT MODIFICATION	0.556594	0.843202	-0.944916	NSF, TUBA4A, TRAPPC3, DYNC1H1, CTSZ, GOLGB1, STX5, ACTR10, DCTN1, TBC1D20, SEC31A, MGAT4B, SPTAN1, DYNC1LI2, MGAT5, COG3, NAPA, CTSC, TRAPPC2, MAN1A1, DYNLL2, TRAPPC6B, ACTR1A, B4GALT1, ARF3	Treg CD4 Mem KLRB1+	down	25697	25	186	13.4409	Reactome_Pathways_2024.gmt
ONCOGENE INDUCED SENESCENCE	0.517053	0.832775	-0.949752	UBC, ETS1, UBA52	Treg CD4 Mem KLRB1+	down	25698	3	35	8.57143	Reactome_Pathways_2024.gmt
PROCESSING OF CAPPED INTRONLESS PRE-MRNA	0.521391	0.832775	-0.950314	SNRPF, PAPOLA, FIP1L1	Treg CD4 Mem KLRB1+	down	25699	3	29	10.3448	Reactome_Pathways_2024.gmt
DNA DAMAGE TELOMERE STRESS INDUCED SENESCENCE	0.509259	0.82656	-0.951255	NBN, UBN1, MRE11, ATM	Treg CD4 Mem KLRB1+	down	25700	4	60	6.66667	Reactome_Pathways_2024.gmt
MUSCLE CONTRACTION	0.523032	0.832775	-0.95506	MYL6, ATP2A3, MYL12A, STIM1, ANXA1, ATP1B3, PXN, ANXA6, CAMK2D, ITPR2, SRI, ATP1B1, RANGRF, TMOD3, PAK2	Treg CD4 Mem KLRB1+	down	25701	15	204	7.35294	Reactome_Pathways_2024.gmt
REGULATION OF MITF-M-DEPENDENT GENES INVOLVED IN PIGMENTATION	0.518807	0.832775	-0.955279	ACTB, SMARCE1, IRF4, SS18, ACTL6A, SMARCC2, MYO5A, MAPK14, BCL7C, DPF2, SMARCA2, SMARCC1	Treg CD4 Mem KLRB1+	down	25702	12	42	28.5714	Reactome_Pathways_2024.gmt
BACTERIAL INFECTION PATHWAYS	0.513276	0.830222	-0.955466	UBC, TRIM27, CORO1A, EEF2, UBA52, EPS15, MAP2K2, UBB, RAB5A	Treg CD4 Mem KLRB1+	down	25703	9	143	6.29371	Reactome_Pathways_2024.gmt
REGULATION OF TP53 ACTIVITY	0.532255	0.836233	-0.959287	PRDM1, UBC, NBN, RPA2, TAF12, PPP2R5C, CCNG1, UBA52, TAF3, TAF11, UBB, MRE11, PRKAG2, RPA3, PRKAG1, MAPK14, PDPK1, CSNK2B, ATM, EHMT1, HDAC2, RBBP4, MDM2, KMT5A, TP53INP1, EP300, CDKN2A, NOC2L	Treg CD4 Mem KLRB1+	down	25704	28	160	17.5	Reactome_Pathways_2024.gmt
SIGNALING BY THE B CELL RECEPTOR (BCR)	0.531941	0.836233	-0.95967	UBC, FYN, PSMC4, PSMB2, PSMA1, PSMD3, PSMD14, NFKBIA, UBA52, PSMB1, STIM1, PSMD2, SOS1, PSMA4, UBB, NFKB1, PSMC1, PSMB4	Treg CD4 Mem KLRB1+	down	25705	18	162	11.1111	Reactome_Pathways_2024.gmt
DRUG ADME	0.49811	0.822624	-0.960306	HPRT1, ADA	Treg CD4 Mem KLRB1+	down	25706	2	109	1.83486	Reactome_Pathways_2024.gmt
MAP3K8 (TPL2)-DEPENDENT MAPK1 3 ACTIVATION	0.505732	0.825095	-0.963382	UBC, UBA52, UBB, NFKB1	Treg CD4 Mem KLRB1+	down	25707	4	16	25	Reactome_Pathways_2024.gmt
INTRACELLULAR SIGNALING BY SECOND MESSENGERS	0.538462	0.836523	-0.963821	UBC, FYN, PSMC4, PSMB2, PSMA1, PHC2, PSMD3, TRIM27, AGO2, PPP2R5C, PSMD14, JUN, UBA52, PSMB1, EGR1, GSK3B, ICOS, PSMD2, PRKCA, PSMA4, UBB, PSMC1, PDPK1, CSNK2B, PSMB4, RRAGA, CAMK2D, ITPR2, HDAC2, RBBP4, MTA1, MDM2, IRAK1	Treg CD4 Mem KLRB1+	down	25708	33	321	10.2804	Reactome_Pathways_2024.gmt
AURKA ACTIVATION BY TPX2	0.505097	0.825095	-0.965096	TUBA4A, SDCCAG8, DYNC1H1, YWHAE, DCTN1, OFD1	Treg CD4 Mem KLRB1+	down	25709	6	72	8.33333	Reactome_Pathways_2024.gmt
LOSS OF NLP FROM MITOTIC CENTROSOMES	0.505097	0.825095	-0.965096	TUBA4A, SDCCAG8, DYNC1H1, YWHAE, DCTN1, OFD1	Treg CD4 Mem KLRB1+	down	25710	6	69	8.69565	Reactome_Pathways_2024.gmt
LOSS OF PROTEINS REQUIRED FOR INTERPHASE MICROTUBULE ORGANIZATION FROM THE CENTROSOME	0.505097	0.825095	-0.965096	TUBA4A, SDCCAG8, DYNC1H1, YWHAE, DCTN1, OFD1	Treg CD4 Mem KLRB1+	down	25711	6	69	8.69565	Reactome_Pathways_2024.gmt
AMINO ACIDS REGULATE MTORC1	0.495536	0.821805	-0.969372	SESN1, ATP6V1F	Treg CD4 Mem KLRB1+	down	25712	2	55	3.63636	Reactome_Pathways_2024.gmt
TBC RABGAPS	0.496204	0.821805	-0.971228	RABGAP1, RAB11A, RAB5C, TBC1D20, RAB5A, MAP1LC3B	Treg CD4 Mem KLRB1+	down	25713	6	45	13.3333	Reactome_Pathways_2024.gmt
RHO GTPASES ACTIVATE FORMINS	0.493316	0.820454	-0.973171	ACTG1, TUBA4A, DYNC1H1, BUB3, ACTB, PPP2R5C	Treg CD4 Mem KLRB1+	down	25714	6	139	4.31655	Reactome_Pathways_2024.gmt
ROS AND RNS PRODUCTION IN PHAGOCYTES	0.491703	0.819216	-0.9733	NCF4, ATP6V1F, NCF1	Treg CD4 Mem KLRB1+	down	25715	3	36	8.33333	Reactome_Pathways_2024.gmt
INACTIVATION OF CSF3 (G-CSF) SIGNALING	0.490559	0.818756	-0.974055	UBC, UBA52, UBB, ELOB, RNF7	Treg CD4 Mem KLRB1+	down	25716	5	25	20	Reactome_Pathways_2024.gmt
SIGNALING BY NOTCH	0.500864	0.825095	-0.974346	ADAM10, UBC, ATP2A3, PSMC4, PSMB2, PSMA1, PSMD3, AGO2, PSMD14, JUN, UBA52, PSMB1, TLE4	Treg CD4 Mem KLRB1+	down	25717	13	209	6.2201	Reactome_Pathways_2024.gmt
HIV INFECTION	0.506771	0.825364	-0.97474	UBC, SLC25A6, CXCR4, FYN, CCNH, PSMC4, PSMB2, PSMA1, SLC25A5, PSMD3, TAF12, PSMD14, UBA52, PSMB1, CHMP6, PACS1, NPM1, TAF3, PSMD2, PSMA4, TAF11, UBB, AP2S1, POLR2F, ELOB, UBAP1, PSMC1, AP2A1, PSMB4, SUPT5H, GTF2H2	Treg CD4 Mem KLRB1+	down	25718	31	227	13.6564	Reactome_Pathways_2024.gmt
REGULATION OF SIGNALING BY CBL	0.481496	0.814175	-0.976596	UBC, FYN, UBA52, UBB	Treg CD4 Mem KLRB1+	down	25719	4	22	18.1818	Reactome_Pathways_2024.gmt
COPI-INDEPENDENT GOLGI-TO-ER RETROGRADE TRAFFIC	0.484361	0.814175	-0.976984	TUBA4A, DYNC1H1, ACTR10, DCTN1, AGPAT3, DYNC1LI2	Treg CD4 Mem KLRB1+	down	25720	6	52	11.5385	Reactome_Pathways_2024.gmt
METABOLISM OF NUCLEOTIDES	0.483859	0.814175	-0.977843	HPRT1, TXN, ADA, SAMHD1, POMP, NT5C, GLRX, ATIC, ENTPD4, CMPK1	Treg CD4 Mem KLRB1+	down	25721	10	98	10.2041	Reactome_Pathways_2024.gmt
SIGNALING BY RHO GTPASES, MIRO GTPASES AND RHOBTB3	0.503014	0.825095	-0.981567	HINT2, ACTG1, NCK2, MYL6, NCF4, TUBA4A, CDC37, PICALM, DYNC1H1, BUB3, ACTB, EFHD2, GOLGA3, WASF2, ARHGAP4, ARHGAP9, STX5, BRK1, S100A9, SAMM50, S100A8, PPP2R5C, YWHAE, ARHGEF2, TMEM59, TMPO, NCF1, DOCK11, PTK2B, ARHGEF3	Treg CD4 Mem KLRB1+	down	25722	30	688	4.36047	Reactome_Pathways_2024.gmt
RHO GTPASES ACTIVATE ROCKS	0.483187	0.814175	-0.981646	MYL6	Treg CD4 Mem KLRB1+	down	25723	1	19	5.26316	Reactome_Pathways_2024.gmt
SIGNALING BY PDGF	0.473013	0.808555	-0.983037	NCK2, RASA1	Treg CD4 Mem KLRB1+	down	25724	2	58	3.44828	Reactome_Pathways_2024.gmt
DISEASES OF DNA REPAIR	0.475873	0.808555	-0.983043	NBN, RPA2, MRE11, RPA3, ATM	Treg CD4 Mem KLRB1+	down	25725	5	51	9.80392	Reactome_Pathways_2024.gmt
SIGNALING BY CSF3 (G-CSF)	0.473526	0.808555	-0.983282	UBC, UBA52, UBB, ELOB, RNF7	Treg CD4 Mem KLRB1+	down	25726	5	30	16.6667	Reactome_Pathways_2024.gmt
TRANSLATION OF STRUCTURAL PROTEINS 9694635	0.475238	0.808555	-0.983926	MAN1B1, UBC, PARP8, UBA52, GSK3B, MGAT4B, SRPK2, MGAT5, UBB	Treg CD4 Mem KLRB1+	down	25727	9	63	14.2857	Reactome_Pathways_2024.gmt
ER TO GOLGI ANTEROGRADE TRANSPORT	0.475407	0.808555	-0.987175	NSF, TUBA4A, TRAPPC3, DYNC1H1, CTSZ, GOLGB1, STX5, ACTR10, DCTN1, TBC1D20, SEC31A, SPTAN1, DYNC1LI2, COG3, NAPA, CTSC, TRAPPC2, DYNLL2, TRAPPC6B, ACTR1A, ARF3, LMAN2, COPA, PPP6C, TMED10, CAPZA1, ARF1	Treg CD4 Mem KLRB1+	down	25728	27	155	17.4194	Reactome_Pathways_2024.gmt
PIP3 ACTIVATES AKT SIGNALING	0.473133	0.808555	-0.988594	UBC, FYN, PSMC4, PSMB2, PSMA1, PHC2, PSMD3, TRIM27, AGO2, PPP2R5C, PSMD14, JUN, UBA52, PSMB1, EGR1, GSK3B, ICOS, PSMD2, PSMA4, UBB, PSMC1, PDPK1, CSNK2B, PSMB4, RRAGA	Treg CD4 Mem KLRB1+	down	25729	25	281	8.8968	Reactome_Pathways_2024.gmt
RHO GTPASE CYCLE	0.488076	0.817665	-0.9891	HINT2, ACTG1, NCK2, NCF4, CDC37, PICALM, ACTB, EFHD2, GOLGA3, WASF2, ARHGAP4, ARHGAP9, STX5, BRK1, SAMM50, ARHGEF2, TMEM59, TMPO, NCF1, DOCK11, PTK2B, ARHGEF3	Treg CD4 Mem KLRB1+	down	25730	22	450	4.88889	Reactome_Pathways_2024.gmt
CONSTITUTIVE SIGNALING BY NOTCH1 HD+PEST DOMAIN MUTANTS	0.463097	0.802759	-0.989648	ADAM10, UBC	Treg CD4 Mem KLRB1+	down	25731	2	58	3.44828	Reactome_Pathways_2024.gmt
CONSTITUTIVE SIGNALING BY NOTCH1 PEST DOMAIN MUTANTS	0.463097	0.802759	-0.989648	ADAM10, UBC	Treg CD4 Mem KLRB1+	down	25732	2	58	3.44828	Reactome_Pathways_2024.gmt
SIGNALING BY NOTCH1 HD+PEST DOMAIN MUTANTS IN CANCER	0.463097	0.802759	-0.989648	ADAM10, UBC	Treg CD4 Mem KLRB1+	down	25733	2	58	3.44828	Reactome_Pathways_2024.gmt
SIGNALING BY NOTCH1 IN CANCER	0.463097	0.802759	-0.989648	ADAM10, UBC	Treg CD4 Mem KLRB1+	down	25734	2	58	3.44828	Reactome_Pathways_2024.gmt
SIGNALING BY NOTCH1 PEST DOMAIN MUTANTS IN CANCER	0.463097	0.802759	-0.989648	ADAM10, UBC	Treg CD4 Mem KLRB1+	down	25735	2	58	3.44828	Reactome_Pathways_2024.gmt
MEMBRANE TRAFFICKING	0.481754	0.814175	-0.991448	ACTG1, IL7R, UBC, NSF, TUBA4A, PICALM, TRAPPC3, DYNC1H1, CTSZ, GOLGB1, CYTH1, ACTB, VTI1A, HPS1, RABGAP1, STX5, RAB11A, ACTR10, YWHAE, UBA52, DCTN1, RINL, RAB5C, CLTA, AGPAT3, EPS15, TBC1D20, PIK3C2A, CHMP6, SEC31A, DNM2, TBC1D1, SPTAN1, TGOLN2, LDLRAP1, BLOC1S4, SNX9, HSPA8, DYNC1LI2, EXOC7, DENND6A, COG3, STX18, STX6, UBQLN2, UBB, RAB5A, ARPC3, MYO5A, NAPA, AP2S1, PRKAG2, VPS36, UBAP1, PRKAG1, CCZ1, CTSC, TRAPPC2, MAP1LC3B, AP2A1, IGF2R, ASPSCR1, MAN1A1, SNF8, DYNLL2	Treg CD4 Mem KLRB1+	down	25736	65	633	10.2686	Reactome_Pathways_2024.gmt
IKK COMPLEX RECRUITMENT MEDIATED BY RIP1	0.465761	0.802948	-0.992141	UBC, UBA52, UBB	Treg CD4 Mem KLRB1+	down	25737	3	23	13.0435	Reactome_Pathways_2024.gmt
NUCLEAR EVENTS STIMULATED BY ALK SIGNALING IN CANCER	0.461725	0.802759	-0.994495	AGO2, CEBPB, IRF4, ICOS, NPM1	Treg CD4 Mem KLRB1+	down	25738	5	35	14.2857	Reactome_Pathways_2024.gmt
MAP KINASE ACTIVATION	0.457339	0.802759	-0.994875	FOS, UBC, MAPKAPK2, JUN, UBA52	Treg CD4 Mem KLRB1+	down	25739	5	63	7.93651	Reactome_Pathways_2024.gmt
TOLL-LIKE RECEPTOR CASCADES	0.453062	0.80007	-0.996625	FOS, UBC, HMGB1, GSDMD, HSP90B1, MAPKAPK2, S100A9, S100A8, NFKBIA, JUN, UBA52	Treg CD4 Mem KLRB1+	down	25740	11	174	6.32184	Reactome_Pathways_2024.gmt
SIGNALING BY RHO GTPASES	0.461796	0.802759	-0.999328	HINT2, ACTG1, NCK2, MYL6, NCF4, TUBA4A, CDC37, PICALM, DYNC1H1, BUB3, ACTB, EFHD2, GOLGA3, WASF2, ARHGAP4, ARHGAP9, STX5, BRK1, S100A9, SAMM50, S100A8, PPP2R5C, YWHAE, ARHGEF2, TMEM59, TMPO, NCF1, DOCK11, PTK2B, ARHGEF3	Treg CD4 Mem KLRB1+	down	25741	30	672	4.46429	Reactome_Pathways_2024.gmt
SIGNALING BY ALK FUSIONS AND ACTIVATED POINT MUTANTS	0.44767	0.799532	-0.999842	UBC, AGO2, CEBPB, JUN, UBA52, DCTN1, IRF4, SEC31A, ICOS, NPM1, PPM1B, UBB, ATIC, SQSTM1	Treg CD4 Mem KLRB1+	down	25742	14	93	15.0538	Reactome_Pathways_2024.gmt
SIGNALING BY ALK IN CANCER	0.44767	0.799532	-0.999842	UBC, AGO2, CEBPB, JUN, UBA52, DCTN1, IRF4, SEC31A, ICOS, NPM1, PPM1B, UBB, ATIC, SQSTM1	Treg CD4 Mem KLRB1+	down	25743	14	93	15.0538	Reactome_Pathways_2024.gmt
NRAGE SIGNALS DEATH THROUGH JNK	0.450491	0.800025	-1.00069	AATF, ARHGEF2, ARHGEF3, SOS1, AKAP13, VAV3	Treg CD4 Mem KLRB1+	down	25744	6	59	10.1695	Reactome_Pathways_2024.gmt
DEUBIQUITINATION	0.44638	0.799532	-1.00085	UBC, USP4, PSMC4, PSMB2, PSMA1, OTUB1, PSMD3, ACTB, USP10, TNFAIP3, PSMD14, NFKBIA, VDAC1, USP47, UBA52, PSMB1, ASXL1, ACTL6A, PSMD2, PSMA4, UBB, STAMBP, SUDS3, HIF1A, PSMC1, SIAH2, WDR48, ATXN3, PSMB4, VDAC3, UCHL5	Treg CD4 Mem KLRB1+	down	25745	31	268	11.5672	Reactome_Pathways_2024.gmt
DOWNSTREAM SIGNALING EVENTS OF B CELL RECEPTOR (BCR)	0.439697	0.79891	-1.00359	UBC, PSMC4, PSMB2, PSMA1, PSMD3, PSMD14, NFKBIA, UBA52, PSMB1, PSMD2, PSMA4, UBB, NFKB1, PSMC1, PSMB4	Treg CD4 Mem KLRB1+	down	25746	15	68	22.0588	Reactome_Pathways_2024.gmt
MITOTIC ANAPHASE	0.444539	0.799532	-1.00446	UBC, TUBA4A, ANAPC16, PSMC4, PSMB2, DYNC1H1, BUB3, PSMA1, PSMD3, PTTG1, PPP2R5C, PSMD14, TMPO, UBA52, PSMB1, CHMP6, PPP1CC, VRK1, PDS5B, DYNC1LI2, PSMD2, PSMA4, UBB, CLIP1, SMC3, PSMC1, ITGB3BP, PSMB4, DYNLL2	Treg CD4 Mem KLRB1+	down	25747	29	221	13.1222	Reactome_Pathways_2024.gmt
MITOTIC METAPHASE AND ANAPHASE	0.444539	0.799532	-1.00446	UBC, TUBA4A, ANAPC16, PSMC4, PSMB2, DYNC1H1, BUB3, PSMA1, PSMD3, PTTG1, PPP2R5C, PSMD14, TMPO, UBA52, PSMB1, CHMP6, PPP1CC, VRK1, PDS5B, DYNC1LI2, PSMD2, PSMA4, UBB, CLIP1, SMC3, PSMC1, ITGB3BP, PSMB4, DYNLL2	Treg CD4 Mem KLRB1+	down	25748	29	222	13.0631	Reactome_Pathways_2024.gmt
COOPERATION OF PREFOLDIN AND TRIC CCT IN ACTIN AND TUBULIN FOLDING	0.450093	0.800025	-1.00493	TUBA4A, PFDN4, ACTB	Treg CD4 Mem KLRB1+	down	25749	3	32	9.375	Reactome_Pathways_2024.gmt
REGULATION OF ENDOGENOUS RETROELEMENTS BY PIWI-INTERACTING RNAS (PIRNAS)	0.449509	0.800025	-1.00557	ACTB, SMARCE1, SS18, ACTL6A, SMARCC2, BCL7C, HDAC2, RBBP4, MTA1, DPF2, SMARCA2, SMARCC1	Treg CD4 Mem KLRB1+	down	25750	12	66	18.1818	Reactome_Pathways_2024.gmt
VESICLE-MEDIATED TRANSPORT	0.428505	0.785743	-1.01027	ACTG1, IL7R, UBC, NSF, TUBA4A, PICALM, TRAPPC3, DYNC1H1, CTSZ, GOLGB1, CYTH1, ACTB, VTI1A, HPS1, HSP90B1, RABGAP1, STX5, RAB11A, ACTR10, YWHAE, UBA52, DCTN1, RINL, RAB5C, CLTA, AGPAT3, EPS15, TBC1D20, PIK3C2A, CHMP6, SEC31A, DNM2, TBC1D1, SPTAN1, TGOLN2, LDLRAP1, BLOC1S4, SNX9, HSPA8, DYNC1LI2, EXOC7, DENND6A, COG3, STX18, STX6, UBQLN2, UBB, RAB5A, ARPC3, MYO5A, NAPA, AP2S1, PRKAG2, VPS36, UBAP1, PRKAG1, CCZ1, CTSC, TRAPPC2, MAP1LC3B, AP2A1, IGF2R, ASPSCR1, MAN1A1, SNF8, DYNLL2	Treg CD4 Mem KLRB1+	down	25751	66	752	8.7766	Reactome_Pathways_2024.gmt
PROCESSING OF DNA DOUBLE-STRAND BREAK ENDS	0.441912	0.799532	-1.01043	UBC, NBN, RPA2, HERC2, UBA52, UBB, MRE11, RPA3, ATM	Treg CD4 Mem KLRB1+	down	25752	9	80	11.25	Reactome_Pathways_2024.gmt
GTP HYDROLYSIS AND JOINING OF THE 60S RIBOSOMAL SUBUNIT	0.441542	0.799532	-1.01065	EIF3F, EIF3L, UBA52, EIF3E, EIF3I, EIF3H, EIF3K, EIF4A2	Treg CD4 Mem KLRB1+	down	25753	8	117	6.83761	Reactome_Pathways_2024.gmt
SIGNALLING TO ERKS	0.43876	0.798747	-1.01217	MAPK13, MAPKAPK2, BRAF, MAP2K2, SOS1, MAPK14	Treg CD4 Mem KLRB1+	down	25754	6	34	17.6471	Reactome_Pathways_2024.gmt
CELLULAR RESPONSE TO STARVATION	0.431865	0.787714	-1.01319	SESN1, CEBPB, ATP6V1F, UBA52	Treg CD4 Mem KLRB1+	down	25755	4	161	2.48447	Reactome_Pathways_2024.gmt
INTERLEUKIN-17 SIGNALING	0.430906	0.78749	-1.01357	FOS, UBC, MAPKAPK2, JUN, UBA52, UBB, NFKB1, IL17RA, MAPK14	Treg CD4 Mem KLRB1+	down	25756	9	72	12.5	Reactome_Pathways_2024.gmt
TRAF6 MEDIATED INDUCTION OF NFKB AND MAP KINASES UPON TLR7 8 OR 9 ACTIVATION	0.426471	0.78452	-1.0166	FOS, UBC, HMGB1, MAPKAPK2, NFKBIA, JUN, UBA52	Treg CD4 Mem KLRB1+	down	25757	7	102	6.86275	Reactome_Pathways_2024.gmt
SIGNALING BY NOTCH3	0.419829	0.774753	-1.02574	ADAM10, UBC	Treg CD4 Mem KLRB1+	down	25758	2	49	4.08163	Reactome_Pathways_2024.gmt
MYD88 CASCADE INITIATED ON PLASMA MEMBRANE	0.411895	0.766109	-1.02661	FOS, UBC, HMGB1, MAPKAPK2, NFKBIA, JUN, UBA52	Treg CD4 Mem KLRB1+	down	25759	7	98	7.14286	Reactome_Pathways_2024.gmt
TOLL LIKE RECEPTOR 10 (TLR10) CASCADE	0.411895	0.766109	-1.02661	FOS, UBC, HMGB1, MAPKAPK2, NFKBIA, JUN, UBA52	Treg CD4 Mem KLRB1+	down	25760	7	98	7.14286	Reactome_Pathways_2024.gmt
TOLL LIKE RECEPTOR 5 (TLR5) CASCADE	0.411895	0.766109	-1.02661	FOS, UBC, HMGB1, MAPKAPK2, NFKBIA, JUN, UBA52	Treg CD4 Mem KLRB1+	down	25761	7	98	7.14286	Reactome_Pathways_2024.gmt
MITOCHONDRIAL TRANSLATION	0.429117	0.785743	-1.02674	OXA1L, PTCD3, DAP3	Treg CD4 Mem KLRB1+	down	25762	3	97	3.09278	Reactome_Pathways_2024.gmt
LYSOSOME VESICLE BIOGENESIS	0.418341	0.773677	-1.02728	CTSZ, CLTA, DNM2, HSPA8, CLTB, AP1G1, ARF1, CHMP2A, AP1G2	Treg CD4 Mem KLRB1+	down	25763	9	35	25.7143	Reactome_Pathways_2024.gmt
OVARIAN TUMOR DOMAIN PROTEASES	0.416604	0.773342	-1.02896	UBC, OTUB1, TNFAIP3, UBA52	Treg CD4 Mem KLRB1+	down	25764	4	39	10.2564	Reactome_Pathways_2024.gmt
ANCHORING OF THE BASAL BODY TO THE PLASMA MEMBRANE	0.404736	0.761808	-1.03477	TUBA4A, SDCCAG8, DYNC1H1, RAB11A, YWHAE, DCTN1, OFD1	Treg CD4 Mem KLRB1+	down	25765	7	97	7.21649	Reactome_Pathways_2024.gmt
DOWNSTREAM SIGNAL TRANSDUCTION	0.40763	0.764379	-1.03493	NCK2, RASA1	Treg CD4 Mem KLRB1+	down	25766	2	29	6.89655	Reactome_Pathways_2024.gmt
RHO GTPASE EFFECTORS	0.374064	0.743982	-1.03876	ACTG1, MYL6, NCF4, TUBA4A, DYNC1H1, BUB3, ACTB, WASF2, BRK1, S100A9, S100A8, PPP2R5C, YWHAE	Treg CD4 Mem KLRB1+	down	25767	13	291	4.46735	Reactome_Pathways_2024.gmt
TP53 REGULATES TRANSCRIPTION OF DNA REPAIR GENES	0.3938	0.747519	-1.03997	FOS, CCNH, JUN, POLR2F, ELOB, SUPT5H, GTF2H2, ATM, POLR2G, GTF2H3, CCNT2, NELFB	Treg CD4 Mem KLRB1+	down	25768	12	62	19.3548	Reactome_Pathways_2024.gmt
TICAM1, RIP1-MEDIATED IKK COMPLEX RECRUITMENT	0.407723	0.764379	-1.04057	UBC, UBA52, UBB	Treg CD4 Mem KLRB1+	down	25769	3	19	15.7895	Reactome_Pathways_2024.gmt
RESPIRATORY ELECTRON TRANSPORT	0.376987	0.743982	-1.04204	NDUFA12, COX7C, NDUFB10, COX8A, NDUFS7, CMC1, COX6A1, NDUFV2, SDHC, COX4I1, UQCRH, UQCRC2, SDHB, NDUFA10, NDUFA3, COA5, NDUFS4, OXA1L, NDUFV1, MDH2	Treg CD4 Mem KLRB1+	down	25770	20	158	12.6582	Reactome_Pathways_2024.gmt
MITOCHONDRIAL BIOGENESIS	0.389368	0.747519	-1.04206	ATP5F1E, SAMM50, IMMT, ATP5MC1, CHCHD3, ATP5PB, ATP5MC2, GABPB1, ATP5ME, ATP5F1A, PRKAG2, PRKAG1, MAPK14, ATP5MF, ATP5MC3, NCOA1, IDH2, CRTC3, ATP5MG	Treg CD4 Mem KLRB1+	down	25771	19	97	19.5876	Reactome_Pathways_2024.gmt
SIGNALING BY ALK	0.398148	0.753923	-1.04223	PRDM1, JAK3, HIF1A	Treg CD4 Mem KLRB1+	down	25772	3	30	10	Reactome_Pathways_2024.gmt
CYCLIN D ASSOCIATED EVENTS IN G1	0.393973	0.747519	-1.04548	UBC, CCNH, CCND3, E2F4, UBA52	Treg CD4 Mem KLRB1+	down	25773	5	47	10.6383	Reactome_Pathways_2024.gmt
G1 PHASE	0.393973	0.747519	-1.04548	UBC, CCNH, CCND3, E2F4, UBA52	Treg CD4 Mem KLRB1+	down	25774	5	47	10.6383	Reactome_Pathways_2024.gmt
REGULATION OF PLK1 ACTIVITY AT G2 M TRANSITION	0.381419	0.743982	-1.04833	UBC, TUBA4A, SDCCAG8, DYNC1H1, YWHAE, UBA52, DCTN1, OFD1	Treg CD4 Mem KLRB1+	down	25775	8	87	9.1954	Reactome_Pathways_2024.gmt
COPII-MEDIATED VESICLE TRANSPORT	0.375023	0.743982	-1.05397	NSF, TRAPPC3, CTSZ, STX5, TBC1D20, SEC31A, NAPA, CTSC, TRAPPC2, TRAPPC6B, LMAN2, PPP6C, TMED10	Treg CD4 Mem KLRB1+	down	25776	13	69	18.8406	Reactome_Pathways_2024.gmt
MRNA ACTIVATION UPON BINDING OF THE CAP-BINDING COMPLEX AND EIFS, AND SUBSEQUENT BINDING TO 43S	0.382707	0.743982	-1.05614	EIF3F, EIF3L, PABPC1, EIF3E, EIF3I, EIF3H, EIF3K, EIF4A2	Treg CD4 Mem KLRB1+	down	25777	8	61	13.1148	Reactome_Pathways_2024.gmt
TRANSLATION INITIATION COMPLEX FORMATION	0.382707	0.743982	-1.05614	EIF3F, EIF3L, PABPC1, EIF3E, EIF3I, EIF3H, EIF3K, EIF4A2	Treg CD4 Mem KLRB1+	down	25778	8	60	13.3333	Reactome_Pathways_2024.gmt
INACTIVATION OF APC C VIA DIRECT INHIBITION OF THE APC C COMPLEX	0.392217	0.747519	-1.05712	ANAPC16, BUB3	Treg CD4 Mem KLRB1+	down	25779	2	21	9.52381	Reactome_Pathways_2024.gmt
INHIB OF PROTEOLYTIC ACTIVITY OF APC C REQUIRED FOR ONSET OF ANAPHASE BY MITOTIC SPINDLE CHECKPOINT	0.392217	0.747519	-1.05712	ANAPC16, BUB3	Treg CD4 Mem KLRB1+	down	25780	2	21	9.52381	Reactome_Pathways_2024.gmt
RHO GTPASES ACTIVATE NADPH OXIDASES	0.38375	0.743982	-1.05756	NCF4, S100A9, S100A8, NCF1, PRKCA, MAPK14, CYBA	Treg CD4 Mem KLRB1+	down	25781	7	24	29.1667	Reactome_Pathways_2024.gmt
DEFECTIVE HOMOLOGOUS RECOMBINATION REPAIR (HRR) DUE TO BRCA2 LOSS OF FUNCTION	0.385009	0.743982	-1.06034	NBN, RPA2, MRE11, RPA3, ATM	Treg CD4 Mem KLRB1+	down	25782	5	41	12.1951	Reactome_Pathways_2024.gmt
DISEASES OF DNA DOUBLE-STRAND BREAK REPAIR	0.385009	0.743982	-1.06034	NBN, RPA2, MRE11, RPA3, ATM	Treg CD4 Mem KLRB1+	down	25783	5	41	12.1951	Reactome_Pathways_2024.gmt
HOMOLOGOUS DNA PAIRING AND STRAND EXCHANGE	0.385009	0.743982	-1.06034	NBN, RPA2, MRE11, RPA3, ATM	Treg CD4 Mem KLRB1+	down	25784	5	43	11.6279	Reactome_Pathways_2024.gmt
PRESYNAPTIC PHASE OF HOMOLOGOUS DNA PAIRING AND STRAND EXCHANGE	0.385009	0.743982	-1.06034	NBN, RPA2, MRE11, RPA3, ATM	Treg CD4 Mem KLRB1+	down	25785	5	40	12.5	Reactome_Pathways_2024.gmt
SLC-MEDIATED TRANSMEMBRANE TRANSPORT	0.370905	0.742226	-1.06298	SLC25A6, SLC25A5, SLC16A10, PDZD11, SLC38A2, SLC38A1, SRI	Treg CD4 Mem KLRB1+	down	25786	7	249	2.81124	Reactome_Pathways_2024.gmt
RESPONSE OF EIF2AK4 (GCN2) TO AMINO ACID DEFICIENCY	0.377149	0.743982	-1.06876	CEBPB, UBA52, ATF4, EIF2S3, EIF2S1, CEBPG	Treg CD4 Mem KLRB1+	down	25787	6	106	5.66038	Reactome_Pathways_2024.gmt
DISEASES OF SIGNAL TRANSDUCTION BY GROWTH FACTOR RECEPTORS AND SECOND MESSENGERS	0.296326	0.66675	-1.06917	ACTG1, ADAM10, UBC, CDC37, FYN, PSMC4, PSMB2, MPRIP, PSMA1, GOLGB1, PSMD3, ACTB, AGO2, CEBPB, MARK3, PEBP1, PPP2R5C, PSMD14, JUN, FIP1L1, BRAF, UBA52, PSMB1, DCTN1, SND1, IRF4, GSK3B, PPP1CC, SEC31A, ICOS, NPM1, PSMD2, MAP2K2, SOS1, PSMA4, FGFR1OP2, PPM1B, UBB, ATIC, CLIP1, POLR2F, SQSTM1, PSMC1, WDR48, PDPK1, HDAC4, BIN2, PSMB4	Treg CD4 Mem KLRB1+	down	25788	48	451	10.643	Reactome_Pathways_2024.gmt
G ALPHA (I) SIGNALLING EVENTS	0.350845	0.716119	-1.07018	CXCR4, CCL5, CCR2, RGS1, GPR183, PPP3CC, GPSM3, LPAR2, ANXA1, PRKCA	Treg CD4 Mem KLRB1+	down	25789	10	316	3.16456	Reactome_Pathways_2024.gmt
REGULATION OF ACTIN DYNAMICS FOR PHAGOCYTIC CUP FORMATION	0.36105	0.726023	-1.07194	ACTG1, ACTB, WASF2, BRK1	Treg CD4 Mem KLRB1+	down	25790	4	143	2.7972	Reactome_Pathways_2024.gmt
NEDDYLATION	0.308781	0.67591	-1.07306	UBC, PSMC4, PSMB2, PSMA1, PSMD3, FBXL15, CAND1, COMMD3, COMMD7, PSMD14, COMMD6, COMMD4, BTBD1, UBA52, PSMB1, CUL4B, CUL3, PSMD2, FBXL20, PSMA4, UBB, HIF1A, FBXO22, UBA3, ELOB, SQSTM1, PSMC1, RNF7, PSMB4, UBE2M, CUL4A	Treg CD4 Mem KLRB1+	down	25791	31	234	13.2479	Reactome_Pathways_2024.gmt
SIGNALING BY FGFR1	0.358321	0.723776	-1.07935	UBC, BRAF, UBA52, SOS1, UBB	Treg CD4 Mem KLRB1+	down	25792	5	52	9.61538	Reactome_Pathways_2024.gmt
DOWNSTREAM TCR SIGNALING	0.324267	0.689306	-1.07984	UBC, PSMC4, HLA-DRA, PSMB2, PSMA1, INPP5D, PSMD3, HLA-DQB1, HLA-DRB5, PSMD14, NFKBIA, HLA-DRB1, UBA52, PSMB1, PSMD2, PSMA4, UBB, NFKB1, PSMC1, PDPK1, CD3E, PSMB4	Treg CD4 Mem KLRB1+	down	25793	22	91	24.1758	Reactome_Pathways_2024.gmt
MITOCHONDRIAL PROTEIN IMPORT	0.335669	0.69966	-1.08191	SLC25A6, SAMM50, TOMM40, ATP5MC1, VDAC1, CHCHD3, CHCHD5	Treg CD4 Mem KLRB1+	down	25794	7	65	10.7692	Reactome_Pathways_2024.gmt
CAP-DEPENDENT TRANSLATION INITIATION	0.342672	0.704007	-1.08213	EIF3F, EIF3L, PABPC1, UBA52, EIF3E, EIF3I	Treg CD4 Mem KLRB1+	down	25795	6	124	4.83871	Reactome_Pathways_2024.gmt
EUKARYOTIC TRANSLATION INITIATION	0.342672	0.704007	-1.08213	EIF3F, EIF3L, PABPC1, UBA52, EIF3E, EIF3I	Treg CD4 Mem KLRB1+	down	25796	6	124	4.83871	Reactome_Pathways_2024.gmt
ACTIVATED NOTCH1 TRANSMITS SIGNAL TO THE NUCLEUS	0.364648	0.731624	-1.08231	ADAM10, UBC	Treg CD4 Mem KLRB1+	down	25797	2	31	6.45161	Reactome_Pathways_2024.gmt
HOST INTERACTIONS OF HIV FACTORS	0.297669	0.66675	-1.08746	UBC, SLC25A6, FYN, PSMC4, PSMB2, PSMA1, SLC25A5, PSMD3, PSMD14, UBA52, PSMB1, PACS1, NPM1, PSMD2, PSMA4, UBB, AP2S1, ELOB, PSMC1, AP2A1, PSMB4	Treg CD4 Mem KLRB1+	down	25798	21	126	16.6667	Reactome_Pathways_2024.gmt
C-TYPE LECTIN RECEPTORS (CLRS)	0.296925	0.66675	-1.09364	UBC, FYN, PSMC4, PSMB2, PSMA1, PSMD3, PSMD14, NFKBIA, UBA52, PSMB1, PSMD2, PSMA4, UBB, UBA3, NFKB1, PSMC1, PDPK1, ICAM3, PSMB4, UBE2M, ITPR2	Treg CD4 Mem KLRB1+	down	25799	21	131	16.0305	Reactome_Pathways_2024.gmt
CELL JUNCTION ORGANIZATION	0.337106	0.69966	-1.09541	ACTG1, ACTB, AGO2	Treg CD4 Mem KLRB1+	down	25800	3	119	2.52101	Reactome_Pathways_2024.gmt
FCERI MEDIATED CA+2 MOBILIZATION	0.340117	0.701817	-1.09763	TXK, ITK, LCP2	Treg CD4 Mem KLRB1+	down	25801	3	110	2.72727	Reactome_Pathways_2024.gmt
NEUTROPHIL DEGRANULATION	0.228649	0.579152	-1.10102	ADAM10, LGALS3, HMGB1, GMFG, CAB39, CD53, DYNC1H1, CTSZ, CAPN1, SRP14, PSMD3, ADGRE5, GSDMD, SDCBP, LTA4H, ARHGAP9, CAND1, COMMD3, S100A9, EEF2, PKM, S100A8, PSMD14, ACTR10, GYG1, SERPINB1, MLEC, DNAJC3, LYZ, GUSB, LAMP2, CST3, PSMB1, RAB5C, EEF1A1, TOLLIP, CAT, SPTAN1, CNN2, HSPA8, GPI, KCNAB2, ERP44, PSMD2, CAP1, CTSD, COTL1, NFKB1, CCT8, CTSC, MAPK14, LAMP1, CSNK2B, IGF2R, BIN2, DYNLT1, FAF2, DBNL, ACLY, NPC2, RAB37, MVP, RAP1B	Treg CD4 Mem KLRB1+	down	25802	63	478	13.1799	Reactome_Pathways_2024.gmt
TCR SIGNALING	0.279009	0.644866	-1.10178	UBC, ITK, LCP2, PSMC4, HLA-DRA, PSMB2, PSMA1, INPP5D, PSMD3, HLA-DQB1, HLA-DRB5, PSMD14, NFKBIA, HLA-DRB1, UBA52, PSMB1	Treg CD4 Mem KLRB1+	down	25803	16	113	14.1593	Reactome_Pathways_2024.gmt
IRON UPTAKE AND TRANSPORT	0.317404	0.681141	-1.10689	UBC, CAND1, ATP6V1F, UBA52	Treg CD4 Mem KLRB1+	down	25804	4	59	6.77966	Reactome_Pathways_2024.gmt
SIGNALING BY FGFR3	0.327304	0.689306	-1.10954	UBC, BRAF, UBA52, SOS1, UBB	Treg CD4 Mem KLRB1+	down	25805	5	40	12.5	Reactome_Pathways_2024.gmt
SIGNALING BY FGFR4	0.327304	0.689306	-1.10954	UBC, BRAF, UBA52, SOS1, UBB	Treg CD4 Mem KLRB1+	down	25806	5	41	12.1951	Reactome_Pathways_2024.gmt
SIGNALING BY NUCLEAR RECEPTORS	0.26117	0.628273	-1.11001	FKBP5, FOS, BCL2	Treg CD4 Mem KLRB1+	down	25807	3	270	1.11111	Reactome_Pathways_2024.gmt
RHOBTB GTPASE CYCLE	0.309643	0.67591	-1.11012	ACTG1, CDC37	Treg CD4 Mem KLRB1+	down	25808	2	35	5.71429	Reactome_Pathways_2024.gmt
MAPK TARGETS NUCLEAR EVENTS MEDIATED BY MAP KINASES	0.329392	0.691796	-1.11213	FOS, MAPKAPK2, JUN	Treg CD4 Mem KLRB1+	down	25809	3	31	9.67742	Reactome_Pathways_2024.gmt
COMPLEX I BIOGENESIS	0.291925	0.664941	-1.11284	NDUFA12, NDUFB10, NDUFS7, NDUFV2, NDUFA10, NDUFA3, NDUFS4, OXA1L, NDUFV1, NDUFB4, NDUFC2, NDUFS5, TMEM126A, NDUFB3, LYRM2, NDUFB7, NDUFC1, NDUFB6, NDUFB9, NDUFA13, NDUFA1	Treg CD4 Mem KLRB1+	down	25810	21	68	30.8824	Reactome_Pathways_2024.gmt
MITF-M-REGULATED MELANOCYTE DEVELOPMENT	0.287814	0.66019	-1.11289	BCL2, HINT1, ACTB, AGO2, SMARCE1, ATP6V1F, IRF4, SS18, GSK3B, ACTL6A, SMARCC2, MYO5A	Treg CD4 Mem KLRB1+	down	25811	12	136	8.82353	Reactome_Pathways_2024.gmt
PREFOLDIN MEDIATED TRANSFER OF SUBSTRATE TO CCT TRIC	0.316034	0.681141	-1.11336	TUBA4A, PFDN4, ACTB	Treg CD4 Mem KLRB1+	down	25812	3	27	11.1111	Reactome_Pathways_2024.gmt
DISORDERS OF TRANSMEMBRANE TRANSPORTERS	0.271911	0.642566	-1.11528	UBC, PSMC4, PSMB2, PSMA1, PSMD3, PSMD14, UBA52, PSMB1, PSMD2, PSMA4, UBB, PSMC1, PSMB4	Treg CD4 Mem KLRB1+	down	25813	13	164	7.92683	Reactome_Pathways_2024.gmt
TELOMERE C-STRAND (LAGGING STRAND) SYNTHESIS	0.324656	0.689306	-1.11616	RPA2, PRIM1, RPA3, STN1	Treg CD4 Mem KLRB1+	down	25814	4	34	11.7647	Reactome_Pathways_2024.gmt
DNA DAMAGE RECOGNITION IN GG-NER	0.300799	0.672165	-1.11693	UBC, ACTB, UBA52, PARP1, CUL4B, ACTL6A, UBB	Treg CD4 Mem KLRB1+	down	25815	7	38	18.4211	Reactome_Pathways_2024.gmt
FLT3 SIGNALING IN DISEASE	0.312686	0.679408	-1.11729	UBC, GOLGB1, UBA52, SOS1, UBB	Treg CD4 Mem KLRB1+	down	25816	5	28	17.8571	Reactome_Pathways_2024.gmt
CLEC7A (DECTIN-1) SIGNALING	0.268266	0.640302	-1.11772	UBC, PSMC4, PSMB2, PSMA1, PSMD3, PSMD14, NFKBIA, UBA52, PSMB1, PSMD2, PSMA4, UBB, UBA3, NFKB1, PSMC1, PDPK1, PSMB4, UBE2M, ITPR2	Treg CD4 Mem KLRB1+	down	25817	19	87	21.8391	Reactome_Pathways_2024.gmt
SENSORY PROCESSING OF SOUND	0.319955	0.682618	-1.11782	ACTG1, ACTB, SPTAN1, TWF2	Treg CD4 Mem KLRB1+	down	25818	4	77	5.19481	Reactome_Pathways_2024.gmt
SENSORY PROCESSING OF SOUND BY INNER HAIR CELLS OF THE COCHLEA	0.319955	0.682618	-1.11782	ACTG1, ACTB, SPTAN1, TWF2	Treg CD4 Mem KLRB1+	down	25819	4	69	5.7971	Reactome_Pathways_2024.gmt
HSF1 ACTIVATION	0.317694	0.681141	-1.12053	RPA2, YWHAE, EEF1A1, DNAJB1, UBB, RPA3	Treg CD4 Mem KLRB1+	down	25820	6	30	20	Reactome_Pathways_2024.gmt
NICOTINATE METABOLISM	0.325383	0.689306	-1.12121	CD38, NAMPT, PARP8	Treg CD4 Mem KLRB1+	down	25821	3	31	9.67742	Reactome_Pathways_2024.gmt
REGULATION OF PYRUVATE METABOLISM	0.314302	0.681141	-1.12311	UBC, PKM, UBA52, MAEA, MKLN1, UBB	Treg CD4 Mem KLRB1+	down	25822	6	33	18.1818	Reactome_Pathways_2024.gmt
MTOR SIGNALLING	0.309595	0.67591	-1.12364	CAB39, PPM1A, PRKAG2, PRKAG1, RRAGA	Treg CD4 Mem KLRB1+	down	25823	5	41	12.1951	Reactome_Pathways_2024.gmt
MYD88 MAL(TIRAP) CASCADE INITIATED ON PLASMA MEMBRANE	0.275288	0.642566	-1.1246	FOS, UBC, HMGB1, MAPKAPK2, S100A9, S100A8, NFKBIA, JUN, UBA52	Treg CD4 Mem KLRB1+	down	25824	9	115	7.82609	Reactome_Pathways_2024.gmt
TOLL LIKE RECEPTOR 2 (TLR2) CASCADE	0.275288	0.642566	-1.1246	FOS, UBC, HMGB1, MAPKAPK2, S100A9, S100A8, NFKBIA, JUN, UBA52	Treg CD4 Mem KLRB1+	down	25825	9	118	7.62712	Reactome_Pathways_2024.gmt
TOLL LIKE RECEPTOR TLR1 TLR2 CASCADE	0.275288	0.642566	-1.1246	FOS, UBC, HMGB1, MAPKAPK2, S100A9, S100A8, NFKBIA, JUN, UBA52	Treg CD4 Mem KLRB1+	down	25826	9	118	7.62712	Reactome_Pathways_2024.gmt
TOLL LIKE RECEPTOR TLR6 TLR2 CASCADE	0.275288	0.642566	-1.1246	FOS, UBC, HMGB1, MAPKAPK2, S100A9, S100A8, NFKBIA, JUN, UBA52	Treg CD4 Mem KLRB1+	down	25827	9	115	7.82609	Reactome_Pathways_2024.gmt
NUCLEOTIDE EXCISION REPAIR	0.257847	0.625064	-1.12622	UBC, CCNH, POLE3, ACTB, RPA2, POLE4, UBA52, PARP1, CUL4B, ACTL6A, ERCC1, POLK, UBB, POLR2F, RPA3	Treg CD4 Mem KLRB1+	down	25828	15	108	13.8889	Reactome_Pathways_2024.gmt
SIGNALING BY CSF1 (M-CSF) IN MYELOID CELLS	0.309026	0.67591	-1.12791	UBC, FYN, INPP5D, UBA52, SOS1, UBB	Treg CD4 Mem KLRB1+	down	25829	6	31	19.3548	Reactome_Pathways_2024.gmt
UNFOLDED PROTEIN RESPONSE (UPR)	0.268886	0.640302	-1.13009	HERPUD1, XBP1, HSP90B1, NFYB, CEBPB, DNAJC3, DNAJB11, DCTN1, SEC31A, KLHDC3, SERP1, DNAJB9, ADD1, ACADVL, ATF4	Treg CD4 Mem KLRB1+	down	25830	15	95	15.7895	Reactome_Pathways_2024.gmt
PRC2 METHYLATES HISTONES AND DNA	0.317818	0.681141	-1.13075	MTF2, JARID2, RBBP4, EED, AEBP2, RBBP7	Treg CD4 Mem KLRB1+	down	25831	6	41	14.6341	Reactome_Pathways_2024.gmt
APC C CDC20 MEDIATED DEGRADATION OF CYCLIN B	0.308244	0.67591	-1.13191	UBC, ANAPC16, UBA52, UBB	Treg CD4 Mem KLRB1+	down	25832	4	24	16.6667	Reactome_Pathways_2024.gmt
PEROXISOMAL PROTEIN IMPORT	0.297619	0.66675	-1.13241	UBC, UBA52, CAT, ZFAND6, UBB	Treg CD4 Mem KLRB1+	down	25833	5	63	7.93651	Reactome_Pathways_2024.gmt
REGULATION OF TP53 EXPRESSION AND DEGRADATION	0.293581	0.66675	-1.13578	PRDM1, UBC, PPP2R5C, CCNG1, UBA52	Treg CD4 Mem KLRB1+	down	25834	5	37	13.5135	Reactome_Pathways_2024.gmt
GLUTAMATE BINDING, ACTIVATION OF AMPA RECEPTORS AND SYNAPTIC PLASTICITY	0.308915	0.67591	-1.13629	NSF, PRKCA, AP2S1, AP2A1, CAMK2D, MDM2	Treg CD4 Mem KLRB1+	down	25835	6	31	19.3548	Reactome_Pathways_2024.gmt
TRAFFICKING OF AMPA RECEPTORS	0.308915	0.67591	-1.13629	NSF, PRKCA, AP2S1, AP2A1, CAMK2D, MDM2	Treg CD4 Mem KLRB1+	down	25836	6	31	19.3548	Reactome_Pathways_2024.gmt
MITF-M-DEPENDENT GENE EXPRESSION	0.259374	0.627154	-1.13765	BCL2, HINT1, ACTB, AGO2, SMARCE1, ATP6V1F, IRF4, SS18, ACTL6A, SMARCC2, MYO5A	Treg CD4 Mem KLRB1+	down	25837	11	94	11.7021	Reactome_Pathways_2024.gmt
L13A-MEDIATED TRANSLATIONAL SILENCING OF CERULOPLASMIN EXPRESSION	0.282075	0.650359	-1.14015	EIF3F, EIF3L, PABPC1, UBA52, EIF3E, EIF3I	Treg CD4 Mem KLRB1+	down	25838	6	116	5.17241	Reactome_Pathways_2024.gmt
NUCLEOTIDE SALVAGE	0.30321	0.674356	-1.14453	HPRT1, ADA	Treg CD4 Mem KLRB1+	down	25839	2	23	8.69565	Reactome_Pathways_2024.gmt
DEACTIVATION OF THE BETA-CATENIN TRANSACTIVATING COMPLEX	0.297125	0.66675	-1.14457	UBC, UBA52, TLE4, UBB	Treg CD4 Mem KLRB1+	down	25840	4	42	9.52381	Reactome_Pathways_2024.gmt
TGF-BETA RECEPTOR SIGNALING ACTIVATES SMADS	0.278303	0.644815	-1.14552	UBC, UBA52, STRAP, PPP1CC, PPP1R15A, UBB, UCHL5, UBE2M	Treg CD4 Mem KLRB1+	down	25841	8	47	17.0213	Reactome_Pathways_2024.gmt
FCGAMMA RECEPTOR (FCGR) DEPENDENT PHAGOCYTOSIS	0.257738	0.625064	-1.1475	ACTG1, FYN, ACTB, WASF2, BRK1	Treg CD4 Mem KLRB1+	down	25842	5	168	2.97619	Reactome_Pathways_2024.gmt
DEVELOPMENTAL BIOLOGY	0.126747	0.455087	-1.14974	ACTG1, ADAM10, BCL2, NCK2, MYL6, UBC, CXCR4, TUBA4A, RASA1, FYN, HINT1, MYL12A, PSMC4, PSMB2, CAPN1, PSMA1, CCND3, PSMD3, PABPC1, ACTB, MED16, AGO2, CEBPD, SDCBP, CEBPB, PSMD14, CNOT4, JUN, ZFP36L2, SMARCE1, ATP6V1F, UBA52, PSMB1, CLTA, CASC3, IRF4, SS18, GSK3B, TCF12, DNM2, ACTL6A, SPTAN1, HSPA8, SMARCC2, PSMD2, MAP2K2, SOS1, PRKCA, PSMA4, CAP1, HNRNPU, UBB, KRT10, ARPC3, MYO5A, MED10, AP2S1, NFKB1, POLR2F, ELOB, VAV3, PSMC1, SIAH2, MAPK14, DPY30, AP2A1, CSNK2B, PSMB4, METTL23, CNOT1, BCL7C, APH1A, EIF4A2, PSEN1, NCOA1, DEK	Treg CD4 Mem KLRB1+	down	25843	76	1385	5.48736	Reactome_Pathways_2024.gmt
TCF DEPENDENT SIGNALING IN RESPONSE TO WNT	0.222792	0.574025	-1.15056	UBC, PSMC4, PSMB2, PSMA1, PSMD3, PPP2R5C, PSMD14, UBA52, PSMB1, TLE4, GSK3B, CUL3, PSMD2, PSMA4, UBB, PSMC1, CSNK2B, PSMB4	Treg CD4 Mem KLRB1+	down	25844	18	189	9.52381	Reactome_Pathways_2024.gmt
FORMATION OF THE TERNARY COMPLEX, AND SUBSEQUENTLY, THE 43S COMPLEX	0.271717	0.642566	-1.16201	EIF3F, EIF3L, EIF3E, EIF3I, EIF3H, EIF3K	Treg CD4 Mem KLRB1+	down	25845	6	53	11.3208	Reactome_Pathways_2024.gmt
SIGNALING BY NTRKS	0.222622	0.574025	-1.16364	FOS, FYN, MAPK13, MAPKAPK2, BRAF, CLTA, EGR1, TCF12, DNM2, MAP2K2, SOS1, FOSB, AP2S1, MAPK14, AP2A1	Treg CD4 Mem KLRB1+	down	25846	15	134	11.194	Reactome_Pathways_2024.gmt
IMPAIRED BRCA2 BINDING TO RAD51	0.28844	0.66019	-1.16521	NBN, RPA2, MRE11, RPA3, ATM	Treg CD4 Mem KLRB1+	down	25847	5	35	14.2857	Reactome_Pathways_2024.gmt
BETA-CATENIN INDEPENDENT WNT SIGNALING	0.206106	0.547486	-1.16543	UBC, PSMC4, PSMB2, PSMA1, PSMD3, AGO2, PSMD14, UBA52, PSMB1, CLTA, PSMD2, PRKCA, PSMA4, UBB, AP2S1, PSMC1, AP2A1, PSMB4	Treg CD4 Mem KLRB1+	down	25848	18	134	13.4328	Reactome_Pathways_2024.gmt
LATE ENDOSOMAL MICROAUTOPHAGY	0.261161	0.628273	-1.16625	UBC, UBA52, CHMP6, HSPA8, UBB, UBAP1	Treg CD4 Mem KLRB1+	down	25849	6	34	17.6471	Reactome_Pathways_2024.gmt
SIGNALING BY NTRK1 (TRKA)	0.218869	0.574025	-1.16948	FOS, MAPK13, MAPKAPK2, BRAF, CLTA, EGR1, TCF12, DNM2, MAP2K2, SOS1, FOSB, AP2S1, MAPK14, AP2A1	Treg CD4 Mem KLRB1+	down	25850	14	115	12.1739	Reactome_Pathways_2024.gmt
REGULATION OF MRNA STABILITY BY PROTEINS THAT BIND AU-RICH ELEMENTS	0.207199	0.548845	-1.17064	UBC, PSMC4, PSMB2, PSMA1, PSMD3, PABPC1, MAPKAPK2, PSMD14, UBA52, PSMB1, HSPA8, PSMD2, PRKCA, PSMA4, UBB, PSMC1, MAPK14, PSMB4, SET	Treg CD4 Mem KLRB1+	down	25851	19	76	25	Reactome_Pathways_2024.gmt
G2 M TRANSITION	0.177843	0.506665	-1.17559	UBC, TUBA4A, SDCCAG8, CCNH, PSMC4, PSMB2, DYNC1H1, PSMA1, PSMD3, PSMD14, YWHAE, UBA52, PSMB1, DCTN1, OFD1	Treg CD4 Mem KLRB1+	down	25852	15	184	8.15217	Reactome_Pathways_2024.gmt
MITOTIC G2-G2 M PHASES	0.177789	0.506665	-1.17723	UBC, TUBA4A, SDCCAG8, CCNH, PSMC4, PSMB2, DYNC1H1, PSMA1, PSMD3, PSMD14, YWHAE, UBA52, PSMB1, DCTN1, OFD1	Treg CD4 Mem KLRB1+	down	25853	15	186	8.06452	Reactome_Pathways_2024.gmt
AMYLOID FIBER FORMATION	0.254381	0.621454	-1.18154	ADAM10, UBC, LYZ, CST3, UBA52	Treg CD4 Mem KLRB1+	down	25854	5	80	6.25	Reactome_Pathways_2024.gmt
REGULATION OF RUNX2 EXPRESSION AND ACTIVITY	0.218566	0.574025	-1.1822	UBC, PSMC4, PSMB2, PSMA1, PSMD3, PSMD14, UBA52, PSMB1, GSK3B, PSMD2, PSMA4, UBB, PSMC1, PSMB4	Treg CD4 Mem KLRB1+	down	25855	14	59	23.7288	Reactome_Pathways_2024.gmt
TNF SIGNALING	0.222059	0.574025	-1.18698	UBC, USP4, RACK1, TNFAIP3, MAPKAPK2, UBA52	Treg CD4 Mem KLRB1+	down	25856	6	59	10.1695	Reactome_Pathways_2024.gmt
DETOXIFICATION OF REACTIVE OXYGEN SPECIES	0.243652	0.604642	-1.18793	NCF4, TXN, NCF1, CAT	Treg CD4 Mem KLRB1+	down	25857	4	36	11.1111	Reactome_Pathways_2024.gmt
NOD1 2 SIGNALING PATHWAY	0.242158	0.602521	-1.18907	UBC, MAPK13, TNFAIP3, UBA52, CASP1, UBB, CASP4, MAPK14	Treg CD4 Mem KLRB1+	down	25858	8	37	21.6216	Reactome_Pathways_2024.gmt
APOPTOTIC CLEAVAGE OF CELLULAR PROTEINS	0.241443	0.602331	-1.19035	SATB1, CASP6, STK24, SPTAN1, ADD1	Treg CD4 Mem KLRB1+	down	25859	5	38	13.1579	Reactome_Pathways_2024.gmt
METABOLISM OF AMINO ACIDS AND DERIVATIVES	0.17334	0.499878	-1.1906	SAT1, PSMC4, PSMB2, PSMA1, PSMD3, ETHE1, HSD17B10, PSMD14, AGMAT, UBA52, PSMB1, ALDH9A1, KYAT3, SMS, PSMD2, PSMA4	Treg CD4 Mem KLRB1+	down	25860	16	358	4.46927	Reactome_Pathways_2024.gmt
SRP-DEPENDENT COTRANSLATIONAL PROTEIN TARGETING TO MEMBRANE	0.229081	0.579152	-1.19414	SRP14, SPCS1, SEC11A, UBA52, SPCS2, SRP68, RPN1, RPN2, SEC61G, SSR2, SEC11C, SSR4, SEC61B	Treg CD4 Mem KLRB1+	down	25861	13	119	10.9244	Reactome_Pathways_2024.gmt
SIGNALING BY EGFR	0.229081	0.579152	-1.19419	ADAM10, UBC, UBA52, EPS15, SOS1, UBB, PXN	Treg CD4 Mem KLRB1+	down	25862	7	53	13.2075	Reactome_Pathways_2024.gmt
INTERLEUKIN-3, INTERLEUKIN-5 AND GM-CSF SIGNALING	0.233116	0.584651	-1.19572	UBC, FYN, INPP5D, IL2RA, JAK3, UBA52, SOS1, UBB	Treg CD4 Mem KLRB1+	down	25863	8	48	16.6667	Reactome_Pathways_2024.gmt
ER-PHAGOSOME PATHWAY	0.182803	0.508385	-1.19758	UBC, HMGB1, PSMC4, PSMB2, HLA-F, PSMA1, PSMD3, S100A9, S100A8, PSMD14, UBA52, PSMB1	Treg CD4 Mem KLRB1+	down	25864	12	80	15	Reactome_Pathways_2024.gmt
MACROAUTOPHAGY	0.165262	0.490068	-1.199	UBC, TUBA4A, DYNC1H1, TOMM40, ATG3, VDAC1, UBA52, CHMP6, HSPA8, DYNC1LI2, UBB, PRKAG2, SQSTM1, PRKAG1, TBK1, MAP1LC3B, CSNK2B, RRAGA, DYNLL2, ATM, VDAC3	Treg CD4 Mem KLRB1+	down	25865	21	143	14.6853	Reactome_Pathways_2024.gmt
DNA DOUBLE STRAND BREAK RESPONSE	0.228795	0.579152	-1.20488	UBC, NBN, HERC2, UBA52, UBXN1, UBB, MRE11	Treg CD4 Mem KLRB1+	down	25866	7	61	11.4754	Reactome_Pathways_2024.gmt
RECRUITMENT AND ATM-MED PHOSPHORYLATION OF REPAIR AND SIGNALING PROTEINS AT DNA DOUBLE STRAND BREAKS	0.228795	0.579152	-1.20488	UBC, NBN, HERC2, UBA52, UBXN1, UBB, MRE11	Treg CD4 Mem KLRB1+	down	25867	7	60	11.6667	Reactome_Pathways_2024.gmt
INTRA-GOLGI TRAFFIC	0.224861	0.577776	-1.20621	NSF, CYTH1, VTI1A, STX5, COG3, STX6, NAPA, MAN1A1	Treg CD4 Mem KLRB1+	down	25868	8	44	18.1818	Reactome_Pathways_2024.gmt
MITOCHONDRIAL CALCIUM ION TRANSPORT	0.237925	0.595129	-1.20688	VDAC1, YME1L1, PARL, VDAC3, PMPCA, MCUB	Treg CD4 Mem KLRB1+	down	25869	6	23	26.087	Reactome_Pathways_2024.gmt
P75 NTR RECEPTOR-MEDIATED SIGNALLING	0.201027	0.541629	-1.20748	UBC, AATF, NFKBIA, YWHAE, ARHGEF2, UBA52, ARHGEF3, SOS1, AKAP13, UBB, NFKB1, VAV3, SQSTM1, ITGB3BP, APH1A, PSEN1, HDAC2, IRAK1	Treg CD4 Mem KLRB1+	down	25870	18	98	18.3673	Reactome_Pathways_2024.gmt
ASPARAGINE N-LINKED GLYCOSYLATION	0.121349	0.446999	-1.20922	MAN1B1, UBC, NSF, TUBA4A, NANS, TRAPPC3, DYNC1H1, CTSZ, GOLGB1, AMFR, STX5, ACTR10, MLEC, UBA52, DCTN1, TBC1D20, SEC31A, MGAT4B, SPTAN1, NGLY1, UBXN1, TRIM13, DYNC1LI2, MGAT5, COG3, UBB, NAPA, PSMC1, CTSC, TRAPPC2, MAN1A1, DYNLL2, CANX, TRAPPC6B, RPN1, ACTR1A, B4GALT1, ARF3, UGGT1, DPM1, LMAN2, RPN2, COPA	Treg CD4 Mem KLRB1+	down	25871	43	306	14.0523	Reactome_Pathways_2024.gmt
NUCLEAR EVENTS (KINASE AND TRANSCRIPTION FACTOR ACTIVATION)	0.221434	0.574025	-1.21173	FOS, MAPKAPK2, EGR1, TCF12, DNM2, FOSB, MAPK14	Treg CD4 Mem KLRB1+	down	25872	7	61	11.4754	Reactome_Pathways_2024.gmt
DEATH RECEPTOR SIGNALING	0.156327	0.472489	-1.21309	UBC, FAS, USP4, RACK1, AATF, TNFAIP3, MAPKAPK2, NFKBIA, YWHAE, ARHGEF2, UBA52, ARHGEF3, TNFRSF10A, SOS1, AKAP13, UBB, NFKB1, VAV3, SQSTM1, TBK1, ITGB3BP, APH1A, PSEN1, HDAC2, IRAK1, TRADD	Treg CD4 Mem KLRB1+	down	25873	26	157	16.5605	Reactome_Pathways_2024.gmt
DNA DOUBLE-STRAND BREAK REPAIR	0.172489	0.49895	-1.21832	UBC, NBN, POLE3, RPA2, POLE4, HERC2, UBA52, PARP1, UBXN1, ERCC1, POLK, UBB, MRE11, RPA3	Treg CD4 Mem KLRB1+	down	25874	14	152	9.21053	Reactome_Pathways_2024.gmt
TRANSCRIPTIONAL REGULATION BY NPAS4	0.229781	0.579354	-1.21982	FOS, NAMPT, AGO2	Treg CD4 Mem KLRB1+	down	25875	3	35	8.57143	Reactome_Pathways_2024.gmt
CELL-EXTRACELLULAR MATRIX INTERACTIONS	0.227551	0.579152	-1.23027	ACTG1, ACTB	Treg CD4 Mem KLRB1+	down	25876	2	18	11.1111	Reactome_Pathways_2024.gmt
AUTOPHAGY	0.130268	0.455527	-1.23161	UBC, TUBA4A, DYNC1H1, TOMM40, ATG3, VDAC1, LAMP2, UBA52, EEF1A1, CHMP6, HSPA8, DYNC1LI2, UBB, PRKAG2, UBAP1, SQSTM1, PRKAG1, TBK1, MAP1LC3B, CSNK2B, RRAGA, DYNLL2, ATM, VDAC3	Treg CD4 Mem KLRB1+	down	25877	24	158	15.1899	Reactome_Pathways_2024.gmt
TRANSCRIPTIONAL REGULATION BY RUNX3	0.15093	0.472489	-1.23316	UBC, PSMC4, PSMB2, PSMA1, PSMD3, PSMD14, UBA52, PSMB1, PSMD2, PSMA4, UBB, PSMC1, HDAC4, PSMB4	Treg CD4 Mem KLRB1+	down	25878	14	86	16.2791	Reactome_Pathways_2024.gmt
ESR-MEDIATED SIGNALING	0.126295	0.455087	-1.2364	FKBP5, FOS, BCL2	Treg CD4 Mem KLRB1+	down	25879	3	192	1.5625	Reactome_Pathways_2024.gmt
REPRODUCTION	0.184342	0.508385	-1.23702	PRDM1, NBN, CXCR4, RPA2, SYNE2, MRE11, SMC3, RPA3, ATM, B4GALT1	Treg CD4 Mem KLRB1+	down	25880	10	127	7.87402	Reactome_Pathways_2024.gmt
ANTIGEN PROCESSING-CROSS PRESENTATION	0.136819	0.459912	-1.24247	UBC, NCF4, HMGB1, PSMC4, PSMB2, HLA-F, PSMA1, PSMD3, S100A9, S100A8, PSMD14, UBA52, PSMB1, NCF1	Treg CD4 Mem KLRB1+	down	25881	14	96	14.5833	Reactome_Pathways_2024.gmt
HDR THROUGH HOMOLOGOUS RECOMBINATION (HRR) OR SINGLE STRAND ANNEALING (SSA)	0.171408	0.498881	-1.24469	UBC, NBN, POLE3, RPA2, POLE4, HERC2, UBA52, ERCC1, POLK, UBB, MRE11, RPA3	Treg CD4 Mem KLRB1+	down	25882	12	116	10.3448	Reactome_Pathways_2024.gmt
PROTEASOME ASSEMBLY	0.15182	0.472489	-1.24558	PSMC4, PSMB2, PSMA1, PSMD3, PSMD14, PSMB1, POMP, PSMB8, PSMD2, PSMA4, PSME2, PSMC1, PSMB4, PSMD4	Treg CD4 Mem KLRB1+	down	25883	14	52	26.9231	Reactome_Pathways_2024.gmt
DOWNREGULATION OF TGF-BETA RECEPTOR SIGNALING	0.200338	0.541629	-1.25168	UBC, UBA52, STRAP, PPP1CC, PPP1R15A, UBB, UCHL5	Treg CD4 Mem KLRB1+	down	25884	7	26	26.9231	Reactome_Pathways_2024.gmt
CARGO RECOGNITION FOR CLATHRIN-MEDIATED ENDOCYTOSIS	0.144102	0.471833	-1.25288	IL7R, UBC, PICALM, UBA52, CLTA, EPS15, TGOLN2, LDLRAP1, UBQLN2, UBB, AP2S1, AP2A1, IGF2R	Treg CD4 Mem KLRB1+	down	25885	13	105	12.381	Reactome_Pathways_2024.gmt
HDR THROUGH SINGLE STRAND ANNEALING (SSA)	0.207936	0.549254	-1.25346	NBN, RPA2, ERCC1, MRE11, RPA3, ATM	Treg CD4 Mem KLRB1+	down	25886	6	37	16.2162	Reactome_Pathways_2024.gmt
IRE1ALPHA ACTIVATES CHAPERONES	0.178485	0.506963	-1.25504	XBP1, DNAJC3, DNAJB11, DCTN1, SEC31A, KLHDC3, SERP1, DNAJB9, ADD1, ACADVL, CTDSP2, HSPA5	Treg CD4 Mem KLRB1+	down	25887	12	51	23.5294	Reactome_Pathways_2024.gmt
STAT3 NUCLEAR EVENTS DOWNSTREAM OF ALK SIGNALING	0.201949	0.542558	-1.25966	PRDM1	Treg CD4 Mem KLRB1+	down	25888	1	11	9.09091	Reactome_Pathways_2024.gmt
INNATE IMMUNE SYSTEM	0.0207592	0.223595	-1.26122	TXNIP, ACTG1, FOS, ADAM10, BCL2, UBC, LGALS3, NCF4, TXK, HMGB1, ITK, FYN, TXN, LCP2, GMFG, PSMC4, PSMB2, CAB39, CD53, MAPK13, DYNC1H1, CTSZ, CAPN1, CCR2, PSMA1, SRP14, PCBP2, PSMD3, ACTB, ADGRE5, GSDMD, TNFAIP3, WASF2, SDCBP, HSP90B1, LTA4H, MAPKAPK2, ARHGAP9, NLRC3, CAND1, BRK1, COMMD3, S100A9, EEF2, HERC5, PKM, S100A8, PSMD14, NFKBIA, ACTR10, GYG1, JUN, SERPINB1, MLEC, DNAJC3, LYZ, GUSB, ATP6V1F, LAMP2, CST3, UBA52, PSMB1, NCF1, RAB5C, EEF1A1, TOLLIP, PDZD11, CAT, DNM2, AIM2, SPTAN1, CNN2, HSPA8, STAT6, GPI, KCNAB2, ERP44, PSMD2, SOS1, PSMA4, CASP1, CAP1, CTSD, COTL1, UBB, ARPC3, MYO5A, MRE11, UBA3, CASP4, NFKB1, CCT8, POLR2F, VAV3, PSMC1, CTSC, MAPK14, POLR3GL, PDPK1, LAMP1, TBK1, ICAM3, CSNK2B, IGF2R, BIN2, DYNLT1, PSMB4, FAF2, DBNL, ACLY, NPC2, RAB37, UBE2M, MVP, ATOX1, RAP1B	Treg CD4 Mem KLRB1+	down	25889	116	1149	10.0957	Reactome_Pathways_2024.gmt
TAK1-DEPENDENT IKK AND NF-KAPPA-B ACTIVATION	0.182159	0.508385	-1.26844	UBC, HMGB1, NFKBIA, UBA52, UBB, NFKB1	Treg CD4 Mem KLRB1+	down	25890	6	45	13.3333	Reactome_Pathways_2024.gmt
SIGNALING BY RECEPTOR TYROSINE KINASES	0.0552378	0.324252	-1.27097	ACTG1, FOS, ADAM10, PRDM1, NCK2, UBC, NCF4, RASA1, CDC37, FYN, MAPK13, ACTB, WASF2, MAPKAPK2, BRK1, BRAF, ATP6V1F, JAK3, UBA52, NCF1, PTK2B, CLTA, EGR1, EPS15, TCF12, DNM2, STAT6, PTPN18, MAP2K2, SOS1, PRKCA, CTSD, FOSB, UBB, HIF1A, AP2S1, POLR2F, VAV3, PXN, TIA1, MAPK14, PDPK1, AP2A1	Treg CD4 Mem KLRB1+	down	25891	43	536	8.02239	Reactome_Pathways_2024.gmt
RAS PROCESSING	0.188442	0.516571	-1.27243	UBC, LYPLA1, UBA52, UBB	Treg CD4 Mem KLRB1+	down	25892	4	24	16.6667	Reactome_Pathways_2024.gmt
PROTEIN LOCALIZATION	0.104412	0.420537	-1.27539	UBC, SLC25A6, UBL4A, STX5, SAMM50, TOMM40, ATP5MC1, VDAC1, CHCHD3, CHCHD5, UBA52, CAT, SERP1, ZFAND6, ATP5F1A, UBB, TIMM13, UBE2J2	Treg CD4 Mem KLRB1+	down	25893	18	164	10.9756	Reactome_Pathways_2024.gmt
SIGNALING BY ERBB2	0.164279	0.488691	-1.27712	UBC, CDC37, FYN, UBA52, PTPN18, SOS1, PRKCA, UBB	Treg CD4 Mem KLRB1+	down	25894	8	50	16	Reactome_Pathways_2024.gmt
UB-SPECIFIC PROCESSING PROTEASES	0.0947479	0.405256	-1.27758	UBC, USP4, PSMC4, PSMB2, PSMA1, OTUB1, PSMD3, USP10, PSMD14, NFKBIA, VDAC1, USP47, UBA52, PSMB1, PSMD2, PSMA4, UBB, SUDS3, HIF1A, PSMC1, SIAH2, WDR48, PSMB4, VDAC3	Treg CD4 Mem KLRB1+	down	25895	24	190	12.6316	Reactome_Pathways_2024.gmt
RHO GTPASES ACTIVATE IQGAPS	0.181385	0.508385	-1.28001	ACTG1, TUBA4A, ACTB	Treg CD4 Mem KLRB1+	down	25896	3	31	9.67742	Reactome_Pathways_2024.gmt
INFECTION WITH MYCOBACTERIUM TUBERCULOSIS	0.166419	0.491954	-1.28196	UBC, TRIM27, CORO1A, UBA52, UBB, RAB5A	Treg CD4 Mem KLRB1+	down	25897	6	82	7.31707	Reactome_Pathways_2024.gmt
ION CHANNEL TRANSPORT	0.129596	0.455527	-1.28324	TSC22D3, UBC, ATP2A3, TRPM7, ATP6V1F, UBA52, PDZD11, MLKL, UBB, ATP1B3	Treg CD4 Mem KLRB1+	down	25898	10	184	5.43478	Reactome_Pathways_2024.gmt
TRANSCRIPTIONAL REGULATION BY RUNX2	0.115994	0.436913	-1.2843	UBC, LGALS3, PSMC4, PSMB2, PSMA1, PSMD3, PSMD14, UBA52, PSMB1, MAF, GSK3B, PSMD2, PSMA4, UBB, PSMC1, HDAC4, PSMB4	Treg CD4 Mem KLRB1+	down	25899	17	106	16.0377	Reactome_Pathways_2024.gmt
LISTERIA MONOCYTOGENES ENTRY INTO HOST CELLS	0.182564	0.508385	-1.28457	UBC, UBA52, EPS15, UBB	Treg CD4 Mem KLRB1+	down	25900	4	22	18.1818	Reactome_Pathways_2024.gmt
RHOBTB2 GTPASE CYCLE	0.168527	0.494357	-1.28545	ACTG1, CDC37	Treg CD4 Mem KLRB1+	down	25901	2	23	8.69565	Reactome_Pathways_2024.gmt
SIGNALING BY RAF1 MUTANTS	0.155156	0.472489	-1.28642	ACTG1, ACTB, MARK3, BRAF, MAP2K2, RAP1B, CAMK2D	Treg CD4 Mem KLRB1+	down	25902	7	41	17.0732	Reactome_Pathways_2024.gmt
APC-CDC20 MEDIATED DEGRADATION OF NEK2A	0.176235	0.506665	-1.28751	UBC, ANAPC16, BUB3, UBA52	Treg CD4 Mem KLRB1+	down	25903	4	26	15.3846	Reactome_Pathways_2024.gmt
REGULATION OF TNFR1 SIGNALING	0.142831	0.469301	-1.28785	UBC, USP4, RACK1, TNFAIP3, MAPKAPK2, UBA52	Treg CD4 Mem KLRB1+	down	25904	6	50	12	Reactome_Pathways_2024.gmt
SIGNALING BY HEDGEHOG	0.108734	0.420893	-1.28917	UBC, TUBA4A, PSMC4, PSMB2, PSMA1, PSMD3, PSMD14, SPOP, UBA52, PSMB1, OFD1, GSK3B, CUL3, PSMD2, PSMA4, UBB, PSMC1, IFT57, PSMB4	Treg CD4 Mem KLRB1+	down	25905	19	136	13.9706	Reactome_Pathways_2024.gmt
AGGREPHAGY	0.155163	0.472489	-1.29004	UBC, TUBA4A, DYNC1H1, UBA52, DYNC1LI2, UBB	Treg CD4 Mem KLRB1+	down	25906	6	43	13.9535	Reactome_Pathways_2024.gmt
FC EPSILON RECEPTOR (FCERI) SIGNALING	0.0847191	0.391015	-1.29113	FOS, UBC, TXK, ITK, FYN, LCP2, PSMC4, PSMB2, PSMA1, PSMD3, PSMD14, NFKBIA, JUN, UBA52, PSMB1	Treg CD4 Mem KLRB1+	down	25907	15	197	7.61421	Reactome_Pathways_2024.gmt
HOMOLOGY DIRECTED REPAIR	0.136564	0.459912	-1.29156	UBC, NBN, POLE3, RPA2, POLE4, HERC2, UBA52, PARP1, ERCC1, POLK, UBB, MRE11, RPA3	Treg CD4 Mem KLRB1+	down	25908	13	122	10.6557	Reactome_Pathways_2024.gmt
FCGR3A-MEDIATED PHAGOCYTOSIS	0.137535	0.459912	-1.29269	ACTG1, FYN, ACTB, WASF2, BRK1	Treg CD4 Mem KLRB1+	down	25909	5	142	3.52113	Reactome_Pathways_2024.gmt
LEISHMANIA PHAGOCYTOSIS	0.137535	0.459912	-1.29269	ACTG1, FYN, ACTB, WASF2, BRK1	Treg CD4 Mem KLRB1+	down	25910	5	142	3.52113	Reactome_Pathways_2024.gmt
PARASITE INFECTION	0.137535	0.459912	-1.29269	ACTG1, FYN, ACTB, WASF2, BRK1	Treg CD4 Mem KLRB1+	down	25911	5	142	3.52113	Reactome_Pathways_2024.gmt
NOTCH3 ACTIVATION AND TRANSMISSION OF SIGNAL TO THE NUCLEUS	0.177222	0.506665	-1.29272	ADAM10, UBC, UBA52, UBB, APH1A, PSEN1	Treg CD4 Mem KLRB1+	down	25912	6	25	24	Reactome_Pathways_2024.gmt
OXIDATIVE STRESS INDUCED SENESCENCE	0.133994	0.458858	-1.29481	FOS, UBC, TXN, PHC2, MAPKAPK2, JUN, UBA52	Treg CD4 Mem KLRB1+	down	25913	7	94	7.44681	Reactome_Pathways_2024.gmt
CELL CYCLE CHECKPOINTS	0.0696517	0.363644	-1.296	UBC, NBN, ANAPC16, PSMC4, PSMB2, DYNC1H1, BUB3, PSMA1, PSMD3, RPA2, PPP2R5C, PSMD14, YWHAE, HERC2, UBA52, PSMB1, PPP1CC, DYNC1LI2, PSMD2, PSMA4, UBB, CLIP1, MRE11, RPA3, PSMC1, ITGB3BP, PSMB4, DYNLL2, ATM	Treg CD4 Mem KLRB1+	down	25914	29	261	11.1111	Reactome_Pathways_2024.gmt
FCERI MEDIATED NF-KB ACTIVATION	0.107349	0.420893	-1.29775	UBC, PSMC4, PSMB2, PSMA1, PSMD3, PSMD14, NFKBIA, UBA52, PSMB1, PSMD2, PSMA4, UBB, NFKB1, PSMC1, PDPK1, PSMB4	Treg CD4 Mem KLRB1+	down	25915	16	147	10.8844	Reactome_Pathways_2024.gmt
XBP1(S) ACTIVATES CHAPERONE GENES	0.149395	0.472489	-1.29806	XBP1, DNAJC3, DNAJB11, DCTN1, SEC31A, KLHDC3, SERP1, DNAJB9, ADD1, ACADVL	Treg CD4 Mem KLRB1+	down	25916	10	49	20.4082	Reactome_Pathways_2024.gmt
CELLULAR SENESCENCE	0.0949751	0.405256	-1.29995	FOS, UBC, NBN, ANAPC16, ETS1, TXN, PHC2, MAPKAPK2, CEBPB, JUN, UBA52	Treg CD4 Mem KLRB1+	down	25917	11	167	6.58683	Reactome_Pathways_2024.gmt
TRANSLATION	0.0850765	0.391015	-1.30173	EIF3F, EEF1B2, EIF3L, SRP14, PABPC1, EEF2, SPCS1, SEC11A, UBA52, EIF3E, SPCS2, EEF1A1, EIF3I, SRP68, PPA2, OXA1L, EIF3H, IARS2, PTCD3, EIF3K, DAP3, RPN1, EIF4A2	Treg CD4 Mem KLRB1+	down	25918	23	302	7.61589	Reactome_Pathways_2024.gmt
ONCOGENIC MAPK SIGNALING	0.119197	0.443583	-1.30491	ACTG1, MPRIP, ACTB, MARK3, PEBP1, BRAF, SND1, PPP1CC, MAP2K2	Treg CD4 Mem KLRB1+	down	25919	9	82	10.9756	Reactome_Pathways_2024.gmt
RAF-INDEPENDENT MAPK1 3 ACTIVATION	0.167684	0.494144	-1.30506	IL6ST, DUSP1, MAP2K2	Treg CD4 Mem KLRB1+	down	25920	3	23	13.0435	Reactome_Pathways_2024.gmt
INSERTION OF TAIL-ANCHORED PROTEINS INTO THE ENDOPLASMIC RETICULUM MEMBRANE	0.169213	0.494357	-1.3054	UBL4A, STX5, SERP1, UBE2J2, BAG6, SEC61G, CAMLG, SEC61B, VAPA, VAMP2	Treg CD4 Mem KLRB1+	down	25921	10	22	45.4545	Reactome_Pathways_2024.gmt
PYRUVATE METABOLISM	0.140159	0.463755	-1.30839	UBC, GLO1, PKM, VDAC1, UBA52, MAEA, MKLN1, UBB	Treg CD4 Mem KLRB1+	down	25922	8	49	16.3265	Reactome_Pathways_2024.gmt
ACTIVATION OF NF-KAPPAB IN B CELLS	0.105725	0.420537	-1.31028	UBC, PSMC4, PSMB2, PSMA1, PSMD3, PSMD14, NFKBIA, UBA52, PSMB1, PSMD2, PSMA4, UBB, NFKB1, PSMC1, PSMB4	Treg CD4 Mem KLRB1+	down	25923	15	54	27.7778	Reactome_Pathways_2024.gmt
TRANSLESION SYNTHESIS BY Y FAMILY DNA POLYMERASES BYPASSES LESIONS ON DNA TEMPLATE	0.142672	0.469301	-1.31255	UBC, POLE3, RPA2, POLE4, USP10, UBA52, POLK, UBB, RPA3	Treg CD4 Mem KLRB1+	down	25924	9	39	23.0769	Reactome_Pathways_2024.gmt
SEPARATION OF SISTER CHROMATIDS	0.0681152	0.363644	-1.31617	UBC, TUBA4A, ANAPC16, PSMC4, PSMB2, DYNC1H1, BUB3, PSMA1, PSMD3, PTTG1, PPP2R5C, PSMD14, UBA52, PSMB1, PPP1CC, PDS5B, DYNC1LI2, PSMD2, PSMA4, UBB, CLIP1, SMC3, PSMC1, ITGB3BP, PSMB4, DYNLL2	Treg CD4 Mem KLRB1+	down	25925	26	177	14.6893	Reactome_Pathways_2024.gmt
FORMATION OF PARAXIAL MESODERM	0.107959	0.420893	-1.31839	PSMC4, PSMB2, PSMA1, PSMD3, PSMD14, PSMB1, PSMD2, PSMA4, PSMC1, PSMB4	Treg CD4 Mem KLRB1+	down	25926	10	59	16.9492	Reactome_Pathways_2024.gmt
INTRINSIC PATHWAY FOR APOPTOSIS	0.119481	0.443583	-1.32069	BCL2, BID, GSDMD, CARD8, PPP3CC, YWHAE	Treg CD4 Mem KLRB1+	down	25927	6	55	10.9091	Reactome_Pathways_2024.gmt
PKMTS METHYLATE HISTONE LYSINES	0.135446	0.459912	-1.32187	SETD2, ATF7IP, NSD1, KMT2B, NFKB1, DPY30, EHMT1, RBBP4, KMT5A, EED	Treg CD4 Mem KLRB1+	down	25928	10	46	21.7391	Reactome_Pathways_2024.gmt
NEPHRIN FAMILY INTERACTIONS	0.156238	0.472489	-1.32372	NCK2, FYN, SPTAN1, ACTN4	Treg CD4 Mem KLRB1+	down	25929	4	23	17.3913	Reactome_Pathways_2024.gmt
SIGNALING BY NOTCH2	0.154499	0.472489	-1.32387	ADAM10, UBC, UBA52, UBB, APH1A, PSEN1	Treg CD4 Mem KLRB1+	down	25930	6	36	16.6667	Reactome_Pathways_2024.gmt
EPHB-MEDIATED FORWARD SIGNALING	0.133952	0.458858	-1.32531	ACTG1, RASA1, FYN, ACTB	Treg CD4 Mem KLRB1+	down	25931	4	42	9.52381	Reactome_Pathways_2024.gmt
PTEN REGULATION	0.0658148	0.363644	-1.32684	UBC, PSMC4, PSMB2, PSMA1, PHC2, PSMD3, TRIM27, AGO2, PSMD14, JUN, UBA52, PSMB1, EGR1, PSMD2, PSMA4, UBB, PSMC1, CSNK2B, PSMB4, RRAGA	Treg CD4 Mem KLRB1+	down	25932	20	145	13.7931	Reactome_Pathways_2024.gmt
SENESCENCE-ASSOCIATED SECRETORY PHENOTYPE (SASP)	0.126922	0.455087	-1.32699	FOS, UBC, ANAPC16, CEBPB, JUN, UBA52	Treg CD4 Mem KLRB1+	down	25933	6	81	7.40741	Reactome_Pathways_2024.gmt
NEGATIVE REGULATION OF FGFR1 SIGNALING	0.153949	0.472489	-1.32716	UBC, BRAF, UBA52, UBB	Treg CD4 Mem KLRB1+	down	25934	4	33	12.1212	Reactome_Pathways_2024.gmt
NEGATIVE REGULATION OF FGFR2 SIGNALING	0.153949	0.472489	-1.32716	UBC, BRAF, UBA52, UBB	Treg CD4 Mem KLRB1+	down	25935	4	34	11.7647	Reactome_Pathways_2024.gmt
NEGATIVE REGULATION OF FGFR3 SIGNALING	0.153949	0.472489	-1.32716	UBC, BRAF, UBA52, UBB	Treg CD4 Mem KLRB1+	down	25936	4	29	13.7931	Reactome_Pathways_2024.gmt
NEGATIVE REGULATION OF FGFR4 SIGNALING	0.153949	0.472489	-1.32716	UBC, BRAF, UBA52, UBB	Treg CD4 Mem KLRB1+	down	25937	4	31	12.9032	Reactome_Pathways_2024.gmt
SPRY REGULATION OF FGF SIGNALING	0.153949	0.472489	-1.32716	UBC, BRAF, UBA52, UBB	Treg CD4 Mem KLRB1+	down	25938	4	16	25	Reactome_Pathways_2024.gmt
DISEASES ASSOCIATED WITH THE TLR SIGNALING CASCADE	0.15166	0.472489	-1.3301	HMGB1, S100A9, S100A8, NFKBIA	Treg CD4 Mem KLRB1+	down	25939	4	35	11.4286	Reactome_Pathways_2024.gmt
DISEASES OF IMMUNE SYSTEM	0.15166	0.472489	-1.3301	HMGB1, S100A9, S100A8, NFKBIA	Treg CD4 Mem KLRB1+	down	25940	4	35	11.4286	Reactome_Pathways_2024.gmt
TERMINATION OF TRANSLESION DNA SYNTHESIS	0.139823	0.463755	-1.33853	UBC, POLE3, RPA2, POLE4, USP10, UBA52, POLK, UBB, RPA3	Treg CD4 Mem KLRB1+	down	25941	9	32	28.125	Reactome_Pathways_2024.gmt
P75NTR SIGNALS VIA NF-KB	0.145778	0.472489	-1.33928	UBC, NFKBIA, UBA52, UBB, NFKB1, SQSTM1	Treg CD4 Mem KLRB1+	down	25942	6	16	37.5	Reactome_Pathways_2024.gmt
NEGATIVE REGULATION OF MET ACTIVITY	0.138661	0.46204	-1.34004	UBC, UBA52, EPS15, UBB	Treg CD4 Mem KLRB1+	down	25943	4	21	19.0476	Reactome_Pathways_2024.gmt
GASTRULATION	0.0890799	0.398293	-1.34124	CXCR4, PSMC4, PSMB2, PSMA1, PSMD3, PSMD14, PSMB1, PSMD2, PSMA4, PSMC1, PSMB4	Treg CD4 Mem KLRB1+	down	25944	11	120	9.16667	Reactome_Pathways_2024.gmt
REGULATION OF TP53 ACTIVITY THROUGH PHOSPHORYLATION	0.0911938	0.39998	-1.34219	UBC, NBN, RPA2, TAF12, UBA52, TAF3, TAF11, UBB, MRE11, PRKAG2, RPA3, PRKAG1, MAPK14, CSNK2B, ATM	Treg CD4 Mem KLRB1+	down	25945	15	92	16.3043	Reactome_Pathways_2024.gmt
SIGNALING BY BRAF AND RAF1 FUSIONS	0.0992843	0.408843	-1.34621	ACTG1, MPRIP, ACTB, MARK3, PEBP1, BRAF, SND1	Treg CD4 Mem KLRB1+	down	25946	7	65	10.7692	Reactome_Pathways_2024.gmt
TP53 REGULATES TRANSCRIPTION OF CELL DEATH GENES	0.127811	0.455527	-1.34834	CASP6, FAS, BID, TNFRSF10A, CASP1	Treg CD4 Mem KLRB1+	down	25947	5	44	11.3636	Reactome_Pathways_2024.gmt
RECYCLING PATHWAY OF L1	0.120594	0.44596	-1.3484	ACTG1, TUBA4A, ACTB, CLTA, DNM2, AP2S1, AP2A1	Treg CD4 Mem KLRB1+	down	25948	7	48	14.5833	Reactome_Pathways_2024.gmt
ACTIVATION OF BH3-ONLY PROTEINS	0.130427	0.455527	-1.35136	BCL2, BID, PPP3CC, YWHAE	Treg CD4 Mem KLRB1+	down	25949	4	30	13.3333	Reactome_Pathways_2024.gmt
EXTRA-NUCLEAR ESTROGEN SIGNALING	0.109352	0.420893	-1.35165	FOS, BCL2	Treg CD4 Mem KLRB1+	down	25950	2	75	2.66667	Reactome_Pathways_2024.gmt
FORMATION OF A POOL OF FREE 40S SUBUNITS	0.12585	0.455087	-1.35355	EIF3F, EIF3L, UBA52, EIF3E, EIF3I, EIF3H, EIF3K	Treg CD4 Mem KLRB1+	down	25951	7	106	6.60377	Reactome_Pathways_2024.gmt
GLOBAL GENOME NUCLEOTIDE EXCISION REPAIR (GG-NER)	0.0779692	0.375127	-1.35515	UBC, CCNH, POLE3, ACTB, RPA2, POLE4, UBA52, PARP1, CUL4B, ACTL6A, ERCC1, POLK, UBB, RPA3, GTF2H2, CUL4A, INO80D	Treg CD4 Mem KLRB1+	down	25952	17	84	20.2381	Reactome_Pathways_2024.gmt
PEPTIDE LIGAND-BINDING RECEPTORS	0.1343	0.458858	-1.35634	CXCR4, CCL5, CCR2	Treg CD4 Mem KLRB1+	down	25953	3	198	1.51515	Reactome_Pathways_2024.gmt
SIGNALING BY INTERLEUKINS	0.021732	0.223595	-1.35795	FOS, IL7R, BCL2, UBC, IL6ST, HMGB1, CCL5, FYN, PSMC4, PSMB2, BATF, CCR2, PSMA1, INPP5D, PSMD3, GSDMD, CEBPD, IL2RA, HSP90B1, MAPKAPK2, PSMD14, NFKBIA, TALDO1, JUN, JAK3, UBA52, PSMB1, PTK2B, IRF4, IL18R1, TOLLIP, CNN2, ANXA1, HSPA8, STAT6, PTPN18, PSMD2, SOS1, PSMA4, CASP1, UBB, HIF1A, NFKB1, SQSTM1, PSME2, IL17RA, PSMC1, MAPK14, TBK1	Treg CD4 Mem KLRB1+	down	25954	49	452	10.8407	Reactome_Pathways_2024.gmt
TRANSCRIPTION-COUPLED NUCLEOTIDE EXCISION REPAIR (TC-NER)	0.0752649	0.366195	-1.36357	UBC, CCNH, POLE3, RPA2, POLE4, UBA52, CUL4B, ERCC1, POLK, UBB, POLR2F, RPA3, GTF2H2, CUL4A	Treg CD4 Mem KLRB1+	down	25955	14	76	18.4211	Reactome_Pathways_2024.gmt
SIGNALING BY VEGF	0.0738657	0.366195	-1.36366	ACTG1, NCK2, NCF4, RASA1, FYN, MAPK13, ACTB, WASF2, MAPKAPK2, BRK1, NCF1, PTK2B	Treg CD4 Mem KLRB1+	down	25956	12	108	11.1111	Reactome_Pathways_2024.gmt
TRANSPORT OF SMALL MOLECULES	0.021438	0.223595	-1.36376	TSC22D3, UBC, SLC25A6, HDLBP, ATP2A3, TRPM7, PSMC4, PSMB2, ESYT2, PSMA1, SLC25A5, PSMD3, CAND1, PSMD14, RAB11A, VDAC1, ATP6V1F, UBA52, PSMB1, CLTA, SLC16A10, PDZD11, LDLRAP1, MLKL, YME1L1, ADD1, PSMD2, PSMA4, PARL, UBB, ATP1B3, AP2S1, SLC38A2, NIPAL3, PSMC1, AP2A1, PSMB4, NPC2, VDAC3, CAMK2D, SLC38A1	Treg CD4 Mem KLRB1+	down	25957	41	724	5.66298	Reactome_Pathways_2024.gmt
ACTIVATED TAK1 MEDIATES P38 MAPK ACTIVATION	0.128768	0.455527	-1.36575	UBC, MAPKAPK2, UBA52, UBB, MAPK14, IRAK1	Treg CD4 Mem KLRB1+	down	25958	6	23	26.087	Reactome_Pathways_2024.gmt
TNFR2 NON-CANONICAL NF-KB PATHWAY	0.0717261	0.363644	-1.36726	UBC, PSMC4, PSMB2, PSMA1, PSMD3, PSMD14, UBA52, PSMB1, PSMD2, PSMA4, TNFRSF14, UBB, UBA3, TNFRSF18, PSMC1, PSMB4, UBE2M	Treg CD4 Mem KLRB1+	down	25959	17	88	19.3182	Reactome_Pathways_2024.gmt
L1CAM INTERACTIONS	0.0895742	0.398369	-1.37017	ACTG1, TUBA4A, ACTB, SDCBP, CLTA, DNM2, SPTAN1, HSPA8, MAP2K2, AP2S1, AP2A1, CSNK2B	Treg CD4 Mem KLRB1+	down	25960	12	120	10	Reactome_Pathways_2024.gmt
REGULATED NECROSIS	0.0746131	0.366195	-1.37321	UBC, HMGB1, CDC37, FAS, GSDMD, SDCBP, UBA52, TNFRSF10A, CHMP6, MLKL, CASP1, UBB, CASP4	Treg CD4 Mem KLRB1+	down	25961	13	61	21.3115	Reactome_Pathways_2024.gmt
CELL-CELL COMMUNICATION	0.0779245	0.375127	-1.37509	ACTG1, NCK2, SIRPG, FYN, ACTB, AGO2, PTK2B, SPTAN1, ACTN4	Treg CD4 Mem KLRB1+	down	25962	9	157	5.73248	Reactome_Pathways_2024.gmt
SWITCHING OF ORIGINS TO A POST-REPLICATIVE STATE	0.0688281	0.363644	-1.37527	UBC, ANAPC16, PSMC4, PSMB2, PSMA1, PSMD3, PSMD14, UBA52, PSMB1, PSMD2, PSMA4, UBB, PSMC1, PSMB4	Treg CD4 Mem KLRB1+	down	25963	14	79	17.7215	Reactome_Pathways_2024.gmt
GPCR LIGAND BINDING	0.0942069	0.405256	-1.3761	PTGER2, CXCR4, CCL5, CCR2, ADGRE5, GPR183	Treg CD4 Mem KLRB1+	down	25964	6	467	1.2848	Reactome_Pathways_2024.gmt
PARADOXICAL ACTIVATION OF RAF SIGNALING BY KINASE INACTIVE BRAF	0.0976468	0.405549	-1.37688	ACTG1, ACTB, MARK3, PEBP1, BRAF	Treg CD4 Mem KLRB1+	down	25965	5	45	11.1111	Reactome_Pathways_2024.gmt
SIGNALING BY MODERATE KINASE ACTIVITY BRAF MUTANTS	0.0976468	0.405549	-1.37688	ACTG1, ACTB, MARK3, PEBP1, BRAF	Treg CD4 Mem KLRB1+	down	25966	5	45	11.1111	Reactome_Pathways_2024.gmt
SIGNALING BY RAS MUTANTS	0.0976468	0.405549	-1.37688	ACTG1, ACTB, MARK3, PEBP1, BRAF	Treg CD4 Mem KLRB1+	down	25967	5	45	11.1111	Reactome_Pathways_2024.gmt
SIGNALING DOWNSTREAM OF RAS MUTANTS	0.0976468	0.405549	-1.37688	ACTG1, ACTB, MARK3, PEBP1, BRAF	Treg CD4 Mem KLRB1+	down	25968	5	45	11.1111	Reactome_Pathways_2024.gmt
APOPTOTIC EXECUTION PHASE	0.0963498	0.405549	-1.37752	SATB1, HMGB1, CASP6, HMGB2, STK24	Treg CD4 Mem KLRB1+	down	25969	5	52	9.61538	Reactome_Pathways_2024.gmt
PCP CE PATHWAY	0.068784	0.363644	-1.37915	UBC, PSMC4, PSMB2, PSMA1, PSMD3, PSMD14, UBA52, PSMB1, CLTA, PSMD2, PRKCA, PSMA4, UBB, AP2S1, PSMC1, AP2A1, PSMB4	Treg CD4 Mem KLRB1+	down	25970	17	79	21.519	Reactome_Pathways_2024.gmt
CLASS A 1 (RHODOPSIN-LIKE RECEPTORS)	0.103896	0.420489	-1.3807	PTGER2, CXCR4, CCL5, CCR2, GPR183, LPAR2, ANXA1	Treg CD4 Mem KLRB1+	down	25971	7	333	2.1021	Reactome_Pathways_2024.gmt
ENERGY DEPENDENT REGULATION OF MTOR BY LKB1-AMPK	0.122658	0.450063	-1.38187	CAB39, PPM1A, PRKAG2, PRKAG1, RRAGA	Treg CD4 Mem KLRB1+	down	25972	5	29	17.2414	Reactome_Pathways_2024.gmt
ASSEMBLY OF THE PRE-REPLICATIVE COMPLEX	0.0653867	0.363644	-1.3819	UBC, ANAPC16, PSMC4, PSMB2, PSMA1, PSMD3, PSMD14, UBA52, PSMB1, PSMD2, PSMA4, UBB, PSMC1, PSMB4	Treg CD4 Mem KLRB1+	down	25973	14	101	13.8614	Reactome_Pathways_2024.gmt
SMOOTH MUSCLE CONTRACTION	0.1113	0.424923	-1.38212	MYL6, MYL12A, ANXA1, PXN, ANXA6	Treg CD4 Mem KLRB1+	down	25974	5	44	11.3636	Reactome_Pathways_2024.gmt
EGFR DOWNREGULATION	0.119039	0.443583	-1.38327	UBC, UBA52, EPS15, UBB	Treg CD4 Mem KLRB1+	down	25975	4	31	12.9032	Reactome_Pathways_2024.gmt
MITOPHAGY	0.0882843	0.398293	-1.38628	UBC, TOMM40, VDAC1, UBA52, UBB, SQSTM1, TBK1, MAP1LC3B, CSNK2B, VDAC3, ATG12	Treg CD4 Mem KLRB1+	down	25976	11	39	28.2051	Reactome_Pathways_2024.gmt
TRANS-GOLGI NETWORK VESICLE BUDDING	0.0679308	0.363644	-1.38679	PICALM, CTSZ, GOLGB1, RAB5C, CLTA, PIK3C2A, DNM2, TGOLN2, BLOC1S4, SNX9, HSPA8, NAPA, IGF2R, CLTB, AP1G1, SNX2, ARF1, CHMP2A, AP1G2	Treg CD4 Mem KLRB1+	down	25977	19	72	26.3889	Reactome_Pathways_2024.gmt
TRANSCRIPTIONAL REGULATION BY MECP2	0.0909765	0.39998	-1.39215	FKBP5, AGO2	Treg CD4 Mem KLRB1+	down	25978	2	63	3.1746	Reactome_Pathways_2024.gmt
DISEASES OF METABOLISM	0.0684856	0.363644	-1.39455	MAN1B1, UBC, HPRT1, ADA, TALDO1, GYG1, GUSB, UBA52	Treg CD4 Mem KLRB1+	down	25979	8	264	3.0303	Reactome_Pathways_2024.gmt
CELLULAR RESPONSES TO STIMULI	0.00429975	0.128582	-1.39573	FKBP5, TXNIP, FOS, SESN1, BCL2, UBC, NCF4, NBN, TUBA4A, HERPUD1, ANAPC16, FYN, COX7C, ETS1, TXN, PSMC4, PSMB2, XBP1, DYNC1H1, PSMA1, PHC2, COX8A, PSMD3, RPA2, TKT, HSP90B1, MAPKAPK2, NFYB, COX6A1, HM13, CEBPB, PSMD14, NFKBIA, ACTR10, TALDO1, YWHAE, JUN, DNAJC3, ATP6V1F, DNAJB11, UBA52, COX4I1, PSMB1, DCTN1, NCF1, EEF1A1, CITED2, GSK3B, DNAJB1, CAT, SEC31A, KLHDC3, PPP1R15A, SERP1, YME1L1, HSPA8, UBN1, DYNC1LI2, DNAJB9, CUL3, ADD1, PSMD2, PSMA4, UBB, MRE11, HIF1A, ACADVL, NFKB1, ATF4, ELOB, RPA3, SQSTM1, HIKESHI, PSMC1, MAPK14, PDPK1, MAP1LC3B, CSNK2B, PSMB4, RRAGA, OMA1, DYNLL2, ATM, BAG5, ATOX1, CAMK2D, ACTR1A, UBE2E1, CTDSP2, NCOA1	Treg CD4 Mem KLRB1+	down	25980	90	887	10.1466	Reactome_Pathways_2024.gmt
NGF-STIMULATED TRANSCRIPTION	0.112243	0.425081	-1.39586	FOS, EGR1, TCF12, DNM2, FOSB	Treg CD4 Mem KLRB1+	down	25981	5	39	12.8205	Reactome_Pathways_2024.gmt
GOLGI ASSOCIATED VESICLE BIOGENESIS	0.0712057	0.363644	-1.3969	PICALM, GOLGB1, RAB5C, CLTA, PIK3C2A, DNM2, TGOLN2, BLOC1S4, SNX9, HSPA8, NAPA, IGF2R	Treg CD4 Mem KLRB1+	down	25982	12	56	21.4286	Reactome_Pathways_2024.gmt
SOMITOGENESIS	0.0706552	0.363644	-1.39886	PSMC4, PSMB2, PSMA1, PSMD3, PSMD14, PSMB1, PSMD2, PSMA4, PSMC1, PSMB4	Treg CD4 Mem KLRB1+	down	25983	10	45	22.2222	Reactome_Pathways_2024.gmt
AEROBIC RESPIRATION AND RESPIRATORY ELECTRON TRANSPORT	0.0175642	0.223467	-1.39894	UCP2, UBC, ATP5F1E, NDUFA12, GLO1, COX7C, NDUFB10, IDH3B, COX8A, NDUFS7, NNT, CMC1, COX6A1, NDUFV2, PKM, SDHC, ATP5MC1, VDAC1, UBA52, COX4I1, UQCRH, MAEA, ATP5PB, UQCRC2, ATP5MC2, SDHB, NDUFA10, ATP5ME, ATP5F1A, NDUFA3, MKLN1, COA5, NDUFS4, SUCLG2, UBB, OXA1L	Treg CD4 Mem KLRB1+	down	25984	36	260	13.8462	Reactome_Pathways_2024.gmt
CTLA4 INHIBITORY SIGNALING	0.109859	0.421125	-1.39952	FYN, CTLA4, PPP2R5C	Treg CD4 Mem KLRB1+	down	25985	3	21	14.2857	Reactome_Pathways_2024.gmt
INTERLEUKIN-1 SIGNALING	0.0519504	0.324252	-1.40011	UBC, HMGB1, PSMC4, PSMB2, PSMA1, PSMD3, PSMD14, NFKBIA, UBA52, PSMB1, TOLLIP, PSMD2, PSMA4, UBB, NFKB1, SQSTM1, PSMC1, PSMB4	Treg CD4 Mem KLRB1+	down	25986	18	102	17.6471	Reactome_Pathways_2024.gmt
CELL DEATH SIGNALLING VIA NRAGE, NRIF AND NADE	0.0854178	0.391015	-1.40156	UBC, AATF, YWHAE, ARHGEF2, UBA52, ARHGEF3, SOS1, AKAP13, UBB, VAV3, SQSTM1, ITGB3BP, APH1A, PSEN1	Treg CD4 Mem KLRB1+	down	25987	14	76	18.4211	Reactome_Pathways_2024.gmt
FORMATION OF INCISION COMPLEX IN GG-NER	0.0801407	0.381062	-1.4027	UBC, CCNH, RPA2, UBA52, PARP1, CUL4B, ERCC1, UBB, RPA3, GTF2H2, CUL4A	Treg CD4 Mem KLRB1+	down	25988	11	43	25.5814	Reactome_Pathways_2024.gmt
DNA DAMAGE BYPASS	0.0830849	0.387867	-1.40459	UBC, USP1, POLE3, RPA2, POLE4, USP10, UBA52, CUL4B, POLK, UBB, RPA3, WDR48, CUL4A	Treg CD4 Mem KLRB1+	down	25989	13	48	27.0833	Reactome_Pathways_2024.gmt
S PHASE	0.0388196	0.281591	-1.40568	UBC, ANAPC16, CCNH, PSMC4, PSMB2, PSMA1, POLE3, PSMD3, RPA2, POLE4, E2F4, PRIM1, PSMD14, UBA52, PSMB1, GSK3B, PDS5B, PSMD2, PSMA4, UBB, SMC3, RPA3, PSMC1, PSMB4	Treg CD4 Mem KLRB1+	down	25990	24	150	16	Reactome_Pathways_2024.gmt
CONSTITUTIVE SIGNALING BY LIGAND-RESPONSIVE EGFR CANCER VARIANTS	0.106584	0.420537	-1.40759	UBC, CDC37, UBA52, SOS1, UBB	Treg CD4 Mem KLRB1+	down	25991	5	19	26.3158	Reactome_Pathways_2024.gmt
SIGNALING BY EGFR IN CANCER	0.106584	0.420537	-1.40759	UBC, CDC37, UBA52, SOS1, UBB	Treg CD4 Mem KLRB1+	down	25992	5	25	20	Reactome_Pathways_2024.gmt
SIGNALING BY LIGAND-RESPONSIVE EGFR VARIANTS IN CANCER	0.106584	0.420537	-1.40759	UBC, CDC37, UBA52, SOS1, UBB	Treg CD4 Mem KLRB1+	down	25993	5	19	26.3158	Reactome_Pathways_2024.gmt
BASE EXCISION REPAIR	0.0899814	0.398369	-1.40829	POLE3, RPA2, POLE4, PARP1, RPA3, MBD4, APEX1	Treg CD4 Mem KLRB1+	down	25994	7	71	9.85915	Reactome_Pathways_2024.gmt
HEDGEHOG 'OFF' STATE	0.0532876	0.324252	-1.41062	UBC, TUBA4A, PSMC4, PSMB2, PSMA1, PSMD3, PSMD14, UBA52, PSMB1, OFD1, GSK3B, PSMD2, PSMA4, UBB, PSMC1, IFT57, PSMB4	Treg CD4 Mem KLRB1+	down	25995	17	99	17.1717	Reactome_Pathways_2024.gmt
REGULATION OF ORNITHINE DECARBOXYLASE (ODC)	0.0671806	0.363644	-1.41672	PSMC4, PSMB2, PSMA1, PSMD3, PSMD14, PSMB1, PSMD2, PSMA4, PSMC1, PSMB4	Treg CD4 Mem KLRB1+	down	25996	10	38	26.3158	Reactome_Pathways_2024.gmt
MAPK6 MAPK4 SIGNALING	0.0486311	0.316838	-1.41743	UBC, PSMC4, PSMB2, PSMA1, CCND3, PSMD3, AGO2, PSMD14, JUN, UBA52, PSMB1, DNAJB1, PSMD2, PSMA4, UBB	Treg CD4 Mem KLRB1+	down	25997	15	80	18.75	Reactome_Pathways_2024.gmt
TNFR1-INDUCED NF-KAPPA-B SIGNALING PATHWAY	0.0858998	0.391321	-1.42061	UBC, USP4, RACK1, TNFAIP3, UBA52	Treg CD4 Mem KLRB1+	down	25998	5	33	15.1515	Reactome_Pathways_2024.gmt
DECTIN-1 MEDIATED NONCANONICAL NF-KB SIGNALING	0.0534267	0.324252	-1.42156	UBC, PSMC4, PSMB2, PSMA1, PSMD3, PSMD14, UBA52, PSMB1, PSMD2, PSMA4, UBB, UBA3, PSMC1, PSMB4, UBE2M	Treg CD4 Mem KLRB1+	down	25999	15	49	30.6122	Reactome_Pathways_2024.gmt
SENSORY PROCESSING OF SOUND BY OUTER HAIR CELLS OF THE COCHLEA	0.0980542	0.405549	-1.42198	ACTG1, ACTB, SPTAN1, TWF2	Treg CD4 Mem KLRB1+	down	26000	4	55	7.27273	Reactome_Pathways_2024.gmt
CYCLIN A CDK2-ASSOCIATED EVENTS AT S PHASE ENTRY	0.0511509	0.324252	-1.42205	UBC, CCNH, PSMC4, PSMB2, PSMA1, PSMD3, E2F4, PSMD14, UBA52, PSMB1, PSMD2, PSMA4, UBB, PSMC1, PSMB4	Treg CD4 Mem KLRB1+	down	26001	15	75	20	Reactome_Pathways_2024.gmt
INTERLEUKIN-1 FAMILY SIGNALING	0.0364086	0.276069	-1.4255	UBC, HMGB1, PSMC4, PSMB2, PSMA1, PSMD3, GSDMD, PSMD14, NFKBIA, UBA52, PSMB1, IL18R1, TOLLIP, PTPN18, PSMD2, PSMA4, CASP1, UBB, NFKB1, SQSTM1, PSMC1, TBK1, PSMB4	Treg CD4 Mem KLRB1+	down	26002	23	140	16.4286	Reactome_Pathways_2024.gmt
REGULATION OF TP53 ACTIVITY THROUGH METHYLATION	0.0946204	0.405256	-1.42957	UBC, UBA52, UBB, ATM, EHMT1, MDM2, KMT5A, EP300	Treg CD4 Mem KLRB1+	down	26003	8	19	42.1053	Reactome_Pathways_2024.gmt
FLT3 SIGNALING	0.0748564	0.366195	-1.43251	UBC, SLA, FYN, UBA52, SOS1, UBB	Treg CD4 Mem KLRB1+	down	26004	6	38	15.7895	Reactome_Pathways_2024.gmt
GAP-FILLING DNA REPAIR SYNTHESIS AND LIGATION IN TC-NER	0.0530081	0.324252	-1.4326	UBC, CCNH, POLE3, RPA2, POLE4, UBA52, CUL4B, POLK, UBB, POLR2F, RPA3, GTF2H2, CUL4A	Treg CD4 Mem KLRB1+	down	26005	13	62	20.9677	Reactome_Pathways_2024.gmt
VEGFA-VEGFR2 PATHWAY	0.0487184	0.316838	-1.43265	ACTG1, NCK2, NCF4, RASA1, FYN, MAPK13, ACTB, WASF2, MAPKAPK2, BRK1, NCF1, PTK2B	Treg CD4 Mem KLRB1+	down	26006	12	99	12.1212	Reactome_Pathways_2024.gmt
REGULATION OF NECROPTOTIC CELL DEATH	0.0733198	0.366195	-1.43299	UBC, CDC37, FAS, SDCBP, UBA52, TNFRSF10A, MLKL, UBB	Treg CD4 Mem KLRB1+	down	26007	8	32	25	Reactome_Pathways_2024.gmt
RIPK1-MEDIATED REGULATED NECROSIS	0.0733198	0.366195	-1.43299	UBC, CDC37, FAS, SDCBP, UBA52, TNFRSF10A, MLKL, UBB	Treg CD4 Mem KLRB1+	down	26008	8	34	23.5294	Reactome_Pathways_2024.gmt
UCH PROTEINASES	0.0447089	0.296905	-1.43562	UBC, PSMC4, PSMB2, PSMA1, PSMD3, ACTB, PSMD14, UBA52, PSMB1, ASXL1, ACTL6A, PSMD2, PSMA4, UBB, PSMC1, PSMB4, UCHL5, FOXK1, INO80D	Treg CD4 Mem KLRB1+	down	26009	19	82	23.1707	Reactome_Pathways_2024.gmt
RHO GTPASES ACTIVATE WASPS AND WAVES	0.0714682	0.363644	-1.43602	ACTG1, ACTB, WASF2, BRK1	Treg CD4 Mem KLRB1+	down	26010	4	36	11.1111	Reactome_Pathways_2024.gmt
RNA POLYMERASE II TRANSCRIPTION	0.000480468	0.0566352	-1.44153	FKBP5, TXNIP, DDIT4, BTG1, FOS, SESN1, PRDM1, UBC, LGALS3, NBN, CASP6, ANAPC16, FAS, CCNH, COX7C, TXN, PSMC4, PSMB2, SNRPF, NAMPT, PSMA1, PHC2, COX8A, SESN3, CCND3, BID, PSMD3, ZNF33B, MED16, RPA2, AGO2, IL2RA, PAPOLA, IWS1, TAF12, CTLA4, DDX39A, NFYB, COX6A1, E2F4, CEBPB, PPP2R5C, PSMD14, CNOT4, SRSF4, YWHAE, ZNF92, JUN, PPM1A, FIP1L1, SMARCE1, CCNG1, TAF8, UBA52, COX4I1, PSMB1, CASC3, HTT, MAF, CITED2, TNFRSF10A, GSK3B, CAT, TCF12, PARP1, NPM1, ACTL6A, ZNF138, ZNF655, ZNF721, ZNF101, GPI, TAF3, SMARCC2, PSMD2, ALYREF, PSMA4, CASP1, TAF11, ZNF224, UBB, MRE11, KMT2B, ICE1, LSM10, MED10, NFKB1, PRKAG2, POLR2F, TNFRSF18, ELOB, RPA3, SSU72, PRKAG1, PSMC1, MAPK14, DPY30, PDPK1, ATXN3, HDAC4, MLLT3, CSNK2B, PSMB4, RRAGA, SUPT5H	Treg CD4 Mem KLRB1+	down	26011	105	1360	7.72059	Reactome_Pathways_2024.gmt
DEGRADATION OF GLI1 BY THE PROTEASOME	0.0453206	0.298862	-1.44517	UBC, PSMC4, PSMB2, PSMA1, PSMD3, PSMD14, UBA52, PSMB1, PSMD2, PSMA4, UBB, PSMC1, PSMB4	Treg CD4 Mem KLRB1+	down	26012	13	47	27.6596	Reactome_Pathways_2024.gmt
DOWNREGULATION OF ERBB2 SIGNALING	0.0881343	0.398293	-1.44552	UBC, CDC37, UBA52, PTPN18, UBB	Treg CD4 Mem KLRB1+	down	26013	5	29	17.2414	Reactome_Pathways_2024.gmt
SELECTIVE AUTOPHAGY	0.0438803	0.295565	-1.44787	UBC, TUBA4A, DYNC1H1, TOMM40, VDAC1, UBA52, HSPA8, DYNC1LI2, UBB, PRKAG2, SQSTM1, PRKAG1, TBK1, MAP1LC3B, CSNK2B, DYNLL2, ATM, VDAC3	Treg CD4 Mem KLRB1+	down	26014	18	89	20.2247	Reactome_Pathways_2024.gmt
DISEASES OF CARBOHYDRATE METABOLISM	0.08483	0.391015	-1.45109	UBC, TALDO1, GYG1, GUSB, UBA52, UBB	Treg CD4 Mem KLRB1+	down	26015	6	34	17.6471	Reactome_Pathways_2024.gmt
RESPONSE OF MTB TO PHAGOCYTOSIS	0.0751488	0.366195	-1.45178	UBC, TRIM27, CORO1A, UBA52, UBB, RAB5A	Treg CD4 Mem KLRB1+	down	26016	6	39	15.3846	Reactome_Pathways_2024.gmt
DUAL INCISION IN TC-NER	0.0427413	0.294198	-1.45451	UBC, CCNH, POLE3, RPA2, POLE4, UBA52, CUL4B, ERCC1, POLK, UBB, POLR2F, RPA3, GTF2H2, CUL4A	Treg CD4 Mem KLRB1+	down	26017	14	63	22.2222	Reactome_Pathways_2024.gmt
INTERLEUKIN-4 AND INTERLEUKIN-13 SIGNALING	0.0519457	0.324252	-1.45471	FOS, BCL2, BATF, CEBPD, HSP90B1, JAK3, IRF4, ANXA1, HSPA8, STAT6	Treg CD4 Mem KLRB1+	down	26018	10	112	8.92857	Reactome_Pathways_2024.gmt
ABC-FAMILY PROTEINS MEDIATED TRANSPORT	0.0422535	0.292978	-1.45555	UBC, PSMC4, PSMB2, PSMA1, PSMD3, PSMD14, UBA52, PSMB1, PSMD2, PSMA4, UBB, PSMC1, PSMB4	Treg CD4 Mem KLRB1+	down	26019	13	90	14.4444	Reactome_Pathways_2024.gmt
PINK1-PRKN MEDIATED MITOPHAGY	0.0642474	0.360627	-1.45576	UBC, TOMM40, VDAC1, UBA52, UBB, SQSTM1, TBK1, MAP1LC3B, VDAC3, ATG12	Treg CD4 Mem KLRB1+	down	26020	10	32	31.25	Reactome_Pathways_2024.gmt
ACTIVATION OF THE PRE-REPLICATIVE COMPLEX	0.0791683	0.378963	-1.46175	POLE3, RPA2, POLE4, PRIM1	Treg CD4 Mem KLRB1+	down	26021	4	33	12.1212	Reactome_Pathways_2024.gmt
MITOTIC G1 PHASE AND G1 S TRANSITION	0.0296099	0.240708	-1.46817	UBC, CCNH, PSMC4, PSMB2, PSMA1, POLE3, CCND3, PSMD3, RPA2, POLE4, E2F4, PRIM1, PSMD14, UBA52, PSMB1	Treg CD4 Mem KLRB1+	down	26022	15	139	10.7914	Reactome_Pathways_2024.gmt
MHC CLASS II ANTIGEN PRESENTATION	0.0363078	0.276069	-1.46822	TUBA4A, HLA-DRA, DYNC1H1, CD74, HLA-DQB1, HLA-DRB5, ACTR10, HLA-DRB1, DCTN1, CLTA, SEC31A, DNM2, DYNC1LI2, CTSD, AP2S1, CTSC, AP2A1, DYNLL2, CANX, ACTR1A, LAG3, AP1G1, HLA-DMA, CAPZA1, ARF1	Treg CD4 Mem KLRB1+	down	26023	25	126	19.8413	Reactome_Pathways_2024.gmt
HEDGEHOG 'ON' STATE	0.0393382	0.283175	-1.46876	UBC, PSMC4, PSMB2, PSMA1, PSMD3, PSMD14, SPOP, UBA52, PSMB1, CUL3, PSMD2, PSMA4, UBB, PSMC1, PSMB4	Treg CD4 Mem KLRB1+	down	26024	15	73	20.5479	Reactome_Pathways_2024.gmt
NERVOUS SYSTEM DEVELOPMENT	0.00680046	0.160321	-1.47306	ACTG1, ADAM10, NCK2, MYL6, UBC, CXCR4, TUBA4A, RASA1, FYN, MYL12A, PSMC4, PSMB2, PSMA1, PSMD3, PABPC1, ACTB, SDCBP, PSMD14, UBA52, PSMB1, CLTA, CASC3, GSK3B, DNM2, SPTAN1, HSPA8, PSMD2, MAP2K2, SOS1, PRKCA, PSMA4, CAP1, UBB, ARPC3, AP2S1, ELOB, VAV3, PSMC1, SIAH2, AP2A1, CSNK2B, PSMB4	Treg CD4 Mem KLRB1+	down	26025	42	567	7.40741	Reactome_Pathways_2024.gmt
TRANSLESION SYNTHESIS BY POLH	0.0708827	0.363644	-1.47369	UBC, RPA2, UBA52, UBB, RPA3	Treg CD4 Mem KLRB1+	down	26026	5	19	26.3158	Reactome_Pathways_2024.gmt
CYCLIN E ASSOCIATED EVENTS DURING G1 S TRANSITION	0.0376806	0.281591	-1.47423	UBC, CCNH, PSMC4, PSMB2, PSMA1, PSMD3, E2F4, PSMD14, UBA52, PSMB1, PSMD2, PSMA4, UBB, PSMC1, PSMB4	Treg CD4 Mem KLRB1+	down	26027	15	73	20.5479	Reactome_Pathways_2024.gmt
CHAPERONE MEDIATED AUTOPHAGY	0.075336	0.366195	-1.4746	UBC, LAMP2, UBA52, EEF1A1, HSPA8, UBB	Treg CD4 Mem KLRB1+	down	26028	6	22	27.2727	Reactome_Pathways_2024.gmt
TRANSCRIPTIONAL REGULATION BY TP53	0.00457516	0.128582	-1.47685	DDIT4, FOS, SESN1, PRDM1, UBC, NBN, CASP6, FAS, CCNH, COX7C, TXN, COX8A, SESN3, BID, RPA2, AGO2, TAF12, COX6A1, E2F4, PPP2R5C, CNOT4, YWHAE, JUN, CCNG1, UBA52, COX4I1, TNFRSF10A, NPM1, GPI, TAF3, CASP1, TAF11, UBB, MRE11, PRKAG2, POLR2F, ELOB, RPA3, PRKAG1, MAPK14, PDPK1, CSNK2B, RRAGA, SUPT5H, GTF2H2, ATM	Treg CD4 Mem KLRB1+	down	26029	46	362	12.7072	Reactome_Pathways_2024.gmt
MAP2K AND MAPK ACTIVATION	0.0550306	0.324252	-1.47919	ACTG1, ACTB, MARK3, PEBP1, BRAF	Treg CD4 Mem KLRB1+	down	26030	5	40	12.5	Reactome_Pathways_2024.gmt
G2 M CHECKPOINTS	0.0305316	0.244723	-1.4797	UBC, NBN, PSMC4, PSMB2, PSMA1, PSMD3, RPA2, PSMD14, YWHAE, HERC2, UBA52, PSMB1, PSMD2, PSMA4, UBB, MRE11, RPA3, PSMC1, PSMB4, ATM	Treg CD4 Mem KLRB1+	down	26031	20	137	14.5985	Reactome_Pathways_2024.gmt
SIGNALING BY HIGH-KINASE ACTIVITY BRAF MUTANTS	0.0541395	0.324252	-1.48283	ACTG1, ACTB, MARK3, PEBP1, BRAF	Treg CD4 Mem KLRB1+	down	26032	5	36	13.8889	Reactome_Pathways_2024.gmt
REGULATION OF APC C ACTIVATORS BETWEEN G1 S AND EARLY ANAPHASE	0.0328827	0.256268	-1.48521	UBC, ANAPC16, PSMC4, PSMB2, BUB3, PSMA1, PSMD3, PSMD14, UBA52, PSMB1, PSMD2, PSMA4, UBB, PSMC1, PSMB4	Treg CD4 Mem KLRB1+	down	26033	15	68	22.0588	Reactome_Pathways_2024.gmt
GAP JUNCTION TRAFFICKING	0.0696574	0.363644	-1.48739	ACTG1, TUBA4A, ACTB, CLTA, DNM2	Treg CD4 Mem KLRB1+	down	26034	5	48	10.4167	Reactome_Pathways_2024.gmt
GAP JUNCTION TRAFFICKING AND REGULATION	0.0696574	0.363644	-1.48739	ACTG1, TUBA4A, ACTB, CLTA, DNM2	Treg CD4 Mem KLRB1+	down	26035	5	51	9.80392	Reactome_Pathways_2024.gmt
LDL CLEARANCE	0.0626672	0.355885	-1.48864	CLTA, LDLRAP1, AP2S1, AP2A1, NPC2	Treg CD4 Mem KLRB1+	down	26036	5	19	26.3158	Reactome_Pathways_2024.gmt
CROSS-PRESENTATION OF SOLUBLE EXOGENOUS ANTIGENS (ENDOSOMES)	0.0419762	0.292978	-1.49483	PSMC4, PSMB2, PSMA1, PSMD3, PSMD14, PSMB1, PSMD2, PSMA4, PSMC1, PSMB4	Treg CD4 Mem KLRB1+	down	26037	10	37	27.027	Reactome_Pathways_2024.gmt
HSP90 CHAPERONE CYCLE FOR STEROID HORMONE RECEPTORS (SHR) IN THE PRESENCE OF LIGAND	0.0434137	0.294526	-1.49527	FKBP5, TUBA4A, DYNC1H1, ACTR10, DCTN1, DNAJB1, HSPA8, DYNC1LI2	Treg CD4 Mem KLRB1+	down	26038	8	56	14.2857	Reactome_Pathways_2024.gmt
NIK-->NONCANONICAL NF-KB SIGNALING	0.0340597	0.263265	-1.49694	UBC, PSMC4, PSMB2, PSMA1, PSMD3, PSMD14, UBA52, PSMB1, PSMD2, PSMA4, UBB, UBA3, PSMC1, PSMB4, UBE2M	Treg CD4 Mem KLRB1+	down	26039	15	46	32.6087	Reactome_Pathways_2024.gmt
AUTODEGRADATION OF CDH1 BY CDH1 APC C	0.0290869	0.238513	-1.50795	UBC, ANAPC16, PSMC4, PSMB2, PSMA1, PSMD3, PSMD14, UBA52, PSMB1, PSMD2, PSMA4, UBB, PSMC1, PSMB4	Treg CD4 Mem KLRB1+	down	26040	14	54	25.9259	Reactome_Pathways_2024.gmt
CDK-MEDIATED PHOSPHORYLATION AND REMOVAL OF CDC6	0.0290869	0.238513	-1.50795	UBC, ANAPC16, PSMC4, PSMB2, PSMA1, PSMD3, PSMD14, UBA52, PSMB1, PSMD2, PSMA4, UBB, PSMC1, PSMB4	Treg CD4 Mem KLRB1+	down	26041	14	60	23.3333	Reactome_Pathways_2024.gmt
FORMATION OF ATP BY CHEMIOSMOTIC COUPLING	0.0521542	0.324252	-1.51076	ATP5F1E, ATP5MC1, ATP5PB, ATP5MC2, ATP5ME, ATP5F1A, ATP5MF, ATP5MC3, ATP5MG	Treg CD4 Mem KLRB1+	down	26042	9	20	45	Reactome_Pathways_2024.gmt
ABC TRANSPORTER DISORDERS	0.028125	0.234707	-1.51112	UBC, PSMC4, PSMB2, PSMA1, PSMD3, PSMD14, UBA52, PSMB1, PSMD2, PSMA4, UBB, PSMC1, PSMB4	Treg CD4 Mem KLRB1+	down	26043	13	65	20	Reactome_Pathways_2024.gmt
SIGNALING BY ROBO RECEPTORS	0.0187048	0.223467	-1.51114	NCK2, UBC, CXCR4, PSMC4, PSMB2, PSMA1, PSMD3, PABPC1, PSMD14, UBA52, PSMB1, CASC3, PSMD2, SOS1, PRKCA, PSMA4, CAP1, UBB, ELOB, PSMC1, PSMB4	Treg CD4 Mem KLRB1+	down	26044	21	210	10	Reactome_Pathways_2024.gmt
EPH-EPHRIN MEDIATED REPULSION OF CELLS	0.05491	0.324252	-1.5123	ACTG1, ADAM10, FYN, ACTB, CLTA, AP2S1, VAV3, AP2A1, APH1A, PSEN1, CLTB	Treg CD4 Mem KLRB1+	down	26045	11	51	21.5686	Reactome_Pathways_2024.gmt
DNA REPLICATION	0.0251337	0.223595	-1.51319	UBC, ANAPC16, PSMC4, PSMB2, PSMA1, POLE3, PSMD3, RPA2, POLE4, PRIM1, PSMD14, UBA52, PSMB1, PSMD2, PSMA4, UBB, RPA3, PSMC1, PSMB4	Treg CD4 Mem KLRB1+	down	26046	19	143	13.2867	Reactome_Pathways_2024.gmt
SIGNALING BY NOTCH4	0.0243728	0.223595	-1.51468	ADAM10, UBC, PSMC4, PSMB2, PSMA1, PSMD3, PSMD14, UBA52, PSMB1, PSMD2, PSMA4, UBB, PSMC1, PSMB4, APH1A, PSEN1	Treg CD4 Mem KLRB1+	down	26047	16	72	22.2222	Reactome_Pathways_2024.gmt
TRANSCRIPTIONAL REGULATION BY RUNX1	0.0119439	0.223467	-1.51518	UBC, LGALS3, CCNH, PSMC4, PSMB2, PSMA1, PHC2, CCND3, PSMD3, AGO2, IL2RA, CTLA4, PSMD14, SMARCE1, UBA52, PSMB1, TCF12, ACTL6A, SMARCC2, PSMD2, PSMA4, UBB, KMT2B, TNFRSF18, PSMC1, DPY30, CSNK2B, PSMB4	Treg CD4 Mem KLRB1+	down	26048	28	202	13.8614	Reactome_Pathways_2024.gmt
SUPPRESSION OF PHAGOSOMAL MATURATION	0.0548338	0.324252	-1.51721	UBC, CORO1A, UBA52, UBB, RAB5A	Treg CD4 Mem KLRB1+	down	26049	5	23	21.7391	Reactome_Pathways_2024.gmt
REGULATION OF RUNX3 EXPRESSION AND ACTIVITY	0.0268976	0.229956	-1.51989	UBC, PSMC4, PSMB2, PSMA1, PSMD3, PSMD14, UBA52, PSMB1, PSMD2, PSMA4, UBB, PSMC1, PSMB4, MDM2, CBFB, PSMD8, EP300, CDKN2A	Treg CD4 Mem KLRB1+	down	26050	18	45	40	Reactome_Pathways_2024.gmt
THE ROLE OF GTSE1 IN G2 M PROGRESSION AFTER G2 CHECKPOINT	0.0273365	0.230164	-1.52032	UBC, TUBA4A, PSMC4, PSMB2, PSMA1, PSMD3, PSMD14, UBA52, PSMB1, PSMD2, PSMA4, UBB, PSMC1, PSMB4	Treg CD4 Mem KLRB1+	down	26051	14	65	21.5385	Reactome_Pathways_2024.gmt
LEISHMANIA INFECTION	0.0221706	0.223595	-1.52273	TXNIP, ACTG1, FYN, TXN, ACTB, GSDMD, WASF2, BRK1, JUN	Treg CD4 Mem KLRB1+	down	26052	9	245	3.67347	Reactome_Pathways_2024.gmt
PARASITIC INFECTION PATHWAYS	0.0221706	0.223595	-1.52273	TXNIP, ACTG1, FYN, TXN, ACTB, GSDMD, WASF2, BRK1, JUN	Treg CD4 Mem KLRB1+	down	26053	9	245	3.67347	Reactome_Pathways_2024.gmt
DEGRADATION OF BETA-CATENIN BY THE DESTRUCTION COMPLEX	0.0231214	0.223595	-1.52435	UBC, PSMC4, PSMB2, PSMA1, PSMD3, PPP2R5C, PSMD14, UBA52, PSMB1, TLE4, GSK3B, PSMD2, PSMA4, UBB, PSMC1, PSMB4	Treg CD4 Mem KLRB1+	down	26054	16	72	22.2222	Reactome_Pathways_2024.gmt
REGULATION OF EXPRESSION OF SLITS AND ROBOS	0.0236559	0.223595	-1.52443	UBC, PSMC4, PSMB2, PSMA1, PSMD3, PABPC1, PSMD14, UBA52, PSMB1, CASC3, PSMD2, PSMA4, UBB, ELOB, PSMC1, PSMB4	Treg CD4 Mem KLRB1+	down	26055	16	164	9.7561	Reactome_Pathways_2024.gmt
FANCONI ANEMIA PATHWAY	0.0557039	0.324252	-1.52779	UBC, USP1, RPA2, UBA52, ERCC1, UBB, RPA3, WDR48	Treg CD4 Mem KLRB1+	down	26056	8	38	21.0526	Reactome_Pathways_2024.gmt
ORC1 REMOVAL FROM CHROMATIN	0.0256363	0.225935	-1.52838	UBC, PSMC4, PSMB2, PSMA1, PSMD3, PSMD14, UBA52, PSMB1, PSMD2, PSMA4, UBB, PSMC1, PSMB4	Treg CD4 Mem KLRB1+	down	26057	13	58	22.4138	Reactome_Pathways_2024.gmt
GENERIC TRANSCRIPTION PATHWAY	0.000111188	0.0209701	-1.53315	FKBP5, TXNIP, DDIT4, BTG1, FOS, SESN1, PRDM1, UBC, LGALS3, NBN, CASP6, ANAPC16, FAS, CCNH, COX7C, TXN, PSMC4, PSMB2, NAMPT, PSMA1, PHC2, COX8A, SESN3, CCND3, BID, PSMD3, ZNF33B, MED16, RPA2, AGO2, IL2RA, TAF12, CTLA4, NFYB, COX6A1, E2F4, CEBPB, PPP2R5C, PSMD14, CNOT4, YWHAE, ZNF92, JUN, PPM1A, SMARCE1, CCNG1, UBA52, COX4I1, PSMB1, HTT, MAF, CITED2, TNFRSF10A, GSK3B, CAT, TCF12, PARP1, NPM1, ACTL6A, ZNF138, ZNF655, ZNF721, ZNF101, GPI, TAF3, SMARCC2, PSMD2, PSMA4, CASP1, TAF11, ZNF224, UBB, MRE11, KMT2B, MED10, NFKB1, PRKAG2, POLR2F, TNFRSF18, ELOB, RPA3, PRKAG1, PSMC1, MAPK14, DPY30, PDPK1, ATXN3, HDAC4, CSNK2B, PSMB4, RRAGA, SUPT5H	Treg CD4 Mem KLRB1+	down	26058	92	1230	7.47967	Reactome_Pathways_2024.gmt
NEGATIVE REGULATION OF NOTCH4 SIGNALING	0.0248986	0.223595	-1.53424	UBC, PSMC4, PSMB2, PSMA1, PSMD3, PSMD14, UBA52, PSMB1, PSMD2, PSMA4, UBB, PSMC1, PSMB4	Treg CD4 Mem KLRB1+	down	26059	13	44	29.5455	Reactome_Pathways_2024.gmt
CLATHRIN-MEDIATED ENDOCYTOSIS	0.0139232	0.223467	-1.53548	ACTG1, IL7R, UBC, PICALM, ACTB, UBA52, RAB5C, CLTA, EPS15, PIK3C2A, DNM2, TGOLN2, LDLRAP1, SNX9, HSPA8, UBQLN2, UBB, RAB5A, ARPC3, AP2S1, AP2A1, IGF2R	Treg CD4 Mem KLRB1+	down	26060	22	145	15.1724	Reactome_Pathways_2024.gmt
DEFECTIVE CFTR CAUSES CYSTIC FIBROSIS	0.0247141	0.223595	-1.53743	UBC, PSMC4, PSMB2, PSMA1, PSMD3, PSMD14, UBA52, PSMB1, PSMD2, PSMA4, UBB, PSMC1, PSMB4	Treg CD4 Mem KLRB1+	down	26061	13	48	27.0833	Reactome_Pathways_2024.gmt
DEGRADATION OF GLI2 BY THE PROTEASOME	0.0237657	0.223595	-1.54054	UBC, PSMC4, PSMB2, PSMA1, PSMD3, PSMD14, UBA52, PSMB1, GSK3B, PSMD2, PSMA4, UBB, PSMC1, PSMB4	Treg CD4 Mem KLRB1+	down	26062	14	47	29.7872	Reactome_Pathways_2024.gmt
GLI3 IS PROCESSED TO GLI3R BY THE PROTEASOME	0.0237657	0.223595	-1.54054	UBC, PSMC4, PSMB2, PSMA1, PSMD3, PSMD14, UBA52, PSMB1, GSK3B, PSMD2, PSMA4, UBB, PSMC1, PSMB4	Treg CD4 Mem KLRB1+	down	26063	14	47	29.7872	Reactome_Pathways_2024.gmt
AXON GUIDANCE	0.00316614	0.128582	-1.54141	ACTG1, ADAM10, NCK2, MYL6, UBC, CXCR4, TUBA4A, RASA1, FYN, MYL12A, PSMC4, PSMB2, PSMA1, PSMD3, PABPC1, ACTB, SDCBP, PSMD14, UBA52, PSMB1, CLTA, CASC3, GSK3B, DNM2, SPTAN1, HSPA8, PSMD2, MAP2K2, SOS1, PRKCA, PSMA4, CAP1, UBB, ARPC3, AP2S1, ELOB, VAV3, PSMC1, SIAH2, AP2A1, CSNK2B, PSMB4	Treg CD4 Mem KLRB1+	down	26064	42	541	7.7634	Reactome_Pathways_2024.gmt
APC C-MEDIATED DEGRADATION OF CELL CYCLE PROTEINS	0.0201269	0.223467	-1.54165	UBC, ANAPC16, PSMC4, PSMB2, BUB3, PSMA1, PSMD3, PTTG1, PSMD14, UBA52, PSMB1, PSMD2, PSMA4, UBB	Treg CD4 Mem KLRB1+	down	26065	14	75	18.6667	Reactome_Pathways_2024.gmt
REGULATION OF MITOTIC CELL CYCLE	0.0201269	0.223467	-1.54165	UBC, ANAPC16, PSMC4, PSMB2, BUB3, PSMA1, PSMD3, PTTG1, PSMD14, UBA52, PSMB1, PSMD2, PSMA4, UBB	Treg CD4 Mem KLRB1+	down	26066	14	75	18.6667	Reactome_Pathways_2024.gmt
ACTIVATION OF BAD AND TRANSLOCATION TO MITOCHONDRIA	0.0494086	0.319126	-1.54653	BCL2, BID, PPP3CC, YWHAE	Treg CD4 Mem KLRB1+	down	26067	4	15	26.6667	Reactome_Pathways_2024.gmt
HEDGEHOG LIGAND BIOGENESIS	0.0225009	0.223595	-1.54678	UBC, PSMC4, PSMB2, PSMA1, PSMD3, PSMD14, UBA52, PSMB1, PSMD2, PSMA4, UBB, PSMC1, PSMB4	Treg CD4 Mem KLRB1+	down	26068	13	52	25	Reactome_Pathways_2024.gmt
PLASMA LIPOPROTEIN ASSEMBLY, REMODELING, AND CLEARANCE	0.0365945	0.276069	-1.55104	UBC, HDLBP, UBA52, CLTA, LDLRAP1, UBB, AP2S1, AP2A1, NPC2, LMF2	Treg CD4 Mem KLRB1+	down	26069	10	75	13.3333	Reactome_Pathways_2024.gmt
CELLULAR RESPONSES TO STRESS	0.000394105	0.0530916	-1.55252	FKBP5, TXNIP, FOS, SESN1, BCL2, UBC, NCF4, NBN, TUBA4A, HERPUD1, ANAPC16, COX7C, ETS1, TXN, PSMC4, PSMB2, XBP1, DYNC1H1, PSMA1, PHC2, COX8A, PSMD3, RPA2, TKT, HSP90B1, MAPKAPK2, NFYB, COX6A1, HM13, CEBPB, PSMD14, ACTR10, TALDO1, YWHAE, JUN, DNAJC3, ATP6V1F, DNAJB11, UBA52, COX4I1, PSMB1, DCTN1, NCF1, EEF1A1, CITED2, GSK3B, DNAJB1, CAT, SEC31A, KLHDC3, PPP1R15A, SERP1, YME1L1, HSPA8, UBN1, DYNC1LI2, DNAJB9, CUL3, ADD1, PSMD2, PSMA4, UBB, MRE11, HIF1A, ACADVL, NFKB1, ATF4, ELOB, RPA3, SQSTM1, HIKESHI, PSMC1, MAPK14, MAP1LC3B, CSNK2B, PSMB4, RRAGA, OMA1, DYNLL2, ATM, BAG5, ATOX1, CAMK2D, ACTR1A, UBE2E1, CTDSP2, NCOA1	Treg CD4 Mem KLRB1+	down	26070	87	787	11.0546	Reactome_Pathways_2024.gmt
APC C CDH1 MEDIATED DEGRADATION OF CDC20 AND OTHER APC C CDH1 TARGETS IN LATE MITOSIS EARLY G1	0.0201207	0.223467	-1.55636	UBC, ANAPC16, PSMC4, PSMB2, PSMA1, PSMD3, PTTG1, PSMD14, UBA52, PSMB1, PSMD2, PSMA4, UBB, PSMC1, PSMB4	Treg CD4 Mem KLRB1+	down	26071	15	61	24.5902	Reactome_Pathways_2024.gmt
SCF(SKP2)-MEDIATED DEGRADATION OF P27 P21	0.023469	0.223595	-1.55839	UBC, PSMC4, PSMB2, PSMA1, PSMD3, PSMD14, UBA52, PSMB1, PSMD2, PSMA4, UBB, PSMC1, PSMB4	Treg CD4 Mem KLRB1+	down	26072	13	50	26	Reactome_Pathways_2024.gmt
RESOLUTION OF AP SITES VIA THE MULTIPLE-NUCLEOTIDE PATCH REPLACEMENT PATHWAY	0.0446395	0.296905	-1.55917	POLE3, RPA2, POLE4, PARP1, RPA3, APEX1	Treg CD4 Mem KLRB1+	down	26073	6	25	24	Reactome_Pathways_2024.gmt
CELLULAR RESPONSE TO HYPOXIA	0.019451	0.223467	-1.55994	UBC, PSMC4, PSMB2, PSMA1, PSMD3, PSMD14, UBA52, PSMB1, CITED2, PSMD2, PSMA4, UBB, HIF1A, ELOB, PSMC1, PSMB4	Treg CD4 Mem KLRB1+	down	26074	16	62	25.8065	Reactome_Pathways_2024.gmt
REGULATION OF RAS BY GAPS	0.0191458	0.223467	-1.56072	UBC, RASA1, PSMC4, PSMB2, PSMA1, PSMD3, PSMD14, UBA52, PSMB1, CUL3, PSMD2, PSMA4, UBB, PSMC1, PSMB4	Treg CD4 Mem KLRB1+	down	26075	15	55	27.2727	Reactome_Pathways_2024.gmt
NEGATIVE REGULATION OF MAPK PATHWAY	0.030735	0.244723	-1.56178	UBC, MARK3, PEBP1, PPP2R5C, BRAF, DUSP1, UBA52, MAP2K2, UBB	Treg CD4 Mem KLRB1+	down	26076	9	43	20.9302	Reactome_Pathways_2024.gmt
APC C CDC20 MEDIATED DEGRADATION OF SECURIN	0.0179652	0.223467	-1.56394	UBC, ANAPC16, PSMC4, PSMB2, PSMA1, PSMD3, PTTG1, PSMD14, UBA52, PSMB1, PSMD2, PSMA4, UBB, PSMC1, PSMB4	Treg CD4 Mem KLRB1+	down	26077	15	55	27.2727	Reactome_Pathways_2024.gmt
ADHERENS JUNCTIONS INTERACTIONS	0.0403133	0.285831	-1.56671	ACTG1, ACTB, AGO2	Treg CD4 Mem KLRB1+	down	26078	3	59	5.08475	Reactome_Pathways_2024.gmt
CELL-CELL JUNCTION ORGANIZATION	0.0403133	0.285831	-1.56671	ACTG1, ACTB, AGO2	Treg CD4 Mem KLRB1+	down	26079	3	92	3.26087	Reactome_Pathways_2024.gmt
HH MUTANTS ABROGATE LIGAND SECRETION	0.0201428	0.223467	-1.56782	UBC, PSMC4, PSMB2, PSMA1, PSMD3, PSMD14, UBA52, PSMB1, PSMD2, PSMA4, UBB, PSMC1, PSMB4	Treg CD4 Mem KLRB1+	down	26080	13	46	28.2609	Reactome_Pathways_2024.gmt
HH MUTANTS ARE DEGRADED BY ERAD	0.0201428	0.223467	-1.56782	UBC, PSMC4, PSMB2, PSMA1, PSMD3, PSMD14, UBA52, PSMB1, PSMD2, PSMA4, UBB, PSMC1, PSMB4	Treg CD4 Mem KLRB1+	down	26081	13	43	30.2326	Reactome_Pathways_2024.gmt
G1 S TRANSITION	0.0145605	0.223467	-1.56794	UBC, CCNH, PSMC4, PSMB2, PSMA1, POLE3, PSMD3, RPA2, POLE4, E2F4, PRIM1, PSMD14, UBA52, PSMB1, PSMD2, PSMA4, UBB, RPA3, PSMC1, PSMB4	Treg CD4 Mem KLRB1+	down	26082	20	121	16.5289	Reactome_Pathways_2024.gmt
METABOLISM OF POLYAMINES	0.0201428	0.223467	-1.56825	SAT1, PSMC4, PSMB2, PSMA1, PSMD3, PSMD14, AGMAT, PSMB1, SMS, PSMD2, PSMA4, PSMC1, PSMB4	Treg CD4 Mem KLRB1+	down	26083	13	46	28.2609	Reactome_Pathways_2024.gmt
CELL RECRUITMENT (PRO-INFLAMMATORY RESPONSE)	0.0387849	0.281591	-1.5713	TXNIP, TXN, GSDMD	Treg CD4 Mem KLRB1+	down	26084	3	27	11.1111	Reactome_Pathways_2024.gmt
PURINERGIC SIGNALING IN LEISHMANIASIS INFECTION	0.0387849	0.281591	-1.5713	TXNIP, TXN, GSDMD	Treg CD4 Mem KLRB1+	down	26085	3	27	11.1111	Reactome_Pathways_2024.gmt
G1 S DNA DAMAGE CHECKPOINTS	0.0191599	0.223467	-1.57162	UBC, PSMC4, PSMB2, PSMA1, PSMD3, PSMD14, UBA52, PSMB1, PSMD2, PSMA4, UBB, PSMC1, PSMB4, ATM	Treg CD4 Mem KLRB1+	down	26086	14	55	25.4545	Reactome_Pathways_2024.gmt
P53-DEPENDENT G1 DNA DAMAGE RESPONSE	0.0191599	0.223467	-1.57162	UBC, PSMC4, PSMB2, PSMA1, PSMD3, PSMD14, UBA52, PSMB1, PSMD2, PSMA4, UBB, PSMC1, PSMB4, ATM	Treg CD4 Mem KLRB1+	down	26087	14	53	26.4151	Reactome_Pathways_2024.gmt
P53-DEPENDENT G1 S DNA DAMAGE CHECKPOINT	0.0191599	0.223467	-1.57162	UBC, PSMC4, PSMB2, PSMA1, PSMD3, PSMD14, UBA52, PSMB1, PSMD2, PSMA4, UBB, PSMC1, PSMB4, ATM	Treg CD4 Mem KLRB1+	down	26088	14	53	26.4151	Reactome_Pathways_2024.gmt
RESOLUTION OF ABASIC SITES (AP SITES)	0.0381507	0.281591	-1.57835	POLE3, RPA2, POLE4, PARP1, RPA3, MBD4, APEX1	Treg CD4 Mem KLRB1+	down	26089	7	38	18.4211	Reactome_Pathways_2024.gmt
APC CDC20 MEDIATED DEGRADATION OF CELL CYCLE PROTEINS PRIOR TO SATISFATION OF THE CHECKPOINT	0.016132	0.223467	-1.57978	UBC, ANAPC16, PSMC4, PSMB2, BUB3, PSMA1, PSMD3, PSMD14, UBA52, PSMB1, PSMD2, PSMA4, UBB, PSMC1, PSMB4	Treg CD4 Mem KLRB1+	down	26090	15	61	24.5902	Reactome_Pathways_2024.gmt
CDC20 PHOSPHO-APC C MEDIATED DEGRADATION OF CYCLIN A	0.016132	0.223467	-1.57978	UBC, ANAPC16, PSMC4, PSMB2, BUB3, PSMA1, PSMD3, PSMD14, UBA52, PSMB1, PSMD2, PSMA4, UBB, PSMC1, PSMB4	Treg CD4 Mem KLRB1+	down	26091	15	60	25	Reactome_Pathways_2024.gmt
SCF-BETA-TRCP MEDIATED DEGRADATION OF EMI1	0.0174376	0.223467	-1.5872	UBC, PSMC4, PSMB2, PSMA1, PSMD3, PSMD14, UBA52, PSMB1, PSMD2, PSMA4, UBB, PSMC1, PSMB4	Treg CD4 Mem KLRB1+	down	26092	13	42	30.9524	Reactome_Pathways_2024.gmt
OXYGEN-DEPENDENT PROLINE HYDROXYLATION OF HYPOXIA-INDUCIBLE FACTOR ALPHA	0.0143594	0.223467	-1.58728	UBC, PSMC4, PSMB2, PSMA1, PSMD3, PSMD14, UBA52, PSMB1, PSMD2, PSMA4, UBB, HIF1A, ELOB, PSMC1, PSMB4	Treg CD4 Mem KLRB1+	down	26093	15	53	28.3019	Reactome_Pathways_2024.gmt
VPU MEDIATED DEGRADATION OF CD4	0.0168869	0.223467	-1.59085	UBC, PSMC4, PSMB2, PSMA1, PSMD3, PSMD14, UBA52, PSMB1, PSMD2, PSMA4, UBB, PSMC1, PSMB4	Treg CD4 Mem KLRB1+	down	26094	13	40	32.5	Reactome_Pathways_2024.gmt
FBXL7 DOWN-REGULATES AURKA DURING MITOTIC ENTRY AND IN EARLY MITOSIS	0.0170517	0.223467	-1.59092	UBC, PSMC4, PSMB2, PSMA1, PSMD3, PSMD14, UBA52, PSMB1, PSMD2, PSMA4, UBB, PSMC1, PSMB4	Treg CD4 Mem KLRB1+	down	26095	13	42	30.9524	Reactome_Pathways_2024.gmt
DNA REPLICATION PRE-INITIATION	0.0126445	0.223467	-1.59404	UBC, ANAPC16, PSMC4, PSMB2, PSMA1, POLE3, PSMD3, RPA2, POLE4, PRIM1, PSMD14, UBA52, PSMB1, PSMD2, PSMA4, UBB, RPA3, PSMC1, PSMB4	Treg CD4 Mem KLRB1+	down	26096	19	118	16.1017	Reactome_Pathways_2024.gmt
MAPK FAMILY SIGNALING CASCADES	0.00263267	0.128582	-1.59585	ACTG1, UBC, IL6ST, RASA1, FYN, PSMC4, PSMB2, PSMA1, CCND3, PSMD3, ACTB, AGO2, IL2RA, MARK3, LYPLA1, PEBP1, PPP2R5C, PSMD14, JUN, BRAF, JAK3, DUSP1, UBA52, PSMB1, DNAJB1, PPP1CC, SPTAN1, CUL3, PSMD2, MAP2K2, SOS1, PSMA4, UBB	Treg CD4 Mem KLRB1+	down	26097	33	314	10.5096	Reactome_Pathways_2024.gmt
GSK3B AND BTRC CUL1-MEDIATED-DEGRADATION OF NFE2L2	0.0162974	0.223467	-1.59855	UBC, PSMC4, PSMB2, PSMA1, PSMD3, PSMD14, UBA52, PSMB1, GSK3B, PSMD2, PSMA4, UBB, PSMC1, PSMB4	Treg CD4 Mem KLRB1+	down	26098	14	42	33.3333	Reactome_Pathways_2024.gmt
STABILIZATION OF P53	0.0162974	0.223467	-1.6016	UBC, PSMC4, PSMB2, PSMA1, PSMD3, PSMD14, UBA52, PSMB1, PSMD2, PSMA4, UBB, PSMC1, PSMB4, ATM	Treg CD4 Mem KLRB1+	down	26099	14	44	31.8182	Reactome_Pathways_2024.gmt
FOXO-MEDIATED TRANSCRIPTION	0.0178306	0.223467	-1.60582	TXNIP, BTG1, TXN, NFYB, CITED2, CAT	Treg CD4 Mem KLRB1+	down	26100	6	67	8.95522	Reactome_Pathways_2024.gmt
SYNTHESIS OF DNA	0.0106211	0.22257	-1.61091	UBC, ANAPC16, PSMC4, PSMB2, PSMA1, POLE3, PSMD3, RPA2, POLE4, PRIM1, PSMD14, UBA52, PSMB1, PSMD2, PSMA4, UBB, RPA3, PSMC1, PSMB4	Treg CD4 Mem KLRB1+	down	26101	19	108	17.5926	Reactome_Pathways_2024.gmt
CYTOPROTECTION BY HMOX1	0.018219	0.223467	-1.61815	TXNIP, COX7C, COX8A, COX6A1, HM13, COX4I1	Treg CD4 Mem KLRB1+	down	26102	6	59	10.1695	Reactome_Pathways_2024.gmt
CRISTAE FORMATION	0.0231911	0.223595	-1.6196	ATP5F1E, SAMM50, IMMT, ATP5MC1, CHCHD3, ATP5PB, ATP5MC2, ATP5ME, ATP5F1A, ATP5MF, ATP5MC3	Treg CD4 Mem KLRB1+	down	26103	11	33	33.3333	Reactome_Pathways_2024.gmt
CALNEXIN CALRETICULIN CYCLE	0.0241815	0.223595	-1.62384	MAN1B1, UBC, AMFR, UBA52, TRIM13, UBB, CANX, UGGT1	Treg CD4 Mem KLRB1+	down	26104	8	26	30.7692	Reactome_Pathways_2024.gmt
NUCLEOTIDE-BINDING DOMAIN, LEUCINE RICH REPEAT CONTAINING RECEPTOR (NLR) SIGNALING PATHWAYS	0.0137444	0.223467	-1.62637	TXNIP, BCL2, UBC, TXN, MAPK13, TNFAIP3, UBA52, AIM2, CASP1, UBB, CASP4, NFKB1, MAPK14	Treg CD4 Mem KLRB1+	down	26105	13	61	21.3115	Reactome_Pathways_2024.gmt
ACTIVATION OF APC C AND APC C CDC20 MEDIATED DEGRADATION OF MITOTIC PROTEINS	0.0100604	0.215612	-1.62861	UBC, ANAPC16, PSMC4, PSMB2, BUB3, PSMA1, PSMD3, PTTG1, PSMD14, UBA52, PSMB1, PSMD2, PSMA4, UBB, PSMC1, PSMB4	Treg CD4 Mem KLRB1+	down	26106	16	64	25	Reactome_Pathways_2024.gmt
APC C CDC20 MEDIATED DEGRADATION OF MITOTIC PROTEINS	0.0100604	0.215612	-1.62861	UBC, ANAPC16, PSMC4, PSMB2, BUB3, PSMA1, PSMD3, PTTG1, PSMD14, UBA52, PSMB1, PSMD2, PSMA4, UBB, PSMC1, PSMB4	Treg CD4 Mem KLRB1+	down	26107	16	63	25.3968	Reactome_Pathways_2024.gmt
REGULATION OF APOPTOSIS	0.013573	0.223467	-1.6301	UBC, PSMC4, PSMB2, PSMA1, PSMD3, PSMD14, UBA52, PSMB1, PSMD2, PSMA4, UBB, PSMC1, PSMB4, OMA1	Treg CD4 Mem KLRB1+	down	26108	14	40	35	Reactome_Pathways_2024.gmt
STIMULI-SENSING CHANNELS	0.0248728	0.223595	-1.63081	TSC22D3, UBC, TRPM7	Treg CD4 Mem KLRB1+	down	26109	3	107	2.80374	Reactome_Pathways_2024.gmt
INFLAMMASOMES	0.027068	0.229956	-1.63084	TXNIP, BCL2, TXN	Treg CD4 Mem KLRB1+	down	26110	3	25	12	Reactome_Pathways_2024.gmt
HDR THROUGH HOMOLOGOUS RECOMBINATION (HRR)	0.0189767	0.223467	-1.63188	UBC, NBN, POLE3, RPA2, POLE4, UBA52, POLK, UBB, MRE11, RPA3, ATM	Treg CD4 Mem KLRB1+	down	26111	11	69	15.942	Reactome_Pathways_2024.gmt
TRANSLESION SYNTHESIS BY POLI	0.0247997	0.223595	-1.63251	UBC, RPA2, UBA52, UBB, RPA3	Treg CD4 Mem KLRB1+	down	26112	5	17	29.4118	Reactome_Pathways_2024.gmt
TRANSLESION SYNTHESIS BY REV1	0.0247997	0.223595	-1.63251	UBC, RPA2, UBA52, UBB, RPA3	Treg CD4 Mem KLRB1+	down	26113	5	16	31.25	Reactome_Pathways_2024.gmt
PROGRAMMED CELL DEATH	0.00110854	0.096254	-1.63602	BCL2, SATB1, UBC, HMGB1, CASP6, CDC37, FAS, PSMC4, PSMB2, PSMA1, HMGB2, BID, PSMD3, GSDMD, STK24, SDCBP, CARD8, PPP3CC, PSMD14, YWHAE, UBA52, PSMB1, TNFRSF10A, CHMP6, SPTAN1, MLKL, ADD1, PSMD2, PSMA4, CASP1, UBB, CASP4, PSMC1, PSMB4, OMA1, DBNL, DYNLL2	Treg CD4 Mem KLRB1+	down	26114	37	202	18.3168	Reactome_Pathways_2024.gmt
RUNX1 REGULATES TRANSCRIPTION OF GENES INVOLVED IN DIFFERENTIATION OF HSCS	0.0119882	0.223467	-1.6363	UBC, CCNH, PSMC4, PSMB2, PSMA1, PSMD3, PSMD14, UBA52, PSMB1, TCF12, PSMD2, PSMA4, UBB, PSMC1, PSMB4	Treg CD4 Mem KLRB1+	down	26115	15	85	17.6471	Reactome_Pathways_2024.gmt
RAF MAP KINASE CASCADE	0.00213923	0.128582	-1.637	ACTG1, UBC, RASA1, FYN, PSMC4, PSMB2, PSMA1, PSMD3, ACTB, IL2RA, MARK3, LYPLA1, PEBP1, PPP2R5C, PSMD14, BRAF, JAK3, DUSP1, UBA52, PSMB1, PPP1CC, SPTAN1, CUL3, PSMD2, MAP2K2, SOS1, PSMA4, UBB	Treg CD4 Mem KLRB1+	down	26116	28	265	10.566	Reactome_Pathways_2024.gmt
REGULATION OF PTEN STABILITY AND ACTIVITY	0.00773196	0.173601	-1.65983	UBC, PSMC4, PSMB2, PSMA1, PSMD3, TRIM27, PSMD14, UBA52, PSMB1, PSMD2, PSMA4, UBB, PSMC1, CSNK2B, PSMB4	Treg CD4 Mem KLRB1+	down	26117	15	56	26.7857	Reactome_Pathways_2024.gmt
APOPTOSIS	0.00160823	0.116658	-1.66589	BCL2, SATB1, UBC, HMGB1, CASP6, FAS, PSMC4, PSMB2, PSMA1, HMGB2, BID, PSMD3, GSDMD, STK24, CARD8, PPP3CC, PSMD14, YWHAE, UBA52, PSMB1, TNFRSF10A, SPTAN1, ADD1, PSMD2, PSMA4, UBB	Treg CD4 Mem KLRB1+	down	26118	26	168	15.4762	Reactome_Pathways_2024.gmt
POST-TRANSLATIONAL PROTEIN PHOSPHORYLATION	0.0172991	0.223467	-1.66919	ADAM10, APLP2, HSP90B1, NUCB1, DNAJC3, CST3, TGOLN2	Treg CD4 Mem KLRB1+	down	26119	7	107	6.54206	Reactome_Pathways_2024.gmt
REGULATION OF IGF TRANSPORT AND UPTAKE BY INSULIN-LIKE GROWTH FACTOR BINDING PROTEINS (IGFBPS)	0.0172991	0.223467	-1.66919	ADAM10, APLP2, HSP90B1, NUCB1, DNAJC3, CST3, TGOLN2	Treg CD4 Mem KLRB1+	down	26120	7	124	5.64516	Reactome_Pathways_2024.gmt
MAPK1 MAPK3 SIGNALING	0.00112279	0.096254	-1.68981	ACTG1, UBC, IL6ST, RASA1, FYN, PSMC4, PSMB2, PSMA1, PSMD3, ACTB, IL2RA, MARK3, LYPLA1, PEBP1, PPP2R5C, PSMD14, BRAF, JAK3, DUSP1, UBA52, PSMB1, PPP1CC, SPTAN1, CUL3, PSMD2, MAP2K2, SOS1, PSMA4, UBB	Treg CD4 Mem KLRB1+	down	26121	29	271	10.7011	Reactome_Pathways_2024.gmt
VLDLR INTERNALISATION AND DEGRADATION	0.0141167	0.223467	-1.69148	UBC, UBA52, CLTA, UBB, AP2S1, AP2A1	Treg CD4 Mem KLRB1+	down	26122	6	16	37.5	Reactome_Pathways_2024.gmt
REGULATION OF ACTIVATED PAK-2P34 BY PROTEASOME MEDIATED DEGRADATION	0.00715728	0.164617	-1.6955	UBC, PSMC4, PSMB2, PSMA1, PSMD3, PSMD14, UBA52, PSMB1, PSMD2, PSMA4, UBB, PSMC1, PSMB4	Treg CD4 Mem KLRB1+	down	26123	13	37	35.1351	Reactome_Pathways_2024.gmt
REGULATION OF MITF-M-DEPENDENT GENES INVOLVED IN APOPTOSIS	0.0133741	0.223467	-1.69837	BCL2, HINT1, AGO2	Treg CD4 Mem KLRB1+	down	26124	3	19	15.7895	Reactome_Pathways_2024.gmt
DEGRADATION OF AXIN	0.00679024	0.160321	-1.70057	UBC, PSMC4, PSMB2, PSMA1, PSMD3, PSMD14, UBA52, PSMB1, PSMD2, PSMA4, UBB, PSMC1, PSMB4	Treg CD4 Mem KLRB1+	down	26125	13	42	30.9524	Reactome_Pathways_2024.gmt
TRANSLESION SYNTHESIS BY POLK	0.0136286	0.223467	-1.70283	UBC, RPA2, UBA52, POLK, UBB, RPA3	Treg CD4 Mem KLRB1+	down	26126	6	17	35.2941	Reactome_Pathways_2024.gmt
ER QUALITY CONTROL COMPARTMENT (ERQC)	0.0113379	0.223467	-1.71336	MAN1B1, UBC, AMFR, UBA52, TRIM13, UBB	Treg CD4 Mem KLRB1+	down	26127	6	21	28.5714	Reactome_Pathways_2024.gmt
VIF-MEDIATED DEGRADATION OF APOBEC3G	0.00677532	0.160321	-1.71371	UBC, PSMC4, PSMB2, PSMA1, PSMD3, PSMD14, UBA52, PSMB1, PSMD2, PSMA4, UBB, ELOB, PSMC1, PSMB4	Treg CD4 Mem KLRB1+	down	26128	14	42	33.3333	Reactome_Pathways_2024.gmt
EPH-EPHRIN SIGNALING	0.00604285	0.154011	-1.72504	ACTG1, ADAM10, NCK2, MYL6, RASA1, FYN, MYL12A, ACTB, SDCBP	Treg CD4 Mem KLRB1+	down	26129	9	92	9.78261	Reactome_Pathways_2024.gmt
ASYMMETRIC LOCALIZATION OF PCP PROTEINS	0.00477239	0.128582	-1.7254	UBC, PSMC4, PSMB2, PSMA1, PSMD3, PSMD14, UBA52, PSMB1, PSMD2, PSMA4, UBB, PSMC1, PSMB4	Treg CD4 Mem KLRB1+	down	26130	13	51	25.4902	Reactome_Pathways_2024.gmt
P53-INDEPENDENT DNA DAMAGE RESPONSE	0.00477239	0.128582	-1.7254	UBC, PSMC4, PSMB2, PSMA1, PSMD3, PSMD14, UBA52, PSMB1, PSMD2, PSMA4, UBB, PSMC1, PSMB4	Treg CD4 Mem KLRB1+	down	26131	13	39	33.3333	Reactome_Pathways_2024.gmt
P53-INDEPENDENT G1 S DNA DAMAGE CHECKPOINT	0.00477239	0.128582	-1.7254	UBC, PSMC4, PSMB2, PSMA1, PSMD3, PSMD14, UBA52, PSMB1, PSMD2, PSMA4, UBB, PSMC1, PSMB4	Treg CD4 Mem KLRB1+	down	26132	13	39	33.3333	Reactome_Pathways_2024.gmt
UBIQUITIN MEDIATED DEGRADATION OF PHOSPHORYLATED CDC25A	0.00477239	0.128582	-1.7254	UBC, PSMC4, PSMB2, PSMA1, PSMD3, PSMD14, UBA52, PSMB1, PSMD2, PSMA4, UBB, PSMC1, PSMB4	Treg CD4 Mem KLRB1+	down	26133	13	39	33.3333	Reactome_Pathways_2024.gmt
AUTODEGRADATION OF THE E3 UBIQUITIN LIGASE COP1	0.00568912	0.149023	-1.72944	UBC, PSMC4, PSMB2, PSMA1, PSMD3, PSMD14, UBA52, PSMB1, PSMD2, PSMA4, UBB, PSMC1, PSMB4, ATM	Treg CD4 Mem KLRB1+	down	26134	14	39	35.8974	Reactome_Pathways_2024.gmt
N-GLYCAN TRIMMING IN THE ER AND CALNEXIN CALRETICULIN CYCLE	0.00444691	0.128582	-1.74584	MAN1B1, UBC, AMFR, MLEC, UBA52, NGLY1, UBXN1, TRIM13, UBB, PSMC1, CANX, UGGT1	Treg CD4 Mem KLRB1+	down	26135	12	35	34.2857	Reactome_Pathways_2024.gmt
AUF1 (HNRNP D0) BINDS AND DESTABILIZES MRNA	0.00405306	0.128582	-1.74604	UBC, PSMC4, PSMB2, PSMA1, PSMD3, PABPC1, PSMD14, UBA52, PSMB1, HSPA8, PSMD2, PSMA4, UBB, PSMC1, PSMB4	Treg CD4 Mem KLRB1+	down	26136	15	42	35.7143	Reactome_Pathways_2024.gmt
NUCLEAR EVENTS MEDIATED BY NFE2L2	0.00184035	0.123961	-1.76002	BCL2, UBC, TXN, PSMC4, PSMB2, PSMA1, PSMD3, TKT, PSMD14, TALDO1, UBA52, PSMB1, GSK3B, PSMD2, PSMA4, UBB, NFKB1, ATF4, SQSTM1, PSMC1, PSMB4	Treg CD4 Mem KLRB1+	down	26137	21	87	24.1379	Reactome_Pathways_2024.gmt
DEGRADATION OF DVL	0.00376949	0.128582	-1.76162	UBC, PSMC4, PSMB2, PSMA1, PSMD3, PSMD14, UBA52, PSMB1, CUL3, PSMD2, PSMA4, UBB, PSMC1, PSMB4	Treg CD4 Mem KLRB1+	down	26138	14	44	31.8182	Reactome_Pathways_2024.gmt
UBIQUITIN-DEPENDENT DEGRADATION OF CYCLIN D	0.00330336	0.128582	-1.76173	UBC, PSMC4, PSMB2, PSMA1, PSMD3, PSMD14, UBA52, PSMB1, GSK3B, PSMD2, PSMA4, UBB, PSMC1, PSMB4	Treg CD4 Mem KLRB1+	down	26139	14	39	35.8974	Reactome_Pathways_2024.gmt
KEAP1-NFE2L2 PATHWAY	0.00148214	0.116471	-1.77172	SESN1, BCL2, UBC, TXN, PSMC4, PSMB2, PSMA1, PSMD3, TKT, PSMD14, TALDO1, UBA52, PSMB1, GSK3B, CUL3, PSMD2, PSMA4, UBB, NFKB1, ATF4, SQSTM1, PSMC1, MAP1LC3B, CSNK2B, PSMB4	Treg CD4 Mem KLRB1+	down	26140	25	119	21.0084	Reactome_Pathways_2024.gmt
DUAL INCISION IN GG-NER	0.00370576	0.128582	-1.793	UBC, POLE3, RPA2, POLE4, UBA52, PARP1, CUL4B, ERCC1, POLK, UBB, RPA3, GTF2H2, CUL4A	Treg CD4 Mem KLRB1+	down	26141	13	41	31.7073	Reactome_Pathways_2024.gmt
RECOGNITION OF DNA DAMAGE BY PCNA-CONTAINING REPLICATION COMPLEX	0.00374813	0.128582	-1.82187	UBC, USP1, POLE3, RPA2, POLE4, UBA52, CUL4B, UBB, RPA3, WDR48, CUL4A, UBE2B	Treg CD4 Mem KLRB1+	down	26142	12	30	40	Reactome_Pathways_2024.gmt
GAP-FILLING DNA REPAIR SYNTHESIS AND LIGATION IN GG-NER	0.00321787	0.128582	-1.82978	UBC, POLE3, RPA2, POLE4, UBA52, POLK, UBB, RPA3	Treg CD4 Mem KLRB1+	down	26143	8	25	32	Reactome_Pathways_2024.gmt
CELLULAR RESPONSE TO CHEMICAL STRESS	7.67011e-05	0.0180823	-1.84146	TXNIP, SESN1, BCL2, UBC, NCF4, COX7C, TXN, PSMC4, PSMB2, PSMA1, COX8A, PSMD3, TKT, COX6A1, HM13, PSMD14, TALDO1, UBA52, COX4I1, PSMB1, NCF1, GSK3B, CAT, CUL3, PSMD2, PSMA4, UBB, NFKB1, ATF4, SQSTM1, PSMC1, MAP1LC3B, CSNK2B, PSMB4	Treg CD4 Mem KLRB1+	down	26144	34	202	16.8317	Reactome_Pathways_2024.gmt
PLASMA LIPOPROTEIN CLEARANCE	0.0032124	0.128582	-1.86082	UBC, HDLBP, UBA52, CLTA, LDLRAP1, UBB, AP2S1, AP2A1, NPC2	Treg CD4 Mem KLRB1+	down	26145	9	37	24.3243	Reactome_Pathways_2024.gmt
TP53 REGULATES METABOLIC GENES	0.000281768	0.0442845	-1.88702	DDIT4, SESN1, COX7C, TXN, COX8A, SESN3, AGO2, COX6A1, YWHAE, COX4I1	Treg CD4 Mem KLRB1+	down	26146	10	86	11.6279	Reactome_Pathways_2024.gmt
IMMUNOREGULATORY INTERACTIONS BETWEEN A LYMPHOID AND A NON-LYMPHOID CELL	0.00404051	0.742608	1.71251	CLEC2D, CD300A, HLA-B, IFITM1, HLA-E, CLEC2B, ICAM2, SELL, B2M, ITGB7, CD226, SLAMF7, TRAC, CD81, NCR3, CRTAM, HLA-C, CD160, HCST, CD247, HLA-A	CD8 T EM KLRF1+ GZMB+	up	26147	21	223	9.41704	Reactome_Pathways_2024.gmt
ACTIVATION OF BH3-ONLY PROTEINS	0.0196657	0.963243	1.61828	YWHAH, PPP3R1, AKT3, BBC3, BAD, TFDP2, YWHAB, DYNLL2, BID	CD8 T EM KLRF1+ GZMB+	up	26148	9	30	30	Reactome_Pathways_2024.gmt
BUTYRATE RESPONSE FACTOR 1 (BRF1) BINDS AND DESTABILIZES MRNA	0.0343744	0.963243	1.54376	ZFP36L1	CD8 T EM KLRF1+ GZMB+	up	26149	1	17	5.88235	Reactome_Pathways_2024.gmt
CA2+ PATHWAY	0.0504991	0.963243	1.50915	TCF7, TNRC6C, PPP3R1, KRAS, GNB1, CTNNB1, TNRC6A	CD8 T EM KLRF1+ GZMB+	up	26150	7	63	11.1111	Reactome_Pathways_2024.gmt
ACTIVATION OF BAD AND TRANSLOCATION TO MITOCHONDRIA	0.0498137	0.963243	1.50723	YWHAH, PPP3R1, AKT3, BAD, YWHAB, BID	CD8 T EM KLRF1+ GZMB+	up	26151	6	15	40	Reactome_Pathways_2024.gmt
INTERLEUKIN RECEPTOR SHC SIGNALING	0.0466667	0.963243	1.50673	JAK1, PIK3CD, IL2RB, IL2RG, PIK3CA	CD8 T EM KLRF1+ GZMB+	up	26152	5	27	18.5185	Reactome_Pathways_2024.gmt
SIGNALING BY TGFBR3	0.052477	0.963243	1.50382	TGFBR1, TGFB1, TGFBR3, TNRC6C, GIPC1	CD8 T EM KLRF1+ GZMB+	up	26153	5	49	10.2041	Reactome_Pathways_2024.gmt
INSERTION OF TAIL-ANCHORED PROTEINS INTO THE ENDOPLASMIC RETICULUM MEMBRANE	0.0511765	0.963243	1.49282	EMD, CYB5A, VAMP2, SEC61G, VAPA, BAG6, SEC61B	CD8 T EM KLRF1+ GZMB+	up	26154	7	22	31.8182	Reactome_Pathways_2024.gmt
DEREGULATED CDK5 TRIGGERS MULTIPLE NEURODEGENERATIVE PATHWAYS IN ALZHEIMER'S DISEASE MODELS	0.0788235	0.963243	1.43549	CAST, CDC25B, GOLGA2, CAPNS1, JUN, PRDX2	CD8 T EM KLRF1+ GZMB+	up	26155	6	22	27.2727	Reactome_Pathways_2024.gmt
NEURODEGENERATIVE DISEASES	0.0788235	0.963243	1.43549	CAST, CDC25B, GOLGA2, CAPNS1, JUN, PRDX2	CD8 T EM KLRF1+ GZMB+	up	26156	6	22	27.2727	Reactome_Pathways_2024.gmt
INTERFERON ALPHA BETA SIGNALING	0.0492462	0.963243	1.41951	IRF9, IRF1, IFITM2, MX1, HLA-B, IFITM1, HLA-E, IFI6, JAK1, HLA-C, GBP2, HLA-A	CD8 T EM KLRF1+ GZMB+	up	26157	12	78	15.3846	Reactome_Pathways_2024.gmt
MRNA DECAY BY 5' TO 3' EXORIBONUCLEASE	0.13245	0.963243	1.34885	LSM6, LSM5, LSM3, LSM2	CD8 T EM KLRF1+ GZMB+	up	26158	4	15	26.6667	Reactome_Pathways_2024.gmt
RHOD GTPASE CYCLE	0.114291	0.963243	1.3422	EFHD2, ARHGAP12, EMD, WHAMM, TOR1AIP1	CD8 T EM KLRF1+ GZMB+	up	26159	5	53	9.43396	Reactome_Pathways_2024.gmt
RRNA MODIFICATION IN THE NUCLEUS AND CYTOSOL	0.10181	0.963243	1.33782	TRMT112, DKC1, TSR3, GAR1, WDR43, EMG1, UTP3, NHP2, FBL, MPHOSPH10, THUMPD1	CD8 T EM KLRF1+ GZMB+	up	26160	11	63	17.4603	Reactome_Pathways_2024.gmt
PIWI-INTERACTING RNA (PIRNA) BIOGENESIS	0.138736	0.963243	1.33722	MYBL1, POLR2H, POLR2I, POLR2L, POLR2A	CD8 T EM KLRF1+ GZMB+	up	26161	5	29	17.2414	Reactome_Pathways_2024.gmt
INTERLEUKIN-2 FAMILY SIGNALING	0.143611	0.963243	1.31487	JAK1, PIK3CD, IL2RB, IL2RG, PIK3CA, SOS2	CD8 T EM KLRF1+ GZMB+	up	26162	6	44	13.6364	Reactome_Pathways_2024.gmt
SARS-COV-2-HOST INTERACTIONS	0.0805356	0.963243	1.30467	YWHAH, HLA-B, HLA-E, B2M, JAK1, HLA-C, HLA-A, AKT3, POM121C, FAU, UBA52, IFNAR2, G3BP1, IRF7, YWHAB, IRF3, SNRPD3, UBE2V1	CD8 T EM KLRF1+ GZMB+	up	26163	18	218	8.25688	Reactome_Pathways_2024.gmt
MTOR SIGNALLING	0.152606	0.963243	1.29386	RRAGA, STK11, LAMTOR4, YWHAB, PPM1A, EIF4G1, AKT2, RHEB, AKT1	CD8 T EM KLRF1+ GZMB+	up	26164	9	41	21.9512	Reactome_Pathways_2024.gmt
AMINO ACIDS REGULATE MTORC1	0.154769	0.963243	1.2906	NPRL2, RRAGA	CD8 T EM KLRF1+ GZMB+	up	26165	2	55	3.63636	Reactome_Pathways_2024.gmt
PROCESSING OF SMDT1	0.182389	0.963243	1.28343	MCUB, MICU1, PARL, MICU2, SPG7, SMDT1	CD8 T EM KLRF1+ GZMB+	up	26166	6	16	37.5	Reactome_Pathways_2024.gmt
METABOLISM OF STEROIDS	0.136137	0.963243	1.28307	STARD3NL, NFYB, RAN, ACAT2, UBE2I, FDFT1, CHD9, TBL1XR1, MBTPS1, FDPS, OSBPL9, IDI1, AKR1B1, LBR, TSPO, NCOA2	CD8 T EM KLRF1+ GZMB+	up	26167	16	155	10.3226	Reactome_Pathways_2024.gmt
MTORC1-MEDIATED SIGNALLING	0.194461	0.963243	1.26431	RRAGA, LAMTOR4, YWHAB, EIF4G1, RHEB	CD8 T EM KLRF1+ GZMB+	up	26168	5	24	20.8333	Reactome_Pathways_2024.gmt
GENE SILENCING BY RNA	0.150218	0.963243	1.26038	MYBL1, TNRC6C, RAN, POLR2H, POM121C, POLR2I, TNRC6A, POLR2L, NUP153, POLR2A, NUP54	CD8 T EM KLRF1+ GZMB+	up	26169	11	134	8.20896	Reactome_Pathways_2024.gmt
MEIOTIC SYNAPSIS	0.213893	0.963243	1.24106	SUN2	CD8 T EM KLRF1+ GZMB+	up	26170	1	59	1.69492	Reactome_Pathways_2024.gmt
MEIOSIS	0.198903	0.963243	1.23492	SUN2, ATM	CD8 T EM KLRF1+ GZMB+	up	26171	2	89	2.24719	Reactome_Pathways_2024.gmt
TRANSLOCATION OF SLC2A4 (GLUT4) TO THE PLASMA MEMBRANE	0.175295	0.963243	1.22653	YWHAH, TUBA1A, RHOQ, TUBA1B, TUBB4B, VAMP2, KIF3A, KIFAP3, RAB14, RAB11A, YWHAB, RAB10, STX4, ACTB, RAB4A	CD8 T EM KLRF1+ GZMB+	up	26172	15	71	21.1268	Reactome_Pathways_2024.gmt
NR1H2 AND NR1H3-MEDIATED SIGNALING	0.22502	0.963243	1.2256	TNRC6C, NR1H2, GPS2, TNRC6A, TBL1XR1	CD8 T EM KLRF1+ GZMB+	up	26173	5	54	9.25926	Reactome_Pathways_2024.gmt
NR1H3 & NR1H2 REGULATE GENE EXPRESSION LINKED TO CHOLESTEROL TRANSPORT AND EFFLUX	0.22502	0.963243	1.2256	TNRC6C, NR1H2, GPS2, TNRC6A, TBL1XR1	CD8 T EM KLRF1+ GZMB+	up	26174	5	44	11.3636	Reactome_Pathways_2024.gmt
E3 UBIQUITIN LIGASES UBIQUITINATE TARGET PROTEINS	0.181583	0.963243	1.22384	HLA-B, SELENOS, UBE2E1, RRAGA, HLA-A, UBE2D1, UBE2B, DERL1, UBA52	CD8 T EM KLRF1+ GZMB+	up	26175	9	57	15.7895	Reactome_Pathways_2024.gmt
PRE-NOTCH TRANSCRIPTION AND TRANSLATION	0.227183	0.963243	1.22148	RUNX1, TNRC6C, RBPJ, TFDP2, TNRC6A, JUN	CD8 T EM KLRF1+ GZMB+	up	26176	6	73	8.21918	Reactome_Pathways_2024.gmt
TNFR1-INDUCED PROAPOPTOTIC SIGNALING	0.229544	0.963243	1.2199	TNFRSF1A, CYLD, XIAP, OPTN, SHARPIN	CD8 T EM KLRF1+ GZMB+	up	26177	5	26	19.2308	Reactome_Pathways_2024.gmt
SARS-COV-2 ACTIVATES MODULATES INNATE AND ADAPTIVE IMMUNE RESPONSES	0.166067	0.963243	1.21269	HLA-B, HLA-E, B2M, JAK1, HLA-C, HLA-A, POM121C, UBA52, IFNAR2, G3BP1, IRF7	CD8 T EM KLRF1+ GZMB+	up	26178	11	138	7.97101	Reactome_Pathways_2024.gmt
ENERGY DEPENDENT REGULATION OF MTOR BY LKB1-AMPK	0.245734	0.963243	1.21157	RRAGA, STK11, LAMTOR4, PPM1A	CD8 T EM KLRF1+ GZMB+	up	26179	4	29	13.7931	Reactome_Pathways_2024.gmt
TRANSPORT OF MATURE MRNA DERIVED FROM AN INTRON-CONTAINING TRANSCRIPT	0.17996	0.963243	1.2104	NXT1, DHX38, SRSF7, POM121C, ALYREF, MAGOHB, RBM8A, SRSF2, CHTOP, THOC7, EIF4A3, FYTTD1, NUP153, NUP54, U2AF2	CD8 T EM KLRF1+ GZMB+	up	26180	15	74	20.2703	Reactome_Pathways_2024.gmt
DAP12 INTERACTIONS	0.225762	0.963243	1.20545	HLA-B, HLA-E, LAT, B2M, HLA-C, KRAS, LCP2	CD8 T EM KLRF1+ GZMB+	up	26181	7	45	15.5556	Reactome_Pathways_2024.gmt
RAS PROCESSING	0.261373	0.963243	1.19718	ABHD17A, KRAS, GOLGA7, UBA52, ARL2, FNTA	CD8 T EM KLRF1+ GZMB+	up	26182	6	24	25	Reactome_Pathways_2024.gmt
PRE-NOTCH EXPRESSION AND PROCESSING	0.23594	0.963243	1.19634	RUNX1, TNRC6C, TMED2, RBPJ, TFDP2, TNRC6A, JUN	CD8 T EM KLRF1+ GZMB+	up	26183	7	89	7.86517	Reactome_Pathways_2024.gmt
ESTROGEN-DEPENDENT GENE EXPRESSION	0.18337	0.963243	1.19025	RUNX1, JUND, TNRC6C, USF2, CXXC5, PRMT1, POLR2H, STAG1, POLR2I, PTGES3, TNRC6A, JUN, DDX5	CD8 T EM KLRF1+ GZMB+	up	26184	13	121	10.7438	Reactome_Pathways_2024.gmt
ADORA2B MEDIATED ANTI-INFLAMMATORY CYTOKINES PRODUCTION	0.26515	0.963243	1.18963	GNB1, GNAI3, CREB1, PRKX, GNB2, GNAI2	CD8 T EM KLRF1+ GZMB+	up	26185	6	43	13.9535	Reactome_Pathways_2024.gmt
SIGNALING BY FLT3 FUSION PROTEINS	0.269608	0.963243	1.18923	PIM1, KRAS, ZMYM2, PIK3CA	CD8 T EM KLRF1+ GZMB+	up	26186	4	19	21.0526	Reactome_Pathways_2024.gmt
ANTIGEN PRESENTATION FOLDING, ASSEMBLY AND PEPTIDE LOADING OF CLASS I MHC	0.244628	0.963243	1.18441	HLA-B, HLA-E, B2M, HLA-C, CALR, HLA-A, HSPA5	CD8 T EM KLRF1+ GZMB+	up	26187	7	31	22.5806	Reactome_Pathways_2024.gmt
DEADENYLATION-DEPENDENT MRNA DECAY	0.224175	0.963243	1.17715	LSM6, LSM5, LSM3, PAN3, PAIP1, EIF4A1, LSM2, EIF4A2, EIF4A3, CNOT11, EIF4G1, DDX6	CD8 T EM KLRF1+ GZMB+	up	26188	12	56	21.4286	Reactome_Pathways_2024.gmt
TGF-BETA RECEPTOR SIGNALING ACTIVATES SMADS	0.263688	0.963243	1.165	TGFBR1, TGFB1, TGFBR3	CD8 T EM KLRF1+ GZMB+	up	26189	3	47	6.38298	Reactome_Pathways_2024.gmt
TRANSPORT OF MATURE TRANSCRIPT TO CYTOPLASM	0.226257	0.963243	1.16388	NXT1, DHX38, SRSF7, POM121C, ALYREF, MAGOHB, RBM8A, SRSF2, CHTOP, THOC7, EIF4A3, FYTTD1, NUP153, SLBP, NUP54, U2AF2	CD8 T EM KLRF1+ GZMB+	up	26190	16	83	19.2771	Reactome_Pathways_2024.gmt
MITOCHONDRIAL CALCIUM ION TRANSPORT	0.283532	0.963243	1.16257	MCUB, MICU1, PARL, MICU2, SPG7, SMDT1	CD8 T EM KLRF1+ GZMB+	up	26191	6	23	26.087	Reactome_Pathways_2024.gmt
BMAL1 CLOCK,NPAS2 ACTIVATES CIRCADIAN GENE EXPRESSION	0.304051	0.963243	1.15362	DBP, BHLHE40, CHD9, TBL1XR1	CD8 T EM KLRF1+ GZMB+	up	26192	4	28	14.2857	Reactome_Pathways_2024.gmt
ADHERENS JUNCTIONS INTERACTIONS	0.307947	0.963243	1.14915	TNRC6C, ZEB2, CTNNB1, TNRC6A, ACTB	CD8 T EM KLRF1+ GZMB+	up	26193	5	59	8.47458	Reactome_Pathways_2024.gmt
CELL-CELL JUNCTION ORGANIZATION	0.307947	0.963243	1.14915	TNRC6C, ZEB2, CTNNB1, TNRC6A, ACTB	CD8 T EM KLRF1+ GZMB+	up	26194	5	92	5.43478	Reactome_Pathways_2024.gmt
REGULATION OF RUNX1 EXPRESSION AND ACTIVITY	0.307059	0.963243	1.14662	RUNX1, TNRC6C, CCND2	CD8 T EM KLRF1+ GZMB+	up	26195	3	27	11.1111	Reactome_Pathways_2024.gmt
POST-TRANSLATIONAL PROTEIN PHOSPHORYLATION	0.294451	0.963243	1.14468	APLP2, SHISA5, PRSS23, CST3, P4HB, PNPLA2, MBTPS1, PDIA6, HSP90B1	CD8 T EM KLRF1+ GZMB+	up	26196	9	107	8.41121	Reactome_Pathways_2024.gmt
DEFECTIVE INTRINSIC PATHWAY FOR APOPTOSIS	0.30908	0.963243	1.14264	CAST, CDC25B, GOLGA2, CAPNS1, JUN, PRDX2	CD8 T EM KLRF1+ GZMB+	up	26197	6	25	24	Reactome_Pathways_2024.gmt
COPI-DEPENDENT GOLGI-TO-ER RETROGRADE TRAFFIC	0.255059	0.963243	1.14166	TUBA1A, KIF21A, KIF22, TUBA1B, TUBB4B, TMED2, KIF3A, SEC22B, COPB2, KIFAP3, USE1, SURF4	CD8 T EM KLRF1+ GZMB+	up	26198	12	101	11.8812	Reactome_Pathways_2024.gmt
PROTEIN UBIQUITINATION	0.256965	0.963243	1.13829	HLA-B, SELENOS, UBE2E1, RRAGA, HLA-A, UBE2D1, UBE2B, DERL1, UBA52, USP7	CD8 T EM KLRF1+ GZMB+	up	26199	10	77	12.987	Reactome_Pathways_2024.gmt
RHO GTPASES ACTIVATE PKNS	0.30129	0.963243	1.13772	YWHAH	CD8 T EM KLRF1+ GZMB+	up	26200	1	62	1.6129	Reactome_Pathways_2024.gmt
RORA ACTIVATES GENE EXPRESSION	0.320802	0.963243	1.13763	RORA	CD8 T EM KLRF1+ GZMB+	up	26201	1	18	5.55556	Reactome_Pathways_2024.gmt
RRNA PROCESSING IN THE NUCLEUS AND CYTOSOL	0.255094	0.963243	1.1313	TRMT112, DKC1, TSR3, NIP7, GAR1, FAU, UBA52, WDR43, EMG1, RPP30, UTP3, NHP2, FBL, MPHOSPH10, THUMPD1	CD8 T EM KLRF1+ GZMB+	up	26202	15	199	7.53769	Reactome_Pathways_2024.gmt
SENSORY PROCESSING OF SOUND	0.318387	0.963243	1.12348	EZR, CTBP2, RDX, VAMP2, CAPZA2	CD8 T EM KLRF1+ GZMB+	up	26203	5	77	6.49351	Reactome_Pathways_2024.gmt
SENSORY PROCESSING OF SOUND BY INNER HAIR CELLS OF THE COCHLEA	0.318387	0.963243	1.12348	EZR, CTBP2, RDX, VAMP2, CAPZA2	CD8 T EM KLRF1+ GZMB+	up	26204	5	69	7.24638	Reactome_Pathways_2024.gmt
REGULATION OF INSULIN SECRETION	0.319632	0.963243	1.12118	AHCYL1, VAMP2, GNB1	CD8 T EM KLRF1+ GZMB+	up	26205	3	78	3.84615	Reactome_Pathways_2024.gmt
RUNX1 INTERACTS WITH CO-FACTORS WHOSE PRECISE EFFECT ON RUNX1 TARGETS IS NOT KNOWN	0.309745	0.963243	1.12093	CBX6, RUNX1, BMI1	CD8 T EM KLRF1+ GZMB+	up	26206	3	37	8.10811	Reactome_Pathways_2024.gmt
INTERLEUKIN-12 SIGNALING	0.298585	0.963243	1.11488	JAK1, MIF, PPIA, CDC42, ANXA2, HNRNPA2B1, TCP1, SOD1, P4HB, HNRNPDL, SNRPA1, HSPA9	CD8 T EM KLRF1+ GZMB+	up	26207	12	46	26.087	Reactome_Pathways_2024.gmt
RRNA PROCESSING	0.283647	0.963243	1.10539	TRMT112, DKC1, TSR3, NIP7, GAR1, FAU, UBA52, WDR43, EMG1, RPP30, UTP3, NHP2, FBL, MPHOSPH10, THUMPD1	CD8 T EM KLRF1+ GZMB+	up	26208	15	237	6.32911	Reactome_Pathways_2024.gmt
INTERLEUKIN-4 AND INTERLEUKIN-13 SIGNALING	0.317856	0.963243	1.10298	PIM1, RORA, TGFB1, JAK1	CD8 T EM KLRF1+ GZMB+	up	26209	4	112	3.57143	Reactome_Pathways_2024.gmt
SARS-COV-2 INFECTION	0.245045	0.963243	1.10287	YWHAH, HLA-B, HLA-E, B2M, JAK1, HLA-C, HLA-A, PRMT1, GOLGA7, AKT3, CHMP3, MGAT1, SRPK2, POM121C, DAD1, FAU, UBA52, IFNAR2, UBE2I, G3BP1, IRF7, ZDHHC2, YWHAB, DDX5, GSK3A, IRF3, SNRPD3, UBE2V1, ST3GAL1	CD8 T EM KLRF1+ GZMB+	up	26210	29	313	9.26518	Reactome_Pathways_2024.gmt
BUDDING AND MATURATION OF HIV VIRION	0.346229	0.963243	1.09573	VPS28, VPS4B, PPIA, CHMP3, UBA52, CHMP5	CD8 T EM KLRF1+ GZMB+	up	26211	6	36	16.6667	Reactome_Pathways_2024.gmt
DARPP-32 EVENTS	0.355952	0.963243	1.09343	PPP3R1, PDE4A, PPP1CA, PPP3CA, PPP2R1A, PPP3CB	CD8 T EM KLRF1+ GZMB+	up	26212	6	24	25	Reactome_Pathways_2024.gmt
RSV-HOST INTERACTIONS	0.322207	0.963243	1.08992	JAK1, HERC5, ELOB, MED13L, CX3CR1, MED19, RBX1, UBA52, IFNAR2, BCAP31, IRF3	CD8 T EM KLRF1+ GZMB+	up	26213	11	109	10.0917	Reactome_Pathways_2024.gmt
KINESINS	0.36517	0.963243	1.08702	TUBA1A, KIF21A, KIF22, TUBA1B, TUBB4B, KIF3A, KIFAP3	CD8 T EM KLRF1+ GZMB+	up	26214	7	62	11.2903	Reactome_Pathways_2024.gmt
INTERLEUKIN-12 FAMILY SIGNALING	0.331352	0.963243	1.08388	JAK1, MIF, PPIA, CDC42, ANXA2, HNRNPA2B1, TCP1, SOD1, P4HB, HNRNPDL, SNRPA1, HSPA9	CD8 T EM KLRF1+ GZMB+	up	26215	12	56	21.4286	Reactome_Pathways_2024.gmt
EXTRACELLULAR MATRIX ORGANIZATION	0.342037	0.963243	1.08063	ICAM2, TGFB1, CAST, ITGB7, ADAM8, PPIB, ITGAX, CAPNS1	CD8 T EM KLRF1+ GZMB+	up	26216	8	300	2.66667	Reactome_Pathways_2024.gmt
TRANSCRIPTIONAL REGULATION BY VENTX	0.361719	0.963243	1.0759	UBE2E1, TNRC6C, ANAPC11, UBE2D1, CTNNB1, CDC26, TNRC6A, UBE2S, RELA	CD8 T EM KLRF1+ GZMB+	up	26217	9	41	21.9512	Reactome_Pathways_2024.gmt
CONSTITUTIVE SIGNALING BY AKT1 E17K IN CANCER	0.385975	0.963243	1.07193	AKT3, CDKN1B, BAD, CREB1, GSK3A, PRR5, AKT2, AKT1	CD8 T EM KLRF1+ GZMB+	up	26218	8	26	30.7692	Reactome_Pathways_2024.gmt
G2 M DNA DAMAGE CHECKPOINT	0.373058	0.963243	1.06695	YWHAH, ATM	CD8 T EM KLRF1+ GZMB+	up	26219	2	77	2.5974	Reactome_Pathways_2024.gmt
SENSORY PERCEPTION	0.367009	0.963243	1.06662	EZR, CTBP2, RDX, VAMP2, GNB1, CAPZA2	CD8 T EM KLRF1+ GZMB+	up	26220	6	640	0.9375	Reactome_Pathways_2024.gmt
REGULATION OF LIPID METABOLISM BY PPARALPHA	0.356241	0.963243	1.06349	RORA, NR1H2, NFYB, MED13L, MED19, GPS2, FDFT1, CHD9, TBL1XR1, SIN3A, MED4, MED6, THRAP3	CD8 T EM KLRF1+ GZMB+	up	26221	13	119	10.9244	Reactome_Pathways_2024.gmt
TP53 REGULATES TRANSCRIPTION OF GENES INVOLVED IN CYTOCHROME C RELEASE	0.401247	0.963243	1.06308	ATM, PRELID1, BBC3, BID	CD8 T EM KLRF1+ GZMB+	up	26222	4	20	20	Reactome_Pathways_2024.gmt
FCERI MEDIATED CA+2 MOBILIZATION	0.384132	0.963243	1.06182	LAT, AHCYL1, PPP3R1, LCP2	CD8 T EM KLRF1+ GZMB+	up	26223	4	110	3.63636	Reactome_Pathways_2024.gmt
TBC RABGAPS	0.379385	0.963243	1.06163	GABARAP, RAB8B, GABARAPL2, TBC1D10C, OPTN, RAB11A, RAB4A, ARF6, SYTL1, TBC1D20	CD8 T EM KLRF1+ GZMB+	up	26224	10	45	22.2222	Reactome_Pathways_2024.gmt
HEME SIGNALING	0.390191	0.963243	1.05632	RORA, CREB1, CHD9, TBL1XR1	CD8 T EM KLRF1+ GZMB+	up	26225	4	47	8.51064	Reactome_Pathways_2024.gmt
DOWNREGULATION OF TGF-BETA RECEPTOR SIGNALING	0.389704	0.963243	1.05466	TGFBR1, TGFB1	CD8 T EM KLRF1+ GZMB+	up	26226	2	26	7.69231	Reactome_Pathways_2024.gmt
INTRAFLAGELLAR TRANSPORT	0.405024	0.963243	1.05221	TUBA1A, TUBA1B, TUBB4B, KIF3A, KIFAP3	CD8 T EM KLRF1+ GZMB+	up	26227	5	53	9.43396	Reactome_Pathways_2024.gmt
TRANSCRIPTIONAL REGULATION BY SMALL RNAS	0.389897	0.963243	1.05113	RAN, POLR2H, POM121C, POLR2I, TNRC6A, POLR2L, NUP153, POLR2A, NUP54	CD8 T EM KLRF1+ GZMB+	up	26228	9	75	12	Reactome_Pathways_2024.gmt
GAP JUNCTION TRAFFICKING	0.414653	0.963243	1.04918	TUBA1A, TUBA1B, TUBB4B, MYO6	CD8 T EM KLRF1+ GZMB+	up	26229	4	48	8.33333	Reactome_Pathways_2024.gmt
GAP JUNCTION TRAFFICKING AND REGULATION	0.414653	0.963243	1.04918	TUBA1A, TUBA1B, TUBB4B, MYO6	CD8 T EM KLRF1+ GZMB+	up	26230	4	51	7.84314	Reactome_Pathways_2024.gmt
MRNA 3'-END PROCESSING	0.379805	0.963243	1.04881	DHX38, SRSF7, ALYREF, MAGOHB, RBM8A, SRSF2, CHTOP, THOC7, EIF4A3, PCF11, FYTTD1, PABPN1, U2AF2	CD8 T EM KLRF1+ GZMB+	up	26231	13	58	22.4138	Reactome_Pathways_2024.gmt
REGULATION OF CHOLESTEROL BIOSYNTHESIS BY SREBP (SREBF)	0.397925	0.963243	1.04854	NFYB, RAN, FDFT1, CHD9, TBL1XR1, MBTPS1, FDPS	CD8 T EM KLRF1+ GZMB+	up	26232	7	56	12.5	Reactome_Pathways_2024.gmt
DISEASES OF MITOTIC CELL CYCLE	0.396807	0.963243	1.04847	UBE2E1, CCND2, ANAPC11, DAXX, UBE2D1, CDKN1B, CDC26, TFDP2	CD8 T EM KLRF1+ GZMB+	up	26233	8	38	21.0526	Reactome_Pathways_2024.gmt
PHOSPHORYLATION OF THE APC C	0.4176	0.963243	1.04658	UBE2E1, ANAPC11, UBE2D1, CDC26, UBE2S	CD8 T EM KLRF1+ GZMB+	up	26234	5	20	25	Reactome_Pathways_2024.gmt
FACTORS INVOLVED IN MEGAKARYOCYTE DEVELOPMENT AND PLATELET PRODUCTION	0.386131	0.963243	1.04533	IRF1, TUBA1A, KIF21A, KIF22, TUBA1B, TUBB4B, KIF3A, CAPZA2, KIFAP3, CDC42	CD8 T EM KLRF1+ GZMB+	up	26235	10	158	6.32911	Reactome_Pathways_2024.gmt
MATURATION OF TCA ENZYMES AND REGULATION OF TCA CYCLE	0.412238	0.963243	1.044	SDHAF2, SDHAF3, ISCA2, SDHD, SDHB	CD8 T EM KLRF1+ GZMB+	up	26236	5	20	25	Reactome_Pathways_2024.gmt
ACTIVATION OF GENE EXPRESSION BY SREBF (SREBP)	0.421332	0.963243	1.04299	NFYB, FDFT1, CHD9, TBL1XR1, FDPS, IDI1	CD8 T EM KLRF1+ GZMB+	up	26237	6	43	13.9535	Reactome_Pathways_2024.gmt
GOLGI-TO-ER RETROGRADE TRANSPORT	0.377699	0.963243	1.04285	TUBA1A, KIF21A, KIF22, TUBA1B, TUBB4B, TMED2, KIF3A, SEC22B, CAPZA2, COPB2, KIFAP3, USE1, SURF4, DYNLL2, RAB1B, ARFGAP3, PAFAH1B2	CD8 T EM KLRF1+ GZMB+	up	26238	17	135	12.5926	Reactome_Pathways_2024.gmt
HEMOSTASIS	0.341875	0.963243	1.04169	IRF1, TUBA1A, KIF21A, SERPINB6, LAT, TGFB1, DOK2, SELL, RASGRP1, APLP2, VEGFB, TAGLN2, CD244, SPN, MANF, FLNA, MAGED2, MIF, KIF22, PPIA, TUBA1B, KRAS, LCP2, TUBB4B, PLEK, S100A10, GNB1, HSPA5, KIF3A, ITGAX, TEX264, CAPZA2, GNAI3, KIFAP3, CDC42	CD8 T EM KLRF1+ GZMB+	up	26239	35	707	4.9505	Reactome_Pathways_2024.gmt
FORMATION OF THE BETA-CATENIN TCF TRANSACTIVATING COMPLEX	0.421921	0.963243	1.04154	TCF7	CD8 T EM KLRF1+ GZMB+	up	26240	1	60	1.66667	Reactome_Pathways_2024.gmt
ISG15 ANTIVIRAL MECHANISM	0.389178	0.963243	1.0413	MX1, UBE2E1, JAK1, HERC5, POM121C, EIF4A1, UBA52, MX2, EIF4A2	CD8 T EM KLRF1+ GZMB+	up	26241	9	76	11.8421	Reactome_Pathways_2024.gmt
SARS-COV-1 ACTIVATES MODULATES INNATE IMMUNE RESPONSES	0.409225	0.963243	1.03794	PPIG, RUNX1, PPIA, PPIB, UBA52	CD8 T EM KLRF1+ GZMB+	up	26242	5	54	9.25926	Reactome_Pathways_2024.gmt
AQUAPORIN-MEDIATED TRANSPORT	0.425789	0.963243	1.03781	GNB1, RAB11A, GNB2	CD8 T EM KLRF1+ GZMB+	up	26243	3	52	5.76923	Reactome_Pathways_2024.gmt
VASOPRESSIN REGULATES RENAL WATER HOMEOSTASIS VIA AQUAPORINS	0.425789	0.963243	1.03781	GNB1, RAB11A, GNB2	CD8 T EM KLRF1+ GZMB+	up	26244	3	43	6.97674	Reactome_Pathways_2024.gmt
PPARA ACTIVATES GENE EXPRESSION	0.400959	0.963243	1.03652	RORA, NR1H2, NFYB, MED13L, MED19, GPS2, FDFT1, CHD9, TBL1XR1	CD8 T EM KLRF1+ GZMB+	up	26245	9	117	7.69231	Reactome_Pathways_2024.gmt
ABERRANT REGULATION OF MITOTIC CELL CYCLE DUE TO RB1 DEFECTS	0.410347	0.963243	1.03629	UBE2E1, CCND2, ANAPC11, UBE2D1, CDKN1B, CDC26, TFDP2	CD8 T EM KLRF1+ GZMB+	up	26246	7	36	19.4444	Reactome_Pathways_2024.gmt
PHASE I - FUNCTIONALIZATION OF COMPOUNDS	0.431243	0.963243	1.03373	CYB5R3, PTGES3, ADH5	CD8 T EM KLRF1+ GZMB+	up	26247	3	105	2.85714	Reactome_Pathways_2024.gmt
CONVERSION FROM APC C CDC20 TO APC C CDH1 IN LATE ANAPHASE	0.431261	0.963243	1.02861	UBE2E1, ANAPC11, UBE2D1, CDC26, UBE2S	CD8 T EM KLRF1+ GZMB+	up	26248	5	20	25	Reactome_Pathways_2024.gmt
SEALING OF THE NUCLEAR ENVELOPE (NE) BY ESCRT-III	0.431653	0.963243	1.02818	TUBA1A, TUBA1B, TUBB4B, CHMP3	CD8 T EM KLRF1+ GZMB+	up	26249	4	31	12.9032	Reactome_Pathways_2024.gmt
INTEGRATION OF ENERGY METABOLISM	0.418508	0.963243	1.02692	AHCYL1, VAMP2, GNB1, STK11	CD8 T EM KLRF1+ GZMB+	up	26250	4	108	3.7037	Reactome_Pathways_2024.gmt
ANTIVIRAL MECHANISM BY IFN-STIMULATED GENES	0.398448	0.963243	1.02563	TUBA1A, MX1, UBE2E1, JAK1, HERC5, FLNA, TUBA1B, TUBB4B, FAAP20, POM121C, EIF4A1, UBA52, MX2, UBE2I	CD8 T EM KLRF1+ GZMB+	up	26251	14	158	8.86076	Reactome_Pathways_2024.gmt
RECYCLING PATHWAY OF L1	0.430832	0.963243	1.02171	EZR, TUBA1A, RDX, TUBA1B, TUBB4B	CD8 T EM KLRF1+ GZMB+	up	26252	5	48	10.4167	Reactome_Pathways_2024.gmt
SARS-COV-1-HOST INTERACTIONS	0.422297	0.963243	1.02158	YWHAH, PPIG, RUNX1, PPIA, PPIB, FAU, UBA52, UBE2I, PSMC6, YWHAB	CD8 T EM KLRF1+ GZMB+	up	26253	10	112	8.92857	Reactome_Pathways_2024.gmt
BIOLOGICAL OXIDATIONS	0.43627	0.963243	1.01207	TRMT112, MAT2B, AKR7A2, CYB5R3, ESD, GCLM, TPST2, PTGES3, MGST3	CD8 T EM KLRF1+ GZMB+	up	26254	9	222	4.05405	Reactome_Pathways_2024.gmt
DAG AND IP3 SIGNALING	0.456667	0.963243	1.01093	AHCYL1, CREB1, PRKX, CAMK2D, GRK2	CD8 T EM KLRF1+ GZMB+	up	26255	5	41	12.1951	Reactome_Pathways_2024.gmt
RNA POLYMERASE II TRANSCRIPTION TERMINATION	0.437563	0.963243	1.00892	DHX38, SRSF7, ALYREF, MAGOHB, RBM8A, SNRPD3, SRSF2, CHTOP, THOC7, EIF4A3, PCF11, FYTTD1, SLBP, SNRPG, PABPN1, U2AF2	CD8 T EM KLRF1+ GZMB+	up	26256	16	67	23.8806	Reactome_Pathways_2024.gmt
PLATELET DEGRANULATION	0.450508	0.963243	1.00571	TGFB1, APLP2, VEGFB, TAGLN2, MANF, FLNA, MAGED2, PPIA, PLEK, HSPA5, TEX264	CD8 T EM KLRF1+ GZMB+	up	26257	11	128	8.59375	Reactome_Pathways_2024.gmt
CELLULAR RESPONSE TO STARVATION	0.452207	0.963243	1.00418	NPRL2, RRAGA, FAU, UBA52, LAMTOR4	CD8 T EM KLRF1+ GZMB+	up	26258	5	161	3.10559	Reactome_Pathways_2024.gmt
SIGNALING BY FGFR2 IN DISEASE	0.462883	0.963243	0.998443	KRAS, POLR2H, POLR2I, PIK3CA, POLR2L, POLR2A	CD8 T EM KLRF1+ GZMB+	up	26259	6	43	13.9535	Reactome_Pathways_2024.gmt
NUCLEAR ENVELOPE (NE) REASSEMBLY	0.465534	0.963243	0.995848	TUBA1A, EMD, BANF1, RAN, TUBA1B, TUBB4B, CHMP3	CD8 T EM KLRF1+ GZMB+	up	26260	7	75	9.33333	Reactome_Pathways_2024.gmt
RESPONSE TO ELEVATED PLATELET CYTOSOLIC CA2+	0.466143	0.963243	0.994822	TGFB1, APLP2, VEGFB, TAGLN2, MANF, FLNA, MAGED2, PPIA, PLEK, HSPA5, TEX264	CD8 T EM KLRF1+ GZMB+	up	26261	11	133	8.27068	Reactome_Pathways_2024.gmt
CELL SURFACE INTERACTIONS AT THE VASCULAR WALL	0.465638	0.963243	0.992897	TGFB1, DOK2, SELL, CD244, SPN, MIF, PPIA, KRAS	CD8 T EM KLRF1+ GZMB+	up	26262	8	233	3.43348	Reactome_Pathways_2024.gmt
COOPERATION OF PREFOLDIN AND TRIC CCT IN ACTIN AND TUBULIN FOLDING	0.469953	0.963243	0.992738	TUBA1A, TUBA1B, TUBB4B, PFDN1, TCP1, ACTB, PFDN5	CD8 T EM KLRF1+ GZMB+	up	26263	7	32	21.875	Reactome_Pathways_2024.gmt
TNFR1-INDUCED NF-KAPPA-B SIGNALING PATHWAY	0.475576	0.963243	0.989726	TNFRSF1A, CYLD, XIAP, OPTN, SHARPIN, UBA52	CD8 T EM KLRF1+ GZMB+	up	26264	6	33	18.1818	Reactome_Pathways_2024.gmt
RESPIRATORY SYNCYTIAL VIRUS INFECTION PATHWAY	0.478641	0.963243	0.986125	JAK1, HERC5, ELOB, SEC11C, MED13L, CX3CR1, MED19, RBX1, UBA52, IFNAR2, PPP1CA, BCAP31, IRF3, MED4, SPCS2, MED6, SPCS1	CD8 T EM KLRF1+ GZMB+	up	26265	17	133	12.782	Reactome_Pathways_2024.gmt
GENE AND PROTEIN EXPRESSION BY JAK-STAT SIGNALING AFTER INTERLEUKIN-12 STIMULATION	0.485256	0.963243	0.9821	MIF, PPIA, CDC42, ANXA2, HNRNPA2B1, TCP1, SOD1, HNRNPDL, SNRPA1, HSPA9	CD8 T EM KLRF1+ GZMB+	up	26266	10	37	27.027	Reactome_Pathways_2024.gmt
ABERRANT REGULATION OF MITOTIC EXIT IN CANCER DUE TO RB1 DEFECTS	0.497745	0.963243	0.975432	UBE2E1, ANAPC11, UBE2D1, CDC26, UBE2S	CD8 T EM KLRF1+ GZMB+	up	26267	5	20	25	Reactome_Pathways_2024.gmt
DEACTIVATION OF THE BETA-CATENIN TRANSACTIVATING COMPLEX	0.49344	0.963243	0.969127	TCF7, XIAP, BCL9L, UBA52, CTNNB1	CD8 T EM KLRF1+ GZMB+	up	26268	5	42	11.9048	Reactome_Pathways_2024.gmt
INACTIVATION OF APC C VIA DIRECT INHIBITION OF THE APC C COMPLEX	0.507158	0.963243	0.967808	UBE2E1, ANAPC11, UBE2D1, CDC26, UBE2S	CD8 T EM KLRF1+ GZMB+	up	26269	5	21	23.8095	Reactome_Pathways_2024.gmt
INHIB OF PROTEOLYTIC ACTIVITY OF APC C REQUIRED FOR ONSET OF ANAPHASE BY MITOTIC SPINDLE CHECKPOINT	0.507158	0.963243	0.967808	UBE2E1, ANAPC11, UBE2D1, CDC26, UBE2S	CD8 T EM KLRF1+ GZMB+	up	26270	5	21	23.8095	Reactome_Pathways_2024.gmt
OXIDATIVE STRESS INDUCED SENESCENCE	0.512287	0.963243	0.965278	CDKN2D, CBX6, TNRC6C, BMI1	CD8 T EM KLRF1+ GZMB+	up	26271	4	94	4.25532	Reactome_Pathways_2024.gmt
PROCESSING OF CAPPED INTRON-CONTAINING PRE-MRNA	0.553356	0.963243	0.963612	PPIG, NXT1, LSM6, HNRNPH1, FUS, PCBP1, LSM5, ISY1, LSM3, DHX38, PRPF6, DHX15, SRSF7, LENG1, POLR2H, SF1, TCERG1, RBM42, POM121C, NSRP1, CWC22, POLR2I, ALYREF, MAGOHB, LSM2, HNRNPM, HNRNPA2B1, SART1, HNRNPH2, DDX5, SF3B3, RBM8A, SNRPD3, SNRPA1, CWC27, SRSF2, CRNKL1, CHTOP, YBX1, THOC7, EIF4A3, PCF11, SAP18, SF3B5, POLR2L, PRPF3, TRA2B, FYTTD1, SYF2, NUP153, SLBP, CCDC12, POLR2A, NUP54, SNRPG, PABPN1, CWC25, SRSF8	CD8 T EM KLRF1+ GZMB+	up	26272	58	285	20.3509	Reactome_Pathways_2024.gmt
DAP12 SIGNALING	0.513677	0.963243	0.960996	HLA-E, LAT, B2M, KRAS, LCP2	CD8 T EM KLRF1+ GZMB+	up	26273	5	29	17.2414	Reactome_Pathways_2024.gmt
SIGNALING BY TGFB FAMILY MEMBERS	0.528818	0.963243	0.958843	TGFBR1, TGFB1, TGFBR3, TNRC6C, GIPC1, DRAP1, UBE2D1, JUNB, PSENEN, UBA52, STUB1, TFDP2, PPP1CA, TNRC6A, PPM1A	CD8 T EM KLRF1+ GZMB+	up	26274	15	161	9.31677	Reactome_Pathways_2024.gmt
HIGH LAMINAR FLOW SHEAR STRESS ACTIVATES SIGNALING BY PIEZO1 AND PECAM1 CDH5 KDR IN ENDOTHELIAL CELL	0.514331	0.963243	0.956471	PIK3CD, GNB1, CAPNS1, CTNNB1, PIK3CA, PRR5, GNB2, AKT1, CAPN2	CD8 T EM KLRF1+ GZMB+	up	26275	9	69	13.0435	Reactome_Pathways_2024.gmt
PAUSING AND RECOVERY OF TAT-MEDIATED HIV ELONGATION	0.522329	0.963243	0.949687	ELOB, NELFE, POLR2H, POLR2I, POLR2L, NELFB, POLR2A, CDK9, SSRP1, NELFCD, ELOA, POLR2C	CD8 T EM KLRF1+ GZMB+	up	26276	12	32	37.5	Reactome_Pathways_2024.gmt
TAT-MEDIATED HIV ELONGATION ARREST AND RECOVERY	0.522329	0.963243	0.949687	ELOB, NELFE, POLR2H, POLR2I, POLR2L, NELFB, POLR2A, CDK9, SSRP1, NELFCD, ELOA, POLR2C	CD8 T EM KLRF1+ GZMB+	up	26277	12	32	37.5	Reactome_Pathways_2024.gmt
RHOF GTPASE CYCLE	0.525935	0.963243	0.948959	ARHGAP12, RHOF, TOR1AIP1	CD8 T EM KLRF1+ GZMB+	up	26278	3	42	7.14286	Reactome_Pathways_2024.gmt
MRNA SPLICING - MAJOR PATHWAY	0.590216	0.963243	0.946861	PPIG, LSM6, HNRNPH1, FUS, PCBP1, LSM5, ISY1, LSM3, DHX38, PRPF6, DHX15, SRSF7, LENG1, POLR2H, SF1, TCERG1, RBM42, NSRP1, CWC22, POLR2I, ALYREF, MAGOHB, LSM2, HNRNPM, HNRNPA2B1, SART1, HNRNPH2, DDX5, SF3B3, RBM8A, SNRPD3, SNRPA1, CWC27, SRSF2, CRNKL1, YBX1, EIF4A3, SAP18, SF3B5, POLR2L, PRPF3	CD8 T EM KLRF1+ GZMB+	up	26279	41	204	20.098	Reactome_Pathways_2024.gmt
FORMATION OF TUBULIN FOLDING INTERMEDIATES BY CCT TRIC	0.53349	0.963243	0.943341	TUBA1A, TUBA1B, TUBB4B	CD8 T EM KLRF1+ GZMB+	up	26280	3	25	12	Reactome_Pathways_2024.gmt
MICRORNA (MIRNA) BIOGENESIS	0.535995	0.963243	0.941183	RAN, POLR2H, POLR2I, POLR2L, POLR2A	CD8 T EM KLRF1+ GZMB+	up	26281	5	26	19.2308	Reactome_Pathways_2024.gmt
HCMV INFECTION	0.560527	0.963243	0.940311	TUBA1A, VPS28, DBP, TUBA1B, TUBB4B, DAXX, CHMP3, POM121C, GPS2	CD8 T EM KLRF1+ GZMB+	up	26282	9	259	3.4749	Reactome_Pathways_2024.gmt
NEUTROPHIL DEGRANULATION	0.655303	0.963243	0.934395	PLAC8, CD300A, HLA-B, SERPINB6, RAB37, SELL, B2M, TMC6, RHOF, LPCAT1, RAP2B, ADAM8, CSTB, STOM, HLA-C, MIF, PPIA, PA2G4, CYB5R3, SLC15A4, HEBP2, TUBB4B, CTSZ, SDCBP, GOLGA7, CYBA, BRI3, ITGAX, FTH1, LGALS3, TBC1D10C, ARL8A, RAB14, PRDX4, CST3, ANXA2, SURF4, FGR	CD8 T EM KLRF1+ GZMB+	up	26283	38	478	7.94979	Reactome_Pathways_2024.gmt
RAB GERANYLGERANYLATION	0.54833	0.963243	0.934263	RAB37, RAB8B, RAB14, RAB11A, RAB10, RAB4A, RAB29, RAB1B	CD8 T EM KLRF1+ GZMB+	up	26284	8	65	12.3077	Reactome_Pathways_2024.gmt
DISEASES OF PROGRAMMED CELL DEATH	0.544778	0.963243	0.933797	CAST, CDC25B, GOLGA2, CAPNS1, JUN	CD8 T EM KLRF1+ GZMB+	up	26285	5	78	6.41026	Reactome_Pathways_2024.gmt
DEADENYLATION OF MRNA	0.546487	0.963243	0.932101	PAN3, PAIP1, EIF4A1, EIF4A2, EIF4A3, CNOT11, EIF4G1	CD8 T EM KLRF1+ GZMB+	up	26286	7	25	28	Reactome_Pathways_2024.gmt
CIRCADIAN CLOCK	0.560492	0.963243	0.931606	RORA, SKP1, DBP, BHLHE40, NR3C1, UBA52, PPP1CA, CREB1, CHD9, TBL1XR1	CD8 T EM KLRF1+ GZMB+	up	26287	10	70	14.2857	Reactome_Pathways_2024.gmt
FLT3 SIGNALING IN DISEASE	0.554141	0.963243	0.927242	PIM1, KRAS, UBA52, ZMYM2, PIK3CA	CD8 T EM KLRF1+ GZMB+	up	26288	5	28	17.8571	Reactome_Pathways_2024.gmt
MRNA SPLICING	0.659929	0.963243	0.923506	PPIG, LSM6, HNRNPH1, FUS, PCBP1, LSM5, ISY1, LSM3, DHX38, PRPF6, DHX15, SRSF7, LENG1, POLR2H, SF1, TCERG1, RBM42, NSRP1, CWC22, POLR2I, ALYREF, MAGOHB, LSM2, HNRNPM, HNRNPA2B1, SART1, HNRNPH2, DDX5, SF3B3, RBM8A, SNRPD3, SNRPA1, CWC27, SRSF2, CRNKL1, YBX1, EIF4A3, SAP18, SF3B5, POLR2L, PRPF3	CD8 T EM KLRF1+ GZMB+	up	26289	41	215	19.0698	Reactome_Pathways_2024.gmt
INTEGRIN SIGNALING	0.568039	0.963243	0.922943	RASGRP1	CD8 T EM KLRF1+ GZMB+	up	26290	1	27	3.7037	Reactome_Pathways_2024.gmt
PLATELET AGGREGATION (PLUG FORMATION)	0.568039	0.963243	0.922943	RASGRP1	CD8 T EM KLRF1+ GZMB+	up	26291	1	39	2.5641	Reactome_Pathways_2024.gmt
NEF-MEDIATES DOWN MODULATION OF CELL SURFACE RECEPTORS BY RECRUITING THEM TO CLATHRIN ADAPTERS	0.572214	0.963243	0.916076	B2M, HLA-A	CD8 T EM KLRF1+ GZMB+	up	26292	2	22	9.09091	Reactome_Pathways_2024.gmt
L1CAM INTERACTIONS	0.587004	0.963243	0.915662	EZR, TUBA1A, RDX, TUBA1B, TUBB4B, SDCBP	CD8 T EM KLRF1+ GZMB+	up	26293	6	120	5	Reactome_Pathways_2024.gmt
TRANSCRIPTIONAL REGULATION OF GRANULOPOIESIS	0.570615	0.963243	0.914291	RUNX1, TFDP2, CREB1	CD8 T EM KLRF1+ GZMB+	up	26294	3	58	5.17241	Reactome_Pathways_2024.gmt
HCMV EARLY EVENTS	0.595443	0.963243	0.913046	TUBA1A, DBP, TUBA1B, TUBB4B, DAXX, POM121C, GPS2, DYNLL2, CREB1, TBL1XR1	CD8 T EM KLRF1+ GZMB+	up	26295	10	205	4.87805	Reactome_Pathways_2024.gmt
TP53 REGULATES TRANSCRIPTION OF CELL DEATH GENES	0.577247	0.963243	0.909873	ATM, PRELID1	CD8 T EM KLRF1+ GZMB+	up	26296	2	44	4.54545	Reactome_Pathways_2024.gmt
SENSORY PROCESSING OF SOUND BY OUTER HAIR CELLS OF THE COCHLEA	0.584534	0.963243	0.906525	EZR, RDX	CD8 T EM KLRF1+ GZMB+	up	26297	2	55	3.63636	Reactome_Pathways_2024.gmt
SENESCENCE-ASSOCIATED SECRETORY PHENOTYPE (SASP)	0.609805	0.963243	0.901446	CDKN2D, UBE2E1, ANAPC11, UBE2D1, CDKN1B, UBA52, CDC26, JUN	CD8 T EM KLRF1+ GZMB+	up	26298	8	81	9.87654	Reactome_Pathways_2024.gmt
RUNX1 REGULATES GENES INVOLVED IN MEGAKARYOCYTE DIFFERENTIATION AND PLATELET FUNCTION	0.588604	0.963243	0.901212	RUNX1, TNRC6C, PRMT1	CD8 T EM KLRF1+ GZMB+	up	26299	3	65	4.61538	Reactome_Pathways_2024.gmt
HIV ELONGATION ARREST AND RECOVERY	0.601026	0.963243	0.899376	ELOB, NELFE, POLR2H, POLR2I, POLR2L, NELFB, POLR2A, CDK9, SSRP1, NELFCD, ELOA, POLR2C	CD8 T EM KLRF1+ GZMB+	up	26300	12	33	36.3636	Reactome_Pathways_2024.gmt
PAUSING AND RECOVERY OF HIV ELONGATION	0.601026	0.963243	0.899376	ELOB, NELFE, POLR2H, POLR2I, POLR2L, NELFB, POLR2A, CDK9, SSRP1, NELFCD, ELOA, POLR2C	CD8 T EM KLRF1+ GZMB+	up	26301	12	33	36.3636	Reactome_Pathways_2024.gmt
CYCLIN D ASSOCIATED EVENTS IN G1	0.602007	0.963243	0.898871	CDKN2D, SKP1, CCND2	CD8 T EM KLRF1+ GZMB+	up	26302	3	47	6.38298	Reactome_Pathways_2024.gmt
G1 PHASE	0.602007	0.963243	0.898871	CDKN2D, SKP1, CCND2	CD8 T EM KLRF1+ GZMB+	up	26303	3	47	6.38298	Reactome_Pathways_2024.gmt
PREFOLDIN MEDIATED TRANSFER OF SUBSTRATE TO CCT TRIC	0.594177	0.963243	0.897116	TUBA1A, TUBB4B, PFDN1, TCP1, ACTB, PFDN5	CD8 T EM KLRF1+ GZMB+	up	26304	6	27	22.2222	Reactome_Pathways_2024.gmt
APC C CDC20 MEDIATED DEGRADATION OF CYCLIN B	0.599331	0.963243	0.89668	UBE2E1, ANAPC11, UBE2D1, UBA52, CDC26, UBE2S	CD8 T EM KLRF1+ GZMB+	up	26305	6	24	25	Reactome_Pathways_2024.gmt
TRNA PROCESSING	0.631986	0.963243	0.891039	TRMT112, RAN, POP7, POM121C, FAM98B, TSEN54, RPP30	CD8 T EM KLRF1+ GZMB+	up	26306	7	146	4.79452	Reactome_Pathways_2024.gmt
REGULATION OF IGF TRANSPORT AND UPTAKE BY INSULIN-LIKE GROWTH FACTOR BINDING PROTEINS (IGFBPS)	0.611548	0.963243	0.887283	APLP2, SHISA5, PRSS23, CST3, P4HB, PNPLA2, MBTPS1, PDIA6, HSP90B1	CD8 T EM KLRF1+ GZMB+	up	26307	9	124	7.25806	Reactome_Pathways_2024.gmt
COMPLEX I BIOGENESIS	0.64984	0.963243	0.886783	NDUFS6, NDUFB10, NDUFB7, NDUFA3, LYRM2, COA1, NDUFA1, NDUFAF3, NDUFC1, HSPA9, NDUFV2, NDUFAB1, NDUFA11, NDUFB8, NDUFS1, NDUFS2, NDUFV3, NDUFAF2	CD8 T EM KLRF1+ GZMB+	up	26308	18	68	26.4706	Reactome_Pathways_2024.gmt
G-PROTEIN BETA GAMMA SIGNALLING	0.612157	0.963243	0.885418	GNB1, AKT3, CDC42, GNB2, AKT2, AKT1	CD8 T EM KLRF1+ GZMB+	up	26309	6	32	18.75	Reactome_Pathways_2024.gmt
NONSENSE MEDIATED DECAY (NMD) ENHANCED BY THE EXON JUNCTION COMPLEX (EJC)	0.622035	0.963243	0.884912	FAU, UBA52, MAGOHB, RBM8A, EIF4A3, PPP2R2A, EIF4G1, PPP2R1A	CD8 T EM KLRF1+ GZMB+	up	26310	8	120	6.66667	Reactome_Pathways_2024.gmt
NONSENSE-MEDIATED DECAY (NMD)	0.622035	0.963243	0.884912	FAU, UBA52, MAGOHB, RBM8A, EIF4A3, PPP2R2A, EIF4G1, PPP2R1A	CD8 T EM KLRF1+ GZMB+	up	26311	8	120	6.66667	Reactome_Pathways_2024.gmt
MRNA SPLICING - MINOR PATHWAY	0.655152	0.963243	0.8829	PRPF6, SRSF7, POLR2H, POLR2I, SF3B3, SNRPD3, SRSF2, YBX1, SF3B5, POLR2L, POLR2A, SNRPG, RNPC3, SF3B1, SNRPD1, POLR2C, SRSF6, TXNL4A, PDCD7, SF3B2	CD8 T EM KLRF1+ GZMB+	up	26312	20	53	37.7358	Reactome_Pathways_2024.gmt
METABOLISM OF RNA	0.887385	0.9998	0.880066	ZFP36L1, PPIG, TRMT112, NXT1, LSM6, HNRNPH1, DKC1, FUS, PCBP1, TSR3, LSM5, ISY1, GTF2H5, RAN, LSM3, DHX38, PRPF6, PAN3, DHX15, POP7, SET, SRSF7, LENG1, PAIP1, POLR2H, SF1, NIP7, TCERG1, REXO2, RBM42, POM121C, EIF4A1, NSRP1, GAR1, CWC22, POLR2I, FAU, ALYREF, UBA52, FAM98B, MAGOHB, LSM2, TSEN54, KHSRP, HNRNPM, HNRNPA2B1, WDR43, EMG1, SART1, PSMC6, PSMC5, EIF4A2, YWHAB, RPP30, HNRNPH2, DDX5, UTP3, NHP2, ACTB, SF3B3, RBM8A, SNRPD3, SNRPA1, FBL, CWC27, MPHOSPH10, SRSF2, CRNKL1, CHTOP, YBX1, THOC7, EIF4A3, PCF11, PPP2R2A, THUMPD1, SAP18	CD8 T EM KLRF1+ GZMB+	up	26313	76	761	9.98686	Reactome_Pathways_2024.gmt
RHO GTPASES ACTIVATE IQGAPS	0.621298	0.963243	0.879662	TUBA1A, TUBA1B, TUBB4B, CDC42, CTNNB1	CD8 T EM KLRF1+ GZMB+	up	26314	5	31	16.129	Reactome_Pathways_2024.gmt
CELLULAR SENESCENCE	0.701385	0.970304	0.875759	CDKN2D, ATM, CBX6, UBE2E1, TNRC6C, BMI1, ANAPC11	CD8 T EM KLRF1+ GZMB+	up	26315	7	167	4.19162	Reactome_Pathways_2024.gmt
PROTEIN FOLDING	0.671153	0.963243	0.872774	TUBA1A, TBCB, TUBA1B, TUBB4B, GNB1, PFDN1, ARL2, TCP1, ACTB, PFDN5, USP11, FBXW4, GNB2	CD8 T EM KLRF1+ GZMB+	up	26316	13	97	13.4021	Reactome_Pathways_2024.gmt
REGULATION OF MECP2 EXPRESSION AND ACTIVITY	0.644641	0.963243	0.868747	TNRC6C, GPS2, TNRC6A, CREB1, TBL1XR1, MECP2, SIN3A, CAMK2D	CD8 T EM KLRF1+ GZMB+	up	26317	8	32	25	Reactome_Pathways_2024.gmt
POSTMITOTIC NUCLEAR PORE COMPLEX (NPC) REFORMATION	0.634902	0.963243	0.866093	RAN, UBE2I	CD8 T EM KLRF1+ GZMB+	up	26318	2	27	7.40741	Reactome_Pathways_2024.gmt
HCMV LATE EVENTS	0.662379	0.963243	0.863087	VPS28, DBP, CHMP3, POM121C	CD8 T EM KLRF1+ GZMB+	up	26319	4	171	2.33918	Reactome_Pathways_2024.gmt
REGULATION OF NECROPTOTIC CELL DEATH	0.652753	0.963243	0.862747	FLOT1, SDCBP, XIAP, UBA52, STUB1	CD8 T EM KLRF1+ GZMB+	up	26320	5	32	15.625	Reactome_Pathways_2024.gmt
RIPK1-MEDIATED REGULATED NECROSIS	0.652753	0.963243	0.862747	FLOT1, SDCBP, XIAP, UBA52, STUB1	CD8 T EM KLRF1+ GZMB+	up	26321	5	34	14.7059	Reactome_Pathways_2024.gmt
CD209 (DC-SIGN) SIGNALING	0.637596	0.963243	0.862179	ICAM2, KRAS	CD8 T EM KLRF1+ GZMB+	up	26322	2	21	9.52381	Reactome_Pathways_2024.gmt
RHOH GTPASE CYCLE	0.659024	0.963243	0.857419	STOM, ZAP70, TUBA1B, RHOH	CD8 T EM KLRF1+ GZMB+	up	26323	4	37	10.8108	Reactome_Pathways_2024.gmt
EVASION BY RSV OF HOST INTERFERON RESPONSES	0.651062	0.963243	0.856614	JAK1, ELOB, RBX1, UBA52, IFNAR2	CD8 T EM KLRF1+ GZMB+	up	26324	5	37	13.5135	Reactome_Pathways_2024.gmt
RNA POLYMERASE III TRANSCRIPTION INITIATION FROM TYPE 3 PROMOTER	0.649931	0.963243	0.853787	SNAPC5, POLR2H, BDP1, POLR2L, ZNF143	CD8 T EM KLRF1+ GZMB+	up	26325	5	28	17.8571	Reactome_Pathways_2024.gmt
PROTEIN LOCALIZATION	0.760304	0.984054	0.851349	EMD, CHCHD10, CYB5A, VAMP2, COX17, DNAJC19, ZFAND6, UBE2D1, ACBD5, SEC61G, FIS1, UBA52, VAPA, TIMM10, BAG6, TOMM40, HSPA9	CD8 T EM KLRF1+ GZMB+	up	26326	17	164	10.3659	Reactome_Pathways_2024.gmt
SPHINGOLIPID DE NOVO BIOSYNTHESIS	0.653461	0.963243	0.851146	CSNK1G2, ORMDL2, VAPA, DEGS1	CD8 T EM KLRF1+ GZMB+	up	26327	4	37	10.8108	Reactome_Pathways_2024.gmt
G ALPHA (Z) SIGNALLING EVENTS	0.65606	0.963243	0.850024	GNB1, GNAI3, GNB2, GNAI2, GNG5, RGS19	CD8 T EM KLRF1+ GZMB+	up	26328	6	48	12.5	Reactome_Pathways_2024.gmt
CARGO CONCENTRATION IN THE ER	0.658948	0.963243	0.849738	CTSZ, TMED2, SEC22B	CD8 T EM KLRF1+ GZMB+	up	26329	3	33	9.09091	Reactome_Pathways_2024.gmt
HIV LIFE CYCLE	0.781206	0.992413	0.847882	VPS28, BANF1, GTF2H5, ELOB, RAN, VPS4B, PPIA, NELFE, POLR2H, CHMP3, POM121C, POLR2I, UBA52	CD8 T EM KLRF1+ GZMB+	up	26330	13	158	8.22785	Reactome_Pathways_2024.gmt
VPR-MEDIATED NUCLEAR IMPORT OF PICS	0.664044	0.963243	0.847796	BANF1, POM121C	CD8 T EM KLRF1+ GZMB+	up	26331	2	40	5	Reactome_Pathways_2024.gmt
PEPTIDE HORMONE METABOLISM	0.674113	0.963243	0.846055	SEC11C, VAMP2, GNB1, CTSZ, CTNNB1, P4HB, KIF5B, SPCS2, EXOC7, SPCS1	CD8 T EM KLRF1+ GZMB+	up	26332	10	86	11.6279	Reactome_Pathways_2024.gmt
EXPORT OF VIRAL RIBONUCLEOPROTEINS FROM NUCLEUS	0.66562	0.963243	0.844965	RAN, POM121C, NUP153, NUP54	CD8 T EM KLRF1+ GZMB+	up	26333	4	39	10.2564	Reactome_Pathways_2024.gmt
NEP NS2 INTERACTS WITH THE CELLULAR EXPORT MACHINERY	0.66562	0.963243	0.844965	RAN, POM121C, NUP153, NUP54	CD8 T EM KLRF1+ GZMB+	up	26334	4	38	10.5263	Reactome_Pathways_2024.gmt
APC-CDC20 MEDIATED DEGRADATION OF NEK2A	0.669865	0.963243	0.843865	UBE2E1, ANAPC11, UBE2D1, UBA52, CDC26, UBE2S	CD8 T EM KLRF1+ GZMB+	up	26335	6	26	23.0769	Reactome_Pathways_2024.gmt
ENDOSOMAL SORTING COMPLEX REQUIRED FOR TRANSPORT (ESCRT)	0.678515	0.963243	0.840337	VPS28, VPS4B, CHMP3, UBA52, CHMP5	CD8 T EM KLRF1+ GZMB+	up	26336	5	31	16.129	Reactome_Pathways_2024.gmt
SARS-COV INFECTIONS	0.888271	0.9998	0.840028	YWHAH, HLA-B, HLA-E, PPIG, RUNX1, B2M, JAK1, HLA-C, PPIA, NR3C1, HLA-A, PRMT1, PPIB, GOLGA7, RBX1, AKT3, CHMP3, MGAT1, SRPK2, POM121C, DAD1, FAU, UBA52, IFNAR2, UBE2I, G3BP1, PTGES3, IRF7, ZDHHC2, PSMC6, YWHAB, DDX5, CRBN	CD8 T EM KLRF1+ GZMB+	up	26337	33	498	6.62651	Reactome_Pathways_2024.gmt
COPI-INDEPENDENT GOLGI-TO-ER RETROGRADE TRAFFIC	0.701127	0.970304	0.835667	TUBA1A, TUBA1B, TUBB4B, CAPZA2	CD8 T EM KLRF1+ GZMB+	up	26338	4	52	7.69231	Reactome_Pathways_2024.gmt
DEVELOPMENTAL BIOLOGY	0.951584	0.9998	0.833634	TCF7, EZR, PLAC8, TUBA1A, MBP, TGFB1, RUNX1, DOK2, EVL, TNRC6C, BCL7C, PIK3CD, DRAP1, ELOB, MEF2A, RDX, TUBA1B, KRAS, TUBB4B, ZEB2, MED13L, SYTL2, PAIP1, MED19, SDCBP, RBX1, AKT3, POLR2H, RBPJ, HOXB2, CDC42, EIF4A1, CAPNS1, POLR2I, FAU, PSENEN, UBA52, CTNNB1, MAGOHB, TFDP2, RHOC, PTPRA, PSMC6, PSMC5, EIF4A2, TNRC6A, JUN	CD8 T EM KLRF1+ GZMB+	up	26339	47	1385	3.3935	Reactome_Pathways_2024.gmt
LATE PHASE OF HIV LIFE CYCLE	0.805112	0.992413	0.829947	VPS28, GTF2H5, ELOB, RAN, VPS4B, PPIA, NELFE, POLR2H, CHMP3, POM121C, POLR2I, UBA52	CD8 T EM KLRF1+ GZMB+	up	26340	12	145	8.27586	Reactome_Pathways_2024.gmt
SRP-DEPENDENT COTRANSLATIONAL PROTEIN TARGETING TO MEMBRANE	0.718627	0.970618	0.824763	SEC11C, SEC61G, SSR4, FAU, UBA52, SRPRB, SEC61B, SPCS2, SPCS1	CD8 T EM KLRF1+ GZMB+	up	26341	9	119	7.56303	Reactome_Pathways_2024.gmt
NEGATIVE REGULATORS OF DDX58 IFIH1 SIGNALING	0.72772	0.970618	0.819137	HERC5, CYLD, UBE2D1, OTUD5, UBA52	CD8 T EM KLRF1+ GZMB+	up	26342	5	35	14.2857	Reactome_Pathways_2024.gmt
VIRAL INFECTION PATHWAYS	0.982968	0.9998	0.816165	YWHAH, TUBA1A, HLA-B, HLA-E, PPIG, TGFB1, RUNX1, B2M, VPS28, SKP1, BANF1, JAK1, HERC5, DBP, GTF2H5, HLA-C, ELOB, RAN, CALR, VPS4B, PPIA, TUBA1B, SEC11C, NR3C1, CD247, HLA-A, TUBB4B, PRMT1, MED13L, CX3CR1, DAXX, PPIB, MED19, GOLGA7, NELFE, RBX1, AKT3, POLR2H, CHMP3, MGAT1, SRPK2, POM121C, DAD1, GPS2, POLR2I, FAU, UBA52, IFNAR2, UBE2I, PPP1CA, G3BP1, PTGES3, IRF7, ZDHHC2, PSMC6, PSMC5, YWHAB, CHMP5, DYNLL2, DDX5, CRBN, CREB1	CD8 T EM KLRF1+ GZMB+	up	26343	62	1029	6.02527	Reactome_Pathways_2024.gmt
RHO GTPASES ACTIVATE FORMINS	0.792827	0.992413	0.813697	TUBA1A, EVL, NUDC, FMNL1, TUBA1B, TUBB4B	CD8 T EM KLRF1+ GZMB+	up	26344	6	139	4.31655	Reactome_Pathways_2024.gmt
MATURATION OF SPIKE PROTEIN 9694548	0.718185	0.970618	0.812847	GOLGA7, MGAT1, DAD1, ZDHHC2, ST3GAL1, ST6GAL1, MGAT2	CD8 T EM KLRF1+ GZMB+	up	26345	7	38	18.4211	Reactome_Pathways_2024.gmt
IRON UPTAKE AND TRANSPORT	0.734137	0.972937	0.812728	SKP1, ATP6AP1, FTH1, UBA52	CD8 T EM KLRF1+ GZMB+	up	26346	4	59	6.77966	Reactome_Pathways_2024.gmt
TRANSCRIPTIONAL REGULATION BY RUNX3	0.797362	0.992413	0.811474	TCF7, TGFB1, RUNX1	CD8 T EM KLRF1+ GZMB+	up	26347	3	86	3.48837	Reactome_Pathways_2024.gmt
DEGRADATION OF THE EXTRACELLULAR MATRIX	0.709772	0.970618	0.809513	CAST, ADAM8, CAPNS1	CD8 T EM KLRF1+ GZMB+	up	26348	3	140	2.14286	Reactome_Pathways_2024.gmt
TELOMERE MAINTENANCE	0.747675	0.977728	0.808985	DKC1, DAXX, POLR2H, GAR1, POLR2I, STN1, NHP2	CD8 T EM KLRF1+ GZMB+	up	26349	7	92	7.6087	Reactome_Pathways_2024.gmt
COPI-MEDIATED ANTEROGRADE TRANSPORT	0.80056	0.992413	0.808401	TUBA1A, TUBA1B, GOLGA2, TUBB4B, USO1, TMED2, CAPZA2, COPB2	CD8 T EM KLRF1+ GZMB+	up	26350	8	101	7.92079	Reactome_Pathways_2024.gmt
ANTIGEN PROCESSING-CROSS PRESENTATION	0.820533	0.992413	0.807502	HLA-B, HLA-E, B2M, HLA-C, CALR, HLA-A, CYBA, SEC61G, SEC22B, UBA52, PSMC6, PSMC5, STX4, S100A8	CD8 T EM KLRF1+ GZMB+	up	26351	14	96	14.5833	Reactome_Pathways_2024.gmt
INTEGRIN CELL SURFACE INTERACTIONS	0.713501	0.970618	0.807381	ICAM2, ITGB7, ITGAX	CD8 T EM KLRF1+ GZMB+	up	26352	3	85	3.52941	Reactome_Pathways_2024.gmt
ABORTIVE ELONGATION OF HIV-1 TRANSCRIPT IN THE ABSENCE OF TAT	0.727219	0.970618	0.807117	NELFE, POLR2H, POLR2I, POLR2L, NELFB, POLR2A	CD8 T EM KLRF1+ GZMB+	up	26353	6	23	26.087	Reactome_Pathways_2024.gmt
CALNEXIN CALRETICULIN CYCLE	0.712493	0.970618	0.806508	CALR, RNF5, UBA52	CD8 T EM KLRF1+ GZMB+	up	26354	3	26	11.5385	Reactome_Pathways_2024.gmt
SARS-COV-1 INFECTION	0.840458	0.994598	0.802744	YWHAH, PPIG, RUNX1, PPIA, PPIB, CHMP3, MGAT1, FAU, UBA52, UBE2I, PSMC6, YWHAB, DDX5, GSK3A, IRF3, ST3GAL1, RELA	CD8 T EM KLRF1+ GZMB+	up	26355	17	157	10.828	Reactome_Pathways_2024.gmt
INFLUENZA INFECTION	0.800518	0.992413	0.800687	TGFB1, RAN, CALR, POLR2H, POM121C, POLR2I, FAU, UBA52	CD8 T EM KLRF1+ GZMB+	up	26356	8	169	4.73373	Reactome_Pathways_2024.gmt
REV-MEDIATED NUCLEAR EXPORT OF HIV RNA	0.72797	0.970618	0.80013	RAN, POM121C, NUP153, NUP54	CD8 T EM KLRF1+ GZMB+	up	26357	4	36	11.1111	Reactome_Pathways_2024.gmt
SYNTHESIS OF SUBSTRATES IN N-GLYCAN BIOSYTHESIS	0.726256	0.970618	0.79803	DPM3, ST3GAL5, ST3GAL1, ST6GAL1, CTSA	CD8 T EM KLRF1+ GZMB+	up	26358	5	64	7.8125	Reactome_Pathways_2024.gmt
INSULIN PROCESSING	0.729061	0.970618	0.796134	VAMP2, P4HB, KIF5B, EXOC7	CD8 T EM KLRF1+ GZMB+	up	26359	4	25	16	Reactome_Pathways_2024.gmt
VIRAL MESSENGER RNA SYNTHESIS	0.763919	0.987287	0.794137	POLR2H, POM121C, POLR2I, POLR2L, NUP153, POLR2A, NUP54	CD8 T EM KLRF1+ GZMB+	up	26360	7	49	14.2857	Reactome_Pathways_2024.gmt
ER-PHAGOSOME PATHWAY	0.83787	0.994197	0.794027	HLA-B, HLA-E, B2M, HLA-C, CALR, HLA-A, SEC61G, SEC22B, UBA52, PSMC6, PSMC5, STX4, S100A8	CD8 T EM KLRF1+ GZMB+	up	26361	13	80	16.25	Reactome_Pathways_2024.gmt
TRNA PROCESSING IN THE NUCLEUS	0.769337	0.987461	0.793287	RAN, POP7, POM121C, FAM98B, TSEN54, RPP30	CD8 T EM KLRF1+ GZMB+	up	26362	6	59	10.1695	Reactome_Pathways_2024.gmt
MITF-M-DEPENDENT GENE EXPRESSION	0.81422	0.992413	0.79187	TCF7, TNRC6C, BCL7C	CD8 T EM KLRF1+ GZMB+	up	26363	3	94	3.19149	Reactome_Pathways_2024.gmt
PHASE II - CONJUGATION OF COMPOUNDS	0.749804	0.979064	0.790648	TRMT112, MAT2B, ESD, GCLM, TPST2, MGST3	CD8 T EM KLRF1+ GZMB+	up	26364	6	111	5.40541	Reactome_Pathways_2024.gmt
SYNTHESIS OF ACTIVE UBIQUITIN ROLES OF E1 AND E2 ENZYMES	0.774295	0.99056	0.782872	UBE2E1, UBE2D1, UBE2B, UBA52, USP7, UBE2S	CD8 T EM KLRF1+ GZMB+	up	26365	6	30	20	Reactome_Pathways_2024.gmt
RNA POLYMERASE III ABORTIVE AND RETRACTIVE INITIATION	0.758857	0.983621	0.782604	SNAPC5, SSB, POLR2H, BDP1, POLR2L, ZNF143	CD8 T EM KLRF1+ GZMB+	up	26366	6	41	14.6341	Reactome_Pathways_2024.gmt
RNA POLYMERASE III TRANSCRIPTION	0.758857	0.983621	0.782604	SNAPC5, SSB, POLR2H, BDP1, POLR2L, ZNF143	CD8 T EM KLRF1+ GZMB+	up	26367	6	41	14.6341	Reactome_Pathways_2024.gmt
REGULATION OF TNFR1 SIGNALING	0.807654	0.992413	0.778201	TNFRSF1A, CYLD, UBE2D1, XIAP, OPTN, SHARPIN, UBA52, STUB1	CD8 T EM KLRF1+ GZMB+	up	26368	8	50	16	Reactome_Pathways_2024.gmt
BETA-CATENIN INDEPENDENT WNT SIGNALING	0.877869	0.9998	0.775648	TCF7, TNRC6C, PPP3R1, KRAS, GNB1, UBA52, CTNNB1, PSMC6, PSMC5, TNRC6A	CD8 T EM KLRF1+ GZMB+	up	26369	10	134	7.46269	Reactome_Pathways_2024.gmt
THE ROLE OF NEF IN HIV-1 REPLICATION AND DISEASE PATHOGENESIS	0.769639	0.987461	0.774874	B2M, CD247, HLA-A	CD8 T EM KLRF1+ GZMB+	up	26370	3	29	10.3448	Reactome_Pathways_2024.gmt
CELLULAR RESPONSES TO MECHANICAL STIMULI	0.830684	0.994197	0.774437	PIK3CD, GNB1, CAPNS1, CTNNB1, ANXA2, PIK3CA, PRR5, GNB2, RELA, PPP2R2A, AKT1, CAPN2, PPP2R1A	CD8 T EM KLRF1+ GZMB+	up	26371	13	93	13.9785	Reactome_Pathways_2024.gmt
RESPONSE OF ENDOTHELIAL CELLS TO SHEAR STRESS	0.830684	0.994197	0.774437	PIK3CD, GNB1, CAPNS1, CTNNB1, ANXA2, PIK3CA, PRR5, GNB2, RELA, PPP2R2A, AKT1, CAPN2, PPP2R1A	CD8 T EM KLRF1+ GZMB+	up	26372	13	93	13.9785	Reactome_Pathways_2024.gmt
RHOB GTPASE CYCLE	0.793022	0.992413	0.772726	FLOT1, STOM	CD8 T EM KLRF1+ GZMB+	up	26373	2	70	2.85714	Reactome_Pathways_2024.gmt
TNF SIGNALING	0.820309	0.992413	0.770514	TNFRSF1A, CYLD, UBE2D1, XIAP, OPTN, SHARPIN, UBA52, STUB1	CD8 T EM KLRF1+ GZMB+	up	26374	8	59	13.5593	Reactome_Pathways_2024.gmt
TP53 REGULATES TRANSCRIPTION OF DNA REPAIR GENES	0.839825	0.994598	0.768886	ATM, GTF2H5, ELOB, NELFE, POLR2H, POLR2I, JUN	CD8 T EM KLRF1+ GZMB+	up	26375	7	62	11.2903	Reactome_Pathways_2024.gmt
FATTY ACYL-COA BIOSYNTHESIS	0.757499	0.983621	0.768663	CBR4	CD8 T EM KLRF1+ GZMB+	up	26376	1	37	2.7027	Reactome_Pathways_2024.gmt
FGFR2 MUTANT RECEPTOR ACTIVATION	0.767465	0.987461	0.768406	POLR2H, POLR2I, POLR2L, POLR2A	CD8 T EM KLRF1+ GZMB+	up	26377	4	33	12.1212	Reactome_Pathways_2024.gmt
SIGNALING BY FGFR2 IIIA TM	0.767465	0.987461	0.768406	POLR2H, POLR2I, POLR2L, POLR2A	CD8 T EM KLRF1+ GZMB+	up	26378	4	19	21.0526	Reactome_Pathways_2024.gmt
SIGNALING BY FGFR IN DISEASE	0.809392	0.992413	0.768113	KRAS, POLR2H, POLR2I, ZMYM2, PIK3CA, POLR2L, POLR2A	CD8 T EM KLRF1+ GZMB+	up	26379	7	63	11.1111	Reactome_Pathways_2024.gmt
OPIOID SIGNALLING	0.812155	0.992413	0.766022	AHCYL1, PPP3R1, GNB1, GNAI3, PDE4A, PPP1CA, CREB1, PRKX, GNB2, CAMK2D, PPP3CA, PPP2R1A, GRK2, GNAI2	CD8 T EM KLRF1+ GZMB+	up	26380	14	90	15.5556	Reactome_Pathways_2024.gmt
VISUAL PHOTOTRANSDUCTION	0.77873	0.991927	0.753335	GNB1, FNTA, LRP10, NMT2	CD8 T EM KLRF1+ GZMB+	up	26381	4	99	4.0404	Reactome_Pathways_2024.gmt
REGULATION OF MRNA STABILITY BY PROTEINS THAT BIND AU-RICH ELEMENTS	0.904696	0.9998	0.749501	ZFP36L1	CD8 T EM KLRF1+ GZMB+	up	26382	1	76	1.31579	Reactome_Pathways_2024.gmt
RNA POLYMERASE III TRANSCRIPTION TERMINATION	0.791176	0.992413	0.74949	SSB, POLR2H	CD8 T EM KLRF1+ GZMB+	up	26383	2	23	8.69565	Reactome_Pathways_2024.gmt
TELOMERE EXTENSION BY TELOMERASE	0.798627	0.992413	0.743315	DKC1, GAR1, NHP2	CD8 T EM KLRF1+ GZMB+	up	26384	3	23	13.0435	Reactome_Pathways_2024.gmt
PLASMA LIPOPROTEIN ASSEMBLY, REMODELING, AND CLEARANCE	0.837758	0.994197	0.730749	NR1H2, UBA52, LIPA, NPC2, P4HB, MBTPS1, AP2B1	CD8 T EM KLRF1+ GZMB+	up	26385	7	75	9.33333	Reactome_Pathways_2024.gmt
BIOSYNTHESIS OF THE N-GLYCAN PRECURSOR (DOLICHOL LLO) AND TRANSFER TO A NASCENT PROTEIN	0.834186	0.994197	0.72165	DPM3, ST3GAL5, ST3GAL1, ST6GAL1, CTSA	CD8 T EM KLRF1+ GZMB+	up	26386	5	79	6.32911	Reactome_Pathways_2024.gmt
AMYLOID FIBER FORMATION	0.842321	0.995471	0.720907	B2M, ITM2B, PSENEN, UBA52, CST3	CD8 T EM KLRF1+ GZMB+	up	26387	5	80	6.25	Reactome_Pathways_2024.gmt
TRANSPORT OF THE SLBP DEPENDANT MATURE MRNA	0.836499	0.994197	0.717519	POM121C, ALYREF, NUP153, SLBP, NUP54	CD8 T EM KLRF1+ GZMB+	up	26388	5	36	13.8889	Reactome_Pathways_2024.gmt
NUCLEOTIDE EXCISION REPAIR	0.936621	0.9998	0.714454	RAD23A, ISY1, GTF2H5, RBX1, POLR2H, POLR2I, UBA52, UBE2I, USP7, ERCC1, ACTB, INO80D, SUMO3, POLE4, POLR2L, MCRS1	CD8 T EM KLRF1+ GZMB+	up	26389	16	108	14.8148	Reactome_Pathways_2024.gmt
SIGNALING BY ERYTHROPOIETIN	0.833824	0.994197	0.712815	PIK3CD, KRAS	CD8 T EM KLRF1+ GZMB+	up	26390	2	25	8	Reactome_Pathways_2024.gmt
REGULATION OF MITF-M-DEPENDENT GENES INVOLVED IN PIGMENTATION	0.861947	0.9998	0.709977	BCL7C, SYTL2, CTNNB1, CREB1, ACTB, SMARCA4, AKT2	CD8 T EM KLRF1+ GZMB+	up	26391	7	42	16.6667	Reactome_Pathways_2024.gmt
MITOCHONDRIAL TRANSLATION	0.829762	0.994197	0.707434	GADD45GIP1, AURKAIP1	CD8 T EM KLRF1+ GZMB+	up	26392	2	97	2.06186	Reactome_Pathways_2024.gmt
LYSOSOME VESICLE BIOGENESIS	0.849227	0.999347	0.707269	VAMP2, CTSZ	CD8 T EM KLRF1+ GZMB+	up	26393	2	35	5.71429	Reactome_Pathways_2024.gmt
SUMOYLATION OF DNA REPLICATION PROTEINS	0.857757	0.9998	0.705567	POM121C, UBE2I, SUMO3, NUP153, NUP54	CD8 T EM KLRF1+ GZMB+	up	26394	5	46	10.8696	Reactome_Pathways_2024.gmt
DNA DAMAGE RECOGNITION IN GG-NER	0.887468	0.9998	0.705513	RAD23A, RBX1, UBA52, ACTB, INO80D	CD8 T EM KLRF1+ GZMB+	up	26395	5	38	13.1579	Reactome_Pathways_2024.gmt
INFLUENZA VIRAL RNA TRANSCRIPTION AND REPLICATION	0.900635	0.9998	0.704086	POLR2H, POM121C, POLR2I, FAU, UBA52, POLR2L, NUP153, POLR2A, NUP54	CD8 T EM KLRF1+ GZMB+	up	26396	9	149	6.04027	Reactome_Pathways_2024.gmt
INTERLEUKIN-3, INTERLEUKIN-5 AND GM-CSF SIGNALING	0.877867	0.9998	0.701759	JAK1, PIK3CD, IL2RB, UBA52, IL2RG, PIK3CA	CD8 T EM KLRF1+ GZMB+	up	26397	6	48	12.5	Reactome_Pathways_2024.gmt
SIGNALING BY FGFR1 IN DISEASE	0.85154	0.999683	0.698307	KRAS, ZMYM2, PIK3CA	CD8 T EM KLRF1+ GZMB+	up	26398	3	38	7.89474	Reactome_Pathways_2024.gmt
TRANSCRIPTIONAL REGULATION OF WHITE ADIPOCYTE DIFFERENTIATION	0.920333	0.9998	0.689951	TGFB1, MED13L, MED19, CHD9, TBL1XR1, RELA, MED4, MED6, THRAP3	CD8 T EM KLRF1+ GZMB+	up	26399	9	84	10.7143	Reactome_Pathways_2024.gmt
RHO GTPASES ACTIVATE PAKS	0.847098	0.998446	0.689134	FLNA, CDC42	CD8 T EM KLRF1+ GZMB+	up	26400	2	21	9.52381	Reactome_Pathways_2024.gmt
ER TO GOLGI ANTEROGRADE TRANSPORT	0.98143	0.9998	0.681775	TUBA1A, TUBA1B, GOLGA2, TUBB4B, USO1, CTSZ, TMED2, SEC22B, CAPZA2, COPB2	CD8 T EM KLRF1+ GZMB+	up	26401	10	155	6.45161	Reactome_Pathways_2024.gmt
VLDLR INTERNALISATION AND DEGRADATION	0.857032	0.9998	0.679423	NR1H2, UBA52	CD8 T EM KLRF1+ GZMB+	up	26402	2	16	12.5	Reactome_Pathways_2024.gmt
DUAL INCISION IN TC-NER	0.932649	0.9998	0.673326	ISY1, GTF2H5, RBX1, POLR2H, POLR2I, UBA52, USP7, ERCC1	CD8 T EM KLRF1+ GZMB+	up	26403	8	63	12.6984	Reactome_Pathways_2024.gmt
PI3K AKT SIGNALING IN CANCER	0.924625	0.9998	0.67171	PIK3CD, AKT3, CDKN1B, BAD, CREB1, GSK3A, PIK3CA, PRR5, AKT2, AKT1	CD8 T EM KLRF1+ GZMB+	up	26404	10	110	9.09091	Reactome_Pathways_2024.gmt
GPER1 SIGNALING	0.88352	0.9998	0.662491	GNB1, GNAI3, GNB2, GNAI2	CD8 T EM KLRF1+ GZMB+	up	26405	4	45	8.88889	Reactome_Pathways_2024.gmt
CELL JUNCTION ORGANIZATION	0.908288	0.9998	0.658199	TNRC6C, FLNA, ZEB2, CTNNB1, TNRC6A, ACTB	CD8 T EM KLRF1+ GZMB+	up	26406	6	119	5.04202	Reactome_Pathways_2024.gmt
DUAL INCISION IN GG-NER	0.907223	0.9998	0.6499	GTF2H5, RBX1, UBA52, ERCC1, POLE4	CD8 T EM KLRF1+ GZMB+	up	26407	5	41	12.1951	Reactome_Pathways_2024.gmt
APOPTOTIC CLEAVAGE OF CELLULAR PROTEINS	0.916226	0.9998	0.640354	STK26, CTNNB1, BCAP31, FNTA, ADD1, VIM	CD8 T EM KLRF1+ GZMB+	up	26408	6	38	15.7895	Reactome_Pathways_2024.gmt
EXTENSION OF TELOMERES	0.912667	0.9998	0.639665	DKC1, GAR1, STN1, NHP2	CD8 T EM KLRF1+ GZMB+	up	26409	4	51	7.84314	Reactome_Pathways_2024.gmt
N-GLYCAN TRIMMING IN THE ER AND CALNEXIN CALRETICULIN CYCLE	0.932153	0.9998	0.63639	CALR, RNF5, DERL1, UBA52	CD8 T EM KLRF1+ GZMB+	up	26410	4	35	11.4286	Reactome_Pathways_2024.gmt
CITRIC ACID CYCLE (TCA CYCLE)	0.938468	0.9998	0.633133	SDHAF2, SDHAF3, ISCA2, SDHD, SDHB	CD8 T EM KLRF1+ GZMB+	up	26411	5	34	14.7059	Reactome_Pathways_2024.gmt
TRANSPORT OF THE SLBP INDEPENDENT MATURE MRNA	0.927616	0.9998	0.621093	POM121C, ALYREF, NUP153, NUP54	CD8 T EM KLRF1+ GZMB+	up	26412	4	35	11.4286	Reactome_Pathways_2024.gmt
COPII-MEDIATED VESICLE TRANSPORT	0.973967	0.9998	0.613884	GOLGA2, USO1, CTSZ, TMED2, SEC22B	CD8 T EM KLRF1+ GZMB+	up	26413	5	69	7.24638	Reactome_Pathways_2024.gmt
INHIBITION OF DNA RECOMBINATION AT TELOMERE	0.941476	0.9998	0.606269	DAXX, POLR2H, POLR2I, POLR2L, POLR2A, TINF2	CD8 T EM KLRF1+ GZMB+	up	26414	6	47	12.766	Reactome_Pathways_2024.gmt
TRANSCRIPTIONAL REGULATION BY E2F6	0.948027	0.9998	0.603546	BMI1, CBX3, TFDP2	CD8 T EM KLRF1+ GZMB+	up	26415	3	34	8.82353	Reactome_Pathways_2024.gmt
RNA POLYMERASE III TRANSCRIPTION INITIATION	0.942824	0.9998	0.603135	SNAPC5, POLR2H, BDP1, POLR2L, ZNF143	CD8 T EM KLRF1+ GZMB+	up	26416	5	36	13.8889	Reactome_Pathways_2024.gmt
CARGO TRAFFICKING TO THE PERICILIARY MEMBRANE	0.945565	0.9998	0.596612	ARL3, RAB11A, TCP1	CD8 T EM KLRF1+ GZMB+	up	26417	3	51	5.88235	Reactome_Pathways_2024.gmt
CONSTITUTIVE SIGNALING BY LIGAND-RESPONSIVE EGFR CANCER VARIANTS	0.932353	0.9998	0.595774	KRAS, UBA52, PIK3CA	CD8 T EM KLRF1+ GZMB+	up	26418	3	19	15.7895	Reactome_Pathways_2024.gmt
SIGNALING BY EGFR IN CANCER	0.932353	0.9998	0.595774	KRAS, UBA52, PIK3CA	CD8 T EM KLRF1+ GZMB+	up	26419	3	25	12	Reactome_Pathways_2024.gmt
SIGNALING BY LIGAND-RESPONSIVE EGFR VARIANTS IN CANCER	0.932353	0.9998	0.595774	KRAS, UBA52, PIK3CA	CD8 T EM KLRF1+ GZMB+	up	26420	3	19	15.7895	Reactome_Pathways_2024.gmt
GLUCAGON-LIKE PEPTIDE-1 (GLP1) REGULATES INSULIN SECRETION	0.939108	0.9998	0.591738	GNB1, GNB2	CD8 T EM KLRF1+ GZMB+	up	26421	2	42	4.7619	Reactome_Pathways_2024.gmt
SUMOYLATION OF RNA BINDING PROTEINS	0.968254	0.9998	0.580568	BMI1, POM121C, UBE2I	CD8 T EM KLRF1+ GZMB+	up	26422	3	47	6.38298	Reactome_Pathways_2024.gmt
FORMATION OF RNA POL II ELONGATION COMPLEX	0.988607	0.9998	0.580058	GTF2H5, ELOB, NELFE, POLR2H, POLR2I, AFF4, MLLT3, POLR2L, NELFB, LEO1, CTR9, POLR2A	CD8 T EM KLRF1+ GZMB+	up	26423	12	58	20.6897	Reactome_Pathways_2024.gmt
RNA POLYMERASE II TRANSCRIPTION ELONGATION	0.988607	0.9998	0.580058	GTF2H5, ELOB, NELFE, POLR2H, POLR2I, AFF4, MLLT3, POLR2L, NELFB, LEO1, CTR9, POLR2A	CD8 T EM KLRF1+ GZMB+	up	26424	12	58	20.6897	Reactome_Pathways_2024.gmt
MAJOR PATHWAY OF RRNA PROCESSING IN THE NUCLEOLUS AND CYTOSOL	0.994174	0.9998	0.567659	NIP7, FAU, UBA52, WDR43, EMG1, RPP30, UTP3, FBL, MPHOSPH10	CD8 T EM KLRF1+ GZMB+	up	26425	9	189	4.7619	Reactome_Pathways_2024.gmt
SPHINGOLIPID METABOLISM	0.977331	0.9998	0.56488	CSNK1G2, ORMDL2, VAPA, DEGS1, ST3GAL5, CTSA, ORMDL1, B3GALT4	CD8 T EM KLRF1+ GZMB+	up	26426	8	107	7.47664	Reactome_Pathways_2024.gmt
TRANSPORT OF MATURE MRNAS DERIVED FROM INTRONLESS TRANSCRIPTS	0.972113	0.9998	0.552543	POM121C, ALYREF, NUP153, SLBP, NUP54	CD8 T EM KLRF1+ GZMB+	up	26427	5	43	11.6279	Reactome_Pathways_2024.gmt
CD28 CO-STIMULATION	0.973036	0.9998	0.544478	AKT3, CDC42, PIK3CA, PRR5, AKT2, AKT1	CD8 T EM KLRF1+ GZMB+	up	26428	6	35	17.1429	Reactome_Pathways_2024.gmt
ROS AND RNS PRODUCTION IN PHAGOCYTES	0.967983	0.9998	0.54303	CYBA	CD8 T EM KLRF1+ GZMB+	up	26429	1	36	2.77778	Reactome_Pathways_2024.gmt
TRANSFERRIN ENDOCYTOSIS AND RECYCLING	0.964706	0.9998	0.533694	ATP6AP1	CD8 T EM KLRF1+ GZMB+	up	26430	1	31	3.22581	Reactome_Pathways_2024.gmt
MATURATION OF HRSV A PROTEINS	0.974113	0.9998	0.52601	SEC11C, PPP1CA, SPCS2, SPCS1	CD8 T EM KLRF1+ GZMB+	up	26431	4	24	16.6667	Reactome_Pathways_2024.gmt
SIGNALING BY PDGFR IN DISEASE	0.974465	0.9998	0.525048	KRAS, PIK3CA, GOLGA4	CD8 T EM KLRF1+ GZMB+	up	26432	3	20	15	Reactome_Pathways_2024.gmt
SLC TRANSPORTER DISORDERS	0.984335	0.9998	0.496403	POM121C, NUP153, SLC3A2, NUP54, BSG, NUP210	CD8 T EM KLRF1+ GZMB+	up	26433	6	99	6.06061	Reactome_Pathways_2024.gmt
RESPIRATORY SYNCYTIAL VIRUS (RSV) GENOME REPLICATION, TRANSCRIPTION AND TRANSLATION	0.986293	0.9998	0.488878	SEC11C, PPP1CA, SPCS2, SPCS1	CD8 T EM KLRF1+ GZMB+	up	26434	4	30	13.3333	Reactome_Pathways_2024.gmt
DEFECTIVE TPR MAY CONFER SUSCEPTIBILITY TOWARDS THYROID PAPILLARY CARCINOMA (TPC)	0.986643	0.9998	0.475035	POM121C, NUP153, NUP54	CD8 T EM KLRF1+ GZMB+	up	26435	3	32	9.375	Reactome_Pathways_2024.gmt
REGULATION OF GLUCOKINASE BY GLUCOKINASE REGULATORY PROTEIN	0.986643	0.9998	0.475035	POM121C, NUP153, NUP54	CD8 T EM KLRF1+ GZMB+	up	26436	3	32	9.375	Reactome_Pathways_2024.gmt
TRANSLATION OF REPLICASE AND ASSEMBLY OF THE REPLICATION TRANSCRIPTION COMPLEX 9679504	0.988508	0.9998	0.463847	CHMP3	CD8 T EM KLRF1+ GZMB+	up	26437	1	18	5.55556	Reactome_Pathways_2024.gmt
TRANSPORT OF MATURE MRNA DERIVED FROM AN INTRONLESS TRANSCRIPT	0.991208	0.9998	0.459932	POM121C, ALYREF, NUP153, NUP54	CD8 T EM KLRF1+ GZMB+	up	26438	4	42	9.52381	Reactome_Pathways_2024.gmt
TRANSCRIPTIONAL ACTIVATION OF MITOCHONDRIAL BIOGENESIS	0.997648	0.9998	0.451317	CREB1, CHD9, TBL1XR1, SSBP1, ATF2, NCOA2, GLUD1, ATP5F1B, GABPA, SOD2, TGS1	CD8 T EM KLRF1+ GZMB+	up	26439	11	56	19.6429	Reactome_Pathways_2024.gmt
TRANSLATION OF REPLICASE AND ASSEMBLY OF THE REPLICATION TRANSCRIPTION COMPLEX 9694676	0.994314	0.9998	0.420644	CHMP3	CD8 T EM KLRF1+ GZMB+	up	26440	1	17	5.88235	Reactome_Pathways_2024.gmt
NUCLEAR PORE COMPLEX (NPC) DISASSEMBLY	0.99745	0.9998	0.389444	POM121C, NUP153, NUP54	CD8 T EM KLRF1+ GZMB+	up	26441	3	36	8.33333	Reactome_Pathways_2024.gmt
ZBP1(DAI) MEDIATED INDUCTION OF TYPE I IFNS	0.99898	0.9998	-0.406539	DHX9, RIPK1, IKBKB, TBK1, NFKBIA, IKBKG, NFKB1, MYD88, ZBP1, RELA, IRF3	CD8 T EM KLRF1+ GZMB+	down	26442	11	21	52.381	Reactome_Pathways_2024.gmt
METABOLISM OF NON-CODING RNA	0.998988	0.9998	-0.407961	RANBP2, SNRPF, TPR, SNRPB, NCBP2, CLNS1A	CD8 T EM KLRF1+ GZMB+	down	26443	6	54	11.1111	Reactome_Pathways_2024.gmt
SNRNP ASSEMBLY	0.998988	0.9998	-0.407961	RANBP2, SNRPF, TPR, SNRPB, NCBP2, CLNS1A	CD8 T EM KLRF1+ GZMB+	down	26444	6	54	11.1111	Reactome_Pathways_2024.gmt
RNA POLYMERASE II TRANSCRIBES SNRNA GENES	0.9998	0.9998	-0.416949	INTS6, SUPT5H, ZC3H8, SSU72, ICE1, RPRD2, SRRT, GTF2F1, NCBP2, GTF2F2, CCNT2, INTS10, TAF9	CD8 T EM KLRF1+ GZMB+	down	26445	13	81	16.0494	Reactome_Pathways_2024.gmt
PROCESSING OF CAPPED INTRONLESS PRE-MRNA	0.99428	0.9998	-0.443729	SNRPF, FIP1L1, SNRPB, NCBP2, PAPOLA, LSM10, CPSF2, CPSF6, WDR33, NUDT21, SNRPE, PABPN1, SNRPG, SLBP, PCF11, SNRPD3	CD8 T EM KLRF1+ GZMB+	down	26446	16	29	55.1724	Reactome_Pathways_2024.gmt
SUMOYLATION OF SUMOYLATION PROTEINS	0.989377	0.9998	-0.482102	TOPORS, RANBP2, TPR	CD8 T EM KLRF1+ GZMB+	down	26447	3	35	8.57143	Reactome_Pathways_2024.gmt
COOPERATION OF PDCL (PHLP1) AND TRIC CCT IN G-PROTEIN BETA FOLDING	0.987329	0.9998	-0.489155	CCT8, CCT3, CSNK2A1, RGS9, CCT4	CD8 T EM KLRF1+ GZMB+	down	26448	5	38	13.1579	Reactome_Pathways_2024.gmt
HSF1-DEPENDENT TRANSACTIVATION	0.976341	0.9998	-0.509321	CREBBP, UBB, HSPH1, DNAJB6	CD8 T EM KLRF1+ GZMB+	down	26449	4	37	10.8108	Reactome_Pathways_2024.gmt
TURBULENT FLOW SHEAR STRESS ACTIVATES SIGNALING BY PIEZO1 AND INTEGRINS IN ENDOTHELIAL CELLS	0.982635	0.9998	-0.515823	ITGB1, PTPN1, PDE4D	CD8 T EM KLRF1+ GZMB+	down	26450	3	31	9.67742	Reactome_Pathways_2024.gmt
PINK1-PRKN MEDIATED MITOPHAGY	0.987624	0.9998	-0.518762	UBC, ATG5, UBB, UBE2D2	CD8 T EM KLRF1+ GZMB+	down	26451	4	32	12.5	Reactome_Pathways_2024.gmt
RNA POLYMERASE II PRE-TRANSCRIPTION EVENTS	0.998598	0.9998	-0.531323	CCNH, MNAT1, TAF3, SUPT5H, SUPT16H	CD8 T EM KLRF1+ GZMB+	down	26452	5	81	6.17284	Reactome_Pathways_2024.gmt
FGFR1 MUTANT RECEPTOR ACTIVATION	0.96226	0.9998	-0.540165	FGFR1OP2, LRRFIP1, PIK3R1, STAT3, CNTRL	CD8 T EM KLRF1+ GZMB+	down	26453	5	31	16.129	Reactome_Pathways_2024.gmt
SIGNALING BY CYTOSOLIC FGFR1 FUSION MUTANTS	0.96226	0.9998	-0.540165	FGFR1OP2, LRRFIP1, PIK3R1, STAT3, CNTRL	CD8 T EM KLRF1+ GZMB+	down	26454	5	18	27.7778	Reactome_Pathways_2024.gmt
MITOPHAGY	0.986218	0.9998	-0.549816	UBC, ATG5, UBB, UBE2D2, CSNK2A1, VDAC1, TBK1, TOMM22, MAP1LC3B, CSNK2A2, UBE2L3	CD8 T EM KLRF1+ GZMB+	down	26455	11	39	28.2051	Reactome_Pathways_2024.gmt
CD28 DEPENDENT PI3K AKT SIGNALING	0.953284	0.9998	-0.556061	FYN	CD8 T EM KLRF1+ GZMB+	down	26456	1	24	4.16667	Reactome_Pathways_2024.gmt
XBP1(S) ACTIVATES CHAPERONE GENES	0.973679	0.9998	-0.562315	TSPYL2, ACADVL, DNAJC3, TLN1, DCTN1, SRPRA, GFPT1, GOSR2	CD8 T EM KLRF1+ GZMB+	down	26457	8	49	16.3265	Reactome_Pathways_2024.gmt
P75NTR SIGNALS VIA NF-KB	0.943509	0.9998	-0.571705	UBC, UBB, IRAK1, IKBKB	CD8 T EM KLRF1+ GZMB+	down	26458	4	16	25	Reactome_Pathways_2024.gmt
GLUCOSE METABOLISM	0.980543	0.9998	-0.577628	ENO1, GPI, GAPDH, RANBP2, TPR, ADPGK, HK1	CD8 T EM KLRF1+ GZMB+	down	26459	7	85	8.23529	Reactome_Pathways_2024.gmt
GLYCOLYSIS	0.980543	0.9998	-0.577628	ENO1, GPI, GAPDH, RANBP2, TPR, ADPGK, HK1	CD8 T EM KLRF1+ GZMB+	down	26460	7	74	9.45946	Reactome_Pathways_2024.gmt
SIGNALING BY ERBB4	0.960981	0.9998	-0.578644	UBC, MXD4, UBB, WWP1, NCOR1, PIK3R1, ADAM17	CD8 T EM KLRF1+ GZMB+	down	26461	7	58	12.069	Reactome_Pathways_2024.gmt
RESOLUTION OF ABASIC SITES (AP SITES)	0.941763	0.9998	-0.584653	RFC1, RPA3, RPA2, PARP1	CD8 T EM KLRF1+ GZMB+	down	26462	4	38	10.5263	Reactome_Pathways_2024.gmt
GLUTAMATE BINDING, ACTIVATION OF AMPA RECEPTORS AND SYNAPTIC PLASTICITY	0.927173	0.9998	-0.593536	MDM2	CD8 T EM KLRF1+ GZMB+	down	26463	1	31	3.22581	Reactome_Pathways_2024.gmt
TRAFFICKING OF AMPA RECEPTORS	0.927173	0.9998	-0.593536	MDM2	CD8 T EM KLRF1+ GZMB+	down	26464	1	31	3.22581	Reactome_Pathways_2024.gmt
PLASMA LIPOPROTEIN CLEARANCE	0.944693	0.9998	-0.602176	NPC1, UBC, UBB	CD8 T EM KLRF1+ GZMB+	down	26465	3	37	8.10811	Reactome_Pathways_2024.gmt
VEGFR2 MEDIATED VASCULAR PERMEABILITY	0.933102	0.9998	-0.603197	VAV3	CD8 T EM KLRF1+ GZMB+	down	26466	1	29	3.44828	Reactome_Pathways_2024.gmt
ACTIVATION OF ANTERIOR HOX GENES IN HINDBRAIN DEVELOPMENT DURING EARLY EMBRYOGENESIS	0.969801	0.9998	-0.604272	HOXB4, CREBBP, SUZ12, KMT2C, NCOA3, CTCF	CD8 T EM KLRF1+ GZMB+	down	26467	6	91	6.59341	Reactome_Pathways_2024.gmt
ACTIVATION OF HOX GENES DURING DIFFERENTIATION	0.969801	0.9998	-0.604272	HOXB4, CREBBP, SUZ12, KMT2C, NCOA3, CTCF	CD8 T EM KLRF1+ GZMB+	down	26468	6	91	6.59341	Reactome_Pathways_2024.gmt
FANCONI ANEMIA PATHWAY	0.921734	0.9998	-0.604487	UBC, UBB, RPA3, RPA2	CD8 T EM KLRF1+ GZMB+	down	26469	4	38	10.5263	Reactome_Pathways_2024.gmt
RNA POLYMERASE III TRANSCRIPTION INITIATION FROM TYPE 2 PROMOTER	0.922904	0.9998	-0.617232	POLR1D, POLR3GL, GTF3C6	CD8 T EM KLRF1+ GZMB+	down	26470	3	27	11.1111	Reactome_Pathways_2024.gmt
ATTENUATION PHASE	0.917125	0.9998	-0.61848	CREBBP, UBB, HSPH1, DNAJB6	CD8 T EM KLRF1+ GZMB+	down	26471	4	27	14.8148	Reactome_Pathways_2024.gmt
B-WICH COMPLEX POSITIVELY REGULATES RRNA EXPRESSION	0.929928	0.9998	-0.627022	POLR1D, TAF1D	CD8 T EM KLRF1+ GZMB+	down	26472	2	59	3.38983	Reactome_Pathways_2024.gmt
ADIPOGENESIS	0.980295	0.9998	-0.628965	HDAC1, CCND3, CREBBP, GATAD2A, NCOA3, MED10, CEBPB, ZNF638, GATAD2B, MED15, HNRNPU, CCNC, NCOR1, MTA2, MED8	CD8 T EM KLRF1+ GZMB+	down	26473	15	110	13.6364	Reactome_Pathways_2024.gmt
IKK COMPLEX RECRUITMENT MEDIATED BY RIP1	0.91393	0.9998	-0.63037	UBC, UBB, UBE2D2, RIPK1, IKBKB	CD8 T EM KLRF1+ GZMB+	down	26474	5	23	21.7391	Reactome_Pathways_2024.gmt
TICAM1, RIP1-MEDIATED IKK COMPLEX RECRUITMENT	0.91393	0.9998	-0.63037	UBC, UBB, UBE2D2, RIPK1, IKBKB	CD8 T EM KLRF1+ GZMB+	down	26475	5	19	26.3158	Reactome_Pathways_2024.gmt
TRANSPORT OF RIBONUCLEOPROTEINS INTO THE HOST NUCLEUS	0.922136	0.9998	-0.63363	KPNB1, RANBP2, TPR	CD8 T EM KLRF1+ GZMB+	down	26476	3	37	8.10811	Reactome_Pathways_2024.gmt
TRANSCRIPTION OF THE HIV GENOME	0.973868	0.9998	-0.636982	CCNH, MNAT1, TAF3, SUPT5H, SUPT16H	CD8 T EM KLRF1+ GZMB+	down	26477	5	71	7.04225	Reactome_Pathways_2024.gmt
TRANS-GOLGI NETWORK VESICLE BUDDING	0.966873	0.9998	-0.64228	IGF2R, GOLGB1, GAK, DNASE2, PIK3C2A, PICALM, AP1S2	CD8 T EM KLRF1+ GZMB+	down	26478	7	72	9.72222	Reactome_Pathways_2024.gmt
FOXO-MEDIATED TRANSCRIPTION OF OXIDATIVE STRESS, METABOLIC AND NEURONAL GENES	0.887634	0.9998	-0.645004	HDAC1	CD8 T EM KLRF1+ GZMB+	down	26479	1	31	3.22581	Reactome_Pathways_2024.gmt
FORMATION OF HIV ELONGATION COMPLEX IN THE ABSENCE OF HIV TAT	0.954664	0.9998	-0.648269	CCNH, MNAT1, SUPT5H, SUPT16H	CD8 T EM KLRF1+ GZMB+	down	26480	4	45	8.88889	Reactome_Pathways_2024.gmt
DISASSEMBLY OF THE DESTRUCTION COMPLEX AND RECRUITMENT OF AXIN TO THE MEMBRANE	0.875924	0.9998	-0.656832	PPP2R5A, PPP2R5C	CD8 T EM KLRF1+ GZMB+	down	26481	2	31	6.45161	Reactome_Pathways_2024.gmt
FORMATION OF HIV-1 ELONGATION COMPLEX CONTAINING HIV-1 TAT	0.936998	0.9998	-0.662236	CCNH, MNAT1, SUPT5H, SUPT16H	CD8 T EM KLRF1+ GZMB+	down	26482	4	44	9.09091	Reactome_Pathways_2024.gmt
HIV TRANSCRIPTION ELONGATION	0.936998	0.9998	-0.662236	CCNH, MNAT1, SUPT5H, SUPT16H	CD8 T EM KLRF1+ GZMB+	down	26483	4	44	9.09091	Reactome_Pathways_2024.gmt
TAT-MEDIATED ELONGATION OF THE HIV-1 TRANSCRIPT	0.936998	0.9998	-0.662236	CCNH, MNAT1, SUPT5H, SUPT16H	CD8 T EM KLRF1+ GZMB+	down	26484	4	44	9.09091	Reactome_Pathways_2024.gmt
ATF4 ACTIVATES GENES IN RESPONSE TO ENDOPLASMIC RETICULUM STRESS	0.886262	0.9998	-0.675281	HERPUD1, DCP2, CEBPB, EXOSC1, EXOSC9, ATF6	CD8 T EM KLRF1+ GZMB+	down	26485	6	28	21.4286	Reactome_Pathways_2024.gmt
MITOCHONDRIAL PROTEIN IMPORT	0.944444	0.9998	-0.677205	SLC25A6, ATP5F1A, GFER, TIMM13, CHCHD2	CD8 T EM KLRF1+ GZMB+	down	26486	5	65	7.69231	Reactome_Pathways_2024.gmt
DNA REPAIR	0.992197	0.9998	-0.678545	CCNH, HERC2, NBN, VCP, MNAT1, PIAS1, UBC, TERF1, PRKDC, RFC1, COPS3, SEM1, UBE2V2, UBB, TERF2, HUS1	CD8 T EM KLRF1+ GZMB+	down	26487	16	312	5.12821	Reactome_Pathways_2024.gmt
SIGNALING BY KIT IN DISEASE	0.856793	0.9998	-0.679008	FYN	CD8 T EM KLRF1+ GZMB+	down	26488	1	20	5	Reactome_Pathways_2024.gmt
SIGNALING BY PHOSPHORYLATED JUXTAMEMBRANE, EXTRACELLULAR AND KINASE DOMAIN KIT MUTANTS	0.856793	0.9998	-0.679008	FYN	CD8 T EM KLRF1+ GZMB+	down	26489	1	20	5	Reactome_Pathways_2024.gmt
TRANSCRIPTION-COUPLED NUCLEOTIDE EXCISION REPAIR (TC-NER)	0.941667	0.9998	-0.680289	CCNH, MNAT1, UBC, RFC1, COPS3, UBB	CD8 T EM KLRF1+ GZMB+	down	26490	6	76	7.89474	Reactome_Pathways_2024.gmt
RAB REGULATION OF TRAFFICKING	0.960508	0.9998	-0.686462	RAB9A, RABEP1, DENND1B, DENND6A, HPS1, TRAPPC6A, CHM, TRAPPC6B, TRAPPC10, GDI2, GGA2, TRAPPC3, RAB3GAP2, DENND2D, TRAPPC2, RAB5A, GGA1, DENND1C	CD8 T EM KLRF1+ GZMB+	down	26491	18	123	14.6341	Reactome_Pathways_2024.gmt
GOLGI ASSOCIATED VESICLE BIOGENESIS	0.91918	0.9998	-0.689389	IGF2R, GOLGB1, GAK, PIK3C2A, PICALM, AP1S2, NECAP1	CD8 T EM KLRF1+ GZMB+	down	26492	7	56	12.5	Reactome_Pathways_2024.gmt
GAP-FILLING DNA REPAIR SYNTHESIS AND LIGATION IN TC-NER	0.917137	0.9998	-0.693035	CCNH, MNAT1, UBC, RFC1	CD8 T EM KLRF1+ GZMB+	down	26493	4	62	6.45161	Reactome_Pathways_2024.gmt
RECOGNITION OF DNA DAMAGE BY PCNA-CONTAINING REPLICATION COMPLEX	0.864248	0.9998	-0.694999	UBC, RFC1, UBB, RPA3, RPA2	CD8 T EM KLRF1+ GZMB+	down	26494	5	30	16.6667	Reactome_Pathways_2024.gmt
METABOLISM OF LIPIDS	0.997577	0.9998	-0.701779	PIP4K2A, FABP5, LPIN1, DECR1, LPGAT1, INPP4A, PLIN2, OSBPL5, CERK, TXNRD1, HADHA, ACADVL, LPIN2, ELOVL5, PIK3R5, CREBBP, KPNB1, ORMDL3, MAPKAPK2, PIK3C2A, HADHB, HACD4, ECI2, AGPS, B4GALT5, NCOA3, MED10, PTEN, CSNK2A1, DDHD1, GNPAT, PCYT1A, SPTLC2, RUFY1, PIK3C3, STARD7, ACAT1, CPNE1, MED15, INPP4B	CD8 T EM KLRF1+ GZMB+	down	26495	40	758	5.27704	Reactome_Pathways_2024.gmt
RNA POLYMERASE III CHAIN ELONGATION	0.830731	0.994197	-0.702388	POLR1D, POLR3GL	CD8 T EM KLRF1+ GZMB+	down	26496	2	18	11.1111	Reactome_Pathways_2024.gmt
DNA DAMAGE BYPASS	0.879083	0.9998	-0.704316	VCP, UBC, RFC1, UBB, RPA3, RPA2	CD8 T EM KLRF1+ GZMB+	down	26497	6	48	12.5	Reactome_Pathways_2024.gmt
FORMATION OF TC-NER PRE-INCISION COMPLEX	0.908888	0.9998	-0.704374	CCNH, MNAT1, UBC, COPS3, UBB	CD8 T EM KLRF1+ GZMB+	down	26498	5	51	9.80392	Reactome_Pathways_2024.gmt
DISEASES OF METABOLISM	0.911664	0.9998	-0.704375	SPON2, ADA, UBC, NUS1, HPRT1, UBB	CD8 T EM KLRF1+ GZMB+	down	26499	6	264	2.27273	Reactome_Pathways_2024.gmt
G ALPHA (S) SIGNALLING EVENTS	0.875128	0.9998	-0.707309	PTGER4, ARRB2, ITGB1, PDE7A	CD8 T EM KLRF1+ GZMB+	down	26500	4	158	2.53165	Reactome_Pathways_2024.gmt
CONSTITUTIVE SIGNALING BY NOTCH1 HD+PEST DOMAIN MUTANTS	0.882258	0.9998	-0.709855	HDAC1, UBC, CREBBP, SNW1, ADAM10, UBB, MIB2	CD8 T EM KLRF1+ GZMB+	down	26501	7	58	12.069	Reactome_Pathways_2024.gmt
CONSTITUTIVE SIGNALING BY NOTCH1 PEST DOMAIN MUTANTS	0.882258	0.9998	-0.709855	HDAC1, UBC, CREBBP, SNW1, ADAM10, UBB, MIB2	CD8 T EM KLRF1+ GZMB+	down	26502	7	58	12.069	Reactome_Pathways_2024.gmt
SIGNALING BY NOTCH1 HD+PEST DOMAIN MUTANTS IN CANCER	0.882258	0.9998	-0.709855	HDAC1, UBC, CREBBP, SNW1, ADAM10, UBB, MIB2	CD8 T EM KLRF1+ GZMB+	down	26503	7	58	12.069	Reactome_Pathways_2024.gmt
SIGNALING BY NOTCH1 IN CANCER	0.882258	0.9998	-0.709855	HDAC1, UBC, CREBBP, SNW1, ADAM10, UBB, MIB2	CD8 T EM KLRF1+ GZMB+	down	26504	7	58	12.069	Reactome_Pathways_2024.gmt
SIGNALING BY NOTCH1 PEST DOMAIN MUTANTS IN CANCER	0.882258	0.9998	-0.709855	HDAC1, UBC, CREBBP, SNW1, ADAM10, UBB, MIB2	CD8 T EM KLRF1+ GZMB+	down	26505	7	58	12.069	Reactome_Pathways_2024.gmt
DDX58 IFIH1-MEDIATED INDUCTION OF INTERFERON-ALPHA BETA	0.91369	0.9998	-0.710237	HMGB1, UBC, CREBBP, ATG5, TNFAIP3, UBB, UBE2D2, CASP8	CD8 T EM KLRF1+ GZMB+	down	26506	8	86	9.30233	Reactome_Pathways_2024.gmt
LDL CLEARANCE	0.809367	0.992413	-0.721219	NPC1	CD8 T EM KLRF1+ GZMB+	down	26507	1	19	5.26316	Reactome_Pathways_2024.gmt
INTRA-GOLGI TRAFFIC	0.850123	0.999347	-0.722858	MAN1A1, COG2, GOSR2, MAN2A1, CYTH4, VTI1A, ARF1, STX16	CD8 T EM KLRF1+ GZMB+	down	26508	8	44	18.1818	Reactome_Pathways_2024.gmt
INTERCONVERSION OF NUCLEOTIDE DI- AND TRIPHOSPHATES	0.831232	0.994197	-0.722909	GLRX, TXNRD1, GSR, TXN	CD8 T EM KLRF1+ GZMB+	down	26509	4	30	13.3333	Reactome_Pathways_2024.gmt
SUMOYLATION OF CHROMATIN ORGANIZATION PROTEINS	0.860744	0.9998	-0.728288	HDAC1, PIAS1, SUZ12, RANBP2, TPR, CBX5	CD8 T EM KLRF1+ GZMB+	down	26510	6	58	10.3448	Reactome_Pathways_2024.gmt
NS1 MEDIATED EFFECTS ON HOST PATHWAYS	0.835234	0.994197	-0.735363	KPNA4, KPNB1, RANBP2, TPR	CD8 T EM KLRF1+ GZMB+	down	26511	4	42	9.52381	Reactome_Pathways_2024.gmt
RND1 GTPASE CYCLE	0.785949	0.992413	-0.740183	RBMX	CD8 T EM KLRF1+ GZMB+	down	26512	1	42	2.38095	Reactome_Pathways_2024.gmt
DOWNREGULATION OF ERBB2 SIGNALING	0.806425	0.992413	-0.741144	PTPN12, CUL5, UBC, PTPN18	CD8 T EM KLRF1+ GZMB+	down	26513	4	29	13.7931	Reactome_Pathways_2024.gmt
RMTS METHYLATE HISTONE ARGININES	0.807583	0.992413	-0.741179	SMARCA2, ARID1A, SMARCE1, ARID1B, SMARCC2, RBBP7, SMARCC1	CD8 T EM KLRF1+ GZMB+	down	26514	7	48	14.5833	Reactome_Pathways_2024.gmt
PERK REGULATES GENE EXPRESSION	0.824529	0.994197	-0.743069	HERPUD1, EIF2S3	CD8 T EM KLRF1+ GZMB+	down	26515	2	33	6.06061	Reactome_Pathways_2024.gmt
INTRA-GOLGI AND RETROGRADE GOLGI-TO-ER TRAFFIC	0.94418	0.9998	-0.745275	TUBA4A, KIF13B, RAB9A, TMF1, IGF2R, KIF3B, DYNC1LI1	CD8 T EM KLRF1+ GZMB+	down	26516	7	204	3.43137	Reactome_Pathways_2024.gmt
ASPARAGINE N-LINKED GLYCOSYLATION	0.966793	0.9998	-0.748766	B4GALT4, TUBA4A, SPTAN1, GOLGB1, VCP, CSNK1D, DYNC1LI1, UBC, NUS1, PPP6R1, LMAN1, TRAPPC6A, MAN1A1, TMED3, TRAPPC6B, UBB, COG2, OS9, TRAPPC10, B4GALT5, KDELR1, DYNC1H1, UBXN1, ALG13, CMAS, COPB1, DCTN1, CAPZA1, TRAPPC3, ACTR1A, GFPT1, B4GALT1, HK1, TRAPPC2, GOSR2, RPN2, MIA3, COPA, CTSC, NGLY1	CD8 T EM KLRF1+ GZMB+	down	26517	40	306	13.0719	Reactome_Pathways_2024.gmt
MAP3K8 (TPL2)-DEPENDENT MAPK1 3 ACTIVATION	0.790063	0.992413	-0.748815	UBC, MAP2K1, UBB, TNIP2, FBXW11, MAP3K8, IKBKB	CD8 T EM KLRF1+ GZMB+	down	26518	7	16	43.75	Reactome_Pathways_2024.gmt
RAF ACTIVATION	0.813268	0.992413	-0.752505	PPP2R5A, MAP2K1, PPP2R5C	CD8 T EM KLRF1+ GZMB+	down	26519	3	34	8.82353	Reactome_Pathways_2024.gmt
FORMATION OF THE EARLY ELONGATION COMPLEX	0.820649	0.992413	-0.753411	CCNH, MNAT1, SUPT5H	CD8 T EM KLRF1+ GZMB+	down	26520	3	33	9.09091	Reactome_Pathways_2024.gmt
FORMATION OF THE HIV-1 EARLY ELONGATION COMPLEX	0.820649	0.992413	-0.753411	CCNH, MNAT1, SUPT5H	CD8 T EM KLRF1+ GZMB+	down	26521	3	33	9.09091	Reactome_Pathways_2024.gmt
GLOBAL GENOME NUCLEOTIDE EXCISION REPAIR (GG-NER)	0.864326	0.9998	-0.756358	CCNH, MNAT1, PIAS1, UBC, RFC1, COPS3, UBE2V2, UBB, RPA3, RPA2, RUVBL1, PARP1	CD8 T EM KLRF1+ GZMB+	down	26522	12	84	14.2857	Reactome_Pathways_2024.gmt
INTERACTIONS OF REV WITH HOST CELLULAR PROTEINS	0.790313	0.992413	-0.765778	NPM1, KPNB1, RANBP2, TPR	CD8 T EM KLRF1+ GZMB+	down	26523	4	38	10.5263	Reactome_Pathways_2024.gmt
AUTOPHAGY	0.911894	0.9998	-0.765957	TUBA4A, PCNT, GABARAPL1, PLIN2, VCP, DYNC1LI1, ATG3, UBC	CD8 T EM KLRF1+ GZMB+	down	26524	8	158	5.06329	Reactome_Pathways_2024.gmt
FGFR2 ALTERNATIVE SPLICING	0.802205	0.992413	-0.766723	HNRNPA1	CD8 T EM KLRF1+ GZMB+	down	26525	1	28	3.57143	Reactome_Pathways_2024.gmt
UNFOLDED PROTEIN RESPONSE (UPR)	0.859076	0.9998	-0.767709	ERN1, HERPUD1, EIF2S3, TSPYL2, ACADVL	CD8 T EM KLRF1+ GZMB+	down	26526	5	95	5.26316	Reactome_Pathways_2024.gmt
REGULATION OF PTEN GENE TRANSCRIPTION	0.817816	0.992413	-0.768259	MAPK1, HDAC1	CD8 T EM KLRF1+ GZMB+	down	26527	2	61	3.27869	Reactome_Pathways_2024.gmt
SYNTHESIS OF DNA	0.86077	0.9998	-0.773162	PSMA1, ANAPC16, PSMD7, UBC, PSMD1, RFC1, SEM1, UBB, PSMD2, PSMB2, PSMA5	CD8 T EM KLRF1+ GZMB+	down	26528	11	108	10.1852	Reactome_Pathways_2024.gmt
HIV TRANSCRIPTION INITIATION	0.810467	0.992413	-0.773458	CCNH, MNAT1, TAF3	CD8 T EM KLRF1+ GZMB+	down	26529	3	47	6.38298	Reactome_Pathways_2024.gmt
RNA POLYMERASE II HIV PROMOTER ESCAPE	0.810467	0.992413	-0.773458	CCNH, MNAT1, TAF3	CD8 T EM KLRF1+ GZMB+	down	26530	3	47	6.38298	Reactome_Pathways_2024.gmt
RNA POLYMERASE II PROMOTER ESCAPE	0.810467	0.992413	-0.773458	CCNH, MNAT1, TAF3	CD8 T EM KLRF1+ GZMB+	down	26531	3	47	6.38298	Reactome_Pathways_2024.gmt
RNA POLYMERASE II TRANSCRIPTION INITIATION	0.810467	0.992413	-0.773458	CCNH, MNAT1, TAF3	CD8 T EM KLRF1+ GZMB+	down	26532	3	47	6.38298	Reactome_Pathways_2024.gmt
RNA POLYMERASE II TRANSCRIPTION INITIATION AND PROMOTER CLEARANCE	0.810467	0.992413	-0.773458	CCNH, MNAT1, TAF3	CD8 T EM KLRF1+ GZMB+	down	26533	3	47	6.38298	Reactome_Pathways_2024.gmt
RNA POLYMERASE II TRANSCRIPTION PRE-INITIATION AND PROMOTER OPENING	0.810467	0.992413	-0.773458	CCNH, MNAT1, TAF3	CD8 T EM KLRF1+ GZMB+	down	26534	3	47	6.38298	Reactome_Pathways_2024.gmt
SWITCHING OF ORIGINS TO A POST-REPLICATIVE STATE	0.84421	0.996371	-0.777437	PSMA1, ANAPC16, PSMD7, UBC, PSMD1, SEM1, UBB, PSMD2, PSMB2, PSMA5	CD8 T EM KLRF1+ GZMB+	down	26535	10	79	12.6582	Reactome_Pathways_2024.gmt
LATE SARS-COV-2 INFECTION EVENTS	0.819599	0.992413	-0.778026	PARP8, PARP4, UBC, SRPK1	CD8 T EM KLRF1+ GZMB+	down	26536	4	80	5	Reactome_Pathways_2024.gmt
TRANSLATION OF STRUCTURAL PROTEINS 9694635	0.819599	0.992413	-0.778026	PARP8, PARP4, UBC, SRPK1	CD8 T EM KLRF1+ GZMB+	down	26537	4	63	6.34921	Reactome_Pathways_2024.gmt
NUCLEAR IMPORT OF REV PROTEIN	0.756608	0.983621	-0.778572	NPM1, KPNB1, RANBP2, TPR	CD8 T EM KLRF1+ GZMB+	down	26538	4	35	11.4286	Reactome_Pathways_2024.gmt
CONSTITUTIVE SIGNALING BY ABERRANT PI3K IN CANCER	0.755198	0.983621	-0.782153	FYN, PTPN11, PIK3AP1, TRAT1, VAV1, PIK3R1	CD8 T EM KLRF1+ GZMB+	down	26539	6	83	7.22892	Reactome_Pathways_2024.gmt
FORMATION OF INCISION COMPLEX IN GG-NER	0.790608	0.992413	-0.7828	CCNH, MNAT1, PIAS1, UBC, UBE2V2, UBB, RPA3, RPA2, PARP1	CD8 T EM KLRF1+ GZMB+	down	26540	9	43	20.9302	Reactome_Pathways_2024.gmt
GLYCOSPHINGOLIPID METABOLISM	0.734388	0.972937	-0.784603	CERK, B4GALT5, ASAH1, SUMF2	CD8 T EM KLRF1+ GZMB+	down	26541	4	58	6.89655	Reactome_Pathways_2024.gmt
RHOV GTPASE CYCLE	0.746067	0.977072	-0.787106	NCK2, SPTAN1	CD8 T EM KLRF1+ GZMB+	down	26542	2	37	5.40541	Reactome_Pathways_2024.gmt
NGF-STIMULATED TRANSCRIPTION	0.737712	0.974397	-0.788767	ID2	CD8 T EM KLRF1+ GZMB+	down	26543	1	39	2.5641	Reactome_Pathways_2024.gmt
VESICLE-MEDIATED TRANSPORT	0.986329	0.9998	-0.788944	TUBA4A, KIF13B, ARPC3, RAB9A, BIN1, RABEP1, SPTAN1, DENND1B, TMF1, ARRB2, MYH9, IGF2R, GOLGB1, SNF8, CD3G, IL7R, CSNK1D, KIF3B, DYNC1LI1, UBC, TBC1D1, GAK, PPP6R1, DNASE2, LMAN1, DENND6A, CD3D, HPS1, CHMP4B, TRAPPC6A, PIK3C2A, COPS3, CHM, MAN1A1, TMED3, TRAPPC6B, PICALM, UBB, COG2	CD8 T EM KLRF1+ GZMB+	down	26544	39	752	5.18617	Reactome_Pathways_2024.gmt
HEDGEHOG 'OFF' STATE	0.822952	0.993838	-0.79378	TUBA4A, PSMA1, PSMD7, UBC, PSMD1, SEM1, UBB, PSMD2, PSMB2, PSMA5	CD8 T EM KLRF1+ GZMB+	down	26545	10	99	10.101	Reactome_Pathways_2024.gmt
UB-SPECIFIC PROCESSING PROTEASES	0.870645	0.9998	-0.797249	PSMA1, ARRB2, PSMD7, MDM2, USP28, UBC, TNKS2, PSMD1, HIF1A, SEM1, USP34, UBB, PSMD2, PSMB2, PSMA5, USP24, USP8, PTEN, USP3, USP47, RIPK1, RUVBL1, ADRB2	CD8 T EM KLRF1+ GZMB+	down	26546	23	190	12.1053	Reactome_Pathways_2024.gmt
CHROMOSOME MAINTENANCE	0.7787	0.991927	-0.806986	NPM1, CENPC, TERF1, ATRX, RFC1, CENPK, TERF2, MIS18BP1, RPA3, RPA2, RUVBL1	CD8 T EM KLRF1+ GZMB+	down	26547	11	119	9.2437	Reactome_Pathways_2024.gmt
NOTCH1 INTRACELLULAR DOMAIN REGULATES TRANSCRIPTION	0.739335	0.974397	-0.807244	HDAC1, UBC, CREBBP, HIF1A, SNW1, UBB	CD8 T EM KLRF1+ GZMB+	down	26548	6	48	12.5	Reactome_Pathways_2024.gmt
EARLY SARS-COV-2 INFECTION EVENTS	0.720123	0.970618	-0.807388	VCP, CHMP4B, RB1, PIK3C3	CD8 T EM KLRF1+ GZMB+	down	26549	4	46	8.69565	Reactome_Pathways_2024.gmt
MEMBRANE TRAFFICKING	0.973668	0.9998	-0.80744	TUBA4A, KIF13B, ARPC3, RAB9A, BIN1, RABEP1, SPTAN1, DENND1B, TMF1, ARRB2, MYH9, IGF2R, GOLGB1, SNF8, CD3G, IL7R, CSNK1D, KIF3B, DYNC1LI1, UBC, TBC1D1, GAK, PPP6R1, DNASE2, LMAN1, DENND6A, CD3D, HPS1, CHMP4B, TRAPPC6A, PIK3C2A, COPS3, CHM, MAN1A1, TMED3, TRAPPC6B, PICALM, UBB, COG2	CD8 T EM KLRF1+ GZMB+	down	26550	39	633	6.16114	Reactome_Pathways_2024.gmt
DNA REPLICATION	0.813785	0.992413	-0.808285	PSMA1, ANAPC16, PSMD7, UBC, PSMD1, KPNB1, RFC1, SEM1, UBB, PSMD2, PSMB2, PSMA5	CD8 T EM KLRF1+ GZMB+	down	26551	12	143	8.39161	Reactome_Pathways_2024.gmt
SIGNALING BY ERBB2	0.745587	0.977072	-0.808349	PTPN12, FYN, CUL5, UBC, PTPN18	CD8 T EM KLRF1+ GZMB+	down	26552	5	50	10	Reactome_Pathways_2024.gmt
SIGNALING BY WNT	0.874474	0.9998	-0.808856	PSMA1, VPS26A, HDAC1, ARRB2, CTBP1, PSMD7, PPP2R5A, CUL3, UBC, TNKS2, PSMD1, CREBBP, PPP2R5C, SEM1, AGO2, USP34, UBB, ITPR2, PSMD2, PSMB2, PSMA5	CD8 T EM KLRF1+ GZMB+	down	26553	21	287	7.31707	Reactome_Pathways_2024.gmt
REGULATION OF HSF1-MEDIATED HEAT SHOCK RESPONSE	0.76816	0.987461	-0.809991	MAPK1, MAPKAPK2, RANBP2, UBB, RPA3, TPR, RPA2, ST13	CD8 T EM KLRF1+ GZMB+	down	26554	8	83	9.63855	Reactome_Pathways_2024.gmt
REGULATION OF TP53 DEGRADATION	0.728312	0.970618	-0.814069	CDKN2A, MDM2, UBC, PHF20, PPP2R5C, CCNG1, UBB	CD8 T EM KLRF1+ GZMB+	down	26555	7	36	19.4444	Reactome_Pathways_2024.gmt
DEUBIQUITINATION	0.876516	0.9998	-0.81415	PSMA1, UCHL5, TGFBR2, ARRB2, PSMD7, VCP, MDM2, USP28, UBC, TNKS2, PSMD1, OGT, HIF1A, SEM1, STAMBP, TNFAIP3, USP34, UBB, PSMD2, TNIP2, PSMB2, PSMA5, USP24, USP8, PTEN, USP3, ASXL2	CD8 T EM KLRF1+ GZMB+	down	26556	27	268	10.0746	Reactome_Pathways_2024.gmt
SIGNALING BY INTERLEUKINS	0.920555	0.9998	-0.815766	MAPK1, SOCS1, PTPN12, PSMA1, CCL4, HMGB1, CCL3, FYN, PSMD7, IL7R, GSTO1, TNFRSF1B, UBC, ITGB1, MAPK14, PSMD1, PTPN18, CASP3, MAP2K1, MAPKAPK2, HIF1A, RAPGEF1, SEM1, PTPN11, BRWD1, PTPN7, UBB, PSMD2, TNIP2, PSMB2, PSMA5, CASP8, MAPK9, MSN	CD8 T EM KLRF1+ GZMB+	down	26557	34	452	7.52212	Reactome_Pathways_2024.gmt
GPVI-MEDIATED ACTIVATION CASCADE	0.722973	0.970618	-0.81966	VAV3, FYN, PIK3R5, PLCG2, PTPN11	CD8 T EM KLRF1+ GZMB+	down	26558	5	35	14.2857	Reactome_Pathways_2024.gmt
INOSITOL PHOSPHATE METABOLISM	0.698432	0.970304	-0.820369	INPP4A, PLCG2, PTEN, INPP4B	CD8 T EM KLRF1+ GZMB+	down	26559	4	48	8.33333	Reactome_Pathways_2024.gmt
TRANSPORT TO THE GOLGI AND SUBSEQUENT MODIFICATION	0.828549	0.994197	-0.820434	B4GALT4, TUBA4A, SPTAN1, GOLGB1, CSNK1D, DYNC1LI1, PPP6R1, LMAN1, TRAPPC6A, MAN1A1, TMED3, TRAPPC6B, COG2, TRAPPC10, B4GALT5, KDELR1, DYNC1H1, COPB1, DCTN1	CD8 T EM KLRF1+ GZMB+	down	26560	19	186	10.2151	Reactome_Pathways_2024.gmt
EXTRA-NUCLEAR ESTROGEN SIGNALING	0.725673	0.970618	-0.820839	MAPK1	CD8 T EM KLRF1+ GZMB+	down	26561	1	75	1.33333	Reactome_Pathways_2024.gmt
RNA POLYMERASE III TRANSCRIPTION INITIATION FROM TYPE 1 PROMOTER	0.698125	0.970304	-0.82248	POLR1D, GTF3A, POLR3GL, GTF3C6	CD8 T EM KLRF1+ GZMB+	down	26562	4	28	14.2857	Reactome_Pathways_2024.gmt
MACROAUTOPHAGY	0.80072	0.992413	-0.823649	TUBA4A, PCNT, GABARAPL1, PLIN2, VCP, DYNC1LI1, ATG3, UBC	CD8 T EM KLRF1+ GZMB+	down	26563	8	143	5.59441	Reactome_Pathways_2024.gmt
PKR-MEDIATED SIGNALING	0.735206	0.972937	-0.823921	TUBA4A, NPM1, EIF2S3, PPP2R5A	CD8 T EM KLRF1+ GZMB+	down	26564	4	80	5	Reactome_Pathways_2024.gmt
IRE1ALPHA ACTIVATES CHAPERONES	0.718997	0.970618	-0.824233	ERN1, TSPYL2, ACADVL, DNAJC3, TLN1, DCTN1, SRPRA, GFPT1, GOSR2	CD8 T EM KLRF1+ GZMB+	down	26565	9	51	17.6471	Reactome_Pathways_2024.gmt
BASE EXCISION REPAIR	0.699694	0.970304	-0.824807	TERF1, RFC1, TERF2, RPA3, RPA2, PARP1	CD8 T EM KLRF1+ GZMB+	down	26566	6	71	8.4507	Reactome_Pathways_2024.gmt
PI METABOLISM	0.723521	0.970618	-0.826229	PIP4K2A, INPP4A, PIK3R5, PIK3C2A, PTEN, RUFY1, PIK3C3, INPP4B, RAB5A, PIK3R1	CD8 T EM KLRF1+ GZMB+	down	26567	10	84	11.9048	Reactome_Pathways_2024.gmt
DOWNSTREAM SIGNALING EVENTS OF B CELL RECEPTOR (BCR)	0.772947	0.990268	-0.827751	MALT1, PSMA1, PSMD7, UBC, PSMD1, SEM1, UBB, PSMD2, CARD11, PSMB2, PSMA5	CD8 T EM KLRF1+ GZMB+	down	26568	11	68	16.1765	Reactome_Pathways_2024.gmt
DEFECTIVE HOMOLOGOUS RECOMBINATION REPAIR (HRR) DUE TO BRCA2 LOSS OF FUNCTION	0.683854	0.963243	-0.828302	NBN, SEM1, HUS1, RPA3, RPA2, MRE11	CD8 T EM KLRF1+ GZMB+	down	26569	6	41	14.6341	Reactome_Pathways_2024.gmt
DISEASES OF DNA DOUBLE-STRAND BREAK REPAIR	0.683854	0.963243	-0.828302	NBN, SEM1, HUS1, RPA3, RPA2, MRE11	CD8 T EM KLRF1+ GZMB+	down	26570	6	41	14.6341	Reactome_Pathways_2024.gmt
HOMOLOGOUS DNA PAIRING AND STRAND EXCHANGE	0.683854	0.963243	-0.828302	NBN, SEM1, HUS1, RPA3, RPA2, MRE11	CD8 T EM KLRF1+ GZMB+	down	26571	6	43	13.9535	Reactome_Pathways_2024.gmt
PRESYNAPTIC PHASE OF HOMOLOGOUS DNA PAIRING AND STRAND EXCHANGE	0.683854	0.963243	-0.828302	NBN, SEM1, HUS1, RPA3, RPA2, MRE11	CD8 T EM KLRF1+ GZMB+	down	26572	6	40	15	Reactome_Pathways_2024.gmt
SMOOTH MUSCLE CONTRACTION	0.684071	0.963243	-0.831131	PXN	CD8 T EM KLRF1+ GZMB+	down	26573	1	44	2.27273	Reactome_Pathways_2024.gmt
POSITIVE EPIGENETIC REGULATION OF RRNA EXPRESSION	0.716913	0.970618	-0.831728	HDAC1, POLR1D, TAF1D, GATAD2A, DEK, GATAD2B, TTF1, MTA2	CD8 T EM KLRF1+ GZMB+	down	26574	8	75	10.6667	Reactome_Pathways_2024.gmt
CILIUM ASSEMBLY	0.776167	0.99152	-0.832547	TUBA4A, PCNT, CSNK1D, KIF3B, NDE1, CEP57, CEP290, CCT8, CCT3, HAUS3, EXOC3, EXOC4, PAFAH1B1, DYNC1H1, DCTN1	CD8 T EM KLRF1+ GZMB+	down	26575	15	200	7.5	Reactome_Pathways_2024.gmt
REGULATION OF RUNX2 EXPRESSION AND ACTIVITY	0.739824	0.974397	-0.834506	PSMA1, PSMD7, UBC, PSMD1, SEM1, UBB, PSMD2, PSMB2, PSMA5	CD8 T EM KLRF1+ GZMB+	down	26576	9	59	15.2542	Reactome_Pathways_2024.gmt
DISEASES OF DNA REPAIR	0.676867	0.963243	-0.836211	NBN, SEM1, HUS1, RPA3, RPA2, MRE11	CD8 T EM KLRF1+ GZMB+	down	26577	6	51	11.7647	Reactome_Pathways_2024.gmt
FCGR3A-MEDIATED IL10 SYNTHESIS	0.683963	0.963243	-0.837402	FYN, CD3G, FCGR3A, PLCG2, ITPR2	CD8 T EM KLRF1+ GZMB+	down	26578	5	121	4.13223	Reactome_Pathways_2024.gmt
HSF1 ACTIVATION	0.680391	0.963243	-0.83795	VCP, UBB, RPA3, RPA2, HSPH1, DNAJB6	CD8 T EM KLRF1+ GZMB+	down	26579	6	30	20	Reactome_Pathways_2024.gmt
SIGNALING BY NON-RECEPTOR TYROSINE KINASES	0.690008	0.963613	-0.840709	PXN, UBC, HIF1A, PTPN1, UBB, ARHGAP35	CD8 T EM KLRF1+ GZMB+	down	26580	6	55	10.9091	Reactome_Pathways_2024.gmt
SIGNALING BY PTK6	0.690008	0.963613	-0.840709	PXN, UBC, HIF1A, PTPN1, UBB, ARHGAP35	CD8 T EM KLRF1+ GZMB+	down	26581	6	55	10.9091	Reactome_Pathways_2024.gmt
KSRP (KHSRP) BINDS AND DESTABILIZES MRNA	0.67359	0.963243	-0.841368	MAPK14, DCP2, YWHAZ, EXOSC1, EXOSC9	CD8 T EM KLRF1+ GZMB+	down	26582	5	17	29.4118	Reactome_Pathways_2024.gmt
DNA DOUBLE STRAND BREAK RESPONSE	0.687346	0.963243	-0.841886	HERC2, NBN, UBC, UBE2V2, UBB	CD8 T EM KLRF1+ GZMB+	down	26583	5	61	8.19672	Reactome_Pathways_2024.gmt
RECRUITMENT AND ATM-MED PHOSPHORYLATION OF REPAIR AND SIGNALING PROTEINS AT DNA DOUBLE STRAND BREAKS	0.687346	0.963243	-0.841886	HERC2, NBN, UBC, UBE2V2, UBB	CD8 T EM KLRF1+ GZMB+	down	26584	5	60	8.33333	Reactome_Pathways_2024.gmt
ION HOMEOSTASIS	0.670943	0.963243	-0.842839	ATP1A1, STIM1, ATP2A3, ITPR2	CD8 T EM KLRF1+ GZMB+	down	26585	4	54	7.40741	Reactome_Pathways_2024.gmt
GAMMA CARBOXYLATION, HYPUSINYLATION, HYDROXYLATION, AND ARYLSULFATASE ACTIVATION	0.664423	0.963243	-0.84381	EEF2	CD8 T EM KLRF1+ GZMB+	down	26586	1	61	1.63934	Reactome_Pathways_2024.gmt
SIGNALING BY TGF-BETA RECEPTOR COMPLEX	0.728457	0.970618	-0.846263	MAPK1, UCHL5, TGFBR2, HDAC1, UBC, ITGB1	CD8 T EM KLRF1+ GZMB+	down	26587	6	94	6.38298	Reactome_Pathways_2024.gmt
REGULATION OF ENDOGENOUS RETROELEMENTS BY PIWI-INTERACTING RNAS (PIRNAS)	0.687563	0.963243	-0.847591	HDAC1, SMARCA2, ARID1A, GATAD2A, SMARCE1, GATAD2B, MTA2, ARID1B, SMARCC2, RBBP7	CD8 T EM KLRF1+ GZMB+	down	26588	10	66	15.1515	Reactome_Pathways_2024.gmt
INITIATION OF NUCLEAR ENVELOPE (NE) REFORMATION	0.656467	0.963243	-0.849938	TMPO, SIRT2, KPNB1	CD8 T EM KLRF1+ GZMB+	down	26589	3	19	15.7895	Reactome_Pathways_2024.gmt
GASTRULATION	0.71249	0.970618	-0.851939	PSMA1, CXCR4, PSMD7, PSMD1, CREBBP, SEM1, SNW1, TRIM33, PSMD2, PSMB2, PSMA5	CD8 T EM KLRF1+ GZMB+	down	26590	11	120	9.16667	Reactome_Pathways_2024.gmt
SELECTIVE AUTOPHAGY	0.711477	0.970618	-0.854302	TUBA4A, PCNT, PLIN2, VCP, DYNC1LI1, UBC	CD8 T EM KLRF1+ GZMB+	down	26591	6	89	6.74157	Reactome_Pathways_2024.gmt
SIGNALING BY ROBO RECEPTORS	0.740718	0.974397	-0.855248	PSMA1, NCK2, CXCR4, PSMD7, UBC, PSMD1, GSPT1, SEM1, UBB, PSMD2, PSMB2, PSMA5	CD8 T EM KLRF1+ GZMB+	down	26592	12	210	5.71429	Reactome_Pathways_2024.gmt
MITOTIC G1 PHASE AND G1 S TRANSITION	0.734481	0.972937	-0.855562	PSMA1, CCNH, HDAC1, CDKN2A, PSMD7, CCND3, MNAT1, UBC, PSMD1, SEM1, UBB, PSMD2, PSMB2, PSMA5, RB1, DYRK1A	CD8 T EM KLRF1+ GZMB+	down	26593	16	139	11.5108	Reactome_Pathways_2024.gmt
CHAPERONIN-MEDIATED PROTEIN FOLDING	0.705391	0.970618	-0.855672	FBXW5, TUBA4A	CD8 T EM KLRF1+ GZMB+	down	26594	2	91	2.1978	Reactome_Pathways_2024.gmt
UCH PROTEINASES	0.710903	0.970618	-0.856184	PSMA1, UCHL5, TGFBR2, PSMD7, UBC, PSMD1, OGT, SEM1, UBB, PSMD2, PSMB2, PSMA5	CD8 T EM KLRF1+ GZMB+	down	26595	12	82	14.6341	Reactome_Pathways_2024.gmt
SUMOYLATION OF UBIQUITINYLATION PROTEINS	0.658477	0.963243	-0.859529	MDM2, PIAS1, RANBP2, TPR	CD8 T EM KLRF1+ GZMB+	down	26596	4	39	10.2564	Reactome_Pathways_2024.gmt
SIGNALING BY FGFR1	0.646987	0.963243	-0.859997	MAPK1, UBC, PTPN11, UBB	CD8 T EM KLRF1+ GZMB+	down	26597	4	52	7.69231	Reactome_Pathways_2024.gmt
REGULATION OF APC C ACTIVATORS BETWEEN G1 S AND EARLY ANAPHASE	0.703607	0.970618	-0.86168	PSMA1, ANAPC16, PSMD7, UBC, PSMD1, SEM1, UBB, BUB3, PSMD2, PSMB2, PSMA5	CD8 T EM KLRF1+ GZMB+	down	26598	11	68	16.1765	Reactome_Pathways_2024.gmt
ANTI-INFLAMMATORY RESPONSE FAVOURING LEISHMANIA PARASITE INFECTION	0.660519	0.963243	-0.86272	FYN, MYH9, CD3G, MAPK14, FCGR3A, PLCG2, ITPR2	CD8 T EM KLRF1+ GZMB+	down	26599	7	159	4.40252	Reactome_Pathways_2024.gmt
LEISHMANIA PARASITE GROWTH AND SURVIVAL	0.660519	0.963243	-0.86272	FYN, MYH9, CD3G, MAPK14, FCGR3A, PLCG2, ITPR2	CD8 T EM KLRF1+ GZMB+	down	26600	7	159	4.40252	Reactome_Pathways_2024.gmt
MRNA CAPPING	0.656701	0.963243	-0.86372	CCNH, MNAT1, SUPT5H	CD8 T EM KLRF1+ GZMB+	down	26601	3	29	10.3448	Reactome_Pathways_2024.gmt
REGULATION OF SIGNALING BY CBL	0.642028	0.963243	-0.864218	FYN, UBC, RAPGEF1, UBB, VAV1, PIK3R1, LYN, CBL	CD8 T EM KLRF1+ GZMB+	down	26602	8	22	36.3636	Reactome_Pathways_2024.gmt
SIGNALING BY THE B CELL RECEPTOR (BCR)	0.72	0.970618	-0.864692	MALT1, PSMA1, FYN, PSMD7, UBC, STIM1, PSMD1, PLCG2, SEM1, UBB, ITPR2, PSMD2, CARD11, PSMB2, PSMA5	CD8 T EM KLRF1+ GZMB+	down	26603	15	162	9.25926	Reactome_Pathways_2024.gmt
REGULATION OF EXPRESSION OF SLITS AND ROBOS	0.685931	0.963243	-0.873301	PSMA1, PSMD7, UBC, PSMD1, GSPT1, SEM1, UBB, PSMD2, PSMB2, PSMA5	CD8 T EM KLRF1+ GZMB+	down	26604	10	164	6.09756	Reactome_Pathways_2024.gmt
OVARIAN TUMOR DOMAIN PROTEASES	0.630288	0.963243	-0.877785	VCP, UBC, TNFAIP3, UBB, TNIP2, PTEN, RIPK1, APC	CD8 T EM KLRF1+ GZMB+	down	26605	8	39	20.5128	Reactome_Pathways_2024.gmt
DNA DAMAGE TELOMERE STRESS INDUCED SENESCENCE	0.622476	0.963243	-0.880165	NBN, TERF1, CABIN1, UBN1, TERF2, RB1	CD8 T EM KLRF1+ GZMB+	down	26606	6	60	10	Reactome_Pathways_2024.gmt
ESR-MEDIATED SIGNALING	0.69421	0.967952	-0.880366	FKBP5, MAPK1, HDAC1, PPID	CD8 T EM KLRF1+ GZMB+	down	26607	4	192	2.08333	Reactome_Pathways_2024.gmt
APC C-MEDIATED DEGRADATION OF CELL CYCLE PROTEINS	0.671941	0.963243	-0.88054	PSMA1, ANAPC16, PSMD7, UBC, PSMD1, SEM1, UBB, BUB3, PSMD2, PSMB2, PSMA5, RB1	CD8 T EM KLRF1+ GZMB+	down	26608	12	75	16	Reactome_Pathways_2024.gmt
REGULATION OF MITOTIC CELL CYCLE	0.671941	0.963243	-0.88054	PSMA1, ANAPC16, PSMD7, UBC, PSMD1, SEM1, UBB, BUB3, PSMD2, PSMB2, PSMA5, RB1	CD8 T EM KLRF1+ GZMB+	down	26609	12	75	16	Reactome_Pathways_2024.gmt
PTEN REGULATION	0.683133	0.963243	-0.885804	MAPK1, PSMA1, CNOT6L, HDAC1, PSMD7, UBC, TNKS2, PSMD1, SUZ12, GATAD2A, SEM1, AGO2, UBB, PSMD2, PSMB2, PSMA5	CD8 T EM KLRF1+ GZMB+	down	26610	16	145	11.0345	Reactome_Pathways_2024.gmt
PEROXISOMAL PROTEIN IMPORT	0.621721	0.963243	-0.885854	UBC, ECI2, AGPS, UBB, UBE2D2, GNPAT, ECH1, GSTK1	CD8 T EM KLRF1+ GZMB+	down	26611	8	63	12.6984	Reactome_Pathways_2024.gmt
SIGNALING BY FGFR	0.64485	0.963243	-0.886152	MAPK1, HNRNPA1	CD8 T EM KLRF1+ GZMB+	down	26612	2	91	2.1978	Reactome_Pathways_2024.gmt
SIGNALING BY MET	0.622496	0.963243	-0.886557	UBC, ITGB1, PTPN1, RAPGEF1, PTPN11, UBB, USP8, SH3KBP1, PIK3R1, RAP1B, CBL, STAT3	CD8 T EM KLRF1+ GZMB+	down	26613	12	79	15.1899	Reactome_Pathways_2024.gmt
DISEASES OF GLYCOSYLATION	0.612074	0.963243	-0.887063	SPON2, NUS1	CD8 T EM KLRF1+ GZMB+	down	26614	2	146	1.36986	Reactome_Pathways_2024.gmt
RNA POL II CTD PHOSPHORYLATION AND INTERACTION WITH CE	0.618126	0.963243	-0.887156	CCNH, MNAT1, SUPT5H	CD8 T EM KLRF1+ GZMB+	down	26615	3	27	11.1111	Reactome_Pathways_2024.gmt
RNA POL II CTD PHOSPHORYLATION AND INTERACTION WITH CE DURING HIV INFECTION	0.618126	0.963243	-0.887156	CCNH, MNAT1, SUPT5H	CD8 T EM KLRF1+ GZMB+	down	26616	3	27	11.1111	Reactome_Pathways_2024.gmt
CELLULAR RESPONSE TO HEAT STRESS	0.639864	0.963243	-0.888325	MAPK1, VCP, CREBBP, MAPKAPK2, RANBP2, UBB, RPA3, TPR, RPA2, ST13	CD8 T EM KLRF1+ GZMB+	down	26617	10	101	9.90099	Reactome_Pathways_2024.gmt
G2 M CHECKPOINTS	0.657005	0.963243	-0.889759	PSMA1, HERC2, NBN, PSMD7, UBC, PSMD1, SEM1, UBE2V2, UBB, PSMD2, HUS1, PSMB2, PSMA5	CD8 T EM KLRF1+ GZMB+	down	26618	13	137	9.48905	Reactome_Pathways_2024.gmt
TOLL LIKE RECEPTOR 3 (TLR3) CASCADE	0.65511	0.963243	-0.889915	MAPK1, HMGB1, UBC, MAPK14, MAP2K1, MAPKAPK2, UBB, UBE2D2, TNIP2, CASP8, MAPK9, FBXW11, RIPK1, MAP3K8, IRAK1, FOS	CD8 T EM KLRF1+ GZMB+	down	26619	16	106	15.0943	Reactome_Pathways_2024.gmt
TRANSLESION SYNTHESIS BY POLK	0.60189	0.963243	-0.891108	UBC, RFC1, UBB, RPA3, RPA2	CD8 T EM KLRF1+ GZMB+	down	26620	5	17	29.4118	Reactome_Pathways_2024.gmt
S PHASE	0.673208	0.963243	-0.891556	PSMA1, CCNH, ANAPC16, PSMD7, MNAT1, UBC, PDS5A, STAG2, PSMD1, WAPL, RFC1, SEM1, UBB, PSMD2, PSMB2, PSMA5, RB1	CD8 T EM KLRF1+ GZMB+	down	26621	17	150	11.3333	Reactome_Pathways_2024.gmt
TP53 REGULATES METABOLIC GENES	0.646469	0.963243	-0.892133	COX7A2L, DDIT4, COX5A, TXNRD1, COX8A, COX7C, GSR, PRDX6, GPI, TXN, AGO2	CD8 T EM KLRF1+ GZMB+	down	26622	11	86	12.7907	Reactome_Pathways_2024.gmt
RAB GEFS EXCHANGE GTP FOR GDP ON RABS	0.634604	0.963243	-0.893732	RAB9A, DENND1B, DENND6A, HPS1, TRAPPC6A, CHM, TRAPPC6B, TRAPPC10, GDI2, TRAPPC3, RAB3GAP2, DENND2D, TRAPPC2, RAB5A, DENND1C	CD8 T EM KLRF1+ GZMB+	down	26623	15	90	16.6667	Reactome_Pathways_2024.gmt
SIGNALING BY CSF1 (M-CSF) IN MYELOID CELLS	0.606721	0.963243	-0.895445	FYN, UBC, PLCG2, GAB3, PTPN11, UBB	CD8 T EM KLRF1+ GZMB+	down	26624	6	31	19.3548	Reactome_Pathways_2024.gmt
NERVOUS SYSTEM DEVELOPMENT	0.723631	0.970618	-0.895576	MAPK1, TUBA4A, PSMA1, ARPC3, NCK2, SEMA4D, VAV3, SPTAN1, FYN, MYH9, CXCR4, PSMD7, UBC, ITGB1	CD8 T EM KLRF1+ GZMB+	down	26625	14	567	2.46914	Reactome_Pathways_2024.gmt
DEGRADATION OF BETA-CATENIN BY THE DESTRUCTION COMPLEX	0.636291	0.963243	-0.897705	PSMA1, HDAC1, CTBP1, PSMD7, PPP2R5A, UBC, PSMD1, PPP2R5C, SEM1, UBB, PSMD2, PSMB2, PSMA5	CD8 T EM KLRF1+ GZMB+	down	26626	13	72	18.0556	Reactome_Pathways_2024.gmt
RHO GTPASES ACTIVATE ROCKS	0.592646	0.963243	-0.899036	MYH9	CD8 T EM KLRF1+ GZMB+	down	26627	1	19	5.26316	Reactome_Pathways_2024.gmt
INTERLEUKIN-17 SIGNALING	0.607745	0.963243	-0.899475	MAPK1, UBC, MAPK14, MAP2K1, MAPKAPK2, UBB, TNIP2, MAPK9, FBXW11, MAP3K8, IRAK1, FOS, IKBKB	CD8 T EM KLRF1+ GZMB+	down	26628	13	72	18.0556	Reactome_Pathways_2024.gmt
MAP KINASE ACTIVATION	0.607745	0.963243	-0.899475	MAPK1, UBC, MAPK14, MAP2K1, MAPKAPK2, UBB, TNIP2, MAPK9, FBXW11, MAP3K8, IRAK1, FOS, IKBKB	CD8 T EM KLRF1+ GZMB+	down	26629	13	63	20.6349	Reactome_Pathways_2024.gmt
NUCLEAR ENVELOPE BREAKDOWN	0.603797	0.963243	-0.901971	TMPO, LPIN1, LPIN2	CD8 T EM KLRF1+ GZMB+	down	26630	3	53	5.66038	Reactome_Pathways_2024.gmt
TOLL-LIKE RECEPTOR CASCADES	0.635386	0.963243	-0.903892	MAPK1, SOCS1, HMGB1, UBC, MAPK14, CTSS, MAP2K1, MAPKAPK2, PLCG2, PTPN11, UBB, UBE2D2, TNIP2, CASP8, MAPK9	CD8 T EM KLRF1+ GZMB+	down	26631	15	174	8.62069	Reactome_Pathways_2024.gmt
REGULATION OF ENDOGENOUS RETROELEMENTS	0.612475	0.963243	-0.904046	HDAC1, SMARCA2, ATF7IP, ARID1A, GATAD2A, PPHLN1, CBX5, SMARCE1, GATAD2B, ZNF264, MTA2, ARID1B, SMARCC2, RBBP7, MPHOSPH8	CD8 T EM KLRF1+ GZMB+	down	26632	15	111	13.5135	Reactome_Pathways_2024.gmt
RND2 GTPASE CYCLE	0.583813	0.963243	-0.90492	RBMX, GOLGA3, ARHGAP35, PIK3R1, TXNL1	CD8 T EM KLRF1+ GZMB+	down	26633	5	43	11.6279	Reactome_Pathways_2024.gmt
TOLL LIKE RECEPTOR 9 (TLR9) CASCADE	0.606145	0.963243	-0.906951	MAPK1, HMGB1, UBC, MAPK14, MAP2K1, MAPKAPK2, UBB, TNIP2, CASP8, MAPK9, FBXW11, PIK3C3, MAP3K8, IRAK1, FOS	CD8 T EM KLRF1+ GZMB+	down	26634	15	110	13.6364	Reactome_Pathways_2024.gmt
PROCESSING OF DNA DOUBLE-STRAND BREAK ENDS	0.594035	0.963243	-0.90799	HERC2, NBN, UBC, UBE2V2, UBB, HUS1, RPA3, RPA2	CD8 T EM KLRF1+ GZMB+	down	26635	8	80	10	Reactome_Pathways_2024.gmt
HATS ACETYLATE HISTONES	0.615369	0.963243	-0.909147	MSL2, BRD1, PHF20, CREBBP, OGT, ELP6, TAF12, RUVBL1, KAT7, SUPT20H	CD8 T EM KLRF1+ GZMB+	down	26636	10	108	9.25926	Reactome_Pathways_2024.gmt
NONHOMOLOGOUS END-JOINING (NHEJ)	0.578894	0.963243	-0.910179	HERC2, NBN, PRKDC, UBE2V2	CD8 T EM KLRF1+ GZMB+	down	26637	4	51	7.84314	Reactome_Pathways_2024.gmt
SIGNALING BY VEGF	0.598049	0.963243	-0.911345	PXN, NCK2, VAV3, FYN, NCKAP1L, MAPK14, MAPKAPK2, MAPK13, ITPR2	CD8 T EM KLRF1+ GZMB+	down	26638	9	108	8.33333	Reactome_Pathways_2024.gmt
DNA REPLICATION PRE-INITIATION	0.611324	0.963243	-0.911409	PSMA1, ANAPC16, PSMD7, UBC, PSMD1, KPNB1, SEM1, UBB, PSMD2, PSMB2, PSMA5, RPA3, RPA2, PSMD12, ANAPC4, ANAPC5, PSMC3, PSMC4, PSMB1, KPNA6, PSMB4, PSMD11, DBF4, PSMC1	CD8 T EM KLRF1+ GZMB+	down	26639	24	118	20.339	Reactome_Pathways_2024.gmt
REGULATION OF PYRUVATE METABOLISM	0.576029	0.963243	-0.912674	UBC, LDHA, UBB, PDHB	CD8 T EM KLRF1+ GZMB+	down	26640	4	33	12.1212	Reactome_Pathways_2024.gmt
RHOU GTPASE CYCLE	0.575962	0.963243	-0.913198	NCK2, SPTAN1, ARHGEF6, ITSN2	CD8 T EM KLRF1+ GZMB+	down	26641	4	40	10	Reactome_Pathways_2024.gmt
FORMATION OF WDR5-CONTAINING HISTONE-MODIFYING COMPLEXES	0.573677	0.963243	-0.915961	PHF20L1, PHF20, OGT, KMT2C, AKAP8L	CD8 T EM KLRF1+ GZMB+	down	26642	5	42	11.9048	Reactome_Pathways_2024.gmt
REGULATION OF PLK1 ACTIVITY AT G2 M TRANSITION	0.589687	0.963243	-0.916489	TUBA4A, PCNT, CSNK1D, UBC, NDE1, CEP57, CEP290, UBB, HAUS3, PAFAH1B1, DYNC1H1, FBXW11, DCTN1	CD8 T EM KLRF1+ GZMB+	down	26643	13	87	14.9425	Reactome_Pathways_2024.gmt
SIGNALING BY NUCLEAR RECEPTORS	0.629585	0.963243	-0.916669	FKBP5, MAPK1, FABP5, HDAC1, PPID	CD8 T EM KLRF1+ GZMB+	down	26644	5	270	1.85185	Reactome_Pathways_2024.gmt
MAPK6 MAPK4 SIGNALING	0.600441	0.963243	-0.919271	PSMA1, PSMD7, CCND3, UBC, PSMD1, SEM1, AGO2, UBB, PSMD2, PSMB2, PSMA5, NCOA3	CD8 T EM KLRF1+ GZMB+	down	26645	12	80	15	Reactome_Pathways_2024.gmt
DOWNSTREAM SIGNAL TRANSDUCTION	0.565776	0.963243	-0.919996	NCK2, RAPGEF1, PTPN11	CD8 T EM KLRF1+ GZMB+	down	26646	3	29	10.3448	Reactome_Pathways_2024.gmt
HDR THROUGH HOMOLOGOUS RECOMBINATION (HRR) OR SINGLE STRAND ANNEALING (SSA)	0.572317	0.963243	-0.92131	HERC2, NBN, UBC, RFC1, SEM1, UBE2V2, UBB, HUS1, RPA3, RPA2	CD8 T EM KLRF1+ GZMB+	down	26647	10	116	8.62069	Reactome_Pathways_2024.gmt
RHO GTPASE CYCLE	0.664176	0.963243	-0.92203	GFOD1, TMPO, ARHGAP18, RBMX, ARHGAP26, AKAP13, NCK2, VAV3, WAS, SPTAN1, DOCK8, HNRNPC, IQGAP2, WDR11, VCP, NCKAP1L, CUL3, DOCK2, ITGB1	CD8 T EM KLRF1+ GZMB+	down	26648	19	450	4.22222	Reactome_Pathways_2024.gmt
ORGANELLE BIOGENESIS AND MAINTENANCE	0.624348	0.963243	-0.922914	TUBA4A, ATP5MG, PCNT, ATP5MC2, CSNK1D, KIF3B, NDE1, CEP57, MAPK14, CREBBP, ATP5F1A, CEP290, IDH2, CCT8, ATP5F1C, CCT3, CRTC3, HAUS3, EXOC3, EXOC4, PAFAH1B1, DYNC1H1, DCTN1, CCT4, SAMM50, ACTR1A, IMMT, ATP5MC3, CEP78, PRKAG1, NCOR1, ATP5PD	CD8 T EM KLRF1+ GZMB+	down	26649	32	297	10.7744	Reactome_Pathways_2024.gmt
APC C CDC20 MEDIATED DEGRADATION OF SECURIN	0.585589	0.963243	-0.923775	PSMA1, ANAPC16, PSMD7, UBC, PSMD1, SEM1, UBB, PSMD2, PSMB2, PSMA5	CD8 T EM KLRF1+ GZMB+	down	26650	10	55	18.1818	Reactome_Pathways_2024.gmt
HDR THROUGH HOMOLOGOUS RECOMBINATION (HRR)	0.560811	0.963243	-0.923923	NBN, UBC, RFC1, SEM1, UBB, HUS1, RPA3, RPA2, MRE11	CD8 T EM KLRF1+ GZMB+	down	26651	9	69	13.0435	Reactome_Pathways_2024.gmt
TNFR2 NON-CANONICAL NF-KB PATHWAY	0.581011	0.963243	-0.926121	PSMA1, PSMD7, TNFRSF1B, UBC, TNFRSF14, PSMD1, SEM1, UBB, PSMD2, PSMB2, PSMA5	CD8 T EM KLRF1+ GZMB+	down	26652	11	88	12.5	Reactome_Pathways_2024.gmt
MYD88-INDEPENDENT TLR4 CASCADE	0.579725	0.963243	-0.926871	MAPK1, HMGB1, UBC, MAPK14, MAP2K1, MAPKAPK2, PTPN11, UBB, UBE2D2, TNIP2, CASP8, MAPK9	CD8 T EM KLRF1+ GZMB+	down	26653	12	110	10.9091	Reactome_Pathways_2024.gmt
TRIF (TICAM1)-MEDIATED TLR4 SIGNALING	0.579725	0.963243	-0.926871	MAPK1, HMGB1, UBC, MAPK14, MAP2K1, MAPKAPK2, PTPN11, UBB, UBE2D2, TNIP2, CASP8, MAPK9	CD8 T EM KLRF1+ GZMB+	down	26654	12	110	10.9091	Reactome_Pathways_2024.gmt
TOLL LIKE RECEPTOR 7 8 (TLR7 8) CASCADE	0.57004	0.963243	-0.927243	MAPK1, HMGB1, UBC, MAPK14, MAP2K1, MAPKAPK2, UBB, TNIP2, CASP8, MAPK9	CD8 T EM KLRF1+ GZMB+	down	26655	10	107	9.34579	Reactome_Pathways_2024.gmt
INNATE IMMUNE SYSTEM	0.744378	0.977072	-0.928559	MAPK1, EEF2, MALT1, SOCS1, TXNIP, PSMA1, ARPC3, KLRD1, KLRC2, FABP5, IFI16, HMGB1, CD53, CASP4, DYNLT1, VAV3, WAS, SPTAN1, FYN, MYH9, IGF2R, PDZD11, CD3G, IQGAP2, PSMD7, VCP, ATP8A1, NCKAP1L, TNFRSF1B, DYNC1LI1, DOCK2, UBC, POLR1D, GMFG, FGL2, MAPK14, PRKDC, PSMD1, CTSS, ITK, PRDX6, CREBBP, KPNB1, ORMDL3, APAF1, NIT2, MAP2K1, PYCARD, GPI, FCGR3A, MAPKAPK2, CD47, PLCG2, ATP6V0E2, DNAJC3, SEM1, PTPN11, TXN, ATG5, CTSD, MAPK13, CEP290, ADAM10, TNFAIP3, CCT8, HUWE1, UBB, ITPR2, ARHGAP9, PSMD2, UBE2D2, TNIP2, CARD11, GSTP1, TRIM56, PSMB2, PSMA5, CASP8, POLR3GL, MAPK9	CD8 T EM KLRF1+ GZMB+	down	26656	80	1149	6.96258	Reactome_Pathways_2024.gmt
AUTODEGRADATION OF CDH1 BY CDH1 APC C	0.567125	0.963243	-0.931604	PSMA1, ANAPC16, PSMD7, UBC, PSMD1, SEM1, UBB, PSMD2, PSMB2, PSMA5	CD8 T EM KLRF1+ GZMB+	down	26657	10	54	18.5185	Reactome_Pathways_2024.gmt
CDK-MEDIATED PHOSPHORYLATION AND REMOVAL OF CDC6	0.567125	0.963243	-0.931604	PSMA1, ANAPC16, PSMD7, UBC, PSMD1, SEM1, UBB, PSMD2, PSMB2, PSMA5	CD8 T EM KLRF1+ GZMB+	down	26658	10	60	16.6667	Reactome_Pathways_2024.gmt
HOMOLOGY DIRECTED REPAIR	0.562903	0.963243	-0.931652	HERC2, NBN, UBC, RFC1, SEM1, UBE2V2, UBB, HUS1, RPA3, RPA2, PARP1, MRE11	CD8 T EM KLRF1+ GZMB+	down	26659	12	122	9.83607	Reactome_Pathways_2024.gmt
MITOTIC SPINDLE CHECKPOINT	0.566926	0.963243	-0.931738	ANAPC16, CENPC, PPP2R5A, DYNC1LI1, NDE1, PPP2R5C, RANBP2, CENPK, SKA2, BUB3, CLIP1, PAFAH1B1, DYNC1H1	CD8 T EM KLRF1+ GZMB+	down	26660	13	111	11.7117	Reactome_Pathways_2024.gmt
REGULATION OF MITF-M-DEPENDENT GENES INVOLVED IN APOPTOSIS	0.554468	0.963243	-0.932197	HINT1, HDAC1	CD8 T EM KLRF1+ GZMB+	down	26661	2	19	10.5263	Reactome_Pathways_2024.gmt
FATTY ACID METABOLISM	0.565779	0.963243	-0.93269	DECR1, HADHA, ACADVL, ELOVL5, MAPKAPK2, HADHB, HACD4, ECI2	CD8 T EM KLRF1+ GZMB+	down	26662	8	176	4.54545	Reactome_Pathways_2024.gmt
MITOCHONDRIAL BIOGENESIS	0.557987	0.963243	-0.93562	ATP5MG, ATP5MC2, MAPK14, CREBBP, ATP5F1A, IDH2, ATP5F1C, CRTC3, SAMM50, IMMT, ATP5MC3, PRKAG1, NCOR1, ATP5PD	CD8 T EM KLRF1+ GZMB+	down	26663	14	97	14.433	Reactome_Pathways_2024.gmt
NEGATIVE REGULATION OF NOTCH4 SIGNALING	0.558712	0.963243	-0.936767	PSMA1, PSMD7, UBC, PSMD1, SEM1, UBB, PSMD2, PSMB2, PSMA5	CD8 T EM KLRF1+ GZMB+	down	26664	9	44	20.4545	Reactome_Pathways_2024.gmt
MAPK TARGETS NUCLEAR EVENTS MEDIATED BY MAP KINASES	0.540078	0.963243	-0.939046	MAPK1, MAPK14, MAPKAPK2	CD8 T EM KLRF1+ GZMB+	down	26665	3	31	9.67742	Reactome_Pathways_2024.gmt
ANTIGEN ACTIVATES B CELL RECEPTOR (BCR) LEADING TO GENERATION OF SECOND MESSENGERS	0.539342	0.963243	-0.939442	FYN, STIM1, PLCG2, ITPR2, PIK3AP1, SH3KBP1, VAV1, ORAI1, PIK3R1, LYN	CD8 T EM KLRF1+ GZMB+	down	26666	10	95	10.5263	Reactome_Pathways_2024.gmt
RESPIRATORY ELECTRON TRANSPORT	0.577848	0.963243	-0.942297	COX7A2L, RAB5IF, CMC1, MDH2, UQCRC2, COX5A, HIGD2A, COX8A, NDUFA12, COX7C, UQCC2, COX11, UQCRH, COX14, TTC19	CD8 T EM KLRF1+ GZMB+	down	26667	15	158	9.49367	Reactome_Pathways_2024.gmt
CRISTAE FORMATION	0.539308	0.963243	-0.942447	ATP5MG, ATP5MC2, ATP5F1A, ATP5F1C, SAMM50, IMMT, ATP5MC3, ATP5PD	CD8 T EM KLRF1+ GZMB+	down	26668	8	33	24.2424	Reactome_Pathways_2024.gmt
SYNTHESIS OF PC	0.53876	0.963243	-0.942612	LPIN1, LPIN2, CSNK2A1, PCYT1A, STARD7	CD8 T EM KLRF1+ GZMB+	down	26669	5	28	17.8571	Reactome_Pathways_2024.gmt
EML4 AND NUDC IN MITOTIC SPINDLE FORMATION	0.540508	0.963243	-0.94549	TUBA4A, CENPC, PPP2R5A, DYNC1LI1, NDE1, PPP2R5C, RANBP2, CENPK, SKA2, BUB3, CLIP1, PAFAH1B1, DYNC1H1	CD8 T EM KLRF1+ GZMB+	down	26670	13	116	11.2069	Reactome_Pathways_2024.gmt
DETOXIFICATION OF REACTIVE OXYGEN SPECIES	0.531532	0.963243	-0.945697	TXNRD1, GSR, PRDX6, TXN, GSTP1, ERO1A	CD8 T EM KLRF1+ GZMB+	down	26671	6	36	16.6667	Reactome_Pathways_2024.gmt
FCERI MEDIATED MAPK ACTIVATION	0.529724	0.963243	-0.94667	MAPK1, VAV3	CD8 T EM KLRF1+ GZMB+	down	26672	2	111	1.8018	Reactome_Pathways_2024.gmt
TOLL LIKE RECEPTOR 4 (TLR4) CASCADE	0.54896	0.963243	-0.947469	MAPK1, SOCS1, HMGB1, UBC, MAPK14, MAP2K1, MAPKAPK2, PLCG2, PTPN11, UBB, UBE2D2, TNIP2, CASP8, MAPK9	CD8 T EM KLRF1+ GZMB+	down	26673	14	148	9.45946	Reactome_Pathways_2024.gmt
APOPTOTIC EXECUTION PHASE	0.529233	0.963243	-0.947507	HMGB1, SPTAN1, KPNB1, CASP3, CASP8, HMGB2	CD8 T EM KLRF1+ GZMB+	down	26674	6	52	11.5385	Reactome_Pathways_2024.gmt
RHO GTPASE EFFECTORS	0.5628	0.963243	-0.949743	MAPK1, TUBA4A, ARPC3, WAS, MYH9, CENPC, IQGAP2, PPP2R5A, NCKAP1L, DYNC1LI1, ITGB1, NDE1, MAPK14	CD8 T EM KLRF1+ GZMB+	down	26675	13	291	4.46735	Reactome_Pathways_2024.gmt
INSULIN RECEPTOR RECYCLING	0.522741	0.963243	-0.95135	ATP6V0E2, PTPN1, CTSD, ATP6V1H	CD8 T EM KLRF1+ GZMB+	down	26676	4	30	13.3333	Reactome_Pathways_2024.gmt
DEGRADATION OF GLI1 BY THE PROTEASOME	0.528506	0.963243	-0.95229	PSMA1, PSMD7, UBC, PSMD1, SEM1, UBB, PSMD2, PSMB2, PSMA5	CD8 T EM KLRF1+ GZMB+	down	26677	9	47	19.1489	Reactome_Pathways_2024.gmt
TRANSPORT OF SMALL MOLECULES	0.567961	0.963243	-0.952889	EMB, SLC25A5, SLC25A6, PSMA1, SLC35D2, TSC22D3, PDZD11, NPC1, EIF2S3, PSMD7, VCP, WNK1, ATP8A1, UBC, ATP1A1, CYB5R4, PSMD1, ATP6V0E2, SEM1, ATP2A3, SLC38A1, SLC4A7, UBB, MCOLN2, OS9, PSMD2, PSMB2, PSMA5	CD8 T EM KLRF1+ GZMB+	down	26678	28	724	3.8674	Reactome_Pathways_2024.gmt
ERCC6 (CSB) AND EHMT2 (G9A) POSITIVELY REGULATE RRNA EXPRESSION	0.525759	0.963243	-0.953288	HDAC1, GATAD2A, GATAD2B, TTF1, MTA2, RBBP7	CD8 T EM KLRF1+ GZMB+	down	26679	6	45	13.3333	Reactome_Pathways_2024.gmt
INTRACELLULAR SIGNALING BY SECOND MESSENGERS	0.550408	0.963243	-0.953923	MAPK1, PIP4K2A, PSMA1, CNOT6L, HDAC1, FYN, PSMD7, MDM2, PPP2R5A, UBC, TNKS2, PSMD1, PPP2R5C, SUZ12, GATAD2A, SEM1, PTPN11, AGO2, UBB, ITPR2, PSMD2, PSMB2, PSMA5	CD8 T EM KLRF1+ GZMB+	down	26680	23	321	7.16511	Reactome_Pathways_2024.gmt
SIGNALING BY NOTCH1	0.519864	0.963243	-0.955328	HDAC1, ARRB2, UBC, CREBBP, HIF1A, SNW1, ADAM10, UBB, MIB2, NUMB	CD8 T EM KLRF1+ GZMB+	down	26681	10	74	13.5135	Reactome_Pathways_2024.gmt
TRANSLESION SYNTHESIS BY Y FAMILY DNA POLYMERASES BYPASSES LESIONS ON DNA TEMPLATE	0.519926	0.963243	-0.956192	VCP, UBC, RFC1, UBB, RPA3, RPA2	CD8 T EM KLRF1+ GZMB+	down	26682	6	39	15.3846	Reactome_Pathways_2024.gmt
RNA POLYMERASE II TRANSCRIPTION	0.623096	0.963243	-0.957008	FKBP5, PRDM1, MAPK1, COX7A2L, PIP4K2A, DDIT4, TXNIP, BTG1, PSMA1, CCNH, NPM1, CNOT6L, ANAPC16, NBN, HIPK1, HDAC1, BRD1, CDKN2A, ZFPM1, SMARCA2, PSMD7, MDM2, CCND3, MNAT1, COX5A, UBC, TXNRD1, PHF20, BAX, MAPK14, COX8A, PSMD1, ARID1A, COX7C, GSR, PRDX6, INTS6, CREBBP, APAF1, GPI, TAF3, SUPT5H, PPP2R5C, PTPN1, ZNF92, SUZ12, GATAD2A, HIPK2, SEM1, CHM, SNW1, KMT2C, CITED2, PTPN11, TXN, ZC3H8, SUPT16H, CCNG1, ELF2, AGO2, UBB, TRIM33, ZNF394, ELF1, PSMD2, SSU72, HUS1, ZNF430, SNRPF, PSMB2, PSMA5, RB1, ZNF655	CD8 T EM KLRF1+ GZMB+	down	26683	73	1360	5.36765	Reactome_Pathways_2024.gmt
INTERLEUKIN-37 SIGNALING	0.518564	0.963243	-0.957108	PTPN12, PTPN18, PTPN11, PTPN7	CD8 T EM KLRF1+ GZMB+	down	26684	4	21	19.0476	Reactome_Pathways_2024.gmt
G ALPHA (Q) SIGNALLING EVENTS	0.518287	0.963243	-0.957145	MAPK1, F2R, GPR65	CD8 T EM KLRF1+ GZMB+	down	26685	3	219	1.36986	Reactome_Pathways_2024.gmt
MITF-M-REGULATED MELANOCYTE DEVELOPMENT	0.530342	0.963243	-0.957338	MAPK1, HINT1, HDAC1, CDKN2A, SMARCA2, MAPK14, ARID1A, CREBBP, ATP6V0E2	CD8 T EM KLRF1+ GZMB+	down	26686	9	136	6.61765	Reactome_Pathways_2024.gmt
REGULATION OF PTEN STABILITY AND ACTIVITY	0.51546	0.963243	-0.958221	PSMA1, PSMD7, UBC, TNKS2, PSMD1, SEM1, UBB, PSMD2, PSMB2, PSMA5, PTEN, CSNK2A1	CD8 T EM KLRF1+ GZMB+	down	26687	12	56	21.4286	Reactome_Pathways_2024.gmt
APC C CDH1 MEDIATED DEGRADATION OF CDC20 AND OTHER APC C CDH1 TARGETS IN LATE MITOSIS EARLY G1	0.519462	0.963243	-0.958223	PSMA1, ANAPC16, PSMD7, UBC, PSMD1, SEM1, UBB, PSMD2, PSMB2, PSMA5, RB1	CD8 T EM KLRF1+ GZMB+	down	26688	11	61	18.0328	Reactome_Pathways_2024.gmt
FOXO-MEDIATED TRANSCRIPTION	0.513782	0.963243	-0.960765	TXNIP, BTG1, HDAC1, CREBBP, CITED2, TXN	CD8 T EM KLRF1+ GZMB+	down	26689	6	67	8.95522	Reactome_Pathways_2024.gmt
DEATH RECEPTOR SIGNALING	0.522645	0.963243	-0.961682	CFLAR, AKAP13, VAV3, HDAC1, RACK1, UBC, CASP3, ARHGEF6, MAPKAPK2, TNFAIP3, UBB, UBE2D2, CASP8, AATF, MIB2, ARHGEF1	CD8 T EM KLRF1+ GZMB+	down	26690	16	157	10.1911	Reactome_Pathways_2024.gmt
ACTIVATION OF APC C AND APC C CDC20 MEDIATED DEGRADATION OF MITOTIC PROTEINS	0.508226	0.963243	-0.963186	PSMA1, ANAPC16, PSMD7, UBC, PSMD1, SEM1, UBB, BUB3, PSMD2, PSMB2, PSMA5	CD8 T EM KLRF1+ GZMB+	down	26691	11	64	17.1875	Reactome_Pathways_2024.gmt
APC C CDC20 MEDIATED DEGRADATION OF MITOTIC PROTEINS	0.508226	0.963243	-0.963186	PSMA1, ANAPC16, PSMD7, UBC, PSMD1, SEM1, UBB, BUB3, PSMD2, PSMB2, PSMA5	CD8 T EM KLRF1+ GZMB+	down	26692	11	63	17.4603	Reactome_Pathways_2024.gmt
NEURONAL SYSTEM	0.507959	0.963243	-0.963982	MAPK1, GLUL, TUBA4A, NCALD, MDM2, RTN3, APBA2	CD8 T EM KLRF1+ GZMB+	down	26693	7	411	1.70316	Reactome_Pathways_2024.gmt
MAPK FAMILY SIGNALING CASCADES	0.528351	0.963243	-0.964249	MAPK1, PSMA1, RASA2, DUSP2, SPTAN1, FYN, ARRB2, PSMD7, PPP2R5A, CCND3, CUL3, UBC, PSMD1, MAP2K1, PPP2R5C, SEM1, PTPN11, PTPN7, AGO2, UBB, DUSP1, PSMD2, PSMB2, PSMA5	CD8 T EM KLRF1+ GZMB+	down	26694	24	314	7.64331	Reactome_Pathways_2024.gmt
ANCHORING OF THE BASAL BODY TO THE PLASMA MEMBRANE	0.508934	0.963243	-0.965179	TUBA4A, PCNT, CSNK1D, NDE1, CEP57	CD8 T EM KLRF1+ GZMB+	down	26695	5	97	5.15464	Reactome_Pathways_2024.gmt
GSK3B AND BTRC CUL1-MEDIATED-DEGRADATION OF NFE2L2	0.508532	0.963243	-0.965336	PSMA1, PSMD7, UBC, PSMD1, SEM1, UBB, PSMD2, PSMB2, PSMA5	CD8 T EM KLRF1+ GZMB+	down	26696	9	42	21.4286	Reactome_Pathways_2024.gmt
G ALPHA (12 13) SIGNALLING EVENTS	0.502542	0.963243	-0.968596	AKAP13, VAV3, ARHGEF6, ARHGEF1, GNA13, VAV1	CD8 T EM KLRF1+ GZMB+	down	26697	6	80	7.5	Reactome_Pathways_2024.gmt
CELL CYCLE	0.546623	0.963243	-0.970018	MAPK1, TUBA4A, TMPO, PSMA1, CCNH, PCNT, LPIN1, NPM1, ANAPC16, HERC2, NBN, HDAC1, CENPC, CDKN2A, PSMD7, MDM2, PPP2R5A, CCND3, MCPH1, CSNK1D, MNAT1, DYNC1LI1, UBC, SIRT2, NDE1, PHF20, PDS5A, CEP57, TERF1, STAG2, LPIN2, PSMD1, SMC4, ATRX, MZT2A, WAPL, KPNB1, RFC1, CHMP4B, PPP2R5C, SEM1, UBE2V2, CEP290, RANBP2, CENPK, MZT2B, DIDO1, UBB, TERF2, SKA2, BUB3, PSMD2, HUS1, CLIP1, PSMB2, PSMA5, RB1, DYRK1A, MIS18BP1	CD8 T EM KLRF1+ GZMB+	down	26698	59	649	9.09091	Reactome_Pathways_2024.gmt
REPRODUCTION	0.492704	0.963243	-0.970246	PRDM1, NBN, CXCR4, TET2, TERF1, STAG2	CD8 T EM KLRF1+ GZMB+	down	26699	6	127	4.72441	Reactome_Pathways_2024.gmt
ASSEMBLY OF THE PRE-REPLICATIVE COMPLEX	0.504974	0.963243	-0.970821	PSMA1, ANAPC16, PSMD7, UBC, PSMD1, KPNB1, SEM1, UBB, PSMD2, PSMB2, PSMA5	CD8 T EM KLRF1+ GZMB+	down	26700	11	101	10.8911	Reactome_Pathways_2024.gmt
TRANSCRIPTIONAL REGULATION BY RUNX2	0.496877	0.963243	-0.970836	MAPK1, PSMA1, PSMD7, UBC, BAX, PSMD1, SEM1, UBB, PSMD2, PSMB2, PSMA5, RB1	CD8 T EM KLRF1+ GZMB+	down	26701	12	106	11.3208	Reactome_Pathways_2024.gmt
APC CDC20 MEDIATED DEGRADATION OF CELL CYCLE PROTEINS PRIOR TO SATISFATION OF THE CHECKPOINT	0.49582	0.963243	-0.971812	PSMA1, ANAPC16, PSMD7, UBC, PSMD1, SEM1, UBB, BUB3, PSMD2, PSMB2, PSMA5	CD8 T EM KLRF1+ GZMB+	down	26702	11	61	18.0328	Reactome_Pathways_2024.gmt
CDC20 PHOSPHO-APC C MEDIATED DEGRADATION OF CYCLIN A	0.49582	0.963243	-0.971812	PSMA1, ANAPC16, PSMD7, UBC, PSMD1, SEM1, UBB, BUB3, PSMD2, PSMB2, PSMA5	CD8 T EM KLRF1+ GZMB+	down	26703	11	60	18.3333	Reactome_Pathways_2024.gmt
AXON GUIDANCE	0.51004	0.963243	-0.973167	MAPK1, TUBA4A, PSMA1, ARPC3, NCK2, SEMA4D, VAV3, SPTAN1, FYN, MYH9, CXCR4, PSMD7, UBC, ITGB1, PSMD1, MAP2K1, GSPT1, SEM1, PTPN11, ADAM10, UBB, PSMD2, PSMB2, PSMA5, MSN, ARHGAP35, CSNK2A1, ARPC4, ACTG1, NUMB, TLN1	CD8 T EM KLRF1+ GZMB+	down	26704	31	541	5.73013	Reactome_Pathways_2024.gmt
DEGRADATION OF GLI2 BY THE PROTEASOME	0.490898	0.963243	-0.975589	PSMA1, PSMD7, UBC, PSMD1, SEM1, UBB, PSMD2, PSMB2, PSMA5	CD8 T EM KLRF1+ GZMB+	down	26705	9	47	19.1489	Reactome_Pathways_2024.gmt
GLI3 IS PROCESSED TO GLI3R BY THE PROTEASOME	0.490898	0.963243	-0.975589	PSMA1, PSMD7, UBC, PSMD1, SEM1, UBB, PSMD2, PSMB2, PSMA5	CD8 T EM KLRF1+ GZMB+	down	26706	9	47	19.1489	Reactome_Pathways_2024.gmt
PYRUVATE METABOLISM	0.493978	0.963243	-0.976231	LDHB, UBC, LDHA, UBB	CD8 T EM KLRF1+ GZMB+	down	26707	4	49	8.16327	Reactome_Pathways_2024.gmt
POTENTIAL THERAPEUTICS FOR SARS	0.489812	0.963243	-0.979243	SAP30, IFNGR1, HDAC1, CUL3, ATP1A1, ITGB1, PLCG2, GATAD2A, KDM1A, RIPK1, GATAD2B, NFE2L2, SH3KBP1, VAV1, AP2S1, BRD4, MTA2, ITGA4	CD8 T EM KLRF1+ GZMB+	down	26708	18	164	10.9756	Reactome_Pathways_2024.gmt
THE ROLE OF GTSE1 IN G2 M PROGRESSION AFTER G2 CHECKPOINT	0.482738	0.963243	-0.979464	TUBA4A, PSMA1, PSMD7, UBC, PSMD1, SEM1, UBB, PSMD2, PSMB2, PSMA5	CD8 T EM KLRF1+ GZMB+	down	26709	10	65	15.3846	Reactome_Pathways_2024.gmt
SCF(SKP2)-MEDIATED DEGRADATION OF P27 P21	0.4833	0.963243	-0.979908	PSMA1, PSMD7, UBC, PSMD1, SEM1, UBB, PSMD2, PSMB2, PSMA5	CD8 T EM KLRF1+ GZMB+	down	26710	9	50	18	Reactome_Pathways_2024.gmt
ORC1 REMOVAL FROM CHROMATIN	0.485043	0.963243	-0.980579	PSMA1, PSMD7, UBC, PSMD1, SEM1, UBB, PSMD2, PSMB2, PSMA5	CD8 T EM KLRF1+ GZMB+	down	26711	9	58	15.5172	Reactome_Pathways_2024.gmt
MYD88 DEPENDENT CASCADE INITIATED ON ENDOSOME	0.480942	0.963243	-0.98151	MAPK1, HMGB1, UBC, MAPK14, MAP2K1, MAPKAPK2, UBB, TNIP2, CASP8, MAPK9	CD8 T EM KLRF1+ GZMB+	down	26712	10	103	9.70874	Reactome_Pathways_2024.gmt
DECTIN-1 MEDIATED NONCANONICAL NF-KB SIGNALING	0.478896	0.963243	-0.982677	PSMA1, PSMD7, UBC, PSMD1, SEM1, UBB, PSMD2, PSMB2, PSMA5, FBXW11, UBA3, PSMD12, PSMC3, PSMC4, PSMB1, PSMB4, PSMD11, PSMC1	CD8 T EM KLRF1+ GZMB+	down	26713	18	49	36.7347	Reactome_Pathways_2024.gmt
TCF DEPENDENT SIGNALING IN RESPONSE TO WNT	0.483015	0.963243	-0.982812	PSMA1, HDAC1, CTBP1, PSMD7, PPP2R5A, CUL3, UBC, TNKS2, PSMD1, CREBBP, PPP2R5C, SEM1, USP34, UBB, PSMD2, PSMB2, PSMA5, USP8, CSNK2A1	CD8 T EM KLRF1+ GZMB+	down	26714	19	189	10.0529	Reactome_Pathways_2024.gmt
FBXL7 DOWN-REGULATES AURKA DURING MITOTIC ENTRY AND IN EARLY MITOSIS	0.480462	0.963243	-0.984614	PSMA1, PSMD7, UBC, PSMD1, SEM1, UBB, PSMD2, PSMB2, PSMA5	CD8 T EM KLRF1+ GZMB+	down	26715	9	42	21.4286	Reactome_Pathways_2024.gmt
REGULATION OF MITF-M-DEPENDENT GENES INVOLVED IN LYSOSOME BIOGENESIS AND AUTOPHAGY	0.491167	0.963243	-0.984756	ATP6V0E2, ATP6V1H, ASAH1	CD8 T EM KLRF1+ GZMB+	down	26716	3	17	17.6471	Reactome_Pathways_2024.gmt
NEUROTRANSMITTER RECEPTORS AND POSTSYNAPTIC SIGNAL TRANSMISSION	0.475654	0.963243	-0.98476	MAPK1, TUBA4A, NCALD, MDM2	CD8 T EM KLRF1+ GZMB+	down	26717	4	204	1.96078	Reactome_Pathways_2024.gmt
SIGNALING BY HEDGEHOG	0.479359	0.963243	-0.985237	TUBA4A, PSMA1, ARRB2, PSMD7, VCP, CUL3, UBC, PSMD1, SEM1, UBB, OS9, PSMD2, PSMB2, PSMA5	CD8 T EM KLRF1+ GZMB+	down	26718	14	136	10.2941	Reactome_Pathways_2024.gmt
NOTCH-HLH TRANSCRIPTION PATHWAY	0.488291	0.963243	-0.986667	HDAC1, CREBBP, SNW1	CD8 T EM KLRF1+ GZMB+	down	26719	3	28	10.7143	Reactome_Pathways_2024.gmt
ONCOGENE INDUCED SENESCENCE	0.475967	0.963243	-0.988062	MAPK1, ETS1, CDKN2A, MDM2, UBC	CD8 T EM KLRF1+ GZMB+	down	26720	5	35	14.2857	Reactome_Pathways_2024.gmt
LATE ENDOSOMAL MICROAUTOPHAGY	0.473329	0.963243	-0.989415	PCNT, PLIN2, UBC, CHMP4B, UBB	CD8 T EM KLRF1+ GZMB+	down	26721	5	34	14.7059	Reactome_Pathways_2024.gmt
FCERI MEDIATED NF-KB ACTIVATION	0.465186	0.963243	-0.99044	MALT1, PSMA1, PSMD7, UBC, PSMD1, SEM1, UBB, PSMD2, UBE2D2, CARD11, PSMB2, PSMA5	CD8 T EM KLRF1+ GZMB+	down	26722	12	147	8.16327	Reactome_Pathways_2024.gmt
CYTOSOLIC SENSORS OF PATHOGEN-ASSOCIATED DNA	0.461554	0.963243	-0.994126	IFI16, UBC, POLR1D, PRKDC, CREBBP, UBB, TRIM56, POLR3GL, DHX9, RIPK1, MRE11, LRRFIP1, IKBKB, XRCC5	CD8 T EM KLRF1+ GZMB+	down	26723	14	64	21.875	Reactome_Pathways_2024.gmt
PIP3 ACTIVATES AKT SIGNALING	0.453015	0.963243	-0.996289	MAPK1, PIP4K2A, PSMA1, CNOT6L, HDAC1, FYN, PSMD7, MDM2, PPP2R5A, UBC, TNKS2, PSMD1, PPP2R5C, SUZ12, GATAD2A, SEM1, PTPN11, AGO2, UBB, PSMD2, PSMB2, PSMA5	CD8 T EM KLRF1+ GZMB+	down	26724	22	281	7.82918	Reactome_Pathways_2024.gmt
AURKA ACTIVATION BY TPX2	0.455558	0.963243	-0.99722	TUBA4A, PCNT, CSNK1D, NDE1, CEP57, CEP290, HAUS3, PAFAH1B1, DYNC1H1, DCTN1	CD8 T EM KLRF1+ GZMB+	down	26725	10	72	13.8889	Reactome_Pathways_2024.gmt
LOSS OF NLP FROM MITOTIC CENTROSOMES	0.455558	0.963243	-0.99722	TUBA4A, PCNT, CSNK1D, NDE1, CEP57, CEP290, HAUS3, PAFAH1B1, DYNC1H1, DCTN1	CD8 T EM KLRF1+ GZMB+	down	26726	10	69	14.4928	Reactome_Pathways_2024.gmt
LOSS OF PROTEINS REQUIRED FOR INTERPHASE MICROTUBULE ORGANIZATION FROM THE CENTROSOME	0.455558	0.963243	-0.99722	TUBA4A, PCNT, CSNK1D, NDE1, CEP57, CEP290, HAUS3, PAFAH1B1, DYNC1H1, DCTN1	CD8 T EM KLRF1+ GZMB+	down	26727	10	69	14.4928	Reactome_Pathways_2024.gmt
CLASS I MHC MEDIATED ANTIGEN PROCESSING & PRESENTATION	0.446349	0.963243	-0.997723	FBXW5, SOCS1, RNF115, ERAP2, PSMA1, HMGB1, CBLB, HLA-F, ERAP1, HERC2, UBE2A, BTBD1, PSMD7, CUL3, CUL5, UBC, ARIH2, PSMD1, RNF7, CTSS	CD8 T EM KLRF1+ GZMB+	down	26728	20	373	5.36193	Reactome_Pathways_2024.gmt
CYCLIN A CDK2-ASSOCIATED EVENTS AT S PHASE ENTRY	0.452049	0.963243	-0.998076	PSMA1, CCNH, PSMD7, MNAT1, UBC, PSMD1, SEM1, UBB, PSMD2, PSMB2, PSMA5, RB1	CD8 T EM KLRF1+ GZMB+	down	26729	12	75	16	Reactome_Pathways_2024.gmt
DNA DOUBLE-STRAND BREAK REPAIR	0.451389	0.963243	-0.998149	HERC2, NBN, UBC, PRKDC, RFC1, SEM1, UBE2V2, UBB, HUS1, UBXN1, RPA3, RPA2, PARP1, MRE11	CD8 T EM KLRF1+ GZMB+	down	26730	14	152	9.21053	Reactome_Pathways_2024.gmt
RECRUITMENT OF NUMA TO MITOTIC CENTROSOMES	0.448214	0.963243	-0.999806	TUBA4A, PCNT, CSNK1D, NDE1, CEP57, MZT2A, CEP290, MZT2B, HAUS3, PAFAH1B1, DYNC1H1, DCTN1	CD8 T EM KLRF1+ GZMB+	down	26731	12	94	12.766	Reactome_Pathways_2024.gmt
SIGNALING BY CSF3 (G-CSF)	0.456619	0.963243	-1.00148	SOCS1, CUL5, UBC, RNF7, PTPN11, UBB, UBE2D2	CD8 T EM KLRF1+ GZMB+	down	26732	7	30	23.3333	Reactome_Pathways_2024.gmt
REGULATION OF NF-KAPPA B SIGNALING	0.470624	0.963243	-1.00258	UBC, UBB, CASP8, IKBKB	CD8 T EM KLRF1+ GZMB+	down	26733	4	18	22.2222	Reactome_Pathways_2024.gmt
SIGNALING BY RHO GTPASES	0.432712	0.963243	-1.00299	MAPK1, GFOD1, TUBA4A, TMPO, ARHGAP18, RBMX, ARPC3, ARHGAP26, AKAP13, NCK2, VAV3, WAS, SPTAN1, DOCK8, MYH9, CENPC, HNRNPC, IQGAP2, WDR11, VCP, PPP2R5A, NCKAP1L, CUL3, DYNC1LI1, DOCK2, ITGB1, NDE1, MAPK14	CD8 T EM KLRF1+ GZMB+	down	26734	28	672	4.16667	Reactome_Pathways_2024.gmt
HDACS DEACETYLATE HISTONES	0.448715	0.963243	-1.00383	SAP30, HDAC1	CD8 T EM KLRF1+ GZMB+	down	26735	2	60	3.33333	Reactome_Pathways_2024.gmt
NEDDYLATION	0.439479	0.963243	-1.00682	FBXW5, PSMA1, BTBD1, PSMD7, VCP, CUL3, CUL5, UBC, PSMD1, RNF7, HIF1A, COPS3, SEM1, UBB, COMMD6, PSMD2, UBE2D2, PSMB2, PSMA5	CD8 T EM KLRF1+ GZMB+	down	26736	19	234	8.11966	Reactome_Pathways_2024.gmt
INTRINSIC PATHWAY FOR APOPTOSIS	0.437133	0.963243	-1.00798	GZMB, MAPK1, CDKN2A, BAX, APAF1, CASP3	CD8 T EM KLRF1+ GZMB+	down	26737	6	55	10.9091	Reactome_Pathways_2024.gmt
CELLULAR RESPONSES TO STRESS	0.416718	0.963243	-1.0087	FKBP5, MAPK1, COX7A2L, TUBA4A, ERN1, ETS1, TXNIP, PSMA1, HERPUD1, ANAPC16, NBN, EIF2AK1, CDKN2A, EIF2S3, PSMD7, VCP, MDM2, CUL3, DYNC1LI1, COX5A, UBC, TXNRD1, TSPYL2, TERF1, MAPK14, COX8A, ACADVL, CABIN1, PSMD1, COX7C, GSR, PRDX6, CREBBP, UBN1, EGLN1, MAPKAPK2, HIF1A, ATP6V0E2, DNAJC3, SUZ12, SEM1, CITED2, TXN, ITFG2	CD8 T EM KLRF1+ GZMB+	down	26738	44	787	5.59085	Reactome_Pathways_2024.gmt
SYNTHESIS OF PIPS AT THE PLASMA MEMBRANE	0.446843	0.963243	-1.00949	PIP4K2A, INPP4A, PIK3R5, PIK3C2A, PTEN, RUFY1, INPP4B, RAB5A, PIK3R1	CD8 T EM KLRF1+ GZMB+	down	26739	9	53	16.9811	Reactome_Pathways_2024.gmt
TERMINATION OF TRANSLESION DNA SYNTHESIS	0.454008	0.963243	-1.00956	UBC, RFC1, UBB, RPA3, RPA2	CD8 T EM KLRF1+ GZMB+	down	26740	5	32	15.625	Reactome_Pathways_2024.gmt
SIGNALING BY NOTCH4	0.428772	0.963243	-1.01039	PSMA1, PSMD7, UBC, PSMD1, CREBBP, SEM1, SNW1, ADAM10, UBB, PSMD2, PSMB2, PSMA5	CD8 T EM KLRF1+ GZMB+	down	26741	12	72	16.6667	Reactome_Pathways_2024.gmt
VEGFA-VEGFR2 PATHWAY	0.426895	0.963243	-1.01088	PXN, NCK2, VAV3, FYN, NCKAP1L, MAPK14, MAPKAPK2, MAPK13, ITPR2	CD8 T EM KLRF1+ GZMB+	down	26742	9	99	9.09091	Reactome_Pathways_2024.gmt
C-TYPE LECTIN RECEPTORS (CLRS)	0.430589	0.963243	-1.01095	MALT1, PSMA1, FYN, PSMD7, UBC, PSMD1, CREBBP, PYCARD, PLCG2, SEM1, UBB, ITPR2, PSMD2, UBE2D2, CARD11, PSMB2, PSMA5, CASP8	CD8 T EM KLRF1+ GZMB+	down	26743	18	131	13.7405	Reactome_Pathways_2024.gmt
CELL-CELL COMMUNICATION	0.435108	0.963243	-1.01283	PXN, NCK2, SPTAN1, FYN, ITGB1, ARHGEF6, LIMS1, CD47, PTPN11, AGO2	CD8 T EM KLRF1+ GZMB+	down	26744	10	157	6.36943	Reactome_Pathways_2024.gmt
MYD88 CASCADE INITIATED ON PLASMA MEMBRANE	0.427485	0.963243	-1.01441	MAPK1, HMGB1, UBC, MAPK14, MAP2K1, MAPKAPK2, UBB, TNIP2, CASP8, MAPK9	CD8 T EM KLRF1+ GZMB+	down	26745	10	98	10.2041	Reactome_Pathways_2024.gmt
TOLL LIKE RECEPTOR 10 (TLR10) CASCADE	0.427485	0.963243	-1.01441	MAPK1, HMGB1, UBC, MAPK14, MAP2K1, MAPKAPK2, UBB, TNIP2, CASP8, MAPK9	CD8 T EM KLRF1+ GZMB+	down	26746	10	98	10.2041	Reactome_Pathways_2024.gmt
TOLL LIKE RECEPTOR 5 (TLR5) CASCADE	0.427485	0.963243	-1.01441	MAPK1, HMGB1, UBC, MAPK14, MAP2K1, MAPKAPK2, UBB, TNIP2, CASP8, MAPK9	CD8 T EM KLRF1+ GZMB+	down	26747	10	98	10.2041	Reactome_Pathways_2024.gmt
TRAF6 MEDIATED INDUCTION OF NFKB AND MAP KINASES UPON TLR7 8 OR 9 ACTIVATION	0.427485	0.963243	-1.01441	MAPK1, HMGB1, UBC, MAPK14, MAP2K1, MAPKAPK2, UBB, TNIP2, CASP8, MAPK9	CD8 T EM KLRF1+ GZMB+	down	26748	10	102	9.80392	Reactome_Pathways_2024.gmt
AUTODEGRADATION OF THE E3 UBIQUITIN LIGASE COP1	0.42458	0.963243	-1.01658	PSMA1, PSMD7, UBC, PSMD1, SEM1, UBB, PSMD2, PSMB2, PSMA5	CD8 T EM KLRF1+ GZMB+	down	26749	9	39	23.0769	Reactome_Pathways_2024.gmt
METABOLISM OF NUCLEOTIDES	0.424175	0.963243	-1.01681	SAMHD1, GLRX, ADA, TXNRD1, GSR, TXN, HPRT1, ADSS, ITPA	CD8 T EM KLRF1+ GZMB+	down	26750	9	98	9.18367	Reactome_Pathways_2024.gmt
SOMITOGENESIS	0.430645	0.963243	-1.01728	PSMA1, PSMD7, PSMD1, SEM1, PSMD2, PSMB2, PSMA5	CD8 T EM KLRF1+ GZMB+	down	26751	7	45	15.5556	Reactome_Pathways_2024.gmt
HIV INFECTION	0.403672	0.963243	-1.01758	SLC25A5, SLC25A6, PSMA1, CCNH, NPM1, FYN, CXCR4, PSMD7, MNAT1, CUL5, DOCK2, UBC, PACS1, PSMD1, KPNB1, CHMP4B, TAF3, SUPT5H, SEM1, SUPT16H, RANBP2, UBB, PSMD2, AP1S2, PSMB2, PSMA5	CD8 T EM KLRF1+ GZMB+	down	26752	26	227	11.4537	Reactome_Pathways_2024.gmt
FORMATION OF ATP BY CHEMIOSMOTIC COUPLING	0.43595	0.963243	-1.01766	ATP5MG, ATP5MC2, ATP5F1A, ATP5F1C	CD8 T EM KLRF1+ GZMB+	down	26753	4	20	20	Reactome_Pathways_2024.gmt
PROGRAMMED CELL DEATH	0.404886	0.963243	-1.01811	GZMB, MAPK1, PSMA1, CFLAR, HMGB1, CASP4, SPTAN1, CDKN2A, PSMD7, UBC, BAX, PSMD1, KPNB1, APAF1, CASP3, OGT, CHMP4B	CD8 T EM KLRF1+ GZMB+	down	26754	17	202	8.41584	Reactome_Pathways_2024.gmt
AGGREPHAGY	0.437258	0.963243	-1.01845	TUBA4A, PCNT, VCP, DYNC1LI1, UBC	CD8 T EM KLRF1+ GZMB+	down	26755	5	43	11.6279	Reactome_Pathways_2024.gmt
NIK-->NONCANONICAL NF-KB SIGNALING	0.417185	0.963243	-1.02273	PSMA1, PSMD7, UBC, PSMD1, SEM1, UBB, PSMD2, PSMB2, PSMA5, FBXW11, UBA3, PSMD12, PSMC3, PSMC4, PSMB1, PSMB4, PSMD11, PSMC1	CD8 T EM KLRF1+ GZMB+	down	26756	18	46	39.1304	Reactome_Pathways_2024.gmt
RHOQ GTPASE CYCLE	0.431564	0.963243	-1.02284	GFOD1, ARHGAP26	CD8 T EM KLRF1+ GZMB+	down	26757	2	59	3.38983	Reactome_Pathways_2024.gmt
CELLULAR RESPONSES TO STIMULI	0.37272	0.963243	-1.02458	FKBP5, MAPK1, COX7A2L, TUBA4A, ERN1, ETS1, TXNIP, PSMA1, MT1E, HERPUD1, ANAPC16, NBN, EIF2AK1, FYN, CDKN2A, EIF2S3, PSMD7, VCP, MDM2, CUL3, DYNC1LI1, COX5A, UBC, TXNRD1, ITGB1, TSPYL2, TERF1, MAPK14, COX8A, ACADVL, CABIN1, PSMD1, COX7C, GSR, PRDX6, MT1F, CREBBP, UBN1, EGLN1, MAPKAPK2, HIF1A, ATP6V0E2, DNAJC3, PTPN1, SUZ12, SEM1, CITED2, TXN, ITFG2, RANBP2, UBB, TERF2, PSMD2, UBE2D2, GSTP1, PDE4D, PSMB2, PSMA5, MT2A, RB1, ERO1A	CD8 T EM KLRF1+ GZMB+	down	26758	61	887	6.87711	Reactome_Pathways_2024.gmt
INACTIVATION OF CSF3 (G-CSF) SIGNALING	0.426353	0.963243	-1.02584	SOCS1, CUL5, UBC, RNF7, UBB, UBE2D2	CD8 T EM KLRF1+ GZMB+	down	26759	6	25	24	Reactome_Pathways_2024.gmt
DISORDERS OF TRANSMEMBRANE TRANSPORTERS	0.406092	0.963243	-1.02698	PSMA1, PSMD7, VCP, UBC, PSMD1, SEM1, RANBP2, UBB, OS9, PSMD2, PSMB2, PSMA5	CD8 T EM KLRF1+ GZMB+	down	26760	12	164	7.31707	Reactome_Pathways_2024.gmt
REGULATION OF TP53 ACTIVITY THROUGH PHOSPHORYLATION	0.411469	0.963243	-1.02791	NBN, HIPK1, MDM2, UBC, MAPK14, TAF3, HIPK2, SUPT16H, UBB, HUS1, CSNK2A1, RPA3, TAF12, RPA2, TAF15, MRE11	CD8 T EM KLRF1+ GZMB+	down	26761	16	92	17.3913	Reactome_Pathways_2024.gmt
TP53 REGULATES TRANSCRIPTION OF CELL CYCLE GENES	0.423014	0.963243	-1.02866	NPM1, CNOT6L, BAX	CD8 T EM KLRF1+ GZMB+	down	26762	3	49	6.12245	Reactome_Pathways_2024.gmt
DISEASES ASSOCIATED WITH THE TLR SIGNALING CASCADE	0.441454	0.963243	-1.02971	HMGB1	CD8 T EM KLRF1+ GZMB+	down	26763	1	35	2.85714	Reactome_Pathways_2024.gmt
DISEASES OF IMMUNE SYSTEM	0.441454	0.963243	-1.02971	HMGB1	CD8 T EM KLRF1+ GZMB+	down	26764	1	35	2.85714	Reactome_Pathways_2024.gmt
RHOBTB GTPASE CYCLE	0.410112	0.963243	-1.03158	RBMX, HNRNPC, CUL3, TWF1, SPEN, ACTG1, RBBP6	CD8 T EM KLRF1+ GZMB+	down	26765	7	35	20	Reactome_Pathways_2024.gmt
MYD88 MAL(TIRAP) CASCADE INITIATED ON PLASMA MEMBRANE	0.395052	0.963243	-1.03168	MAPK1, SOCS1, HMGB1, UBC, MAPK14, MAP2K1, MAPKAPK2, UBB, TNIP2, CASP8, MAPK9	CD8 T EM KLRF1+ GZMB+	down	26766	11	115	9.56522	Reactome_Pathways_2024.gmt
TOLL LIKE RECEPTOR 2 (TLR2) CASCADE	0.395052	0.963243	-1.03168	MAPK1, SOCS1, HMGB1, UBC, MAPK14, MAP2K1, MAPKAPK2, UBB, TNIP2, CASP8, MAPK9	CD8 T EM KLRF1+ GZMB+	down	26767	11	118	9.32203	Reactome_Pathways_2024.gmt
TOLL LIKE RECEPTOR TLR1 TLR2 CASCADE	0.395052	0.963243	-1.03168	MAPK1, SOCS1, HMGB1, UBC, MAPK14, MAP2K1, MAPKAPK2, UBB, TNIP2, CASP8, MAPK9	CD8 T EM KLRF1+ GZMB+	down	26768	11	118	9.32203	Reactome_Pathways_2024.gmt
TOLL LIKE RECEPTOR TLR6 TLR2 CASCADE	0.395052	0.963243	-1.03168	MAPK1, SOCS1, HMGB1, UBC, MAPK14, MAP2K1, MAPKAPK2, UBB, TNIP2, CASP8, MAPK9	CD8 T EM KLRF1+ GZMB+	down	26769	11	115	9.56522	Reactome_Pathways_2024.gmt
FC EPSILON RECEPTOR (FCERI) SIGNALING	0.387148	0.963243	-1.03178	MAPK1, MALT1, PSMA1, VAV3, FYN, PSMD7, UBC, PSMD1, ITK, PLCG2, SEM1, UBB, ITPR2, PSMD2, UBE2D2, CARD11, PSMB2, PSMA5, MAPK9	CD8 T EM KLRF1+ GZMB+	down	26770	19	197	9.64467	Reactome_Pathways_2024.gmt
SIGNALING BY FGFR2	0.406155	0.963243	-1.03205	MAPK1, HNRNPA1, UBC, PTPN11, TIA1, UBB	CD8 T EM KLRF1+ GZMB+	down	26771	6	75	8	Reactome_Pathways_2024.gmt
REGULATION OF ENDOGENOUS RETROELEMENTS BY KRAB-ZFP PROTEINS	0.419328	0.963243	-1.03209	HDAC1, ATF7IP, GATAD2A, CBX5, GATAD2B, ZNF264, MTA2	CD8 T EM KLRF1+ GZMB+	down	26772	7	76	9.21053	Reactome_Pathways_2024.gmt
SIGNALING BY NTRK1 (TRKA)	0.392779	0.963243	-1.03313	MAPK1, ID2, MAP2K5, MAPK14, MAP2K1, MAPKAPK2, RAPGEF1, MAPK13	CD8 T EM KLRF1+ GZMB+	down	26773	8	115	6.95652	Reactome_Pathways_2024.gmt
INFECTIOUS DISEASE	0.327636	0.963243	-1.03396	MAPK1, EEF2, SLC25A5, HNRNPA1, TUBA4A, SLC25A6, SAP30, TXNIP, PSMA1, CCNH, ARPC3, PARP8, PARP4, NPM1, HLA-F, VAV3, WAS, IFNGR1, HDAC1, FYN, MYH9, CXCR4, SNF8, CD3G, PSMD7, VCP, NCKAP1L, MNAT1, CUL3, CUL5, DYNC1LI1, DOCK2, UBC, ATP1A1, TXNRD1, PACS1, ITGB1, SRPK1, MAPK14, PSMD1, KPNA4, CREBBP, KPNB1, ENO1, MAP2K1, PYCARD, SEC11A, FCGR3A, CHMP4B, TAF3, SUPT5H, PLCG2, DNAJC3, SUZ12, GATAD2A, SEM1, PTPN11, ZDHHC20, GRSF1, TXN	CD8 T EM KLRF1+ GZMB+	down	26774	60	1311	4.57666	Reactome_Pathways_2024.gmt
M-DECAY DEGRADATION OF MATERNAL MRNAS BY MATERNALLY STORED FACTORS	0.405774	0.963243	-1.03446	ZFP36L2, CNOT6L, TET2, PAIP2	CD8 T EM KLRF1+ GZMB+	down	26775	4	46	8.69565	Reactome_Pathways_2024.gmt
RAF MAP KINASE CASCADE	0.371963	0.963243	-1.0381	MAPK1, PSMA1, RASA2, DUSP2, SPTAN1, FYN, ARRB2, PSMD7, PPP2R5A, CUL3, UBC, PSMD1, MAP2K1, PPP2R5C, SEM1, PTPN7, UBB, DUSP1, PSMD2, PSMB2, PSMA5	CD8 T EM KLRF1+ GZMB+	down	26776	21	265	7.92453	Reactome_Pathways_2024.gmt
TAK1-DEPENDENT IKK AND NF-KAPPA-B ACTIVATION	0.405886	0.963243	-1.04284	HMGB1, UBC, UBB, CASP8, IRAK1, IKBKB	CD8 T EM KLRF1+ GZMB+	down	26777	6	45	13.3333	Reactome_Pathways_2024.gmt
DISEASES OF SIGNAL TRANSDUCTION BY GROWTH FACTOR RECEPTORS AND SECOND MESSENGERS	0.332056	0.963243	-1.04361	GZMB, MAPK1, PTPN12, PSMA1, TGFBR2, NPM1, PPM1B, HDAC1, FYN, ARRB2, MYH9, GOLGB1, CTBP1, PSMD7, VCP, MDM2, PPP2R5A, UBC, TNKS2, PSMD1, ZC3HAV1, CREBBP, FGFR1OP2, MAP2K1, BIRC6, PPP2R5C, SEM1, SNW1, PTPN11, ADAM10, RANBP2, AGO2, UBB, OS9, PSMD2, MPRIP, CLIP1, PSMB2, PSMA5, RB1, FIP1L1, MAPK9, MSN, MIB2, PIK3AP1, PTEN, ACTG1, TLN1, CEBPB, TPR, DCTN1, QKI, ATIC	CD8 T EM KLRF1+ GZMB+	down	26778	53	451	11.7517	Reactome_Pathways_2024.gmt
PLATELET ACTIVATION, SIGNALING AND AGGREGATION	0.364181	0.963243	-1.0457	MAPK1, SRGN, TUBA4A, F2R, OLA1, VAV3, FYN, ARRB2, TMX3, TTN, MAPK14, PIK3R5, DGKA, PLCG2, PTPN1, PTPN11	CD8 T EM KLRF1+ GZMB+	down	26779	16	262	6.10687	Reactome_Pathways_2024.gmt
RHOA GTPASE CYCLE	0.377102	0.963243	-1.04715	TMPO, ARHGAP18, ARHGAP26, AKAP13, VAV3, DOCK2, LMAN1, TAGAP, ARHGAP9, DEF6, ARHGAP35, ARHGEF1	CD8 T EM KLRF1+ GZMB+	down	26780	12	149	8.05369	Reactome_Pathways_2024.gmt
CENTROSOME MATURATION	0.37278	0.963243	-1.04778	TUBA4A, PCNT, CSNK1D, NDE1, CEP57, MZT2A, CEP290, MZT2B, HAUS3, PAFAH1B1, DYNC1H1, DCTN1	CD8 T EM KLRF1+ GZMB+	down	26781	12	81	14.8148	Reactome_Pathways_2024.gmt
RECRUITMENT OF MITOTIC CENTROSOME PROTEINS AND COMPLEXES	0.37278	0.963243	-1.04778	TUBA4A, PCNT, CSNK1D, NDE1, CEP57, MZT2A, CEP290, MZT2B, HAUS3, PAFAH1B1, DYNC1H1, DCTN1	CD8 T EM KLRF1+ GZMB+	down	26782	12	81	14.8148	Reactome_Pathways_2024.gmt
ACTIVATED TAK1 MEDIATES P38 MAPK ACTIVATION	0.419885	0.963243	-1.04893	UBC, MAPK14, MAPKAPK2, UBB	CD8 T EM KLRF1+ GZMB+	down	26783	4	23	17.3913	Reactome_Pathways_2024.gmt
G-PROTEIN MEDIATED EVENTS	0.394823	0.963243	-1.04965	MAPK1	CD8 T EM KLRF1+ GZMB+	down	26784	1	54	1.85185	Reactome_Pathways_2024.gmt
ADAPTIVE IMMUNE SYSTEM	0.288591	0.963243	-1.05188	HLA-DQA1, SLAMF6, FBXW5, MALT1, TUBA4A, SOCS1, RNF115, HLA-DRB5, ERAP2, PSMA1, HLA-DQB1, KLRD1, HMGB1, HLA-DPB1, CD74, HLA-DPA1, CBLB, HLA-F, ERAP1, HERC2, WAS, CD99, FYN, HLA-DRA, HLA-DRB1, UBE2A, BTBD1, CD3G, PSMD7, PPP2R5A, KIF3B, CUL3, CUL5, DYNC1LI1, UBC, STIM1, HLA-DMA, ITGB1, CD96, TNFRSF14, ARIH2, PSMD1, RNF7, CTSS	CD8 T EM KLRF1+ GZMB+	down	26785	44	854	5.15222	Reactome_Pathways_2024.gmt
SCF-BETA-TRCP MEDIATED DEGRADATION OF EMI1	0.377522	0.963243	-1.05258	PSMA1, PSMD7, UBC, PSMD1, SEM1, UBB, PSMD2, PSMB2, PSMA5	CD8 T EM KLRF1+ GZMB+	down	26786	9	42	21.4286	Reactome_Pathways_2024.gmt
TRANSCRIPTIONAL ACTIVITY OF SMAD2 SMAD3 SMAD4 HETEROTRIMER	0.381019	0.963243	-1.05294	MAPK1, HDAC1, UBC, SNW1, UBB, TRIM33	CD8 T EM KLRF1+ GZMB+	down	26787	6	51	11.7647	Reactome_Pathways_2024.gmt
P75 NTR RECEPTOR-MEDIATED SIGNALLING	0.372748	0.963243	-1.05494	AKAP13, VAV3, HDAC1, UBC, CASP3, ARHGEF6, UBB, AATF, ARHGEF1, IRAK1, GNA13, VAV1, IKBKB	CD8 T EM KLRF1+ GZMB+	down	26788	13	98	13.2653	Reactome_Pathways_2024.gmt
SIGNALING BY WNT IN CANCER	0.394624	0.963243	-1.05821	CTBP1, PPP2R5A, TNKS2, PPP2R5C	CD8 T EM KLRF1+ GZMB+	down	26789	4	34	11.7647	Reactome_Pathways_2024.gmt
INTERLEUKIN-1 SIGNALING	0.352027	0.963243	-1.05904	PSMA1, HMGB1, PSMD7, UBC, PSMD1, MAP2K1, SEM1, UBB, PSMD2, TNIP2, PSMB2, PSMA5, CASP8, FBXW11, MAP3K8, IRAK1, PSMD12, IKBKB, PSMC3, PSMC4, IRAK4, PSMB1	CD8 T EM KLRF1+ GZMB+	down	26790	22	102	21.5686	Reactome_Pathways_2024.gmt
G1 S TRANSITION	0.354936	0.963243	-1.05949	PSMA1, CCNH, HDAC1, PSMD7, MNAT1, UBC, PSMD1, SEM1, UBB, PSMD2, PSMB2, PSMA5, RB1, RPA3, RPA2, TFDP1	CD8 T EM KLRF1+ GZMB+	down	26791	16	121	13.2231	Reactome_Pathways_2024.gmt
MAPK1 MAPK3 SIGNALING	0.328914	0.963243	-1.06142	MAPK1, PSMA1, RASA2, DUSP2, SPTAN1, FYN, ARRB2, PSMD7, PPP2R5A, CUL3, UBC, PSMD1, MAP2K1, PPP2R5C, SEM1, PTPN11, PTPN7, UBB, DUSP1, PSMD2, PSMB2, PSMA5	CD8 T EM KLRF1+ GZMB+	down	26792	22	271	8.11808	Reactome_Pathways_2024.gmt
TRISTETRAPROLIN (TTP, ZFP36) BINDS AND DESTABILIZES MRNA	0.389941	0.963243	-1.06173	ZFP36, MAPKAPK2, DCP2, EXOSC1, EXOSC9, XRN1	CD8 T EM KLRF1+ GZMB+	down	26793	6	17	35.2941	Reactome_Pathways_2024.gmt
RESOLUTION OF SISTER CHROMATID COHESION	0.351686	0.963243	-1.06294	TUBA4A, CENPC, PPP2R5A, DYNC1LI1, NDE1, PDS5A, STAG2, WAPL, PPP2R5C, RANBP2, CENPK, SKA2, BUB3, CLIP1, PAFAH1B1, DYNC1H1	CD8 T EM KLRF1+ GZMB+	down	26794	16	126	12.6984	Reactome_Pathways_2024.gmt
TRANSLATION	0.334138	0.963243	-1.06363	EEF2, EIF3E, EIF3H, EIF3F, EIF2S3, PPA1, EIF3K, EIF3G, SSR2, SEC11A, EIF3L, GSPT1	CD8 T EM KLRF1+ GZMB+	down	26795	12	302	3.97351	Reactome_Pathways_2024.gmt
GENERIC TRANSCRIPTION PATHWAY	0.251838	0.963243	-1.06491	FKBP5, PRDM1, MAPK1, COX7A2L, PIP4K2A, DDIT4, TXNIP, BTG1, PSMA1, CCNH, NPM1, CNOT6L, ANAPC16, NBN, HIPK1, HDAC1, BRD1, CDKN2A, ZFPM1, SMARCA2, PSMD7, MDM2, CCND3, MNAT1, COX5A, UBC, TXNRD1, PHF20, BAX, MAPK14, COX8A, PSMD1, ARID1A, COX7C, GSR, PRDX6, CREBBP, APAF1, GPI, TAF3, SUPT5H, PPP2R5C, PTPN1, ZNF92, SUZ12, GATAD2A, HIPK2, SEM1, CHM, SNW1, KMT2C, CITED2, PTPN11, TXN, SUPT16H, CCNG1, ELF2, AGO2, UBB, TRIM33, ZNF394, ELF1, PSMD2, HUS1, ZNF430, PSMB2, PSMA5, RB1, ZNF655	CD8 T EM KLRF1+ GZMB+	down	26796	69	1230	5.60976	Reactome_Pathways_2024.gmt
METABOLISM OF CARBOHYDRATES	0.339372	0.963243	-1.06625	B4GALT4, CHST11, SLC35D2, UBC, PRPS1, ENO1, GPI, GAPDH, RANBP2, UBB	CD8 T EM KLRF1+ GZMB+	down	26797	10	290	3.44828	Reactome_Pathways_2024.gmt
CYCLIN E ASSOCIATED EVENTS DURING G1 S TRANSITION	0.341848	0.963243	-1.06729	PSMA1, CCNH, PSMD7, MNAT1, UBC, PSMD1, SEM1, UBB, PSMD2, PSMB2, PSMA5, RB1	CD8 T EM KLRF1+ GZMB+	down	26798	12	73	16.4384	Reactome_Pathways_2024.gmt
CDC42 GTPASE CYCLE	0.343086	0.963243	-1.06738	TMPO, ARHGAP26, VAV3, WAS, DOCK8, IQGAP2	CD8 T EM KLRF1+ GZMB+	down	26799	6	155	3.87097	Reactome_Pathways_2024.gmt
MITOTIC ANAPHASE	0.307322	0.963243	-1.06804	TUBA4A, TMPO, PSMA1, ANAPC16, CENPC, PSMD7, PPP2R5A, DYNC1LI1, UBC, SIRT2, NDE1, PDS5A, STAG2, PSMD1, WAPL, KPNB1, CHMP4B, PPP2R5C, SEM1, RANBP2, CENPK, UBB, SKA2, BUB3, PSMD2, CLIP1, PSMB2, PSMA5	CD8 T EM KLRF1+ GZMB+	down	26800	28	221	12.6697	Reactome_Pathways_2024.gmt
MITOTIC METAPHASE AND ANAPHASE	0.307322	0.963243	-1.06804	TUBA4A, TMPO, PSMA1, ANAPC16, CENPC, PSMD7, PPP2R5A, DYNC1LI1, UBC, SIRT2, NDE1, PDS5A, STAG2, PSMD1, WAPL, KPNB1, CHMP4B, PPP2R5C, SEM1, RANBP2, CENPK, UBB, SKA2, BUB3, PSMD2, CLIP1, PSMB2, PSMA5	CD8 T EM KLRF1+ GZMB+	down	26801	28	222	12.6126	Reactome_Pathways_2024.gmt
ACTIVATION OF NMDA RECEPTORS AND POSTSYNAPTIC EVENTS	0.371007	0.963243	-1.06823	MAPK1, TUBA4A	CD8 T EM KLRF1+ GZMB+	down	26802	2	93	2.15054	Reactome_Pathways_2024.gmt
POST NMDA RECEPTOR ACTIVATION EVENTS	0.371007	0.963243	-1.06823	MAPK1, TUBA4A	CD8 T EM KLRF1+ GZMB+	down	26803	2	80	2.5	Reactome_Pathways_2024.gmt
CELL-EXTRACELLULAR MATRIX INTERACTIONS	0.396672	0.963243	-1.06831	PXN, ITGB1, ARHGEF6, LIMS1	CD8 T EM KLRF1+ GZMB+	down	26804	4	18	22.2222	Reactome_Pathways_2024.gmt
STIMULI-SENSING CHANNELS	0.374821	0.963243	-1.06916	TSC22D3, WNK1, UBC, UBB, MCOLN2, TRPM7, RIPK1, WWP1	CD8 T EM KLRF1+ GZMB+	down	26805	8	107	7.47664	Reactome_Pathways_2024.gmt
CELL CYCLE, MITOTIC	0.272818	0.963243	-1.07089	MAPK1, TUBA4A, TMPO, PSMA1, CCNH, PCNT, LPIN1, ANAPC16, HDAC1, CENPC, CDKN2A, PSMD7, PPP2R5A, CCND3, MCPH1, CSNK1D, MNAT1, DYNC1LI1, UBC, SIRT2, NDE1, PDS5A, CEP57, STAG2, LPIN2, PSMD1, SMC4, MZT2A, WAPL, KPNB1, RFC1, CHMP4B, PPP2R5C, SEM1, CEP290, RANBP2, CENPK, MZT2B, UBB, SKA2, BUB3, PSMD2, CLIP1, PSMB2, PSMA5, RB1, DYRK1A, HAUS3, SPAST, CSNK2A1, PAFAH1B1, DYNC1H1, RPA3, FBXW11, TPR, RPA2, DCTN1	CD8 T EM KLRF1+ GZMB+	down	26806	57	516	11.0465	Reactome_Pathways_2024.gmt
SUMOYLATION OF TRANSCRIPTION COFACTORS	0.356101	0.963243	-1.07309	NPM1, CTBP1, PIAS1, UHRF2, TOPORS, CREBBP, HIPK2	CD8 T EM KLRF1+ GZMB+	down	26807	7	44	15.9091	Reactome_Pathways_2024.gmt
VPU MEDIATED DEGRADATION OF CD4	0.347641	0.963243	-1.07313	PSMA1, PSMD7, UBC, PSMD1, SEM1, UBB, PSMD2, PSMB2, PSMA5	CD8 T EM KLRF1+ GZMB+	down	26808	9	40	22.5	Reactome_Pathways_2024.gmt
TRANSCRIPTIONAL REGULATION BY NPAS4	0.372425	0.963243	-1.07583	MAPK1, MDM2, CREBBP, AGO2	CD8 T EM KLRF1+ GZMB+	down	26809	4	35	11.4286	Reactome_Pathways_2024.gmt
REGULATED NECROSIS	0.334004	0.963243	-1.07686	GZMB, CFLAR, HMGB1, CASP4, UBC, BAX, CASP3, OGT, CHMP4B	CD8 T EM KLRF1+ GZMB+	down	26810	9	61	14.7541	Reactome_Pathways_2024.gmt
SIGNALING BY NOTCH	0.312851	0.963243	-1.07834	GZMB, PSMA1, HDAC1, ARRB2, IKZF1, PSMD7, UBC, PSMD1, CREBBP, HIF1A, SEM1, SNW1, ADAM10, ATP2A3, AGO2, UBB, PSMD2, PSMB2, PSMA5	CD8 T EM KLRF1+ GZMB+	down	26811	19	209	9.09091	Reactome_Pathways_2024.gmt
INTERLEUKIN-7 SIGNALING	0.38332	0.963243	-1.07854	SOCS1, IL7R, BRWD1	CD8 T EM KLRF1+ GZMB+	down	26812	3	25	12	Reactome_Pathways_2024.gmt
ONCOGENIC MAPK SIGNALING	0.328491	0.963243	-1.08343	MAPK1, ARRB2, ZC3HAV1, MAP2K1, MPRIP, ACTG1, TLN1, QKI	CD8 T EM KLRF1+ GZMB+	down	26813	8	82	9.7561	Reactome_Pathways_2024.gmt
CLEC7A (DECTIN-1) SIGNALING	0.312902	0.963243	-1.08387	MALT1, PSMA1, PSMD7, UBC, PSMD1, PYCARD, PLCG2, SEM1, UBB, ITPR2, PSMD2, UBE2D2, CARD11, PSMB2, PSMA5, CASP8	CD8 T EM KLRF1+ GZMB+	down	26814	16	87	18.3908	Reactome_Pathways_2024.gmt
GLYCEROPHOSPHOLIPID BIOSYNTHESIS	0.340822	0.963243	-1.08428	LPIN1, LPGAT1, OSBPL5, HADHA, LPIN2, HADHB, CSNK2A1, DDHD1, GNPAT, PCYT1A, STARD7, CPNE1	CD8 T EM KLRF1+ GZMB+	down	26815	12	128	9.375	Reactome_Pathways_2024.gmt
EPH-EPHRIN MEDIATED REPULSION OF CELLS	0.359959	0.963243	-1.08481	VAV3, FYN, ADAM10, ACTG1, AP2S1, LYN	CD8 T EM KLRF1+ GZMB+	down	26816	6	51	11.7647	Reactome_Pathways_2024.gmt
RAC3 GTPASE CYCLE	0.334073	0.963243	-1.08613	TMPO, ARHGAP26, NCKAP1L, ITGB1, LMAN1, RAPGEF1	CD8 T EM KLRF1+ GZMB+	down	26817	6	94	6.38298	Reactome_Pathways_2024.gmt
METABOLISM OF VITAMINS AND COFACTORS	0.336209	0.963243	-1.08728	PARP8, PARP4, PDZD11, GSTO1, SLC25A42	CD8 T EM KLRF1+ GZMB+	down	26818	5	198	2.52525	Reactome_Pathways_2024.gmt
MUSCLE CONTRACTION	0.335607	0.963243	-1.0883	PXN, HIPK1, ATP1A1, STIM1, TTN, HIPK2, ATP2A3, ITPR2	CD8 T EM KLRF1+ GZMB+	down	26819	8	204	3.92157	Reactome_Pathways_2024.gmt
NEGATIVE REGULATION OF MET ACTIVITY	0.365157	0.963243	-1.09016	UBC, PTPN1, UBB, USP8, SH3KBP1, CBL	CD8 T EM KLRF1+ GZMB+	down	26820	6	21	28.5714	Reactome_Pathways_2024.gmt
REGULATION OF RAS BY GAPS	0.31351	0.963243	-1.09109	PSMA1, RASA2, PSMD7, CUL3, UBC, PSMD1, SEM1, UBB, PSMD2, PSMB2, PSMA5	CD8 T EM KLRF1+ GZMB+	down	26821	11	55	20	Reactome_Pathways_2024.gmt
CARDIAC CONDUCTION	0.350766	0.963243	-1.09188	HIPK1, ATP1A1, STIM1, HIPK2, ATP2A3, ITPR2	CD8 T EM KLRF1+ GZMB+	down	26822	6	130	4.61538	Reactome_Pathways_2024.gmt
RHOBTB2 GTPASE CYCLE	0.336587	0.963243	-1.09576	RBMX, HNRNPC, CUL3	CD8 T EM KLRF1+ GZMB+	down	26823	3	23	13.0435	Reactome_Pathways_2024.gmt
CELL CYCLE CHECKPOINTS	0.2668	0.963243	-1.09616	PSMA1, ANAPC16, HERC2, NBN, CENPC, CDKN2A, PSMD7, MDM2, PPP2R5A, DYNC1LI1, UBC, NDE1, PHF20, PSMD1, PPP2R5C, SEM1, UBE2V2, RANBP2, CENPK, UBB, SKA2, BUB3, PSMD2, HUS1, CLIP1, PSMB2, PSMA5	CD8 T EM KLRF1+ GZMB+	down	26824	27	261	10.3448	Reactome_Pathways_2024.gmt
RNA POLYMERASE I PROMOTER ESCAPE	0.34795	0.963243	-1.09863	CCNH, MNAT1, POLR1D, TAF1D	CD8 T EM KLRF1+ GZMB+	down	26825	4	59	6.77966	Reactome_Pathways_2024.gmt
SIGNALING BY RHO GTPASES, MIRO GTPASES AND RHOBTB3	0.200855	0.963243	-1.09927	MAPK1, GFOD1, TUBA4A, TMPO, RAP1GDS1, ARHGAP18, RBMX, ARPC3, RAB9A, ARHGAP26, AKAP13, TRAK2, NCK2, VAV3, WAS, SPTAN1, DOCK8, MYH9, CENPC, HNRNPC, IQGAP2, WDR11, VCP, PPP2R5A, NCKAP1L, CUL3, DYNC1LI1, DOCK2, ITGB1, NDE1, MAPK14	CD8 T EM KLRF1+ GZMB+	down	26826	31	688	4.50581	Reactome_Pathways_2024.gmt
ANTIGEN PROCESSING UBIQUITINATION & PROTEASOME DEGRADATION	0.246722	0.963243	-1.10034	FBXW5, SOCS1, RNF115, PSMA1, CBLB, HERC2, UBE2A, BTBD1, PSMD7, CUL3, CUL5, UBC, ARIH2, PSMD1, RNF7, UBE4A, SEM1, UBE2V2, TRIP12, HUWE1, UBB, PSMD2, UBE2D2, PSMB2, PSMA5	CD8 T EM KLRF1+ GZMB+	down	26827	25	296	8.44595	Reactome_Pathways_2024.gmt
NUCLEAR EVENTS (KINASE AND TRANSCRIPTION FACTOR ACTIVATION)	0.332316	0.963243	-1.10052	MAPK1, ID2	CD8 T EM KLRF1+ GZMB+	down	26828	2	61	3.27869	Reactome_Pathways_2024.gmt
GPCR DOWNSTREAM SIGNALLING	0.270628	0.963243	-1.10395	MAPK1, F2R, RGS10, GPR65, CCL4, AKAP13, PTGER4, VAV3, ARRB2, CXCR4, ITGB1, PIK3R5, DGKA, PDE7A, ARHGEF6	CD8 T EM KLRF1+ GZMB+	down	26829	15	633	2.36967	Reactome_Pathways_2024.gmt
RAC1 GTPASE CYCLE	0.282206	0.963243	-1.1052	TMPO, ARHGAP26, VAV3, WAS, DOCK8, IQGAP2, NCKAP1L, DOCK2, ITGB1	CD8 T EM KLRF1+ GZMB+	down	26830	9	184	4.8913	Reactome_Pathways_2024.gmt
CYTOKINE SIGNALING IN IMMUNE SYSTEM	0.178644	0.963243	-1.10675	SLA, SAMHD1, HLA-DQA1, ISG20, MAPK1, TUBA4A, SOCS1, HLA-DRB5, PTPN12, PSMA1, HLA-DQB1, CCL4, HMGB1, HLA-DPB1, HLA-DPA1, NPM1, HLA-F, SP100, PPM1B, CCL3, IFNGR1, FYN, HLA-DRA, HLA-DRB1, EIF2S3, PSMD7, IL7R, GSTO1, PPP2R5A, TNFRSF1B, PIAS1, CUL5, UBC, ITGB1, TNFRSF14, MAPK14, PSMD1, KPNA4, RNF7, PTPN18, KPNB1, CASP3, MAP2K1, SLA2, MAPKAPK2, HIF1A, PLCG2, DNAJC3, PTPN1, TRIM22, GAB3, RAPGEF1, SEM1, PTPN11	CD8 T EM KLRF1+ GZMB+	down	26831	54	776	6.95876	Reactome_Pathways_2024.gmt
G ALPHA (I) SIGNALLING EVENTS	0.295206	0.963243	-1.10784	MAPK1, RGS10, CCL4, CXCR4	CD8 T EM KLRF1+ GZMB+	down	26832	4	316	1.26582	Reactome_Pathways_2024.gmt
MITOTIC PROPHASE	0.295121	0.963243	-1.10836	MAPK1, TMPO, LPIN1, MCPH1, LPIN2, SMC4	CD8 T EM KLRF1+ GZMB+	down	26833	6	111	5.40541	Reactome_Pathways_2024.gmt
MITOTIC G2-G2 M PHASES	0.248261	0.963243	-1.11491	TUBA4A, PSMA1, CCNH, PCNT, PSMD7, CSNK1D, MNAT1, UBC, NDE1, CEP57, PSMD1, MZT2A, SEM1, CEP290, MZT2B, UBB, PSMD2, PSMB2, PSMA5, HAUS3, PAFAH1B1, DYNC1H1, FBXW11, DCTN1	CD8 T EM KLRF1+ GZMB+	down	26834	24	186	12.9032	Reactome_Pathways_2024.gmt
ASSOCIATION OF TRIC CCT WITH TARGET PROTEINS DURING BIOSYNTHESIS	0.303203	0.963243	-1.11653	FBXW5	CD8 T EM KLRF1+ GZMB+	down	26835	1	39	2.5641	Reactome_Pathways_2024.gmt
PLATELET HOMEOSTASIS	0.301684	0.963243	-1.11653	PPP2R5A, STIM1, MAPK14, PPP2R5C, PTPN11, ATP2A3, ITPR2	CD8 T EM KLRF1+ GZMB+	down	26836	7	87	8.04598	Reactome_Pathways_2024.gmt
SEPARATION OF SISTER CHROMATIDS	0.248113	0.963243	-1.11715	TUBA4A, PSMA1, ANAPC16, CENPC, PSMD7, PPP2R5A, DYNC1LI1, UBC, NDE1, PDS5A, STAG2, PSMD1, WAPL, PPP2R5C, SEM1, RANBP2, CENPK, UBB, SKA2, BUB3, PSMD2, CLIP1, PSMB2, PSMA5	CD8 T EM KLRF1+ GZMB+	down	26837	24	177	13.5593	Reactome_Pathways_2024.gmt
G2 M TRANSITION	0.246774	0.963243	-1.11755	TUBA4A, PSMA1, CCNH, PCNT, PSMD7, CSNK1D, MNAT1, UBC, NDE1, CEP57, PSMD1, MZT2A, SEM1, CEP290, MZT2B, UBB, PSMD2, PSMB2, PSMA5, HAUS3, PAFAH1B1, DYNC1H1, FBXW11, DCTN1	CD8 T EM KLRF1+ GZMB+	down	26838	24	184	13.0435	Reactome_Pathways_2024.gmt
TRANSLATION OF STRUCTURAL PROTEINS 9683701	0.313442	0.963243	-1.12059	PARP8, PARP4, UBC	CD8 T EM KLRF1+ GZMB+	down	26839	3	35	8.57143	Reactome_Pathways_2024.gmt
VIF-MEDIATED DEGRADATION OF APOBEC3G	0.278458	0.963243	-1.12266	PSMA1, PSMD7, CUL5, UBC, PSMD1, SEM1, UBB, PSMD2, PSMB2, PSMA5	CD8 T EM KLRF1+ GZMB+	down	26840	10	42	23.8095	Reactome_Pathways_2024.gmt
METABOLISM OF POLYAMINES	0.276459	0.963243	-1.12375	PSMA1, PSMD7, PSMD1, AZIN1, SEM1, SAT1, PSMD2, PSMB2, PSMA5, SMS, PSMD12, PSMC3, PSMC4, PSMB1, PSMB4, PSMD11, PSMC1, PSMB7	CD8 T EM KLRF1+ GZMB+	down	26841	18	46	39.1304	Reactome_Pathways_2024.gmt
CTLA4 INHIBITORY SIGNALING	0.322948	0.963243	-1.12514	FYN, PPP2R5A, PPP2R5C, PTPN11	CD8 T EM KLRF1+ GZMB+	down	26842	4	21	19.0476	Reactome_Pathways_2024.gmt
INTERLEUKIN-1 FAMILY SIGNALING	0.250701	0.963243	-1.12546	PTPN12, PSMA1, HMGB1, PSMD7, UBC, PSMD1, PTPN18, MAP2K1, SEM1, PTPN11, PTPN7, UBB, PSMD2, TNIP2, PSMB2, PSMA5, CASP8	CD8 T EM KLRF1+ GZMB+	down	26843	17	140	12.1429	Reactome_Pathways_2024.gmt
REGULATION OF APOPTOSIS	0.276056	0.963243	-1.12609	PSMA1, PSMD7, UBC, PSMD1, SEM1, UBB, PSMD2, PSMB2, PSMA5	CD8 T EM KLRF1+ GZMB+	down	26844	9	40	22.5	Reactome_Pathways_2024.gmt
TRANSMISSION ACROSS CHEMICAL SYNAPSES	0.263844	0.963243	-1.12655	MAPK1, GLUL, TUBA4A, NCALD, MDM2	CD8 T EM KLRF1+ GZMB+	down	26845	5	269	1.85874	Reactome_Pathways_2024.gmt
SLC-MEDIATED TRANSMEMBRANE TRANSPORT	0.288204	0.963243	-1.12711	EMB, SLC25A5, SLC25A6, SLC35D2, PDZD11	CD8 T EM KLRF1+ GZMB+	down	26846	5	249	2.00803	Reactome_Pathways_2024.gmt
SIGNALING BY NOTCH3	0.310695	0.963243	-1.13	IKZF1, UBC, CREBBP, SNW1, ADAM10, UBB, MIB2	CD8 T EM KLRF1+ GZMB+	down	26847	7	49	14.2857	Reactome_Pathways_2024.gmt
TRANSCRIPTIONAL REGULATION OF BROWN AND BEIGE ADIPOCYTE DIFFERENTIATION	0.317858	0.963243	-1.13111	HDAC1, GATAD2A, GATAD2B, HNRNPU, MTA2, RBBP7	CD8 T EM KLRF1+ GZMB+	down	26848	6	31	19.3548	Reactome_Pathways_2024.gmt
TRANSCRIPTIONAL REGULATION OF BROWN AND BEIGE ADIPOCYTE DIFFERENTIATION BY EBF2	0.317858	0.963243	-1.13111	HDAC1, GATAD2A, GATAD2B, HNRNPU, MTA2, RBBP7	CD8 T EM KLRF1+ GZMB+	down	26849	6	31	19.3548	Reactome_Pathways_2024.gmt
OXYGEN-DEPENDENT PROLINE HYDROXYLATION OF HYPOXIA-INDUCIBLE FACTOR ALPHA	0.269354	0.963243	-1.13121	PSMA1, PSMD7, UBC, PSMD1, EGLN1, HIF1A, SEM1, UBB, PSMD2, UBE2D2, PSMB2, PSMA5	CD8 T EM KLRF1+ GZMB+	down	26850	12	53	22.6415	Reactome_Pathways_2024.gmt
PLC BETA MEDIATED EVENTS	0.30788	0.963243	-1.14026	MAPK1	CD8 T EM KLRF1+ GZMB+	down	26851	1	49	2.04082	Reactome_Pathways_2024.gmt
SIGNALING BY BRAF AND RAF1 FUSIONS	0.26483	0.963243	-1.14329	MAPK1, ARRB2, ZC3HAV1, MAP2K1, MPRIP, ACTG1, TLN1, QKI	CD8 T EM KLRF1+ GZMB+	down	26852	8	65	12.3077	Reactome_Pathways_2024.gmt
EPIGENETIC REGULATION OF ADIPOGENESIS GENES BY MLL3 AND MLL4 COMPLEXES	0.274399	0.963243	-1.14462	LPIN1, PLIN2, ELOVL5, CREBBP, KMT2C, RB1, NCOA3, MED10	CD8 T EM KLRF1+ GZMB+	down	26853	8	103	7.76699	Reactome_Pathways_2024.gmt
EPIGENETIC REGULATION OF GENE EXPRESSION BY MLL3 AND MLL4 COMPLEXES	0.274399	0.963243	-1.14462	LPIN1, PLIN2, ELOVL5, CREBBP, KMT2C, RB1, NCOA3, MED10	CD8 T EM KLRF1+ GZMB+	down	26854	8	103	7.76699	Reactome_Pathways_2024.gmt
MLL4 AND MLL3 COMPLEXES REGULATE EXPRESSION OF PPARG TARGETS IN ADIPOGENESIS AND HEPATIC STEATOSIS	0.274399	0.963243	-1.14462	LPIN1, PLIN2, ELOVL5, CREBBP, KMT2C, RB1, NCOA3, MED10	CD8 T EM KLRF1+ GZMB+	down	26855	8	103	7.76699	Reactome_Pathways_2024.gmt
KEAP1-NFE2L2 PATHWAY	0.226207	0.963243	-1.14543	PSMA1, CDKN2A, PSMD7, VCP, CUL3, UBC, TXNRD1, PSMD1, GSR, CREBBP, SEM1, TXN, UBB, PSMD2, PSMB2, PSMA5	CD8 T EM KLRF1+ GZMB+	down	26856	16	119	13.4454	Reactome_Pathways_2024.gmt
PARADOXICAL ACTIVATION OF RAF SIGNALING BY KINASE INACTIVE BRAF	0.274842	0.963243	-1.14561	MAPK1, ARRB2	CD8 T EM KLRF1+ GZMB+	down	26857	2	45	4.44444	Reactome_Pathways_2024.gmt
SIGNALING BY MODERATE KINASE ACTIVITY BRAF MUTANTS	0.274842	0.963243	-1.14561	MAPK1, ARRB2	CD8 T EM KLRF1+ GZMB+	down	26858	2	45	4.44444	Reactome_Pathways_2024.gmt
SIGNALING BY RAS MUTANTS	0.274842	0.963243	-1.14561	MAPK1, ARRB2	CD8 T EM KLRF1+ GZMB+	down	26859	2	45	4.44444	Reactome_Pathways_2024.gmt
SIGNALING DOWNSTREAM OF RAS MUTANTS	0.274842	0.963243	-1.14561	MAPK1, ARRB2	CD8 T EM KLRF1+ GZMB+	down	26860	2	45	4.44444	Reactome_Pathways_2024.gmt
HOST INTERACTIONS OF HIV FACTORS	0.215261	0.963243	-1.14658	SLC25A5, SLC25A6, PSMA1, NPM1, FYN, PSMD7, CUL5, DOCK2, UBC, PACS1, PSMD1, KPNB1, SEM1, RANBP2, UBB, PSMD2, AP1S2, PSMB2, PSMA5	CD8 T EM KLRF1+ GZMB+	down	26861	19	126	15.0794	Reactome_Pathways_2024.gmt
RNA POLYMERASE I TRANSCRIPTION TERMINATION	0.296961	0.963243	-1.14677	CCNH, MNAT1, POLR1D, TAF1D	CD8 T EM KLRF1+ GZMB+	down	26862	4	33	12.1212	Reactome_Pathways_2024.gmt
SIGNALING BY GPCR	0.207935	0.963243	-1.147	MAPK1, F2R, RGS10, GPR65, CCL4, AKAP13, PTGER4, VAV3, CCL3, ARRB2, CXCR4, ITGB1, PIK3R5, DGKA, PDE7A, ARHGEF6	CD8 T EM KLRF1+ GZMB+	down	26863	16	706	2.26629	Reactome_Pathways_2024.gmt
INFECTION WITH MYCOBACTERIUM TUBERCULOSIS	0.282649	0.963243	-1.14745	MAPK1, UBC, KPNB1, ENO1, UBB	CD8 T EM KLRF1+ GZMB+	down	26864	5	82	6.09756	Reactome_Pathways_2024.gmt
EPIGENETIC REGULATION BY WDR5-CONTAINING HISTONE MODIFYING COMPLEXES	0.248803	0.963243	-1.14773	LPIN1, PLIN2, PHF20L1, PHF20, ELOVL5, CREBBP, OGT, KMT2C, RB1, NCOA3, MED10, AKAP8L	CD8 T EM KLRF1+ GZMB+	down	26865	12	135	8.88889	Reactome_Pathways_2024.gmt
RHOG GTPASE CYCLE	0.255366	0.963243	-1.15017	TMPO, VAV3, IQGAP2, DOCK2, ITGB1, LMAN1	CD8 T EM KLRF1+ GZMB+	down	26866	6	74	8.10811	Reactome_Pathways_2024.gmt
PHOSPHOLIPID METABOLISM	0.224058	0.963243	-1.15027	PIP4K2A, LPIN1, LPGAT1, INPP4A, OSBPL5, HADHA, LPIN2, PIK3R5, PIK3C2A, HADHB, PTEN, CSNK2A1, DDHD1, GNPAT, PCYT1A, RUFY1, PIK3C3, STARD7, CPNE1, INPP4B	CD8 T EM KLRF1+ GZMB+	down	26867	20	211	9.47867	Reactome_Pathways_2024.gmt
NUCLEAR EVENTS MEDIATED BY NFE2L2	0.226181	0.963243	-1.152	PSMA1, CDKN2A, PSMD7, UBC, TXNRD1, PSMD1, GSR, CREBBP, SEM1, TXN, UBB, PSMD2, PSMB2, PSMA5	CD8 T EM KLRF1+ GZMB+	down	26868	14	87	16.092	Reactome_Pathways_2024.gmt
EGFR DOWNREGULATION	0.30341	0.963243	-1.15275	PTPN12, UBC, UBB	CD8 T EM KLRF1+ GZMB+	down	26869	3	31	9.67742	Reactome_Pathways_2024.gmt
RHOC GTPASE CYCLE	0.24995	0.963243	-1.15414	TMPO, ARHGAP18, ARHGAP26, AKAP13	CD8 T EM KLRF1+ GZMB+	down	26870	4	74	5.40541	Reactome_Pathways_2024.gmt
MATERNAL TO ZYGOTIC TRANSITION (MZT)	0.254173	0.963243	-1.15498	ZFP36L2, CNOT6L, TET2, SRPK1, PAIP2, CREBBP	CD8 T EM KLRF1+ GZMB+	down	26871	6	109	5.50459	Reactome_Pathways_2024.gmt
EPHB-MEDIATED FORWARD SIGNALING	0.272113	0.963243	-1.15576	ARPC3, FYN	CD8 T EM KLRF1+ GZMB+	down	26872	2	42	4.7619	Reactome_Pathways_2024.gmt
FORMATION OF PARAXIAL MESODERM	0.247621	0.963243	-1.15742	PSMA1, PSMD7, PSMD1, CREBBP, SEM1, SNW1, PSMD2, PSMB2, PSMA5	CD8 T EM KLRF1+ GZMB+	down	26873	9	59	15.2542	Reactome_Pathways_2024.gmt
AUF1 (HNRNP D0) BINDS AND DESTABILIZES MRNA	0.241116	0.963243	-1.15753	PSMA1, PSMD7, UBC, PSMD1, SEM1, UBB, PSMD2, PSMB2, PSMA5	CD8 T EM KLRF1+ GZMB+	down	26874	9	42	21.4286	Reactome_Pathways_2024.gmt
NOD1 2 SIGNALING PATHWAY	0.263951	0.963243	-1.16387	CASP4, UBC, MAPK14, MAPK13, TNFAIP3, UBB, CASP8	CD8 T EM KLRF1+ GZMB+	down	26875	7	37	18.9189	Reactome_Pathways_2024.gmt
TRANSCRIPTIONAL REGULATION BY RUNX1	0.183772	0.963243	-1.16791	PSMA1, CCNH, HDAC1, ZFPM1, SMARCA2, PSMD7, CCND3, MNAT1, UBC, PSMD1, ARID1A, CREBBP, HIPK2, SEM1, KMT2C, PTPN11, ELF2, AGO2, UBB, ELF1, PSMD2, PSMB2, PSMA5	CD8 T EM KLRF1+ GZMB+	down	26876	23	202	11.3861	Reactome_Pathways_2024.gmt
SUMOYLATION OF DNA DAMAGE RESPONSE AND REPAIR PROTEINS	0.228773	0.963243	-1.16875	SP100, HERC2, SMC5, CDKN2A, PIAS1, STAG2, RANBP2, SMC6	CD8 T EM KLRF1+ GZMB+	down	26877	8	77	10.3896	Reactome_Pathways_2024.gmt
COMPLEX III ASSEMBLY	0.272727	0.963243	-1.17007	UQCRC2, UQCC2, UQCRH, TTC19, UQCRB	CD8 T EM KLRF1+ GZMB+	down	26878	5	25	20	Reactome_Pathways_2024.gmt
REGULATION OF ORNITHINE DECARBOXYLASE (ODC)	0.231001	0.963243	-1.1702	PSMA1, PSMD7, PSMD1, AZIN1, SEM1, PSMD2, PSMB2, PSMA5	CD8 T EM KLRF1+ GZMB+	down	26879	8	38	21.0526	Reactome_Pathways_2024.gmt
RHOBTB1 GTPASE CYCLE	0.254379	0.963243	-1.17128	RBMX, HNRNPC, CUL3	CD8 T EM KLRF1+ GZMB+	down	26880	3	23	13.0435	Reactome_Pathways_2024.gmt
MATURATION OF NUCLEOPROTEIN 9694631	0.273914	0.963243	-1.17141	PARP8, PARP4, SRPK1	CD8 T EM KLRF1+ GZMB+	down	26881	3	16	18.75	Reactome_Pathways_2024.gmt
ACTIVATION OF NF-KAPPAB IN B CELLS	0.213774	0.963243	-1.17356	MALT1, PSMA1, PSMD7, UBC, PSMD1, SEM1, UBB, PSMD2, CARD11, PSMB2, PSMA5	CD8 T EM KLRF1+ GZMB+	down	26882	11	54	20.3704	Reactome_Pathways_2024.gmt
SIGNALING BY SCF-KIT	0.253071	0.963243	-1.17661	SOCS1, FYN	CD8 T EM KLRF1+ GZMB+	down	26883	2	43	4.65116	Reactome_Pathways_2024.gmt
AEROBIC RESPIRATION AND RESPIRATORY ELECTRON TRANSPORT	0.131904	0.963243	-1.17863	UCP2, LDHB, COX7A2L, ATP5MG, RAB5IF, CMC1, ATP5MC2, MDH2, UQCRC2, COX5A, UBC, HIGD2A, COX8A, NDUFA12, COX7C, UQCC2, COX11, ATP5F1A, UQCRH, COX14, TTC19, NDUFA8, LDHA, IDH2, UQCRB, ATP5F1C, UBB, SUCLG2, OXA1L	CD8 T EM KLRF1+ GZMB+	down	26884	29	260	11.1538	Reactome_Pathways_2024.gmt
RNA POLYMERASE I PROMOTER CLEARANCE	0.232771	0.963243	-1.18002	CCNH, HDAC1, MNAT1, POLR1D, TAF1D, GATAD2A	CD8 T EM KLRF1+ GZMB+	down	26885	6	79	7.59494	Reactome_Pathways_2024.gmt
RNA POLYMERASE I TRANSCRIPTION	0.232771	0.963243	-1.18002	CCNH, HDAC1, MNAT1, POLR1D, TAF1D, GATAD2A	CD8 T EM KLRF1+ GZMB+	down	26886	6	81	7.40741	Reactome_Pathways_2024.gmt
ABC TRANSPORTER DISORDERS	0.210119	0.963243	-1.18027	PSMA1, PSMD7, VCP, UBC, PSMD1, SEM1, UBB, OS9, PSMD2, PSMB2, PSMA5	CD8 T EM KLRF1+ GZMB+	down	26887	11	65	16.9231	Reactome_Pathways_2024.gmt
DEFECTIVE CFTR CAUSES CYSTIC FIBROSIS	0.206346	0.963243	-1.18566	PSMA1, PSMD7, VCP, UBC, PSMD1, SEM1, UBB, OS9, PSMD2, PSMB2, PSMA5	CD8 T EM KLRF1+ GZMB+	down	26888	11	48	22.9167	Reactome_Pathways_2024.gmt
ESTROGEN-DEPENDENT NUCLEAR EVENTS DOWNSTREAM OF ESR-MEMBRANE SIGNALING	0.270748	0.963243	-1.18575	MAPK1	CD8 T EM KLRF1+ GZMB+	down	26889	1	24	4.16667	Reactome_Pathways_2024.gmt
ABC-FAMILY PROTEINS MEDIATED TRANSPORT	0.207261	0.963243	-1.186	PSMA1, EIF2S3, PSMD7, VCP, UBC, PSMD1, SEM1, UBB, OS9, PSMD2, PSMB2, PSMA5	CD8 T EM KLRF1+ GZMB+	down	26890	12	90	13.3333	Reactome_Pathways_2024.gmt
CELL DEATH SIGNALLING VIA NRAGE, NRIF AND NADE	0.236965	0.963243	-1.18665	AKAP13, VAV3, UBC, CASP3, ARHGEF6, UBB, AATF, ARHGEF1, GNA13, VAV1	CD8 T EM KLRF1+ GZMB+	down	26891	10	76	13.1579	Reactome_Pathways_2024.gmt
EPIGENETIC REGULATION OF GENE EXPRESSION	0.147429	0.963243	-1.18671	SAP30, CCNH, LPIN1, HDAC1, SMARCA2, PLIN2, TET2, MNAT1, PHF20L1, ATF7IP, POLR1D, PHF20, ELOVL5, ARID1A, CREBBP, TAF1D, OGT, SUZ12, GATAD2A, KMT2C	CD8 T EM KLRF1+ GZMB+	down	26892	20	291	6.87285	Reactome_Pathways_2024.gmt
METABOLISM OF AMINO ACIDS AND DERIVATIVES	0.178492	0.963243	-1.18681	GLUL, PSMA1, PSMD7, TXNRD1, PSMD1, GSR, ETHE1, AZIN1, SEM1, SAT1, PSMD2, PSMB2, PSMA5	CD8 T EM KLRF1+ GZMB+	down	26893	13	358	3.63128	Reactome_Pathways_2024.gmt
SIGNALING BY HIGH-KINASE ACTIVITY BRAF MUTANTS	0.232179	0.963243	-1.19271	MAPK1, ARRB2, MAP2K1	CD8 T EM KLRF1+ GZMB+	down	26894	3	36	8.33333	Reactome_Pathways_2024.gmt
SUMO E3 LIGASES SUMOYLATE TARGET PROTEINS	0.163859	0.963243	-1.19295	NPM1, SP100, HERC2, SMC5, HDAC1, HNRNPC, CDKN2A, CTBP1, MDM2, PIAS1, UHRF2, SP3, STAG2, TOPORS, CREBBP, SUZ12, HIPK2, RANBP2, SMC6	CD8 T EM KLRF1+ GZMB+	down	26895	19	170	11.1765	Reactome_Pathways_2024.gmt
SUMOYLATION	0.161046	0.963243	-1.19454	NPM1, SP100, HERC2, SMC5, HDAC1, HNRNPC, CDKN2A, CTBP1, MDM2, PIAS1, UHRF2, SP3, STAG2, TOPORS, CREBBP, SUZ12, HIPK2, RANBP2, SMC6	CD8 T EM KLRF1+ GZMB+	down	26896	19	176	10.7955	Reactome_Pathways_2024.gmt
REGULATION OF RUNX3 EXPRESSION AND ACTIVITY	0.196967	0.963243	-1.19509	PSMA1, CDKN2A, PSMD7, MDM2, UBC, PSMD1, SEM1, UBB, PSMD2, PSMB2, PSMA5	CD8 T EM KLRF1+ GZMB+	down	26897	11	45	24.4444	Reactome_Pathways_2024.gmt
SIGNALING BY NTRKS	0.187425	0.963243	-1.19564	MAPK1, ID2, FYN, BAX, MAP2K5, MAPK14, MAP2K1, MAPKAPK2, RAPGEF1, PTPN11, MAPK13	CD8 T EM KLRF1+ GZMB+	down	26898	11	134	8.20896	Reactome_Pathways_2024.gmt
APOPTOSIS	0.145516	0.963243	-1.19681	GZMB, MAPK1, PSMA1, CFLAR, HMGB1, SPTAN1, CDKN2A, PSMD7, UBC, BAX, PSMD1, KPNB1, APAF1, CASP3, SEM1, UBB, PSMD2, PSMB2, PSMA5, CASP8, HMGB2	CD8 T EM KLRF1+ GZMB+	down	26899	21	168	12.5	Reactome_Pathways_2024.gmt
CARGO RECOGNITION FOR CLATHRIN-MEDIATED ENDOCYTOSIS	0.192675	0.963243	-1.19782	ARRB2, IGF2R, CD3G, IL7R, UBC, CD3D, COPS3, PICALM, UBB, ITSN2, NECAP1, ADRB2, TGOLN2, SH3KBP1, AP2S1	CD8 T EM KLRF1+ GZMB+	down	26900	15	105	14.2857	Reactome_Pathways_2024.gmt
HEDGEHOG 'ON' STATE	0.195302	0.963243	-1.19844	PSMA1, ARRB2, PSMD7, CUL3, UBC, PSMD1, SEM1, UBB, PSMD2, PSMB2, PSMA5	CD8 T EM KLRF1+ GZMB+	down	26901	11	73	15.0685	Reactome_Pathways_2024.gmt
ACTIVATED NOTCH1 TRANSMITS SIGNAL TO THE NUCLEUS	0.260914	0.963243	-1.19892	ARRB2, UBC, ADAM10, UBB, MIB2, NUMB	CD8 T EM KLRF1+ GZMB+	down	26902	6	31	19.3548	Reactome_Pathways_2024.gmt
TRANSCRIPTIONAL REGULATION BY MECP2	0.212606	0.963243	-1.19925	FKBP5, HDAC1	CD8 T EM KLRF1+ GZMB+	down	26903	2	63	3.1746	Reactome_Pathways_2024.gmt
CROSS-PRESENTATION OF SOLUBLE EXOGENOUS ANTIGENS (ENDOSOMES)	0.207923	0.963243	-1.20175	PSMA1, PSMD7, PSMD1, SEM1, PSMD2, PSMB2, PSMA5, PSMD12, PSMC3, PSMC4, PSMB1, PSMB4, PSMD11, PSMC1, PSMB7	CD8 T EM KLRF1+ GZMB+	down	26904	15	37	40.5405	Reactome_Pathways_2024.gmt
G1 S DNA DAMAGE CHECKPOINTS	0.194039	0.963243	-1.20365	PSMA1, CDKN2A, PSMD7, MDM2, UBC, PHF20, PSMD1, SEM1, UBB, PSMD2, PSMB2, PSMA5	CD8 T EM KLRF1+ GZMB+	down	26905	12	55	21.8182	Reactome_Pathways_2024.gmt
P53-DEPENDENT G1 DNA DAMAGE RESPONSE	0.194039	0.963243	-1.20365	PSMA1, CDKN2A, PSMD7, MDM2, UBC, PHF20, PSMD1, SEM1, UBB, PSMD2, PSMB2, PSMA5	CD8 T EM KLRF1+ GZMB+	down	26906	12	53	22.6415	Reactome_Pathways_2024.gmt
P53-DEPENDENT G1 S DNA DAMAGE CHECKPOINT	0.194039	0.963243	-1.20365	PSMA1, CDKN2A, PSMD7, MDM2, UBC, PHF20, PSMD1, SEM1, UBB, PSMD2, PSMB2, PSMA5	CD8 T EM KLRF1+ GZMB+	down	26907	12	53	22.6415	Reactome_Pathways_2024.gmt
RAC2 GTPASE CYCLE	0.194366	0.963243	-1.20462	TMPO, ARHGAP26, VAV3, NCKAP1L, DOCK2, ITGB1, LMAN1	CD8 T EM KLRF1+ GZMB+	down	26908	7	88	7.95455	Reactome_Pathways_2024.gmt
MITOCHONDRIAL PROTEIN DEGRADATION	0.172101	0.963243	-1.20601	SLC25A5, SLC25A6, ATP5MG, CLPP, MDH2, UQCRC2, COX5A, ATP5F1A, IDH2, ATP5F1C, SUCLG2, CHCHD2, ECH1, COX4I1, PDHB, STARD7, ACAT1	CD8 T EM KLRF1+ GZMB+	down	26909	17	97	17.5258	Reactome_Pathways_2024.gmt
MAP2K AND MAPK ACTIVATION	0.216392	0.963243	-1.20692	MAPK1, ARRB2, MAP2K1	CD8 T EM KLRF1+ GZMB+	down	26910	3	40	7.5	Reactome_Pathways_2024.gmt
SIGNALING BY ALK FUSIONS AND ACTIVATED POINT MUTANTS	0.161394	0.963243	-1.21628	GZMB, MAPK1, NPM1, PPM1B, HDAC1, MYH9, MDM2, UBC, BIRC6, RANBP2, AGO2, UBB, RB1, MAPK9, MSN, CEBPB, TPR, DCTN1, ATIC	CD8 T EM KLRF1+ GZMB+	down	26911	19	93	20.4301	Reactome_Pathways_2024.gmt
SIGNALING BY ALK IN CANCER	0.161394	0.963243	-1.21628	GZMB, MAPK1, NPM1, PPM1B, HDAC1, MYH9, MDM2, UBC, BIRC6, RANBP2, AGO2, UBB, RB1, MAPK9, MSN, CEBPB, TPR, DCTN1, ATIC	CD8 T EM KLRF1+ GZMB+	down	26912	19	93	20.4301	Reactome_Pathways_2024.gmt
CAP-DEPENDENT TRANSLATION INITIATION	0.195827	0.963243	-1.21648	EIF3E, EIF3H, EIF3F, EIF2S3, EIF3K, EIF3G, EIF3L	CD8 T EM KLRF1+ GZMB+	down	26913	7	124	5.64516	Reactome_Pathways_2024.gmt
EUKARYOTIC TRANSLATION INITIATION	0.195827	0.963243	-1.21648	EIF3E, EIF3H, EIF3F, EIF2S3, EIF3K, EIF3G, EIF3L	CD8 T EM KLRF1+ GZMB+	down	26914	7	124	5.64516	Reactome_Pathways_2024.gmt
M PHASE	0.0854787	0.963243	-1.21715	MAPK1, TUBA4A, TMPO, PSMA1, PCNT, LPIN1, ANAPC16, CENPC, PSMD7, PPP2R5A, MCPH1, CSNK1D, DYNC1LI1, UBC, SIRT2, NDE1, PDS5A, CEP57, STAG2, LPIN2, PSMD1, SMC4, MZT2A, WAPL, KPNB1, CHMP4B, PPP2R5C, SEM1, CEP290, RANBP2, CENPK, MZT2B, UBB, SKA2, BUB3, PSMD2, CLIP1, PSMB2, PSMA5, RB1	CD8 T EM KLRF1+ GZMB+	down	26915	40	372	10.7527	Reactome_Pathways_2024.gmt
CHROMATIN MODIFYING ENZYMES	0.116966	0.963243	-1.21735	MSL2, SAP30, HDAC1, BRD1, NSD3, SMARCA2, ATF7IP, PHF20, ARID1A, CREBBP, OGT, SUZ12, GATAD2A, KMT2C, BRWD1, SETD3, ELP6, KDM1A, NSD1, TAF12, SMARCE1, ARID5B, AEBP2, RUVBL1, GATAD2B, KAT7, SUPT20H	CD8 T EM KLRF1+ GZMB+	down	26916	27	238	11.3445	Reactome_Pathways_2024.gmt
CHROMATIN ORGANIZATION	0.116966	0.963243	-1.21735	MSL2, SAP30, HDAC1, BRD1, NSD3, SMARCA2, ATF7IP, PHF20, ARID1A, CREBBP, OGT, SUZ12, GATAD2A, KMT2C, BRWD1, SETD3, ELP6, KDM1A, NSD1, TAF12, SMARCE1, ARID5B, AEBP2, RUVBL1, GATAD2B, KAT7, SUPT20H	CD8 T EM KLRF1+ GZMB+	down	26917	27	238	11.3445	Reactome_Pathways_2024.gmt
REGULATION OF TP53 EXPRESSION AND DEGRADATION	0.206488	0.963243	-1.21812	PRDM1, CDKN2A, MDM2, UBC, PHF20, PPP2R5C, CCNG1, UBB	CD8 T EM KLRF1+ GZMB+	down	26918	8	37	21.6216	Reactome_Pathways_2024.gmt
SMAD2 SMAD3 SMAD4 HETEROTRIMER REGULATES TRANSCRIPTION	0.212121	0.963243	-1.21831	MAPK1, HDAC1, UBC	CD8 T EM KLRF1+ GZMB+	down	26919	3	36	8.33333	Reactome_Pathways_2024.gmt
SIGNALING BY FGFR3	0.227884	0.963243	-1.21998	MAPK1, UBC, PTPN11, UBB	CD8 T EM KLRF1+ GZMB+	down	26920	4	40	10	Reactome_Pathways_2024.gmt
SIGNALING BY FGFR4	0.227884	0.963243	-1.21998	MAPK1, UBC, PTPN11, UBB	CD8 T EM KLRF1+ GZMB+	down	26921	4	41	9.7561	Reactome_Pathways_2024.gmt
SIGNALING BY EGFR	0.203579	0.963243	-1.2224	PTPN12, PXN, UBC, PTPN11, ADAM10, UBB	CD8 T EM KLRF1+ GZMB+	down	26922	6	53	11.3208	Reactome_Pathways_2024.gmt
CELLULAR RESPONSE TO HYPOXIA	0.160714	0.963243	-1.22671	PSMA1, PSMD7, UBC, PSMD1, CREBBP, EGLN1, HIF1A, SEM1, CITED2, UBB, PSMD2, UBE2D2, PSMB2, PSMA5	CD8 T EM KLRF1+ GZMB+	down	26923	14	62	22.5806	Reactome_Pathways_2024.gmt
REGULATION OF ACTIVATED PAK-2P34 BY PROTEASOME MEDIATED DEGRADATION	0.184045	0.963243	-1.22698	PSMA1, PSMD7, UBC, PSMD1, SEM1, UBB, PSMD2, PSMB2, PSMA5	CD8 T EM KLRF1+ GZMB+	down	26924	9	37	24.3243	Reactome_Pathways_2024.gmt
PYROPTOSIS	0.217569	0.963243	-1.22753	GZMB, HMGB1, CASP4, BAX, CASP3, CHMP4B	CD8 T EM KLRF1+ GZMB+	down	26925	6	27	22.2222	Reactome_Pathways_2024.gmt
TRANSCRIPTIONAL REGULATION BY THE AP-2 (TFAP2) FAMILY OF TRANSCRIPTION FACTORS	0.229906	0.963243	-1.22958	NPM1, CREBBP, CITED2, DEK	CD8 T EM KLRF1+ GZMB+	down	26926	4	36	11.1111	Reactome_Pathways_2024.gmt
SIGNALING BY RAF1 MUTANTS	0.197071	0.963243	-1.23073	MAPK1, ARRB2, MAP2K1	CD8 T EM KLRF1+ GZMB+	down	26927	3	41	7.31707	Reactome_Pathways_2024.gmt
SIGNALING BY NOTCH2	0.222358	0.963243	-1.23107	GZMB, UBC, ADAM10, UBB, MIB2	CD8 T EM KLRF1+ GZMB+	down	26928	5	36	13.8889	Reactome_Pathways_2024.gmt
CELLULAR RESPONSE TO CHEMICAL STRESS	0.105948	0.963243	-1.23131	COX7A2L, TXNIP, PSMA1, CDKN2A, PSMD7, VCP, CUL3, COX5A, UBC, TXNRD1, COX8A, PSMD1, COX7C, GSR, PRDX6, CREBBP, SEM1, TXN, UBB, PSMD2, GSTP1, PSMB2, PSMA5, ERO1A	CD8 T EM KLRF1+ GZMB+	down	26929	24	202	11.8812	Reactome_Pathways_2024.gmt
UBIQUITIN-DEPENDENT DEGRADATION OF CYCLIN D	0.177159	0.963243	-1.23298	PSMA1, PSMD7, UBC, PSMD1, SEM1, UBB, PSMD2, PSMB2, PSMA5	CD8 T EM KLRF1+ GZMB+	down	26930	9	39	23.0769	Reactome_Pathways_2024.gmt
HSP90 CHAPERONE CYCLE FOR STEROID HORMONE RECEPTORS (SHR) IN THE PRESENCE OF LIGAND	0.186502	0.963243	-1.23371	FKBP5, TUBA4A	CD8 T EM KLRF1+ GZMB+	down	26931	2	56	3.57143	Reactome_Pathways_2024.gmt
PKMTS METHYLATE HISTONE LYSINES	0.194427	0.963243	-1.23372	NSD3, ATF7IP, SUZ12, KMT2C, SETD3, NSD1, AEBP2	CD8 T EM KLRF1+ GZMB+	down	26932	7	46	15.2174	Reactome_Pathways_2024.gmt
NUCLEAR EVENTS STIMULATED BY ALK SIGNALING IN CANCER	0.188814	0.963243	-1.23441	GZMB, MAPK1, NPM1, HDAC1	CD8 T EM KLRF1+ GZMB+	down	26933	4	35	11.4286	Reactome_Pathways_2024.gmt
ASYMMETRIC LOCALIZATION OF PCP PROTEINS	0.176351	0.963243	-1.23467	PSMA1, PSMD7, UBC, PSMD1, SEM1, UBB, PSMD2, PSMB2, PSMA5	CD8 T EM KLRF1+ GZMB+	down	26934	9	51	17.6471	Reactome_Pathways_2024.gmt
METABOLISM OF WATER-SOLUBLE VITAMINS AND COFACTORS	0.189961	0.963243	-1.23501	PARP8, PARP4, PDZD11, GSTO1, SLC25A42	CD8 T EM KLRF1+ GZMB+	down	26935	5	127	3.93701	Reactome_Pathways_2024.gmt
INTERFERON SIGNALING	0.0962076	0.963243	-1.23838	SAMHD1, HLA-DQA1, ISG20, MAPK1, TUBA4A, SOCS1, HLA-DRB5, HLA-DQB1, HLA-DPB1, HLA-DPA1, NPM1, HLA-F, SP100, PPM1B, IFNGR1, HLA-DRA, HLA-DRB1, EIF2S3, PPP2R5A, PIAS1, UBC	CD8 T EM KLRF1+ GZMB+	down	26936	21	280	7.5	Reactome_Pathways_2024.gmt
SIGNALING BY INSULIN RECEPTOR	0.186493	0.963243	-1.23952	MAPK1, ATP6V0E2, PTPN1, PTPN11, CTSD	CD8 T EM KLRF1+ GZMB+	down	26937	5	82	6.09756	Reactome_Pathways_2024.gmt
DEGRADATION OF DVL	0.166061	0.963243	-1.24656	PSMA1, PSMD7, CUL3, UBC, PSMD1, SEM1, UBB, PSMD2, PSMB2, PSMA5	CD8 T EM KLRF1+ GZMB+	down	26938	10	44	22.7273	Reactome_Pathways_2024.gmt
P53-INDEPENDENT DNA DAMAGE RESPONSE	0.163651	0.963243	-1.24861	PSMA1, PSMD7, UBC, PSMD1, SEM1, UBB, PSMD2, PSMB2, PSMA5	CD8 T EM KLRF1+ GZMB+	down	26939	9	39	23.0769	Reactome_Pathways_2024.gmt
P53-INDEPENDENT G1 S DNA DAMAGE CHECKPOINT	0.163651	0.963243	-1.24861	PSMA1, PSMD7, UBC, PSMD1, SEM1, UBB, PSMD2, PSMB2, PSMA5	CD8 T EM KLRF1+ GZMB+	down	26940	9	39	23.0769	Reactome_Pathways_2024.gmt
UBIQUITIN MEDIATED DEGRADATION OF PHOSPHORYLATED CDC25A	0.163651	0.963243	-1.24861	PSMA1, PSMD7, UBC, PSMD1, SEM1, UBB, PSMD2, PSMB2, PSMA5	CD8 T EM KLRF1+ GZMB+	down	26941	9	39	23.0769	Reactome_Pathways_2024.gmt
RNA POLYMERASE I TRANSCRIPTION INITIATION	0.181376	0.963243	-1.24969	CCNH, HDAC1, MNAT1, POLR1D, TAF1D, GATAD2A	CD8 T EM KLRF1+ GZMB+	down	26942	6	48	12.5	Reactome_Pathways_2024.gmt
GTP HYDROLYSIS AND JOINING OF THE 60S RIBOSOMAL SUBUNIT	0.174706	0.963243	-1.25103	EIF3E, EIF3H, EIF3F, EIF2S3, EIF3K, EIF3G, EIF3L	CD8 T EM KLRF1+ GZMB+	down	26943	7	117	5.98291	Reactome_Pathways_2024.gmt
MITOTIC PROMETAPHASE	0.114137	0.963243	-1.25419	TUBA4A, PCNT, CENPC, PPP2R5A, CSNK1D, DYNC1LI1, NDE1, PDS5A, CEP57, STAG2, SMC4, MZT2A, WAPL, PPP2R5C, CEP290, RANBP2, CENPK, MZT2B, SKA2, BUB3, CLIP1, HAUS3, CSNK2A1, PAFAH1B1, DYNC1H1	CD8 T EM KLRF1+ GZMB+	down	26944	25	203	12.3153	Reactome_Pathways_2024.gmt
SIGNALING BY RECEPTOR TYROSINE KINASES	0.0561594	0.963243	-1.25792	PRDM1, MAPK1, ID2, HNRNPA1, SOCS1, PTPN12, PXN, NCK2, VAV3, HDAC1, FYN, NCKAP1L, CUL5, UBC, ITGB1, BAX, MAP2K5, MAPK14, MXD4, PTPN18, MAP2K1, MAPKAPK2, HIF1A, ATP6V0E2, PTPN1, RAPGEF1, PTPN11, CTSD, MAPK13, ADAM10, TIA1, UBB, ITPR2	CD8 T EM KLRF1+ GZMB+	down	26945	33	536	6.15672	Reactome_Pathways_2024.gmt
STABILIZATION OF P53	0.145955	0.963243	-1.25943	PSMA1, CDKN2A, PSMD7, MDM2, UBC, PHF20, PSMD1, SEM1, UBB, PSMD2, PSMB2, PSMA5	CD8 T EM KLRF1+ GZMB+	down	26946	12	44	27.2727	Reactome_Pathways_2024.gmt
MITOCHONDRIAL FATTY ACID BETA-OXIDATION	0.20767	0.963243	-1.25956	DECR1, HADHA, ACADVL, HADHB	CD8 T EM KLRF1+ GZMB+	down	26947	4	38	10.5263	Reactome_Pathways_2024.gmt
PROTEASOME ASSEMBLY	0.139066	0.963243	-1.2655	PSMA1, PSMD7, PSMD1, PSMD9, SEM1, PSMD2, PSMB2, PSMA5, PSMB8, PSMD12, PSMD4, PSMC3, PSMC4, PSMB1, PSMB4, PSMD11, PSMC1, PSMB9, PSMB7	CD8 T EM KLRF1+ GZMB+	down	26948	19	52	36.5385	Reactome_Pathways_2024.gmt
SIGNALING BY PDGF	0.183815	0.963243	-1.26737	PTPN12, NCK2, RAPGEF1, PTPN11	CD8 T EM KLRF1+ GZMB+	down	26949	4	58	6.89655	Reactome_Pathways_2024.gmt
INTERFERON GAMMA SIGNALING	0.128384	0.963243	-1.26882	HLA-DQA1, MAPK1, SOCS1, HLA-DRB5, HLA-DQB1, HLA-DPB1, HLA-DPA1, HLA-F, SP100, IFNGR1, HLA-DRA, HLA-DRB1	CD8 T EM KLRF1+ GZMB+	down	26950	12	99	12.1212	Reactome_Pathways_2024.gmt
TRANSCRIPTIONAL REGULATION BY TP53	0.0510492	0.963243	-1.27086	PRDM1, COX7A2L, PIP4K2A, DDIT4, CCNH, NPM1, CNOT6L, NBN, HIPK1, HDAC1, BRD1, CDKN2A, MDM2, MNAT1, COX5A, UBC, TXNRD1, PHF20, BAX, MAPK14, COX8A, COX7C, GSR, PRDX6, CREBBP, APAF1, GPI, TAF3, SUPT5H, PPP2R5C, GATAD2A, HIPK2, CHM, TXN, SUPT16H, CCNG1, AGO2, UBB	CD8 T EM KLRF1+ GZMB+	down	26951	38	362	10.4972	Reactome_Pathways_2024.gmt
ION CHANNEL TRANSPORT	0.137498	0.963243	-1.27268	TSC22D3, PDZD11, WNK1, ATP8A1, UBC, ATP1A1, ATP6V0E2, ATP2A3, UBB, MCOLN2, TRPM7, RIPK1, ATP6V1H, ATP9B, WWP1	CD8 T EM KLRF1+ GZMB+	down	26952	15	184	8.15217	Reactome_Pathways_2024.gmt
RUNX1 REGULATES TRANSCRIPTION OF GENES INVOLVED IN DIFFERENTIATION OF HSCS	0.125794	0.963243	-1.28531	PSMA1, CCNH, PSMD7, MNAT1, UBC, PSMD1, SEM1, UBB, PSMD2, PSMB2, PSMA5	CD8 T EM KLRF1+ GZMB+	down	26953	11	85	12.9412	Reactome_Pathways_2024.gmt
PCP CE PATHWAY	0.118036	0.963243	-1.28552	PSMA1, ARRB2, PSMD7, UBC, PSMD1, SEM1, UBB, PSMD2, PSMB2, PSMA5	CD8 T EM KLRF1+ GZMB+	down	26954	10	79	12.6582	Reactome_Pathways_2024.gmt
L13A-MEDIATED TRANSLATIONAL SILENCING OF CERULOPLASMIN EXPRESSION	0.147998	0.963243	-1.28647	EIF3E, EIF3H, EIF3F, EIF2S3, EIF3K, EIF3G, EIF3L	CD8 T EM KLRF1+ GZMB+	down	26955	7	116	6.03448	Reactome_Pathways_2024.gmt
ION TRANSPORT BY P-TYPE ATPASES	0.174276	0.963243	-1.28748	PDZD11, ATP8A1, ATP1A1, ATP2A3	CD8 T EM KLRF1+ GZMB+	down	26956	4	55	7.27273	Reactome_Pathways_2024.gmt
CHAPERONE MEDIATED AUTOPHAGY	0.178171	0.963243	-1.29116	PCNT, PLIN2, UBC, UBB	CD8 T EM KLRF1+ GZMB+	down	26957	4	22	18.1818	Reactome_Pathways_2024.gmt
INFLAMMASOMES	0.180131	0.963243	-1.29446	TXNIP, PYCARD, TXN	CD8 T EM KLRF1+ GZMB+	down	26958	3	25	12	Reactome_Pathways_2024.gmt
CYTOPROTECTION BY HMOX1	0.133427	0.963243	-1.30229	COX7A2L, TXNIP, COX5A, COX8A, COX7C, CREBBP	CD8 T EM KLRF1+ GZMB+	down	26959	6	59	10.1695	Reactome_Pathways_2024.gmt
AMPLIFICATION OF SIGNAL FROM THE KINETOCHORES	0.125653	0.963243	-1.30243	CENPC, PPP2R5A, DYNC1LI1, NDE1, PPP2R5C, RANBP2, CENPK, SKA2, BUB3, CLIP1, PAFAH1B1, DYNC1H1	CD8 T EM KLRF1+ GZMB+	down	26960	12	94	12.766	Reactome_Pathways_2024.gmt
AMPLIFICATION OF SIGNAL FROM UNATTACHED KINETOCHORES VIA A MAD2 INHIBITORY SIGNAL	0.125653	0.963243	-1.30243	CENPC, PPP2R5A, DYNC1LI1, NDE1, PPP2R5C, RANBP2, CENPK, SKA2, BUB3, CLIP1, PAFAH1B1, DYNC1H1	CD8 T EM KLRF1+ GZMB+	down	26961	12	94	12.766	Reactome_Pathways_2024.gmt
DEGRADATION OF AXIN	0.119855	0.963243	-1.30401	PSMA1, PSMD7, UBC, TNKS2, PSMD1, SEM1, UBB, PSMD2, PSMB2, PSMA5	CD8 T EM KLRF1+ GZMB+	down	26962	10	42	23.8095	Reactome_Pathways_2024.gmt
HEDGEHOG LIGAND BIOGENESIS	0.112353	0.963243	-1.30424	PSMA1, PSMD7, VCP, UBC, PSMD1, SEM1, UBB, OS9, PSMD2, PSMB2, PSMA5	CD8 T EM KLRF1+ GZMB+	down	26963	11	52	21.1538	Reactome_Pathways_2024.gmt
NEPHRIN FAMILY INTERACTIONS	0.178307	0.963243	-1.3045	NCK2, SPTAN1, FYN	CD8 T EM KLRF1+ GZMB+	down	26964	3	23	13.0435	Reactome_Pathways_2024.gmt
SEMA4D IN SEMAPHORIN SIGNALING	0.174815	0.963243	-1.30841	SEMA4D, MYH9	CD8 T EM KLRF1+ GZMB+	down	26965	2	24	8.33333	Reactome_Pathways_2024.gmt
NRAGE SIGNALS DEATH THROUGH JNK	0.154534	0.963243	-1.30919	AKAP13, VAV3, ARHGEF6, AATF, ARHGEF1, GNA13, VAV1	CD8 T EM KLRF1+ GZMB+	down	26966	7	59	11.8644	Reactome_Pathways_2024.gmt
REGULATION OF TP53 ACTIVITY THROUGH ACETYLATION	0.138697	0.963243	-1.3131	PIP4K2A, HDAC1, BRD1	CD8 T EM KLRF1+ GZMB+	down	26967	3	30	10	Reactome_Pathways_2024.gmt
NEGATIVE EPIGENETIC REGULATION OF RRNA EXPRESSION	0.129904	0.963243	-1.315	SAP30, CCNH, HDAC1, MNAT1, POLR1D, TAF1D	CD8 T EM KLRF1+ GZMB+	down	26968	6	82	7.31707	Reactome_Pathways_2024.gmt
NORC NEGATIVELY REGULATES RRNA EXPRESSION	0.129904	0.963243	-1.315	SAP30, CCNH, HDAC1, MNAT1, POLR1D, TAF1D	CD8 T EM KLRF1+ GZMB+	down	26969	6	76	7.89474	Reactome_Pathways_2024.gmt
DOWNREGULATION OF SMAD2 3 SMAD4 TRANSCRIPTIONAL ACTIVITY	0.138206	0.963243	-1.31562	MAPK1, HDAC1, UBC, SNW1, UBB, TRIM33	CD8 T EM KLRF1+ GZMB+	down	26970	6	31	19.3548	Reactome_Pathways_2024.gmt
PLATELET SENSITIZATION BY LDL	0.164339	0.963243	-1.32089	PPP2R5A, MAPK14, PPP2R5C, PTPN11	CD8 T EM KLRF1+ GZMB+	down	26971	4	17	23.5294	Reactome_Pathways_2024.gmt
RETROGRADE TRANSPORT AT THE TRANS-GOLGI-NETWORK	0.123602	0.963243	-1.3254	RAB9A, TMF1, IGF2R	CD8 T EM KLRF1+ GZMB+	down	26972	3	49	6.12245	Reactome_Pathways_2024.gmt
GPCR LIGAND BINDING	0.120979	0.963243	-1.33462	F2R, GPR65, CCL4, PTGER4, CCL3, CXCR4	CD8 T EM KLRF1+ GZMB+	down	26973	6	467	1.2848	Reactome_Pathways_2024.gmt
NEGATIVE REGULATION OF THE PI3K AKT NETWORK	0.112346	0.963243	-1.33559	MAPK1, PIP4K2A, FYN, PPP2R5A, PPP2R5C, PTPN11	CD8 T EM KLRF1+ GZMB+	down	26974	6	118	5.08475	Reactome_Pathways_2024.gmt
MRNA ACTIVATION UPON BINDING OF THE CAP-BINDING COMPLEX AND EIFS, AND SUBSEQUENT BINDING TO 43S	0.116933	0.963243	-1.34023	EIF3E, EIF3H, EIF3F, EIF2S3, EIF3K, EIF3G, EIF3L	CD8 T EM KLRF1+ GZMB+	down	26975	7	61	11.4754	Reactome_Pathways_2024.gmt
TRANSLATION INITIATION COMPLEX FORMATION	0.116933	0.963243	-1.34023	EIF3E, EIF3H, EIF3F, EIF2S3, EIF3K, EIF3G, EIF3L	CD8 T EM KLRF1+ GZMB+	down	26976	7	60	11.6667	Reactome_Pathways_2024.gmt
COMPLEX IV ASSEMBLY	0.103711	0.963243	-1.3439	COX7A2L, RAB5IF, CMC1, COX5A, HIGD2A, COX8A, COX7C, COX11, COX14	CD8 T EM KLRF1+ GZMB+	down	26977	9	48	18.75	Reactome_Pathways_2024.gmt
SEMAPHORIN INTERACTIONS	0.11145	0.963243	-1.34893	SEMA4D, FYN, MYH9, ITGB1	CD8 T EM KLRF1+ GZMB+	down	26978	4	64	6.25	Reactome_Pathways_2024.gmt
RHO GTPASES ACTIVATE NADPH OXIDASES	0.142769	0.963243	-1.34902	MAPK1, MAPK14	CD8 T EM KLRF1+ GZMB+	down	26979	2	24	8.33333	Reactome_Pathways_2024.gmt
SIGNALLING TO ERKS	0.114245	0.963243	-1.35788	MAPK1, MAPK14, MAP2K1, MAPKAPK2, RAPGEF1, MAPK13	CD8 T EM KLRF1+ GZMB+	down	26980	6	34	17.6471	Reactome_Pathways_2024.gmt
HH MUTANTS ABROGATE LIGAND SECRETION	0.081309	0.963243	-1.3664	PSMA1, PSMD7, VCP, UBC, PSMD1, SEM1, UBB, OS9, PSMD2, PSMB2, PSMA5	CD8 T EM KLRF1+ GZMB+	down	26981	11	46	23.913	Reactome_Pathways_2024.gmt
HH MUTANTS ARE DEGRADED BY ERAD	0.081309	0.963243	-1.3664	PSMA1, PSMD7, VCP, UBC, PSMD1, SEM1, UBB, OS9, PSMD2, PSMB2, PSMA5	CD8 T EM KLRF1+ GZMB+	down	26982	11	43	25.5814	Reactome_Pathways_2024.gmt
FLT3 SIGNALING	0.0997756	0.963243	-1.36821	SLA, FYN, UBC, SLA2, PTPN11, UBB	CD8 T EM KLRF1+ GZMB+	down	26983	6	38	15.7895	Reactome_Pathways_2024.gmt
RIBOSOMAL SCANNING AND START CODON RECOGNITION	0.0999393	0.963243	-1.36867	EIF3E, EIF3H, EIF3F, EIF2S3, EIF3K, EIF3G, EIF3L	CD8 T EM KLRF1+ GZMB+	down	26984	7	60	11.6667	Reactome_Pathways_2024.gmt
NUCLEOTIDE-BINDING DOMAIN, LEUCINE RICH REPEAT CONTAINING RECEPTOR (NLR) SIGNALING PATHWAYS	0.0926966	0.963243	-1.37045	TXNIP, CASP4, UBC, MAPK14, PYCARD, TXN, MAPK13, TNFAIP3, UBB, CASP8	CD8 T EM KLRF1+ GZMB+	down	26985	10	61	16.3934	Reactome_Pathways_2024.gmt
INTERACTIONS OF VPR WITH HOST CELLULAR PROTEINS	0.105457	0.963243	-1.37055	SLC25A5, SLC25A6	CD8 T EM KLRF1+ GZMB+	down	26986	2	43	4.65116	Reactome_Pathways_2024.gmt
CELL RECRUITMENT (PRO-INFLAMMATORY RESPONSE)	0.12387	0.963243	-1.37677	TXNIP, PYCARD, TXN	CD8 T EM KLRF1+ GZMB+	down	26987	3	27	11.1111	Reactome_Pathways_2024.gmt
PURINERGIC SIGNALING IN LEISHMANIASIS INFECTION	0.12387	0.963243	-1.37677	TXNIP, PYCARD, TXN	CD8 T EM KLRF1+ GZMB+	down	26988	3	27	11.1111	Reactome_Pathways_2024.gmt
REGULATION OF IFNG SIGNALING	0.122432	0.963243	-1.38003	SOCS1, IFNGR1, PIAS1, PTPN1, PTPN11	CD8 T EM KLRF1+ GZMB+	down	26989	5	14	35.7143	Reactome_Pathways_2024.gmt
EPH-EPHRIN SIGNALING	0.074914	0.963243	-1.38107	ARPC3, NCK2, VAV3, FYN, MYH9	CD8 T EM KLRF1+ GZMB+	down	26990	5	92	5.43478	Reactome_Pathways_2024.gmt
BACTERIAL INFECTION PATHWAYS	0.079614	0.963243	-1.38222	MAPK1, EEF2, UBC, TXNRD1, KPNB1, ENO1, MAP2K1	CD8 T EM KLRF1+ GZMB+	down	26991	7	143	4.8951	Reactome_Pathways_2024.gmt
CLASS A 1 (RHODOPSIN-LIKE RECEPTORS)	0.0941851	0.963243	-1.39015	F2R, GPR65, CCL4, PTGER4, CCL3, CXCR4	CD8 T EM KLRF1+ GZMB+	down	26992	6	333	1.8018	Reactome_Pathways_2024.gmt
CLATHRIN-MEDIATED ENDOCYTOSIS	0.0426768	0.963243	-1.39249	ARPC3, BIN1, ARRB2, IGF2R, CD3G, IL7R, UBC, GAK, CD3D, PIK3C2A, COPS3, PICALM, UBB, ITSN2, ARPC4, ACTG1, NECAP1, ADRB2, TGOLN2, SH3KBP1, AP2S1	CD8 T EM KLRF1+ GZMB+	down	26993	21	145	14.4828	Reactome_Pathways_2024.gmt
FORMATION OF A POOL OF FREE 40S SUBUNITS	0.099024	0.963243	-1.39826	EIF3E, EIF3H, EIF3F, EIF3K, EIF3G, EIF3L	CD8 T EM KLRF1+ GZMB+	down	26994	6	106	5.66038	Reactome_Pathways_2024.gmt
CA-DEPENDENT EVENTS	0.110312	0.963243	-1.40047	MAPK1	CD8 T EM KLRF1+ GZMB+	down	26995	1	37	2.7027	Reactome_Pathways_2024.gmt
UPTAKE AND ACTIONS OF BACTERIAL TOXINS	0.10908	0.963243	-1.40117	EEF2, TXNRD1, MAP2K1	CD8 T EM KLRF1+ GZMB+	down	26996	3	44	6.81818	Reactome_Pathways_2024.gmt
RESPONSE OF MTB TO PHAGOCYTOSIS	0.0886619	0.963243	-1.41209	MAPK1, UBC, KPNB1, ENO1, UBB	CD8 T EM KLRF1+ GZMB+	down	26997	5	39	12.8205	Reactome_Pathways_2024.gmt
DRUG ADME	0.086221	0.963243	-1.42022	VAV3, ADA, HPRT1, GSTP1, ITPA	CD8 T EM KLRF1+ GZMB+	down	26998	5	109	4.58716	Reactome_Pathways_2024.gmt
REGULATION OF TP53 ACTIVITY	0.0334948	0.963243	-1.42078	PRDM1, PIP4K2A, NBN, HIPK1, HDAC1, BRD1, CDKN2A, MDM2, UBC, PHF20, MAPK14, TAF3, PPP2R5C, GATAD2A, HIPK2, SUPT16H, CCNG1, UBB, HUS1, CSNK2A1, RPA3, TAF12, RPA2, BRD7, GATAD2B, TAF15	CD8 T EM KLRF1+ GZMB+	down	26999	26	160	16.25	Reactome_Pathways_2024.gmt
TCR SIGNALING	0.0261833	0.963243	-1.42914	HLA-DQA1, MALT1, HLA-DRB5, PSMA1, HLA-DQB1, HLA-DPB1, HLA-DPA1, WAS, HLA-DRA, HLA-DRB1, CD3G, PSMD7, UBC, PSMD1, ITK, CD3D, PLCG2, SEM1, UBB, PSMD2, UBE2D2, CARD11, PSMB2, PSMA5	CD8 T EM KLRF1+ GZMB+	down	27000	24	113	21.2389	Reactome_Pathways_2024.gmt
LEISHMANIA INFECTION	0.0318637	0.963243	-1.44491	MAPK1, TXNIP, ARPC3, VAV3, WAS, FYN, MYH9, CD3G, NCKAP1L, MAPK14, PYCARD, FCGR3A, PLCG2, TXN	CD8 T EM KLRF1+ GZMB+	down	27001	14	245	5.71429	Reactome_Pathways_2024.gmt
PARASITIC INFECTION PATHWAYS	0.0318637	0.963243	-1.44491	MAPK1, TXNIP, ARPC3, VAV3, WAS, FYN, MYH9, CD3G, NCKAP1L, MAPK14, PYCARD, FCGR3A, PLCG2, TXN	CD8 T EM KLRF1+ GZMB+	down	27002	14	245	5.71429	Reactome_Pathways_2024.gmt
RHOJ GTPASE CYCLE	0.0714578	0.963243	-1.44629	TMPO, ARHGAP26, WAS, DOCK8	CD8 T EM KLRF1+ GZMB+	down	27003	4	55	7.27273	Reactome_Pathways_2024.gmt
GENERATION OF SECOND MESSENGER MOLECULES	0.0599715	0.963243	-1.44791	HLA-DQA1, HLA-DRB5, HLA-DQB1, HLA-DPB1, HLA-DPA1, WAS, HLA-DRA, HLA-DRB1, CD3G, ITK, CD3D, PLCG2	CD8 T EM KLRF1+ GZMB+	down	27004	12	41	29.2683	Reactome_Pathways_2024.gmt
PI5P, PP2A AND IER3 REGULATE PI3K AKT SIGNALING	0.0530596	0.963243	-1.46077	MAPK1, PIP4K2A, FYN, PPP2R5A, PPP2R5C, PTPN11	CD8 T EM KLRF1+ GZMB+	down	27005	6	111	5.40541	Reactome_Pathways_2024.gmt
NEGATIVE REGULATION OF FGFR1 SIGNALING	0.0700493	0.963243	-1.46598	MAPK1, UBC, PTPN11, UBB	CD8 T EM KLRF1+ GZMB+	down	27006	4	33	12.1212	Reactome_Pathways_2024.gmt
NEGATIVE REGULATION OF FGFR2 SIGNALING	0.0700493	0.963243	-1.46598	MAPK1, UBC, PTPN11, UBB	CD8 T EM KLRF1+ GZMB+	down	27007	4	34	11.7647	Reactome_Pathways_2024.gmt
NEGATIVE REGULATION OF FGFR3 SIGNALING	0.0700493	0.963243	-1.46598	MAPK1, UBC, PTPN11, UBB	CD8 T EM KLRF1+ GZMB+	down	27008	4	29	13.7931	Reactome_Pathways_2024.gmt
NEGATIVE REGULATION OF FGFR4 SIGNALING	0.0700493	0.963243	-1.46598	MAPK1, UBC, PTPN11, UBB	CD8 T EM KLRF1+ GZMB+	down	27009	4	31	12.9032	Reactome_Pathways_2024.gmt
SPRY REGULATION OF FGF SIGNALING	0.0700493	0.963243	-1.46598	MAPK1, UBC, PTPN11, UBB	CD8 T EM KLRF1+ GZMB+	down	27010	4	16	25	Reactome_Pathways_2024.gmt
NCAM SIGNALING FOR NEURITE OUT-GROWTH	0.0515612	0.963243	-1.50363	MAPK1, SPTAN1, FYN	CD8 T EM KLRF1+ GZMB+	down	27011	3	63	4.7619	Reactome_Pathways_2024.gmt
TRANSCRIPTIONAL AND POST-TRANSLATIONAL REGULATION OF MITF-M EXPRESSION AND ACTIVITY	0.0514076	0.963243	-1.50527	MAPK1, HINT1, HDAC1, CREBBP	CD8 T EM KLRF1+ GZMB+	down	27012	4	51	7.84314	Reactome_Pathways_2024.gmt
SIGNALING BY ALK	0.0474929	0.963243	-1.50801	PRDM1, HDAC1	CD8 T EM KLRF1+ GZMB+	down	27013	2	30	6.66667	Reactome_Pathways_2024.gmt
FCGAMMA RECEPTOR (FCGR) DEPENDENT PHAGOCYTOSIS	0.0287368	0.963243	-1.51672	MAPK1, ARPC3, VAV3, WAS, FYN, MYH9, CD3G, NCKAP1L, FCGR3A, PLCG2	CD8 T EM KLRF1+ GZMB+	down	27014	10	168	5.95238	Reactome_Pathways_2024.gmt
STAT3 NUCLEAR EVENTS DOWNSTREAM OF ALK SIGNALING	0.0429334	0.963243	-1.52428	PRDM1, HDAC1	CD8 T EM KLRF1+ GZMB+	down	27015	2	11	18.1818	Reactome_Pathways_2024.gmt
FORMATION OF THE TERNARY COMPLEX, AND SUBSEQUENTLY, THE 43S COMPLEX	0.0402616	0.963243	-1.52984	EIF3E, EIF3H, EIF3F, EIF2S3, EIF3K, EIF3G, EIF3L	CD8 T EM KLRF1+ GZMB+	down	27016	7	53	13.2075	Reactome_Pathways_2024.gmt
APOPTOTIC FACTOR-MEDIATED RESPONSE	0.0410846	0.963243	-1.53115	MAPK1, CDKN2A, BAX, APAF1, CASP3	CD8 T EM KLRF1+ GZMB+	down	27017	5	20	25	Reactome_Pathways_2024.gmt
NEGATIVE REGULATION OF MAPK PATHWAY	0.0372178	0.963243	-1.53286	MAPK1, DUSP2, PPP2R5A, UBC, MAP2K1, PPP2R5C, PTPN7, UBB, DUSP1	CD8 T EM KLRF1+ GZMB+	down	27018	9	43	20.9302	Reactome_Pathways_2024.gmt
MHC CLASS II ANTIGEN PRESENTATION	0.00948154	0.838168	-1.60483	HLA-DQA1, TUBA4A, HLA-DRB5, HLA-DQB1, HLA-DPB1, CD74, HLA-DPA1, HLA-DRA, HLA-DRB1, KIF3B, DYNC1LI1, HLA-DMA, CTSS	CD8 T EM KLRF1+ GZMB+	down	27019	13	126	10.3175	Reactome_Pathways_2024.gmt
DOWNSTREAM TCR SIGNALING	0.0067581	0.742739	-1.61773	HLA-DQA1, MALT1, HLA-DRB5, PSMA1, HLA-DQB1, HLA-DPB1, HLA-DPA1, HLA-DRA, HLA-DRB1, CD3G, PSMD7, UBC, PSMD1, CD3D, SEM1, UBB, PSMD2, UBE2D2, CARD11, PSMB2, PSMA5	CD8 T EM KLRF1+ GZMB+	down	27020	21	91	23.0769	Reactome_Pathways_2024.gmt
RHO GTPASES ACTIVATE WASPS AND WAVES	0.0124464	0.916888	-1.64587	MAPK1, ARPC3, WAS, NCKAP1L	CD8 T EM KLRF1+ GZMB+	down	27021	4	36	11.1111	Reactome_Pathways_2024.gmt
GLYCOSAMINOGLYCAN METABOLISM	0.0162668	0.963243	-1.64885	B4GALT4, CHST11, SLC35D2	CD8 T EM KLRF1+ GZMB+	down	27022	3	127	2.3622	Reactome_Pathways_2024.gmt
TRANSLOCATION OF ZAP-70 TO IMMUNOLOGICAL SYNAPSE	0.0120531	0.916888	-1.67328	HLA-DQA1, HLA-DRB5, HLA-DQB1, HLA-DPB1, HLA-DPA1, HLA-DRA, HLA-DRB1, CD3G	CD8 T EM KLRF1+ GZMB+	down	27023	8	26	30.7692	Reactome_Pathways_2024.gmt
REGULATION OF ACTIN DYNAMICS FOR PHAGOCYTIC CUP FORMATION	0.00685484	0.742739	-1.69399	MAPK1, ARPC3, VAV3, WAS, MYH9, CD3G, NCKAP1L	CD8 T EM KLRF1+ GZMB+	down	27024	7	143	4.8951	Reactome_Pathways_2024.gmt
FCGR3A-MEDIATED PHAGOCYTOSIS	0.00504032	0.742608	-1.71684	MAPK1, ARPC3, VAV3, WAS, FYN, MYH9, CD3G, NCKAP1L	CD8 T EM KLRF1+ GZMB+	down	27025	8	142	5.6338	Reactome_Pathways_2024.gmt
LEISHMANIA PHAGOCYTOSIS	0.00504032	0.742608	-1.71684	MAPK1, ARPC3, VAV3, WAS, FYN, MYH9, CD3G, NCKAP1L	CD8 T EM KLRF1+ GZMB+	down	27026	8	142	5.6338	Reactome_Pathways_2024.gmt
PARASITE INFECTION	0.00504032	0.742608	-1.71684	MAPK1, ARPC3, VAV3, WAS, FYN, MYH9, CD3G, NCKAP1L	CD8 T EM KLRF1+ GZMB+	down	27027	8	142	5.6338	Reactome_Pathways_2024.gmt
COSTIMULATION BY THE CD28 FAMILY	0.00399122	0.742608	-1.71903	HLA-DQA1, HLA-DRB5, HLA-DQB1, HLA-DPB1, HLA-DPA1, FYN, HLA-DRA, HLA-DRB1, CD3G, PPP2R5A, TNFRSF14, CD3D, PPP2R5C, PTPN11	CD8 T EM KLRF1+ GZMB+	down	27028	14	78	17.9487	Reactome_Pathways_2024.gmt
PD-1 SIGNALING	0.00756182	0.742739	-1.73998	HLA-DQA1, HLA-DRB5, HLA-DQB1, HLA-DPB1, HLA-DPA1, HLA-DRA, HLA-DRB1, CD3G	CD8 T EM KLRF1+ GZMB+	down	27029	8	30	26.6667	Reactome_Pathways_2024.gmt
PHOSPHORYLATION OF CD3 AND TCR ZETA CHAINS	0.004914	0.742608	-1.77208	HLA-DQA1, HLA-DRB5, HLA-DQB1, HLA-DPB1, HLA-DPA1, HLA-DRA, HLA-DRB1, CD3G	CD8 T EM KLRF1+ GZMB+	down	27030	8	29	27.5862	Reactome_Pathways_2024.gmt
POST-TRANSLATIONAL PROTEIN PHOSPHORYLATION	0.0241014	0.891568	1.60334	CST3, PRSS23, APLP2, LGALS1, SHISA5, PDIA6	gdT Vd1 Eff KLRF1+	up	27031	6	107	5.60748	Reactome_Pathways_2024.gmt
METABOLISM OF STEROIDS	0.0296451	0.891568	1.56379	STARD3NL, NFYB, RAN, FDPS, LBR, TBL1XR1, IDI1, EBP, UBE2I, KPNB1, HSD17B11, TSPO, MBTPS1	gdT Vd1 Eff KLRF1+	up	27032	13	155	8.3871	Reactome_Pathways_2024.gmt
IMMUNOREGULATORY INTERACTIONS BETWEEN A LYMPHOID AND A NON-LYMPHOID CELL	0.0198171	0.891568	1.56005	CD247, CLEC2D, IFITM1, CD300A, ICAM2, HCST, HLA-E, CRTAM, LAIR1, CLEC2B, HLA-B	gdT Vd1 Eff KLRF1+	up	27033	11	223	4.93274	Reactome_Pathways_2024.gmt
ACTIVATION OF GENE EXPRESSION BY SREBF (SREBP)	0.0351841	0.893228	1.55937	NFYB, FDPS, TBL1XR1, IDI1	gdT Vd1 Eff KLRF1+	up	27034	4	43	9.30233	Reactome_Pathways_2024.gmt
ESTROGEN-DEPENDENT GENE EXPRESSION	0.0285224	0.891568	1.51158	CXXC5, JUN, JUND, TNRC6C, HSP90AB1, PRMT1, POLR2L, YY1, POLR2F, PTGES3, POLR2A, NCOA3, POLR2J, HSP90AA1	gdT Vd1 Eff KLRF1+	up	27035	14	121	11.5702	Reactome_Pathways_2024.gmt
RRNA MODIFICATION IN THE NUCLEUS AND CYTOSOL	0.0444821	0.89628	1.49893	TRMT112, GAR1, DKC1, THUMPD1, TSR3, NHP2, UTP3	gdT Vd1 Eff KLRF1+	up	27036	7	63	11.1111	Reactome_Pathways_2024.gmt
REGULATION OF CHOLESTEROL BIOSYNTHESIS BY SREBP (SREBF)	0.0565298	0.910366	1.49666	NFYB, RAN, FDPS, TBL1XR1, IDI1	gdT Vd1 Eff KLRF1+	up	27037	5	56	8.92857	Reactome_Pathways_2024.gmt
CA2+ PATHWAY	0.068496	0.941229	1.46764	KRAS, TNRC6C, PPP3R1, PPP3CB, ITPR2, CTNNB1, TNRC6B, GNB2	gdT Vd1 Eff KLRF1+	up	27038	8	63	12.6984	Reactome_Pathways_2024.gmt
PPARA ACTIVATES GENE EXPRESSION	0.052307	0.906276	1.46564	RORA, NFYB, ACADM, CPT1A, GLIPR1, TBL1XR1, NCOA3, MED30	gdT Vd1 Eff KLRF1+	up	27039	8	117	6.83761	Reactome_Pathways_2024.gmt
REGULATION OF LIPID METABOLISM BY PPARALPHA	0.052307	0.906276	1.46564	RORA, NFYB, ACADM, CPT1A, GLIPR1, TBL1XR1, NCOA3, MED30	gdT Vd1 Eff KLRF1+	up	27040	8	119	6.72269	Reactome_Pathways_2024.gmt
REGULATION OF IGF TRANSPORT AND UPTAKE BY INSULIN-LIKE GROWTH FACTOR BINDING PROTEINS (IGFBPS)	0.0653568	0.930167	1.46203	CST3, PRSS23, APLP2, LGALS1, SHISA5, PDIA6	gdT Vd1 Eff KLRF1+	up	27041	6	124	4.83871	Reactome_Pathways_2024.gmt
PIWI-INTERACTING RNA (PIRNA) BIOGENESIS	0.0868579	0.941641	1.42795	MYBL1, POLR2L, POLR2F, POLR2A, POLR2J, HSP90AA1	gdT Vd1 Eff KLRF1+	up	27042	6	29	20.6897	Reactome_Pathways_2024.gmt
RESPONSE TO ELEVATED PLATELET CYTOSOLIC CA2+	0.0571121	0.910366	1.42017	PLEK, FLNA, TGFB1, APLP2, MAGED2, TMSB4X, TEX264, HSPA5, VTI1B	gdT Vd1 Eff KLRF1+	up	27043	9	133	6.76692	Reactome_Pathways_2024.gmt
HEME SIGNALING	0.0931223	0.941641	1.41865	RORA	gdT Vd1 Eff KLRF1+	up	27044	1	47	2.12766	Reactome_Pathways_2024.gmt
PLATELET DEGRANULATION	0.0679862	0.941229	1.40368	PLEK, FLNA, TGFB1, APLP2, MAGED2, TMSB4X, TEX264, HSPA5, VTI1B	gdT Vd1 Eff KLRF1+	up	27045	9	128	7.03125	Reactome_Pathways_2024.gmt
DOWNREGULATION OF TGF-BETA RECEPTOR SIGNALING	0.141791	0.941641	1.33655	SMAD2, TGFBR1, TGFB1	gdT Vd1 Eff KLRF1+	up	27046	3	26	11.5385	Reactome_Pathways_2024.gmt
PROTEIN FOLDING	0.127093	0.941641	1.2818	TUBA1A, TBCC, TUBA1B, ARL2, TBCB	gdT Vd1 Eff KLRF1+	up	27047	5	97	5.15464	Reactome_Pathways_2024.gmt
PRE-NOTCH TRANSCRIPTION AND TRANSLATION	0.195851	0.941641	1.26902	JUN, TNRC6C, RBPJ, TFDP2, TNRC6B	gdT Vd1 Eff KLRF1+	up	27048	5	73	6.84932	Reactome_Pathways_2024.gmt
DEFECTIVE INTRINSIC PATHWAY FOR APOPTOSIS	0.196631	0.941641	1.26665	JUN, PRDX1, CAST, CAPNS1, CAPN2	gdT Vd1 Eff KLRF1+	up	27049	5	25	20	Reactome_Pathways_2024.gmt
DEREGULATED CDK5 TRIGGERS MULTIPLE NEURODEGENERATIVE PATHWAYS IN ALZHEIMER'S DISEASE MODELS	0.203783	0.941641	1.25786	JUN, PRDX1, CAST, CAPNS1, CAPN2	gdT Vd1 Eff KLRF1+	up	27050	5	22	22.7273	Reactome_Pathways_2024.gmt
NEURODEGENERATIVE DISEASES	0.203783	0.941641	1.25786	JUN, PRDX1, CAST, CAPNS1, CAPN2	gdT Vd1 Eff KLRF1+	up	27051	5	22	22.7273	Reactome_Pathways_2024.gmt
CD209 (DC-SIGN) SIGNALING	0.222403	0.941641	1.23796	KRAS, ICAM2	gdT Vd1 Eff KLRF1+	up	27052	2	21	9.52381	Reactome_Pathways_2024.gmt
SIGNALING BY TGFBR3	0.235593	0.941641	1.22014	TGFBR1, TGFB1, TNRC6C, PSENEN	gdT Vd1 Eff KLRF1+	up	27053	4	49	8.16327	Reactome_Pathways_2024.gmt
ATTENUATION PHASE	0.248985	0.941641	1.20431	HSP90AB1, HSBP1, PTGES3, DNAJB1, HSP90AA1	gdT Vd1 Eff KLRF1+	up	27054	5	27	18.5185	Reactome_Pathways_2024.gmt
HSF1-DEPENDENT TRANSACTIVATION	0.248985	0.941641	1.20431	HSP90AB1, HSBP1, PTGES3, DNAJB1, HSP90AA1	gdT Vd1 Eff KLRF1+	up	27055	5	37	13.5135	Reactome_Pathways_2024.gmt
INHIBITION OF DNA RECOMBINATION AT TELOMERE	0.245793	0.941641	1.18852	POLR2L, POLR2F, POLR2A, POLR2J, TINF2, POLR2I, TERF2IP, POLR2K, DAXX, POLR2G, TERF2, POLR2H	gdT Vd1 Eff KLRF1+	up	27056	12	47	25.5319	Reactome_Pathways_2024.gmt
CELL JUNCTION ORGANIZATION	0.249375	0.941641	1.18552	FLNA, ZEB2, TNRC6C	gdT Vd1 Eff KLRF1+	up	27057	3	119	2.52101	Reactome_Pathways_2024.gmt
GAP JUNCTION TRAFFICKING	0.267248	0.941641	1.18424	TUBA1A, TUBA1B	gdT Vd1 Eff KLRF1+	up	27058	2	48	4.16667	Reactome_Pathways_2024.gmt
GAP JUNCTION TRAFFICKING AND REGULATION	0.267248	0.941641	1.18424	TUBA1A, TUBA1B	gdT Vd1 Eff KLRF1+	up	27059	2	51	3.92157	Reactome_Pathways_2024.gmt
PRE-NOTCH EXPRESSION AND PROCESSING	0.264375	0.941641	1.16832	JUN, TNRC6C, MFNG, RBPJ, TFDP2	gdT Vd1 Eff KLRF1+	up	27060	5	89	5.61798	Reactome_Pathways_2024.gmt
INTRAFLAGELLAR TRANSPORT	0.288555	0.941641	1.15958	TUBA1A, TUBA1B	gdT Vd1 Eff KLRF1+	up	27061	2	53	3.77358	Reactome_Pathways_2024.gmt
RECRUITMENT OF NUMA TO MITOTIC CENTROSOMES	0.249143	0.941641	1.15901	TUBA1A, TUBA1B, TUBB	gdT Vd1 Eff KLRF1+	up	27062	3	94	3.19149	Reactome_Pathways_2024.gmt
RECYCLING PATHWAY OF L1	0.277917	0.941641	1.15531	TUBA1A, EZR, TUBA1B	gdT Vd1 Eff KLRF1+	up	27063	3	48	6.25	Reactome_Pathways_2024.gmt
TGF-BETA RECEPTOR SIGNALING ACTIVATES SMADS	0.277928	0.941641	1.15334	SMAD2, TGFBR1, TGFB1	gdT Vd1 Eff KLRF1+	up	27064	3	47	6.38298	Reactome_Pathways_2024.gmt
GENE SILENCING BY RNA	0.261344	0.941641	1.14901	MYBL1, TNRC6C, POLR2L, RAN, POLR2F, NUP50, POLR2A, POLR2J, HSP90AA1, TNRC6B, TSNAX, POLR2I	gdT Vd1 Eff KLRF1+	up	27065	12	134	8.95522	Reactome_Pathways_2024.gmt
PROTEIN UBIQUITINATION	0.261159	0.941641	1.14214	SELENOS, UBE2E3, HLA-B, DERL1, LEO1, USP9X, UBE2R2, RNF181, UBE2B	gdT Vd1 Eff KLRF1+	up	27066	9	77	11.6883	Reactome_Pathways_2024.gmt
MICRORNA (MIRNA) BIOGENESIS	0.301217	0.941641	1.14203	POLR2L, RAN, POLR2F, POLR2A, POLR2J, POLR2I, POLR2K	gdT Vd1 Eff KLRF1+	up	27067	7	26	26.9231	Reactome_Pathways_2024.gmt
ACTIVATION OF ANTERIOR HOX GENES IN HINDBRAIN DEVELOPMENT DURING EARLY EMBRYOGENESIS	0.286524	0.941641	1.13457	JUN, POLR2L, YY1, POLR2F, POLR2A, NCOA3, POLR2J	gdT Vd1 Eff KLRF1+	up	27068	7	91	7.69231	Reactome_Pathways_2024.gmt
ACTIVATION OF HOX GENES DURING DIFFERENTIATION	0.286524	0.941641	1.13457	JUN, POLR2L, YY1, POLR2F, POLR2A, NCOA3, POLR2J	gdT Vd1 Eff KLRF1+	up	27069	7	91	7.69231	Reactome_Pathways_2024.gmt
INTERFERON ALPHA BETA SIGNALING	0.277562	0.941641	1.133	IFITM2, IFITM1, IRF1, HLA-E, ISG15, IRF7, HLA-B, GBP2, XAF1, IFI35	gdT Vd1 Eff KLRF1+	up	27070	10	78	12.8205	Reactome_Pathways_2024.gmt
RRNA PROCESSING	0.271958	0.941641	1.13063	TRMT112, GAR1, DKC1, MTERF4, THUMPD1, TSR3, NHP2, UTP3, C1D, TRMT10C, EXOSC8, RRP7A, DCAF13, KRR1, UTP11, UTP18, EXOSC6, HSD17B10, NIP7, SNU13	gdT Vd1 Eff KLRF1+	up	27071	20	237	8.43882	Reactome_Pathways_2024.gmt
FCGR3A-MEDIATED IL10 SYNTHESIS	0.339138	0.941641	1.10776	CD247, FGR	gdT Vd1 Eff KLRF1+	up	27072	2	121	1.65289	Reactome_Pathways_2024.gmt
BUTYRATE RESPONSE FACTOR 1 (BRF1) BINDS AND DESTABILIZES MRNA	0.350041	0.941641	1.10215	ZFP36L1, YWHAB	gdT Vd1 Eff KLRF1+	up	27073	2	17	11.7647	Reactome_Pathways_2024.gmt
COPI-INDEPENDENT GOLGI-TO-ER RETROGRADE TRAFFIC	0.33472	0.941641	1.10002	TUBA1A, TUBA1B, GALNT1	gdT Vd1 Eff KLRF1+	up	27074	3	52	5.76923	Reactome_Pathways_2024.gmt
ENERGY DEPENDENT REGULATION OF MTOR BY LKB1-AMPK	0.356534	0.941641	1.0974	LAMTOR4, PRKAG2, PRKAA1	gdT Vd1 Eff KLRF1+	up	27075	3	29	10.3448	Reactome_Pathways_2024.gmt
TELOMERE MAINTENANCE	0.326059	0.941641	1.0943	GAR1, DKC1, POLR2L, POLR2F, NHP2, POLR2A, POLR2J, TINF2, POLR2I, TERF2IP, PPP6C, POLR2K, DAXX, RPA3, POLR2G, TERF2	gdT Vd1 Eff KLRF1+	up	27076	16	92	17.3913	Reactome_Pathways_2024.gmt
ANTI-INFLAMMATORY RESPONSE FAVOURING LEISHMANIA PARASITE INFECTION	0.334803	0.941641	1.09425	CD247, FGR, GNAI2	gdT Vd1 Eff KLRF1+	up	27077	3	159	1.88679	Reactome_Pathways_2024.gmt
LEISHMANIA PARASITE GROWTH AND SURVIVAL	0.334803	0.941641	1.09425	CD247, FGR, GNAI2	gdT Vd1 Eff KLRF1+	up	27078	3	159	1.88679	Reactome_Pathways_2024.gmt
RAS PROCESSING	0.364854	0.941641	1.09132	KRAS, ARL2	gdT Vd1 Eff KLRF1+	up	27079	2	24	8.33333	Reactome_Pathways_2024.gmt
RAF ACTIVATION	0.351042	0.941641	1.0877	KRAS, YWHAB, PPP1CC, BRAF	gdT Vd1 Eff KLRF1+	up	27080	4	34	11.7647	Reactome_Pathways_2024.gmt
TELOMERE EXTENSION BY TELOMERASE	0.371347	0.941641	1.08411	GAR1, DKC1, NHP2, TINF2, TERF2IP, PPP6C	gdT Vd1 Eff KLRF1+	up	27081	6	23	26.087	Reactome_Pathways_2024.gmt
OXIDATIVE STRESS INDUCED SENESCENCE	0.345101	0.941641	1.07932	CDKN2D, JUN, CBX6, TNRC6C	gdT Vd1 Eff KLRF1+	up	27082	4	94	4.25532	Reactome_Pathways_2024.gmt
FACTORS INVOLVED IN MEGAKARYOCYTE DEVELOPMENT AND PLATELET PRODUCTION	0.344968	0.941641	1.0746	TUBA1A, TUBA1B, IRF1, KIF21A, RAB5A	gdT Vd1 Eff KLRF1+	up	27083	5	158	3.16456	Reactome_Pathways_2024.gmt
CILIUM ASSEMBLY	0.337671	0.941641	1.07409	TUBA1A, TUBA1B, TUBB	gdT Vd1 Eff KLRF1+	up	27084	3	200	1.5	Reactome_Pathways_2024.gmt
EML4 AND NUDC IN MITOTIC SPINDLE FORMATION	0.350688	0.941641	1.07021	TUBA1A, TUBA1B, NSL1, MAD1L1	gdT Vd1 Eff KLRF1+	up	27085	4	116	3.44828	Reactome_Pathways_2024.gmt
FORMATION OF TUBULIN FOLDING INTERMEDIATES BY CCT TRIC	0.389328	0.941641	1.06755	TUBA1A, TUBA1B	gdT Vd1 Eff KLRF1+	up	27086	2	25	8	Reactome_Pathways_2024.gmt
ANTIGEN PRESENTATION FOLDING, ASSEMBLY AND PEPTIDE LOADING OF CLASS I MHC	0.377708	0.941641	1.06163	HLA-E, HSPA5, HLA-B, CALR, PDIA3, HLA-C	gdT Vd1 Eff KLRF1+	up	27087	6	31	19.3548	Reactome_Pathways_2024.gmt
NEUROTRANSMITTER RECEPTORS AND POSTSYNAPTIC SIGNAL TRANSMISSION	0.368895	0.941641	1.05759	TUBA1A, TUBA1B, KRAS, GNAI2, ARHGEF9, PRKAG2, PRKAA1	gdT Vd1 Eff KLRF1+	up	27088	7	204	3.43137	Reactome_Pathways_2024.gmt
MTOR SIGNALLING	0.390193	0.941641	1.05458	LAMTOR4, PRKAG2, YWHAB, PRKAA1	gdT Vd1 Eff KLRF1+	up	27089	4	41	9.7561	Reactome_Pathways_2024.gmt
FOXO-MEDIATED TRANSCRIPTION	0.39152	0.941641	1.05265	SMAD2, NR3C1, NFYB, YWHAB, HDAC2, CDKN1B, RBL2, AKT1	gdT Vd1 Eff KLRF1+	up	27090	8	67	11.9403	Reactome_Pathways_2024.gmt
PKR-MEDIATED SIGNALING	0.38399	0.941641	1.05148	TUBA1A, TUBA1B, ISG15	gdT Vd1 Eff KLRF1+	up	27091	3	80	3.75	Reactome_Pathways_2024.gmt
CIRCADIAN CLOCK	0.38602	0.941641	1.05069	RORA, NR3C1, CPT1A, BHLHE40	gdT Vd1 Eff KLRF1+	up	27092	4	70	5.71429	Reactome_Pathways_2024.gmt
REGULATION OF MECP2 EXPRESSION AND ACTIVITY	0.414801	0.941641	1.04033	TNRC6C, HDAC2, LBR, TBL1XR1, MECP2, TNRC6B, GPS2, NCOR2, CREB1	gdT Vd1 Eff KLRF1+	up	27093	9	32	28.125	Reactome_Pathways_2024.gmt
AMYLOID FIBER FORMATION	0.4225	0.941641	1.02994	CST3, PSENEN, USP9X, ITM2B	gdT Vd1 Eff KLRF1+	up	27094	4	80	5	Reactome_Pathways_2024.gmt
ACTIVATION OF BH3-ONLY PROTEINS	0.432432	0.941641	1.02758	PPP3R1, YWHAB, TFDP2, AKT1, DYNLL2, YWHAH, BAD, YWHAZ	gdT Vd1 Eff KLRF1+	up	27095	8	30	26.6667	Reactome_Pathways_2024.gmt
RRNA PROCESSING IN THE NUCLEUS AND CYTOSOL	0.415325	0.941641	1.02389	TRMT112, GAR1, DKC1, THUMPD1, TSR3, NHP2, UTP3, C1D, EXOSC8, RRP7A, DCAF13, KRR1, UTP11, UTP18, EXOSC6, NIP7, SNU13	gdT Vd1 Eff KLRF1+	up	27096	17	199	8.54271	Reactome_Pathways_2024.gmt
VEGFR2 MEDIATED VASCULAR PERMEABILITY	0.439699	0.941641	1.02345	CTNNB1, HSP90AA1, AKT1, RAC1	gdT Vd1 Eff KLRF1+	up	27097	4	29	13.7931	Reactome_Pathways_2024.gmt
COOPERATION OF PREFOLDIN AND TRIC CCT IN ACTIN AND TUBULIN FOLDING	0.433125	0.941641	1.02181	TUBA1A, TUBA1B	gdT Vd1 Eff KLRF1+	up	27098	2	32	6.25	Reactome_Pathways_2024.gmt
SENESCENCE-ASSOCIATED SECRETORY PHENOTYPE (SASP)	0.440141	0.941641	1.01524	CDKN2D, JUN	gdT Vd1 Eff KLRF1+	up	27099	2	81	2.46914	Reactome_Pathways_2024.gmt
INTERLEUKIN-2 FAMILY SIGNALING	0.440625	0.941641	1.01413	IL2RG, IL2RB, JAK1, STAT5B, PTPN6, PTK2B	gdT Vd1 Eff KLRF1+	up	27100	6	44	13.6364	Reactome_Pathways_2024.gmt
SEALING OF THE NUCLEAR ENVELOPE (NE) BY ESCRT-III	0.454951	0.941641	1.00915	TUBA1A, TUBA1B	gdT Vd1 Eff KLRF1+	up	27101	2	31	6.45161	Reactome_Pathways_2024.gmt
ACTIVATION OF NMDA RECEPTORS AND POSTSYNAPTIC EVENTS	0.44546	0.941641	1.00589	TUBA1A, TUBA1B, KRAS	gdT Vd1 Eff KLRF1+	up	27102	3	93	3.22581	Reactome_Pathways_2024.gmt
POST NMDA RECEPTOR ACTIVATION EVENTS	0.44546	0.941641	1.00589	TUBA1A, TUBA1B, KRAS	gdT Vd1 Eff KLRF1+	up	27103	3	80	3.75	Reactome_Pathways_2024.gmt
MITOCHONDRIAL FATTY ACID BETA-OXIDATION	0.460647	0.941641	1.00439	ACADM, NDUFAB1, ECHS1, ACAA2	gdT Vd1 Eff KLRF1+	up	27104	4	38	10.5263	Reactome_Pathways_2024.gmt
RHO GTPASES ACTIVATE IQGAPS	0.467955	0.941641	0.998008	TUBA1A, TUBA1B	gdT Vd1 Eff KLRF1+	up	27105	2	31	6.45161	Reactome_Pathways_2024.gmt
E3 UBIQUITIN LIGASES UBIQUITINATE TARGET PROTEINS	0.464698	0.941641	0.990938	SELENOS, HLA-B, DERL1, LEO1, RNF181, UBE2B	gdT Vd1 Eff KLRF1+	up	27106	6	57	10.5263	Reactome_Pathways_2024.gmt
TBC RABGAPS	0.468731	0.941641	0.98814	RAB5A, SYTL1, RAB11A, MAP1LC3B, GABARAPL2, TBC1D10C, RAB8A	gdT Vd1 Eff KLRF1+	up	27107	7	45	15.5556	Reactome_Pathways_2024.gmt
MRNA 3'-END PROCESSING	0.472163	0.941641	0.983823	EIF4A3, PABPN1, WDR33, FYTTD1, RBM8A, CHTOP, SRSF9, PCF11, SRSF7, SRSF11, RNPS1	gdT Vd1 Eff KLRF1+	up	27108	11	58	18.9655	Reactome_Pathways_2024.gmt
MATURATION OF TCA ENZYMES AND REGULATION OF TCA CYCLE	0.482611	0.941641	0.983407	SDHD, ISCA1, SDHAF2, ISCA2, SDHA, SDHB	gdT Vd1 Eff KLRF1+	up	27109	6	20	30	Reactome_Pathways_2024.gmt
RHOH GTPASE CYCLE	0.487694	0.941641	0.975868	TUBA1B, RHOH, TMEM59, ZAP70, ARHGDIA, SLC4A7, CSK, STOM, VAMP3	gdT Vd1 Eff KLRF1+	up	27110	9	37	24.3243	Reactome_Pathways_2024.gmt
AURKA ACTIVATION BY TPX2	0.491633	0.941641	0.973728	TUBA1A, TUBB	gdT Vd1 Eff KLRF1+	up	27111	2	72	2.77778	Reactome_Pathways_2024.gmt
LOSS OF NLP FROM MITOTIC CENTROSOMES	0.491633	0.941641	0.973728	TUBA1A, TUBB	gdT Vd1 Eff KLRF1+	up	27112	2	69	2.89855	Reactome_Pathways_2024.gmt
LOSS OF PROTEINS REQUIRED FOR INTERPHASE MICROTUBULE ORGANIZATION FROM THE CENTROSOME	0.491633	0.941641	0.973728	TUBA1A, TUBB	gdT Vd1 Eff KLRF1+	up	27113	2	69	2.89855	Reactome_Pathways_2024.gmt
INTEGRATION OF ENERGY METABOLISM	0.499064	0.941641	0.96899	GNAI2, PRKAG2, ITPR2, VAMP2, GNB2, PRKAR1A, GNB1, PPP2R1A, GNG2	gdT Vd1 Eff KLRF1+	up	27114	9	108	8.33333	Reactome_Pathways_2024.gmt
PLATELET HOMEOSTASIS	0.498025	0.941641	0.965582	FGR, SRI, ATP2B1, ITPR2, PTPN6, GNB2	gdT Vd1 Eff KLRF1+	up	27115	6	87	6.89655	Reactome_Pathways_2024.gmt
ADORA2B MEDIATED ANTI-INFLAMMATORY CYTOKINES PRODUCTION	0.511463	0.941641	0.962345	GNAI2, PRKX, GNB2, PRKAR1A, CREB1, GNB1, GNG2	gdT Vd1 Eff KLRF1+	up	27116	7	43	16.2791	Reactome_Pathways_2024.gmt
NR1H2 AND NR1H3-MEDIATED SIGNALING	0.515016	0.941641	0.956046	TNRC6C, TBL1XR1, TNRC6B, GPS2, NCOR2	gdT Vd1 Eff KLRF1+	up	27117	5	54	9.25926	Reactome_Pathways_2024.gmt
NR1H3 & NR1H2 REGULATE GENE EXPRESSION LINKED TO CHOLESTEROL TRANSPORT AND EFFLUX	0.515016	0.941641	0.956046	TNRC6C, TBL1XR1, TNRC6B, GPS2, NCOR2	gdT Vd1 Eff KLRF1+	up	27118	5	44	11.3636	Reactome_Pathways_2024.gmt
METABOLISM OF LIPIDS	0.554004	0.941641	0.95573	RORA, STARD3NL, NFYB, RAB5A, PLEKHA1, TNFAIP8, LPCAT1, ACADM, PRKAG2, RAN, CPT1A, RAB14, FDPS, CPNE3, GPX4, LBR, PTGES3, GPCPD1, GLIPR1, TBL1XR1, ORMDL1, NCOA3, IDI1, MED30, NDUFAB1, PPP1CC	gdT Vd1 Eff KLRF1+	up	27119	26	758	3.43008	Reactome_Pathways_2024.gmt
RHO GTPASES ACTIVATE FORMINS	0.523912	0.941641	0.953741	TUBA1A, TUBA1B, NSL1, MAD1L1	gdT Vd1 Eff KLRF1+	up	27120	4	139	2.8777	Reactome_Pathways_2024.gmt
CELL-EXTRACELLULAR MATRIX INTERACTIONS	0.519829	0.941641	0.952237	FLNA	gdT Vd1 Eff KLRF1+	up	27121	1	18	5.55556	Reactome_Pathways_2024.gmt
THE ROLE OF NEF IN HIV-1 REPLICATION AND DISEASE PATHOGENESIS	0.518388	0.941641	0.949931	CD247	gdT Vd1 Eff KLRF1+	up	27122	1	29	3.44828	Reactome_Pathways_2024.gmt
COPI-DEPENDENT GOLGI-TO-ER RETROGRADE TRAFFIC	0.53917	0.941641	0.94481	TUBA1A, TUBA1B, KIF21A	gdT Vd1 Eff KLRF1+	up	27123	3	101	2.9703	Reactome_Pathways_2024.gmt
ANCHORING OF THE BASAL BODY TO THE PLASMA MEMBRANE	0.540454	0.941641	0.942797	TUBA1A, TUBB	gdT Vd1 Eff KLRF1+	up	27124	2	97	2.06186	Reactome_Pathways_2024.gmt
INFLUENZA INFECTION	0.545923	0.941641	0.941761	TGFB1, ISG15, POLR2L, RAN, PABPN1, CALR, POLR2F, NUP50, POLR2A, POLR2J, HSP90AA1	gdT Vd1 Eff KLRF1+	up	27125	11	169	6.50888	Reactome_Pathways_2024.gmt
RESOLUTION OF SISTER CHROMATID COHESION	0.551073	0.941641	0.938374	TUBA1A, TUBA1B, NSL1, MAD1L1	gdT Vd1 Eff KLRF1+	up	27126	4	126	3.1746	Reactome_Pathways_2024.gmt
SIGNALING BY ERBB2	0.539354	0.941641	0.937899	MATK, KRAS	gdT Vd1 Eff KLRF1+	up	27127	2	50	4	Reactome_Pathways_2024.gmt
SARS-COV-2 ACTIVATES MODULATES INNATE AND ADAPTIVE IMMUNE RESPONSES	0.562864	0.941641	0.933509	HLA-E, ISG15, IRF7, HSP90AB1, HLA-B, JAK1, NUP50, HLA-C, HSP90AA1, PTPN6	gdT Vd1 Eff KLRF1+	up	27128	10	138	7.24638	Reactome_Pathways_2024.gmt
RNA POLYMERASE II TRANSCRIPTION TERMINATION	0.570601	0.941641	0.929651	EIF4A3, PABPN1, WDR33, SLBP, SNRPG, FYTTD1, RBM8A, CHTOP, SRSF9, PCF11, SRSF7	gdT Vd1 Eff KLRF1+	up	27129	11	67	16.4179	Reactome_Pathways_2024.gmt
REGULATION OF INSULIN SECRETION	0.552713	0.941641	0.925929	GNAI2, ITPR2, VAMP2, GNB2, PRKAR1A, GNB1, GNG2	gdT Vd1 Eff KLRF1+	up	27130	7	78	8.97436	Reactome_Pathways_2024.gmt
MEIOTIC SYNAPSIS	0.558077	0.941641	0.921432	SUN2	gdT Vd1 Eff KLRF1+	up	27131	1	59	1.69492	Reactome_Pathways_2024.gmt
CYCLIN D ASSOCIATED EVENTS IN G1	0.573529	0.941641	0.912875	CDKN2D, CCND2	gdT Vd1 Eff KLRF1+	up	27132	2	47	4.25532	Reactome_Pathways_2024.gmt
G1 PHASE	0.573529	0.941641	0.912875	CDKN2D, CCND2	gdT Vd1 Eff KLRF1+	up	27133	2	47	4.25532	Reactome_Pathways_2024.gmt
GOLGI-TO-ER RETROGRADE TRANSPORT	0.597201	0.941641	0.912669	TUBA1A, TUBA1B, KIF21A, GALNT1	gdT Vd1 Eff KLRF1+	up	27134	4	135	2.96296	Reactome_Pathways_2024.gmt
CARGO CONCENTRATION IN THE ER	0.575351	0.941641	0.910533	LMAN2, SEC22B, TMED10, MIA2, CNIH1	gdT Vd1 Eff KLRF1+	up	27135	5	33	15.1515	Reactome_Pathways_2024.gmt
MITOTIC PROMETAPHASE	0.634472	0.941641	0.906248	TUBA1A, TUBA1B, TUBB, NSL1	gdT Vd1 Eff KLRF1+	up	27136	4	203	1.97044	Reactome_Pathways_2024.gmt
SIGNALING BY TGFB FAMILY MEMBERS	0.609047	0.941641	0.90616	SMAD2, TGFBR1, TGFB1, DRAP1, TNRC6C, PSENEN, JUNB, USP9X, RHOA, UBE2M, TFDP2, E2F4	gdT Vd1 Eff KLRF1+	up	27137	12	161	7.45342	Reactome_Pathways_2024.gmt
DISEASES OF PROGRAMMED CELL DEATH	0.583004	0.941641	0.905695	JUN, PRDX1	gdT Vd1 Eff KLRF1+	up	27138	2	78	2.5641	Reactome_Pathways_2024.gmt
HSF1 ACTIVATION	0.585554	0.941641	0.902867	HSP90AB1, HSBP1, PTGES3, DNAJB1, HSP90AA1	gdT Vd1 Eff KLRF1+	up	27139	5	30	16.6667	Reactome_Pathways_2024.gmt
DETOXIFICATION OF REACTIVE OXYGEN SPECIES	0.588125	0.941641	0.900713	PRDX1, CYBA, ATOX1, CCS	gdT Vd1 Eff KLRF1+	up	27140	4	36	11.1111	Reactome_Pathways_2024.gmt
TRNA PROCESSING	0.59499	0.941641	0.900098	TRMT112, RAN, TSEN15, POP7, NUP50, RTCB, DDX1, TRMT10C	gdT Vd1 Eff KLRF1+	up	27141	8	146	5.47945	Reactome_Pathways_2024.gmt
DOWNREGULATION OF ERBB2 SIGNALING	0.589827	0.941641	0.89877	MATK	gdT Vd1 Eff KLRF1+	up	27142	1	29	3.44828	Reactome_Pathways_2024.gmt
CENTROSOME MATURATION	0.625321	0.941641	0.894439	TUBA1A, TUBB	gdT Vd1 Eff KLRF1+	up	27143	2	81	2.46914	Reactome_Pathways_2024.gmt
RECRUITMENT OF MITOTIC CENTROSOME PROTEINS AND COMPLEXES	0.625321	0.941641	0.894439	TUBA1A, TUBB	gdT Vd1 Eff KLRF1+	up	27144	2	81	2.46914	Reactome_Pathways_2024.gmt
TNFR1-INDUCED PROAPOPTOTIC SIGNALING	0.596745	0.941641	0.894245	XIAP, TNFRSF1A, CYLD	gdT Vd1 Eff KLRF1+	up	27145	3	26	11.5385	Reactome_Pathways_2024.gmt
FATTY ACID METABOLISM	0.611273	0.941641	0.889824	ACADM, PRKAG2, CPT1A, GPX4, PTGES3, NDUFAB1	gdT Vd1 Eff KLRF1+	up	27146	6	176	3.40909	Reactome_Pathways_2024.gmt
ION HOMEOSTASIS	0.604505	0.941641	0.889213	SRI, ATP2B1, ITPR2	gdT Vd1 Eff KLRF1+	up	27147	3	54	5.55556	Reactome_Pathways_2024.gmt
MEIOSIS	0.621042	0.941641	0.881793	SUN2, ATM	gdT Vd1 Eff KLRF1+	up	27148	2	89	2.24719	Reactome_Pathways_2024.gmt
BIOLOGICAL OXIDATIONS	0.630581	0.941641	0.879925	TRMT112, MGST3, HSP90AB1, AKR7A2, TPST2, PTGES3, ESD	gdT Vd1 Eff KLRF1+	up	27149	7	222	3.15315	Reactome_Pathways_2024.gmt
SIGNALING BY VEGF	0.648922	0.941641	0.879436	KRAS, CYBA, RHOA, HSBP1, ITPR2, ABI1, CTNNB1, HSP90AA1, CDC42, AKT1, RAC1, PTK2B	gdT Vd1 Eff KLRF1+	up	27150	12	108	11.1111	Reactome_Pathways_2024.gmt
VEGFA-VEGFR2 PATHWAY	0.648922	0.941641	0.879436	KRAS, CYBA, RHOA, HSBP1, ITPR2, ABI1, CTNNB1, HSP90AA1, CDC42, AKT1, RAC1, PTK2B	gdT Vd1 Eff KLRF1+	up	27151	12	99	12.1212	Reactome_Pathways_2024.gmt
ANTIVIRAL MECHANISM BY IFN-STIMULATED GENES	0.684689	0.945321	0.87488	TUBA1A, TUBA1B, FLNA, ISG15	gdT Vd1 Eff KLRF1+	up	27152	4	158	2.53165	Reactome_Pathways_2024.gmt
G ALPHA (Z) SIGNALLING EVENTS	0.623377	0.941641	0.872152	GNAI2	gdT Vd1 Eff KLRF1+	up	27153	1	48	2.08333	Reactome_Pathways_2024.gmt
MRNA DECAY BY 5' TO 3' EXORIBONUCLEASE	0.624975	0.941641	0.870832	LSM5, LSM6, LSM3	gdT Vd1 Eff KLRF1+	up	27154	3	15	20	Reactome_Pathways_2024.gmt
REGULATION OF PLK1 ACTIVITY AT G2 M TRANSITION	0.6767	0.945127	0.864686	TUBA1A, TUBB	gdT Vd1 Eff KLRF1+	up	27155	2	87	2.29885	Reactome_Pathways_2024.gmt
NEUTROPHIL DEGRANULATION	0.851264	1	0.861119	PLAC8, CST3, TUBB, SERPINB6, CD300A, FGR, CSTB, MLEC, LAIR1, APRT, VAMP8, LPCAT1, CMTM6, BRI3, HSP90AB1, HLA-B, CYBA, RHOF, COMMD3, RAB14, TMEM179B, CPNE3, RHOA, GOLGA7, LAMP1, CD63, NPC2, OSTF1, TMC6, PSMC3, ITGB2, NDUFC2, SLC15A4, CD58, SDCBP, GLIPR1	gdT Vd1 Eff KLRF1+	up	27156	36	478	7.53138	Reactome_Pathways_2024.gmt
POST-TRANSLATIONAL PROTEIN MODIFICATION	0.944523	1	0.859811	RORA, TUBA1A, SMAD2, CST3, PRSS23, TUBA1B, EIF5A, ETFB, TGFBR1, NAE1, TGFB1, NR3C1, SELENOS, DPM3, APLP2, RAB5A, MLEC, GALNT1, UBE2E3, WIPF1, USP33, LGALS1, PIGC, HLA-B, CASP8AP2, SHISA5, DERL1, LEO1, YY1, USP9X, NSMCE4A, COPB2, UBE2R2, DDB2, DHPS, RNF181, COPS8, COMMD3, CALR, UBE2B, RAB14, RHOA, CYLD, ALG5, PDIA6, RAD23A, ASB8, TPST2, HDAC2, NUP50, LMAN2, MDM4, UBE2M, PSMC3, COMMD8, MBD5, COMMD1	gdT Vd1 Eff KLRF1+	up	27157	57	1457	3.91215	Reactome_Pathways_2024.gmt
ACTIVATION OF BAD AND TRANSLOCATION TO MITOCHONDRIA	0.641437	0.941641	0.857731	PPP3R1, YWHAB, AKT1, YWHAH, BAD, YWHAZ	gdT Vd1 Eff KLRF1+	up	27158	6	15	40	Reactome_Pathways_2024.gmt
POTENTIAL THERAPEUTICS FOR SARS	0.702063	0.954854	0.856631	TUBB, NR3C1, HSP90AB1, IFNGR1, JAK1, HDAC2, PTGES3, ARID4A	gdT Vd1 Eff KLRF1+	up	27159	8	164	4.87805	Reactome_Pathways_2024.gmt
EXTENSION OF TELOMERES	0.651124	0.941641	0.855564	GAR1, DKC1, NHP2, TINF2, TERF2IP, PPP6C	gdT Vd1 Eff KLRF1+	up	27160	6	51	11.7647	Reactome_Pathways_2024.gmt
DEVELOPMENTAL BIOLOGY	0.900464	1	0.852976	PLAC8, TUBA1A, EZR, SMAD2, MBP, TUBA1B, KRAS, JUN, DOK2, TGFB1, DRAP1, ZEB2, TNRC6C, PSENEN, USP33, HSP90AB1, POLR2L, YY1, EIF4A3, PABPN1, ACTR3, RBPJ, POLR2F, RHOA, BCL7B, PPP3CB, BCL7C, HDAC2	gdT Vd1 Eff KLRF1+	up	27161	28	1385	2.02166	Reactome_Pathways_2024.gmt
NUCLEAR ENVELOPE (NE) REASSEMBLY	0.679495	0.945127	0.851836	TUBA1A, TUBA1B	gdT Vd1 Eff KLRF1+	up	27162	2	75	2.66667	Reactome_Pathways_2024.gmt
SIGNALING BY FGFR1 IN DISEASE	0.655711	0.941641	0.846971	KRAS, CNTRL, STAT5B	gdT Vd1 Eff KLRF1+	up	27163	3	38	7.89474	Reactome_Pathways_2024.gmt
PAUSING AND RECOVERY OF TAT-MEDIATED HIV ELONGATION	0.67901	0.945127	0.844855	POLR2L, POLR2F, NELFCD, POLR2A, POLR2J, POLR2I, ELOC, POLR2K, NELFE, POLR2G	gdT Vd1 Eff KLRF1+	up	27164	10	32	31.25	Reactome_Pathways_2024.gmt
TAT-MEDIATED HIV ELONGATION ARREST AND RECOVERY	0.67901	0.945127	0.844855	POLR2L, POLR2F, NELFCD, POLR2A, POLR2J, POLR2I, ELOC, POLR2K, NELFE, POLR2G	gdT Vd1 Eff KLRF1+	up	27165	10	32	31.25	Reactome_Pathways_2024.gmt
SIGNALING BY FGFR2 IN DISEASE	0.674008	0.945127	0.841676	KRAS, POLR2L, POLR2F, POLR2A, POLR2J	gdT Vd1 Eff KLRF1+	up	27166	5	43	11.6279	Reactome_Pathways_2024.gmt
SARS-COV-2-HOST INTERACTIONS	0.759868	0.986126	0.839917	HLA-E, ISG15, IRF7, HSP90AB1, HLA-B, YWHAB, JAK1, NUP50, SNRPG, HLA-C, HSP90AA1, MAP1LC3B, PTPN6, VPS41, AKT1	gdT Vd1 Eff KLRF1+	up	27167	15	218	6.88073	Reactome_Pathways_2024.gmt
SIGNALING BY FGFR IN DISEASE	0.70198	0.954854	0.836656	KRAS, POLR2L, POLR2F, CNTRL, STAT5B, POLR2A, POLR2J	gdT Vd1 Eff KLRF1+	up	27168	7	63	11.1111	Reactome_Pathways_2024.gmt
FORMATION OF THE BETA-CATENIN TCF TRANSACTIVATING COMPLEX	0.672971	0.945127	0.836171	LEO1, TLE4, CTNNB1	gdT Vd1 Eff KLRF1+	up	27169	3	60	5	Reactome_Pathways_2024.gmt
SIGNALING BY NON-RECEPTOR TYROSINE KINASES	0.69	0.948155	0.833741	KRAS, NR3C1	gdT Vd1 Eff KLRF1+	up	27170	2	55	3.63636	Reactome_Pathways_2024.gmt
SIGNALING BY PTK6	0.69	0.948155	0.833741	KRAS, NR3C1	gdT Vd1 Eff KLRF1+	up	27171	2	55	3.63636	Reactome_Pathways_2024.gmt
TRANSLOCATION OF SLC2A4 (GLUT4) TO THE PLASMA MEMBRANE	0.715967	0.960643	0.832825	TUBA1A, TUBA1B, PRKAG2, YWHAB, RAB14	gdT Vd1 Eff KLRF1+	up	27172	5	71	7.04225	Reactome_Pathways_2024.gmt
RHO GTPASES ACTIVATE PAKS	0.679479	0.945127	0.831798	FLNA, CDC42, MYL12B, RAC1	gdT Vd1 Eff KLRF1+	up	27173	4	21	19.0476	Reactome_Pathways_2024.gmt
RESPIRATORY SYNCYTIAL VIRUS INFECTION PATHWAY	0.777148	0.988559	0.820714	RAB5A, ISG15, CX3CR1, HSP90AB1, SEC11C	gdT Vd1 Eff KLRF1+	up	27174	5	133	3.7594	Reactome_Pathways_2024.gmt
GAMMA CARBOXYLATION, HYPUSINYLATION, HYDROXYLATION, AND ARYLSULFATASE ACTIVATION	0.727883	0.966497	0.795083	EIF5A, DHPS, TPST2	gdT Vd1 Eff KLRF1+	up	27175	3	61	4.91803	Reactome_Pathways_2024.gmt
FCERI MEDIATED CA+2 MOBILIZATION	0.746019	0.974716	0.794575	PPP3R1, PPP3CB, LAT, ITPR2	gdT Vd1 Eff KLRF1+	up	27176	4	110	3.63636	Reactome_Pathways_2024.gmt
DISEASES OF METABOLISM	0.77678	0.988559	0.788442	B3GAT3, DPM3, APRT, CD320, RPIA, IDS	gdT Vd1 Eff KLRF1+	up	27177	6	264	2.27273	Reactome_Pathways_2024.gmt
TP53 REGULATES TRANSCRIPTION OF DNA REPAIR GENES	0.787489	0.988559	0.788281	JUN, ATM, POLR2L, DDB2, POLR2F, NELFCD, POLR2A, POLR2J	gdT Vd1 Eff KLRF1+	up	27178	8	62	12.9032	Reactome_Pathways_2024.gmt
MTORC1-MEDIATED SIGNALLING	0.735998	0.973406	0.788152	LAMTOR4, YWHAB	gdT Vd1 Eff KLRF1+	up	27179	2	24	8.33333	Reactome_Pathways_2024.gmt
SYNTHESIS OF ACTIVE UBIQUITIN ROLES OF E1 AND E2 ENZYMES	0.778864	0.988559	0.778477	UBE2E3, USP9X, UBE2R2, UBE2B	gdT Vd1 Eff KLRF1+	up	27180	4	30	13.3333	Reactome_Pathways_2024.gmt
TRANSCRIPTIONAL REGULATION BY VENTX	0.757582	0.98498	0.777058	TNRC6C, CTNNB1, CDC26, ANAPC11, TNRC6B	gdT Vd1 Eff KLRF1+	up	27181	5	41	12.1951	Reactome_Pathways_2024.gmt
COPII-MEDIATED VESICLE TRANSPORT	0.796962	0.990918	0.777027	LMAN2, SEC22B, USO1, SCFD1, TRAPPC1, RAB1A, PPP6C, RAB1B, TMED10, CNIH1, TRAPPC4	gdT Vd1 Eff KLRF1+	up	27182	11	69	15.942	Reactome_Pathways_2024.gmt
GPER1 SIGNALING	0.762175	0.986126	0.769946	GNAI2	gdT Vd1 Eff KLRF1+	up	27183	1	45	2.22222	Reactome_Pathways_2024.gmt
RAB GERANYLGERANYLATION	0.80287	0.993419	0.762722	RAB5A, RAB14, RAB11A, RAB37, RAB1A, RAB27A, RAB1B, RAB29, RAB8A, RAB2A	gdT Vd1 Eff KLRF1+	up	27184	10	65	15.3846	Reactome_Pathways_2024.gmt
ABORTIVE ELONGATION OF HIV-1 TRANSCRIPT IN THE ABSENCE OF TAT	0.792229	0.988559	0.76266	POLR2L, POLR2F, NELFCD, POLR2A, POLR2J, POLR2I, POLR2K, NELFE, POLR2G	gdT Vd1 Eff KLRF1+	up	27185	9	23	39.1304	Reactome_Pathways_2024.gmt
PHASE II - CONJUGATION OF COMPOUNDS	0.794099	0.988902	0.761244	TRMT112, MGST3	gdT Vd1 Eff KLRF1+	up	27186	2	111	1.8018	Reactome_Pathways_2024.gmt
PROCESSING OF CAPPED INTRON-CONTAINING PRE-MRNA	0.983432	1	0.756458	FUS, DDX46, PRPF6, SRSF10, LSM5, SF3B5, POLR2L, EIF4A3, FAM32A, BCAS2, PABPN1, HNRNPH2, POLR2F, NUP50, LSM6, WDR33, RBM42, SLBP, POLR2A, SNRPG, PRPF31, TRA2B, HNRNPM, RBM22, POLR2J, SRSF8, FYTTD1, RBM8A, LENG1, PCBP1, ZCRB1, CHTOP, LSM3, SRSF9, PCF11, ZRSR2, SRSF7, PPIG, RBMX2, CWC25	gdT Vd1 Eff KLRF1+	up	27187	40	285	14.0351	Reactome_Pathways_2024.gmt
TRANSLESION SYNTHESIS BY Y FAMILY DNA POLYMERASES BYPASSES LESIONS ON DNA TEMPLATE	0.78413	0.988559	0.754321	ISG15, MAD2L2	gdT Vd1 Eff KLRF1+	up	27188	2	39	5.12821	Reactome_Pathways_2024.gmt
TRANSCRIPTIONAL REGULATION BY SMALL RNAS	0.818144	0.994888	0.744585	POLR2L, RAN, POLR2F, NUP50, POLR2A, POLR2J	gdT Vd1 Eff KLRF1+	up	27189	6	75	8	Reactome_Pathways_2024.gmt
MRNA SPLICING	0.985858	1	0.735186	FUS, DDX46, PRPF6, SRSF10, LSM5, SF3B5, POLR2L, EIF4A3, FAM32A, BCAS2, HNRNPH2, POLR2F, LSM6, RBM42, POLR2A, SNRPG, PRPF31, TRA2B, HNRNPM, RBM22, POLR2J, SRSF8, RBM8A, LENG1, PCBP1, ZCRB1, LSM3, SRSF9, ZRSR2, SRSF7, PPIG, RBMX2, CWC25, CWC15, POLR2I, LUC7L3, SMU1, CCDC12, POLR2K, PPWD1, SRSF11	gdT Vd1 Eff KLRF1+	up	27190	41	215	19.0698	Reactome_Pathways_2024.gmt
CARDIAC CONDUCTION	0.809701	0.994888	0.733657	SRI, ATP2B1, ITPR2	gdT Vd1 Eff KLRF1+	up	27191	3	130	2.30769	Reactome_Pathways_2024.gmt
FGFR2 MUTANT RECEPTOR ACTIVATION	0.812614	0.994888	0.730476	POLR2L, POLR2F, POLR2A, POLR2J, POLR2I, POLR2K	gdT Vd1 Eff KLRF1+	up	27192	6	33	18.1818	Reactome_Pathways_2024.gmt
SIGNALING BY FGFR2 IIIA TM	0.812614	0.994888	0.730476	POLR2L, POLR2F, POLR2A, POLR2J, POLR2I, POLR2K	gdT Vd1 Eff KLRF1+	up	27193	6	19	31.5789	Reactome_Pathways_2024.gmt
MRNA SPLICING - MAJOR PATHWAY	0.986161	1	0.729466	FUS, DDX46, PRPF6, SRSF10, LSM5, SF3B5, POLR2L, EIF4A3, FAM32A, BCAS2, HNRNPH2, POLR2F, LSM6, RBM42, POLR2A, SNRPG, PRPF31, TRA2B, HNRNPM, RBM22, POLR2J, SRSF8, RBM8A, LENG1, PCBP1, LSM3, SRSF9, SRSF7, PPIG, RBMX2, CWC25, CWC15, POLR2I, LUC7L3, SMU1, CCDC12, POLR2K, PPWD1, SRSF11	gdT Vd1 Eff KLRF1+	up	27194	39	204	19.1176	Reactome_Pathways_2024.gmt
METABOLISM OF RNA	1	1	0.726398	ZFP36L1, TRMT112, FUS, REXO2, GAR1, DDX46, PRPF6, SRSF10, LSM5, SF3B5, DKC1, MTERF4, POLR2L, RAN, EIF4A3, FAM32A, THUMPD1, TSEN15, YWHAB, BCAS2, PABPN1, HNRNPH2, POLR2F, HSBP1, POP7, NUP50, LSM6, WDR33, TSR3, PSMC3, EIF4A1, NHP2, UTP3, RBM42, PNRC2, RTCB, SLBP, POLR2A, SNRPG, PSMC5, PRPF31, TRA2B, HNRNPM, RBM22, POLR2J, SRSF8, FYTTD1, RBM8A, LENG1, DDX1, PSMB4, C1D, TRMT10C, PCBP1, ZCRB1, AKT1, CHTOP, LSM3, SRSF9, PCF11, ZRSR2, PSMD3, SRSF7, PPIG, RBMX2, CWC25, EXOSC8, EIF4B	gdT Vd1 Eff KLRF1+	up	27195	68	761	8.93561	Reactome_Pathways_2024.gmt
RESPIRATORY SYNCYTIAL VIRUS (RSV) GENOME REPLICATION, TRANSCRIPTION AND TRANSLATION	0.836667	1	0.721471	HSP90AB1, SEC11C, HSP90AA1, PPP1CC	gdT Vd1 Eff KLRF1+	up	27196	4	30	13.3333	Reactome_Pathways_2024.gmt
DNA DAMAGE RECOGNITION IN GG-NER	0.853755	1	0.718978	YY1, DDB2, COPS8, RAD23A	gdT Vd1 Eff KLRF1+	up	27197	4	38	10.5263	Reactome_Pathways_2024.gmt
MRNA SPLICING - MINOR PATHWAY	0.922714	1	0.704018	PRPF6, SF3B5, POLR2L, POLR2F, POLR2A, SNRPG, POLR2J, ZCRB1, ZRSR2, SRSF7	gdT Vd1 Eff KLRF1+	up	27198	10	53	18.8679	Reactome_Pathways_2024.gmt
PROCESSING OF CAPPED INTRONLESS PRE-MRNA	0.841211	1	0.703021	PABPN1, WDR33, SLBP, SNRPG, PCF11	gdT Vd1 Eff KLRF1+	up	27199	5	29	17.2414	Reactome_Pathways_2024.gmt
GASTRULATION	0.920601	1	0.698151	SMAD2, ZEB2, RBPJ, PSMC3, PSMC5, CTNNB1, PSMB4	gdT Vd1 Eff KLRF1+	up	27200	7	120	5.83333	Reactome_Pathways_2024.gmt
EXTRACELLULAR MATRIX ORGANIZATION	0.899016	1	0.694677	ICAM2, TGFB1, ITGB2, PPIB, CAST, ADAM8, BSG, CAPNS1, ITGAX, CAPN2, ITGB7	gdT Vd1 Eff KLRF1+	up	27201	11	300	3.66667	Reactome_Pathways_2024.gmt
DNA DAMAGE BYPASS	0.87513	1	0.689748	ISG15, MAD2L2, UBE2B	gdT Vd1 Eff KLRF1+	up	27202	3	48	6.25	Reactome_Pathways_2024.gmt
RAB REGULATION OF TRAFFICKING	0.948701	1	0.667709	RAB5A, RIN3, SYTL1, RAB14, RAB11A, MAP1LC3B, AKT1, GABARAPL2, TRAPPC1, RAB1A, RAB27A, RAB1B, TBC1D10C	gdT Vd1 Eff KLRF1+	up	27203	13	123	10.5691	Reactome_Pathways_2024.gmt
BETA-CATENIN INDEPENDENT WNT SIGNALING	0.969251	1	0.664532	KRAS, TNRC6C, PPP3R1, RHOA, PPP3CB, PSMC3, ITPR2, PSMC5, CTNNB1, PSMB4, AP2B1, TNRC6B, RAC1, PSMD3, GNB2	gdT Vd1 Eff KLRF1+	up	27204	15	134	11.194	Reactome_Pathways_2024.gmt
LYSOSOME VESICLE BIOGENESIS	0.888385	1	0.659522	VAMP8, AP1S2, VAMP2	gdT Vd1 Eff KLRF1+	up	27205	3	35	8.57143	Reactome_Pathways_2024.gmt
CHROMOSOME MAINTENANCE	0.950604	1	0.650728	GAR1, DKC1, POLR2L, POLR2F, NHP2, POLR2A, POLR2J, TINF2, POLR2I, TERF2IP, PPP6C, POLR2K, DAXX	gdT Vd1 Eff KLRF1+	up	27206	13	119	10.9244	Reactome_Pathways_2024.gmt
ION TRANSPORT BY P-TYPE ATPASES	0.890828	1	0.649204	SRI, ATP2B1	gdT Vd1 Eff KLRF1+	up	27207	2	55	3.63636	Reactome_Pathways_2024.gmt
NS1 MEDIATED EFFECTS ON HOST PATHWAYS	0.902414	1	0.647445	ISG15, PABPN1, NUP50	gdT Vd1 Eff KLRF1+	up	27208	3	42	7.14286	Reactome_Pathways_2024.gmt
RSV-HOST INTERACTIONS	0.96083	1	0.624725	ISG15, CX3CR1	gdT Vd1 Eff KLRF1+	up	27209	2	109	1.83486	Reactome_Pathways_2024.gmt
MUSCLE CONTRACTION	0.963613	1	0.612949	SRI, VIM, ATP2B1, ITPR2, MYL12B, MYL12A	gdT Vd1 Eff KLRF1+	up	27210	6	204	2.94118	Reactome_Pathways_2024.gmt
ANTIGEN PROCESSING-CROSS PRESENTATION	0.991009	1	0.609144	HLA-E, VAMP8, HLA-B, CYBA, CALR, SEC61G, PSMC3, PDIA3, PSMC5, HLA-C, SEC22B, PSMB4, PSMD3, B2M, MYD88, TAP2, CTSS, TAPBP, VAMP3, SEC61B	gdT Vd1 Eff KLRF1+	up	27211	20	96	20.8333	Reactome_Pathways_2024.gmt
RHOD GTPASE CYCLE	0.944157	1	0.607982	EFHD2	gdT Vd1 Eff KLRF1+	up	27212	1	53	1.88679	Reactome_Pathways_2024.gmt
TRANSPORT OF MATURE TRANSCRIPT TO CYTOPLASM	0.981266	1	0.597008	EIF4A3, NUP50, WDR33, SLBP, FYTTD1, RBM8A, CHTOP, SRSF9, SRSF7	gdT Vd1 Eff KLRF1+	up	27213	9	83	10.8434	Reactome_Pathways_2024.gmt
FGFR2 ALTERNATIVE SPLICING	0.95464	1	0.595482	POLR2L, POLR2F, POLR2A, HNRNPM, POLR2J	gdT Vd1 Eff KLRF1+	up	27214	5	28	17.8571	Reactome_Pathways_2024.gmt
RHOQ GTPASE CYCLE	0.956458	1	0.582197	ARHGEF9, CDC42, CDC42EP3, SLC4A7, STOM, VAMP3	gdT Vd1 Eff KLRF1+	up	27215	6	59	10.1695	Reactome_Pathways_2024.gmt
FORMATION OF HIV-1 ELONGATION COMPLEX CONTAINING HIV-1 TAT	0.971778	1	0.580233	POLR2L, POLR2F, NELFCD, POLR2A, POLR2J, POLR2I, GTF2H5, ELOC, POLR2K, NELFE	gdT Vd1 Eff KLRF1+	up	27216	10	44	22.7273	Reactome_Pathways_2024.gmt
HIV TRANSCRIPTION ELONGATION	0.971778	1	0.580233	POLR2L, POLR2F, NELFCD, POLR2A, POLR2J, POLR2I, GTF2H5, ELOC, POLR2K, NELFE	gdT Vd1 Eff KLRF1+	up	27217	10	44	22.7273	Reactome_Pathways_2024.gmt
TAT-MEDIATED ELONGATION OF THE HIV-1 TRANSCRIPT	0.971778	1	0.580233	POLR2L, POLR2F, NELFCD, POLR2A, POLR2J, POLR2I, GTF2H5, ELOC, POLR2K, NELFE	gdT Vd1 Eff KLRF1+	up	27218	10	44	22.7273	Reactome_Pathways_2024.gmt
FORMATION OF THE EARLY ELONGATION COMPLEX	0.96396	1	0.576712	POLR2L, POLR2F, NELFCD, POLR2A, POLR2J, POLR2I, GTF2H5, POLR2K, NELFE	gdT Vd1 Eff KLRF1+	up	27219	9	33	27.2727	Reactome_Pathways_2024.gmt
FORMATION OF THE HIV-1 EARLY ELONGATION COMPLEX	0.96396	1	0.576712	POLR2L, POLR2F, NELFCD, POLR2A, POLR2J, POLR2I, GTF2H5, POLR2K, NELFE	gdT Vd1 Eff KLRF1+	up	27220	9	33	27.2727	Reactome_Pathways_2024.gmt
DDX58 IFIH1-MEDIATED INDUCTION OF INTERFERON-ALPHA BETA	0.981067	1	0.575457	ISG15, IRF7, HSP90AB1, CYLD, HSP90AA1, RNF125, NFKBIA	gdT Vd1 Eff KLRF1+	up	27221	7	86	8.13953	Reactome_Pathways_2024.gmt
COMPLEX III ASSEMBLY	0.952754	1	0.564576	UQCRFS1	gdT Vd1 Eff KLRF1+	up	27222	1	25	4	Reactome_Pathways_2024.gmt
HIV ELONGATION ARREST AND RECOVERY	0.981738	1	0.55312	POLR2L, POLR2F, NELFCD, POLR2A, POLR2J, POLR2I, ELOC, POLR2K, NELFE	gdT Vd1 Eff KLRF1+	up	27223	9	33	27.2727	Reactome_Pathways_2024.gmt
PAUSING AND RECOVERY OF HIV ELONGATION	0.981738	1	0.55312	POLR2L, POLR2F, NELFCD, POLR2A, POLR2J, POLR2I, ELOC, POLR2K, NELFE	gdT Vd1 Eff KLRF1+	up	27224	9	33	27.2727	Reactome_Pathways_2024.gmt
METABOLISM OF POLYAMINES	0.989224	1	0.551908	ODC1, AMD1	gdT Vd1 Eff KLRF1+	up	27225	2	46	4.34783	Reactome_Pathways_2024.gmt
PEPTIDE HORMONE METABOLISM	0.964552	1	0.551001	SEC11C, CTNNB1, VAMP2, RAB27A, SPCS3, GNB1, ATP6AP2	gdT Vd1 Eff KLRF1+	up	27226	7	86	8.13953	Reactome_Pathways_2024.gmt
RNA POL II CTD PHOSPHORYLATION AND INTERACTION WITH CE	0.972574	1	0.549903	POLR2L, POLR2F, POLR2A, POLR2J, POLR2I, GTF2H5, POLR2K	gdT Vd1 Eff KLRF1+	up	27227	7	27	25.9259	Reactome_Pathways_2024.gmt
RNA POL II CTD PHOSPHORYLATION AND INTERACTION WITH CE DURING HIV INFECTION	0.972574	1	0.549903	POLR2L, POLR2F, POLR2A, POLR2J, POLR2I, GTF2H5, POLR2K	gdT Vd1 Eff KLRF1+	up	27228	7	27	25.9259	Reactome_Pathways_2024.gmt
DNA DAMAGE TELOMERE STRESS INDUCED SENESCENCE	0.96043	1	0.542998	ATM, CDKN1B, TINF2, TERF2IP	gdT Vd1 Eff KLRF1+	up	27229	4	60	6.66667	Reactome_Pathways_2024.gmt
REGULATION OF MITF-M-DEPENDENT GENES INVOLVED IN PIGMENTATION	0.978184	1	0.534124	BCL7B, BCL7C, CTNNB1, SYTL2, RAB27A, CREB1, ACTB	gdT Vd1 Eff KLRF1+	up	27230	7	42	16.6667	Reactome_Pathways_2024.gmt
NEDDYLATION	1	1	0.530873	NAE1, WIPF1, DDB2, COPS8, COMMD3, ASB8, UBE2M, PSMC3, COMMD8, COMMD1, SPSB3, FBXO7, PSMC5, WSB1, FBXW11, FBXO9, PSMB4, COMMD2, TULP4	gdT Vd1 Eff KLRF1+	up	27231	19	234	8.11966	Reactome_Pathways_2024.gmt
GLUCAGON-LIKE PEPTIDE-1 (GLP1) REGULATES INSULIN SECRETION	0.975649	1	0.507009	ITPR2, GNB2, PRKAR1A, GNB1, GNG2	gdT Vd1 Eff KLRF1+	up	27232	5	42	11.9048	Reactome_Pathways_2024.gmt
NUCLEOTIDE EXCISION REPAIR	0.999782	1	0.501979	POLR2L, YY1, DDB2, COPS8, POLR2F, RAD23A, POLR2A, POLR2J, UBE2I, POLR2I, GTF2H5, COPS4, POLR2K, RPA3, INO80, ACTB, POLR2G, SUMO1, RAD23B, RBX1, POLR2H, PPIE, XPC	gdT Vd1 Eff KLRF1+	up	27233	23	108	21.2963	Reactome_Pathways_2024.gmt
MATURATION OF SPIKE PROTEIN 9694548	0.979478	1	0.500802	GOLGA7, MGAT1, MGAT4A, MGAT2, ST6GAL1, RPN2, DAD1, ZDHHC3	gdT Vd1 Eff KLRF1+	up	27234	8	38	21.0526	Reactome_Pathways_2024.gmt
RAB GEFS EXCHANGE GTP FOR GDP ON RABS	0.994684	1	0.498829	RAB5A, RIN3, RAB14	gdT Vd1 Eff KLRF1+	up	27235	3	90	3.33333	Reactome_Pathways_2024.gmt
DISASSEMBLY OF THE DESTRUCTION COMPLEX AND RECRUITMENT OF AXIN TO THE MEMBRANE	0.982306	1	0.486038	CTNNB1, CSNK1A1, CSNK1G2, PPP2R1A	gdT Vd1 Eff KLRF1+	up	27236	4	31	12.9032	Reactome_Pathways_2024.gmt
NONSENSE MEDIATED DECAY (NMD) ENHANCED BY THE EXON JUNCTION COMPLEX (EJC)	0.990208	1	0.48408	EIF4A3, PNRC2, RBM8A, RNPS1, UPF3A, ETF1, PPP2R1A, UPF3B	gdT Vd1 Eff KLRF1+	up	27237	8	120	6.66667	Reactome_Pathways_2024.gmt
NONSENSE-MEDIATED DECAY (NMD)	0.990208	1	0.48408	EIF4A3, PNRC2, RBM8A, RNPS1, UPF3A, ETF1, PPP2R1A, UPF3B	gdT Vd1 Eff KLRF1+	up	27238	8	120	6.66667	Reactome_Pathways_2024.gmt
MATURATION OF HRSV A PROTEINS	0.984741	1	0.474987	SEC11C, PPP1CC, KPNB1, SPCS3, PPP1CA, SPCS2, SPCS1, PPP1CB	gdT Vd1 Eff KLRF1+	up	27239	8	24	33.3333	Reactome_Pathways_2024.gmt
REGULATION OF ORNITHINE DECARBOXYLASE (ODC)	0.997562	1	-0.459161	PSMA1, SEM1, PSMC4	gdT Vd1 Eff KLRF1+	down	27240	3	38	7.89474	Reactome_Pathways_2024.gmt
TRANSPORT OF MATURE MRNA DERIVED FROM AN INTRON-CONTAINING TRANSCRIPT	0.997759	1	-0.459999	TPR, POM121, RANBP2	gdT Vd1 Eff KLRF1+	down	27241	3	74	4.05405	Reactome_Pathways_2024.gmt
EPIGENETIC REGULATION OF ADIPOGENESIS GENES BY MLL3 AND MLL4 COMPLEXES	0.993648	1	-0.466542	NCOR1, MED13, MED10	gdT Vd1 Eff KLRF1+	down	27242	3	103	2.91262	Reactome_Pathways_2024.gmt
EPIGENETIC REGULATION OF GENE EXPRESSION BY MLL3 AND MLL4 COMPLEXES	0.993648	1	-0.466542	NCOR1, MED13, MED10	gdT Vd1 Eff KLRF1+	down	27243	3	103	2.91262	Reactome_Pathways_2024.gmt
MLL4 AND MLL3 COMPLEXES REGULATE EXPRESSION OF PPARG TARGETS IN ADIPOGENESIS AND HEPATIC STEATOSIS	0.993648	1	-0.466542	NCOR1, MED13, MED10	gdT Vd1 Eff KLRF1+	down	27244	3	103	2.91262	Reactome_Pathways_2024.gmt
INITIATION OF NUCLEAR ENVELOPE (NE) REFORMATION	0.968073	1	-0.51215	TMPO	gdT Vd1 Eff KLRF1+	down	27245	1	19	5.26316	Reactome_Pathways_2024.gmt
CONSTITUTIVE SIGNALING BY AKT1 E17K IN CANCER	0.963029	1	-0.513024	MDM2, MAPKAP1	gdT Vd1 Eff KLRF1+	down	27246	2	26	7.69231	Reactome_Pathways_2024.gmt
FORMATION OF TC-NER PRE-INCISION COMPLEX	0.990432	1	-0.517918	UBC, CCNH, USP7, AQR, POLR2C, MNAT1, COPS3, UBB	gdT Vd1 Eff KLRF1+	down	27247	8	51	15.6863	Reactome_Pathways_2024.gmt
SIGNALING BY ROBO RECEPTORS	0.99908	1	-0.532855	UBC, PSMA1, SEM1, CXCR4, PRKACB, PSMC4, PABPC1, NCBP2, PSMC6, PSMC2, GSPT1, EIF4G1, NCK2, PSMD8, UBB, PSMD7	gdT Vd1 Eff KLRF1+	down	27248	16	210	7.61905	Reactome_Pathways_2024.gmt
SOMITOGENESIS	0.989689	1	-0.53663	PSMA1, SEM1, PSMC4, PSMC6, PSMC2, PSMD8, PSMD7, PSMB1, PSMD13, PSMA3, PSMA5, PSMC1, PSMD1, PSMD14, PSMD6	gdT Vd1 Eff KLRF1+	down	27249	15	45	33.3333	Reactome_Pathways_2024.gmt
DEADENYLATION-DEPENDENT MRNA DECAY	0.984337	1	-0.546878	CNOT1, CNOT6L, DIS3, PABPC1, DDX6, EXOSC9, CNOT11, EIF4G1	gdT Vd1 Eff KLRF1+	down	27250	8	56	14.2857	Reactome_Pathways_2024.gmt
TRANSCRIPTION-COUPLED NUCLEOTIDE EXCISION REPAIR (TC-NER)	0.989929	1	-0.547547	UBC, CCNH, USP7, RFC1, AQR, POLR2C	gdT Vd1 Eff KLRF1+	down	27251	6	76	7.89474	Reactome_Pathways_2024.gmt
GLOBAL GENOME NUCLEOTIDE EXCISION REPAIR (GG-NER)	0.990668	1	-0.548044	UBC, CCNH, RFC1, PIAS1, RUVBL1	gdT Vd1 Eff KLRF1+	down	27252	5	84	5.95238	Reactome_Pathways_2024.gmt
ER-PHAGOSOME PATHWAY	0.996489	1	-0.550597	UBC, PSMA1, SEM1, TAP1, SNAP23, PSMC4, IKBKB	gdT Vd1 Eff KLRF1+	down	27253	7	80	8.75	Reactome_Pathways_2024.gmt
INTERLEUKIN-37 SIGNALING	0.935357	1	-0.576146	PTPN12, PTPN18, PTPN11	gdT Vd1 Eff KLRF1+	down	27254	3	21	14.2857	Reactome_Pathways_2024.gmt
HIV TRANSCRIPTION INITIATION	0.963354	1	-0.584273	TAF12, CCNH, GTF2F1	gdT Vd1 Eff KLRF1+	down	27255	3	47	6.38298	Reactome_Pathways_2024.gmt
RNA POLYMERASE II HIV PROMOTER ESCAPE	0.963354	1	-0.584273	TAF12, CCNH, GTF2F1	gdT Vd1 Eff KLRF1+	down	27256	3	47	6.38298	Reactome_Pathways_2024.gmt
RNA POLYMERASE II PROMOTER ESCAPE	0.963354	1	-0.584273	TAF12, CCNH, GTF2F1	gdT Vd1 Eff KLRF1+	down	27257	3	47	6.38298	Reactome_Pathways_2024.gmt
RNA POLYMERASE II TRANSCRIPTION INITIATION	0.963354	1	-0.584273	TAF12, CCNH, GTF2F1	gdT Vd1 Eff KLRF1+	down	27258	3	47	6.38298	Reactome_Pathways_2024.gmt
RNA POLYMERASE II TRANSCRIPTION INITIATION AND PROMOTER CLEARANCE	0.963354	1	-0.584273	TAF12, CCNH, GTF2F1	gdT Vd1 Eff KLRF1+	down	27259	3	47	6.38298	Reactome_Pathways_2024.gmt
RNA POLYMERASE II TRANSCRIPTION PRE-INITIATION AND PROMOTER OPENING	0.963354	1	-0.584273	TAF12, CCNH, GTF2F1	gdT Vd1 Eff KLRF1+	down	27260	3	47	6.38298	Reactome_Pathways_2024.gmt
DOWNSTREAM SIGNALING EVENTS OF B CELL RECEPTOR (BCR)	0.9887	1	-0.588714	UBC, PSMA1, MALT1, SEM1, CARD11, PSMC4, IKBKB	gdT Vd1 Eff KLRF1+	down	27261	7	68	10.2941	Reactome_Pathways_2024.gmt
MRNA CAPPING	0.946197	1	-0.591578	CCNH, GTF2F1, NCBP2, POLR2C, SUPT5H, MNAT1	gdT Vd1 Eff KLRF1+	down	27262	6	29	20.6897	Reactome_Pathways_2024.gmt
SRP-DEPENDENT COTRANSLATIONAL PROTEIN TARGETING TO MEMBRANE	0.954754	1	-0.596838	SSR3, SSR2, SEC11A, SRP19, SRP54, SRP72, SSR4, SRP14, DDOST, SRPRA	gdT Vd1 Eff KLRF1+	down	27263	10	119	8.40336	Reactome_Pathways_2024.gmt
MAJOR PATHWAY OF RRNA PROCESSING IN THE NUCLEOLUS AND CYTOSOL	0.960964	1	-0.616034	RIOK3, XRN2, DIS3, WDR46, EXOSC9, NCL	gdT Vd1 Eff KLRF1+	down	27264	6	189	3.1746	Reactome_Pathways_2024.gmt
SMOOTH MUSCLE CONTRACTION	0.915667	1	-0.621347	TLN1, PXN, MYL6, VCL, ANXA1, TPM4, TPM3	gdT Vd1 Eff KLRF1+	down	27265	7	44	15.9091	Reactome_Pathways_2024.gmt
NEGATIVE REGULATORS OF DDX58 IFIH1 SIGNALING	0.93929	1	-0.624639	UBC, PCBP2, TAX1BP1, ATG12, UBE2L6, TNFAIP3, UBB, PIN1, RNF216, NLRC5	gdT Vd1 Eff KLRF1+	down	27266	10	35	28.5714	Reactome_Pathways_2024.gmt
MITF-M-DEPENDENT GENE EXPRESSION	0.953113	1	-0.632181	ATP6V1F, HINT1, ATP6V1E1, SMARCA2	gdT Vd1 Eff KLRF1+	down	27267	4	94	4.25532	Reactome_Pathways_2024.gmt
INTEGRIN CELL SURFACE INTERACTIONS	0.898172	1	-0.643093	CD47, ITGA4	gdT Vd1 Eff KLRF1+	down	27268	2	85	2.35294	Reactome_Pathways_2024.gmt
NEF-MEDIATES DOWN MODULATION OF CELL SURFACE RECEPTORS BY RECRUITING THEM TO CLATHRIN ADAPTERS	0.891583	1	-0.64405	AP1G1, PACS1	gdT Vd1 Eff KLRF1+	down	27269	2	22	9.09091	Reactome_Pathways_2024.gmt
RHO GTPASES ACTIVATE PKNS	0.901313	1	-0.64423	MYH9, YWHAQ	gdT Vd1 Eff KLRF1+	down	27270	2	62	3.22581	Reactome_Pathways_2024.gmt
COMPLEX I BIOGENESIS	0.959135	1	-0.645144	NDUFS4, NDUFV1, COA1, TMEM126A, NDUFB4, TMEM126B, NDUFA10, NDUFS8	gdT Vd1 Eff KLRF1+	down	27271	8	68	11.7647	Reactome_Pathways_2024.gmt
REGULATION OF EXPRESSION OF SLITS AND ROBOS	0.964049	1	-0.645906	UBC, PSMA1, SEM1, PSMC4, PABPC1, NCBP2, PSMC6, PSMC2, GSPT1, EIF4G1, PSMD8, UBB, PSMD7, PSMB1	gdT Vd1 Eff KLRF1+	down	27272	14	164	8.53659	Reactome_Pathways_2024.gmt
INFLUENZA VIRAL RNA TRANSCRIPTION AND REPLICATION	0.928801	1	-0.647696	TPR, GTF2F1, POM121, RANBP2	gdT Vd1 Eff KLRF1+	down	27273	4	149	2.68456	Reactome_Pathways_2024.gmt
CONSTITUTIVE SIGNALING BY NOTCH1 HD+PEST DOMAIN MUTANTS	0.899711	1	-0.662742	UBC, SNW1, NCOR1, ADAM10	gdT Vd1 Eff KLRF1+	down	27274	4	58	6.89655	Reactome_Pathways_2024.gmt
CONSTITUTIVE SIGNALING BY NOTCH1 PEST DOMAIN MUTANTS	0.899711	1	-0.662742	UBC, SNW1, NCOR1, ADAM10	gdT Vd1 Eff KLRF1+	down	27275	4	58	6.89655	Reactome_Pathways_2024.gmt
SIGNALING BY NOTCH1 HD+PEST DOMAIN MUTANTS IN CANCER	0.899711	1	-0.662742	UBC, SNW1, NCOR1, ADAM10	gdT Vd1 Eff KLRF1+	down	27276	4	58	6.89655	Reactome_Pathways_2024.gmt
SIGNALING BY NOTCH1 IN CANCER	0.899711	1	-0.662742	UBC, SNW1, NCOR1, ADAM10	gdT Vd1 Eff KLRF1+	down	27277	4	58	6.89655	Reactome_Pathways_2024.gmt
SIGNALING BY NOTCH1 PEST DOMAIN MUTANTS IN CANCER	0.899711	1	-0.662742	UBC, SNW1, NCOR1, ADAM10	gdT Vd1 Eff KLRF1+	down	27278	4	58	6.89655	Reactome_Pathways_2024.gmt
TRANSCRIPTION OF THE HIV GENOME	0.934539	1	-0.663308	CCNT2, TAF12, CCNH, GTF2F1, NCBP2, CCNK, POLR2C, SUPT5H, MNAT1	gdT Vd1 Eff KLRF1+	down	27279	9	71	12.6761	Reactome_Pathways_2024.gmt
REGULATION OF ENDOGENOUS RETROELEMENTS BY PIWI-INTERACTING RNAS (PIRNAS)	0.898364	1	-0.665029	SMARCA2, GATAD2A, RBBP7, ARID1A, SMARCB1, SMARCD1, ARID1B, SS18, CHD3	gdT Vd1 Eff KLRF1+	down	27280	9	66	13.6364	Reactome_Pathways_2024.gmt
CITRIC ACID CYCLE (TCA CYCLE)	0.877752	1	-0.665763	MDH2, IDH2, SUCLG2, IDH3G	gdT Vd1 Eff KLRF1+	down	27281	4	34	11.7647	Reactome_Pathways_2024.gmt
PROCESSING OF SMDT1	0.855064	1	-0.667891	PHB, PARL, PMPCB, PHB2	gdT Vd1 Eff KLRF1+	down	27282	4	16	25	Reactome_Pathways_2024.gmt
FORMATION OF RNA POL II ELONGATION COMPLEX	0.922731	1	-0.670466	SUPT6H, CCNT2, CCNH, GTF2F1, NCBP2, CCNK, POLR2C, SUPT5H, MNAT1	gdT Vd1 Eff KLRF1+	down	27283	9	58	15.5172	Reactome_Pathways_2024.gmt
RNA POLYMERASE II TRANSCRIPTION ELONGATION	0.922731	1	-0.670466	SUPT6H, CCNT2, CCNH, GTF2F1, NCBP2, CCNK, POLR2C, SUPT5H, MNAT1	gdT Vd1 Eff KLRF1+	down	27284	9	58	15.5172	Reactome_Pathways_2024.gmt
REGULATION OF TP53 ACTIVITY THROUGH PHOSPHORYLATION	0.914701	1	-0.674096	UBC, TAF12, NBN, MDM2, CSNK2A2, CSNK2A1	gdT Vd1 Eff KLRF1+	down	27285	6	92	6.52174	Reactome_Pathways_2024.gmt
DUAL INCISION IN TC-NER	0.914634	1	-0.677373	UBC, CCNH, USP7, RFC1, AQR, POLR2C	gdT Vd1 Eff KLRF1+	down	27286	6	63	9.52381	Reactome_Pathways_2024.gmt
PROTEASOME ASSEMBLY	0.925496	1	-0.679662	PSMA1, SEM1, POMP, PSMC4, PSMC6, PSMG3, PSMC2, PSMD8, PSMD7, PSMB1, PSMD13, PSMA3, PSMB10, PSMA5, PSMC1, PSMD1, PSMD14, PSMD6	gdT Vd1 Eff KLRF1+	down	27287	18	52	34.6154	Reactome_Pathways_2024.gmt
FORMATION OF INCISION COMPLEX IN GG-NER	0.895242	1	-0.680378	UBC, CCNH	gdT Vd1 Eff KLRF1+	down	27288	2	43	4.65116	Reactome_Pathways_2024.gmt
NGF-STIMULATED TRANSCRIPTION	0.843068	1	-0.680842	ID2	gdT Vd1 Eff KLRF1+	down	27289	1	39	2.5641	Reactome_Pathways_2024.gmt
MITOTIC G1 PHASE AND G1 S TRANSITION	0.955772	1	-0.682453	CCND3, UBC, PSMA1, CCNH, SEM1	gdT Vd1 Eff KLRF1+	down	27290	5	139	3.59712	Reactome_Pathways_2024.gmt
FORMATION OF HIV ELONGATION COMPLEX IN THE ABSENCE OF HIV TAT	0.894332	1	-0.685733	CCNT2, CCNH, GTF2F1, NCBP2, CCNK, POLR2C, SUPT5H, MNAT1	gdT Vd1 Eff KLRF1+	down	27291	8	45	17.7778	Reactome_Pathways_2024.gmt
FORMATION OF PARAXIAL MESODERM	0.904957	1	-0.689698	PSMA1, SNW1, SEM1, PSMC4	gdT Vd1 Eff KLRF1+	down	27292	4	59	6.77966	Reactome_Pathways_2024.gmt
RUNX1 INTERACTS WITH CO-FACTORS WHOSE PRECISE EFFECT ON RUNX1 TARGETS IS NOT KNOWN	0.880416	1	-0.690898	SMARCA2, CSNK2A2, CSNK2A1, ARID1A, YAF2, SMARCB1, SMARCD1, ARID1B	gdT Vd1 Eff KLRF1+	down	27293	8	37	21.6216	Reactome_Pathways_2024.gmt
GAP-FILLING DNA REPAIR SYNTHESIS AND LIGATION IN TC-NER	0.891745	1	-0.696822	UBC, CCNH, USP7, RFC1, AQR, POLR2C	gdT Vd1 Eff KLRF1+	down	27294	6	62	9.67742	Reactome_Pathways_2024.gmt
RNA POLYMERASE II PRE-TRANSCRIPTION EVENTS	0.904753	1	-0.70111	SUPT6H, CCNT2, TAF12, CCNH, GTF2F1	gdT Vd1 Eff KLRF1+	down	27295	5	81	6.17284	Reactome_Pathways_2024.gmt
TERMINATION OF TRANSLESION DNA SYNTHESIS	0.818879	0.994888	-0.702541	UBC, RFC1, UBE2L6, UBB, RPA2	gdT Vd1 Eff KLRF1+	down	27296	5	32	15.625	Reactome_Pathways_2024.gmt
VIRAL MESSENGER RNA SYNTHESIS	0.852918	1	-0.706879	TPR, GTF2F1, POM121, RANBP2	gdT Vd1 Eff KLRF1+	down	27297	4	49	8.16327	Reactome_Pathways_2024.gmt
UCH PROTEINASES	0.909209	1	-0.707719	UBC, PSMA1, TGFBR2, SEM1, UCHL5, PSMC4, RUVBL1, OGT	gdT Vd1 Eff KLRF1+	down	27298	8	82	9.7561	Reactome_Pathways_2024.gmt
B-WICH COMPLEX POSITIVELY REGULATES RRNA EXPRESSION	0.832372	1	-0.708683	POLR1D, TAF1D, DEK, BAZ1B	gdT Vd1 Eff KLRF1+	down	27299	4	59	6.77966	Reactome_Pathways_2024.gmt
RUNX1 REGULATES GENES INVOLVED IN MEGAKARYOCYTE DIFFERENTIATION AND PLATELET FUNCTION	0.833366	1	-0.708725	ZFPM1, KMT2A, PRKCQ	gdT Vd1 Eff KLRF1+	down	27300	3	65	4.61538	Reactome_Pathways_2024.gmt
HDACS DEACETYLATE HISTONES	0.852743	1	-0.710079	ARID4B, GATAD2A, NCOR1, RBBP7, SAP30, PHF21A	gdT Vd1 Eff KLRF1+	down	27301	6	60	10	Reactome_Pathways_2024.gmt
ATF4 ACTIVATES GENES IN RESPONSE TO ENDOPLASMIC RETICULUM STRESS	0.807866	0.994888	-0.71116	HERPUD1, DIS3	gdT Vd1 Eff KLRF1+	down	27302	2	28	7.14286	Reactome_Pathways_2024.gmt
RHOBTB GTPASE CYCLE	0.859939	1	-0.712967	RBMX, PHIP, CCT6A	gdT Vd1 Eff KLRF1+	down	27303	3	35	8.57143	Reactome_Pathways_2024.gmt
EPHB-MEDIATED FORWARD SIGNALING	0.833687	1	-0.713696	FYN, ARPC3, LYN, ARPC4	gdT Vd1 Eff KLRF1+	down	27304	4	42	9.52381	Reactome_Pathways_2024.gmt
N-GLYCAN TRIMMING IN THE ER AND CALNEXIN CALRETICULIN CYCLE	0.829688	1	-0.718679	UBC, VCP, SEL1L, PRKCSH, OS9	gdT Vd1 Eff KLRF1+	down	27305	5	35	14.2857	Reactome_Pathways_2024.gmt
ISG15 ANTIVIRAL MECHANISM	0.867949	1	-0.721387	UBC, TPR, POM121, RANBP2, KPNA4, EIF4G3, UBE2L6, EIF4G2, EIF4G1, UBB, ARIH1, PPM1B, EIF4E3, PIN1, SEC13	gdT Vd1 Eff KLRF1+	down	27306	15	76	19.7368	Reactome_Pathways_2024.gmt
TRANSCRIPTIONAL REGULATION BY RUNX3	0.896118	1	-0.722602	UBC, PSMA1, ITGA4, SNW1, SEM1, PSMC4, MDM2	gdT Vd1 Eff KLRF1+	down	27307	7	86	8.13953	Reactome_Pathways_2024.gmt
HIGH LAMINAR FLOW SHEAR STRESS ACTIVATES SIGNALING BY PIEZO1 AND PECAM1 CDH5 KDR IN ENDOTHELIAL CELL	0.822907	0.99826	-0.732822	FYN, TLN1, PRKACB, MAPKAP1	gdT Vd1 Eff KLRF1+	down	27308	4	69	5.7971	Reactome_Pathways_2024.gmt
INTERLEUKIN-12 FAMILY SIGNALING	0.854089	1	-0.734168	RAP1B, LCP1, AIP, GSTO1, CNN2	gdT Vd1 Eff KLRF1+	down	27309	5	56	8.92857	Reactome_Pathways_2024.gmt
TURBULENT FLOW SHEAR STRESS ACTIVATES SIGNALING BY PIEZO1 AND INTEGRINS IN ENDOTHELIAL CELLS	0.799224	0.991823	-0.736809	PDE4D, IKBKB, PTPN1, ITGB1, VCL	gdT Vd1 Eff KLRF1+	down	27310	5	31	16.129	Reactome_Pathways_2024.gmt
SARS-COV INFECTIONS	0.976672	1	-0.738053	PARP8, UBC, CHMP4B, SRPK1, TPR, PARP4, HNRNPA1, PYCARD, ITGA4, ARID4B, VCP, YWHAQ, PLCG2, NPM1, POM121, GATAD2A, CHMP3, RANBP2, ST3GAL1, SNRPB, IKBKB, RBBP7, SNRPD2, PTPN11, PRKCSH, PCBP2, VHL, ZDHHC20	gdT Vd1 Eff KLRF1+	down	27311	28	498	5.62249	Reactome_Pathways_2024.gmt
RNA POLYMERASE II TRANSCRIBES SNRNA GENES	0.849644	1	-0.738385	CCNT2, GTF2F1, INTS6, RPAP2, ICE1, NCBP2, CCNK, POLR2C, SUPT5H, ZC3H8, RPRD2, TAF9	gdT Vd1 Eff KLRF1+	down	27312	12	81	14.8148	Reactome_Pathways_2024.gmt
SIGNALING BY NOTCH4	0.873336	1	-0.738394	UBC, PSMA1, SNW1, SEM1	gdT Vd1 Eff KLRF1+	down	27313	4	72	5.55556	Reactome_Pathways_2024.gmt
REGULATION OF RUNX2 EXPRESSION AND ACTIVITY	0.864019	1	-0.740069	UBC, PSMA1, SEM1, WWP1, PSMC4	gdT Vd1 Eff KLRF1+	down	27314	5	59	8.47458	Reactome_Pathways_2024.gmt
REGULATION OF RUNX3 EXPRESSION AND ACTIVITY	0.852557	1	-0.741982	UBC, PSMA1, SEM1, PSMC4, MDM2	gdT Vd1 Eff KLRF1+	down	27315	5	45	11.1111	Reactome_Pathways_2024.gmt
DEGRADATION OF THE EXTRACELLULAR MATRIX	0.785925	0.988559	-0.742866	CASP3, PHYKPL, ADAM10, CAPN1	gdT Vd1 Eff KLRF1+	down	27316	4	140	2.85714	Reactome_Pathways_2024.gmt
CROSS-PRESENTATION OF SOLUBLE EXOGENOUS ANTIGENS (ENDOSOMES)	0.83846	1	-0.743099	PSMA1, SEM1, PSMC4, PSMC6, PSMC2, PSMD8, PSMD7, PSMB1, PSMD13, PSMA3, PSMA5, PSMC1, PSMD1, PSMD14, PSMD6, PSMD2	gdT Vd1 Eff KLRF1+	down	27317	16	37	43.2432	Reactome_Pathways_2024.gmt
SIGNALING BY WNT	0.93769	1	-0.744131	VPS26A, UBC, CTBP1, ARRB2, PSMA1, TNKS2, SEM1, BCL9L, APC, TMED5, PSMC4, CSNK2A2, RUVBL1, PPP3CA, CSNK2A1, CLTA	gdT Vd1 Eff KLRF1+	down	27318	16	287	5.57491	Reactome_Pathways_2024.gmt
DUAL INCISION IN GG-NER	0.792584	0.988559	-0.745348	UBC, RFC1	gdT Vd1 Eff KLRF1+	down	27319	2	41	4.87805	Reactome_Pathways_2024.gmt
DECTIN-1 MEDIATED NONCANONICAL NF-KB SIGNALING	0.849011	1	-0.745974	UBC, PSMA1, SEM1, PSMC4	gdT Vd1 Eff KLRF1+	down	27320	4	49	8.16327	Reactome_Pathways_2024.gmt
G1 S TRANSITION	0.87588	1	-0.748471	UBC, PSMA1, CCNH, SEM1	gdT Vd1 Eff KLRF1+	down	27321	4	121	3.30579	Reactome_Pathways_2024.gmt
EPH-EPHRIN MEDIATED REPULSION OF CELLS	0.784314	0.988559	-0.749877	FYN, LYN, ADAM10, CLTA, AP2A1	gdT Vd1 Eff KLRF1+	down	27322	5	51	9.80392	Reactome_Pathways_2024.gmt
EPH-EPHRIN SIGNALING	0.834886	1	-0.753148	MYH9, FYN, ARPC3, LYN, ADAM10, CLTA, ARPC4, AP2A1, ARPC1B, NCK2, MYL6	gdT Vd1 Eff KLRF1+	down	27323	11	92	11.9565	Reactome_Pathways_2024.gmt
CHAPERONE MEDIATED AUTOPHAGY	0.770156	0.988559	-0.75579	UBC, HSPA8, PARK7, LAMP2	gdT Vd1 Eff KLRF1+	down	27324	4	22	18.1818	Reactome_Pathways_2024.gmt
POSITIVE EPIGENETIC REGULATION OF RRNA EXPRESSION	0.803959	0.993419	-0.755933	POLR1D, TAF1D, GATAD2A, RBBP7, DEK	gdT Vd1 Eff KLRF1+	down	27325	5	75	6.66667	Reactome_Pathways_2024.gmt
MAPK6 MAPK4 SIGNALING	0.850832	1	-0.758151	CCND3, UBC, PSMA1, SEM1, PRKACB, PSMC4	gdT Vd1 Eff KLRF1+	down	27326	6	80	7.5	Reactome_Pathways_2024.gmt
TNFR1-INDUCED NF-KAPPA-B SIGNALING PATHWAY	0.774623	0.988559	-0.760236	UBC, RACK1, IKBKB	gdT Vd1 Eff KLRF1+	down	27327	3	33	9.09091	Reactome_Pathways_2024.gmt
NOTCH1 INTRACELLULAR DOMAIN REGULATES TRANSCRIPTION	0.7797	0.988559	-0.762711	UBC, SNW1, NCOR1	gdT Vd1 Eff KLRF1+	down	27328	3	48	6.25	Reactome_Pathways_2024.gmt
NIK-->NONCANONICAL NF-KB SIGNALING	0.818351	0.994888	-0.766428	UBC, PSMA1, SEM1, PSMC4	gdT Vd1 Eff KLRF1+	down	27329	4	46	8.69565	Reactome_Pathways_2024.gmt
UB-SPECIFIC PROCESSING PROTEASES	0.871762	1	-0.768735	UBC, ARRB2, PSMA1, TNKS2, SEM1, USP24, PSMC4, MDM2, USP14, USP7, VDAC3, MAT2B, RUVBL1, VDAC1, USP34, PSMC6, SNX3	gdT Vd1 Eff KLRF1+	down	27330	17	190	8.94737	Reactome_Pathways_2024.gmt
NEGATIVE REGULATION OF NOTCH4 SIGNALING	0.817707	0.994888	-0.769859	UBC, PSMA1, SEM1, PSMC4	gdT Vd1 Eff KLRF1+	down	27331	4	44	9.09091	Reactome_Pathways_2024.gmt
TRANSLATION	0.866679	1	-0.770437	EIF3H, EIF3F, EEF2, EIF2S2, SSR3, PPA1, EIF3M, EIF3E, SSR2, EIF3K, PABPC1, EIF3I, AIMP1, SEC11A, SRP19, GSPT1, SRP54, SRP72, EIF3L, SSR4, EIF4G1, SRP14, EEF1A1, DDOST	gdT Vd1 Eff KLRF1+	down	27332	24	302	7.94702	Reactome_Pathways_2024.gmt
INTERLEUKIN-12 SIGNALING	0.792495	0.988559	-0.772094	RAP1B, LCP1, AIP, GSTO1, CNN2	gdT Vd1 Eff KLRF1+	down	27333	5	46	10.8696	Reactome_Pathways_2024.gmt
G2 M TRANSITION	0.878005	1	-0.772863	TUBA4A, UBC, PSMA1, HAUS1, CCNH, SEM1, MZT2A, DYNC1H1, PSMC4, PAFAH1B1, MZT1, CEP57	gdT Vd1 Eff KLRF1+	down	27334	12	184	6.52174	Reactome_Pathways_2024.gmt
MITOTIC G2-G2 M PHASES	0.878005	1	-0.772863	TUBA4A, UBC, PSMA1, HAUS1, CCNH, SEM1, MZT2A, DYNC1H1, PSMC4, PAFAH1B1, MZT1, CEP57	gdT Vd1 Eff KLRF1+	down	27335	12	186	6.45161	Reactome_Pathways_2024.gmt
CYCLIN A CDK2-ASSOCIATED EVENTS AT S PHASE ENTRY	0.826553	0.99964	-0.772927	UBC, PSMA1, CCNH, SEM1	gdT Vd1 Eff KLRF1+	down	27336	4	75	5.33333	Reactome_Pathways_2024.gmt
DARPP-32 EVENTS	0.74591	0.974716	-0.773669	PDE4D, PRKACB, PPP3CA	gdT Vd1 Eff KLRF1+	down	27337	3	24	12.5	Reactome_Pathways_2024.gmt
RECOGNITION OF DNA DAMAGE BY PCNA-CONTAINING REPLICATION COMPLEX	0.745121	0.974716	-0.774359	UBC, RFC1	gdT Vd1 Eff KLRF1+	down	27338	2	30	6.66667	Reactome_Pathways_2024.gmt
AMPLIFICATION OF SIGNAL FROM THE KINETOCHORES	0.788169	0.988559	-0.774563	DYNC1LI1, SKA2, DYNC1H1, RANBP2, PAFAH1B1	gdT Vd1 Eff KLRF1+	down	27339	5	94	5.31915	Reactome_Pathways_2024.gmt
AMPLIFICATION OF SIGNAL FROM UNATTACHED KINETOCHORES VIA A MAD2 INHIBITORY SIGNAL	0.788169	0.988559	-0.774563	DYNC1LI1, SKA2, DYNC1H1, RANBP2, PAFAH1B1	gdT Vd1 Eff KLRF1+	down	27340	5	94	5.31915	Reactome_Pathways_2024.gmt
IRE1ALPHA ACTIVATES CHAPERONES	0.762015	0.986126	-0.775253	TSPYL2, DNAJB11, SERP1, TLN1	gdT Vd1 Eff KLRF1+	down	27341	4	51	7.84314	Reactome_Pathways_2024.gmt
TRANSCRIPTIONAL REGULATION OF WHITE ADIPOCYTE DIFFERENTIATION	0.772935	0.988559	-0.778258	CCND3, NCOR1, MED13, MED10	gdT Vd1 Eff KLRF1+	down	27342	4	84	4.7619	Reactome_Pathways_2024.gmt
REGULATION OF ENDOGENOUS RETROELEMENTS	0.788743	0.988559	-0.778888	SMARCA2, GATAD2A, RBBP7, ATF7IP, ARID1A, CBX5, EHMT1, ZNF708, SMARCB1, SMARCD1, ARID1B	gdT Vd1 Eff KLRF1+	down	27343	11	111	9.90991	Reactome_Pathways_2024.gmt
TRANSCRIPTIONAL REGULATION BY E2F6	0.74039	0.973406	-0.779288	RBBP7, CBX5, EHMT1, YAF2, UXT, SUZ12	gdT Vd1 Eff KLRF1+	down	27344	6	34	17.6471	Reactome_Pathways_2024.gmt
HEDGEHOG 'OFF' STATE	0.815804	0.994888	-0.782559	TUBA4A, UBC, PSMA1	gdT Vd1 Eff KLRF1+	down	27345	3	99	3.0303	Reactome_Pathways_2024.gmt
CLASS I MHC MEDIATED ANTIGEN PROCESSING & PRESENTATION	0.92894	1	-0.783109	SOCS1, UBC, PSMA1, HERC2, RNF115, BTBD1, SEM1, ERAP2, FBXW5, TAP1, FBXL5, WWP1, SNAP23, HERC1, PSMC4, IKBKB, TRIP12, CBLB, UBE2G1, VHL, CUL5, MEX3C, FBXO6, PSMC6	gdT Vd1 Eff KLRF1+	down	27346	24	373	6.43432	Reactome_Pathways_2024.gmt
CYCLIN E ASSOCIATED EVENTS DURING G1 S TRANSITION	0.807521	0.994888	-0.783499	UBC, PSMA1, CCNH, SEM1	gdT Vd1 Eff KLRF1+	down	27347	4	73	5.47945	Reactome_Pathways_2024.gmt
AUTODEGRADATION OF THE E3 UBIQUITIN LIGASE COP1	0.784834	0.988559	-0.787112	UBC, PSMA1, SEM1, PSMC4, PSMC6, PSMC2, PSMD8, UBB, PSMD7, PSMB1	gdT Vd1 Eff KLRF1+	down	27348	10	39	25.641	Reactome_Pathways_2024.gmt
INTEGRIN SIGNALING	0.728814	0.966497	-0.791164	RAP1B, TLN1	gdT Vd1 Eff KLRF1+	down	27349	2	27	7.40741	Reactome_Pathways_2024.gmt
PLATELET AGGREGATION (PLUG FORMATION)	0.728814	0.966497	-0.791164	RAP1B, TLN1	gdT Vd1 Eff KLRF1+	down	27350	2	39	5.12821	Reactome_Pathways_2024.gmt
CARGO TRAFFICKING TO THE PERICILIARY MEMBRANE	0.723304	0.964002	-0.791213	CCT8, ARF4, CCT3	gdT Vd1 Eff KLRF1+	down	27351	3	51	5.88235	Reactome_Pathways_2024.gmt
THE ROLE OF GTSE1 IN G2 M PROGRESSION AFTER G2 CHECKPOINT	0.77705	0.988559	-0.795981	TUBA4A, UBC, PSMA1	gdT Vd1 Eff KLRF1+	down	27352	3	65	4.61538	Reactome_Pathways_2024.gmt
SUMOYLATION	0.824176	0.99828	-0.800694	CTBP1, HERC2, TPR, SMC1A, NPM1, TOP2B, POM121, SAFB, RANBP2, PARK7, MDM2, PIAS1, SMC5, VHL, CBX5	gdT Vd1 Eff KLRF1+	down	27353	15	176	8.52273	Reactome_Pathways_2024.gmt
EVASION BY RSV OF HOST INTERFERON RESPONSES	0.717168	0.960643	-0.804613	UBC	gdT Vd1 Eff KLRF1+	down	27354	1	37	2.7027	Reactome_Pathways_2024.gmt
RHOF GTPASE CYCLE	0.714452	0.960643	-0.805753	PIK3R1, TMPO, SNAP23	gdT Vd1 Eff KLRF1+	down	27355	3	42	7.14286	Reactome_Pathways_2024.gmt
VIRAL INFECTION PATHWAYS	0.964772	1	-0.805955	PARP8, SLC25A5, TUBA4A, UBC, SLC25A6, PSMA1, CHMP4B, FYN, DOCK2, DYNC1LI1, SRPK1, TPR, PARP4, CCNT2, HNRNPA1, TAF12, PYCARD, ITGA4, CCNH, SEM1, ARID4B, VCP, GTF2F1, YWHAQ, PLCG2, CXCR4, NPM1, POM121, AP1G1, PACS1, DYNC1H1, GATAD2A, CHMP3, RANBP2, NCOR1, ST3GAL1, PSMC4, SNRPB, HSPA8, IKBKB, RBBP7, MED13, PDCD6IP, MED10, CSNK2A2, SNRPD2, PTPN11, PRKCSH, CSNK2A1, CLTA, PCBP2, NCBP2, CCNK, VHL, ZDHHC20, VPS37B, CUL5, POLR2C, SAP30, PSMC6, APOBEC3G	gdT Vd1 Eff KLRF1+	down	27356	61	1029	5.92809	Reactome_Pathways_2024.gmt
NERVOUS SYSTEM DEVELOPMENT	0.879277	1	-0.807023	MAPK1, TUBA4A, SPTAN1, MYH9, UBC, PSMA1, PIK3R1, FYN, SEM1, SEMA4D, CXCR4, ARPC3, TLN1, PRKACB, LYN, PSMC4, HSPA8, CSNK2A2, PRKCQ, PABPC1, PTPN11, ADAM10, CSNK2A1, CLTA, NCBP2	gdT Vd1 Eff KLRF1+	down	27357	25	567	4.40917	Reactome_Pathways_2024.gmt
DEUBIQUITINATION	0.853276	1	-0.809271	UBC, UIMC1, ARRB2, PSMA1, TGFBR2, TNKS2, SEM1, VCP, UCHL5, APC, USP24, PSMC4, MDM2, USP14, USP7, VDAC3, MAT2B, RUVBL1, OGT, VDAC1	gdT Vd1 Eff KLRF1+	down	27358	20	268	7.46269	Reactome_Pathways_2024.gmt
SARS-COV-1 ACTIVATES MODULATES INNATE IMMUNE RESPONSES	0.716274	0.960643	-0.811238	UBC, PYCARD	gdT Vd1 Eff KLRF1+	down	27359	2	54	3.7037	Reactome_Pathways_2024.gmt
NUCLEAR EVENTS MEDIATED BY NFE2L2	0.776913	0.988559	-0.812795	UBC, PSMA1, SEM1, PSMC4, TXN, PSMC6, G6PD, PSMC2, PSMD8, UBB, PSMD7, PSMB1, GSK3B, GCLM, PSMD13, TALDO1	gdT Vd1 Eff KLRF1+	down	27360	16	87	18.3908	Reactome_Pathways_2024.gmt
PERK REGULATES GENE EXPRESSION	0.696023	0.950722	-0.816239	HERPUD1, EIF2S2, DIS3	gdT Vd1 Eff KLRF1+	down	27361	3	33	9.09091	Reactome_Pathways_2024.gmt
SUMO E3 LIGASES SUMOYLATE TARGET PROTEINS	0.791751	0.988559	-0.817473	CTBP1, HERC2, TPR, SMC1A, NPM1, TOP2B, POM121, SAFB, RANBP2, PARK7, MDM2, PIAS1, SMC5, VHL, CBX5	gdT Vd1 Eff KLRF1+	down	27362	15	170	8.82353	Reactome_Pathways_2024.gmt
KEAP1-NFE2L2 PATHWAY	0.77996	0.988559	-0.818585	UBC, PSMA1, SEM1, VCP, PSMC4, TXN, CSNK2A2, CSNK2A1, PSMC6, G6PD, PSMC2, CUL3, PSMD8, UBB, PSMD7, PSMB1, GSK3B, GCLM	gdT Vd1 Eff KLRF1+	down	27363	18	119	15.1261	Reactome_Pathways_2024.gmt
DEADENYLATION OF MRNA	0.691368	0.948399	-0.820167	CNOT1, CNOT6L, PABPC1, CNOT11, EIF4G1	gdT Vd1 Eff KLRF1+	down	27364	5	25	20	Reactome_Pathways_2024.gmt
RNA POLYMERASE III TRANSCRIPTION INITIATION FROM TYPE 3 PROMOTER	0.692747	0.948659	-0.821379	POLR1D, CRCP	gdT Vd1 Eff KLRF1+	down	27365	2	28	7.14286	Reactome_Pathways_2024.gmt
SIGNALING BY NOTCH1	0.711648	0.960643	-0.821606	UBC, ARRB2, SNW1, NCOR1	gdT Vd1 Eff KLRF1+	down	27366	4	74	5.40541	Reactome_Pathways_2024.gmt
CELLULAR SENESCENCE	0.756462	0.98498	-0.823023	MAPK1, ETS1, UBC, ANAPC16, NBN, MAPK9, TXN, MDM2, RBBP7, FOS, CABIN1	gdT Vd1 Eff KLRF1+	down	27367	11	167	6.58683	Reactome_Pathways_2024.gmt
OXYGEN-DEPENDENT PROLINE HYDROXYLATION OF HYPOXIA-INDUCIBLE FACTOR ALPHA	0.739895	0.973406	-0.824267	UBC, PSMA1, SEM1, PSMC4, VHL, PSMC6, PSMC2, PSMD8, UBB, PSMD7, PSMB1, PSMD13, PSMA3, UBE2D2, PSMA5, PSMC1, PSMD1, HIF1A, PSMD14, ELOB, PSMD6	gdT Vd1 Eff KLRF1+	down	27368	21	53	39.6226	Reactome_Pathways_2024.gmt
MITOTIC SPINDLE CHECKPOINT	0.723071	0.964002	-0.824452	DYNC1LI1, ANAPC16, SKA2, DYNC1H1, RANBP2, PAFAH1B1	gdT Vd1 Eff KLRF1+	down	27369	6	111	5.40541	Reactome_Pathways_2024.gmt
METABOLISM OF AMINO ACIDS AND DERIVATIVES	0.771805	0.988559	-0.825029	GLUL, PSMA1, SEM1, PHYKPL, PSMC4, ETHE1, SAT1, ALDH9A1, PSMC6, AIMP1, TXN2, PSMC2, SMS	gdT Vd1 Eff KLRF1+	down	27370	13	358	3.63128	Reactome_Pathways_2024.gmt
SARS-COV-2 INFECTION	0.814901	0.994888	-0.82674	PARP8, UBC, CHMP4B, SRPK1, TPR, PARP4, VCP, YWHAQ, POM121, CHMP3, RANBP2, ST3GAL1, SNRPB, IKBKB, SNRPD2, PTPN11, PRKCSH, VHL, ZDHHC20	gdT Vd1 Eff KLRF1+	down	27371	19	313	6.07029	Reactome_Pathways_2024.gmt
DNA REPAIR	0.800179	0.991823	-0.830528	UBC, APEX1, UIMC1, HERC2, TDP2, PRKDC, CCNH, NBN, SEM1, VCP	gdT Vd1 Eff KLRF1+	down	27372	10	312	3.20513	Reactome_Pathways_2024.gmt
SCF(SKP2)-MEDIATED DEGRADATION OF P27 P21	0.715267	0.960643	-0.830748	UBC, PSMA1, SEM1, PSMC4, PSMC6, PSMC2, PSMD8, UBB, PSMD7, PSMB1	gdT Vd1 Eff KLRF1+	down	27373	10	50	20	Reactome_Pathways_2024.gmt
EXTRA-NUCLEAR ESTROGEN SIGNALING	0.681232	0.945321	-0.835283	MAPK1, PIK3R1	gdT Vd1 Eff KLRF1+	down	27374	2	75	2.66667	Reactome_Pathways_2024.gmt
SIGNALING BY PDGFR IN DISEASE	0.667453	0.943192	-0.835653	PIK3R1, BIN2	gdT Vd1 Eff KLRF1+	down	27375	2	20	10	Reactome_Pathways_2024.gmt
G1 S DNA DAMAGE CHECKPOINTS	0.707913	0.957907	-0.837113	UBC, PSMA1, SEM1, PHF20, PSMC4, MDM2	gdT Vd1 Eff KLRF1+	down	27376	6	55	10.9091	Reactome_Pathways_2024.gmt
P53-DEPENDENT G1 DNA DAMAGE RESPONSE	0.707913	0.957907	-0.837113	UBC, PSMA1, SEM1, PHF20, PSMC4, MDM2	gdT Vd1 Eff KLRF1+	down	27377	6	53	11.3208	Reactome_Pathways_2024.gmt
P53-DEPENDENT G1 S DNA DAMAGE CHECKPOINT	0.707913	0.957907	-0.837113	UBC, PSMA1, SEM1, PHF20, PSMC4, MDM2	gdT Vd1 Eff KLRF1+	down	27378	6	53	11.3208	Reactome_Pathways_2024.gmt
TP53 REGULATES TRANSCRIPTION OF CELL CYCLE GENES	0.668791	0.943274	-0.837428	CNOT1, CNOT6L, NPM1	gdT Vd1 Eff KLRF1+	down	27379	3	49	6.12245	Reactome_Pathways_2024.gmt
LEISHMANIA INFECTION	0.740236	0.973406	-0.837557	MAPK1, MYH9, TXNIP, WAS, FYN, PYCARD, PLCG2, ARPC3, PRKACB, LYN, TXN	gdT Vd1 Eff KLRF1+	down	27380	11	245	4.4898	Reactome_Pathways_2024.gmt
PARASITIC INFECTION PATHWAYS	0.740236	0.973406	-0.837557	MAPK1, MYH9, TXNIP, WAS, FYN, PYCARD, PLCG2, ARPC3, PRKACB, LYN, TXN	gdT Vd1 Eff KLRF1+	down	27381	11	245	4.4898	Reactome_Pathways_2024.gmt
SPHINGOLIPID METABOLISM	0.656969	0.941641	-0.841631	SUMF2, HEXA, ORMDL3, ASAH1, PSAP	gdT Vd1 Eff KLRF1+	down	27382	5	107	4.6729	Reactome_Pathways_2024.gmt
PKMTS METHYLATE HISTONE LYSINES	0.669879	0.943274	-0.843846	KMT2A, RBBP7, ATF7IP, EHMT1, NSD1, SETD3, KMT2C, SUZ12, AEBP2, SETD2	gdT Vd1 Eff KLRF1+	down	27383	10	46	21.7391	Reactome_Pathways_2024.gmt
REGULATION OF MRNA STABILITY BY PROTEINS THAT BIND AU-RICH ELEMENTS	0.721287	0.964002	-0.844821	ZFP36, UBC, PSMA1, SEM1, DIS3, PSMC4, HSPA8, PABPC1, PSMC6, EXOSC9, MAPKAPK2, PSMC2, EIF4G1, PSMD8, UBB, PSMD7, ANP32A, PSMB1, XRN1	gdT Vd1 Eff KLRF1+	down	27384	19	76	25	Reactome_Pathways_2024.gmt
ORGANELLE BIOGENESIS AND MAINTENANCE	0.751889	0.980779	-0.846681	TUBA4A, HAUS1, ATP5MC2, CCT8, ATP5MC3, ATP5MG, IDH2, DYNC1H1, ATP5F1A, NCOR1, PAFAH1B1, CHCHD3, ATP5F1C, ARF4, CEP57, IMMT, AKAP9, ATP5F1E, CCT3, DYNLRB1, OFD1	gdT Vd1 Eff KLRF1+	down	27385	21	297	7.07071	Reactome_Pathways_2024.gmt
UNFOLDED PROTEIN RESPONSE (UPR)	0.685565	0.945321	-0.847315	HERPUD1, TSPYL2, EIF2S2, DNAJB11, SERP1, TLN1, DIS3	gdT Vd1 Eff KLRF1+	down	27386	7	95	7.36842	Reactome_Pathways_2024.gmt
GOLGI ASSOCIATED VESICLE BIOGENESIS	0.68349	0.945321	-0.849507	GOLGB1, AP1G1, HSPA8, CLTA, TGOLN2, SNX2, GAK, AP3S1, PICALM	gdT Vd1 Eff KLRF1+	down	27387	9	56	16.0714	Reactome_Pathways_2024.gmt
TRANSCRIPTIONAL ACTIVATION OF MITOCHONDRIAL BIOGENESIS	0.649855	0.941641	-0.851492	IDH2, NCOR1	gdT Vd1 Eff KLRF1+	down	27388	2	56	3.57143	Reactome_Pathways_2024.gmt
RNA POLYMERASE I PROMOTER CLEARANCE	0.663778	0.941641	-0.851498	POLR1D, CCNH, TAF1D, GATAD2A, RBBP7	gdT Vd1 Eff KLRF1+	down	27389	5	79	6.32911	Reactome_Pathways_2024.gmt
RNA POLYMERASE I TRANSCRIPTION	0.663778	0.941641	-0.851498	POLR1D, CCNH, TAF1D, GATAD2A, RBBP7	gdT Vd1 Eff KLRF1+	down	27390	5	81	6.17284	Reactome_Pathways_2024.gmt
RHOBTB1 GTPASE CYCLE	0.653979	0.941641	-0.852869	RBMX	gdT Vd1 Eff KLRF1+	down	27391	1	23	4.34783	Reactome_Pathways_2024.gmt
REGULATION OF PTEN GENE TRANSCRIPTION	0.660748	0.941641	-0.855145	MAPK1, LAMTOR5, GATAD2A, RBBP7	gdT Vd1 Eff KLRF1+	down	27392	4	61	6.55738	Reactome_Pathways_2024.gmt
SIGNALING BY ERBB4	0.641901	0.941641	-0.857684	UBC, PIK3R1, WWP1, NCOR1	gdT Vd1 Eff KLRF1+	down	27393	4	58	6.89655	Reactome_Pathways_2024.gmt
DNA REPLICATION	0.69664	0.950722	-0.857834	UBC, PSMA1, ANAPC16, SEM1, PSMC4, RFC1	gdT Vd1 Eff KLRF1+	down	27394	6	143	4.1958	Reactome_Pathways_2024.gmt
REGULATION OF PTEN STABILITY AND ACTIVITY	0.682899	0.945321	-0.85847	UBC, PSMA1, TNKS2, SEM1, PSMC4, CSNK2A2, CSNK2A1, PSMC6	gdT Vd1 Eff KLRF1+	down	27395	8	56	14.2857	Reactome_Pathways_2024.gmt
FGFR1 MUTANT RECEPTOR ACTIVATION	0.635398	0.941641	-0.861785	PIK3R1, FGFR1OP2, LRRFIP1, CPSF6	gdT Vd1 Eff KLRF1+	down	27396	4	31	12.9032	Reactome_Pathways_2024.gmt
SIGNALING BY CYTOSOLIC FGFR1 FUSION MUTANTS	0.635398	0.941641	-0.861785	PIK3R1, FGFR1OP2, LRRFIP1, CPSF6	gdT Vd1 Eff KLRF1+	down	27397	4	18	22.2222	Reactome_Pathways_2024.gmt
HCMV EARLY EVENTS	0.660788	0.941641	-0.863455	TUBA4A, DYNC1LI1, TPR, POM121, DYNC1H1, RANBP2, NCOR1, RBBP7	gdT Vd1 Eff KLRF1+	down	27398	8	205	3.90244	Reactome_Pathways_2024.gmt
REGULATION OF ACTIN DYNAMICS FOR PHAGOCYTIC CUP FORMATION	0.663333	0.941641	-0.863848	MAPK1, MYH9, WAS	gdT Vd1 Eff KLRF1+	down	27399	3	143	2.0979	Reactome_Pathways_2024.gmt
BASE EXCISION REPAIR	0.629973	0.941641	-0.866646	APEX1, RFC1	gdT Vd1 Eff KLRF1+	down	27400	2	71	2.8169	Reactome_Pathways_2024.gmt
SENSORY PERCEPTION	0.637536	0.941641	-0.868147	SPTAN1, MYH9, TWF2	gdT Vd1 Eff KLRF1+	down	27401	3	640	0.46875	Reactome_Pathways_2024.gmt
CELL-CELL COMMUNICATION	0.652765	0.941641	-0.87076	SPTAN1, CD47, PIK3R1, FYN, ARHGEF6, PXN, PTPN11, RSU1	gdT Vd1 Eff KLRF1+	down	27402	8	157	5.09554	Reactome_Pathways_2024.gmt
CELLULAR RESPONSE TO HYPOXIA	0.659763	0.941641	-0.871463	UBC, PSMA1, SEM1, CITED2, PSMC4, VHL, PSMC6, PSMC2, PSMD8, UBB, PSMD7, PSMB1, PSMD13, PSMA3, UBE2D2, PSMA5, PSMC1, PSMD1, HIF1A, PSMD14, ELOB, PSMD6	gdT Vd1 Eff KLRF1+	down	27403	22	62	35.4839	Reactome_Pathways_2024.gmt
SIGNALING BY KIT IN DISEASE	0.622026	0.941641	-0.871512	PIK3R1, FYN, LYN	gdT Vd1 Eff KLRF1+	down	27404	3	20	15	Reactome_Pathways_2024.gmt
SIGNALING BY PHOSPHORYLATED JUXTAMEMBRANE, EXTRACELLULAR AND KINASE DOMAIN KIT MUTANTS	0.622026	0.941641	-0.871512	PIK3R1, FYN, LYN	gdT Vd1 Eff KLRF1+	down	27405	3	20	15	Reactome_Pathways_2024.gmt
RNA POLYMERASE III ABORTIVE AND RETRACTIVE INITIATION	0.625531	0.941641	-0.871822	POLR1D, CRCP, GTF3C6, BDP1	gdT Vd1 Eff KLRF1+	down	27406	4	41	9.7561	Reactome_Pathways_2024.gmt
RNA POLYMERASE III TRANSCRIPTION	0.625531	0.941641	-0.871822	POLR1D, CRCP, GTF3C6, BDP1	gdT Vd1 Eff KLRF1+	down	27407	4	41	9.7561	Reactome_Pathways_2024.gmt
AXON GUIDANCE	0.741352	0.973406	-0.873702	MAPK1, TUBA4A, SPTAN1, MYH9, UBC, PSMA1, PIK3R1, FYN, SEM1, SEMA4D, CXCR4, ARPC3, TLN1, PRKACB, LYN, PSMC4, HSPA8, CSNK2A2, PRKCQ, PABPC1, PTPN11, ADAM10, CSNK2A1, CLTA, NCBP2	gdT Vd1 Eff KLRF1+	down	27408	25	541	4.62107	Reactome_Pathways_2024.gmt
AGGREPHAGY	0.623222	0.941641	-0.875563	TUBA4A, UBC, DYNC1LI1, VCP, DYNC1H1, PARK7	gdT Vd1 Eff KLRF1+	down	27409	6	43	13.9535	Reactome_Pathways_2024.gmt
INFECTIOUS DISEASE	0.852835	1	-0.875961	PARP8, SLC25A5, MAPK1, TUBA4A, MYH9, TXNIP, UBC, SLC25A6, EEF2, PSMA1, WAS, CBL, CHMP4B, FYN, DOCK2, DYNC1LI1, SRPK1, TPR, PARP4, CCNT2, HNRNPA1, TAF12, PYCARD, ITGA4, CCNH, SEM1, ARID4B, VCP, GTF2F1, YWHAQ, PLCG2, CXCR4, NPM1, POM121, AP1G1, PACS1, ARPC3, DYNC1H1, GATAD2A, CHMP3, RANBP2, NCOR1, PRKACB, LYN, ST3GAL1, PSMC4, SNRPB, TXN, HSPA8, IKBKB, RBBP7, MED13, PDCD6IP, MED10, CSNK2A2, SNRPD2, PTPN11, CD3G, PRKCSH, CSNK2A1, CLTA, PCBP2, NCBP2, CCNK, VHL, ZDHHC20, VPS37B, CUL5, POLR2C, SAP30, ARPC4, PSMC6, APOBEC3G	gdT Vd1 Eff KLRF1+	down	27410	73	1311	5.56827	Reactome_Pathways_2024.gmt
RNA POLYMERASE III TRANSCRIPTION INITIATION	0.617459	0.941641	-0.875974	POLR1D, CRCP, GTF3C6, BDP1	gdT Vd1 Eff KLRF1+	down	27411	4	36	11.1111	Reactome_Pathways_2024.gmt
RNA POLYMERASE III TRANSCRIPTION INITIATION FROM TYPE 1 PROMOTER	0.611952	0.941641	-0.878095	POLR1D, CRCP, GTF3C6, BDP1	gdT Vd1 Eff KLRF1+	down	27412	4	28	14.2857	Reactome_Pathways_2024.gmt
REGULATION OF APOPTOSIS	0.635855	0.941641	-0.878133	UBC, PSMA1, SEM1, PSMC4, PSMC6, PSMC2, PSMD8, UBB, PSMD7, PSMB1	gdT Vd1 Eff KLRF1+	down	27413	10	40	25	Reactome_Pathways_2024.gmt
SYNTHESIS OF DNA	0.656659	0.941641	-0.878521	UBC, PSMA1, ANAPC16, SEM1, PSMC4, RFC1	gdT Vd1 Eff KLRF1+	down	27414	6	108	5.55556	Reactome_Pathways_2024.gmt
FBXL7 DOWN-REGULATES AURKA DURING MITOTIC ENTRY AND IN EARLY MITOSIS	0.636887	0.941641	-0.878607	UBC, PSMA1, SEM1, PSMC4, PSMC6, PSMC2, PSMD8, UBB, PSMD7, PSMB1	gdT Vd1 Eff KLRF1+	down	27415	10	42	23.8095	Reactome_Pathways_2024.gmt
ORC1 REMOVAL FROM CHROMATIN	0.636887	0.941641	-0.878607	UBC, PSMA1, SEM1, PSMC4, PSMC6, PSMC2, PSMD8, UBB, PSMD7, PSMB1	gdT Vd1 Eff KLRF1+	down	27416	10	58	17.2414	Reactome_Pathways_2024.gmt
DNA REPLICATION PRE-INITIATION	0.647559	0.941641	-0.878896	UBC, PSMA1, ANAPC16, SEM1	gdT Vd1 Eff KLRF1+	down	27417	4	118	3.38983	Reactome_Pathways_2024.gmt
RNA POLYMERASE I PROMOTER ESCAPE	0.610773	0.941641	-0.879322	POLR1D, CCNH, TAF1D	gdT Vd1 Eff KLRF1+	down	27418	3	59	5.08475	Reactome_Pathways_2024.gmt
STABILIZATION OF P53	0.635024	0.941641	-0.880535	UBC, PSMA1, SEM1, PHF20, PSMC4, MDM2	gdT Vd1 Eff KLRF1+	down	27419	6	44	13.6364	Reactome_Pathways_2024.gmt
SUMOYLATION OF CHROMATIN ORGANIZATION PROTEINS	0.608813	0.941641	-0.883049	TPR, POM121, RANBP2, PIAS1, CBX5	gdT Vd1 Eff KLRF1+	down	27420	5	58	8.62069	Reactome_Pathways_2024.gmt
APC C-MEDIATED DEGRADATION OF CELL CYCLE PROTEINS	0.637644	0.941641	-0.884583	UBC, PSMA1, ANAPC16, SEM1	gdT Vd1 Eff KLRF1+	down	27421	4	75	5.33333	Reactome_Pathways_2024.gmt
REGULATION OF MITOTIC CELL CYCLE	0.637644	0.941641	-0.884583	UBC, PSMA1, ANAPC16, SEM1	gdT Vd1 Eff KLRF1+	down	27422	4	75	5.33333	Reactome_Pathways_2024.gmt
INTERLEUKIN-1 FAMILY SIGNALING	0.660633	0.941641	-0.886245	UBC, PSMA1, CASP8, MAP3K8, SEM1, PTPN12, PSMC4, IKBKB, USP14, PTPN18, PTPN11	gdT Vd1 Eff KLRF1+	down	27423	11	140	7.85714	Reactome_Pathways_2024.gmt
AUTOPHAGY	0.665208	0.941689	-0.886834	TUBA4A, UBC, CHMP4B, DYNC1LI1, LAMTOR5, TOMM5, VCP, DYNC1H1, CHMP3, HSPA8, PARK7, VDAC3, CSNK2A2, VDAC1, CSNK2A1, LAMP2, VPS37B	gdT Vd1 Eff KLRF1+	down	27424	17	158	10.7595	Reactome_Pathways_2024.gmt
SIGNALING BY TGF-BETA RECEPTOR COMPLEX	0.634731	0.941641	-0.889071	MAPK1, UBC, TGFBR2, CBL, CCNT2, SNW1, UCHL5, NCOR1	gdT Vd1 Eff KLRF1+	down	27425	8	94	8.51064	Reactome_Pathways_2024.gmt
TCF DEPENDENT SIGNALING IN RESPONSE TO WNT	0.655981	0.941641	-0.889407	UBC, CTBP1, PSMA1, TNKS2, SEM1, BCL9L, APC, PSMC4, CSNK2A2, RUVBL1, CSNK2A1, USP34, PSMC6	gdT Vd1 Eff KLRF1+	down	27426	13	189	6.87831	Reactome_Pathways_2024.gmt
SELECTIVE AUTOPHAGY	0.628455	0.941641	-0.890527	TUBA4A, UBC, DYNC1LI1, TOMM5, VCP, DYNC1H1, HSPA8, PARK7, VDAC3, CSNK2A2, VDAC1, CSNK2A1	gdT Vd1 Eff KLRF1+	down	27427	12	89	13.4831	Reactome_Pathways_2024.gmt
PREFOLDIN MEDIATED TRANSFER OF SUBSTRATE TO CCT TRIC	0.601123	0.941641	-0.893763	TUBA4A, CCT8, CCT6A, PFDN6	gdT Vd1 Eff KLRF1+	down	27428	4	27	14.8148	Reactome_Pathways_2024.gmt
SIGNALING BY NUCLEAR RECEPTORS	0.650254	0.941641	-0.893951	FKBP5, MAPK1, PIK3R1	gdT Vd1 Eff KLRF1+	down	27429	3	270	1.11111	Reactome_Pathways_2024.gmt
GSK3B AND BTRC CUL1-MEDIATED-DEGRADATION OF NFE2L2	0.625793	0.941641	-0.894394	UBC, PSMA1, SEM1, PSMC4, PSMC6, PSMC2, PSMD8, UBB, PSMD7, PSMB1, GSK3B	gdT Vd1 Eff KLRF1+	down	27430	11	42	26.1905	Reactome_Pathways_2024.gmt
ACTIVATION OF NF-KAPPAB IN B CELLS	0.6239	0.941641	-0.894807	UBC, PSMA1, MALT1, SEM1, CARD11, PSMC4, IKBKB	gdT Vd1 Eff KLRF1+	down	27431	7	54	12.963	Reactome_Pathways_2024.gmt
CELLULAR RESPONSES TO MECHANICAL STIMULI	0.604237	0.941641	-0.894985	PDE4D, FYN, TLN1, PRKACB, IKBKB, MAPKAP1	gdT Vd1 Eff KLRF1+	down	27432	6	93	6.45161	Reactome_Pathways_2024.gmt
RESPONSE OF ENDOTHELIAL CELLS TO SHEAR STRESS	0.604237	0.941641	-0.894985	PDE4D, FYN, TLN1, PRKACB, IKBKB, MAPKAP1	gdT Vd1 Eff KLRF1+	down	27433	6	93	6.45161	Reactome_Pathways_2024.gmt
RHO GTPASE EFFECTORS	0.663993	0.941641	-0.895686	MAPK1, TUBA4A, IQGAP2, MYH9, WAS, DYNC1LI1, YWHAQ, SKA2, ARPC3, DYNC1H1, RANBP2	gdT Vd1 Eff KLRF1+	down	27434	11	291	3.78007	Reactome_Pathways_2024.gmt
REGULATION OF APC C ACTIVATORS BETWEEN G1 S AND EARLY ANAPHASE	0.622214	0.941641	-0.895944	UBC, PSMA1, ANAPC16, SEM1	gdT Vd1 Eff KLRF1+	down	27435	4	68	5.88235	Reactome_Pathways_2024.gmt
DOWNSTREAM SIGNAL TRANSDUCTION	0.588803	0.941641	-0.896392	RAPGEF1, PIK3R1	gdT Vd1 Eff KLRF1+	down	27436	2	29	6.89655	Reactome_Pathways_2024.gmt
FCGR3A-MEDIATED PHAGOCYTOSIS	0.609738	0.941641	-0.896984	MAPK1, MYH9, WAS, FYN	gdT Vd1 Eff KLRF1+	down	27437	4	142	2.8169	Reactome_Pathways_2024.gmt
LEISHMANIA PHAGOCYTOSIS	0.609738	0.941641	-0.896984	MAPK1, MYH9, WAS, FYN	gdT Vd1 Eff KLRF1+	down	27438	4	142	2.8169	Reactome_Pathways_2024.gmt
PARASITE INFECTION	0.609738	0.941641	-0.896984	MAPK1, MYH9, WAS, FYN	gdT Vd1 Eff KLRF1+	down	27439	4	142	2.8169	Reactome_Pathways_2024.gmt
RNA POLYMERASE III TRANSCRIPTION TERMINATION	0.591937	0.941641	-0.897632	POLR1D, CRCP	gdT Vd1 Eff KLRF1+	down	27440	2	23	8.69565	Reactome_Pathways_2024.gmt
S PHASE	0.639744	0.941641	-0.898145	UBC, PSMA1, ANAPC16, PDS5A, CCNH, SEM1, SMC1A	gdT Vd1 Eff KLRF1+	down	27441	7	150	4.66667	Reactome_Pathways_2024.gmt
SWITCHING OF ORIGINS TO A POST-REPLICATIVE STATE	0.618093	0.941641	-0.899242	UBC, PSMA1, ANAPC16, SEM1	gdT Vd1 Eff KLRF1+	down	27442	4	79	5.06329	Reactome_Pathways_2024.gmt
ENDOSOMAL SORTING COMPLEX REQUIRED FOR TRANSPORT (ESCRT)	0.588258	0.941641	-0.900371	UBC, CHMP4B, CHMP3	gdT Vd1 Eff KLRF1+	down	27443	3	31	9.67742	Reactome_Pathways_2024.gmt
RHOBTB2 GTPASE CYCLE	0.587589	0.941641	-0.900476	RBMX, PHIP, CCT6A, CUL3, TMOD3, CDC37, CCT7	gdT Vd1 Eff KLRF1+	down	27444	7	23	30.4348	Reactome_Pathways_2024.gmt
METABOLISM OF NUCLEOTIDES	0.599812	0.941641	-0.90075	GLRX, ADA, SAMHD1, POMP, ADSS, TXN	gdT Vd1 Eff KLRF1+	down	27445	6	98	6.12245	Reactome_Pathways_2024.gmt
SCF-BETA-TRCP MEDIATED DEGRADATION OF EMI1	0.600075	0.941641	-0.900771	UBC, PSMA1, SEM1, PSMC4, PSMC6, PSMC2, PSMD8, UBB, PSMD7, PSMB1	gdT Vd1 Eff KLRF1+	down	27446	10	42	23.8095	Reactome_Pathways_2024.gmt
TRANSPORT OF MATURE MRNAS DERIVED FROM INTRONLESS TRANSCRIPTS	0.587197	0.941641	-0.900791	TPR, POM121, RANBP2, NCBP2, FIP1L1	gdT Vd1 Eff KLRF1+	down	27447	5	43	11.6279	Reactome_Pathways_2024.gmt
XBP1(S) ACTIVATES CHAPERONE GENES	0.58412	0.941641	-0.903283	TSPYL2, DNAJB11, SERP1, TLN1	gdT Vd1 Eff KLRF1+	down	27448	4	49	8.16327	Reactome_Pathways_2024.gmt
ACTIVATION OF APC C AND APC C CDC20 MEDIATED DEGRADATION OF MITOTIC PROTEINS	0.608346	0.941641	-0.903862	UBC, PSMA1, ANAPC16, SEM1	gdT Vd1 Eff KLRF1+	down	27449	4	64	6.25	Reactome_Pathways_2024.gmt
APC C CDC20 MEDIATED DEGRADATION OF MITOTIC PROTEINS	0.608346	0.941641	-0.903862	UBC, PSMA1, ANAPC16, SEM1	gdT Vd1 Eff KLRF1+	down	27450	4	63	6.34921	Reactome_Pathways_2024.gmt
MITOCHONDRIAL CALCIUM ION TRANSPORT	0.57932	0.941641	-0.905374	PHB, VDAC3, VDAC1, PARL, PMPCB, PHB2	gdT Vd1 Eff KLRF1+	down	27451	6	23	26.087	Reactome_Pathways_2024.gmt
SIGNALING BY PDGF	0.579123	0.941641	-0.905843	RAPGEF1, PIK3R1, PTPN12	gdT Vd1 Eff KLRF1+	down	27452	3	58	5.17241	Reactome_Pathways_2024.gmt
ASSEMBLY OF THE PRE-REPLICATIVE COMPLEX	0.604529	0.941641	-0.905924	UBC, PSMA1, ANAPC16, SEM1	gdT Vd1 Eff KLRF1+	down	27453	4	101	3.9604	Reactome_Pathways_2024.gmt
CLATHRIN-MEDIATED ENDOCYTOSIS	0.614223	0.941641	-0.906291	UBC, ARRB2, UBQLN1, BIN1, CBL, ARPC3, HSPA8, CD3G, CLTA, TGOLN2, ARPC4, GAK, FNBP1, PICALM, AP2A1, EPS15	gdT Vd1 Eff KLRF1+	down	27454	16	145	11.0345	Reactome_Pathways_2024.gmt
VPU MEDIATED DEGRADATION OF CD4	0.584423	0.941641	-0.90784	UBC, PSMA1, SEM1, PSMC4, PSMC6, PSMC2, PSMD8, UBB, PSMD7, PSMB1	gdT Vd1 Eff KLRF1+	down	27455	10	40	25	Reactome_Pathways_2024.gmt
DEGRADATION OF GLI2 BY THE PROTEASOME	0.600559	0.941641	-0.908057	UBC, PSMA1, SEM1, PRKACB, PSMC4, PSMC6, PSMC2, PSMD8, UBB, PSMD7, PSMB1, GSK3B	gdT Vd1 Eff KLRF1+	down	27456	12	47	25.5319	Reactome_Pathways_2024.gmt
GLI3 IS PROCESSED TO GLI3R BY THE PROTEASOME	0.600559	0.941641	-0.908057	UBC, PSMA1, SEM1, PRKACB, PSMC4, PSMC6, PSMC2, PSMD8, UBB, PSMD7, PSMB1, GSK3B	gdT Vd1 Eff KLRF1+	down	27457	12	47	25.5319	Reactome_Pathways_2024.gmt
REV-MEDIATED NUCLEAR EXPORT OF HIV RNA	0.579227	0.941641	-0.908154	TPR, POM121, RANBP2	gdT Vd1 Eff KLRF1+	down	27458	3	36	8.33333	Reactome_Pathways_2024.gmt
DISEASES OF MITOTIC CELL CYCLE	0.577057	0.941641	-0.909196	CCND3, ANAPC16	gdT Vd1 Eff KLRF1+	down	27459	2	38	5.26316	Reactome_Pathways_2024.gmt
REGULATION OF RAS BY GAPS	0.596459	0.941641	-0.910038	RASA2, UBC, PSMA1, SEM1	gdT Vd1 Eff KLRF1+	down	27460	4	55	7.27273	Reactome_Pathways_2024.gmt
CARGO RECOGNITION FOR CLATHRIN-MEDIATED ENDOCYTOSIS	0.59854	0.941641	-0.91009	UBC, ARRB2, UBQLN1, CBL	gdT Vd1 Eff KLRF1+	down	27461	4	105	3.80952	Reactome_Pathways_2024.gmt
RMTS METHYLATE HISTONE ARGININES	0.572442	0.941641	-0.910139	SMARCA2, RBBP7, ARID1A, SMARCB1, SMARCD1, ARID1B, ARID2	gdT Vd1 Eff KLRF1+	down	27462	7	48	14.5833	Reactome_Pathways_2024.gmt
HIV LIFE CYCLE	0.612821	0.941641	-0.911151	UBC, CHMP4B, TPR, CCNT2, TAF12, CCNH, GTF2F1, CXCR4, POM121, CHMP3, RANBP2, PDCD6IP, NCBP2, CCNK, VPS37B, POLR2C	gdT Vd1 Eff KLRF1+	down	27463	16	158	10.1266	Reactome_Pathways_2024.gmt
APC CDC20 MEDIATED DEGRADATION OF CELL CYCLE PROTEINS PRIOR TO SATISFATION OF THE CHECKPOINT	0.595546	0.941641	-0.912271	UBC, PSMA1, ANAPC16, SEM1	gdT Vd1 Eff KLRF1+	down	27464	4	61	6.55738	Reactome_Pathways_2024.gmt
CDC20 PHOSPHO-APC C MEDIATED DEGRADATION OF CYCLIN A	0.595546	0.941641	-0.912271	UBC, PSMA1, ANAPC16, SEM1	gdT Vd1 Eff KLRF1+	down	27465	4	60	6.66667	Reactome_Pathways_2024.gmt
INTRA-GOLGI AND RETROGRADE GOLGI-TO-ER TRAFFIC	0.607248	0.941641	-0.912989	TUBA4A, KIF13B, DYNC1LI1, TMF1, COPE, RAB9A, COPB1, DYNC1H1, PAFAH1B1, COPA, VTI1A, ARF4, MAN1A1, KDELR1	gdT Vd1 Eff KLRF1+	down	27466	14	204	6.86275	Reactome_Pathways_2024.gmt
APC C CDH1 MEDIATED DEGRADATION OF CDC20 AND OTHER APC C CDH1 TARGETS IN LATE MITOSIS EARLY G1	0.595621	0.941641	-0.913401	UBC, PSMA1, ANAPC16, SEM1	gdT Vd1 Eff KLRF1+	down	27467	4	61	6.55738	Reactome_Pathways_2024.gmt
TRANSCRIPTIONAL REGULATION BY NPAS4	0.576205	0.941641	-0.915618	MAPK1, MDM2, FOS	gdT Vd1 Eff KLRF1+	down	27468	3	35	8.57143	Reactome_Pathways_2024.gmt
APC C CDC20 MEDIATED DEGRADATION OF SECURIN	0.586188	0.941641	-0.917753	UBC, PSMA1, ANAPC16, SEM1	gdT Vd1 Eff KLRF1+	down	27469	4	55	7.27273	Reactome_Pathways_2024.gmt
FCERI MEDIATED MAPK ACTIVATION	0.562379	0.941641	-0.918479	MAPK1, PLCG2, MAPK9, LYN, FOS	gdT Vd1 Eff KLRF1+	down	27470	5	111	4.5045	Reactome_Pathways_2024.gmt
OVARIAN TUMOR DOMAIN PROTEASES	0.559651	0.941641	-0.918999	UBC, VCP, APC, TNFAIP3, TNIP1, UBB, TNIP2	gdT Vd1 Eff KLRF1+	down	27471	7	39	17.9487	Reactome_Pathways_2024.gmt
LATE PHASE OF HIV LIFE CYCLE	0.593527	0.941641	-0.920249	UBC, CHMP4B, TPR, CCNT2, TAF12, CCNH, GTF2F1, POM121, CHMP3, RANBP2, PDCD6IP, NCBP2, CCNK, VPS37B, POLR2C	gdT Vd1 Eff KLRF1+	down	27472	15	145	10.3448	Reactome_Pathways_2024.gmt
RNA POLYMERASE III TRANSCRIPTION INITIATION FROM TYPE 2 PROMOTER	0.557855	0.941641	-0.922129	POLR1D, CRCP, GTF3C6, BDP1	gdT Vd1 Eff KLRF1+	down	27473	4	27	14.8148	Reactome_Pathways_2024.gmt
CHAPERONIN-MEDIATED PROTEIN FOLDING	0.5838	0.941641	-0.922174	TUBA4A, CCT8, FBXW5, FBXL5, XRN2, CCT6A, PFDN6, LONP2, CSNK2A2, CSNK2A1, FBXO6, CCT3, RGS9	gdT Vd1 Eff KLRF1+	down	27474	13	91	14.2857	Reactome_Pathways_2024.gmt
HCMV INFECTION	0.575894	0.941641	-0.923353	TUBA4A, CHMP4B, DYNC1LI1, TPR, POM121, DYNC1H1, CHMP3, RANBP2, NCOR1, RBBP7	gdT Vd1 Eff KLRF1+	down	27475	10	259	3.861	Reactome_Pathways_2024.gmt
CELL CYCLE	0.657318	0.941641	-0.925622	MAPK1, TUBA4A, CCND3, UBC, UIMC1, PSMA1, LPIN2, CHMP4B, DYNC1LI1, HERC2, MIS18BP1, HAUS1, TPR, ANAPC16, TMPO, PDS5A, CCNH, NBN, SEM1, SMC1A, MZT2A, YWHAQ, NPM1, PHF20, POM121, SKA2, DYNC1H1, CHMP3, RANBP2, MCPH1, LYN, PSMC4, PAFAH1B1, MDM2, MZT1, RBBP7, RFC1, CSNK2A2, CEP57, SMC4, RUVBL1, NOP10, CSNK2A1	gdT Vd1 Eff KLRF1+	down	27476	43	649	6.62558	Reactome_Pathways_2024.gmt
INTERLEUKIN-1 SIGNALING	0.577914	0.941641	-0.926254	UBC, PSMA1, CASP8, MAP3K8, SEM1, PSMC4, IKBKB, USP14	gdT Vd1 Eff KLRF1+	down	27477	8	102	7.84314	Reactome_Pathways_2024.gmt
MACROAUTOPHAGY	0.579245	0.941641	-0.926923	TUBA4A, UBC, CHMP4B, DYNC1LI1, LAMTOR5, TOMM5, VCP, DYNC1H1, CHMP3, HSPA8, PARK7, VDAC3, CSNK2A2, VDAC1, CSNK2A1	gdT Vd1 Eff KLRF1+	down	27478	15	143	10.4895	Reactome_Pathways_2024.gmt
AUTODEGRADATION OF CDH1 BY CDH1 APC C	0.569824	0.941641	-0.927	UBC, PSMA1, ANAPC16, SEM1	gdT Vd1 Eff KLRF1+	down	27479	4	54	7.40741	Reactome_Pathways_2024.gmt
CDK-MEDIATED PHOSPHORYLATION AND REMOVAL OF CDC6	0.569824	0.941641	-0.927	UBC, PSMA1, ANAPC16, SEM1	gdT Vd1 Eff KLRF1+	down	27480	4	60	6.66667	Reactome_Pathways_2024.gmt
RNA POLYMERASE I TRANSCRIPTION INITIATION	0.549092	0.941641	-0.92811	POLR1D, CCNH, TAF1D, GATAD2A, RBBP7	gdT Vd1 Eff KLRF1+	down	27481	5	48	10.4167	Reactome_Pathways_2024.gmt
REGULATION OF ENDOGENOUS RETROELEMENTS BY KRAB-ZFP PROTEINS	0.548788	0.941641	-0.928621	GATAD2A, RBBP7, ATF7IP, CBX5, ZNF708	gdT Vd1 Eff KLRF1+	down	27482	5	76	6.57895	Reactome_Pathways_2024.gmt
DAP12 INTERACTIONS	0.55248	0.941641	-0.931091	KLRD1, PIK3R1, FYN, KLRC2, PLCG2	gdT Vd1 Eff KLRF1+	down	27483	5	45	11.1111	Reactome_Pathways_2024.gmt
GENE AND PROTEIN EXPRESSION BY JAK-STAT SIGNALING AFTER INTERLEUKIN-12 STIMULATION	0.551979	0.941641	-0.931513	RAP1B, LCP1, AIP, GSTO1, CNN2	gdT Vd1 Eff KLRF1+	down	27484	5	37	13.5135	Reactome_Pathways_2024.gmt
RNA POLYMERASE I TRANSCRIPTION TERMINATION	0.544451	0.941641	-0.931933	POLR1D, CCNH, TAF1D	gdT Vd1 Eff KLRF1+	down	27485	3	33	9.09091	Reactome_Pathways_2024.gmt
SARS-COV-1-HOST INTERACTIONS	0.544057	0.941641	-0.934088	UBC, HNRNPA1, PYCARD, YWHAQ, NPM1	gdT Vd1 Eff KLRF1+	down	27486	5	112	4.46429	Reactome_Pathways_2024.gmt
ASYMMETRIC LOCALIZATION OF PCP PROTEINS	0.545011	0.941641	-0.934226	UBC, PSMA1, SEM1, PSMC4, PSMC6, PSMC2, PSMD8, UBB, PSMD7, PSMB1	gdT Vd1 Eff KLRF1+	down	27487	10	51	19.6078	Reactome_Pathways_2024.gmt
P53-INDEPENDENT DNA DAMAGE RESPONSE	0.545011	0.941641	-0.934226	UBC, PSMA1, SEM1, PSMC4, PSMC6, PSMC2, PSMD8, UBB, PSMD7, PSMB1	gdT Vd1 Eff KLRF1+	down	27488	10	39	25.641	Reactome_Pathways_2024.gmt
P53-INDEPENDENT G1 S DNA DAMAGE CHECKPOINT	0.545011	0.941641	-0.934226	UBC, PSMA1, SEM1, PSMC4, PSMC6, PSMC2, PSMD8, UBB, PSMD7, PSMB1	gdT Vd1 Eff KLRF1+	down	27489	10	39	25.641	Reactome_Pathways_2024.gmt
UBIQUITIN MEDIATED DEGRADATION OF PHOSPHORYLATED CDC25A	0.545011	0.941641	-0.934226	UBC, PSMA1, SEM1, PSMC4, PSMC6, PSMC2, PSMD8, UBB, PSMD7, PSMB1	gdT Vd1 Eff KLRF1+	down	27490	10	39	25.641	Reactome_Pathways_2024.gmt
TRANS-GOLGI NETWORK VESICLE BUDDING	0.545844	0.941641	-0.937814	GOLGB1, AP1G1, SNAP23, HSPA8, CLTA, TGOLN2, SNX2, GAK, AP3S1, PICALM	gdT Vd1 Eff KLRF1+	down	27491	10	72	13.8889	Reactome_Pathways_2024.gmt
REGULATION OF ACTIVATED PAK-2P34 BY PROTEASOME MEDIATED DEGRADATION	0.542398	0.941641	-0.938144	UBC, PSMA1, SEM1, PSMC4, PSMC6, PSMC2, PSMD8, UBB, PSMD7, PSMB1	gdT Vd1 Eff KLRF1+	down	27492	10	37	27.027	Reactome_Pathways_2024.gmt
SEMAPHORIN INTERACTIONS	0.542676	0.941641	-0.938578	MYH9, FYN, SEMA4D, TLN1	gdT Vd1 Eff KLRF1+	down	27493	4	64	6.25	Reactome_Pathways_2024.gmt
SIGNALING BY THE B CELL RECEPTOR (BCR)	0.553948	0.941641	-0.939332	UBC, PSMA1, PIK3R1, FYN, MALT1, SEM1, PLCG2, ORAI1, CARD11, LYN, PSMC4, IKBKB	gdT Vd1 Eff KLRF1+	down	27494	12	162	7.40741	Reactome_Pathways_2024.gmt
FCGAMMA RECEPTOR (FCGR) DEPENDENT PHAGOCYTOSIS	0.545132	0.941641	-0.939401	MAPK1, MYH9, WAS, PIK3R1, FYN, PLCG2, ARPC3, LYN	gdT Vd1 Eff KLRF1+	down	27495	8	168	4.7619	Reactome_Pathways_2024.gmt
CELLULAR RESPONSE TO CHEMICAL STRESS	0.558036	0.941641	-0.943173	TXNIP, UBC, PSMA1, COX7C, SEM1, VCP, COX8A, NCOR1, PSMC4, TXN, CSNK2A2, CSNK2A1, PSMC6, COX5A, G6PD, TXN2, PSMC2, COX6C, COX4I1, CUL3, GSTP1, PSMD8, UBB, PSMD7, PSMB1, GSK3B, GCLM	gdT Vd1 Eff KLRF1+	down	27496	27	202	13.3663	Reactome_Pathways_2024.gmt
ADIPOGENESIS	0.531192	0.941641	-0.944792	CCND3, GATAD2A, NCOR1, RBBP7, MED13, HNRNPU, MED10	gdT Vd1 Eff KLRF1+	down	27497	7	110	6.36364	Reactome_Pathways_2024.gmt
DEGRADATION OF GLI1 BY THE PROTEASOME	0.543113	0.941641	-0.94694	UBC, PSMA1, SEM1, PRKACB, PSMC4	gdT Vd1 Eff KLRF1+	down	27498	5	47	10.6383	Reactome_Pathways_2024.gmt
FC EPSILON RECEPTOR (FCERI) SIGNALING	0.548649	0.941641	-0.947795	MAPK1, UBC, PSMA1, PIK3R1, FYN, MALT1, SEM1, PLCG2, MAPK9, CARD11, LYN, PSMC4, IKBKB, FOS, PRKCQ, PPP3CA	gdT Vd1 Eff KLRF1+	down	27499	16	197	8.12183	Reactome_Pathways_2024.gmt
REPRODUCTION	0.523482	0.941641	-0.951738	PRDM1, NBN, SMC1A, CXCR4	gdT Vd1 Eff KLRF1+	down	27500	4	127	3.14961	Reactome_Pathways_2024.gmt
VIF-MEDIATED DEGRADATION OF APOBEC3G	0.535274	0.941641	-0.952286	UBC, PSMA1, SEM1, PSMC4, CUL5, PSMC6, APOBEC3G, PSMC2, PSMD8, UBB, PSMD7, PSMB1	gdT Vd1 Eff KLRF1+	down	27501	12	42	28.5714	Reactome_Pathways_2024.gmt
CELL CYCLE, MITOTIC	0.570685	0.941641	-0.952501	MAPK1, TUBA4A, CCND3, UBC, PSMA1, LPIN2, CHMP4B, DYNC1LI1, HAUS1, TPR, ANAPC16, TMPO, PDS5A, CCNH, SEM1, SMC1A, MZT2A, POM121, SKA2, DYNC1H1, CHMP3, RANBP2, MCPH1, LYN, PSMC4, PAFAH1B1, MZT1, RFC1, CSNK2A2, CEP57	gdT Vd1 Eff KLRF1+	down	27502	30	516	5.81395	Reactome_Pathways_2024.gmt
DEGRADATION OF DVL	0.524413	0.941641	-0.952707	UBC, PSMA1, SEM1, PSMC4, PSMC6, PSMC2, CUL3, PSMD8, UBB, PSMD7, PSMB1	gdT Vd1 Eff KLRF1+	down	27503	11	44	25	Reactome_Pathways_2024.gmt
DRUG ADME	0.522665	0.941641	-0.953762	ADA	gdT Vd1 Eff KLRF1+	down	27504	1	109	0.917431	Reactome_Pathways_2024.gmt
CALNEXIN CALRETICULIN CYCLE	0.521285	0.941641	-0.954497	UBC, SEL1L, PRKCSH, OS9	gdT Vd1 Eff KLRF1+	down	27505	4	26	15.3846	Reactome_Pathways_2024.gmt
ABERRANT REGULATION OF MITOTIC CELL CYCLE DUE TO RB1 DEFECTS	0.514842	0.941641	-0.956494	CCND3, ANAPC16	gdT Vd1 Eff KLRF1+	down	27506	2	36	5.55556	Reactome_Pathways_2024.gmt
UBIQUITIN-DEPENDENT DEGRADATION OF CYCLIN D	0.513261	0.941641	-0.957159	UBC, PSMA1, SEM1, PSMC4, PSMC6, PSMC2, PSMD8, UBB, PSMD7, PSMB1, GSK3B	gdT Vd1 Eff KLRF1+	down	27507	11	39	28.2051	Reactome_Pathways_2024.gmt
ABC TRANSPORTER DISORDERS	0.524897	0.941641	-0.957419	UBC, PSMA1, SEM1, VCP, SEL1L, PSMC4, OS9, PSMC6, PSMC2, PSMD8, UBB, PSMD7, PSMB1	gdT Vd1 Eff KLRF1+	down	27508	13	65	20	Reactome_Pathways_2024.gmt
DEFECTIVE CFTR CAUSES CYSTIC FIBROSIS	0.524897	0.941641	-0.957419	UBC, PSMA1, SEM1, VCP, SEL1L, PSMC4, OS9, PSMC6, PSMC2, PSMD8, UBB, PSMD7, PSMB1	gdT Vd1 Eff KLRF1+	down	27509	13	48	27.0833	Reactome_Pathways_2024.gmt
CELLULAR RESPONSE TO HEAT STRESS	0.517531	0.941641	-0.958773	MAPK1, BAG5, TPR, VCP, POM121, RANBP2, HSPA8	gdT Vd1 Eff KLRF1+	down	27510	7	101	6.93069	Reactome_Pathways_2024.gmt
VPR-MEDIATED NUCLEAR IMPORT OF PICS	0.525074	0.941641	-0.958957	TPR, POM121, RANBP2	gdT Vd1 Eff KLRF1+	down	27511	3	40	7.5	Reactome_Pathways_2024.gmt
OPIOID SIGNALLING	0.50921	0.941641	-0.962802	MAPK1, PDE4D	gdT Vd1 Eff KLRF1+	down	27512	2	90	2.22222	Reactome_Pathways_2024.gmt
DEGRADATION OF BETA-CATENIN BY THE DESTRUCTION COMPLEX	0.508381	0.941641	-0.963862	UBC, CTBP1, PSMA1, SEM1, APC, PSMC4	gdT Vd1 Eff KLRF1+	down	27513	6	72	8.33333	Reactome_Pathways_2024.gmt
SIGNALING BY HEDGEHOG	0.503859	0.941641	-0.965517	TUBA4A, UBC, ARRB2, PSMA1, SEM1, VCP, SEL1L, PRKACB, PSMC4	gdT Vd1 Eff KLRF1+	down	27514	9	136	6.61765	Reactome_Pathways_2024.gmt
TRNA PROCESSING IN THE NUCLEUS	0.498936	0.941641	-0.967205	RTRAF, TPR, ZBTB8OS, POM121, RANBP2	gdT Vd1 Eff KLRF1+	down	27515	5	59	8.47458	Reactome_Pathways_2024.gmt
PCP CE PATHWAY	0.503143	0.941641	-0.967483	UBC, ARRB2, PSMA1, SEM1, PSMC4, CLTA, PSMC6, PSMC2, AP2A1, PSMD8, UBB, PSMD7, PSMB1, AP2M1	gdT Vd1 Eff KLRF1+	down	27516	14	79	17.7215	Reactome_Pathways_2024.gmt
AUF1 (HNRNP D0) BINDS AND DESTABILIZES MRNA	0.506719	0.941641	-0.970735	UBC, PSMA1, SEM1, PSMC4, HSPA8, PABPC1, PSMC6, PSMC2, EIF4G1, PSMD8, UBB, PSMD7, PSMB1	gdT Vd1 Eff KLRF1+	down	27517	13	42	30.9524	Reactome_Pathways_2024.gmt
TP53 REGULATES METABOLIC GENES	0.498503	0.941641	-0.972568	DDIT4, COX7C, LAMTOR5, COX8A, YWHAQ, GPI, TXN	gdT Vd1 Eff KLRF1+	down	27518	7	86	8.13953	Reactome_Pathways_2024.gmt
PTEN REGULATION	0.500638	0.941641	-0.973257	MAPK1, UBC, PSMA1, TNKS2, CNOT6L, LAMTOR5, SEM1, GATAD2A, PSMC4, RBBP7, USP7, CSNK2A2	gdT Vd1 Eff KLRF1+	down	27519	12	145	8.27586	Reactome_Pathways_2024.gmt
SIGNALING BY EGFR	0.491039	0.941641	-0.973867	UBC, PIK3R1, CBL, PTPN12, PXN, PTPN11, ADAM10	gdT Vd1 Eff KLRF1+	down	27520	7	53	13.2075	Reactome_Pathways_2024.gmt
FLT3 SIGNALING IN DISEASE	0.494471	0.941641	-0.974334	UBC, PIK3R1, CBL, GOLGB1	gdT Vd1 Eff KLRF1+	down	27521	4	28	14.2857	Reactome_Pathways_2024.gmt
SEPARATION OF SISTER CHROMATIDS	0.492777	0.941641	-0.975847	TUBA4A, UBC, PSMA1, DYNC1LI1, ANAPC16, PDS5A, SEM1, SMC1A, SKA2, DYNC1H1, RANBP2, PSMC4, PAFAH1B1	gdT Vd1 Eff KLRF1+	down	27522	13	177	7.34463	Reactome_Pathways_2024.gmt
ESR-MEDIATED SIGNALING	0.480306	0.941641	-0.976651	FKBP5, MAPK1, PIK3R1	gdT Vd1 Eff KLRF1+	down	27523	3	192	1.5625	Reactome_Pathways_2024.gmt
BUDDING AND MATURATION OF HIV VIRION	0.491503	0.941641	-0.976928	UBC, CHMP4B, CHMP3, PDCD6IP, VPS37B	gdT Vd1 Eff KLRF1+	down	27524	5	36	13.8889	Reactome_Pathways_2024.gmt
TRANSCRIPTIONAL REGULATION BY RUNX2	0.488552	0.941641	-0.97808	MAPK1, UBC, PSMA1, SEM1, WWP1, PSMC4	gdT Vd1 Eff KLRF1+	down	27525	6	106	5.66038	Reactome_Pathways_2024.gmt
TRANSCRIPTIONAL ACTIVITY OF SMAD2 SMAD3 SMAD4 HETEROTRIMER	0.484459	0.941641	-0.978832	MAPK1, UBC, CCNT2, SNW1, NCOR1, TRIM33, CCNK	gdT Vd1 Eff KLRF1+	down	27526	7	51	13.7255	Reactome_Pathways_2024.gmt
TRANSCRIPTIONAL REGULATION OF BROWN AND BEIGE ADIPOCYTE DIFFERENTIATION	0.498525	0.941641	-0.979504	GATAD2A, RBBP7, HNRNPU	gdT Vd1 Eff KLRF1+	down	27527	3	31	9.67742	Reactome_Pathways_2024.gmt
TRANSCRIPTIONAL REGULATION OF BROWN AND BEIGE ADIPOCYTE DIFFERENTIATION BY EBF2	0.498525	0.941641	-0.979504	GATAD2A, RBBP7, HNRNPU	gdT Vd1 Eff KLRF1+	down	27528	3	31	9.67742	Reactome_Pathways_2024.gmt
INNATE IMMUNE SYSTEM	0.516063	0.941641	-0.980102	SOCS1, CD55, MAPK1, CD53, SPTAN1, IQGAP2, IFI16, KLRD1, MYH9, RAP1B, TXNIP, UBC, CASP4, TNFRSF1B, EEF2, PSMA1, WAS, CD47, PIK3R1, POLR1D, CRCP, FYN, DOCK2, DYNC1LI1, PRKDC, SLC44A2, ATP8A1, PYCARD, BIN2, ATP6V1F, MALT1, DYNLT1, CASP8, MAP3K8, SEM1, VCP, KLRC2, CCT8, ATP6V1E1, PLCG2, MAPK9, FGL2, COPB1, CARD11, SERPINB1, GPI, ARPC3, DYNC1H1, SNAP23, PRKACB, LYN, ILF2, PSMC4, CNPY3, TXN, HSPA8, IKBKB	gdT Vd1 Eff KLRF1+	down	27529	57	1149	4.96084	Reactome_Pathways_2024.gmt
ANTIGEN PROCESSING UBIQUITINATION & PROTEASOME DEGRADATION	0.488491	0.941641	-0.981769	SOCS1, UBC, PSMA1, HERC2, RNF115, BTBD1, SEM1, FBXW5, FBXL5, WWP1, HERC1, PSMC4, TRIP12, CBLB, UBE2G1, VHL, CUL5, MEX3C, FBXO6, PSMC6	gdT Vd1 Eff KLRF1+	down	27530	20	296	6.75676	Reactome_Pathways_2024.gmt
EXPORT OF VIRAL RIBONUCLEOPROTEINS FROM NUCLEUS	0.495379	0.941641	-0.983618	TPR, POM121, RANBP2	gdT Vd1 Eff KLRF1+	down	27531	3	39	7.69231	Reactome_Pathways_2024.gmt
NEP NS2 INTERACTS WITH THE CELLULAR EXPORT MACHINERY	0.495379	0.941641	-0.983618	TPR, POM121, RANBP2	gdT Vd1 Eff KLRF1+	down	27532	3	38	7.89474	Reactome_Pathways_2024.gmt
L1CAM INTERACTIONS	0.476164	0.941641	-0.985352	MAPK1, TUBA4A, SPTAN1	gdT Vd1 Eff KLRF1+	down	27533	3	120	2.5	Reactome_Pathways_2024.gmt
C-TYPE LECTIN RECEPTORS (CLRS)	0.467485	0.941641	-0.986494	UBC, PSMA1, FYN, PYCARD, MALT1, CASP8, SEM1, PLCG2, CARD11, PRKACB, LYN, PSMC4, IKBKB	gdT Vd1 Eff KLRF1+	down	27534	13	131	9.92366	Reactome_Pathways_2024.gmt
PINK1-PRKN MEDIATED MITOPHAGY	0.471992	0.941641	-0.989937	UBC, TOMM5, VDAC3, VDAC1, ATG12	gdT Vd1 Eff KLRF1+	down	27535	5	32	15.625	Reactome_Pathways_2024.gmt
G ALPHA (S) SIGNALLING EVENTS	0.471934	0.941641	-0.990637	PTGER4, ARRB2, PDE4D	gdT Vd1 Eff KLRF1+	down	27536	3	158	1.89873	Reactome_Pathways_2024.gmt
SENSORY PROCESSING OF SOUND	0.481372	0.941641	-0.990934	SPTAN1, MYH9, TWF2	gdT Vd1 Eff KLRF1+	down	27537	3	77	3.8961	Reactome_Pathways_2024.gmt
SENSORY PROCESSING OF SOUND BY INNER HAIR CELLS OF THE COCHLEA	0.481372	0.941641	-0.990934	SPTAN1, MYH9, TWF2	gdT Vd1 Eff KLRF1+	down	27538	3	69	4.34783	Reactome_Pathways_2024.gmt
CHROMATIN MODIFYING ENZYMES	0.455449	0.941641	-0.994005	ENY2, BRD1, TAF12, KANSL1, ARID4B, SMARCA2, PHF20, GATAD2A, NCOR1, KMT2A, RBBP7, ATF7IP, RUVBL1, OGT, ARID1A, EHMT1, SAP30, KDM2A, ELP2, NSD1, SUPT20H, PHF21A, BRD8, SMARCB1, SMARCD1, ARID1B, TAF9, SETD3	gdT Vd1 Eff KLRF1+	down	27539	28	238	11.7647	Reactome_Pathways_2024.gmt
CHROMATIN ORGANIZATION	0.455449	0.941641	-0.994005	ENY2, BRD1, TAF12, KANSL1, ARID4B, SMARCA2, PHF20, GATAD2A, NCOR1, KMT2A, RBBP7, ATF7IP, RUVBL1, OGT, ARID1A, EHMT1, SAP30, KDM2A, ELP2, NSD1, SUPT20H, PHF21A, BRD8, SMARCB1, SMARCD1, ARID1B, TAF9, SETD3	gdT Vd1 Eff KLRF1+	down	27540	28	238	11.7647	Reactome_Pathways_2024.gmt
PYRUVATE METABOLISM	0.46905	0.941641	-0.994649	LDHB, UBC, LDHA	gdT Vd1 Eff KLRF1+	down	27541	3	49	6.12245	Reactome_Pathways_2024.gmt
G ALPHA (12 13) SIGNALLING EVENTS	0.463476	0.941641	-0.996132	AKAP13	gdT Vd1 Eff KLRF1+	down	27542	1	80	1.25	Reactome_Pathways_2024.gmt
RESPIRATORY ELECTRON TRANSPORT	0.450636	0.941641	-0.996933	CMC1, COX7C, NDUFS4, HIGD2A, UQCR10, MDH2, COX8A, NDUFV1, COA1, TMEM126A, RAB5IF, NDUFB4, TMEM126B, NDUFA10, PNKD, NDUFS8, UQCRB	gdT Vd1 Eff KLRF1+	down	27543	17	158	10.7595	Reactome_Pathways_2024.gmt
HEDGEHOG 'ON' STATE	0.460415	0.941641	-0.997644	UBC, ARRB2, PSMA1, SEM1	gdT Vd1 Eff KLRF1+	down	27544	4	73	5.47945	Reactome_Pathways_2024.gmt
MAPK TARGETS NUCLEAR EVENTS MEDIATED BY MAP KINASES	0.479843	0.941641	-0.997966	MAPK1, MAPK9, FOS	gdT Vd1 Eff KLRF1+	down	27545	3	31	9.67742	Reactome_Pathways_2024.gmt
FCERI MEDIATED NF-KB ACTIVATION	0.453004	0.941641	-0.9987	UBC, PSMA1, MALT1, SEM1, CARD11, LYN, PSMC4, IKBKB, PRKCQ	gdT Vd1 Eff KLRF1+	down	27546	9	147	6.12245	Reactome_Pathways_2024.gmt
NEGATIVE EPIGENETIC REGULATION OF RRNA EXPRESSION	0.457236	0.941641	-1.00012	POLR1D, CCNH, ARID4B, SAP30BP, TAF1D	gdT Vd1 Eff KLRF1+	down	27547	5	82	6.09756	Reactome_Pathways_2024.gmt
NORC NEGATIVELY REGULATES RRNA EXPRESSION	0.457236	0.941641	-1.00012	POLR1D, CCNH, ARID4B, SAP30BP, TAF1D	gdT Vd1 Eff KLRF1+	down	27548	5	76	6.57895	Reactome_Pathways_2024.gmt
TNFR2 NON-CANONICAL NF-KB PATHWAY	0.454767	0.941641	-1.00182	TNFRSF14, UBC, TNFRSF1B, PSMA1, SEM1	gdT Vd1 Eff KLRF1+	down	27549	5	88	5.68182	Reactome_Pathways_2024.gmt
PI METABOLISM	0.458084	0.941641	-1.00315	PIP4K2A, PIK3R1, PIK3R5, PLEKHA2, PITPNB	gdT Vd1 Eff KLRF1+	down	27550	5	84	5.95238	Reactome_Pathways_2024.gmt
RETROGRADE TRANSPORT AT THE TRANS-GOLGI-NETWORK	0.458478	0.941641	-1.00553	TMF1, RAB9A, VTI1A, TGOLN2	gdT Vd1 Eff KLRF1+	down	27551	4	49	8.16327	Reactome_Pathways_2024.gmt
REGULATION OF TP53 DEGRADATION	0.451713	0.941641	-1.00748	UBC, PHF20, MDM2, MAPKAP1, USP7	gdT Vd1 Eff KLRF1+	down	27552	5	36	13.8889	Reactome_Pathways_2024.gmt
RHO GTPASES ACTIVATE ROCKS	0.468437	0.941641	-1.00907	MYH9	gdT Vd1 Eff KLRF1+	down	27553	1	19	5.26316	Reactome_Pathways_2024.gmt
P75 NTR RECEPTOR-MEDIATED SIGNALLING	0.436585	0.941641	-1.01101	AKAP13, UBC, CASP3	gdT Vd1 Eff KLRF1+	down	27554	3	98	3.06122	Reactome_Pathways_2024.gmt
RHO GTPASE CYCLE	0.423711	0.941641	-1.01141	AKAP13, RAPGEF1, SPTAN1, IQGAP2, RBMX, DEF6, ARHGDIB, WAS, PIK3R1, ARHGAP18, DOCK2, TMPO, DOCK8, FAM13B, VCP, STIP1, PHIP, SNAP23, CCT6A, ARHGEF6	gdT Vd1 Eff KLRF1+	down	27555	20	450	4.44444	Reactome_Pathways_2024.gmt
PLATELET ACTIVATION, SIGNALING AND AGGREGATION	0.419588	0.941641	-1.01395	MAPK1, TUBA4A, F2R, RAP1B, ARRB2, PIK3R1, FYN, OLA1, PIK3R5, FERMT3, PLCG2, SRGN, WDR1, TLN1, LYN	gdT Vd1 Eff KLRF1+	down	27556	15	262	5.72519	Reactome_Pathways_2024.gmt
TRANSCRIPTIONAL REGULATION BY RUNX1	0.415947	0.941641	-1.01481	CCND3, ZFPM1, UBC, PSMA1, CCNH, SEM1, SMARCA2, PSMC4, KMT2A, CSNK2A2, PRKCQ, PTPN11, CSNK2A1, ARID1A, PSMC6, PSMC2, MNAT1, YAF2, SMARCB1, SMARCD1, PSMD8, UBB, ARID1B, PSMD7	gdT Vd1 Eff KLRF1+	down	27557	24	202	11.8812	Reactome_Pathways_2024.gmt
INTERLEUKIN-4 AND INTERLEUKIN-13 SIGNALING	0.441254	0.941641	-1.01648	SOCS1, TNFRSF1B, PIK3R1	gdT Vd1 Eff KLRF1+	down	27558	3	112	2.67857	Reactome_Pathways_2024.gmt
CLEC7A (DECTIN-1) SIGNALING	0.423729	0.941641	-1.01774	UBC, PSMA1, PYCARD, MALT1, CASP8, SEM1, PLCG2, CARD11, PSMC4, IKBKB	gdT Vd1 Eff KLRF1+	down	27559	10	87	11.4943	Reactome_Pathways_2024.gmt
SUMOYLATION OF DNA DAMAGE RESPONSE AND REPAIR PROTEINS	0.434044	0.941641	-1.0184	HERC2, TPR, SMC1A, POM121, RANBP2, PIAS1, SMC5	gdT Vd1 Eff KLRF1+	down	27560	7	77	9.09091	Reactome_Pathways_2024.gmt
MITOTIC ANAPHASE	0.407895	0.941641	-1.01862	TUBA4A, UBC, PSMA1, CHMP4B, DYNC1LI1, ANAPC16, TMPO, PDS5A, SEM1, SMC1A, POM121, SKA2, DYNC1H1, CHMP3, RANBP2, PSMC4, PAFAH1B1	gdT Vd1 Eff KLRF1+	down	27561	17	221	7.69231	Reactome_Pathways_2024.gmt
MITOTIC METAPHASE AND ANAPHASE	0.407895	0.941641	-1.01862	TUBA4A, UBC, PSMA1, CHMP4B, DYNC1LI1, ANAPC16, TMPO, PDS5A, SEM1, SMC1A, POM121, SKA2, DYNC1H1, CHMP3, RANBP2, PSMC4, PAFAH1B1	gdT Vd1 Eff KLRF1+	down	27562	17	222	7.65766	Reactome_Pathways_2024.gmt
ONCOGENE INDUCED SENESCENCE	0.444811	0.941641	-1.01899	MAPK1, ETS1, UBC	gdT Vd1 Eff KLRF1+	down	27563	3	35	8.57143	Reactome_Pathways_2024.gmt
TRANSPORT OF MATURE MRNA DERIVED FROM AN INTRONLESS TRANSCRIPT	0.4425	0.941641	-1.02	TPR, POM121, RANBP2, NCBP2, FIP1L1	gdT Vd1 Eff KLRF1+	down	27564	5	42	11.9048	Reactome_Pathways_2024.gmt
DOWNREGULATION OF SMAD2 3 SMAD4 TRANSCRIPTIONAL ACTIVITY	0.439254	0.941641	-1.02055	MAPK1, UBC, SNW1, NCOR1, TRIM33	gdT Vd1 Eff KLRF1+	down	27565	5	31	16.129	Reactome_Pathways_2024.gmt
REGULATION OF HSF1-MEDIATED HEAT SHOCK RESPONSE	0.429138	0.941641	-1.02191	MAPK1, BAG5, TPR, POM121, RANBP2, HSPA8	gdT Vd1 Eff KLRF1+	down	27566	6	83	7.22892	Reactome_Pathways_2024.gmt
INTERACTIONS OF REV WITH HOST CELLULAR PROTEINS	0.439748	0.941641	-1.02218	TPR, NPM1, POM121, RANBP2	gdT Vd1 Eff KLRF1+	down	27567	4	38	10.5263	Reactome_Pathways_2024.gmt
SUMOYLATION OF RNA BINDING PROTEINS	0.434448	0.941641	-1.02621	TPR, POM121, RANBP2	gdT Vd1 Eff KLRF1+	down	27568	3	47	6.38298	Reactome_Pathways_2024.gmt
PROTEIN LOCALIZATION	0.401542	0.941641	-1.02805	UBC, SLC25A6, GSTK1, TOMM5, SERP1, CHCHD7, CHCHD2, ATP5F1A, LONP2, ECI2, CHCHD3	gdT Vd1 Eff KLRF1+	down	27569	11	164	6.70732	Reactome_Pathways_2024.gmt
RHOB GTPASE CYCLE	0.419598	0.941641	-1.02928	AKAP13, PIK3R1	gdT Vd1 Eff KLRF1+	down	27570	2	70	2.85714	Reactome_Pathways_2024.gmt
TOLL LIKE RECEPTOR 9 (TLR9) CASCADE	0.41502	0.941641	-1.03039	MAPK1, UBC, CASP8, MAP3K8, MAPK9, IKBKB, USP14, FOS	gdT Vd1 Eff KLRF1+	down	27571	8	110	7.27273	Reactome_Pathways_2024.gmt
STIMULI-SENSING CHANNELS	0.430116	0.941641	-1.03196	UBC, TSC22D3, WWP1, WNK1	gdT Vd1 Eff KLRF1+	down	27572	4	107	3.73832	Reactome_Pathways_2024.gmt
IKK COMPLEX RECRUITMENT MEDIATED BY RIP1	0.440708	0.941641	-1.03235	UBC, IKBKB	gdT Vd1 Eff KLRF1+	down	27573	2	23	8.69565	Reactome_Pathways_2024.gmt
TICAM1, RIP1-MEDIATED IKK COMPLEX RECRUITMENT	0.440708	0.941641	-1.03235	UBC, IKBKB	gdT Vd1 Eff KLRF1+	down	27574	2	19	10.5263	Reactome_Pathways_2024.gmt
RNA POLYMERASE II TRANSCRIPTION	0.356099	0.941641	-1.03319	FKBP5, DDIT4, MAPK1, PRDM1, PIP4K2A, CCND3, ZFPM1, TXNIP, UBC, PSMA1, COX7C, SUPT6H, CNOT1, BRD1, CCNT2, ANAPC16, TAF12, ITGA4, CNOT6L, LAMTOR5, BTG1, CCNH, NBN, SNW1, SEM1, COX8A, GTF2F1, SMARCA2, YWHAQ, NPM1, INTS6, PHF20, GPI, GATAD2A, WWP1, NCOR1, HTT, CITED2, PSMC4, RPAP2, SNRPB, TXN, KMT2A, MDM2, RBBP7, MAPKAP1, MED13, USP7, FOS, MED10, CSNK2A2, PRKCQ, DEK, ZKSCAN1, PTPN11, TRIM33, ICE1, CSNK2A1, NCBP2, ARID1A, CCNK	gdT Vd1 Eff KLRF1+	down	27575	61	1360	4.48529	Reactome_Pathways_2024.gmt
HEMOSTASIS	0.376092	0.941641	-1.03523	MAPK1, CD74, TUBA4A, F2R, KIF13B, CD2, ZFPM1, RAP1B, ARRB2, CD47, PIK3R1, GYPC, FYN, DOCK2, OLA1, ITGA4, DOCK8, SELPLG, PIK3R5, FERMT3, PLCG2, ORAI1, GLG1, SRGN, WDR1, TLN1, PRKACB, LYN, DOCK10	gdT Vd1 Eff KLRF1+	down	27576	29	707	4.10184	Reactome_Pathways_2024.gmt
TOLL LIKE RECEPTOR 7 8 (TLR7 8) CASCADE	0.404184	0.941641	-1.03796	MAPK1, UBC, CASP8, MAP3K8, MAPK9, IKBKB, USP14, FOS	gdT Vd1 Eff KLRF1+	down	27577	8	107	7.47664	Reactome_Pathways_2024.gmt
EPIGENETIC REGULATION BY WDR5-CONTAINING HISTONE MODIFYING COMPLEXES	0.402101	0.941641	-1.03974	AKAP8L, KANSL1, PHF20, NCOR1, KMT2A, MED13, MED10, OGT	gdT Vd1 Eff KLRF1+	down	27578	8	135	5.92593	Reactome_Pathways_2024.gmt
TRANSMISSION ACROSS CHEMICAL SYNAPSES	0.395284	0.941641	-1.04038	GLUL, MAPK1, TUBA4A, SLC38A1	gdT Vd1 Eff KLRF1+	down	27579	4	269	1.48699	Reactome_Pathways_2024.gmt
DEATH RECEPTOR SIGNALING	0.392084	0.941641	-1.0422	AKAP13, CFLAR, UBC, CASP3, RACK1, CASP8	gdT Vd1 Eff KLRF1+	down	27580	6	157	3.82166	Reactome_Pathways_2024.gmt
DAP12 SIGNALING	0.411833	0.941641	-1.04353	KLRD1, PIK3R1, FYN, KLRC2, PLCG2	gdT Vd1 Eff KLRF1+	down	27581	5	29	17.2414	Reactome_Pathways_2024.gmt
TRANSPORT OF THE SLBP DEPENDANT MATURE MRNA	0.420461	0.941641	-1.04391	TPR, POM121, RANBP2, NCBP2	gdT Vd1 Eff KLRF1+	down	27582	4	36	11.1111	Reactome_Pathways_2024.gmt
METABOLISM	0.308413	0.941641	-1.04761	CMC1, PARP8, GLUL, GLRX, B4GALT4, LDHB, PIP4K2A, GAPDH, ADA, SLC35D2, UBC, SAMHD1, PSMA1, COX7C, LPIN2, CHST11, PIK3R1, CD38, UCP2, NDUFS4, HIGD2A, SLC44A2, TPR, PARP4, GSTK1, STARD7, UQCR10, MDH2, LDHA, SEM1, SUMF2, ATP5MC2, COX8A, ATP5MC3, PIK3R5, HEXA, NDUFV1, PLCG2, ATP5MG, IDH2, PLEKHA2, POMP, MAT2A, POM121, COA1, GPI, UGP2, TMEM126A, RAB5IF, PHYKPL, RANBP2, ATP5F1A, HK1, NCOR1, PRKACB, PITPNB, PPA1, ST3GAL1, ADSS, PSMC4, ECI2, TXN, ETHE1, NDUFB4, MED13, ATP5F1C, SAT1, MAT2B, HACD4, SUCLG2, MED10, ALDH9A1, CSNK2A2, TMEM126B	gdT Vd1 Eff KLRF1+	down	27583	74	2181	3.39294	Reactome_Pathways_2024.gmt
VESICLE-MEDIATED TRANSPORT	0.334782	0.941641	-1.04978	CD55, TUBA4A, SPTAN1, KIF13B, MYH9, UBC, ARRB2, UBQLN1, BIN1, CBL, CHMP4B, DYNC1LI1, TMF1, TBC1D1, COPE, RAB9A, GOLGB1, YWHAQ, RABEP1, COPB1, DENND1C, AP1G1, ARPC3, DYNC1H1, CHMP3, SNAP23, PAFAH1B1, HSPA8, COPA, VTI1A, TRAPPC2L, TRAPPC6A, ARF4, MAN1A1, KDELR1, GDI2, CD3G	gdT Vd1 Eff KLRF1+	down	27584	37	752	4.92021	Reactome_Pathways_2024.gmt
PLASMA LIPOPROTEIN CLEARANCE	0.411788	0.941641	-1.05065	UBC, HDLBP, CLTA, AP2A1, UBB, AP2M1	gdT Vd1 Eff KLRF1+	down	27585	6	37	16.2162	Reactome_Pathways_2024.gmt
G-PROTEIN MEDIATED EVENTS	0.411788	0.941641	-1.05067	MAPK1	gdT Vd1 Eff KLRF1+	down	27586	1	54	1.85185	Reactome_Pathways_2024.gmt
SUMOYLATION OF SUMOYLATION PROTEINS	0.417422	0.941641	-1.05071	TPR, POM121, RANBP2	gdT Vd1 Eff KLRF1+	down	27587	3	35	8.57143	Reactome_Pathways_2024.gmt
REGULATION OF TNFR1 SIGNALING	0.388357	0.941641	-1.05164	CFLAR, UBC, RACK1, CASP8	gdT Vd1 Eff KLRF1+	down	27588	4	50	8	Reactome_Pathways_2024.gmt
TNF SIGNALING	0.388357	0.941641	-1.05164	CFLAR, UBC, RACK1, CASP8	gdT Vd1 Eff KLRF1+	down	27589	4	59	6.77966	Reactome_Pathways_2024.gmt
SUMOYLATION OF TRANSCRIPTION COFACTORS	0.391103	0.941641	-1.05246	CTBP1, NPM1, SAFB, PARK7, PIAS1	gdT Vd1 Eff KLRF1+	down	27590	5	44	11.3636	Reactome_Pathways_2024.gmt
GENE EXPRESSION (TRANSCRIPTION)	0.297431	0.941641	-1.05266	FKBP5, DDIT4, MAPK1, PRDM1, PIP4K2A, CCND3, ZFPM1, TXNIP, UBC, PSMA1, COX7C, SUPT6H, AKAP8L, POLR1D, CNOT1, BRD1, CRCP, TPR, CCNT2, ANAPC16, TAF12, ITGA4, CNOT6L, LAMTOR5, BTG1, CCNH, NBN, KANSL1, SNW1, SEM1, ARID4B, GTF3C6, SAP30BP, COX8A, GTF2F1, SMARCA2, TAF1D, YWHAQ, NPM1, INTS6, PHF20, POM121, GPI, GATAD2A, WWP1, RANBP2, NCOR1, HTT, CITED2, PSMC4, RPAP2, SNRPB, TXN, KMT2A, MDM2, RBBP7, MAPKAP1, MED13, BDP1, USP7, FOS, MED10, CSNK2A2, PRKCQ, DEK, ZKSCAN1, ATF7IP, PTPN11, TRIM33, ICE1, OGT, CSNK2A1, NCBP2, ARID1A, CCNK	gdT Vd1 Eff KLRF1+	down	27591	75	1615	4.64396	Reactome_Pathways_2024.gmt
LATE SARS-COV-2 INFECTION EVENTS	0.383302	0.941641	-1.05272	PARP8, UBC, SRPK1, PARP4	gdT Vd1 Eff KLRF1+	down	27592	4	80	5	Reactome_Pathways_2024.gmt
TRANSLATION OF STRUCTURAL PROTEINS 9694635	0.383302	0.941641	-1.05272	PARP8, UBC, SRPK1, PARP4	gdT Vd1 Eff KLRF1+	down	27593	4	63	6.34921	Reactome_Pathways_2024.gmt
RHOU GTPASE CYCLE	0.400231	0.941641	-1.05545	SPTAN1, PIK3R1, ARHGEF6, GIT2	gdT Vd1 Eff KLRF1+	down	27594	4	40	10	Reactome_Pathways_2024.gmt
MITF-M-REGULATED MELANOCYTE DEVELOPMENT	0.372154	0.941641	-1.05557	MAPK1, ATP6V1F, HINT1, ATP6V1E1, SMARCA2	gdT Vd1 Eff KLRF1+	down	27595	5	136	3.67647	Reactome_Pathways_2024.gmt
ABC-FAMILY PROTEINS MEDIATED TRANSPORT	0.365424	0.941641	-1.05889	UBC, PSMA1, EIF2S2, SEM1, VCP, SEL1L, PSMC4	gdT Vd1 Eff KLRF1+	down	27596	7	90	7.77778	Reactome_Pathways_2024.gmt
MYD88-INDEPENDENT TLR4 CASCADE	0.366155	0.941641	-1.06062	MAPK1, UBC, CASP8, MAP3K8, MAPK9, IKBKB, USP14, FOS, PTPN11	gdT Vd1 Eff KLRF1+	down	27597	9	110	8.18182	Reactome_Pathways_2024.gmt
TRIF (TICAM1)-MEDIATED TLR4 SIGNALING	0.366155	0.941641	-1.06062	MAPK1, UBC, CASP8, MAP3K8, MAPK9, IKBKB, USP14, FOS, PTPN11	gdT Vd1 Eff KLRF1+	down	27598	9	110	8.18182	Reactome_Pathways_2024.gmt
TOLL LIKE RECEPTOR 3 (TLR3) CASCADE	0.361603	0.941641	-1.06323	MAPK1, UBC, CASP8, MAP3K8, MAPK9, IKBKB, USP14, FOS	gdT Vd1 Eff KLRF1+	down	27599	8	106	7.54717	Reactome_Pathways_2024.gmt
SMAD2 SMAD3 SMAD4 HETEROTRIMER REGULATES TRANSCRIPTION	0.392047	0.941641	-1.06409	MAPK1, UBC, CCNT2	gdT Vd1 Eff KLRF1+	down	27600	3	36	8.33333	Reactome_Pathways_2024.gmt
DEGRADATION OF AXIN	0.370938	0.941641	-1.06517	UBC, PSMA1, TNKS2, SEM1, PSMC4	gdT Vd1 Eff KLRF1+	down	27601	5	42	11.9048	Reactome_Pathways_2024.gmt
TAK1-DEPENDENT IKK AND NF-KAPPA-B ACTIVATION	0.390603	0.941641	-1.06644	UBC, CASP8, IKBKB, USP14, HMGB1	gdT Vd1 Eff KLRF1+	down	27602	5	45	11.1111	Reactome_Pathways_2024.gmt
APOPTOTIC EXECUTION PHASE	0.376323	0.941641	-1.06651	SPTAN1, CASP3, CASP8, APC, PRKCQ, HMGB1, STK24	gdT Vd1 Eff KLRF1+	down	27603	7	52	13.4615	Reactome_Pathways_2024.gmt
NUCLEAR IMPORT OF REV PROTEIN	0.393378	0.941641	-1.06937	TPR, NPM1, POM121, RANBP2	gdT Vd1 Eff KLRF1+	down	27604	4	35	11.4286	Reactome_Pathways_2024.gmt
EPIGENETIC REGULATION OF GENE EXPRESSION	0.321806	0.941641	-1.06951	AKAP8L, POLR1D, CCNH, KANSL1, ARID4B, SAP30BP, SMARCA2, TAF1D, PHF20, GATAD2A, NCOR1, KMT2A, RBBP7, MED13, MED10, DEK, ATF7IP, OGT, ARID1A, CBX5, EHMT1, SAP30, JARID2, ZNF708, BAZ1B, MNAT1, PHF20L1, ELOVL5, SMARCB1, SMARCD1, ARID1B, TDG, GSK3B, KMT2C, SUZ12, SMARCA5, LPIN1, SS18	gdT Vd1 Eff KLRF1+	down	27605	38	291	13.0584	Reactome_Pathways_2024.gmt
ADAPTIVE IMMUNE SYSTEM	0.272829	0.941641	-1.07043	SOCS1, CD74, TUBA4A, HLA-DQA1, KLRD1, TNFRSF14, HLA-DRA, RAP1B, UBC, PSMA1, WAS, HLA-DRB5, HLA-DPB1, PIK3R1, SLAMF6, HLA-DPA1, CD3E, FYN, DYNC1LI1, HERC2, RNF115, KLRB1, BTBD1, CD96, ITGA4, MALT1, MAP3K8, HLA-DRB1, HLA-DQB1, SEM1, SIPA1, ERAP2, FBXW5, TAP1, PLCG2, ORAI1, FBXL5, BTN3A3, CARD11, AP1G1, DYNC1H1, WWP1, SNAP23	gdT Vd1 Eff KLRF1+	down	27606	43	854	5.03513	Reactome_Pathways_2024.gmt
EGFR DOWNREGULATION	0.399803	0.941641	-1.07073	UBC, CBL, PTPN12	gdT Vd1 Eff KLRF1+	down	27607	3	31	9.67742	Reactome_Pathways_2024.gmt
MYD88 DEPENDENT CASCADE INITIATED ON ENDOSOME	0.361965	0.941641	-1.07096	MAPK1, UBC, CASP8, MAP3K8, MAPK9, IKBKB, USP14, FOS	gdT Vd1 Eff KLRF1+	down	27608	8	103	7.76699	Reactome_Pathways_2024.gmt
G2 M DNA DAMAGE CHECKPOINT	0.380035	0.941641	-1.07161	UIMC1, HERC2, NBN, YWHAQ	gdT Vd1 Eff KLRF1+	down	27609	4	77	5.19481	Reactome_Pathways_2024.gmt
MEMBRANE TRAFFICKING	0.291792	0.941641	-1.07223	CD55, TUBA4A, SPTAN1, KIF13B, MYH9, UBC, ARRB2, UBQLN1, BIN1, CBL, CHMP4B, DYNC1LI1, TMF1, TBC1D1, COPE, RAB9A, GOLGB1, YWHAQ, RABEP1, COPB1, DENND1C, AP1G1, ARPC3, DYNC1H1, CHMP3, SNAP23, PAFAH1B1, HSPA8, COPA, VTI1A, TRAPPC2L, TRAPPC6A, ARF4, MAN1A1, KDELR1, GDI2, CD3G	gdT Vd1 Eff KLRF1+	down	27610	37	633	5.84518	Reactome_Pathways_2024.gmt
RHO GTPASES ACTIVATE WASPS AND WAVES	0.367084	0.941641	-1.07517	MAPK1, WAS	gdT Vd1 Eff KLRF1+	down	27611	2	36	5.55556	Reactome_Pathways_2024.gmt
CELLULAR RESPONSES TO STRESS	0.272001	0.941641	-1.07682	FKBP5, MAPK1, TUBA4A, ETS1, HERPUD1, TXNIP, UBC, PSMA1, COX7C, DYNC1LI1, TSPYL2, BAG5, TPR, ANAPC16, EIF2S2, EIF2AK1, ATP6V1F, LAMTOR5, NBN, DNAJB11, SEM1, VCP, STIP1, COX8A, ATP6V1E1, SERP1, MAPK9, POM121, DYNC1H1, RANBP2, TLN1, NCOR1, CITED2, DIS3, PSMC4, TXN, HSPA8, MDM2, RBBP7, FOS, CSNK2A2	gdT Vd1 Eff KLRF1+	down	27612	41	787	5.20966	Reactome_Pathways_2024.gmt
HATS ACETYLATE HISTONES	0.353338	0.941641	-1.07816	ENY2, BRD1, TAF12, KANSL1, PHF20, RBBP7, RUVBL1, OGT	gdT Vd1 Eff KLRF1+	down	27613	8	108	7.40741	Reactome_Pathways_2024.gmt
TRANSCRIPTIONAL REGULATION OF GRANULOPOIESIS	0.388987	0.941641	-1.0786	FLI1, KMT2A, DEK	gdT Vd1 Eff KLRF1+	down	27614	3	58	5.17241	Reactome_Pathways_2024.gmt
M PHASE	0.29201	0.941641	-1.07983	MAPK1, TUBA4A, UBC, PSMA1, LPIN2, CHMP4B, DYNC1LI1, HAUS1, TPR, ANAPC16, TMPO, PDS5A, SEM1, SMC1A, MZT2A, POM121, SKA2, DYNC1H1, CHMP3, RANBP2, MCPH1, PSMC4, PAFAH1B1, MZT1, CSNK2A2, CEP57	gdT Vd1 Eff KLRF1+	down	27615	26	372	6.98925	Reactome_Pathways_2024.gmt
PEROXISOMAL PROTEIN IMPORT	0.367359	0.941641	-1.08508	UBC, GSTK1, LONP2, ECI2	gdT Vd1 Eff KLRF1+	down	27616	4	63	6.34921	Reactome_Pathways_2024.gmt
PLASMA LIPOPROTEIN ASSEMBLY, REMODELING, AND CLEARANCE	0.363322	0.941641	-1.08875	UBC, HDLBP, PRKACB, CLTA, AP2A1, UBB, AP2M1	gdT Vd1 Eff KLRF1+	down	27617	7	75	9.33333	Reactome_Pathways_2024.gmt
RUNX1 REGULATES TRANSCRIPTION OF GENES INVOLVED IN DIFFERENTIATION OF HSCS	0.326561	0.941641	-1.09064	UBC, PSMA1, CCNH, SEM1, PSMC4, KMT2A, PSMC6, PSMC2, MNAT1, PSMD8, UBB, PSMD7, PSMB1	gdT Vd1 Eff KLRF1+	down	27618	13	85	15.2941	Reactome_Pathways_2024.gmt
AMINO ACIDS REGULATE MTORC1	0.360564	0.941641	-1.09198	ATP6V1F, LAMTOR5, ATP6V1E1	gdT Vd1 Eff KLRF1+	down	27619	3	55	5.45455	Reactome_Pathways_2024.gmt
EARLY SARS-COV-2 INFECTION EVENTS	0.359457	0.941641	-1.09294	CHMP4B, VCP, CHMP3, VHL	gdT Vd1 Eff KLRF1+	down	27620	4	46	8.69565	Reactome_Pathways_2024.gmt
REGULATION OF NECROPTOTIC CELL DEATH	0.347784	0.941641	-1.09468	CFLAR, UBC, CASP8, PDCD6IP, OGT	gdT Vd1 Eff KLRF1+	down	27621	5	32	15.625	Reactome_Pathways_2024.gmt
RIPK1-MEDIATED REGULATED NECROSIS	0.347784	0.941641	-1.09468	CFLAR, UBC, CASP8, PDCD6IP, OGT	gdT Vd1 Eff KLRF1+	down	27622	5	34	14.7059	Reactome_Pathways_2024.gmt
SIGNALING BY RHO GTPASES	0.250877	0.941641	-1.0947	MAPK1, TUBA4A, AKAP13, RAPGEF1, SPTAN1, IQGAP2, RBMX, DEF6, MYH9, ARHGDIB, WAS, PIK3R1, ARHGAP18, DOCK2, DYNC1LI1, TMPO, DOCK8, FAM13B, VCP, STIP1, YWHAQ, PHIP, SKA2, ARPC3, DYNC1H1, SNAP23, CCT6A, RANBP2, ARHGEF6	gdT Vd1 Eff KLRF1+	down	27623	29	672	4.31548	Reactome_Pathways_2024.gmt
DEACTIVATION OF THE BETA-CATENIN TRANSACTIVATING COMPLEX	0.357517	0.941641	-1.09575	UBC, CTBP1, BCL9L, APC	gdT Vd1 Eff KLRF1+	down	27624	4	42	9.52381	Reactome_Pathways_2024.gmt
NRAGE SIGNALS DEATH THROUGH JNK	0.350145	0.941641	-1.10134	AKAP13, ARHGEF6	gdT Vd1 Eff KLRF1+	down	27625	2	59	3.38983	Reactome_Pathways_2024.gmt
G2 M CHECKPOINTS	0.308813	0.941641	-1.1014	UBC, UIMC1, PSMA1, HERC2, NBN, SEM1, YWHAQ	gdT Vd1 Eff KLRF1+	down	27626	7	137	5.10949	Reactome_Pathways_2024.gmt
METABOLISM OF VITAMINS AND COFACTORS	0.336961	0.941641	-1.10335	PARP8, CD38, PARP4, STARD7	gdT Vd1 Eff KLRF1+	down	27627	4	198	2.0202	Reactome_Pathways_2024.gmt
CELL CYCLE CHECKPOINTS	0.274955	0.941641	-1.10637	UBC, UIMC1, PSMA1, DYNC1LI1, HERC2, ANAPC16, NBN, SEM1, YWHAQ, PHF20, SKA2, DYNC1H1, RANBP2, PSMC4, PAFAH1B1, MDM2	gdT Vd1 Eff KLRF1+	down	27628	16	261	6.13027	Reactome_Pathways_2024.gmt
PHOSPHOLIPID METABOLISM	0.305151	0.941641	-1.10697	PIP4K2A, LPIN2, PIK3R1, SLC44A2, STARD7, PIK3R5, PLEKHA2, PITPNB, CSNK2A2, CSNK2A1, LPGAT1	gdT Vd1 Eff KLRF1+	down	27629	11	211	5.21327	Reactome_Pathways_2024.gmt
APOPTOTIC CLEAVAGE OF CELLULAR PROTEINS	0.341792	0.941641	-1.10697	SPTAN1, CASP3, CASP8, APC, PRKCQ	gdT Vd1 Eff KLRF1+	down	27630	5	38	13.1579	Reactome_Pathways_2024.gmt
CYTOKINE SIGNALING IN IMMUNE SYSTEM	0.211913	0.941641	-1.10794	SOCS1, MAPK1, TUBA4A, CCL4, ISG20, SLA, RAPGEF1, HLA-DQA1, TNFRSF14, HLA-DRA, RAP1B, UBC, TNFRSF1B, SAMHD1, PSMA1, CASP3, HLA-DRB5, HLA-DPB1, PIK3R1, HLA-DPA1, CBL, FYN, TPR, EIF2S2, CASP8, MAP3K8, HLA-DRB1, HLA-DQB1, SEM1, PTPN12, PLCG2, NPM1, MAPK9, POM121, RANBP2, MT2A, LYN, ILF2, LCP1, PSMC4, HSPA8, IKBKB, GBP4, USP14, FOS, PIAS1, PTPN18, TRIM22, AIP, PTPN11	gdT Vd1 Eff KLRF1+	down	27631	50	776	6.4433	Reactome_Pathways_2024.gmt
PI3K AKT SIGNALING IN CANCER	0.329867	0.941641	-1.10795	PIK3R1, FYN, MDM2, MAPKAP1, PTPN11	gdT Vd1 Eff KLRF1+	down	27632	5	110	4.54545	Reactome_Pathways_2024.gmt
CYTOSOLIC SENSORS OF PATHOGEN-ASSOCIATED DNA	0.310015	0.941641	-1.1098	IFI16, UBC, POLR1D, CRCP, PRKDC	gdT Vd1 Eff KLRF1+	down	27633	5	64	7.8125	Reactome_Pathways_2024.gmt
HEDGEHOG LIGAND BIOGENESIS	0.300466	0.941641	-1.11129	UBC, PSMA1, SEM1, VCP, SEL1L, PSMC4, OS9, PSMC6, PSMC2, PSMD8, UBB, PSMD7, PSMB1	gdT Vd1 Eff KLRF1+	down	27634	13	52	25	Reactome_Pathways_2024.gmt
MITOCHONDRIAL PROTEIN IMPORT	0.310461	0.941641	-1.11214	SLC25A6, TOMM5, CHCHD7, CHCHD2, ATP5F1A, CHCHD3, VDAC1, PMPCB, IDH3G, SAMM50, TIMM13	gdT Vd1 Eff KLRF1+	down	27635	11	65	16.9231	Reactome_Pathways_2024.gmt
HH MUTANTS ABROGATE LIGAND SECRETION	0.296753	0.941641	-1.11269	UBC, PSMA1, SEM1, VCP, SEL1L, PSMC4, OS9, PSMC6, PSMC2, PSMD8, UBB, PSMD7, PSMB1	gdT Vd1 Eff KLRF1+	down	27636	13	46	28.2609	Reactome_Pathways_2024.gmt
HH MUTANTS ARE DEGRADED BY ERAD	0.296753	0.941641	-1.11269	UBC, PSMA1, SEM1, VCP, SEL1L, PSMC4, OS9, PSMC6, PSMC2, PSMD8, UBB, PSMD7, PSMB1	gdT Vd1 Eff KLRF1+	down	27637	13	43	30.2326	Reactome_Pathways_2024.gmt
HIV INFECTION	0.24816	0.941641	-1.11354	SLC25A5, UBC, SLC25A6, PSMA1, CHMP4B, FYN, DOCK2, TPR, CCNT2, TAF12, CCNH, SEM1, GTF2F1, CXCR4, NPM1, POM121, AP1G1, PACS1, CHMP3, RANBP2	gdT Vd1 Eff KLRF1+	down	27638	20	227	8.81057	Reactome_Pathways_2024.gmt
TRANSCRIPTIONAL REGULATION BY TP53	0.239759	0.941641	-1.11417	DDIT4, PRDM1, PIP4K2A, UBC, COX7C, CNOT1, BRD1, CCNT2, TAF12, CNOT6L, LAMTOR5, CCNH, NBN, COX8A, GTF2F1, YWHAQ, NPM1, PHF20, GPI, GATAD2A, TXN, MDM2, RBBP7, MAPKAP1, USP7, FOS, CSNK2A2	gdT Vd1 Eff KLRF1+	down	27639	27	362	7.45856	Reactome_Pathways_2024.gmt
GENERIC TRANSCRIPTION PATHWAY	0.190268	0.941641	-1.1156	FKBP5, DDIT4, MAPK1, PRDM1, PIP4K2A, CCND3, ZFPM1, TXNIP, UBC, PSMA1, COX7C, CNOT1, BRD1, CCNT2, ANAPC16, TAF12, ITGA4, CNOT6L, LAMTOR5, BTG1, CCNH, NBN, SNW1, SEM1, COX8A, GTF2F1, SMARCA2, YWHAQ, NPM1, PHF20, GPI, GATAD2A, WWP1, NCOR1, HTT, CITED2, PSMC4, TXN, KMT2A, MDM2, RBBP7, MAPKAP1, MED13, USP7, FOS, MED10, CSNK2A2, PRKCQ, DEK, ZKSCAN1, PTPN11, TRIM33	gdT Vd1 Eff KLRF1+	down	27640	52	1230	4.22764	Reactome_Pathways_2024.gmt
SIGNALING BY RECEPTOR TYROSINE KINASES	0.235163	0.941641	-1.11598	SOCS1, MAPK1, PRDM1, RAPGEF1, ID2, RAP1B, UBC, PIK3R1, CBL, FYN, HNRNPA1, ATP6V1F, GTF2F1, ATP6V1E1, PTPN12, WWP1, NCOR1, PRKACB, LYN, MAPKAP1, FOS, PXN, PTPN18, PTPN11, ADAM10, CLTA, NCBP2	gdT Vd1 Eff KLRF1+	down	27641	27	536	5.03731	Reactome_Pathways_2024.gmt
HDR THROUGH HOMOLOGOUS RECOMBINATION (HRR)	0.3391	0.941641	-1.1167	UBC, NBN, SEM1, RFC1	gdT Vd1 Eff KLRF1+	down	27642	4	69	5.7971	Reactome_Pathways_2024.gmt
NEURONAL SYSTEM	0.283266	0.941641	-1.11819	GLUL, MAPK1, TUBA4A, APBA2, SLC38A1	gdT Vd1 Eff KLRF1+	down	27643	5	411	1.21655	Reactome_Pathways_2024.gmt
GLYCEROPHOSPHOLIPID BIOSYNTHESIS	0.319854	0.941641	-1.11966	LPIN2, SLC44A2, STARD7, PITPNB, CSNK2A2, CSNK2A1, LPGAT1	gdT Vd1 Eff KLRF1+	down	27644	7	128	5.46875	Reactome_Pathways_2024.gmt
COOPERATION OF PDCL (PHLP1) AND TRIC CCT IN G-PROTEIN BETA FOLDING	0.320261	0.941641	-1.12645	CCT8, CCT6A, CSNK2A2, CSNK2A1, CCT3, RGS9	gdT Vd1 Eff KLRF1+	down	27645	6	38	15.7895	Reactome_Pathways_2024.gmt
CELLULAR RESPONSES TO STIMULI	0.175801	0.941641	-1.12778	FKBP5, MAPK1, TUBA4A, ETS1, HERPUD1, TXNIP, UBC, PSMA1, COX7C, MT1E, PDE4D, FYN, DYNC1LI1, TSPYL2, BAG5, TPR, ANAPC16, EIF2S2, EIF2AK1, ATP6V1F, LAMTOR5, NBN, DNAJB11, SEM1, VCP, STIP1, COX8A, ATP6V1E1, SERP1, MAPK9, POM121, DYNC1H1, RANBP2, TLN1, NCOR1, MT2A, PRKACB, CITED2, DIS3, PSMC4, TXN, HSPA8, IKBKB, MDM2, RBBP7, MAPKAP1, FOS, CSNK2A2	gdT Vd1 Eff KLRF1+	down	27646	48	887	5.4115	Reactome_Pathways_2024.gmt
SIGNALING BY FGFR	0.285874	0.941641	-1.12833	MAPK1, UBC, PIK3R1, CBL, HNRNPA1, GTF2F1	gdT Vd1 Eff KLRF1+	down	27647	6	91	6.59341	Reactome_Pathways_2024.gmt
VLDLR INTERNALISATION AND DEGRADATION	0.335693	0.941641	-1.12862	UBC, CLTA, AP2A1, UBB, AP2M1	gdT Vd1 Eff KLRF1+	down	27648	5	16	31.25	Reactome_Pathways_2024.gmt
SIGNALING BY RHO GTPASES, MIRO GTPASES AND RHOBTB3	0.187667	0.941641	-1.13192	MAPK1, TUBA4A, AKAP13, RAPGEF1, SPTAN1, IQGAP2, RBMX, DEF6, MYH9, ARHGDIB, WAS, PIK3R1, ARHGAP18, DOCK2, DYNC1LI1, RAP1GDS1, TMPO, DOCK8, FAM13B, VCP, STIP1, RAB9A, YWHAQ, PHIP, SKA2, ARPC3, DYNC1H1, SNAP23, CCT6A, RANBP2, ARHGEF6	gdT Vd1 Eff KLRF1+	down	27649	31	688	4.50581	Reactome_Pathways_2024.gmt
CONSTITUTIVE SIGNALING BY LIGAND-RESPONSIVE EGFR CANCER VARIANTS	0.333923	0.941641	-1.13252	UBC, PIK3R1, CBL	gdT Vd1 Eff KLRF1+	down	27650	3	19	15.7895	Reactome_Pathways_2024.gmt
SIGNALING BY EGFR IN CANCER	0.333923	0.941641	-1.13252	UBC, PIK3R1, CBL	gdT Vd1 Eff KLRF1+	down	27651	3	25	12	Reactome_Pathways_2024.gmt
SIGNALING BY LIGAND-RESPONSIVE EGFR VARIANTS IN CANCER	0.333923	0.941641	-1.13252	UBC, PIK3R1, CBL	gdT Vd1 Eff KLRF1+	down	27652	3	19	15.7895	Reactome_Pathways_2024.gmt
SIGNALING BY NTRK1 (TRKA)	0.278627	0.941641	-1.13311	MAPK1, RAPGEF1, ID2, PIK3R1	gdT Vd1 Eff KLRF1+	down	27653	4	115	3.47826	Reactome_Pathways_2024.gmt
HSP90 CHAPERONE CYCLE FOR STEROID HORMONE RECEPTORS (SHR) IN THE PRESENCE OF LIGAND	0.291611	0.941641	-1.13833	FKBP5, TUBA4A, DYNC1LI1	gdT Vd1 Eff KLRF1+	down	27654	3	56	5.35714	Reactome_Pathways_2024.gmt
TRISTETRAPROLIN (TTP, ZFP36) BINDS AND DESTABILIZES MRNA	0.329794	0.941641	-1.13863	ZFP36, DIS3, EXOSC9, MAPKAPK2	gdT Vd1 Eff KLRF1+	down	27655	4	17	23.5294	Reactome_Pathways_2024.gmt
HCMV LATE EVENTS	0.3046	0.941641	-1.13972	CHMP4B, TPR, POM121, CHMP3, RANBP2	gdT Vd1 Eff KLRF1+	down	27656	5	171	2.92398	Reactome_Pathways_2024.gmt
APC-CDC20 MEDIATED DEGRADATION OF NEK2A	0.320063	0.941641	-1.13989	UBC, ANAPC16	gdT Vd1 Eff KLRF1+	down	27657	2	26	7.69231	Reactome_Pathways_2024.gmt
METABOLISM OF WATER-SOLUBLE VITAMINS AND COFACTORS	0.304883	0.941641	-1.14089	PARP8, CD38, PARP4	gdT Vd1 Eff KLRF1+	down	27658	3	127	2.3622	Reactome_Pathways_2024.gmt
DISORDERS OF TRANSMEMBRANE TRANSPORTERS	0.248341	0.941641	-1.14608	UBC, PSMA1, TPR, SEM1, VCP, SEL1L, POM121, RANBP2, HK1, PSMC4	gdT Vd1 Eff KLRF1+	down	27659	10	164	6.09756	Reactome_Pathways_2024.gmt
MITOPHAGY	0.28914	0.941641	-1.14756	UBC, TOMM5, VDAC3, CSNK2A2, VDAC1, CSNK2A1, ATG12	gdT Vd1 Eff KLRF1+	down	27660	7	39	17.9487	Reactome_Pathways_2024.gmt
SIGNALING BY NTRKS	0.254351	0.941641	-1.14905	MAPK1, RAPGEF1, ID2, PIK3R1, FYN	gdT Vd1 Eff KLRF1+	down	27661	5	134	3.73134	Reactome_Pathways_2024.gmt
SIGNALING BY FGFR2	0.266716	0.941641	-1.14976	MAPK1, UBC, PIK3R1, CBL, HNRNPA1, GTF2F1	gdT Vd1 Eff KLRF1+	down	27662	6	75	8	Reactome_Pathways_2024.gmt
ASPARAGINE N-LINKED GLYCOSYLATION	0.199822	0.941641	-1.15574	CD55, TUBA4A, B4GALT4, SPTAN1, UBC, DYNC1LI1, VCP, COPE, GOLGB1, COPB1, SEL1L, DYNC1H1, HK1, ST3GAL1, COPA, TRAPPC2L, TRAPPC6A, ARF4, MAN1A1, KDELR1	gdT Vd1 Eff KLRF1+	down	27663	20	306	6.53595	Reactome_Pathways_2024.gmt
SYNTHESIS OF PIPS AT THE PLASMA MEMBRANE	0.295656	0.941641	-1.15578	PIP4K2A, PIK3R1, PIK3R5, PLEKHA2	gdT Vd1 Eff KLRF1+	down	27664	4	53	7.54717	Reactome_Pathways_2024.gmt
RESOLUTION OF ABASIC SITES (AP SITES)	0.301537	0.941641	-1.15681	APEX1, RFC1	gdT Vd1 Eff KLRF1+	down	27665	2	38	5.26316	Reactome_Pathways_2024.gmt
INTERFERON SIGNALING	0.191338	0.941641	-1.15782	SOCS1, MAPK1, TUBA4A, ISG20, HLA-DQA1, HLA-DRA, UBC, SAMHD1, HLA-DRB5, HLA-DPB1, HLA-DPA1, TPR, EIF2S2, HLA-DRB1, HLA-DQB1	gdT Vd1 Eff KLRF1+	down	27666	15	280	5.35714	Reactome_Pathways_2024.gmt
PROCESSING OF DNA DOUBLE-STRAND BREAK ENDS	0.287399	0.941641	-1.15789	UBC, UIMC1, HERC2, NBN	gdT Vd1 Eff KLRF1+	down	27667	4	80	5	Reactome_Pathways_2024.gmt
SIGNALLING TO ERKS	0.289108	0.941641	-1.15852	MAPK1, RAPGEF1	gdT Vd1 Eff KLRF1+	down	27668	2	34	5.88235	Reactome_Pathways_2024.gmt
INTRACELLULAR SIGNALING BY SECOND MESSENGERS	0.190299	0.941641	-1.15858	MAPK1, PIP4K2A, UBC, PSMA1, PIK3R1, TNKS2, FYN, CNOT6L, LAMTOR5, SEM1, GATAD2A, PRKACB, PSMC4, MDM2, RBBP7, MAPKAP1, USP7, CSNK2A2, PTPN11, CSNK2A1	gdT Vd1 Eff KLRF1+	down	27669	20	321	6.23053	Reactome_Pathways_2024.gmt
MYD88 CASCADE INITIATED ON PLASMA MEMBRANE	0.256655	0.941641	-1.15905	MAPK1, UBC, CASP8, MAP3K8, MAPK9, IKBKB, USP14, FOS	gdT Vd1 Eff KLRF1+	down	27670	8	98	8.16327	Reactome_Pathways_2024.gmt
TOLL LIKE RECEPTOR 10 (TLR10) CASCADE	0.256655	0.941641	-1.15905	MAPK1, UBC, CASP8, MAP3K8, MAPK9, IKBKB, USP14, FOS	gdT Vd1 Eff KLRF1+	down	27671	8	98	8.16327	Reactome_Pathways_2024.gmt
TOLL LIKE RECEPTOR 5 (TLR5) CASCADE	0.256655	0.941641	-1.15905	MAPK1, UBC, CASP8, MAP3K8, MAPK9, IKBKB, USP14, FOS	gdT Vd1 Eff KLRF1+	down	27672	8	98	8.16327	Reactome_Pathways_2024.gmt
TRAF6 MEDIATED INDUCTION OF NFKB AND MAP KINASES UPON TLR7 8 OR 9 ACTIVATION	0.256655	0.941641	-1.15905	MAPK1, UBC, CASP8, MAP3K8, MAPK9, IKBKB, USP14, FOS	gdT Vd1 Eff KLRF1+	down	27673	8	102	7.84314	Reactome_Pathways_2024.gmt
GLYCOSAMINOGLYCAN METABOLISM	0.289758	0.941641	-1.16133	B4GALT4, SLC35D2, CHST11, HEXA, ST3GAL1	gdT Vd1 Eff KLRF1+	down	27674	5	127	3.93701	Reactome_Pathways_2024.gmt
SUMOYLATION OF DNA REPLICATION PROTEINS	0.283414	0.941641	-1.16373	TPR, TOP2B, POM121, RANBP2	gdT Vd1 Eff KLRF1+	down	27675	4	46	8.69565	Reactome_Pathways_2024.gmt
INTRA-GOLGI TRAFFIC	0.301475	0.941641	-1.16402	VTI1A, MAN1A1, MAN1A2, CYTH1	gdT Vd1 Eff KLRF1+	down	27676	4	44	9.09091	Reactome_Pathways_2024.gmt
GPVI-MEDIATED ACTIVATION CASCADE	0.279316	0.941641	-1.16762	PIK3R1, FYN, PIK3R5, PLCG2, LYN, PTPN11	gdT Vd1 Eff KLRF1+	down	27677	6	35	17.1429	Reactome_Pathways_2024.gmt
ION CHANNEL TRANSPORT	0.252158	0.941641	-1.16875	UBC, TSC22D3, ATP8A1, ATP6V1F, ATP6V1E1, WWP1, ATP11B, WNK1, ATP2B4	gdT Vd1 Eff KLRF1+	down	27678	9	184	4.8913	Reactome_Pathways_2024.gmt
SIGNALING BY BRAF AND RAF1 FUSIONS	0.256012	0.941641	-1.1696	MAPK1, RAP1B, ARRB2, QKI, TLN1	gdT Vd1 Eff KLRF1+	down	27679	5	65	7.69231	Reactome_Pathways_2024.gmt
MITOCHONDRIAL BIOGENESIS	0.243743	0.941641	-1.17065	ATP5MC2, ATP5MC3, ATP5MG, IDH2, ATP5F1A, NCOR1, CHCHD3, ATP5F1C, IMMT, ATP5F1E	gdT Vd1 Eff KLRF1+	down	27680	10	97	10.3093	Reactome_Pathways_2024.gmt
RHOV GTPASE CYCLE	0.27875	0.941641	-1.17152	SPTAN1, PIK3R1	gdT Vd1 Eff KLRF1+	down	27681	2	37	5.40541	Reactome_Pathways_2024.gmt
RAC2 GTPASE CYCLE	0.243345	0.941641	-1.17227	DEF6, PIK3R1, DOCK2, TMPO, DOCK10, TAOK3, GIT2, PGRMC2, SAMM50, BRK1, ITGB1, RAB7A, NCKAP1L, ARHGAP26	gdT Vd1 Eff KLRF1+	down	27682	14	88	15.9091	Reactome_Pathways_2024.gmt
CAP-DEPENDENT TRANSLATION INITIATION	0.248826	0.941641	-1.17579	EIF3H, EIF3F, EIF2S2, EIF3M, EIF3E, EIF3K, PABPC1, EIF3I	gdT Vd1 Eff KLRF1+	down	27683	8	124	6.45161	Reactome_Pathways_2024.gmt
EUKARYOTIC TRANSLATION INITIATION	0.248826	0.941641	-1.17579	EIF3H, EIF3F, EIF2S2, EIF3M, EIF3E, EIF3K, PABPC1, EIF3I	gdT Vd1 Eff KLRF1+	down	27684	8	124	6.45161	Reactome_Pathways_2024.gmt
APC C CDC20 MEDIATED DEGRADATION OF CYCLIN B	0.288692	0.941641	-1.17668	UBC, ANAPC16	gdT Vd1 Eff KLRF1+	down	27685	2	24	8.33333	Reactome_Pathways_2024.gmt
TRANSLATION OF STRUCTURAL PROTEINS 9683701	0.267103	0.941641	-1.1768	PARP8, UBC, PARP4	gdT Vd1 Eff KLRF1+	down	27686	3	35	8.57143	Reactome_Pathways_2024.gmt
METABOLISM OF NON-CODING RNA	0.261053	0.941641	-1.18133	TPR, POM121, RANBP2, SNRPB, SNRPD2, NCBP2, CLNS1A	gdT Vd1 Eff KLRF1+	down	27687	7	54	12.963	Reactome_Pathways_2024.gmt
SNRNP ASSEMBLY	0.261053	0.941641	-1.18133	TPR, POM121, RANBP2, SNRPB, SNRPD2, NCBP2, CLNS1A	gdT Vd1 Eff KLRF1+	down	27688	7	54	12.963	Reactome_Pathways_2024.gmt
RHOC GTPASE CYCLE	0.241878	0.941641	-1.18267	AKAP13, PIK3R1, ARHGAP18, TMPO	gdT Vd1 Eff KLRF1+	down	27689	4	74	5.40541	Reactome_Pathways_2024.gmt
GTP HYDROLYSIS AND JOINING OF THE 60S RIBOSOMAL SUBUNIT	0.24484	0.941641	-1.18406	EIF3H, EIF3F, EIF2S2, EIF3M, EIF3E, EIF3K, EIF3I	gdT Vd1 Eff KLRF1+	down	27690	7	117	5.98291	Reactome_Pathways_2024.gmt
ER TO GOLGI ANTEROGRADE TRANSPORT	0.196562	0.941641	-1.18515	CD55, TUBA4A, SPTAN1, DYNC1LI1, COPE, GOLGB1, COPB1, DYNC1H1, COPA, TRAPPC2L, TRAPPC6A, ARF4, KDELR1	gdT Vd1 Eff KLRF1+	down	27691	13	155	8.3871	Reactome_Pathways_2024.gmt
HDR THROUGH HOMOLOGOUS RECOMBINATION (HRR) OR SINGLE STRAND ANNEALING (SSA)	0.242482	0.941641	-1.18551	UBC, UIMC1, HERC2, NBN, SEM1	gdT Vd1 Eff KLRF1+	down	27692	5	116	4.31034	Reactome_Pathways_2024.gmt
PIP3 ACTIVATES AKT SIGNALING	0.169054	0.941641	-1.18559	MAPK1, PIP4K2A, UBC, PSMA1, PIK3R1, TNKS2, FYN, CNOT6L, LAMTOR5, SEM1, GATAD2A, PSMC4, MDM2, RBBP7, MAPKAP1, USP7, CSNK2A2, PTPN11, CSNK2A1	gdT Vd1 Eff KLRF1+	down	27693	19	281	6.76157	Reactome_Pathways_2024.gmt
AEROBIC RESPIRATION AND RESPIRATORY ELECTRON TRANSPORT	0.148623	0.941641	-1.18714	CMC1, LDHB, UBC, COX7C, UCP2, NDUFS4, HIGD2A, UQCR10, MDH2, LDHA, ATP5MC2, COX8A, ATP5MC3, NDUFV1, ATP5MG, IDH2, COA1, TMEM126A, RAB5IF, ATP5F1A, NDUFB4, ATP5F1C, SUCLG2, TMEM126B, VDAC1, NDUFA10, PNKD, NDUFS8, UQCRB, ATP5F1E	gdT Vd1 Eff KLRF1+	down	27694	30	260	11.5385	Reactome_Pathways_2024.gmt
SARS-COV-1 INFECTION	0.201102	0.941641	-1.188	PARP8, UBC, CHMP4B, PARP4, HNRNPA1, PYCARD, VCP, YWHAQ, NPM1, CHMP3, ST3GAL1, PRKCSH, PCBP2, VHL, PSMC6	gdT Vd1 Eff KLRF1+	down	27695	15	157	9.55414	Reactome_Pathways_2024.gmt
SLC TRANSPORTER DISORDERS	0.270004	0.941641	-1.18932	TPR, POM121, RANBP2, HK1	gdT Vd1 Eff KLRF1+	down	27696	4	99	4.0404	Reactome_Pathways_2024.gmt
SIGNALING BY HIGH-KINASE ACTIVITY BRAF MUTANTS	0.25121	0.941641	-1.18976	MAPK1, RAP1B, ARRB2	gdT Vd1 Eff KLRF1+	down	27697	3	36	8.33333	Reactome_Pathways_2024.gmt
HOMOLOGY DIRECTED REPAIR	0.235561	0.941641	-1.19092	UBC, UIMC1, HERC2, NBN, SEM1	gdT Vd1 Eff KLRF1+	down	27698	5	122	4.09836	Reactome_Pathways_2024.gmt
MITOCHONDRIAL PROTEIN DEGRADATION	0.212116	0.941641	-1.19311	SLC25A5, SLC25A6, STARD7, MDH2, NDUFV1, ATP5MG, IDH2, CHCHD2, ATP5F1A, ATP5F1C, SUCLG2	gdT Vd1 Eff KLRF1+	down	27699	11	97	11.3402	Reactome_Pathways_2024.gmt
FORMATION OF ATP BY CHEMIOSMOTIC COUPLING	0.252221	0.941641	-1.1948	ATP5MC2, ATP5MC3, ATP5MG, ATP5F1A, ATP5F1C, ATP5F1E	gdT Vd1 Eff KLRF1+	down	27700	6	20	30	Reactome_Pathways_2024.gmt
INTERLEUKIN-17 SIGNALING	0.239595	0.941641	-1.19616	MAPK1, UBC, MAP3K8, MAPK9, IKBKB, FOS	gdT Vd1 Eff KLRF1+	down	27701	6	72	8.33333	Reactome_Pathways_2024.gmt
MAP KINASE ACTIVATION	0.239595	0.941641	-1.19616	MAPK1, UBC, MAP3K8, MAPK9, IKBKB, FOS	gdT Vd1 Eff KLRF1+	down	27702	6	63	9.52381	Reactome_Pathways_2024.gmt
TRANSPORT OF THE SLBP INDEPENDENT MATURE MRNA	0.264091	0.941641	-1.19686	TPR, POM121, RANBP2, NCBP2	gdT Vd1 Eff KLRF1+	down	27703	4	35	11.4286	Reactome_Pathways_2024.gmt
MAP2K AND MAPK ACTIVATION	0.245867	0.941641	-1.19989	MAPK1, RAP1B, ARRB2	gdT Vd1 Eff KLRF1+	down	27704	3	40	7.5	Reactome_Pathways_2024.gmt
MATURATION OF NUCLEOPROTEIN 9694631	0.252119	0.941641	-1.20257	PARP8, SRPK1, PARP4	gdT Vd1 Eff KLRF1+	down	27705	3	16	18.75	Reactome_Pathways_2024.gmt
FORMATION OF WDR5-CONTAINING HISTONE-MODIFYING COMPLEXES	0.245393	0.941641	-1.20526	AKAP8L, KANSL1, PHF20, KMT2A, OGT	gdT Vd1 Eff KLRF1+	down	27706	5	42	11.9048	Reactome_Pathways_2024.gmt
TRANSPORT OF SMALL MOLECULES	0.130791	0.941641	-1.20672	SLC25A5, EMB, SLC38A1, SLC35D2, UBC, SLC25A6, PSMA1, SLC44A2, TSC22D3, EIF2S2, PHB, ATP8A1, ATP6V1F, HDLBP, SEM1, VCP, ATP6V1E1, FBXL5, SEL1L, WWP1, PRKACB, PSMC4, VDAC3, VDAC1, ATP11B, CLTA, PARL, WNK1, ARL2BP, OS9	gdT Vd1 Eff KLRF1+	down	27707	30	724	4.14365	Reactome_Pathways_2024.gmt
CELL SURFACE INTERACTIONS AT THE VASCULAR WALL	0.207652	0.941641	-1.20747	CD74, CD2, CD47, PIK3R1, GYPC, FYN, ITGA4, SELPLG, GLG1	gdT Vd1 Eff KLRF1+	down	27708	9	233	3.86266	Reactome_Pathways_2024.gmt
G ALPHA (I) SIGNALLING EVENTS	0.202982	0.941641	-1.20835	MAPK1, CCL4, PDE4D, RGS10, S1PR5, CXCR4, PRKACB	gdT Vd1 Eff KLRF1+	down	27709	7	316	2.21519	Reactome_Pathways_2024.gmt
HOST INTERACTIONS OF HIV FACTORS	0.16555	0.941641	-1.21166	SLC25A5, UBC, SLC25A6, PSMA1, FYN, DOCK2, TPR, SEM1, NPM1, POM121, AP1G1, PACS1, RANBP2, PSMC4	gdT Vd1 Eff KLRF1+	down	27710	14	126	11.1111	Reactome_Pathways_2024.gmt
LATE ENDOSOMAL MICROAUTOPHAGY	0.231557	0.941641	-1.21856	UBC, CHMP4B, CHMP3, HSPA8, PARK7, VPS37B	gdT Vd1 Eff KLRF1+	down	27711	6	34	17.6471	Reactome_Pathways_2024.gmt
SIGNALING BY INTERLEUKINS	0.105145	0.941641	-1.2203	SOCS1, MAPK1, CCL4, RAPGEF1, RAP1B, UBC, TNFRSF1B, PSMA1, CASP3, PIK3R1, CBL, FYN, CASP8, MAP3K8, SEM1, PTPN12, MAPK9, LYN, LCP1, PSMC4, HSPA8, IKBKB, USP14, FOS, PTPN18, AIP, PTPN11	gdT Vd1 Eff KLRF1+	down	27712	27	452	5.97345	Reactome_Pathways_2024.gmt
ONCOGENIC MAPK SIGNALING	0.195697	0.941641	-1.22476	MAPK1, RAP1B, ARRB2, PHB, QKI, TLN1	gdT Vd1 Eff KLRF1+	down	27713	6	82	7.31707	Reactome_Pathways_2024.gmt
NOD1 2 SIGNALING PATHWAY	0.226066	0.941641	-1.22974	UBC, CASP4, CASP8, IKBKB	gdT Vd1 Eff KLRF1+	down	27714	4	37	10.8108	Reactome_Pathways_2024.gmt
SIGNALING BY RAF1 MUTANTS	0.217728	0.941641	-1.23135	MAPK1, RAP1B, ARRB2	gdT Vd1 Eff KLRF1+	down	27715	3	41	7.31707	Reactome_Pathways_2024.gmt
SIGNALING BY NOTCH	0.144358	0.941641	-1.2338	GZMB, IKZF1, UBC, ARRB2, PSMA1, SNW1, SEM1, SEL1L, NCOR1, PSMC4	gdT Vd1 Eff KLRF1+	down	27716	10	209	4.78469	Reactome_Pathways_2024.gmt
REGULATION OF TP53 ACTIVITY THROUGH ACETYLATION	0.218378	0.941641	-1.23398	PIP4K2A, BRD1, GATAD2A, RBBP7	gdT Vd1 Eff KLRF1+	down	27717	4	30	13.3333	Reactome_Pathways_2024.gmt
SUMOYLATION OF UBIQUITINYLATION PROTEINS	0.218429	0.941641	-1.23528	TPR, POM121, RANBP2, MDM2, PIAS1, VHL	gdT Vd1 Eff KLRF1+	down	27718	6	39	15.3846	Reactome_Pathways_2024.gmt
PARADOXICAL ACTIVATION OF RAF SIGNALING BY KINASE INACTIVE BRAF	0.213954	0.941641	-1.2394	MAPK1, RAP1B, ARRB2, PHB	gdT Vd1 Eff KLRF1+	down	27719	4	45	8.88889	Reactome_Pathways_2024.gmt
SIGNALING BY MODERATE KINASE ACTIVITY BRAF MUTANTS	0.213954	0.941641	-1.2394	MAPK1, RAP1B, ARRB2, PHB	gdT Vd1 Eff KLRF1+	down	27720	4	45	8.88889	Reactome_Pathways_2024.gmt
SIGNALING BY RAS MUTANTS	0.213954	0.941641	-1.2394	MAPK1, RAP1B, ARRB2, PHB	gdT Vd1 Eff KLRF1+	down	27721	4	45	8.88889	Reactome_Pathways_2024.gmt
SIGNALING DOWNSTREAM OF RAS MUTANTS	0.213954	0.941641	-1.2394	MAPK1, RAP1B, ARRB2, PHB	gdT Vd1 Eff KLRF1+	down	27722	4	45	8.88889	Reactome_Pathways_2024.gmt
RIBOSOMAL SCANNING AND START CODON RECOGNITION	0.197237	0.941641	-1.24076	EIF3H, EIF3F, EIF2S2, EIF3M, EIF3E, EIF3K, EIF3I	gdT Vd1 Eff KLRF1+	down	27723	7	60	11.6667	Reactome_Pathways_2024.gmt
CTLA4 INHIBITORY SIGNALING	0.220452	0.941641	-1.2491	FYN, LYN, PTPN11	gdT Vd1 Eff KLRF1+	down	27724	3	21	14.2857	Reactome_Pathways_2024.gmt
RAC3 GTPASE CYCLE	0.175316	0.941641	-1.24912	RAPGEF1, ARHGDIB, PIK3R1, TMPO, SNAP23, DOCK10, TAOK3, GIT2, PGRMC2, BRK1, ITGB1, RAB7A, NCKAP1L, ARHGAP26	gdT Vd1 Eff KLRF1+	down	27725	14	94	14.8936	Reactome_Pathways_2024.gmt
PLC BETA MEDIATED EVENTS	0.212586	0.941641	-1.26214	MAPK1	gdT Vd1 Eff KLRF1+	down	27726	1	49	2.04082	Reactome_Pathways_2024.gmt
COPI-MEDIATED ANTEROGRADE TRANSPORT	0.148204	0.941641	-1.26636	CD55, TUBA4A, SPTAN1, DYNC1LI1, COPE, GOLGB1, COPB1, DYNC1H1, COPA, ARF4, KDELR1	gdT Vd1 Eff KLRF1+	down	27727	11	101	10.8911	Reactome_Pathways_2024.gmt
CELL DEATH SIGNALLING VIA NRAGE, NRIF AND NADE	0.181976	0.941641	-1.26637	AKAP13, UBC, CASP3	gdT Vd1 Eff KLRF1+	down	27728	3	76	3.94737	Reactome_Pathways_2024.gmt
CRISTAE FORMATION	0.186082	0.941641	-1.26758	ATP5MC2, ATP5MC3, ATP5MG, ATP5F1A, CHCHD3, ATP5F1C, IMMT, ATP5F1E	gdT Vd1 Eff KLRF1+	down	27729	8	33	24.2424	Reactome_Pathways_2024.gmt
NUCLEAR EVENTS (KINASE AND TRANSCRIPTION FACTOR ACTIVATION)	0.190807	0.941641	-1.26815	MAPK1, ID2	gdT Vd1 Eff KLRF1+	down	27730	2	61	3.27869	Reactome_Pathways_2024.gmt
TRANSPORT TO THE GOLGI AND SUBSEQUENT MODIFICATION	0.118096	0.941641	-1.26816	CD55, TUBA4A, B4GALT4, SPTAN1, DYNC1LI1, COPE, GOLGB1, COPB1, DYNC1H1, COPA, TRAPPC2L, TRAPPC6A, ARF4, MAN1A1, KDELR1	gdT Vd1 Eff KLRF1+	down	27731	15	186	8.06452	Reactome_Pathways_2024.gmt
SIGNALING BY WNT IN CANCER	0.191171	0.941641	-1.27605	CTBP1, TNKS2, APC	gdT Vd1 Eff KLRF1+	down	27732	3	34	8.82353	Reactome_Pathways_2024.gmt
DISEASES OF SIGNAL TRANSDUCTION BY GROWTH FACTOR RECEPTORS AND SECOND MESSENGERS	0.0554253	0.910366	-1.27658	GZMB, MAPK1, MYH9, RAP1B, UBC, CTBP1, ARRB2, PSMA1, PIK3R1, TGFBR2, CBL, TNKS2, FYN, TPR, PHB, BIN2, SNW1, SEM1, BIRC6, VCP, GTF2F1, GOLGB1, PTPN12, FGFR1OP2, QKI, NPM1, MAPK9, SEL1L, RANBP2, APC, TLN1, NCOR1, LYN, PSMC4, MDM2, MAPKAP1	gdT Vd1 Eff KLRF1+	down	27733	36	451	7.98226	Reactome_Pathways_2024.gmt
MAPK FAMILY SIGNALING CASCADES	0.0862376	0.941641	-1.28318	DUSP2, MAPK1, RASA2, CCND3, SPTAN1, RAP1B, UBC, ARRB2, PSMA1, PIK3R1, FYN, PHB	gdT Vd1 Eff KLRF1+	down	27734	12	314	3.82166	Reactome_Pathways_2024.gmt
M-DECAY DEGRADATION OF MATERNAL MRNAS BY MATERNALLY STORED FACTORS	0.172594	0.941641	-1.28506	ZFP36L2, CNOT1, CNOT6L	gdT Vd1 Eff KLRF1+	down	27735	3	46	6.52174	Reactome_Pathways_2024.gmt
REGULATION OF TP53 ACTIVITY	0.111295	0.941641	-1.29434	PRDM1, PIP4K2A, UBC, BRD1, TAF12, NBN, PHF20, GATAD2A, MDM2, RBBP7, MAPKAP1, USP7, CSNK2A2, CSNK2A1, EHMT1	gdT Vd1 Eff KLRF1+	down	27736	15	160	9.375	Reactome_Pathways_2024.gmt
CONSTITUTIVE SIGNALING BY ABERRANT PI3K IN CANCER	0.172448	0.941641	-1.29827	PIK3R1, FYN, PTPN11	gdT Vd1 Eff KLRF1+	down	27737	3	83	3.61446	Reactome_Pathways_2024.gmt
BACTERIAL INFECTION PATHWAYS	0.139083	0.941641	-1.29871	MAPK1, UBC, EEF2, CBL	gdT Vd1 Eff KLRF1+	down	27738	4	143	2.7972	Reactome_Pathways_2024.gmt
INTERLEUKIN-3, INTERLEUKIN-5 AND GM-CSF SIGNALING	0.15321	0.941641	-1.30967	RAPGEF1, UBC, PIK3R1, CBL, FYN	gdT Vd1 Eff KLRF1+	down	27739	5	48	10.4167	Reactome_Pathways_2024.gmt
SIGNALING BY ALK	0.162791	0.941641	-1.30989	PRDM1, PIK3R1	gdT Vd1 Eff KLRF1+	down	27740	2	30	6.66667	Reactome_Pathways_2024.gmt
NEGATIVE REGULATION OF MET ACTIVITY	0.161411	0.941641	-1.31204	UBC, CBL	gdT Vd1 Eff KLRF1+	down	27741	2	21	9.52381	Reactome_Pathways_2024.gmt
SIGNALING BY CSF1 (M-CSF) IN MYELOID CELLS	0.15398	0.941641	-1.31496	UBC, PIK3R1, CBL, FYN, PLCG2, LYN, PTPN11, GAB3, GRAP2	gdT Vd1 Eff KLRF1+	down	27742	9	31	29.0323	Reactome_Pathways_2024.gmt
SIGNALING BY INSULIN RECEPTOR	0.156431	0.941641	-1.31527	MAPK1, PIK3R1, ATP6V1F, ATP6V1E1	gdT Vd1 Eff KLRF1+	down	27743	4	82	4.87805	Reactome_Pathways_2024.gmt
RAC1 GTPASE CYCLE	0.0978261	0.941641	-1.31753	IQGAP2, DEF6, ARHGDIB, WAS, PIK3R1, DOCK2, TMPO, DOCK8, FAM13B, SNAP23, ARHGEF6, DOCK10, TAOK3	gdT Vd1 Eff KLRF1+	down	27744	13	184	7.06522	Reactome_Pathways_2024.gmt
CDC42 GTPASE CYCLE	0.107803	0.941641	-1.32086	IQGAP2, DEF6, ARHGDIB, WAS, PIK3R1, TMPO, DOCK8, FAM13B, SNAP23, ARHGEF6, DOCK10	gdT Vd1 Eff KLRF1+	down	27745	11	155	7.09677	Reactome_Pathways_2024.gmt
CELLULAR RESPONSE TO STARVATION	0.139033	0.941641	-1.3227	EIF2S2, ATP6V1F, LAMTOR5, ATP6V1E1	gdT Vd1 Eff KLRF1+	down	27746	4	161	2.48447	Reactome_Pathways_2024.gmt
GLUCOSE METABOLISM	0.134604	0.941641	-1.32774	GAPDH, TPR, POM121, GPI, RANBP2, HK1, PRKACB	gdT Vd1 Eff KLRF1+	down	27747	7	85	8.23529	Reactome_Pathways_2024.gmt
GLYCOLYSIS	0.134604	0.941641	-1.32774	GAPDH, TPR, POM121, GPI, RANBP2, HK1, PRKACB	gdT Vd1 Eff KLRF1+	down	27748	7	74	9.45946	Reactome_Pathways_2024.gmt
CYTOPROTECTION BY HMOX1	0.125238	0.941641	-1.33498	TXNIP, COX7C, COX8A, NCOR1, COX5A, COX6C, COX4I1	gdT Vd1 Eff KLRF1+	down	27749	7	59	11.8644	Reactome_Pathways_2024.gmt
INFECTION WITH MYCOBACTERIUM TUBERCULOSIS	0.141367	0.941641	-1.33614	MAPK1, UBC	gdT Vd1 Eff KLRF1+	down	27750	2	82	2.43902	Reactome_Pathways_2024.gmt
MATERNAL TO ZYGOTIC TRANSITION (MZT)	0.121622	0.941641	-1.33937	ZFP36L2, CNOT1, SRPK1, CNOT6L	gdT Vd1 Eff KLRF1+	down	27751	4	109	3.66972	Reactome_Pathways_2024.gmt
IRON UPTAKE AND TRANSPORT	0.130653	0.941641	-1.34107	UBC, ATP6V1F, ATP6V1E1, FBXL5, CAND1, IREB2, GLRX3, UBB	gdT Vd1 Eff KLRF1+	down	27752	8	59	13.5593	Reactome_Pathways_2024.gmt
METABOLISM OF CARBOHYDRATES	0.0854178	0.941641	-1.3421	B4GALT4, GAPDH, SLC35D2, UBC, CHST11, TPR, HEXA, POM121, GPI, UGP2, RANBP2, HK1, PRKACB, ST3GAL1	gdT Vd1 Eff KLRF1+	down	27753	14	290	4.82759	Reactome_Pathways_2024.gmt
RHOJ GTPASE CYCLE	0.133602	0.941641	-1.34465	WAS, PIK3R1, TMPO, DOCK8, SNAP23, GIT2, FNBP1, RAB7A, ARHGAP26	gdT Vd1 Eff KLRF1+	down	27754	9	55	16.3636	Reactome_Pathways_2024.gmt
L13A-MEDIATED TRANSLATIONAL SILENCING OF CERULOPLASMIN EXPRESSION	0.118576	0.941641	-1.34534	EIF3H, EIF3F, EIF2S2, EIF3M, EIF3E, EIF3K, PABPC1, EIF3I	gdT Vd1 Eff KLRF1+	down	27755	8	116	6.89655	Reactome_Pathways_2024.gmt
MRNA ACTIVATION UPON BINDING OF THE CAP-BINDING COMPLEX AND EIFS, AND SUBSEQUENT BINDING TO 43S	0.117038	0.941641	-1.34573	EIF3H, EIF3F, EIF2S2, EIF3M, EIF3E, EIF3K, PABPC1, EIF3I	gdT Vd1 Eff KLRF1+	down	27756	8	61	13.1148	Reactome_Pathways_2024.gmt
TRANSLATION INITIATION COMPLEX FORMATION	0.117038	0.941641	-1.34573	EIF3H, EIF3F, EIF2S2, EIF3M, EIF3E, EIF3K, PABPC1, EIF3I	gdT Vd1 Eff KLRF1+	down	27757	8	60	13.3333	Reactome_Pathways_2024.gmt
PD-1 SIGNALING	0.125072	0.941641	-1.35685	HLA-DQA1, HLA-DRA, HLA-DRB5, HLA-DPB1, HLA-DPA1, CD3E, HLA-DRB1, HLA-DQB1	gdT Vd1 Eff KLRF1+	down	27758	8	30	26.6667	Reactome_Pathways_2024.gmt
GPCR DOWNSTREAM SIGNALLING	0.0611731	0.927019	-1.35685	MAPK1, CCL4, AKAP13, PTGER4, F2R, ARRB2, GPR65, PDE4D, PIK3R1, RGS10, PIK3R5, S1PR5, CXCR4, ARHGEF6, PRKACB	gdT Vd1 Eff KLRF1+	down	27759	15	633	2.36967	Reactome_Pathways_2024.gmt
DNA DOUBLE STRAND BREAK RESPONSE	0.12488	0.941641	-1.35714	UBC, UIMC1, HERC2, NBN	gdT Vd1 Eff KLRF1+	down	27760	4	61	6.55738	Reactome_Pathways_2024.gmt
RECRUITMENT AND ATM-MED PHOSPHORYLATION OF REPAIR AND SIGNALING PROTEINS AT DNA DOUBLE STRAND BREAKS	0.12488	0.941641	-1.35714	UBC, UIMC1, HERC2, NBN	gdT Vd1 Eff KLRF1+	down	27761	4	60	6.66667	Reactome_Pathways_2024.gmt
NUCLEAR ENVELOPE BREAKDOWN	0.123531	0.941641	-1.35847	LPIN2, TPR, TMPO, POM121, RANBP2	gdT Vd1 Eff KLRF1+	down	27762	5	53	9.43396	Reactome_Pathways_2024.gmt
DNA DOUBLE-STRAND BREAK REPAIR	0.0926202	0.941641	-1.36349	UBC, UIMC1, HERC2, TDP2, PRKDC, NBN, SEM1	gdT Vd1 Eff KLRF1+	down	27763	7	152	4.60526	Reactome_Pathways_2024.gmt
NUCLEOTIDE-BINDING DOMAIN, LEUCINE RICH REPEAT CONTAINING RECEPTOR (NLR) SIGNALING PATHWAYS	0.114533	0.941641	-1.36444	TXNIP, UBC, CASP4, PYCARD, CASP8, TXN, IKBKB	gdT Vd1 Eff KLRF1+	down	27764	7	61	11.4754	Reactome_Pathways_2024.gmt
G ALPHA (Q) SIGNALLING EVENTS	0.104301	0.941641	-1.36746	MAPK1, F2R, GPR65, PIK3R1	gdT Vd1 Eff KLRF1+	down	27765	4	219	1.82648	Reactome_Pathways_2024.gmt
FLT3 SIGNALING	0.116509	0.941641	-1.36793	SLA, UBC, PIK3R1, CBL, FYN	gdT Vd1 Eff KLRF1+	down	27766	5	38	13.1579	Reactome_Pathways_2024.gmt
CD28 CO-STIMULATION	0.124733	0.941641	-1.3688	PIK3R1, FYN, MAP3K8, LYN, MAPKAP1	gdT Vd1 Eff KLRF1+	down	27767	5	35	14.2857	Reactome_Pathways_2024.gmt
TRANSLOCATION OF ZAP-70 TO IMMUNOLOGICAL SYNAPSE	0.117263	0.941641	-1.37097	HLA-DQA1, HLA-DRA, HLA-DRB5, HLA-DPB1, HLA-DPA1, CD3E, HLA-DRB1, HLA-DQB1	gdT Vd1 Eff KLRF1+	down	27768	8	26	30.7692	Reactome_Pathways_2024.gmt
REGULATION OF TP53 EXPRESSION AND DEGRADATION	0.11188	0.941641	-1.37283	PRDM1, UBC, PHF20, MDM2, MAPKAP1, USP7	gdT Vd1 Eff KLRF1+	down	27769	6	37	16.2162	Reactome_Pathways_2024.gmt
SIGNALING BY CSF3 (G-CSF)	0.11188	0.941641	-1.37297	SOCS1, UBC	gdT Vd1 Eff KLRF1+	down	27770	2	30	6.66667	Reactome_Pathways_2024.gmt
RESPONSE OF MTB TO PHAGOCYTOSIS	0.120854	0.941641	-1.37335	MAPK1, UBC	gdT Vd1 Eff KLRF1+	down	27771	2	39	5.12821	Reactome_Pathways_2024.gmt
PHOSPHORYLATION OF CD3 AND TCR ZETA CHAINS	0.111283	0.941641	-1.37618	HLA-DQA1, HLA-DRA, HLA-DRB5, HLA-DPB1, HLA-DPA1, CD3E, HLA-DRB1, HLA-DQB1	gdT Vd1 Eff KLRF1+	down	27772	8	29	27.5862	Reactome_Pathways_2024.gmt
SLC-MEDIATED TRANSMEMBRANE TRANSPORT	0.103794	0.941641	-1.37827	SLC25A5, EMB, SLC38A1, SLC35D2, SLC25A6, SLC44A2	gdT Vd1 Eff KLRF1+	down	27773	6	249	2.40964	Reactome_Pathways_2024.gmt
MAPK1 MAPK3 SIGNALING	0.0444405	0.89628	-1.38004	DUSP2, MAPK1, RASA2, SPTAN1, RAP1B, UBC, ARRB2, PSMA1, PIK3R1, FYN, PHB	gdT Vd1 Eff KLRF1+	down	27774	11	271	4.05904	Reactome_Pathways_2024.gmt
CLASS A 1 (RHODOPSIN-LIKE RECEPTORS)	0.109077	0.941641	-1.38155	CCL4, PTGER4, F2R, GPR65, S1PR5, CXCR4	gdT Vd1 Eff KLRF1+	down	27775	6	333	1.8018	Reactome_Pathways_2024.gmt
FORMATION OF A POOL OF FREE 40S SUBUNITS	0.110854	0.941641	-1.38362	EIF3H, EIF3F, EIF3M, EIF3E, EIF3K, EIF3I	gdT Vd1 Eff KLRF1+	down	27776	6	106	5.66038	Reactome_Pathways_2024.gmt
RHOA GTPASE CYCLE	0.0707313	0.941641	-1.386	AKAP13, DEF6, ARHGDIB, PIK3R1, ARHGAP18, DOCK2, TMPO	gdT Vd1 Eff KLRF1+	down	27777	7	149	4.69799	Reactome_Pathways_2024.gmt
TOLL-LIKE RECEPTOR CASCADES	0.0617261	0.927019	-1.38728	SOCS1, MAPK1, UBC, CASP8, MAP3K8, PLCG2, MAPK9, CNPY3, IKBKB, USP14, FOS, PTPN11	gdT Vd1 Eff KLRF1+	down	27778	12	174	6.89655	Reactome_Pathways_2024.gmt
SIGNALING BY NOTCH3	0.113482	0.941641	-1.3877	IKZF1, UBC, SNW1	gdT Vd1 Eff KLRF1+	down	27779	3	49	6.12245	Reactome_Pathways_2024.gmt
PROGRAMMED CELL DEATH	0.0369844	0.893228	-1.38833	GZMB, MAPK1, CFLAR, SPTAN1, UBC, CASP4, PSMA1, CASP3, CHMP4B, CARD8, CASP8, SEM1, YWHAQ, CHMP3, APC, PSMC4	gdT Vd1 Eff KLRF1+	down	27780	16	202	7.92079	Reactome_Pathways_2024.gmt
MITOTIC PROPHASE	0.0815829	0.941641	-1.38945	MAPK1, LPIN2, TPR, TMPO, POM121, RANBP2, MCPH1	gdT Vd1 Eff KLRF1+	down	27781	7	111	6.30631	Reactome_Pathways_2024.gmt
RAF MAP KINASE CASCADE	0.0415027	0.89628	-1.39176	DUSP2, MAPK1, RASA2, SPTAN1, RAP1B, UBC, ARRB2, PSMA1, PIK3R1, FYN, PHB	gdT Vd1 Eff KLRF1+	down	27782	11	265	4.15094	Reactome_Pathways_2024.gmt
INTERCONVERSION OF NUCLEOTIDE DI- AND TRIPHOSPHATES	0.109931	0.941641	-1.40062	GLRX, TXN, DCTD	gdT Vd1 Eff KLRF1+	down	27783	3	30	10	Reactome_Pathways_2024.gmt
TCR SIGNALING	0.0415767	0.89628	-1.40924	HLA-DQA1, HLA-DRA, UBC, PSMA1, WAS, HLA-DRB5, HLA-DPB1, PIK3R1, HLA-DPA1, CD3E, MALT1, HLA-DRB1, HLA-DQB1, SEM1, PLCG2, CARD11	gdT Vd1 Eff KLRF1+	down	27784	16	113	14.1593	Reactome_Pathways_2024.gmt
TRANSCRIPTIONAL REGULATION BY MECP2	0.0899654	0.941641	-1.41429	FKBP5	gdT Vd1 Eff KLRF1+	down	27785	1	63	1.5873	Reactome_Pathways_2024.gmt
TOLL LIKE RECEPTOR 4 (TLR4) CASCADE	0.0542836	0.910366	-1.41474	SOCS1, MAPK1, UBC, CASP8, MAP3K8, PLCG2, MAPK9, IKBKB, USP14, FOS, PTPN11	gdT Vd1 Eff KLRF1+	down	27786	11	148	7.43243	Reactome_Pathways_2024.gmt
SIGNALING BY FGFR1	0.0944714	0.941641	-1.41924	MAPK1, UBC, PIK3R1, CBL	gdT Vd1 Eff KLRF1+	down	27787	4	52	7.69231	Reactome_Pathways_2024.gmt
SIGNALING BY FGFR3	0.0815805	0.941641	-1.44958	MAPK1, UBC, PIK3R1, CBL	gdT Vd1 Eff KLRF1+	down	27788	4	40	10	Reactome_Pathways_2024.gmt
SIGNALING BY FGFR4	0.0815805	0.941641	-1.44958	MAPK1, UBC, PIK3R1, CBL	gdT Vd1 Eff KLRF1+	down	27789	4	41	9.7561	Reactome_Pathways_2024.gmt
GENERATION OF SECOND MESSENGER MOLECULES	0.0628093	0.927019	-1.45014	HLA-DQA1, HLA-DRA, WAS, HLA-DRB5, HLA-DPB1, HLA-DPA1, CD3E, HLA-DRB1, HLA-DQB1, PLCG2	gdT Vd1 Eff KLRF1+	down	27790	10	41	24.3902	Reactome_Pathways_2024.gmt
SIGNALING BY MET	0.0643375	0.930167	-1.45056	RAPGEF1, RAP1B, UBC, PIK3R1, CBL	gdT Vd1 Eff KLRF1+	down	27791	5	79	6.32911	Reactome_Pathways_2024.gmt
REGULATION OF IFNG SIGNALING	0.0786627	0.941641	-1.45616	SOCS1	gdT Vd1 Eff KLRF1+	down	27792	1	14	7.14286	Reactome_Pathways_2024.gmt
DOWNSTREAM TCR SIGNALING	0.0319985	0.891568	-1.45686	HLA-DQA1, HLA-DRA, UBC, PSMA1, HLA-DRB5, HLA-DPB1, PIK3R1, HLA-DPA1, CD3E, MALT1, HLA-DRB1, HLA-DQB1, SEM1, CARD11, PSMC4, IKBKB, PRKCQ, CD3G	gdT Vd1 Eff KLRF1+	down	27793	18	91	19.7802	Reactome_Pathways_2024.gmt
COMPLEX IV ASSEMBLY	0.0473239	0.906276	-1.48468	CMC1, COX7C, HIGD2A, COX8A, COA1, RAB5IF	gdT Vd1 Eff KLRF1+	down	27794	6	48	12.5	Reactome_Pathways_2024.gmt
APOPTOSIS	0.0228054	0.891568	-1.48633	GZMB, MAPK1, CFLAR, SPTAN1, UBC, PSMA1, CASP3, CARD8, CASP8, SEM1, YWHAQ	gdT Vd1 Eff KLRF1+	down	27795	11	168	6.54762	Reactome_Pathways_2024.gmt
SIGNALING BY NOTCH2	0.0583366	0.911653	-1.49748	GZMB, UBC	gdT Vd1 Eff KLRF1+	down	27796	2	36	5.55556	Reactome_Pathways_2024.gmt
RHOG GTPASE CYCLE	0.0442943	0.89628	-1.49872	IQGAP2, ARHGDIB, PIK3R1, DOCK2, TMPO	gdT Vd1 Eff KLRF1+	down	27797	5	74	6.75676	Reactome_Pathways_2024.gmt
INTERFERON GAMMA SIGNALING	0.0333396	0.891568	-1.50444	SOCS1, MAPK1, HLA-DQA1, HLA-DRA, HLA-DRB5, HLA-DPB1, HLA-DPA1, HLA-DRB1, HLA-DQB1	gdT Vd1 Eff KLRF1+	down	27798	9	99	9.09091	Reactome_Pathways_2024.gmt
SIGNALING BY GPCR	0.0196822	0.891568	-1.50721	CD55, MAPK1, CCL4, AKAP13, PTGER4, F2R, ARRB2, GPR65, PDE4D, PIK3R1, RGS10	gdT Vd1 Eff KLRF1+	down	27799	11	706	1.55807	Reactome_Pathways_2024.gmt
ASSOCIATION OF TRIC CCT WITH TARGET PROTEINS DURING BIOSYNTHESIS	0.0511342	0.906276	-1.50729	CCT8, FBXW5, FBXL5, XRN2, CCT6A, LONP2, FBXO6, CCT3	gdT Vd1 Eff KLRF1+	down	27800	8	39	20.5128	Reactome_Pathways_2024.gmt
ANTIGEN ACTIVATES B CELL RECEPTOR (BCR) LEADING TO GENERATION OF SECOND MESSENGERS	0.0519506	0.906276	-1.51357	PIK3R1, FYN, PLCG2, ORAI1, LYN	gdT Vd1 Eff KLRF1+	down	27801	5	95	5.26316	Reactome_Pathways_2024.gmt
FORMATION OF THE TERNARY COMPLEX, AND SUBSEQUENTLY, THE 43S COMPLEX	0.0481788	0.906276	-1.51707	EIF3H, EIF3F, EIF2S2, EIF3M, EIF3E, EIF3K, EIF3I	gdT Vd1 Eff KLRF1+	down	27802	7	53	13.2075	Reactome_Pathways_2024.gmt
MHC CLASS II ANTIGEN PRESENTATION	0.0249538	0.891568	-1.52047	CD74, TUBA4A, HLA-DQA1, HLA-DRA, HLA-DRB5, HLA-DPB1, HLA-DPA1, DYNC1LI1, HLA-DRB1, HLA-DQB1, AP1G1, DYNC1H1	gdT Vd1 Eff KLRF1+	down	27803	12	126	9.52381	Reactome_Pathways_2024.gmt
SIGNALING BY SCF-KIT	0.0449827	0.89628	-1.5318	SOCS1, PIK3R1, CBL, FYN	gdT Vd1 Eff KLRF1+	down	27804	4	43	9.30233	Reactome_Pathways_2024.gmt
INTERACTIONS OF VPR WITH HOST CELLULAR PROTEINS	0.0402129	0.89628	-1.55327	SLC25A5, SLC25A6, TPR, POM121, RANBP2	gdT Vd1 Eff KLRF1+	down	27805	5	43	11.6279	Reactome_Pathways_2024.gmt
NEGATIVE REGULATION OF MAPK PATHWAY	0.0365244	0.893228	-1.55678	DUSP2, MAPK1, UBC	gdT Vd1 Eff KLRF1+	down	27806	3	43	6.97674	Reactome_Pathways_2024.gmt
MYD88 MAL(TIRAP) CASCADE INITIATED ON PLASMA MEMBRANE	0.0258172	0.891568	-1.56872	SOCS1, MAPK1, UBC, CASP8, MAP3K8, MAPK9, IKBKB, USP14, FOS	gdT Vd1 Eff KLRF1+	down	27807	9	115	7.82609	Reactome_Pathways_2024.gmt
TOLL LIKE RECEPTOR 2 (TLR2) CASCADE	0.0258172	0.891568	-1.56872	SOCS1, MAPK1, UBC, CASP8, MAP3K8, MAPK9, IKBKB, USP14, FOS	gdT Vd1 Eff KLRF1+	down	27808	9	118	7.62712	Reactome_Pathways_2024.gmt
TOLL LIKE RECEPTOR TLR1 TLR2 CASCADE	0.0258172	0.891568	-1.56872	SOCS1, MAPK1, UBC, CASP8, MAP3K8, MAPK9, IKBKB, USP14, FOS	gdT Vd1 Eff KLRF1+	down	27809	9	118	7.62712	Reactome_Pathways_2024.gmt
TOLL LIKE RECEPTOR TLR6 TLR2 CASCADE	0.0258172	0.891568	-1.56872	SOCS1, MAPK1, UBC, CASP8, MAP3K8, MAPK9, IKBKB, USP14, FOS	gdT Vd1 Eff KLRF1+	down	27810	9	115	7.82609	Reactome_Pathways_2024.gmt
REGULATED NECROSIS	0.0243811	0.891568	-1.56903	GZMB, CFLAR, UBC, CASP4, CASP3, CHMP4B, CASP8	gdT Vd1 Eff KLRF1+	down	27811	7	61	11.4754	Reactome_Pathways_2024.gmt
GPCR LIGAND BINDING	0.0245587	0.891568	-1.56942	CD55, CCL4, PTGER4, F2R, GPR65, S1PR5, CXCR4	gdT Vd1 Eff KLRF1+	down	27812	7	467	1.49893	Reactome_Pathways_2024.gmt
COSTIMULATION BY THE CD28 FAMILY	0.0237741	0.891568	-1.57983	HLA-DQA1, TNFRSF14, HLA-DRA, HLA-DRB5, HLA-DPB1, PIK3R1, HLA-DPA1, CD3E, FYN, MAP3K8, HLA-DRB1, HLA-DQB1	gdT Vd1 Eff KLRF1+	down	27813	12	78	15.3846	Reactome_Pathways_2024.gmt
NUCLEAR EVENTS STIMULATED BY ALK SIGNALING IN CANCER	0.0297962	0.891568	-1.58111	GZMB, MAPK1	gdT Vd1 Eff KLRF1+	down	27814	2	35	5.71429	Reactome_Pathways_2024.gmt
PYROPTOSIS	0.0303206	0.891568	-1.58757	GZMB, CASP4, CASP3, CHMP4B	gdT Vd1 Eff KLRF1+	down	27815	4	27	14.8148	Reactome_Pathways_2024.gmt
NONHOMOLOGOUS END-JOINING (NHEJ)	0.0335597	0.891568	-1.58759	UIMC1, HERC2, TDP2, PRKDC, NBN	gdT Vd1 Eff KLRF1+	down	27816	5	51	9.80392	Reactome_Pathways_2024.gmt
INTRINSIC PATHWAY FOR APOPTOSIS	0.0208294	0.891568	-1.59529	GZMB, MAPK1, CASP3, CARD8, CASP8, YWHAQ	gdT Vd1 Eff KLRF1+	down	27817	6	55	10.9091	Reactome_Pathways_2024.gmt
INACTIVATION OF CSF3 (G-CSF) SIGNALING	0.0280661	0.891568	-1.59631	SOCS1, UBC	gdT Vd1 Eff KLRF1+	down	27818	2	25	8	Reactome_Pathways_2024.gmt
SIGNALING BY ALK FUSIONS AND ACTIVATED POINT MUTANTS	0.01274	0.891568	-1.61666	GZMB, MAPK1, MYH9, UBC, PIK3R1, TPR, BIRC6, NPM1, MAPK9, RANBP2	gdT Vd1 Eff KLRF1+	down	27819	10	93	10.7527	Reactome_Pathways_2024.gmt
SIGNALING BY ALK IN CANCER	0.01274	0.891568	-1.61666	GZMB, MAPK1, MYH9, UBC, PIK3R1, TPR, BIRC6, NPM1, MAPK9, RANBP2	gdT Vd1 Eff KLRF1+	down	27820	10	93	10.7527	Reactome_Pathways_2024.gmt
NEGATIVE REGULATION OF FGFR1 SIGNALING	0.0173058	0.891568	-1.64483	MAPK1, UBC, CBL	gdT Vd1 Eff KLRF1+	down	27821	3	33	9.09091	Reactome_Pathways_2024.gmt
NEGATIVE REGULATION OF FGFR2 SIGNALING	0.0173058	0.891568	-1.64483	MAPK1, UBC, CBL	gdT Vd1 Eff KLRF1+	down	27822	3	34	8.82353	Reactome_Pathways_2024.gmt
NEGATIVE REGULATION OF FGFR3 SIGNALING	0.0173058	0.891568	-1.64483	MAPK1, UBC, CBL	gdT Vd1 Eff KLRF1+	down	27823	3	29	10.3448	Reactome_Pathways_2024.gmt
NEGATIVE REGULATION OF FGFR4 SIGNALING	0.0173058	0.891568	-1.64483	MAPK1, UBC, CBL	gdT Vd1 Eff KLRF1+	down	27824	3	31	9.67742	Reactome_Pathways_2024.gmt
SPRY REGULATION OF FGF SIGNALING	0.0173058	0.891568	-1.64483	MAPK1, UBC, CBL	gdT Vd1 Eff KLRF1+	down	27825	3	16	18.75	Reactome_Pathways_2024.gmt
PI5P, PP2A AND IER3 REGULATE PI3K AKT SIGNALING	0.00253382	0.891568	-1.80461	MAPK1, PIP4K2A, PIK3R1, FYN	gdT Vd1 Eff KLRF1+	down	27826	4	111	3.6036	Reactome_Pathways_2024.gmt
NEGATIVE REGULATION OF THE PI3K AKT NETWORK	0.00359833	0.891568	-1.81459	MAPK1, PIP4K2A, PIK3R1, FYN	gdT Vd1 Eff KLRF1+	down	27827	4	118	3.38983	Reactome_Pathways_2024.gmt
CA2+ PATHWAY	0.0301265	0.452185	1.55915	TCF7, TNRC6C, GNG2, GNB1, TNRC6B, GNB2, AGO3, CTNNB1, KRAS, PPP3R1	CD8 T EM KLRF1- GZMB+	up	27828	10	63	15.873	Reactome_Pathways_2024.gmt
DEREGULATED CDK5 TRIGGERS MULTIPLE NEURODEGENERATIVE PATHWAYS IN ALZHEIMER'S DISEASE MODELS	0.0341541	0.452185	1.54046	CDC25B, CAST, GOLGA2, CAPNS1	CD8 T EM KLRF1- GZMB+	up	27829	4	22	18.1818	Reactome_Pathways_2024.gmt
NEURODEGENERATIVE DISEASES	0.0341541	0.452185	1.54046	CDC25B, CAST, GOLGA2, CAPNS1	CD8 T EM KLRF1- GZMB+	up	27830	4	22	18.1818	Reactome_Pathways_2024.gmt
INTERFERON ALPHA BETA SIGNALING	0.0160983	0.389493	1.5363	IRF9, IFITM2, OASL, IRF1, MX2, IFI6, IFITM1, MX1, HLA-E, IRF7, HLA-B, XAF1	CD8 T EM KLRF1- GZMB+	up	27831	12	78	15.3846	Reactome_Pathways_2024.gmt
DEFECTIVE INTRINSIC PATHWAY FOR APOPTOSIS	0.0405838	0.453273	1.51399	CDC25B, CAST, GOLGA2, CAPNS1	CD8 T EM KLRF1- GZMB+	up	27832	4	25	16	Reactome_Pathways_2024.gmt
POST-TRANSLATIONAL PROTEIN PHOSPHORYLATION	0.0434428	0.471026	1.50276	APLP2, SHISA5, PRSS23, CST3, TIMP1	CD8 T EM KLRF1- GZMB+	up	27833	5	107	4.6729	Reactome_Pathways_2024.gmt
ADORA2B MEDIATED ANTI-INFLAMMATORY CYTOKINES PRODUCTION	0.0587881	0.481734	1.47745	GNAI2, GNG2, GNB1, GNB2, PRKAR1A, GNG5, CREB1, ADCY7, PRKAR2A	CD8 T EM KLRF1- GZMB+	up	27834	9	43	20.9302	Reactome_Pathways_2024.gmt
REGULATION OF IGF TRANSPORT AND UPTAKE BY INSULIN-LIKE GROWTH FACTOR BINDING PROTEINS (IGFBPS)	0.0519878	0.476417	1.46615	APLP2, SHISA5, PRSS23, CST3, TIMP1	CD8 T EM KLRF1- GZMB+	up	27835	5	124	4.03226	Reactome_Pathways_2024.gmt
GPER1 SIGNALING	0.0641743	0.487485	1.46211	GNAI2, GNG2, GNB1, GNB2, PRKAR1A, GNG5, ADCY7, PRKAR2A	CD8 T EM KLRF1- GZMB+	up	27836	8	45	17.7778	Reactome_Pathways_2024.gmt
TP53 REGULATES TRANSCRIPTION OF CELL DEATH GENES	0.0659253	0.487485	1.45644	PRELID1, ATM, BNIP3L	CD8 T EM KLRF1- GZMB+	up	27837	3	44	6.81818	Reactome_Pathways_2024.gmt
INTERLEUKIN-2 FAMILY SIGNALING	0.0779273	0.50013	1.43115	IL2RB, PIK3CD, STAT4, STAT3, JAK1	CD8 T EM KLRF1- GZMB+	up	27838	5	44	11.3636	Reactome_Pathways_2024.gmt
INTERLEUKIN RECEPTOR SHC SIGNALING	0.0842315	0.506567	1.41819	IL2RB, PIK3CD, JAK1	CD8 T EM KLRF1- GZMB+	up	27839	3	27	11.1111	Reactome_Pathways_2024.gmt
RHOH GTPASE CYCLE	0.0770642	0.50013	1.40604	STOM, ZAP70, RHOH, CSK, ARHGDIA, TUBA1B	CD8 T EM KLRF1- GZMB+	up	27840	6	37	16.2162	Reactome_Pathways_2024.gmt
INSERTION OF TAIL-ANCHORED PROTEINS INTO THE ENDOPLASMIC RETICULUM MEMBRANE	0.0967037	0.540196	1.40166	EMD, VAMP2, VAPA, SEC61G, PRNP, SEC61B	CD8 T EM KLRF1- GZMB+	up	27841	6	22	27.2727	Reactome_Pathways_2024.gmt
AQUAPORIN-MEDIATED TRANSPORT	0.0992016	0.540196	1.3936	GNG2, RAB11A, GNB1, GNB2, PRKAR1A, GNG5, ADCY7, PRKAR2A	CD8 T EM KLRF1- GZMB+	up	27842	8	52	15.3846	Reactome_Pathways_2024.gmt
VASOPRESSIN REGULATES RENAL WATER HOMEOSTASIS VIA AQUAPORINS	0.0992016	0.540196	1.3936	GNG2, RAB11A, GNB1, GNB2, PRKAR1A, GNG5, ADCY7, PRKAR2A	CD8 T EM KLRF1- GZMB+	up	27843	8	43	18.6047	Reactome_Pathways_2024.gmt
PPARA ACTIVATES GENE EXPRESSION	0.0652359	0.487485	1.38294	RORA, GPS2, MED6, NFYB, MED30, CPT1A, NR1H2, MED31, ARNTL	CD8 T EM KLRF1- GZMB+	up	27844	9	117	7.69231	Reactome_Pathways_2024.gmt
RSV-HOST INTERACTIONS	0.0744974	0.50013	1.3768	MED6, MED30, ELOB, MED31, RBX1, ISG15, BCAP31, STAT2, MED13L, IRF3, JAK1, CX3CR1, ELOC, EIF2AK2, ARIH1, MED8	CD8 T EM KLRF1- GZMB+	up	27845	16	109	14.6789	Reactome_Pathways_2024.gmt
REGULATION OF LIPID METABOLISM BY PPARALPHA	0.0685484	0.496498	1.36892	RORA, GPS2, MED6, NFYB, MED30, CPT1A, NR1H2, MED31, ARNTL	CD8 T EM KLRF1- GZMB+	up	27846	9	119	7.56303	Reactome_Pathways_2024.gmt
EXTRACELLULAR MATRIX ORGANIZATION	0.0835411	0.506567	1.36291	TGFB1, PLEC, CAST, TRAPPC4, ICAM2, ADAM8, BSG, CAPNS1, ITGAL, TIMP1	CD8 T EM KLRF1- GZMB+	up	27847	10	300	3.33333	Reactome_Pathways_2024.gmt
SIGNALING BY TGFBR3	0.137181	0.581742	1.33891	TGFBR3, TGFBR1, TGFB1, PSENEN, GIPC1, TNRC6C, TIMP1, TNRC6B	CD8 T EM KLRF1- GZMB+	up	27848	8	49	16.3265	Reactome_Pathways_2024.gmt
PIWI-INTERACTING RNA (PIRNA) BIOGENESIS	0.150663	0.583054	1.31918	POLR2L, POLR2K, MYBL1, POLR2C, POLR2I	CD8 T EM KLRF1- GZMB+	up	27849	5	29	17.2414	Reactome_Pathways_2024.gmt
INTEGRATION OF ENERGY METABOLISM	0.125026	0.581742	1.30774	ACSL3, PRKAG2, GNAI2, VAMP2, GNG2, GNB1, PPP2R1A, GNB2, PRKAR1A, STK11, PPP2CA	CD8 T EM KLRF1- GZMB+	up	27850	11	108	10.1852	Reactome_Pathways_2024.gmt
REGULATION OF INSULIN SECRETION	0.15288	0.584342	1.30694	ACSL3, GNAI2, VAMP2, GNG2, GNB1, GNB2	CD8 T EM KLRF1- GZMB+	up	27851	6	78	7.69231	Reactome_Pathways_2024.gmt
PLATELET DEGRANULATION	0.111135	0.568606	1.30583	MAGED2, TGFB1, APLP2, FLNA, VEGFB, PLEK, TAGLN2, TEX264, MANF, TIMP1	CD8 T EM KLRF1- GZMB+	up	27852	10	128	7.8125	Reactome_Pathways_2024.gmt
MEIOTIC SYNAPSIS	0.160104	0.59977	1.30327	SUN2, UBE2I, TINF2	CD8 T EM KLRF1- GZMB+	up	27853	3	59	5.08475	Reactome_Pathways_2024.gmt
RRNA MODIFICATION IN THE NUCLEUS AND CYTOSOL	0.137523	0.581742	1.28525	EMG1, TSR3, FBL, TRMT112, NHP2, RRP7A, NOL11, THUMPD1, DKC1, UTP3, SNU13, MPHOSPH10, GAR1	CD8 T EM KLRF1- GZMB+	up	27854	13	63	20.6349	Reactome_Pathways_2024.gmt
TGF-BETA RECEPTOR SIGNALING ACTIVATES SMADS	0.142946	0.583054	1.28522	TGFBR3, TGFBR1, TGFB1	CD8 T EM KLRF1- GZMB+	up	27855	3	47	6.38298	Reactome_Pathways_2024.gmt
SPHINGOLIPID DE NOVO BIOSYNTHESIS	0.190324	0.649518	1.26582	CERS2, ORMDL2, PRKD3, CSNK1G2, VAPA	CD8 T EM KLRF1- GZMB+	up	27856	5	37	13.5135	Reactome_Pathways_2024.gmt
RRNA PROCESSING IN THE NUCLEUS AND CYTOSOL	0.118413	0.581742	1.26261	NIP7, EMG1, TSR3, FBL, EXOSC6, TRMT112, NHP2, FAU, RRP7A, NOL11, THUMPD1, DKC1, UTP3, ISG20L2, C1D, EBNA1BP2, SNU13, MPHOSPH10, GAR1	CD8 T EM KLRF1- GZMB+	up	27857	19	199	9.54774	Reactome_Pathways_2024.gmt
RESPONSE TO ELEVATED PLATELET CYTOSOLIC CA2+	0.144374	0.583054	1.25095	MAGED2, TGFB1, APLP2, FLNA, VEGFB, PLEK, TAGLN2, TEX264, MANF, TIMP1	CD8 T EM KLRF1- GZMB+	up	27858	10	133	7.5188	Reactome_Pathways_2024.gmt
METABOLISM OF STEROIDS	0.166148	0.604752	1.24614	STARD3NL, NFYB, UBE2I, RAN, ACAT2, CHD9, AKR1B1, OSBPL9, FDPS, NCOA1	CD8 T EM KLRF1- GZMB+	up	27859	10	155	6.45161	Reactome_Pathways_2024.gmt
ADHERENS JUNCTIONS INTERACTIONS	0.225349	0.676382	1.23353	ZEB2, TNRC6C, TNRC6B, AGO3, CTNNB1	CD8 T EM KLRF1- GZMB+	up	27860	5	59	8.47458	Reactome_Pathways_2024.gmt
CELL-CELL JUNCTION ORGANIZATION	0.225349	0.676382	1.23353	ZEB2, TNRC6C, TNRC6B, AGO3, CTNNB1	CD8 T EM KLRF1- GZMB+	up	27861	5	92	5.43478	Reactome_Pathways_2024.gmt
RRNA PROCESSING	0.143902	0.583054	1.23037	NIP7, EMG1, TSR3, FBL, EXOSC6, TRMT112, NHP2, FAU, RRP7A, NOL11, THUMPD1, DKC1, UTP3, ISG20L2, C1D, EBNA1BP2, SNU13, MPHOSPH10, GAR1	CD8 T EM KLRF1- GZMB+	up	27862	19	237	8.01688	Reactome_Pathways_2024.gmt
DARPP-32 EVENTS	0.226509	0.676382	1.2232	PPP2R1A, PPP1CA, PPP3R1, PRKAR1A, PPP2CA, PPP3CA, PRKAR2A, PPP3CB	CD8 T EM KLRF1- GZMB+	up	27863	8	24	33.3333	Reactome_Pathways_2024.gmt
RHO GTPASES ACTIVATE PAKS	0.239122	0.682992	1.21918	FLNA, CDC42	CD8 T EM KLRF1- GZMB+	up	27864	2	21	9.52381	Reactome_Pathways_2024.gmt
DISEASES OF PROGRAMMED CELL DEATH	0.23527	0.681254	1.19246	CDC25B, CAST, GOLGA2, CAPNS1	CD8 T EM KLRF1- GZMB+	up	27865	4	78	5.12821	Reactome_Pathways_2024.gmt
PRE-NOTCH TRANSCRIPTION AND TRANSLATION	0.246284	0.693586	1.19174	RUNX1, TNRC6C, TNRC6B, AGO3, RBPJ, JUN	CD8 T EM KLRF1- GZMB+	up	27866	6	73	8.21918	Reactome_Pathways_2024.gmt
ABORTIVE ELONGATION OF HIV-1 TRANSCRIPT IN THE ABSENCE OF TAT	0.238076	0.682992	1.1909	NELFCD, POLR2L, NELFE, POLR2K, POLR2C, POLR2I	CD8 T EM KLRF1- GZMB+	up	27867	6	23	26.087	Reactome_Pathways_2024.gmt
BUTYRATE RESPONSE FACTOR 1 (BRF1) BINDS AND DESTABILIZES MRNA	0.256497	0.699257	1.19022	ZFP36L1, EXOSC6	CD8 T EM KLRF1- GZMB+	up	27868	2	17	11.7647	Reactome_Pathways_2024.gmt
RHOD GTPASE CYCLE	0.246788	0.693586	1.18159	EFHD2, EMD, WHAMM, PGRMC2	CD8 T EM KLRF1- GZMB+	up	27869	4	53	7.54717	Reactome_Pathways_2024.gmt
CELL JUNCTION ORGANIZATION	0.258413	0.699257	1.17145	PLEC, FLNA, ZEB2, TNRC6C, TNRC6B, AGO3, CTNNB1	CD8 T EM KLRF1- GZMB+	up	27870	7	119	5.88235	Reactome_Pathways_2024.gmt
ACTIVATION OF GENE EXPRESSION BY SREBF (SREBP)	0.289714	0.725579	1.16701	NFYB, CHD9, FDPS, NCOA1	CD8 T EM KLRF1- GZMB+	up	27871	4	43	9.30233	Reactome_Pathways_2024.gmt
SPHINGOLIPID METABOLISM	0.265747	0.705967	1.1584	B3GALT4, CERS2, ORMDL2, PRKD3, ST3GAL5, CSNK1G2, VAPA	CD8 T EM KLRF1- GZMB+	up	27872	7	107	6.54206	Reactome_Pathways_2024.gmt
AMINO ACIDS REGULATE MTORC1	0.272282	0.709584	1.15612	NPRL2, RHEB, LAMTOR4	CD8 T EM KLRF1- GZMB+	up	27873	3	55	5.45455	Reactome_Pathways_2024.gmt
TRANSCRIPTIONAL REGULATION OF WHITE ADIPOCYTE DIFFERENTIATION	0.257292	0.699257	1.148	TGFB1, MED6, MED30, RELA, MED31	CD8 T EM KLRF1- GZMB+	up	27874	5	84	5.95238	Reactome_Pathways_2024.gmt
CIRCADIAN CLOCK	0.261357	0.699257	1.14519	RORA, NR3C1, BHLHE40, CPT1A, ARNTL, PPP1CA, SKP1, CHD9	CD8 T EM KLRF1- GZMB+	up	27875	8	70	11.4286	Reactome_Pathways_2024.gmt
INTEGRIN SIGNALING	0.31116	0.751869	1.14428	RASGRP1, CSK	CD8 T EM KLRF1- GZMB+	up	27876	2	27	7.40741	Reactome_Pathways_2024.gmt
PLATELET AGGREGATION (PLUG FORMATION)	0.31116	0.751869	1.14428	RASGRP1, CSK	CD8 T EM KLRF1- GZMB+	up	27877	2	39	5.12821	Reactome_Pathways_2024.gmt
NEF-MEDIATES DOWN MODULATION OF CELL SURFACE RECEPTORS BY RECRUITING THEM TO CLATHRIN ADAPTERS	0.306581	0.751454	1.13772	B2M, AP2B1, HLA-A, ARF1	CD8 T EM KLRF1- GZMB+	up	27878	4	22	18.1818	Reactome_Pathways_2024.gmt
SLC-MEDIATED TRANSMEMBRANE TRANSPORT	0.279554	0.718093	1.13705	SLC39A10, SLCO3A1, SLC38A2, SLC15A4, BSG, SLC20A1, RUNX1, ARL2, ARL2BP, SLC2A3	CD8 T EM KLRF1- GZMB+	up	27879	10	249	4.01606	Reactome_Pathways_2024.gmt
ESTROGEN-DEPENDENT GENE EXPRESSION	0.25922	0.699257	1.12632	JUND, PRMT1, POLR2L, RUNX1, TNRC6C, USF2, POLR2K, TNRC6B, YY1, EBAG9, AGO3, POLR2C	CD8 T EM KLRF1- GZMB+	up	27880	12	121	9.91736	Reactome_Pathways_2024.gmt
INHIBITION OF DNA RECOMBINATION AT TELOMERE	0.312312	0.752348	1.12541	POLR2L, DAXX, POLR2K, TINF2, POLR2C, POLR2I	CD8 T EM KLRF1- GZMB+	up	27881	6	47	12.766	Reactome_Pathways_2024.gmt
RAP1 SIGNALLING	0.34012	0.764693	1.11928	RASGRP1, RAP1GAP2	CD8 T EM KLRF1- GZMB+	up	27882	2	16	12.5	Reactome_Pathways_2024.gmt
TRANSLOCATION OF SLC2A4 (GLUT4) TO THE PLASMA MEMBRANE	0.285835	0.722995	1.11458	YWHAH, TUBA1A, PRKAG2, TUBB4B, VAMP2, KIFAP3, RAB11A, TUBA1B, EXOC7	CD8 T EM KLRF1- GZMB+	up	27883	9	71	12.6761	Reactome_Pathways_2024.gmt
IMMUNOREGULATORY INTERACTIONS BETWEEN A LYMPHOID AND A NON-LYMPHOID CELL	0.275789	0.714422	1.11189	CLEC2D, CD300A, IFITM1, HLA-E, CLEC2B, ICAM2, CD226, CD81, HLA-B, ITGAL, CD247, NCR3, B2M, KLRB1, ITGB7	CD8 T EM KLRF1- GZMB+	up	27884	15	223	6.72646	Reactome_Pathways_2024.gmt
RAS PROCESSING	0.345711	0.764693	1.11065	GOLGA7, FNTA, ARL2, ABHD17A, KRAS	CD8 T EM KLRF1- GZMB+	up	27885	5	24	20.8333	Reactome_Pathways_2024.gmt
ANTIVIRAL MECHANISM BY IFN-STIMULATED GENES	0.268453	0.706986	1.10763	OASL, MX2, MX1, FLNA, TUBA1A, UBE2I, EIF4A1, TUBB4B, UBE2E1, TUBA1B, EIF4A3, PPP2R1A, ISG15, FAAP20, STAT3, NUP54, IRF3, JAK1	CD8 T EM KLRF1- GZMB+	up	27886	18	158	11.3924	Reactome_Pathways_2024.gmt
DEGRADATION OF THE EXTRACELLULAR MATRIX	0.334265	0.764693	1.10001	CAST, ADAM8, BSG, CAPNS1, TIMP1	CD8 T EM KLRF1- GZMB+	up	27887	5	140	3.57143	Reactome_Pathways_2024.gmt
ACTIVATION OF BAD AND TRANSLOCATION TO MITOCHONDRIA	0.347261	0.764693	1.09938	YWHAH, BAD, AKT3, PPP3R1	CD8 T EM KLRF1- GZMB+	up	27888	4	15	26.6667	Reactome_Pathways_2024.gmt
PHASE I - FUNCTIONALIZATION OF COMPOUNDS	0.362275	0.772851	1.0968	ADH5, AIP, NCOA1, ACSS1, FDX1, CES1, HSP90AB1	CD8 T EM KLRF1- GZMB+	up	27889	7	105	6.66667	Reactome_Pathways_2024.gmt
PAUSING AND RECOVERY OF TAT-MEDIATED HIV ELONGATION	0.333748	0.764693	1.09552	NELFCD, POLR2L, NELFE, ELOB, POLR2K	CD8 T EM KLRF1- GZMB+	up	27890	5	32	15.625	Reactome_Pathways_2024.gmt
TAT-MEDIATED HIV ELONGATION ARREST AND RECOVERY	0.333748	0.764693	1.09552	NELFCD, POLR2L, NELFE, ELOB, POLR2K	CD8 T EM KLRF1- GZMB+	up	27891	5	32	15.625	Reactome_Pathways_2024.gmt
EXTRA-NUCLEAR ESTROGEN SIGNALING	0.337695	0.764693	1.09397	PRMT1, GNAI2, GNG2, GNB1, GNB2, AKT3, KRAS	CD8 T EM KLRF1- GZMB+	up	27892	7	75	9.33333	Reactome_Pathways_2024.gmt
SIGNALING BY TGFB FAMILY MEMBERS	0.308446	0.751454	1.08579	TGFBR3, TGFBR1, TGFB1, PSENEN, GIPC1, DRAP1, TNRC6C, TIMP1, TNRC6B, JUNB, STUB1, PPM1A, AGO3, PPP1CA	CD8 T EM KLRF1- GZMB+	up	27893	14	161	8.69565	Reactome_Pathways_2024.gmt
ENERGY DEPENDENT REGULATION OF MTOR BY LKB1-AMPK	0.367453	0.773912	1.08355	PRKAG2, RHEB, LAMTOR4, PPM1A	CD8 T EM KLRF1- GZMB+	up	27894	4	29	13.7931	Reactome_Pathways_2024.gmt
TRANSPORT OF MATURE MRNA DERIVED FROM AN INTRON-CONTAINING TRANSCRIPT	0.330431	0.764693	1.07851	SRSF7, DDX39A, MAGOHB, U2AF2, RNPS1, EIF4A3, NUP54, FYTTD1, MAGOH, THOC1, ALYREF, SRSF2, SRRM1, NUP50, SRSF11, SRSF6, NUP210, SRSF3, NUP214, CHTOP	CD8 T EM KLRF1- GZMB+	up	27895	20	74	27.027	Reactome_Pathways_2024.gmt
MRNA 3'-END PROCESSING	0.334679	0.764693	1.07782	SRSF7, DDX39A, MAGOHB, U2AF2, RNPS1, PABPN1, EIF4A3, FYTTD1, MAGOH, THOC1, ALYREF, SRSF2, SRRM1, SRSF11, SRSF6, PCF11, SRSF3	CD8 T EM KLRF1- GZMB+	up	27896	17	58	29.3103	Reactome_Pathways_2024.gmt
ACTIVATION OF BH3-ONLY PROTEINS	0.365756	0.772851	1.07261	YWHAH, BAD, AKT3, PPP3R1, DYNLL2	CD8 T EM KLRF1- GZMB+	up	27897	5	30	16.6667	Reactome_Pathways_2024.gmt
CONSTITUTIVE SIGNALING BY AKT1 E17K IN CANCER	0.388006	0.784604	1.07231	BAD, AKT3, RICTOR, CREB1, PRR5, AKT1	CD8 T EM KLRF1- GZMB+	up	27898	6	26	23.0769	Reactome_Pathways_2024.gmt
FLT3 SIGNALING IN DISEASE	0.372733	0.77615	1.06602	FLT3LG, PIM1	CD8 T EM KLRF1- GZMB+	up	27899	2	28	7.14286	Reactome_Pathways_2024.gmt
XBP1(S) ACTIVATES CHAPERONE GENES	0.372477	0.77615	1.06526	YIF1A, SRPRB, ADD1, TPP1, XBP1	CD8 T EM KLRF1- GZMB+	up	27900	5	49	10.2041	Reactome_Pathways_2024.gmt
SENSORY PERCEPTION	0.403149	0.790578	1.04233	EZR, FNTA, ATP2B1, VAMP2, GNB1, LRP10	CD8 T EM KLRF1- GZMB+	up	27901	6	640	0.9375	Reactome_Pathways_2024.gmt
RESPIRATORY SYNCYTIAL VIRUS INFECTION PATHWAY	0.382037	0.782322	1.04069	MED6, MED30, ELOB, MED31, RBX1, ISG15, BCAP31, STAT2, PPP1CA, MED13L, IRF3, JAK1, SEC11C, CX3CR1, ELOC, EIF2AK2, ARIH1	CD8 T EM KLRF1- GZMB+	up	27902	17	133	12.782	Reactome_Pathways_2024.gmt
MEIOSIS	0.40632	0.790578	1.03911	SUN2, UBE2I, ATM, TINF2	CD8 T EM KLRF1- GZMB+	up	27903	4	89	4.49438	Reactome_Pathways_2024.gmt
TURBULENT FLOW SHEAR STRESS ACTIVATES SIGNALING BY PIEZO1 AND INTEGRINS IN ENDOTHELIAL CELLS	0.40582	0.790578	1.03899	RELA, CAPNS1, PPP2R1A, PPP2R2A	CD8 T EM KLRF1- GZMB+	up	27904	4	31	12.9032	Reactome_Pathways_2024.gmt
TRANSPORT OF MATURE TRANSCRIPT TO CYTOPLASM	0.383847	0.783091	1.03879	SRSF7, DDX39A, MAGOHB, U2AF2, RNPS1, EIF4A3, NUP54, FYTTD1, MAGOH, THOC1, ALYREF, SRSF2, SRRM1, NUP50, SRSF11, SRSF6, NUP210, SRSF3, NUP214, CHTOP	CD8 T EM KLRF1- GZMB+	up	27905	20	83	24.0964	Reactome_Pathways_2024.gmt
HEMOSTASIS	0.364371	0.772851	1.03393	DOK2, MAGED2, TGFB1, FGR, APLP2, IRF1, RASGRP1, SERPINB6, FLNA, TUBA1A, VEGFB, GNAI2, BSG, PLEK, TUBB4B, ATP2B1, TAGLN2, GNG2, CSK, RHOG, TEX264, KIFAP3, ITGAL, MANF, TIMP1, LAT	CD8 T EM KLRF1- GZMB+	up	27906	26	707	3.67751	Reactome_Pathways_2024.gmt
NEUROTRANSMITTER RECEPTORS AND POSTSYNAPTIC SIGNAL TRANSMISSION	0.403818	0.790578	1.0321	TUBA1A, PRKAG2, GNAI2, TUBB4B, MYO6, NPTN, GNG2, GNB1, TUBA1B, AP2B1, GNB2	CD8 T EM KLRF1- GZMB+	up	27907	11	204	5.39216	Reactome_Pathways_2024.gmt
MRNA SPLICING - MAJOR PATHWAY	0.372442	0.77615	1.02909	PCBP1, LSM3, FUS, LENG1, SRSF7, POLR2L, PPIH, HNRNPH2, POLR2K, CCDC12, MAGOHB, U2AF2, RNPS1, SF3B4, EIF4A3, HNRNPA2B1, PTBP1, CTNNBL1, CRNKL1, POLR2C, SF1, SF3A3, CWF19L2, HNRNPH1, SNRPD3, SAP18, MAGOH, CWC22, SF3A2, TRA2B, CDC5L, POLR2I, SF3B3, LSM5, DDX5, TXNL4A, RBM17, LSM7, HNRNPK, SART1, PRPF6, RBM5, ALYREF, SNU13, SRSF2, SRRM1, CWC27, SNRPD1, SRSF11, POLR2F, SRSF6, LSM2, SNRPA1, GPKOW, PRKRIP1	CD8 T EM KLRF1- GZMB+	up	27908	55	204	26.9608	Reactome_Pathways_2024.gmt
TRANSCRIPTIONAL REGULATION BY VENTX	0.417737	0.793122	1.02875	TNRC6C, RELA, ANAPC11, UBE2E1, TNRC6B, UBE2S, AGO3, CTNNB1	CD8 T EM KLRF1- GZMB+	up	27909	8	41	19.5122	Reactome_Pathways_2024.gmt
SIGNALING BY FGFR1	0.424321	0.794771	1.02523	TGFBR3, GIPC1, BRAF, PPP2R1A	CD8 T EM KLRF1- GZMB+	up	27910	4	52	7.69231	Reactome_Pathways_2024.gmt
TNFR1-INDUCED PROAPOPTOTIC SIGNALING	0.427883	0.794771	1.02455	TNFRSF1A, CYLD	CD8 T EM KLRF1- GZMB+	up	27911	2	26	7.69231	Reactome_Pathways_2024.gmt
G ALPHA (Z) SIGNALLING EVENTS	0.437425	0.803815	1.02453	GNAI2, GNG2, GNB1, GNB2	CD8 T EM KLRF1- GZMB+	up	27912	4	48	8.33333	Reactome_Pathways_2024.gmt
MAJOR PATHWAY OF RRNA PROCESSING IN THE NUCLEOLUS AND CYTOSOL	0.411902	0.792499	1.02256	NIP7, EMG1, FBL, EXOSC6, FAU, RRP7A, NOL11, UTP3, ISG20L2, C1D, EBNA1BP2, SNU13, MPHOSPH10	CD8 T EM KLRF1- GZMB+	up	27913	13	189	6.87831	Reactome_Pathways_2024.gmt
HIV ELONGATION ARREST AND RECOVERY	0.427657	0.794771	1.01944	NELFCD, POLR2L, NELFE, ELOB, POLR2K	CD8 T EM KLRF1- GZMB+	up	27914	5	33	15.1515	Reactome_Pathways_2024.gmt
PAUSING AND RECOVERY OF HIV ELONGATION	0.427657	0.794771	1.01944	NELFCD, POLR2L, NELFE, ELOB, POLR2K	CD8 T EM KLRF1- GZMB+	up	27915	5	33	15.1515	Reactome_Pathways_2024.gmt
MRNA SPLICING	0.403391	0.790578	1.01641	PCBP1, LSM3, FUS, LENG1, SRSF7, POLR2L, PPIH, HNRNPH2, POLR2K, CCDC12, MAGOHB, U2AF2, RNPS1, SF3B4, EIF4A3, HNRNPA2B1, PTBP1, CTNNBL1, CRNKL1, POLR2C, SF1, SF3A3, CWF19L2, HNRNPH1, SNRPD3, SAP18, MAGOH, CWC22, SF3A2, TRA2B, CDC5L, POLR2I, SF3B3, LSM5, DDX5, TXNL4A, RBM17, LSM7, HNRNPK, SART1, PRPF6, RBM5, ALYREF, SNU13, SRSF2, SRRM1, CWC27, SNRPD1, SRSF11, POLR2F, SRSF6, LSM2, SNRPA1, GPKOW, PRKRIP1	CD8 T EM KLRF1- GZMB+	up	27916	55	215	25.5814	Reactome_Pathways_2024.gmt
REGULATION OF RUNX1 EXPRESSION AND ACTIVITY	0.463473	0.82315	1.0144	RUNX1, TNRC6C, TNRC6B, CCND2, AGO3	CD8 T EM KLRF1- GZMB+	up	27917	5	27	18.5185	Reactome_Pathways_2024.gmt
ISG15 ANTIVIRAL MECHANISM	0.431659	0.798338	1.01339	MX2, MX1, EIF4A1, UBE2E1, EIF4A3, ISG15, NUP54, IRF3, JAK1	CD8 T EM KLRF1- GZMB+	up	27918	9	76	11.8421	Reactome_Pathways_2024.gmt
TELOMERE MAINTENANCE	0.439121	0.804639	1.01183	POLR2L, DAXX, POLR2K, TINF2, STN1, NHP2, POLR2C, DKC1, POLR2I	CD8 T EM KLRF1- GZMB+	up	27919	9	92	9.78261	Reactome_Pathways_2024.gmt
NUCLEAR ENVELOPE (NE) REASSEMBLY	0.436364	0.803582	1.01079	TUBA1A, BANF1, UBE2I, TUBB4B, EMD, CHMP4A, TUBA1B, PPP2R1A, PPP2R2A, RAN	CD8 T EM KLRF1- GZMB+	up	27920	10	75	13.3333	Reactome_Pathways_2024.gmt
PROCESSING OF CAPPED INTRON-CONTAINING PRE-MRNA	0.412729	0.792499	1.01051	PCBP1, LSM3, FUS, LENG1, SRSF7, DDX39A, POLR2L, PPIH, HNRNPH2, POLR2K, CCDC12, MAGOHB, U2AF2, RNPS1, SF3B4, PABPN1, EIF4A3, HNRNPA2B1, PTBP1, CTNNBL1, CRNKL1, POLR2C, SF1, SF3A3, NUP54, FYTTD1, CWF19L2, HNRNPH1, SNRPD3, SAP18, MAGOH, CWC22, SF3A2, TRA2B, THOC1, CDC5L, POLR2I, SF3B3, LSM5, DDX5, TXNL4A, RBM17, LSM7, HNRNPK, SART1, PRPF6, RBM5, ALYREF, SNU13, SRSF2, SRRM1, CWC27, NUP50, SNRPD1, SRSF11, POLR2F, SRSF6, LSM2, SNRPA1, PCF11, GPKOW, PRKRIP1, NUP210	CD8 T EM KLRF1- GZMB+	up	27921	63	285	22.1053	Reactome_Pathways_2024.gmt
GENE SILENCING BY RNA	0.448626	0.808843	1.00344	POLR2L, TNRC6C, POLR2K, TNRC6B, RAN, MYBL1, AGO3, POLR2C, NUP54	CD8 T EM KLRF1- GZMB+	up	27922	9	134	6.71642	Reactome_Pathways_2024.gmt
FATTY ACID METABOLISM	0.463522	0.82315	0.996025	ACSL3, PRKAG2, ECI1, ACBD5, CPT1A, TECR, ELOVL1, GPX4	CD8 T EM KLRF1- GZMB+	up	27923	8	176	4.54545	Reactome_Pathways_2024.gmt
RNA POLYMERASE II TRANSCRIPTION TERMINATION	0.460524	0.82315	0.99407	SRSF7, DDX39A, MAGOHB, U2AF2, RNPS1, PABPN1, EIF4A3, FYTTD1, SNRPD3, MAGOH, THOC1, ALYREF, SRSF2, SRRM1, SRSF11, SRSF6, PCF11, SRSF3	CD8 T EM KLRF1- GZMB+	up	27924	18	67	26.8657	Reactome_Pathways_2024.gmt
SIGNALING BY TGF-BETA RECEPTOR COMPLEX	0.468543	0.823523	0.990132	TGFBR3, TGFBR1, TGFB1	CD8 T EM KLRF1- GZMB+	up	27925	3	94	3.19149	Reactome_Pathways_2024.gmt
SENSORY PROCESSING OF SOUND	0.471274	0.823523	0.98998	EZR, ATP2B1, VAMP2	CD8 T EM KLRF1- GZMB+	up	27926	3	77	3.8961	Reactome_Pathways_2024.gmt
SENSORY PROCESSING OF SOUND BY INNER HAIR CELLS OF THE COCHLEA	0.471274	0.823523	0.98998	EZR, ATP2B1, VAMP2	CD8 T EM KLRF1- GZMB+	up	27927	3	69	4.34783	Reactome_Pathways_2024.gmt
POSTMITOTIC NUCLEAR PORE COMPLEX (NPC) REFORMATION	0.501589	0.857587	0.978619	UBE2I, RAN, NUP54	CD8 T EM KLRF1- GZMB+	up	27928	3	27	11.1111	Reactome_Pathways_2024.gmt
G ALPHA (S) SIGNALLING EVENTS	0.509242	0.858657	0.971881	GNAI2, GRK6, GNG2, GNB1, GRK2, GNB2, PTGER2, PRKAR1A	CD8 T EM KLRF1- GZMB+	up	27929	8	158	5.06329	Reactome_Pathways_2024.gmt
FORMATION OF THE BETA-CATENIN TCF TRANSACTIVATING COMPLEX	0.515194	0.858657	0.968576	TCF7, BCL9L, SMARCA4, CTNNB1	CD8 T EM KLRF1- GZMB+	up	27930	4	60	6.66667	Reactome_Pathways_2024.gmt
SIGNALING BY FGFR	0.505408	0.858657	0.967942	TGFBR3, GIPC1, POLR2L, POLR2K, BRAF, PPP2R1A, PTBP1, POLR2C, HNRNPH1, KRAS, FGFBP2	CD8 T EM KLRF1- GZMB+	up	27931	11	91	12.0879	Reactome_Pathways_2024.gmt
METABOLISM OF LIPIDS	0.537055	0.876408	0.965843	RORA, ACSL3, STARD3NL, PRKAG2, GPS2, MED6, NFYB, ECI1, UBE2I, B3GALT4, MED30, ACBD5, CPT1A, CERS2, ORMDL2, NR1H2, PRKD3, LPCAT1, MED31, TECR, PIK3CD, ARNTL, ST3GAL5, RAN, ELOVL1, GPX4, ACAT2, GPCPD1, PPP1CA, MED13L, CSNK1G2, VAPA, CHD9, ACAA2, AKR1B1, PLD3, MIGA1	CD8 T EM KLRF1- GZMB+	up	27932	37	758	4.88127	Reactome_Pathways_2024.gmt
DNA DAMAGE BYPASS	0.514985	0.858657	0.961936	POLE3, UBE2B, MAD2L2, RBX1, ISG15	CD8 T EM KLRF1- GZMB+	up	27933	5	48	10.4167	Reactome_Pathways_2024.gmt
INTRAFLAGELLAR TRANSPORT	0.528988	0.866533	0.95947	TUBA1A, TUBB4B, KIFAP3, TUBA1B	CD8 T EM KLRF1- GZMB+	up	27934	4	53	7.54717	Reactome_Pathways_2024.gmt
INTERLEUKIN-4 AND INTERLEUKIN-13 SIGNALING	0.521348	0.860587	0.95775	RORA, TGFB1, PIM1, TIMP1, JUNB, STAT3, S1PR1	CD8 T EM KLRF1- GZMB+	up	27935	7	112	6.25	Reactome_Pathways_2024.gmt
EVASION BY RSV OF HOST INTERFERON RESPONSES	0.518883	0.860587	0.956395	ELOB, RBX1, STAT2, IRF3, JAK1, ELOC, EIF2AK2	CD8 T EM KLRF1- GZMB+	up	27936	7	37	18.9189	Reactome_Pathways_2024.gmt
SIGNALING BY FGFR2 IN DISEASE	0.524402	0.861633	0.955345	POLR2L, POLR2K, POLR2C, KRAS, POLR2I	CD8 T EM KLRF1- GZMB+	up	27937	5	43	11.6279	Reactome_Pathways_2024.gmt
RECOGNITION OF DNA DAMAGE BY PCNA-CONTAINING REPLICATION COMPLEX	0.549358	0.883658	0.939465	POLE3, UBE2B	CD8 T EM KLRF1- GZMB+	up	27938	2	30	6.66667	Reactome_Pathways_2024.gmt
NR1H2 AND NR1H3-MEDIATED SIGNALING	0.54393	0.883658	0.93901	GPS2, TNRC6C, NR1H2, TNRC6B, AGO3	CD8 T EM KLRF1- GZMB+	up	27939	5	54	9.25926	Reactome_Pathways_2024.gmt
NR1H3 & NR1H2 REGULATE GENE EXPRESSION LINKED TO CHOLESTEROL TRANSPORT AND EFFLUX	0.54393	0.883658	0.93901	GPS2, TNRC6C, NR1H2, TNRC6B, AGO3	CD8 T EM KLRF1- GZMB+	up	27940	5	44	11.3636	Reactome_Pathways_2024.gmt
G-PROTEIN BETA GAMMA SIGNALLING	0.558882	0.883658	0.937692	GNG2, GNB1, CDC42, GNB2, AKT3	CD8 T EM KLRF1- GZMB+	up	27941	5	32	15.625	Reactome_Pathways_2024.gmt
MRNA SPLICING - MINOR PATHWAY	0.568947	0.888012	0.934214	SRSF7, POLR2L, POLR2K, SF3B4, POLR2C, SNRPD3, POLR2I, SF3B3, TXNL4A, PRPF6, SRSF2, SNRPD1, POLR2F, SRSF6	CD8 T EM KLRF1- GZMB+	up	27942	14	53	26.4151	Reactome_Pathways_2024.gmt
REGULATION OF CHOLESTEROL BIOSYNTHESIS BY SREBP (SREBF)	0.559697	0.883658	0.930333	NFYB, RAN, CHD9, FDPS, NCOA1	CD8 T EM KLRF1- GZMB+	up	27943	5	56	8.92857	Reactome_Pathways_2024.gmt
TRANSCRIPTIONAL REGULATION BY SMALL RNAS	0.565738	0.884608	0.929985	POLR2L, POLR2K, RAN, POLR2C, NUP54, POLR2I, NUP50, POLR2F, NUP210, NUP214, POLR2A, TNRC6A, SEC13, POM121C, POLR2J, NUP107	CD8 T EM KLRF1- GZMB+	up	27944	16	75	21.3333	Reactome_Pathways_2024.gmt
SYNTHESIS OF SUBSTRATES IN N-GLYCAN BIOSYTHESIS	0.579441	0.899574	0.918252	DPM3, ST3GAL5	CD8 T EM KLRF1- GZMB+	up	27945	2	64	3.125	Reactome_Pathways_2024.gmt
SIGNALING BY NUCLEAR RECEPTORS	0.638578	0.917609	0.915079	JUND, PRMT1, GPS2, GNAI2, POLR2L, RUNX1, TNRC6C, GNG2, NR1H2, USF2, POLR2K, GNB1, TNRC6B, YY1, EBAG9, GNB2, AGO3, POLR2C, AKT3, KRAS	CD8 T EM KLRF1- GZMB+	up	27946	20	270	7.40741	Reactome_Pathways_2024.gmt
MATURATION OF TCA ENZYMES AND REGULATION OF TCA CYCLE	0.583868	0.901484	0.914309	ISCA2, SDHB, ISCA1, SDHD	CD8 T EM KLRF1- GZMB+	up	27947	4	20	20	Reactome_Pathways_2024.gmt
CYCLIN D ASSOCIATED EVENTS IN G1	0.595101	0.910653	0.914113	CDKN2D, RBL2, PPP2R1A, CCND2, PPP2R2A	CD8 T EM KLRF1- GZMB+	up	27948	5	47	10.6383	Reactome_Pathways_2024.gmt
G1 PHASE	0.595101	0.910653	0.914113	CDKN2D, RBL2, PPP2R1A, CCND2, PPP2R2A	CD8 T EM KLRF1- GZMB+	up	27949	5	47	10.6383	Reactome_Pathways_2024.gmt
BUDDING AND MATURATION OF HIV VIRION	0.591886	0.910653	0.907468	TSG101, CHMP4A, VPS28, VPS4B	CD8 T EM KLRF1- GZMB+	up	27950	4	36	11.1111	Reactome_Pathways_2024.gmt
ESR-MEDIATED SIGNALING	0.650592	0.917609	0.904273	JUND, PRMT1, GNAI2, POLR2L, RUNX1, TNRC6C, GNG2, USF2, POLR2K, GNB1, TNRC6B, YY1, EBAG9, GNB2, AGO3, POLR2C, AKT3, KRAS	CD8 T EM KLRF1- GZMB+	up	27951	18	192	9.375	Reactome_Pathways_2024.gmt
HEME SIGNALING	0.599163	0.914089	0.901959	RORA, ARNTL, PGRMC2	CD8 T EM KLRF1- GZMB+	up	27952	3	47	6.38298	Reactome_Pathways_2024.gmt
TP53 REGULATES TRANSCRIPTION OF DNA REPAIR GENES	0.620741	0.915545	0.901827	NELFCD, POLR2L, ATM, NELFE, ELOB, POLR2K	CD8 T EM KLRF1- GZMB+	up	27953	6	62	9.67742	Reactome_Pathways_2024.gmt
INTERLEUKIN-12 FAMILY SIGNALING	0.624339	0.915545	0.900789	MIF, CDC42, IL27RA, HNRNPA2B1, PITPNA, STAT4, HSPA9, STAT3, JAK1, TCP1, ARF1, AIP, PPIA, P4HB, PDCD4, SNRPA1, SOD2, SOD1, RALA, HNRNPDL	CD8 T EM KLRF1- GZMB+	up	27954	20	56	35.7143	Reactome_Pathways_2024.gmt
RHOQ GTPASE CYCLE	0.601727	0.914089	0.89973	STOM, CDC42EP3, CDC42, GOPC	CD8 T EM KLRF1- GZMB+	up	27955	4	59	6.77966	Reactome_Pathways_2024.gmt
OPIOID SIGNALLING	0.615353	0.915545	0.899211	GNAI2, GNG2, GNB1, GRK2, PPP2R1A, GNB2, PPP1CA, PPP3R1, PRKAR1A, PPP2CA, GNG5, CREB1, PPP3CA, ADCY7, PRKAR2A	CD8 T EM KLRF1- GZMB+	up	27956	15	90	16.6667	Reactome_Pathways_2024.gmt
TRANSCRIPTIONAL REGULATION BY NPAS4	0.605538	0.915224	0.898919	NR3C1, TNRC6C, ARNTL, TNRC6B, AGO3	CD8 T EM KLRF1- GZMB+	up	27957	5	35	14.2857	Reactome_Pathways_2024.gmt
GLUCAGON-LIKE PEPTIDE-1 (GLP1) REGULATES INSULIN SECRETION	0.602661	0.914089	0.898522	GNG2, GNB1, GNB2, PRKAR1A	CD8 T EM KLRF1- GZMB+	up	27958	4	42	9.52381	Reactome_Pathways_2024.gmt
MRNA DECAY BY 5' TO 3' EXORIBONUCLEASE	0.602395	0.914089	0.898379	LSM3	CD8 T EM KLRF1- GZMB+	up	27959	1	15	6.66667	Reactome_Pathways_2024.gmt
ADIPOGENESIS	0.635302	0.917609	0.897563	TGFB1, MED6, MED30, RELA, MED31	CD8 T EM KLRF1- GZMB+	up	27960	5	110	4.54545	Reactome_Pathways_2024.gmt
MICRORNA (MIRNA) BIOGENESIS	0.608227	0.915545	0.894918	POLR2L, POLR2K, RAN, AGO3, POLR2C, POLR2I	CD8 T EM KLRF1- GZMB+	up	27961	6	26	23.0769	Reactome_Pathways_2024.gmt
PROTEIN UBIQUITINATION	0.643296	0.917609	0.893039	UBE2B, DERL1, SELENOS, HLA-B, UBE2E1, UBE2S, UBE2G2, UBE2Q2, HLA-A	CD8 T EM KLRF1- GZMB+	up	27962	9	77	11.6883	Reactome_Pathways_2024.gmt
FORMATION OF HIV-1 ELONGATION COMPLEX CONTAINING HIV-1 TAT	0.629537	0.915545	0.891663	NELFCD, POLR2L, NELFE, ELOB, POLR2K	CD8 T EM KLRF1- GZMB+	up	27963	5	44	11.3636	Reactome_Pathways_2024.gmt
HIV TRANSCRIPTION ELONGATION	0.629537	0.915545	0.891663	NELFCD, POLR2L, NELFE, ELOB, POLR2K	CD8 T EM KLRF1- GZMB+	up	27964	5	44	11.3636	Reactome_Pathways_2024.gmt
TAT-MEDIATED ELONGATION OF THE HIV-1 TRANSCRIPT	0.629537	0.915545	0.891663	NELFCD, POLR2L, NELFE, ELOB, POLR2K	CD8 T EM KLRF1- GZMB+	up	27965	5	44	11.3636	Reactome_Pathways_2024.gmt
NONSENSE MEDIATED DECAY (NMD) ENHANCED BY THE EXON JUNCTION COMPLEX (EJC)	0.623919	0.915545	0.89153	MAGOHB, RNPS1, EIF4A3, PPP2R1A, PPP2R2A, FAU, MAGOH, UPF2, PPP2CA	CD8 T EM KLRF1- GZMB+	up	27966	9	120	7.5	Reactome_Pathways_2024.gmt
NONSENSE-MEDIATED DECAY (NMD)	0.623919	0.915545	0.89153	MAGOHB, RNPS1, EIF4A3, PPP2R1A, PPP2R2A, FAU, MAGOH, UPF2, PPP2CA	CD8 T EM KLRF1- GZMB+	up	27967	9	120	7.5	Reactome_Pathways_2024.gmt
PRE-NOTCH EXPRESSION AND PROCESSING	0.620183	0.915545	0.891433	RUNX1, TNRC6C, TNRC6B, AGO3, RBPJ, JUN	CD8 T EM KLRF1- GZMB+	up	27968	6	89	6.74157	Reactome_Pathways_2024.gmt
FORMATION OF THE EARLY ELONGATION COMPLEX	0.626184	0.915545	0.889902	NELFCD, POLR2L, NELFE, POLR2K	CD8 T EM KLRF1- GZMB+	up	27969	4	33	12.1212	Reactome_Pathways_2024.gmt
FORMATION OF THE HIV-1 EARLY ELONGATION COMPLEX	0.626184	0.915545	0.889902	NELFCD, POLR2L, NELFE, POLR2K	CD8 T EM KLRF1- GZMB+	up	27970	4	33	12.1212	Reactome_Pathways_2024.gmt
DOWNREGULATION OF TGF-BETA RECEPTOR SIGNALING	0.619201	0.915545	0.888618	TGFBR1, TGFB1	CD8 T EM KLRF1- GZMB+	up	27971	2	26	7.69231	Reactome_Pathways_2024.gmt
GAP JUNCTION TRAFFICKING	0.630548	0.915545	0.881328	TUBA1A, TUBB4B, MYO6, TUBA1B	CD8 T EM KLRF1- GZMB+	up	27972	4	48	8.33333	Reactome_Pathways_2024.gmt
GAP JUNCTION TRAFFICKING AND REGULATION	0.630548	0.915545	0.881328	TUBA1A, TUBB4B, MYO6, TUBA1B	CD8 T EM KLRF1- GZMB+	up	27973	4	51	7.84314	Reactome_Pathways_2024.gmt
RUNX1 REGULATES GENES INVOLVED IN MEGAKARYOCYTE DIFFERENTIATION AND PLATELET FUNCTION	0.639426	0.917609	0.871287	PRMT1, RUNX1, TNRC6C, TNRC6B, AGO3	CD8 T EM KLRF1- GZMB+	up	27974	5	65	7.69231	Reactome_Pathways_2024.gmt
LATE PHASE OF HIV LIFE CYCLE	0.747359	0.948892	0.863517	NELFCD, TSG101, POLR2L, NELFE, CHMP4A, ELOB, VPS28, VPS4B, POLR2K, RAN, POLR2C, NUP54, POLR2I, VPS37B, CHMP5, CDK9, CHMP3, ELOC, RNMT, RANBP1, GTF2H5, NUP50, VPS4A, POLR2F, PPIA	CD8 T EM KLRF1- GZMB+	up	27975	25	145	17.2414	Reactome_Pathways_2024.gmt
RHO GTPASES ACTIVATE PKNS	0.661075	0.917609	0.862254	YWHAH	CD8 T EM KLRF1- GZMB+	up	27976	1	62	1.6129	Reactome_Pathways_2024.gmt
ENDOSOMAL SORTING COMPLEX REQUIRED FOR TRANSPORT (ESCRT)	0.661884	0.917609	0.861967	TSG101, CHMP4A, VPS28, VPS4B	CD8 T EM KLRF1- GZMB+	up	27977	4	31	12.9032	Reactome_Pathways_2024.gmt
RMTS METHYLATE HISTONE ARGININES	0.653892	0.917609	0.861547	PRMT1, SMARCA4, ARID1B	CD8 T EM KLRF1- GZMB+	up	27978	3	48	6.25	Reactome_Pathways_2024.gmt
FGFR2 MUTANT RECEPTOR ACTIVATION	0.657103	0.917609	0.859201	POLR2L, POLR2K, POLR2C, POLR2I	CD8 T EM KLRF1- GZMB+	up	27979	4	33	12.1212	Reactome_Pathways_2024.gmt
SIGNALING BY FGFR2 IIIA TM	0.657103	0.917609	0.859201	POLR2L, POLR2K, POLR2C, POLR2I	CD8 T EM KLRF1- GZMB+	up	27980	4	19	21.0526	Reactome_Pathways_2024.gmt
RESOLUTION OF ABASIC SITES (AP SITES)	0.652105	0.917609	0.856708	POLE3, PNKP	CD8 T EM KLRF1- GZMB+	up	27981	2	38	5.26316	Reactome_Pathways_2024.gmt
COMPLEX I BIOGENESIS	0.729938	0.948892	0.854089	NDUFB7, NDUFC2, NDUFB10, NDUFA3, NDUFS6, LYRM2, HSPA9, NDUFV1, NDUFV3, NDUFA1, NDUFC1, PYURF	CD8 T EM KLRF1- GZMB+	up	27982	12	68	17.6471	Reactome_Pathways_2024.gmt
CELLULAR RESPONSES TO MECHANICAL STIMULI	0.723012	0.948892	0.846751	RELA, GNG2, CAPNS1, GNB1, PIK3CD, PPP2R1A, PPP2R2A, GNB2, CTNNB1, RICTOR, PRKAR1A	CD8 T EM KLRF1- GZMB+	up	27983	11	93	11.828	Reactome_Pathways_2024.gmt
RESPONSE OF ENDOTHELIAL CELLS TO SHEAR STRESS	0.723012	0.948892	0.846751	RELA, GNG2, CAPNS1, GNB1, PIK3CD, PPP2R1A, PPP2R2A, GNB2, CTNNB1, RICTOR, PRKAR1A	CD8 T EM KLRF1- GZMB+	up	27984	11	93	11.828	Reactome_Pathways_2024.gmt
E3 UBIQUITIN LIGASES UBIQUITINATE TARGET PROTEINS	0.714525	0.947252	0.842872	UBE2B, DERL1, SELENOS, HLA-B, UBE2E1	CD8 T EM KLRF1- GZMB+	up	27985	5	57	8.77193	Reactome_Pathways_2024.gmt
ATF4 ACTIVATES GENES IN RESPONSE TO ENDOPLASMIC RETICULUM STRESS	0.683186	0.928183	0.841084	NFYB, EXOSC6	CD8 T EM KLRF1- GZMB+	up	27986	2	28	7.14286	Reactome_Pathways_2024.gmt
SYNTHESIS OF ACTIVE UBIQUITIN ROLES OF E1 AND E2 ENZYMES	0.706334	0.943968	0.839162	UBE2B, UBE2E1, UBE2S, UBE2G2, UBE2Q2, USP7, UBE2E3	CD8 T EM KLRF1- GZMB+	up	27987	7	30	23.3333	Reactome_Pathways_2024.gmt
PROTEIN FOLDING	0.755906	0.948892	0.835188	TUBA1A, TBCB, TUBB4B, GNG2, ARL2, GNB1, TUBA1B, GNB2, STAT3, PFDN2, FBXW4, TCP1, PFDN1	CD8 T EM KLRF1- GZMB+	up	27988	13	97	13.4021	Reactome_Pathways_2024.gmt
FORMATION OF HIV ELONGATION COMPLEX IN THE ABSENCE OF HIV TAT	0.727937	0.948892	0.8342	NELFCD, POLR2L, NELFE, ELOB, POLR2K	CD8 T EM KLRF1- GZMB+	up	27989	5	45	11.1111	Reactome_Pathways_2024.gmt
INITIATION OF NUCLEAR ENVELOPE (NE) REFORMATION	0.680898	0.927815	0.830626	BANF1, EMD, PPP2R1A, PPP2R2A	CD8 T EM KLRF1- GZMB+	up	27990	4	19	21.0526	Reactome_Pathways_2024.gmt
INTEGRIN CELL SURFACE INTERACTIONS	0.699438	0.942816	0.828685	ICAM2, BSG, ITGAL, ITGB7	CD8 T EM KLRF1- GZMB+	up	27991	4	85	4.70588	Reactome_Pathways_2024.gmt
ACTIVATION OF ANTERIOR HOX GENES IN HINDBRAIN DEVELOPMENT DURING EARLY EMBRYOGENESIS	0.728793	0.948892	0.828642	POLR2L, POLR2K, YY1, POLR2C, JUN, RBBP4, POLR2I	CD8 T EM KLRF1- GZMB+	up	27992	7	91	7.69231	Reactome_Pathways_2024.gmt
ACTIVATION OF HOX GENES DURING DIFFERENTIATION	0.728793	0.948892	0.828642	POLR2L, POLR2K, YY1, POLR2C, JUN, RBBP4, POLR2I	CD8 T EM KLRF1- GZMB+	up	27993	7	91	7.69231	Reactome_Pathways_2024.gmt
TP53 REGULATES TRANSCRIPTION OF CELL CYCLE GENES	0.707773	0.943968	0.827385	PRMT1, RBL2	CD8 T EM KLRF1- GZMB+	up	27994	2	49	4.08163	Reactome_Pathways_2024.gmt
COPII-MEDIATED VESICLE TRANSPORT	0.757294	0.948892	0.823453	TRAPPC4, GOLGA2, RAB1B, NAPG, SEC22B, RAB1A	CD8 T EM KLRF1- GZMB+	up	27995	6	69	8.69565	Reactome_Pathways_2024.gmt
HCMV INFECTION	0.805846	0.954874	0.813638	TUBA1A, TSG101, GPS2, TUBB4B, DAXX, CHMP4A, VPS28	CD8 T EM KLRF1- GZMB+	up	27996	7	259	2.7027	Reactome_Pathways_2024.gmt
TRANSCRIPTIONAL REGULATION BY RUNX3	0.809422	0.954874	0.81329	TCF7, TGFB1, RUNX1, BRD2, ITGAL	CD8 T EM KLRF1- GZMB+	up	27997	5	86	5.81395	Reactome_Pathways_2024.gmt
SENESCENCE-ASSOCIATED SECRETORY PHENOTYPE (SASP)	0.752432	0.948892	0.809928	CDKN2D, RELA, ANAPC11, UBE2E1, UBE2S	CD8 T EM KLRF1- GZMB+	up	27998	5	81	6.17284	Reactome_Pathways_2024.gmt
TNFR1-INDUCED NF-KAPPA-B SIGNALING PATHWAY	0.732476	0.948892	0.809473	TNFRSF1A, CYLD	CD8 T EM KLRF1- GZMB+	up	27999	2	33	6.06061	Reactome_Pathways_2024.gmt
RHO GTPASES ACTIVATE FORMINS	0.814252	0.956227	0.809275	TUBA1A, FMNL1, EVL, TUBB4B, NUDC, CDC42, TUBA1B, PPP2R1A	CD8 T EM KLRF1- GZMB+	up	28000	8	139	5.7554	Reactome_Pathways_2024.gmt
REGULATION OF TP53 DEGRADATION	0.744034	0.948892	0.809006	ATM, DAXX, PPP2R1A, AKT3, RICTOR, USP7, PPP2CA	CD8 T EM KLRF1- GZMB+	up	28001	7	36	19.4444	Reactome_Pathways_2024.gmt
INTERLEUKIN-12 SIGNALING	0.775353	0.948892	0.808774	MIF, CDC42, HNRNPA2B1, PITPNA, STAT4, HSPA9, JAK1, TCP1, ARF1, AIP, PPIA, P4HB, PDCD4, SNRPA1, SOD2, SOD1, RALA, HNRNPDL	CD8 T EM KLRF1- GZMB+	up	28002	18	46	39.1304	Reactome_Pathways_2024.gmt
HIV LIFE CYCLE	0.864895	0.971896	0.808769	BANF1, NELFCD, TSG101, POLR2L, NELFE, CHMP4A, ELOB, VPS28, VPS4B, POLR2K	CD8 T EM KLRF1- GZMB+	up	28003	10	158	6.32911	Reactome_Pathways_2024.gmt
NEGATIVE REGULATORS OF DDX58 IFIH1 SIGNALING	0.755744	0.948892	0.808056	CYLD, OTUD5, ISG15, IRF3, ATG12, NLRC5	CD8 T EM KLRF1- GZMB+	up	28004	6	35	17.1429	Reactome_Pathways_2024.gmt
RECYCLING PATHWAY OF L1	0.736222	0.948892	0.807961	EZR, TUBA1A, TUBB4B, TUBA1B, AP2B1	CD8 T EM KLRF1- GZMB+	up	28005	5	48	10.4167	Reactome_Pathways_2024.gmt
KINESINS	0.715768	0.947252	0.80438	TUBA1A, TUBB4B, KIFAP3, TUBA1B, KIF21A	CD8 T EM KLRF1- GZMB+	up	28006	5	62	8.06452	Reactome_Pathways_2024.gmt
APOPTOTIC CLEAVAGE OF CELLULAR PROTEINS	0.740912	0.948892	0.801851	PLEC, FNTA, BCAP31, ADD1, CTNNB1	CD8 T EM KLRF1- GZMB+	up	28007	5	38	13.1579	Reactome_Pathways_2024.gmt
GENE AND PROTEIN EXPRESSION BY JAK-STAT SIGNALING AFTER INTERLEUKIN-12 STIMULATION	0.777225	0.948892	0.801087	MIF, CDC42, HNRNPA2B1, PITPNA, STAT4, HSPA9, TCP1, ARF1, AIP, PPIA, PDCD4, SNRPA1, SOD2, SOD1, RALA, HNRNPDL	CD8 T EM KLRF1- GZMB+	up	28008	16	37	43.2432	Reactome_Pathways_2024.gmt
SARS-COV-2-HOST INTERACTIONS	0.863796	0.971896	0.797662	YWHAH, HLA-E, IRF7, HLA-B, B2M, ISG15, STAT2, FAU, HLA-A, NUP54, AKT3, IRF3, SNRPD3, JAK1	CD8 T EM KLRF1- GZMB+	up	28009	14	218	6.42202	Reactome_Pathways_2024.gmt
SIGNALING BY ERBB4	0.747604	0.948892	0.796226	PSENEN	CD8 T EM KLRF1- GZMB+	up	28010	1	58	1.72414	Reactome_Pathways_2024.gmt
PLASMA LIPOPROTEIN ASSEMBLY, REMODELING, AND CLEARANCE	0.767381	0.948892	0.790601	LIPA, LMF2, NR1H2, AP2B1	CD8 T EM KLRF1- GZMB+	up	28011	4	75	5.33333	Reactome_Pathways_2024.gmt
BASE EXCISION REPAIR	0.755791	0.948892	0.790162	POLE3, PNKP, TINF2	CD8 T EM KLRF1- GZMB+	up	28012	3	71	4.22535	Reactome_Pathways_2024.gmt
MTOR SIGNALLING	0.770614	0.948892	0.786467	PRKAG2, RHEB, LAMTOR4, PPM1A	CD8 T EM KLRF1- GZMB+	up	28013	4	41	9.7561	Reactome_Pathways_2024.gmt
COPI-DEPENDENT GOLGI-TO-ER RETROGRADE TRAFFIC	0.822481	0.959748	0.786063	TUBA1A, TUBB4B, KIFAP3, USE1, TUBA1B, RAB1B, NAPG, KIF21A, SEC22B, RAB1A	CD8 T EM KLRF1- GZMB+	up	28014	10	101	9.90099	Reactome_Pathways_2024.gmt
SEALING OF THE NUCLEAR ENVELOPE (NE) BY ESCRT-III	0.754815	0.948892	0.783234	TUBA1A, TUBB4B, CHMP4A, TUBA1B	CD8 T EM KLRF1- GZMB+	up	28015	4	31	12.9032	Reactome_Pathways_2024.gmt
SARS-COV-1-HOST INTERACTIONS	0.830688	0.964091	0.780962	YWHAH, UBE2I, RUNX1, RELA, PPIH	CD8 T EM KLRF1- GZMB+	up	28016	5	112	4.46429	Reactome_Pathways_2024.gmt
BIOSYNTHESIS OF THE N-GLYCAN PRECURSOR (DOLICHOL LLO) AND TRANSFER TO A NASCENT PROTEIN	0.744043	0.948892	0.779726	DPM3, ST3GAL5	CD8 T EM KLRF1- GZMB+	up	28017	2	79	2.53165	Reactome_Pathways_2024.gmt
SIGNALING BY FLT3 FUSION PROTEINS	0.752295	0.948892	0.774927	PIM1	CD8 T EM KLRF1- GZMB+	up	28018	1	19	5.26316	Reactome_Pathways_2024.gmt
RHO GTPASES ACTIVATE IQGAPS	0.786918	0.948892	0.756875	TUBA1A, TUBB4B, CDC42, TUBA1B, CTNNB1	CD8 T EM KLRF1- GZMB+	up	28019	5	31	16.129	Reactome_Pathways_2024.gmt
TRANSCRIPTION OF THE HIV GENOME	0.881504	0.985817	0.756279	NELFCD, POLR2L, NELFE, ELOB, POLR2K	CD8 T EM KLRF1- GZMB+	up	28020	5	71	7.04225	Reactome_Pathways_2024.gmt
TRNA PROCESSING	0.864583	0.971896	0.746793	DDX1, POP7, TSEN54, OSGEP, TRMT112, RAN, NUP54	CD8 T EM KLRF1- GZMB+	up	28021	7	146	4.79452	Reactome_Pathways_2024.gmt
FORMATION OF RNA POL II ELONGATION COMPLEX	0.878897	0.984182	0.744849	NELFCD, POLR2L, NELFE, ELOB, POLR2K	CD8 T EM KLRF1- GZMB+	up	28022	5	58	8.62069	Reactome_Pathways_2024.gmt
RNA POLYMERASE II TRANSCRIPTION ELONGATION	0.878897	0.984182	0.744849	NELFCD, POLR2L, NELFE, ELOB, POLR2K	CD8 T EM KLRF1- GZMB+	up	28023	5	58	8.62069	Reactome_Pathways_2024.gmt
TELOMERE EXTENSION BY TELOMERASE	0.797855	0.954319	0.740972	TINF2, NHP2, DKC1, GAR1, NOP10, PPP6R3	CD8 T EM KLRF1- GZMB+	up	28024	6	23	26.087	Reactome_Pathways_2024.gmt
METABOLISM OF RNA	1	1	0.737268	ZFP36L1, PCBP1, LSM3, FUS, LENG1, SRSF7, DDX1, NIP7, DDX39A, EIF4A1, EMG1, POLR2L, POP7, PPIH, HNRNPH2, TSR3, APOBEC3C, POLR2K, FBL, EXOSC6, CCDC12, MAGOHB, U2AF2, TSEN54, OSGEP, RNPS1, SF3B4, TRMT112, PABPN1, EIF4A3, HNRNPA2B1, PPP2R1A, PTBP1, PPP2R2A, CTNNBL1, RAN, CRNKL1, NHP2, SET, POLR2C, FAU, SF1, SF3A3, NUP54, FYTTD1, RRP7A, CWF19L2, HNRNPH1, SNRPD3, SAP18, MAGOH, NOL11, CWC22, SF3A2, THUMPD1, DKC1, UPF2, TRA2B, THOC1, CDC5L, UTP3, POLR2I, SF3B3, ISG20L2, C1D, LSM5, PPP2CA, DDX5, TXNL4A, RBM17, DDX6	CD8 T EM KLRF1- GZMB+	up	28025	71	761	9.32983	Reactome_Pathways_2024.gmt
SARS-COV-2 ACTIVATES MODULATES INNATE AND ADAPTIVE IMMUNE RESPONSES	0.917398	0.991599	0.736507	HLA-E, IRF7, HLA-B, B2M, ISG15, STAT2, HLA-A, NUP54, IRF3, JAK1	CD8 T EM KLRF1- GZMB+	up	28026	10	138	7.24638	Reactome_Pathways_2024.gmt
CELLULAR RESPONSE TO STARVATION	0.865665	0.971896	0.734482	NPRL2, RHEB, LAMTOR4	CD8 T EM KLRF1- GZMB+	up	28027	3	161	1.86335	Reactome_Pathways_2024.gmt
INFLUENZA INFECTION	0.915197	0.991599	0.734474	TGFB1, POLR2L, POLR2K, PABPN1, RAN, ISG15, POLR2C, FAU, NUP54	CD8 T EM KLRF1- GZMB+	up	28028	9	169	5.32544	Reactome_Pathways_2024.gmt
COPI-INDEPENDENT GOLGI-TO-ER RETROGRADE TRAFFIC	0.85593	0.969829	0.731177	TUBA1A, TUBB4B, TUBA1B, PAFAH1B2	CD8 T EM KLRF1- GZMB+	up	28029	4	52	7.69231	Reactome_Pathways_2024.gmt
VPR-MEDIATED NUCLEAR IMPORT OF PICS	0.83746	0.964685	0.727238	BANF1	CD8 T EM KLRF1- GZMB+	up	28030	1	40	2.5	Reactome_Pathways_2024.gmt
UNFOLDED PROTEIN RESPONSE (UPR)	0.920991	0.991599	0.724121	YIF1A, NFYB, CREBRF, EXOSC6, SRPRB, ATF6B, ADD1, TPP1, CALR, EIF2S1, HSP90B1, HSPA5, XBP1	CD8 T EM KLRF1- GZMB+	up	28031	13	95	13.6842	Reactome_Pathways_2024.gmt
NUCLEOTIDE EXCISION REPAIR	0.948557	0.994828	0.717465	POLE3, UBE2I, POLR2L, POLR2K, INO80D, YY1, MCRS1, RAD23A, SUMO3, RBX1, POLR2C, COPS4, POLR2I, USP7, UBE2N, INO80E	CD8 T EM KLRF1- GZMB+	up	28032	16	108	14.8148	Reactome_Pathways_2024.gmt
MTORC1-MEDIATED SIGNALLING	0.83062	0.964091	0.715574	RHEB, LAMTOR4	CD8 T EM KLRF1- GZMB+	up	28033	2	24	8.33333	Reactome_Pathways_2024.gmt
DISASSEMBLY OF THE DESTRUCTION COMPLEX AND RECRUITMENT OF AXIN TO THE MEMBRANE	0.832735	0.964685	0.707163	PPP2R1A, CSNK1G2, CTNNB1, PPP2CA	CD8 T EM KLRF1- GZMB+	up	28034	4	31	12.9032	Reactome_Pathways_2024.gmt
GOLGI-TO-ER RETROGRADE TRANSPORT	0.950639	0.995797	0.707092	TUBA1A, TUBB4B, KIFAP3, USE1, TUBA1B, RAB1B, PAFAH1B2, NAPG, KIF21A, SEC22B, RAB1A, RAB18, DYNLL2, ARF1, ARFGAP3, KDELR2	CD8 T EM KLRF1- GZMB+	up	28035	16	135	11.8519	Reactome_Pathways_2024.gmt
HCMV LATE EVENTS	0.898288	0.991599	0.70303	TSG101, CHMP4A, VPS28, NUP54, VPS37B, HNRNPK, CHMP3, NUP50, VPS4A, NUP210	CD8 T EM KLRF1- GZMB+	up	28036	10	171	5.84795	Reactome_Pathways_2024.gmt
DEADENYLATION-DEPENDENT MRNA DECAY	0.92093	0.991599	0.702173	LSM3, EIF4A1, EXOSC6, EIF4A3	CD8 T EM KLRF1- GZMB+	up	28037	4	56	7.14286	Reactome_Pathways_2024.gmt
VIRAL MESSENGER RNA SYNTHESIS	0.893101	0.991557	0.698687	POLR2L, POLR2K, POLR2C, NUP54, POLR2I, NUP50, POLR2F, NUP210, NUP214, POLR2A	CD8 T EM KLRF1- GZMB+	up	28038	10	49	20.4082	Reactome_Pathways_2024.gmt
PLASMA LIPOPROTEIN CLEARANCE	0.851926	0.966565	0.697752	LIPA, NR1H2, AP2B1	CD8 T EM KLRF1- GZMB+	up	28039	3	37	8.10811	Reactome_Pathways_2024.gmt
IRE1ALPHA ACTIVATES CHAPERONES	0.890758	0.991557	0.69684	YIF1A, SRPRB, ADD1, TPP1, HSPA5, XBP1	CD8 T EM KLRF1- GZMB+	up	28040	6	51	11.7647	Reactome_Pathways_2024.gmt
PROCESSING OF SMDT1	0.847299	0.964685	0.695139	MCUB, SPG7, YME1L1, SMDT1	CD8 T EM KLRF1- GZMB+	up	28041	4	16	25	Reactome_Pathways_2024.gmt
CHROMOSOME MAINTENANCE	0.935101	0.991599	0.69363	POLR2L, DAXX, POLR2K, TINF2, STN1, NHP2, POLR2C, RBBP4, DKC1, POLR2I	CD8 T EM KLRF1- GZMB+	up	28042	10	119	8.40336	Reactome_Pathways_2024.gmt
RNA POLYMERASE II PRE-TRANSCRIPTION EVENTS	0.955001	0.99915	0.690203	NELFCD, POLR2L, NELFE, ELOB, POLR2K	CD8 T EM KLRF1- GZMB+	up	28043	5	81	6.17284	Reactome_Pathways_2024.gmt
HCMV EARLY EVENTS	0.944751	0.994828	0.685591	TUBA1A, GPS2, TUBB4B, DAXX	CD8 T EM KLRF1- GZMB+	up	28044	4	205	1.95122	Reactome_Pathways_2024.gmt
TBC RABGAPS	0.893578	0.991557	0.685307	TBC1D10C, RAB11A, SYTL1, GABARAP	CD8 T EM KLRF1- GZMB+	up	28045	4	45	8.88889	Reactome_Pathways_2024.gmt
SIGNALING BY FGFR IN DISEASE	0.921188	0.991599	0.680851	POLR2L, POLR2K, STAT3, POLR2C, KRAS, POLR2I, ZMYM2, STAT5B, POLR2F	CD8 T EM KLRF1- GZMB+	up	28046	9	63	14.2857	Reactome_Pathways_2024.gmt
SUMOYLATION OF DNA REPLICATION PROTEINS	0.890139	0.991557	0.679119	UBE2I, SUMO3, NUP54	CD8 T EM KLRF1- GZMB+	up	28047	3	46	6.52174	Reactome_Pathways_2024.gmt
SARS-COV-1 ACTIVATES MODULATES INNATE IMMUNE RESPONSES	0.910488	0.991599	0.676926	RUNX1, RELA, PPIH	CD8 T EM KLRF1- GZMB+	up	28048	3	54	5.55556	Reactome_Pathways_2024.gmt
RUNX1 INTERACTS WITH CO-FACTORS WHOSE PRECISE EFFECT ON RUNX1 TARGETS IS NOT KNOWN	0.916718	0.991599	0.670018	CBX6, RUNX1, SMARCA4, ARID1B	CD8 T EM KLRF1- GZMB+	up	28049	4	37	10.8108	Reactome_Pathways_2024.gmt
TRNA PROCESSING IN THE NUCLEUS	0.929621	0.991599	0.669152	DDX1, POP7, TSEN54, RAN, NUP54	CD8 T EM KLRF1- GZMB+	up	28050	5	59	8.47458	Reactome_Pathways_2024.gmt
MITOCHONDRIAL CALCIUM ION TRANSPORT	0.916231	0.991599	0.637125	MCUB	CD8 T EM KLRF1- GZMB+	up	28051	1	23	4.34783	Reactome_Pathways_2024.gmt
CALMODULIN INDUCED EVENTS	0.908184	0.991599	0.6302	GRK2, PRKAR1A, CREB1, ADCY7, PRKAR2A	CD8 T EM KLRF1- GZMB+	up	28052	5	35	14.2857	Reactome_Pathways_2024.gmt
CAM PATHWAY	0.908184	0.991599	0.6302	GRK2, PRKAR1A, CREB1, ADCY7, PRKAR2A	CD8 T EM KLRF1- GZMB+	up	28053	5	35	14.2857	Reactome_Pathways_2024.gmt
SIGNALING BY PDGFR IN DISEASE	0.912375	0.991599	0.625758	STAT3, KRAS	CD8 T EM KLRF1- GZMB+	up	28054	2	20	10	Reactome_Pathways_2024.gmt
GAP-FILLING DNA REPAIR SYNTHESIS AND LIGATION IN TC-NER	0.968828	1	0.621096	POLE3, POLR2L, POLR2K, RBX1, POLR2C, POLR2I, USP7	CD8 T EM KLRF1- GZMB+	up	28055	7	62	11.2903	Reactome_Pathways_2024.gmt
PKMTS METHYLATE HISTONE LYSINES	0.943935	0.994828	0.620522	KMT5B, RELA	CD8 T EM KLRF1- GZMB+	up	28056	2	46	4.34783	Reactome_Pathways_2024.gmt
REV-MEDIATED NUCLEAR EXPORT OF HIV RNA	0.933106	0.991599	0.615322	RAN, NUP54, RANBP1, NUP50, NUP210, NUP214, SEC13, POM121C, NUP107	CD8 T EM KLRF1- GZMB+	up	28057	9	36	25	Reactome_Pathways_2024.gmt
MATURATION OF SPIKE PROTEIN 9694548	0.943411	0.994828	0.614456	GOLGA7, ZDHHC2, RPN1	CD8 T EM KLRF1- GZMB+	up	28058	3	38	7.89474	Reactome_Pathways_2024.gmt
DDX58 IFIH1-MEDIATED INDUCTION OF INTERFERON-ALPHA BETA	0.983652	1	0.61444	IRF7, CYLD, RELA, OTUD5, ISG15, IRF3, ATG12, NLRC5, TANK, TRIM4, IKBKG, ITCH	CD8 T EM KLRF1- GZMB+	up	28059	12	86	13.9535	Reactome_Pathways_2024.gmt
DUAL INCISION IN TC-NER	0.983019	1	0.599484	POLE3, POLR2L, POLR2K, RBX1, POLR2C, POLR2I, USP7	CD8 T EM KLRF1- GZMB+	up	28060	7	63	11.1111	Reactome_Pathways_2024.gmt
RAB GERANYLGERANYLATION	0.964781	1	0.595592	RAB11A, RAB1B, RAB2A, RAB1A, RAB18, RAB37, RAB14	CD8 T EM KLRF1- GZMB+	up	28061	7	65	10.7692	Reactome_Pathways_2024.gmt
INFLUENZA VIRAL RNA TRANSCRIPTION AND REPLICATION	0.990791	1	0.557832	POLR2L, POLR2K, POLR2C, FAU, NUP54, POLR2I	CD8 T EM KLRF1- GZMB+	up	28062	6	149	4.02685	Reactome_Pathways_2024.gmt
EXPORT OF VIRAL RIBONUCLEOPROTEINS FROM NUCLEUS	0.965289	1	0.545888	RAN, NUP54, NUP50, NUP210, NUP214, SEC13, POM121C, NUP107	CD8 T EM KLRF1- GZMB+	up	28063	8	39	20.5128	Reactome_Pathways_2024.gmt
NEP NS2 INTERACTS WITH THE CELLULAR EXPORT MACHINERY	0.965289	1	0.545888	RAN, NUP54, NUP50, NUP210, NUP214, SEC13, POM121C, NUP107	CD8 T EM KLRF1- GZMB+	up	28064	8	38	21.0526	Reactome_Pathways_2024.gmt
SUMOYLATION OF SUMOYLATION PROTEINS	0.974441	1	0.539509	UBE2I	CD8 T EM KLRF1- GZMB+	up	28065	1	35	2.85714	Reactome_Pathways_2024.gmt
EXTENSION OF TELOMERES	0.975639	1	0.534688	TINF2, STN1, NHP2, DKC1	CD8 T EM KLRF1- GZMB+	up	28066	4	51	7.84314	Reactome_Pathways_2024.gmt
SLC TRANSPORTER DISORDERS	0.977236	1	0.52934	BSG, NUP54, NUP50, SLC35A3, NUP210, NUP214	CD8 T EM KLRF1- GZMB+	up	28067	6	99	6.06061	Reactome_Pathways_2024.gmt
TRANSPORT OF THE SLBP DEPENDANT MATURE MRNA	0.979034	1	0.522581	NUP54, ALYREF, NUP50, NUP210, NUP214, SEC13, POM121C, SLBP, NUP107	CD8 T EM KLRF1- GZMB+	up	28068	9	36	25	Reactome_Pathways_2024.gmt
P75NTR SIGNALS VIA NF-KB	0.974651	1	0.510358	RELA	CD8 T EM KLRF1- GZMB+	up	28069	1	16	6.25	Reactome_Pathways_2024.gmt
DAG AND IP3 SIGNALING	0.983607	1	0.498077	GRK2, PRKAR1A, CREB1, ADCY7, PRKAR2A	CD8 T EM KLRF1- GZMB+	up	28070	5	41	12.1951	Reactome_Pathways_2024.gmt
TRANSPORT OF THE SLBP INDEPENDENT MATURE MRNA	0.988148	1	0.478611	NUP54, ALYREF, NUP50, NUP210, NUP214, SEC13, POM121C, NUP107	CD8 T EM KLRF1- GZMB+	up	28071	8	35	22.8571	Reactome_Pathways_2024.gmt
NS1 MEDIATED EFFECTS ON HOST PATHWAYS	0.993937	1	0.460899	PABPN1, ISG15, NUP54, EIF2AK2, NUP50, NUP210, NUP214, KPNA1, SEC13, POM121C, NUP107	CD8 T EM KLRF1- GZMB+	up	28072	11	42	26.1905	Reactome_Pathways_2024.gmt
SUMOYLATION OF UBIQUITINYLATION PROTEINS	0.993975	1	0.450064	UBE2I	CD8 T EM KLRF1- GZMB+	up	28073	1	39	2.5641	Reactome_Pathways_2024.gmt
NUCLEAR PORE COMPLEX (NPC) DISASSEMBLY	0.993003	1	0.438809	NUP54, NUP50, NUP210, NUP214, SEC13, POM121C, NUP107	CD8 T EM KLRF1- GZMB+	up	28074	7	36	19.4444	Reactome_Pathways_2024.gmt
DEFECTIVE TPR MAY CONFER SUSCEPTIBILITY TOWARDS THYROID PAPILLARY CARCINOMA (TPC)	0.99444	1	0.432809	NUP54, NUP50, NUP210, NUP214, SEC13, POM121C, NUP107	CD8 T EM KLRF1- GZMB+	up	28075	7	32	21.875	Reactome_Pathways_2024.gmt
REGULATION OF GLUCOKINASE BY GLUCOKINASE REGULATORY PROTEIN	0.99444	1	0.432809	NUP54, NUP50, NUP210, NUP214, SEC13, POM121C, NUP107	CD8 T EM KLRF1- GZMB+	up	28076	7	32	21.875	Reactome_Pathways_2024.gmt
TRANSPORT OF MATURE MRNAS DERIVED FROM INTRONLESS TRANSCRIPTS	0.996968	1	0.430357	NUP54, ALYREF, NUP50, NUP210, NUP214, SEC13, POM121C, SLBP, NUP107	CD8 T EM KLRF1- GZMB+	up	28077	9	43	20.9302	Reactome_Pathways_2024.gmt
METABOLISM OF NON-CODING RNA	0.999793	1	0.412983	NUP54, SNRPD3, NUP50, SNRPD1, NUP210, NUP214, SNRPG, SNUPN, SEC13, GEMIN7, PHAX, POM121C, NUP107	CD8 T EM KLRF1- GZMB+	up	28078	13	54	24.0741	Reactome_Pathways_2024.gmt
SNRNP ASSEMBLY	0.999793	1	0.412983	NUP54, SNRPD3, NUP50, SNRPD1, NUP210, NUP214, SNRPG, SNUPN, SEC13, GEMIN7, PHAX, POM121C, NUP107	CD8 T EM KLRF1- GZMB+	up	28079	13	54	24.0741	Reactome_Pathways_2024.gmt
TRANSPORT OF MATURE MRNA DERIVED FROM AN INTRONLESS TRANSCRIPT	0.998594	1	0.387319	NUP54, ALYREF, NUP50, NUP210, NUP214, SEC13, POM121C, NUP107	CD8 T EM KLRF1- GZMB+	up	28080	8	42	19.0476	Reactome_Pathways_2024.gmt
TRANSPORT OF RIBONUCLEOPROTEINS INTO THE HOST NUCLEUS	0.998206	1	-0.395699	NUP98, RANBP2, KPNB1, TPR	CD8 T EM KLRF1- GZMB+	down	28081	4	37	10.8108	Reactome_Pathways_2024.gmt
PROCESSING OF CAPPED INTRONLESS PRE-MRNA	0.994183	1	-0.44256	NUDT21, SNRPB, SNRPF, PAPOLA, FIP1L1, LSM10, CPSF6	CD8 T EM KLRF1- GZMB+	down	28082	7	29	24.1379	Reactome_Pathways_2024.gmt
TRANSCRIPTIONAL REGULATION BY E2F6	0.989168	1	-0.475466	CBX5, SUZ12	CD8 T EM KLRF1- GZMB+	down	28083	2	34	5.88235	Reactome_Pathways_2024.gmt
SIGNALING BY FGFR1 IN DISEASE	0.975887	1	-0.521852	FGFR1OP2, BCR, LRRFIP1	CD8 T EM KLRF1- GZMB+	down	28084	3	38	7.89474	Reactome_Pathways_2024.gmt
INTERACTIONS OF REV WITH HOST CELLULAR PROTEINS	0.974524	1	-0.526288	NPM1, NUP98, RANBP2, KPNB1, TPR	CD8 T EM KLRF1- GZMB+	down	28085	5	38	13.1579	Reactome_Pathways_2024.gmt
ZBP1(DAI) MEDIATED INDUCTION OF TYPE I IFNS	0.964358	1	-0.536189	RIPK1	CD8 T EM KLRF1- GZMB+	down	28086	1	21	4.7619	Reactome_Pathways_2024.gmt
RNA POLYMERASE II TRANSCRIBES SNRNA GENES	0.991881	1	-0.556368	GTF2F1, CCNK, INTS6, RPAP2, ICE1, ZNF143, TAF9, INTS10, SSU72	CD8 T EM KLRF1- GZMB+	down	28087	9	81	11.1111	Reactome_Pathways_2024.gmt
TRANSCRIPTION-COUPLED NUCLEOTIDE EXCISION REPAIR (TC-NER)	0.990176	1	-0.571271	MNAT1, RPA3, CCNH, COPS3, UBB, TCEA1, UBC, COPS2, RPA2, RFC1, POLK	CD8 T EM KLRF1- GZMB+	down	28088	11	76	14.4737	Reactome_Pathways_2024.gmt
GLUCOSE METABOLISM	0.972454	1	-0.592389	PFKP, HK1, GAPDH, ENO1, NUP98, PGK1, RANBP2, PGAM1	CD8 T EM KLRF1- GZMB+	down	28089	8	85	9.41176	Reactome_Pathways_2024.gmt
GLYCOLYSIS	0.972454	1	-0.592389	PFKP, HK1, GAPDH, ENO1, NUP98, PGK1, RANBP2, PGAM1	CD8 T EM KLRF1- GZMB+	down	28090	8	74	10.8108	Reactome_Pathways_2024.gmt
GOLGI ASSOCIATED VESICLE BIOGENESIS	0.976491	1	-0.603096	CPD, GOLGB1, HSPA8, DNM2, IGF2R, CLTC	CD8 T EM KLRF1- GZMB+	down	28091	6	56	10.7143	Reactome_Pathways_2024.gmt
DUAL INCISION IN GG-NER	0.9347	0.991599	-0.608738	RPA3, UBB, UBC, RPA2, RFC1, POLK, PARP1	CD8 T EM KLRF1- GZMB+	down	28092	7	41	17.0732	Reactome_Pathways_2024.gmt
NUCLEAR IMPORT OF REV PROTEIN	0.93133	0.991599	-0.612081	NPM1, NUP98, RANBP2, KPNB1, TPR	CD8 T EM KLRF1- GZMB+	down	28093	5	35	14.2857	Reactome_Pathways_2024.gmt
SUMOYLATION OF TRANSCRIPTION COFACTORS	0.958487	1	-0.623127	NPM1, PIAS1, CTBP1, SAFB, UHRF2, TOPORS	CD8 T EM KLRF1- GZMB+	down	28094	6	44	13.6364	Reactome_Pathways_2024.gmt
HATS ACETYLATE HISTONES	0.977656	1	-0.624671	BRD1, PHF20, MSL2, BRD8	CD8 T EM KLRF1- GZMB+	down	28095	4	108	3.7037	Reactome_Pathways_2024.gmt
IRON UPTAKE AND TRANSPORT	0.945894	0.994828	-0.632215	ATP6V0E2, UBB, UBC	CD8 T EM KLRF1- GZMB+	down	28096	3	59	5.08475	Reactome_Pathways_2024.gmt
PEPTIDE HORMONE METABOLISM	0.930575	0.991599	-0.632265	CTSD, EXOC4, SEC11A	CD8 T EM KLRF1- GZMB+	down	28097	3	86	3.48837	Reactome_Pathways_2024.gmt
TRANSLESION SYNTHESIS BY Y FAMILY DNA POLYMERASES BYPASSES LESIONS ON DNA TEMPLATE	0.910092	0.991599	-0.634066	VCP, RPA3, UBB, UBC, RPA2, RFC1, POLK	CD8 T EM KLRF1- GZMB+	down	28098	7	39	17.9487	Reactome_Pathways_2024.gmt
TAK1-DEPENDENT IKK AND NF-KAPPA-B ACTIVATION	0.913139	0.991599	-0.635142	HMGB1, UBB, UBC, CASP8, UBE2V1	CD8 T EM KLRF1- GZMB+	down	28099	5	45	11.1111	Reactome_Pathways_2024.gmt
DEACTIVATION OF THE BETA-CATENIN TRANSACTIVATING COMPLEX	0.904485	0.991599	-0.641176	HDAC1, CTBP1, UBB, UBC, APC	CD8 T EM KLRF1- GZMB+	down	28100	5	42	11.9048	Reactome_Pathways_2024.gmt
DNA DAMAGE RECOGNITION IN GG-NER	0.94646	0.994828	-0.642648	TFPT, COPS3, RAD23B, UBB, UBC, COPS2, XPC	CD8 T EM KLRF1- GZMB+	down	28101	7	38	18.4211	Reactome_Pathways_2024.gmt
TERMINATION OF TRANSLESION DNA SYNTHESIS	0.8946	0.991557	-0.647745	RPA3, UBB, UBC, RPA2, RFC1, POLK	CD8 T EM KLRF1- GZMB+	down	28102	6	32	18.75	Reactome_Pathways_2024.gmt
HIV TRANSCRIPTION INITIATION	0.930192	0.991599	-0.659661	GTF2F1, MNAT1, CCNH	CD8 T EM KLRF1- GZMB+	down	28103	3	47	6.38298	Reactome_Pathways_2024.gmt
RNA POLYMERASE II HIV PROMOTER ESCAPE	0.930192	0.991599	-0.659661	GTF2F1, MNAT1, CCNH	CD8 T EM KLRF1- GZMB+	down	28104	3	47	6.38298	Reactome_Pathways_2024.gmt
RNA POLYMERASE II PROMOTER ESCAPE	0.930192	0.991599	-0.659661	GTF2F1, MNAT1, CCNH	CD8 T EM KLRF1- GZMB+	down	28105	3	47	6.38298	Reactome_Pathways_2024.gmt
RNA POLYMERASE II TRANSCRIPTION INITIATION	0.930192	0.991599	-0.659661	GTF2F1, MNAT1, CCNH	CD8 T EM KLRF1- GZMB+	down	28106	3	47	6.38298	Reactome_Pathways_2024.gmt
RNA POLYMERASE II TRANSCRIPTION INITIATION AND PROMOTER CLEARANCE	0.930192	0.991599	-0.659661	GTF2F1, MNAT1, CCNH	CD8 T EM KLRF1- GZMB+	down	28107	3	47	6.38298	Reactome_Pathways_2024.gmt
RNA POLYMERASE II TRANSCRIPTION PRE-INITIATION AND PROMOTER OPENING	0.930192	0.991599	-0.659661	GTF2F1, MNAT1, CCNH	CD8 T EM KLRF1- GZMB+	down	28108	3	47	6.38298	Reactome_Pathways_2024.gmt
FORMATION OF TC-NER PRE-INCISION COMPLEX	0.944572	0.994828	-0.663088	MNAT1, CCNH, COPS3, UBB, TCEA1, UBC, COPS2	CD8 T EM KLRF1- GZMB+	down	28109	7	51	13.7255	Reactome_Pathways_2024.gmt
PINK1-PRKN MEDIATED MITOPHAGY	0.912281	0.991599	-0.668425	MAP1LC3B, UBB, UBC, VDAC1, UBE2D2, UBE2V1, UBE2L3	CD8 T EM KLRF1- GZMB+	down	28110	7	32	21.875	Reactome_Pathways_2024.gmt
FGFR1 MUTANT RECEPTOR ACTIVATION	0.865284	0.971896	-0.670945	FGFR1OP2, BCR, LRRFIP1	CD8 T EM KLRF1- GZMB+	down	28111	3	31	9.67742	Reactome_Pathways_2024.gmt
SIGNALING BY CYTOSOLIC FGFR1 FUSION MUTANTS	0.865284	0.971896	-0.670945	FGFR1OP2, BCR, LRRFIP1	CD8 T EM KLRF1- GZMB+	down	28112	3	18	16.6667	Reactome_Pathways_2024.gmt
EML4 AND NUDC IN MITOTIC SPINDLE FORMATION	0.941399	0.994828	-0.674	TUBA4A, DYNC1H1, PPP2R5A, SKA2, DYNC1LI1, CLIP1, NUP98	CD8 T EM KLRF1- GZMB+	down	28113	7	116	6.03448	Reactome_Pathways_2024.gmt
FCERI MEDIATED CA+2 MOBILIZATION	0.890384	0.991557	-0.677193	VAV3, ITK	CD8 T EM KLRF1- GZMB+	down	28114	2	110	1.81818	Reactome_Pathways_2024.gmt
GLOBAL GENOME NUCLEOTIDE EXCISION REPAIR (GG-NER)	0.948143	0.994828	-0.677415	MNAT1, TFPT, PIAS1, RPA3, CCNH, COPS3, RAD23B, UBB, UBC, COPS2, XPC, RPA2, RFC1, POLK, PARP1	CD8 T EM KLRF1- GZMB+	down	28115	15	84	17.8571	Reactome_Pathways_2024.gmt
PKR-MEDIATED SIGNALING	0.92075	0.991599	-0.677902	TUBA4A, EIF2S3, NPM1, PPP2R5A, HSPA8	CD8 T EM KLRF1- GZMB+	down	28116	5	80	6.25	Reactome_Pathways_2024.gmt
SUMOYLATION OF RNA BINDING PROTEINS	0.895036	0.991557	-0.681439	HNRNPC	CD8 T EM KLRF1- GZMB+	down	28117	1	47	2.12766	Reactome_Pathways_2024.gmt
RESOLUTION OF SISTER CHROMATID COHESION	0.934	0.991599	-0.695188	TUBA4A, DYNC1H1, PPP2R5A, SKA2, DYNC1LI1, CLIP1, NUP98, STAG1, NDE1, RANBP2, CENPK	CD8 T EM KLRF1- GZMB+	down	28118	11	126	8.73016	Reactome_Pathways_2024.gmt
FORMATION OF WDR5-CONTAINING HISTONE-MODIFYING COMPLEXES	0.864424	0.971896	-0.705286	PHF20, AKAP8L, BOD1L1, PHF20L1, DR1	CD8 T EM KLRF1- GZMB+	down	28119	5	42	11.9048	Reactome_Pathways_2024.gmt
SIGNALING BY ERYTHROPOIETIN	0.828836	0.964091	-0.709981	RAPGEF1, PIK3R5, PLCG2	CD8 T EM KLRF1- GZMB+	down	28120	3	25	12	Reactome_Pathways_2024.gmt
SIGNALING BY NON-RECEPTOR TYROSINE KINASES	0.849147	0.964685	-0.711533	PXN, UBB, KHDRBS1, PTPN1, UBC	CD8 T EM KLRF1- GZMB+	down	28121	5	55	9.09091	Reactome_Pathways_2024.gmt
SIGNALING BY PTK6	0.849147	0.964685	-0.711533	PXN, UBB, KHDRBS1, PTPN1, UBC	CD8 T EM KLRF1- GZMB+	down	28122	5	55	9.09091	Reactome_Pathways_2024.gmt
RAB REGULATION OF TRAFFICKING	0.93302	0.991599	-0.713645	HPS1, RAB9A, RABEP1, MAP1LC3B, DENND6A	CD8 T EM KLRF1- GZMB+	down	28123	5	123	4.06504	Reactome_Pathways_2024.gmt
LYSOSOME VESICLE BIOGENESIS	0.837805	0.964685	-0.713774	DNASE2, HSPA8, DNM2, M6PR, CLTC	CD8 T EM KLRF1- GZMB+	down	28124	5	35	14.2857	Reactome_Pathways_2024.gmt
ONCOGENE INDUCED SENESCENCE	0.845336	0.964685	-0.714844	MAPK1, ETS1, RB1, UBB, UBC	CD8 T EM KLRF1- GZMB+	down	28125	5	35	14.2857	Reactome_Pathways_2024.gmt
DISEASES OF MITOTIC CELL CYCLE	0.84899	0.964685	-0.715619	ANAPC16, RB1, ATRX, CCND3, ANAPC15	CD8 T EM KLRF1- GZMB+	down	28126	5	38	13.1579	Reactome_Pathways_2024.gmt
TRANS-GOLGI NETWORK VESICLE BUDDING	0.898526	0.991599	-0.717803	CPD, GOLGB1, DNASE2, HSPA8, DNM2, M6PR, IGF2R, CLTC	CD8 T EM KLRF1- GZMB+	down	28127	8	72	11.1111	Reactome_Pathways_2024.gmt
MRNA CAPPING	0.844875	0.964685	-0.719453	GTF2F1, MNAT1, CCNH	CD8 T EM KLRF1- GZMB+	down	28128	3	29	10.3448	Reactome_Pathways_2024.gmt
RNA POL II CTD PHOSPHORYLATION AND INTERACTION WITH CE	0.847302	0.964685	-0.72148	GTF2F1, MNAT1, CCNH	CD8 T EM KLRF1- GZMB+	down	28129	3	27	11.1111	Reactome_Pathways_2024.gmt
RNA POL II CTD PHOSPHORYLATION AND INTERACTION WITH CE DURING HIV INFECTION	0.847302	0.964685	-0.72148	GTF2F1, MNAT1, CCNH	CD8 T EM KLRF1- GZMB+	down	28130	3	27	11.1111	Reactome_Pathways_2024.gmt
ROS AND RNS PRODUCTION IN PHAGOCYTES	0.813935	0.956227	-0.722759	ATP6V0E2	CD8 T EM KLRF1- GZMB+	down	28131	1	36	2.77778	Reactome_Pathways_2024.gmt
AMYLOID FIBER FORMATION	0.840324	0.964685	-0.72368	TSPAN5	CD8 T EM KLRF1- GZMB+	down	28132	1	80	1.25	Reactome_Pathways_2024.gmt
DISEASES ASSOCIATED WITH THE TLR SIGNALING CASCADE	0.809095	0.954874	-0.726789	HMGB1, IRAK4	CD8 T EM KLRF1- GZMB+	down	28133	2	35	5.71429	Reactome_Pathways_2024.gmt
DISEASES OF IMMUNE SYSTEM	0.809095	0.954874	-0.726789	HMGB1, IRAK4	CD8 T EM KLRF1- GZMB+	down	28134	2	35	5.71429	Reactome_Pathways_2024.gmt
FORMATION OF TUBULIN FOLDING INTERMEDIATES BY CCT TRIC	0.8172	0.956227	-0.727597	TUBA4A, CCT8, CCT3, CCT6A, CCT4	CD8 T EM KLRF1- GZMB+	down	28135	5	25	20	Reactome_Pathways_2024.gmt
ACTIVATED NOTCH1 TRANSMITS SIGNAL TO THE NUCLEUS	0.808093	0.954874	-0.727791	ARRB2, UBB, UBC, ADAM10	CD8 T EM KLRF1- GZMB+	down	28136	4	31	12.9032	Reactome_Pathways_2024.gmt
VEGFR2 MEDIATED VASCULAR PERMEABILITY	0.814	0.956227	-0.729757	VAV3	CD8 T EM KLRF1- GZMB+	down	28137	1	29	3.44828	Reactome_Pathways_2024.gmt
CONVERSION FROM APC C CDC20 TO APC C CDH1 IN LATE ANAPHASE	0.80447	0.954874	-0.732723	ANAPC16	CD8 T EM KLRF1- GZMB+	down	28138	1	20	5	Reactome_Pathways_2024.gmt
TRANSLATION OF REPLICASE AND ASSEMBLY OF THE REPLICATION TRANSCRIPTION COMPLEX 9679504	0.801683	0.954874	-0.733525	CHMP4B, MAP1LC3B	CD8 T EM KLRF1- GZMB+	down	28139	2	18	11.1111	Reactome_Pathways_2024.gmt
COOPERATION OF PREFOLDIN AND TRIC CCT IN ACTIN AND TUBULIN FOLDING	0.828202	0.964091	-0.734441	TUBA4A, CCT8, VBP1, CCT3, CCT6A, CCT4	CD8 T EM KLRF1- GZMB+	down	28140	6	32	18.75	Reactome_Pathways_2024.gmt
SARS-COV-2 INFECTION	0.9652	1	-0.7359	PARP8, PARP4, HLA-F, YWHAQ, CHMP4B, ZDHHC3, VCP, PTPN11, SRPK1, RB1, MAP1LC3B, UBB, PRKCSH, SAR1B, VPS41, DDOST, UBC, SIKE1, RPN2, NUP98	CD8 T EM KLRF1- GZMB+	down	28141	20	313	6.38978	Reactome_Pathways_2024.gmt
TRANSLATION OF REPLICASE AND ASSEMBLY OF THE REPLICATION TRANSCRIPTION COMPLEX 9694676	0.789368	0.948892	-0.744453	CHMP4B, MAP1LC3B	CD8 T EM KLRF1- GZMB+	down	28142	2	17	11.7647	Reactome_Pathways_2024.gmt
ABERRANT REGULATION OF MITOTIC CELL CYCLE DUE TO RB1 DEFECTS	0.817241	0.956227	-0.746681	ANAPC16, RB1, CCND3, ANAPC15	CD8 T EM KLRF1- GZMB+	down	28143	4	36	11.1111	Reactome_Pathways_2024.gmt
CILIUM ASSEMBLY	0.895861	0.991557	-0.746995	TUBA4A, PCNT, CCT8, DYNC1H1, EXOC4, OFD1, CCT3, HAUS1	CD8 T EM KLRF1- GZMB+	down	28144	8	200	4	Reactome_Pathways_2024.gmt
PI3K AKT SIGNALING IN CANCER	0.834594	0.964685	-0.747949	FYN, PTPN11, PTEN, TRAT1	CD8 T EM KLRF1- GZMB+	down	28145	4	110	3.63636	Reactome_Pathways_2024.gmt
REGULATION OF TP53 EXPRESSION AND DEGRADATION	0.816363	0.956227	-0.749386	PRDM1, PHF20, UBB, UBC	CD8 T EM KLRF1- GZMB+	down	28146	4	37	10.8108	Reactome_Pathways_2024.gmt
CARGO TRAFFICKING TO THE PERICILIARY MEMBRANE	0.795581	0.952925	-0.749948	CCT8, EXOC4, CCT3, CCT4, ARF4	CD8 T EM KLRF1- GZMB+	down	28147	5	51	9.80392	Reactome_Pathways_2024.gmt
ANCHORING OF THE BASAL BODY TO THE PLASMA MEMBRANE	0.843081	0.964685	-0.753583	TUBA4A, PCNT, DYNC1H1, OFD1, HAUS1	CD8 T EM KLRF1- GZMB+	down	28148	5	97	5.15464	Reactome_Pathways_2024.gmt
INACTIVATION OF APC C VIA DIRECT INHIBITION OF THE APC C COMPLEX	0.77648	0.948892	-0.756696	ANAPC16	CD8 T EM KLRF1- GZMB+	down	28149	1	21	4.7619	Reactome_Pathways_2024.gmt
INHIB OF PROTEOLYTIC ACTIVITY OF APC C REQUIRED FOR ONSET OF ANAPHASE BY MITOTIC SPINDLE CHECKPOINT	0.77648	0.948892	-0.756696	ANAPC16	CD8 T EM KLRF1- GZMB+	down	28150	1	21	4.7619	Reactome_Pathways_2024.gmt
SUMOYLATION OF CHROMATIN ORGANIZATION PROTEINS	0.819184	0.957199	-0.758375	HDAC1, PIAS1, CBX5, NUP98, SUZ12	CD8 T EM KLRF1- GZMB+	down	28151	5	58	8.62069	Reactome_Pathways_2024.gmt
CHAPERONIN-MEDIATED PROTEIN FOLDING	0.845078	0.964685	-0.76321	TUBA4A, FBXW5, CCT8, CSNK2A2, HDAC3, VBP1, CCT3	CD8 T EM KLRF1- GZMB+	down	28152	7	91	7.69231	Reactome_Pathways_2024.gmt
AUTOPHAGY	0.904105	0.991599	-0.764168	TUBA4A, PLIN2, GABARAPL1, CHMP4B, PCNT, VCP, DYNC1H1, CSNK2A2, MAP1LC3B, DYNC1LI1, HSPA8, UBB	CD8 T EM KLRF1- GZMB+	down	28153	12	158	7.59494	Reactome_Pathways_2024.gmt
COOPERATION OF PDCL (PHLP1) AND TRIC CCT IN G-PROTEIN BETA FOLDING	0.788164	0.948892	-0.764849	CCT8, CSNK2A2, CCT3, CCT6A, CCT4, RGS9	CD8 T EM KLRF1- GZMB+	down	28154	6	38	15.7895	Reactome_Pathways_2024.gmt
APOPTOTIC EXECUTION PHASE	0.802126	0.954874	-0.766742	HMGB1, SPTAN1, CASP3, HMGB2, PRKCQ, APC, ACIN1, KPNB1, CASP8	CD8 T EM KLRF1- GZMB+	down	28155	9	52	17.3077	Reactome_Pathways_2024.gmt
PHOSPHORYLATION OF THE APC C	0.757812	0.948892	-0.772148	ANAPC16	CD8 T EM KLRF1- GZMB+	down	28156	1	20	5	Reactome_Pathways_2024.gmt
TRANSFERRIN ENDOCYTOSIS AND RECYCLING	0.757812	0.948892	-0.772171	ATP6V0E2	CD8 T EM KLRF1- GZMB+	down	28157	1	31	3.22581	Reactome_Pathways_2024.gmt
CONSTITUTIVE SIGNALING BY NOTCH1 HD+PEST DOMAIN MUTANTS	0.791111	0.948892	-0.773273	HDAC1, NCOR1, HDAC3, UBB, UBC	CD8 T EM KLRF1- GZMB+	down	28158	5	58	8.62069	Reactome_Pathways_2024.gmt
CONSTITUTIVE SIGNALING BY NOTCH1 PEST DOMAIN MUTANTS	0.791111	0.948892	-0.773273	HDAC1, NCOR1, HDAC3, UBB, UBC	CD8 T EM KLRF1- GZMB+	down	28159	5	58	8.62069	Reactome_Pathways_2024.gmt
SIGNALING BY NOTCH1 HD+PEST DOMAIN MUTANTS IN CANCER	0.791111	0.948892	-0.773273	HDAC1, NCOR1, HDAC3, UBB, UBC	CD8 T EM KLRF1- GZMB+	down	28160	5	58	8.62069	Reactome_Pathways_2024.gmt
SIGNALING BY NOTCH1 IN CANCER	0.791111	0.948892	-0.773273	HDAC1, NCOR1, HDAC3, UBB, UBC	CD8 T EM KLRF1- GZMB+	down	28161	5	58	8.62069	Reactome_Pathways_2024.gmt
SIGNALING BY NOTCH1 PEST DOMAIN MUTANTS IN CANCER	0.791111	0.948892	-0.773273	HDAC1, NCOR1, HDAC3, UBB, UBC	CD8 T EM KLRF1- GZMB+	down	28162	5	58	8.62069	Reactome_Pathways_2024.gmt
REGULATION OF MECP2 EXPRESSION AND ACTIVITY	0.780851	0.948892	-0.775387	HDAC1, CAMK4, NCOR1, HDAC3	CD8 T EM KLRF1- GZMB+	down	28163	4	32	12.5	Reactome_Pathways_2024.gmt
ABERRANT REGULATION OF MITOTIC EXIT IN CANCER DUE TO RB1 DEFECTS	0.751108	0.948892	-0.777371	ANAPC16, RB1, ANAPC15	CD8 T EM KLRF1- GZMB+	down	28164	3	20	15	Reactome_Pathways_2024.gmt
DOWNREGULATION OF ERBB2 SIGNALING	0.764928	0.948892	-0.778015	PTPN18, PTPN12, UBB, USP8, UBC	CD8 T EM KLRF1- GZMB+	down	28165	5	29	17.2414	Reactome_Pathways_2024.gmt
CALNEXIN CALRETICULIN CYCLE	0.76254	0.948892	-0.779367	UBB, PRKCSH, UBC, SEL1L, OS9	CD8 T EM KLRF1- GZMB+	down	28166	5	26	19.2308	Reactome_Pathways_2024.gmt
HIGH LAMINAR FLOW SHEAR STRESS ACTIVATES SIGNALING BY PIEZO1 AND PECAM1 CDH5 KDR IN ENDOTHELIAL CELL	0.781063	0.948892	-0.779949	FYN	CD8 T EM KLRF1- GZMB+	down	28167	1	69	1.44928	Reactome_Pathways_2024.gmt
REGULATION OF ENDOGENOUS RETROELEMENTS BY PIWI-INTERACTING RNAS (PIRNAS)	0.780483	0.948892	-0.780441	HDAC1, SMARCA2, ARID1A	CD8 T EM KLRF1- GZMB+	down	28168	3	66	4.54545	Reactome_Pathways_2024.gmt
PERK REGULATES GENE EXPRESSION	0.771451	0.948892	-0.780741	EIF2S3, HERPUD1, DCP2, EIF2S2	CD8 T EM KLRF1- GZMB+	down	28169	4	33	12.1212	Reactome_Pathways_2024.gmt
DNA REPAIR	0.913067	0.991599	-0.781335	XRCC5, HERC2, NBN, MNAT1, VCP, TFPT, PIAS1, UIMC1, SMARCA5, RPA3, SEM1, CCNH, MSH3, PRKDC, COPS3, RAD23B, UBB, UBXN1, TCEA1, PPP4R2, MPG, UBC	CD8 T EM KLRF1- GZMB+	down	28170	22	312	7.05128	Reactome_Pathways_2024.gmt
CARGO CONCENTRATION IN THE ER	0.7524	0.948892	-0.782188	MIA3, SAR1B, LMAN1	CD8 T EM KLRF1- GZMB+	down	28171	3	33	9.09091	Reactome_Pathways_2024.gmt
SIGNALING BY NOTCH2	0.743455	0.948892	-0.785525	GZMB, UBB, UBC, ADAM10	CD8 T EM KLRF1- GZMB+	down	28172	4	36	11.1111	Reactome_Pathways_2024.gmt
ANTIGEN PRESENTATION FOLDING, ASSEMBLY AND PEPTIDE LOADING OF CLASS I MHC	0.771159	0.948892	-0.787116	ERAP2, HLA-F, ERAP1, SAR1B	CD8 T EM KLRF1- GZMB+	down	28173	4	31	12.9032	Reactome_Pathways_2024.gmt
SRP-DEPENDENT COTRANSLATIONAL PROTEIN TARGETING TO MEMBRANE	0.777498	0.948892	-0.789319	SSR2, SRP72, SEC11A, DDOST, RPN2, SSR3, SRP19, SSR1	CD8 T EM KLRF1- GZMB+	down	28174	8	119	6.72269	Reactome_Pathways_2024.gmt
OXIDATIVE STRESS INDUCED SENESCENCE	0.788735	0.948892	-0.792904	MAPK14, MAPK1, TXN	CD8 T EM KLRF1- GZMB+	down	28175	3	94	3.19149	Reactome_Pathways_2024.gmt
HDR THROUGH HOMOLOGOUS RECOMBINATION (HRR) OR SINGLE STRAND ANNEALING (SSA)	0.784604	0.948892	-0.793357	HERC2, NBN, UIMC1, RPA3, SEM1, UBB, PPP4R2, UBC	CD8 T EM KLRF1- GZMB+	down	28176	8	116	6.89655	Reactome_Pathways_2024.gmt
RHOB GTPASE CYCLE	0.756892	0.948892	-0.796308	AKAP13	CD8 T EM KLRF1- GZMB+	down	28177	1	70	1.42857	Reactome_Pathways_2024.gmt
PREFOLDIN MEDIATED TRANSFER OF SUBSTRATE TO CCT TRIC	0.744559	0.948892	-0.796694	TUBA4A, CCT8, VBP1, CCT3, CCT6A, CCT4	CD8 T EM KLRF1- GZMB+	down	28178	6	27	22.2222	Reactome_Pathways_2024.gmt
PROTEIN LOCALIZATION	0.842279	0.964685	-0.799745	SLC25A6, PEX2, CHCHD7, CMC2, SCP2, HSPD1, UBB, ATP5F1B, PMPCB, IDH3G, UBC, ACAA1, PEX16, VDAC1, COA4, UBE2D2, CYC1, FXN, COX19	CD8 T EM KLRF1- GZMB+	down	28179	19	164	11.5854	Reactome_Pathways_2024.gmt
HOMOLOGY DIRECTED REPAIR	0.770291	0.948892	-0.801721	HERC2, NBN, UIMC1, RPA3, SEM1, UBB, PPP4R2, UBC, RPA2, RFC1, POLK, PARP1, MRE11	CD8 T EM KLRF1- GZMB+	down	28180	13	122	10.6557	Reactome_Pathways_2024.gmt
CELL-EXTRACELLULAR MATRIX INTERACTIONS	0.718149	0.947252	-0.802227	ARHGEF6, PXN, ACTG1, VASP, LIMS1	CD8 T EM KLRF1- GZMB+	down	28181	5	18	27.7778	Reactome_Pathways_2024.gmt
DISEASES OF METABOLISM	0.772254	0.948892	-0.802504	ADA, SPON2, B4GALT1, TALDO1, ALG13, UBB, MMADHC, UBC	CD8 T EM KLRF1- GZMB+	down	28182	8	264	3.0303	Reactome_Pathways_2024.gmt
MITOTIC SPINDLE CHECKPOINT	0.788629	0.948892	-0.805908	ANAPC16, DYNC1H1, PPP2R5A, SKA2, DYNC1LI1, CLIP1, NUP98, ANAPC15, NDE1, RANBP2, CENPK	CD8 T EM KLRF1- GZMB+	down	28183	11	111	9.90991	Reactome_Pathways_2024.gmt
AMPLIFICATION OF SIGNAL FROM THE KINETOCHORES	0.767013	0.948892	-0.806663	DYNC1H1, PPP2R5A, SKA2, DYNC1LI1, CLIP1, NUP98, NDE1, RANBP2, CENPK	CD8 T EM KLRF1- GZMB+	down	28184	9	94	9.57447	Reactome_Pathways_2024.gmt
AMPLIFICATION OF SIGNAL FROM UNATTACHED KINETOCHORES VIA A MAD2 INHIBITORY SIGNAL	0.767013	0.948892	-0.806663	DYNC1H1, PPP2R5A, SKA2, DYNC1LI1, CLIP1, NUP98, NDE1, RANBP2, CENPK	CD8 T EM KLRF1- GZMB+	down	28185	9	94	9.57447	Reactome_Pathways_2024.gmt
RAB GEFS EXCHANGE GTP FOR GDP ON RABS	0.768882	0.948892	-0.81005	HPS1, RAB9A	CD8 T EM KLRF1- GZMB+	down	28186	2	90	2.22222	Reactome_Pathways_2024.gmt
MATURATION OF HRSV A PROTEINS	0.723396	0.948892	-0.811335	CSNK2A2, SEC11A	CD8 T EM KLRF1- GZMB+	down	28187	2	24	8.33333	Reactome_Pathways_2024.gmt
REGULATION OF PTEN GENE TRANSCRIPTION	0.744449	0.948892	-0.816388	MAPK1, HDAC1, HDAC3, PTEN, KDM1A, SUZ12, GATAD2B	CD8 T EM KLRF1- GZMB+	down	28188	7	61	11.4754	Reactome_Pathways_2024.gmt
MITOPHAGY	0.736087	0.948892	-0.817387	CSNK2A2, MAP1LC3B, UBB, UBC, VDAC1, UBE2D2, UBE2V1, UBE2L3	CD8 T EM KLRF1- GZMB+	down	28189	8	39	20.5128	Reactome_Pathways_2024.gmt
COMPLEX III ASSEMBLY	0.707249	0.943968	-0.821143	UQCRC2, CYC1, UQCRH, FXN	CD8 T EM KLRF1- GZMB+	down	28190	4	25	16	Reactome_Pathways_2024.gmt
SUMO E3 LIGASES SUMOYLATE TARGET PROTEINS	0.799964	0.954874	-0.826308	SMC5, HNRNPC, HDAC1, HERC2, NPM1, PIAS1, CBX5, SP100, CTBP1, SAFB, UHRF2, NUP98, SMC6, SUZ12, TOPORS, STAG1, XPC	CD8 T EM KLRF1- GZMB+	down	28191	17	170	10	Reactome_Pathways_2024.gmt
ACTIVATION OF NMDA RECEPTORS AND POSTSYNAPTIC EVENTS	0.698568	0.942816	-0.830505	MAPK1, TUBA4A, CAMK4	CD8 T EM KLRF1- GZMB+	down	28192	3	93	3.22581	Reactome_Pathways_2024.gmt
POST NMDA RECEPTOR ACTIVATION EVENTS	0.698568	0.942816	-0.830505	MAPK1, TUBA4A, CAMK4	CD8 T EM KLRF1- GZMB+	down	28193	3	80	3.75	Reactome_Pathways_2024.gmt
SYNTHESIS OF PIPS AT THE PLASMA MEMBRANE	0.696478	0.942816	-0.831977	PIP4K2A, PTEN, PIK3R5, INPP4B, PLEKHA2	CD8 T EM KLRF1- GZMB+	down	28194	5	53	9.43396	Reactome_Pathways_2024.gmt
AURKA ACTIVATION BY TPX2	0.717649	0.947252	-0.832689	TUBA4A, PCNT, DYNC1H1, OFD1, HAUS1	CD8 T EM KLRF1- GZMB+	down	28195	5	72	6.94444	Reactome_Pathways_2024.gmt
LOSS OF NLP FROM MITOTIC CENTROSOMES	0.717649	0.947252	-0.832689	TUBA4A, PCNT, DYNC1H1, OFD1, HAUS1	CD8 T EM KLRF1- GZMB+	down	28196	5	69	7.24638	Reactome_Pathways_2024.gmt
LOSS OF PROTEINS REQUIRED FOR INTERPHASE MICROTUBULE ORGANIZATION FROM THE CENTROSOME	0.717649	0.947252	-0.832689	TUBA4A, PCNT, DYNC1H1, OFD1, HAUS1	CD8 T EM KLRF1- GZMB+	down	28197	5	69	7.24638	Reactome_Pathways_2024.gmt
APC-CDC20 MEDIATED DEGRADATION OF NEK2A	0.690287	0.936351	-0.832844	ANAPC16, UBB, UBC, ANAPC15	CD8 T EM KLRF1- GZMB+	down	28198	4	26	15.3846	Reactome_Pathways_2024.gmt
TRISTETRAPROLIN (TTP, ZFP36) BINDS AND DESTABILIZES MRNA	0.6814	0.927815	-0.835598	DCP2, ZFP36, XRN1, MAPKAPK2, EXOSC9	CD8 T EM KLRF1- GZMB+	down	28199	5	17	29.4118	Reactome_Pathways_2024.gmt
REGULATION OF PLK1 ACTIVITY AT G2 M TRANSITION	0.724542	0.948892	-0.83932	TUBA4A, PCNT, DYNC1H1, OFD1, HAUS1, UBB, UBC, NDE1, PPP1R12A, DCTN2, PCM1, HAUS3, RAB8A, CSNK1D, YWHAE, CEP57	CD8 T EM KLRF1- GZMB+	down	28200	16	87	18.3908	Reactome_Pathways_2024.gmt
TNF SIGNALING	0.709056	0.943968	-0.840176	CFLAR, RIPK1, UBB, RACK1, UBC, UBE2D2, TNFAIP3, MAPKAPK2, CASP8, UBE2L3	CD8 T EM KLRF1- GZMB+	down	28201	10	59	16.9492	Reactome_Pathways_2024.gmt
REGULATION OF TNFR1 SIGNALING	0.702527	0.943968	-0.841608	CFLAR, RIPK1, UBB, RACK1, UBC, UBE2D2, TNFAIP3, MAPKAPK2, CASP8, UBE2L3	CD8 T EM KLRF1- GZMB+	down	28202	10	50	20	Reactome_Pathways_2024.gmt
BETA-CATENIN INDEPENDENT WNT SIGNALING	0.749815	0.948892	-0.842609	PSMA1, ARRB2, PSMD11, SEM1, PSMD2, PRKCB, PSMB2, UBB, PSMB4, PSMD14, PSMC1, AGO2, UBC, PSMD1, CLTC, PSMB1	CD8 T EM KLRF1- GZMB+	down	28203	16	134	11.9403	Reactome_Pathways_2024.gmt
CONSTITUTIVE SIGNALING BY LIGAND-RESPONSIVE EGFR CANCER VARIANTS	0.666867	0.917609	-0.843924	UBB, UBC	CD8 T EM KLRF1- GZMB+	down	28204	2	19	10.5263	Reactome_Pathways_2024.gmt
SIGNALING BY EGFR IN CANCER	0.666867	0.917609	-0.843924	UBB, UBC	CD8 T EM KLRF1- GZMB+	down	28205	2	25	8	Reactome_Pathways_2024.gmt
SIGNALING BY LIGAND-RESPONSIVE EGFR VARIANTS IN CANCER	0.666867	0.917609	-0.843924	UBB, UBC	CD8 T EM KLRF1- GZMB+	down	28206	2	19	10.5263	Reactome_Pathways_2024.gmt
DETOXIFICATION OF REACTIVE OXYGEN SPECIES	0.681836	0.927815	-0.843965	TXN, GSR, TXNRD1	CD8 T EM KLRF1- GZMB+	down	28207	3	36	8.33333	Reactome_Pathways_2024.gmt
CONSTITUTIVE SIGNALING BY ABERRANT PI3K IN CANCER	0.675169	0.924595	-0.844287	FYN, PTPN11, TRAT1	CD8 T EM KLRF1- GZMB+	down	28208	3	83	3.61446	Reactome_Pathways_2024.gmt
RHO GTPASE EFFECTORS	0.804153	0.954874	-0.844708	MAPK14, MAPK1, TUBA4A, YWHAQ, WAS, DYNC1H1, IQGAP2, PPP2R5A, ARPC3, PRKCB, SKA2, DYNC1LI1, CLIP1, WASF2, MYH9, KDM1A, ACTR2, NUP98, KIF5B, ARPC1B, ACTG1, ARPC4, NDE1, RANBP2, PPP1R12A, CENPK, BRK1	CD8 T EM KLRF1- GZMB+	down	28209	27	291	9.27835	Reactome_Pathways_2024.gmt
REGULATION OF MITF-M-DEPENDENT GENES INVOLVED IN PIGMENTATION	0.67425	0.924595	-0.845463	MAPK14, SMARCA2, ARID1A	CD8 T EM KLRF1- GZMB+	down	28210	3	42	7.14286	Reactome_Pathways_2024.gmt
CELL SURFACE INTERACTIONS AT THE VASCULAR WALL	0.709074	0.943968	-0.846065	FYN, CD74, CD2, GYPC, PTPN11, ATP1B3, PPIL2, SELPLG, CD99, CD47, PECAM1	CD8 T EM KLRF1- GZMB+	down	28211	11	233	4.72103	Reactome_Pathways_2024.gmt
SIGNALING BY WNT IN CANCER	0.663915	0.917609	-0.848937	PPP2R5A, CTBP1, TNKS2, APC	CD8 T EM KLRF1- GZMB+	down	28212	4	34	11.7647	Reactome_Pathways_2024.gmt
APC C CDC20 MEDIATED DEGRADATION OF CYCLIN B	0.665205	0.917609	-0.851629	ANAPC16, UBB, UBC, ANAPC15	CD8 T EM KLRF1- GZMB+	down	28213	4	24	16.6667	Reactome_Pathways_2024.gmt
PLATELET HOMEOSTASIS	0.673043	0.924595	-0.852823	MAPK14, STIM1, ORAI1, PTPN11, PPP2R5A	CD8 T EM KLRF1- GZMB+	down	28214	5	87	5.74713	Reactome_Pathways_2024.gmt
REGULATION OF MITF-M-DEPENDENT GENES INVOLVED IN LYSOSOME BIOGENESIS AND AUTOPHAGY	0.652644	0.917609	-0.855099	ATP6V0E2	CD8 T EM KLRF1- GZMB+	down	28215	1	17	5.88235	Reactome_Pathways_2024.gmt
RHO GTPASES ACTIVATE ROCKS	0.650841	0.917609	-0.856881	MYH9, PPP1R12A, ROCK1, ROCK2	CD8 T EM KLRF1- GZMB+	down	28216	4	19	21.0526	Reactome_Pathways_2024.gmt
HDR THROUGH HOMOLOGOUS RECOMBINATION (HRR)	0.660381	0.917609	-0.85786	NBN, RPA3, SEM1, UBB, UBC, RPA2, RFC1, POLK, MRE11	CD8 T EM KLRF1- GZMB+	down	28217	9	69	13.0435	Reactome_Pathways_2024.gmt
TRANSCRIPTIONAL REGULATION OF GRANULOPOIESIS	0.6532	0.917609	-0.858285	FLI1, GFI1, DEK	CD8 T EM KLRF1- GZMB+	down	28218	3	58	5.17241	Reactome_Pathways_2024.gmt
SIGNALING BY NOTCH3	0.65008	0.917609	-0.862745	IKZF1, UBB, UBC, ADAM10	CD8 T EM KLRF1- GZMB+	down	28219	4	49	8.16327	Reactome_Pathways_2024.gmt
FORMATION OF INCISION COMPLEX IN GG-NER	0.660074	0.917609	-0.862878	MNAT1, PIAS1, RPA3, CCNH, RAD23B, UBB, UBC, XPC, RPA2, PARP1	CD8 T EM KLRF1- GZMB+	down	28220	10	43	23.2558	Reactome_Pathways_2024.gmt
REGULATION OF PYRUVATE METABOLISM	0.647293	0.917609	-0.864823	LDHA, UBB, UBC	CD8 T EM KLRF1- GZMB+	down	28221	3	33	9.09091	Reactome_Pathways_2024.gmt
METABOLISM OF CARBOHYDRATES	0.705762	0.943968	-0.866766	SLC35D2, B4GALT4, B4GALT1, PFKP, CHST11, TALDO1, HK1, GAPDH, ENO1, B4GALT5, UBB, UBC, NUP98	CD8 T EM KLRF1- GZMB+	down	28222	13	290	4.48276	Reactome_Pathways_2024.gmt
B-WICH COMPLEX POSITIVELY REGULATES RRNA EXPRESSION	0.646941	0.917609	-0.866836	POLR1D, SMARCA5, TAF1D, DEK	CD8 T EM KLRF1- GZMB+	down	28223	4	59	6.77966	Reactome_Pathways_2024.gmt
SMOOTH MUSCLE CONTRACTION	0.642686	0.917609	-0.867519	PXN	CD8 T EM KLRF1- GZMB+	down	28224	1	44	2.27273	Reactome_Pathways_2024.gmt
CHROMATIN MODIFYING ENZYMES	0.746071	0.948892	-0.867524	SAP30, HDAC1, BRD1, PHF20, SMARCA2, NCOR1, ATF7IP, MSL2, BRD8, HDAC3	CD8 T EM KLRF1- GZMB+	down	28225	10	238	4.20168	Reactome_Pathways_2024.gmt
CHROMATIN ORGANIZATION	0.746071	0.948892	-0.867524	SAP30, HDAC1, BRD1, PHF20, SMARCA2, NCOR1, ATF7IP, MSL2, BRD8, HDAC3	CD8 T EM KLRF1- GZMB+	down	28226	10	238	4.20168	Reactome_Pathways_2024.gmt
REGULATION OF NECROPTOTIC CELL DEATH	0.643857	0.917609	-0.868638	CFLAR, RIPK1, UBB, UBC, CASP8, UBE2L3, PDCD6IP, FAS	CD8 T EM KLRF1- GZMB+	down	28227	8	32	25	Reactome_Pathways_2024.gmt
RIPK1-MEDIATED REGULATED NECROSIS	0.643857	0.917609	-0.868638	CFLAR, RIPK1, UBB, UBC, CASP8, UBE2L3, PDCD6IP, FAS	CD8 T EM KLRF1- GZMB+	down	28228	8	34	23.5294	Reactome_Pathways_2024.gmt
MACROAUTOPHAGY	0.707721	0.943968	-0.871403	TUBA4A, PLIN2, GABARAPL1, CHMP4B, PCNT, VCP, DYNC1H1, CSNK2A2, MAP1LC3B, DYNC1LI1, HSPA8, UBB	CD8 T EM KLRF1- GZMB+	down	28229	12	143	8.39161	Reactome_Pathways_2024.gmt
SARS-COV INFECTIONS	0.790778	0.948892	-0.87615	SAP30, PARP8, PARP4, HDAC1, HLA-F, RIPK1, HNRNPA1, YWHAQ, CHMP4B, ZDHHC3, NPM1, VCP, PTPN11, NFE2L2, SRPK1, ATP1A1, RB1, MAP1LC3B, FKBP1A, ATP1B3, UBB, PRKCSH, SAR1B, VPS41, DDOST, PYCARD, KDM1A, UBC, SIKE1, RPN2, NUP98	CD8 T EM KLRF1- GZMB+	down	28230	31	498	6.2249	Reactome_Pathways_2024.gmt
G2 M DNA DAMAGE CHECKPOINT	0.6313	0.915545	-0.87767	YWHAQ, HERC2, NBN, UIMC1, RPA3	CD8 T EM KLRF1- GZMB+	down	28231	5	77	6.49351	Reactome_Pathways_2024.gmt
PLATELET SENSITIZATION BY LDL	0.616587	0.915545	-0.883562	MAPK14, PTPN11, PPP2R5A	CD8 T EM KLRF1- GZMB+	down	28232	3	17	17.6471	Reactome_Pathways_2024.gmt
RNA POLYMERASE III TRANSCRIPTION INITIATION FROM TYPE 3 PROMOTER	0.613	0.915545	-0.88681	CRCP, POLR1D	CD8 T EM KLRF1- GZMB+	down	28233	2	28	7.14286	Reactome_Pathways_2024.gmt
SUMOYLATION	0.680123	0.927815	-0.887156	SMC5, HNRNPC, HDAC1, SAE1, HERC2, NPM1, PIAS1, CBX5, SP100, CTBP1, SAFB, UHRF2, NUP98, SMC6, SUZ12, TOPORS, STAG1, XPC	CD8 T EM KLRF1- GZMB+	down	28234	18	176	10.2273	Reactome_Pathways_2024.gmt
REPRODUCTION	0.622704	0.915545	-0.887159	PRDM1, B4GALT1, NBN, RPA3, CXCR4	CD8 T EM KLRF1- GZMB+	down	28235	5	127	3.93701	Reactome_Pathways_2024.gmt
INTERLEUKIN-37 SIGNALING	0.613975	0.915545	-0.887511	PTPN18, PTPN12, PTPN11	CD8 T EM KLRF1- GZMB+	down	28236	3	21	14.2857	Reactome_Pathways_2024.gmt
SUMOYLATION OF DNA DAMAGE RESPONSE AND REPAIR PROTEINS	0.635399	0.917609	-0.891068	SMC5, HERC2, PIAS1, SP100, NUP98, SMC6, STAG1, XPC	CD8 T EM KLRF1- GZMB+	down	28237	8	77	10.3896	Reactome_Pathways_2024.gmt
TRANSMISSION ACROSS CHEMICAL SYNAPSES	0.637153	0.917609	-0.892215	GLUL, MAPK1, TUBA4A, SLC38A1, CAMK4, ARL6IP5, NSF, PRKCB, HSPA8, NCALD	CD8 T EM KLRF1- GZMB+	down	28238	10	269	3.71747	Reactome_Pathways_2024.gmt
G-PROTEIN MEDIATED EVENTS	0.60873	0.915545	-0.893229	MAPK1, CAMK4	CD8 T EM KLRF1- GZMB+	down	28239	2	54	3.7037	Reactome_Pathways_2024.gmt
METABOLISM OF VITAMINS AND COFACTORS	0.605415	0.915224	-0.897531	PARP8, PARP4, GSTO1, PDZD11, MMADHC, PPCS	CD8 T EM KLRF1- GZMB+	down	28240	6	198	3.0303	Reactome_Pathways_2024.gmt
CELLULAR SENESCENCE	0.648004	0.917609	-0.898663	MAPK14, MAPK1, ANAPC16, ETS1, TXN, NBN, CABIN1, RB1, UBN1, UBB, UBC, HMGA1, SUZ12, ANAPC15	CD8 T EM KLRF1- GZMB+	down	28241	14	167	8.38323	Reactome_Pathways_2024.gmt
LATE SARS-COV-2 INFECTION EVENTS	0.620618	0.915545	-0.898896	PARP8, PARP4, ZDHHC3, SRPK1, UBB, PRKCSH, DDOST, UBC, RPN2	CD8 T EM KLRF1- GZMB+	down	28242	9	80	11.25	Reactome_Pathways_2024.gmt
TRANSLATION OF STRUCTURAL PROTEINS 9694635	0.620618	0.915545	-0.898896	PARP8, PARP4, ZDHHC3, SRPK1, UBB, PRKCSH, DDOST, UBC, RPN2	CD8 T EM KLRF1- GZMB+	down	28243	9	63	14.2857	Reactome_Pathways_2024.gmt
DEADENYLATION OF MRNA	0.601632	0.914089	-0.901138	CNOT6L, EIF4B	CD8 T EM KLRF1- GZMB+	down	28244	2	25	8	Reactome_Pathways_2024.gmt
RNA POLYMERASE III TRANSCRIPTION TERMINATION	0.593149	0.910653	-0.902852	CRCP, POLR1D	CD8 T EM KLRF1- GZMB+	down	28245	2	23	8.69565	Reactome_Pathways_2024.gmt
HSF1-DEPENDENT TRANSACTIVATION	0.594659	0.910653	-0.903022	HSPA8, UBB	CD8 T EM KLRF1- GZMB+	down	28246	2	37	5.40541	Reactome_Pathways_2024.gmt
DNA DOUBLE STRAND BREAK RESPONSE	0.581717	0.899779	-0.913198	HERC2, NBN, UIMC1, SMARCA5, UBB, UBXN1, UBC	CD8 T EM KLRF1- GZMB+	down	28247	7	61	11.4754	Reactome_Pathways_2024.gmt
RECRUITMENT AND ATM-MED PHOSPHORYLATION OF REPAIR AND SIGNALING PROTEINS AT DNA DOUBLE STRAND BREAKS	0.581717	0.899779	-0.913198	HERC2, NBN, UIMC1, SMARCA5, UBB, UBXN1, UBC	CD8 T EM KLRF1- GZMB+	down	28248	7	60	11.6667	Reactome_Pathways_2024.gmt
TRANSPORT OF SMALL MOLECULES	0.662916	0.917609	-0.915633	EMB, SLC35D2, SLC25A5, PSMA1, SLC25A6, EIF2S3, ATP8A1, RIPK1, SLC38A1, ATP11B, ATP6V0E2, VCP, TSC22D3, TRPM7, PSMD11, SEM1, PHB, PSMD2, ATP1A1, PDZD11, PSMB2, NPC1, ATP1B3, UBB, WNK1, PSMB4, SAR1B, CYB5R4, PSMD14, PMPCB, HDLBP, PSMC1, UBC	CD8 T EM KLRF1- GZMB+	down	28249	33	724	4.55801	Reactome_Pathways_2024.gmt
SIGNALING BY NOTCH1	0.579493	0.899574	-0.916718	HDAC1, ARRB2, NCOR1, HDAC3, UBB, UBC	CD8 T EM KLRF1- GZMB+	down	28250	6	74	8.10811	Reactome_Pathways_2024.gmt
GAMMA CARBOXYLATION, HYPUSINYLATION, HYDROXYLATION, AND ARYLSULFATASE ACTIVATION	0.5706	0.888978	-0.923483	EEF2	CD8 T EM KLRF1- GZMB+	down	28251	1	61	1.63934	Reactome_Pathways_2024.gmt
NEUTROPHIL DEGRANULATION	0.659808	0.917609	-0.92567	CD55, EEF2, MAPK14, MAPK1, DOCK2, SERPINB1, HMGB1, XRCC5, SPTAN1, ATP8A1, TNFRSF1B, CD53, CTSD, ATP11B, UBR4, B4GALT1, CCT8, VCP, DYNC1H1, CAB39, IQGAP2, HUWE1, FGL2, PSMD11, CTSS, TMEM30A, PSMD2, DYNC1LI1, HSPA8, RAP1A, PSMD14, GDI2, DDOST, PYCARD, ACTR2, ACAA1, PSMD1, FABP5, DYNLT1, IGF2R, SNAP29, CD47, GYG1, PSMB1, PECAM1, GMFG, RAP1B, LAMP2, TSPAN14, ADAM10, MAGT1	CD8 T EM KLRF1- GZMB+	down	28252	51	478	10.6695	Reactome_Pathways_2024.gmt
INOSITOL PHOSPHATE METABOLISM	0.564103	0.883658	-0.925799	PTEN, PLCG2, INPP4B, PPIP5K2	CD8 T EM KLRF1- GZMB+	down	28253	4	48	8.33333	Reactome_Pathways_2024.gmt
FGFR2 ALTERNATIVE SPLICING	0.559937	0.883658	-0.926649	TIA1, HNRNPA1, GTF2F1	CD8 T EM KLRF1- GZMB+	down	28254	3	28	10.7143	Reactome_Pathways_2024.gmt
RHOBTB2 GTPASE CYCLE	0.558956	0.883658	-0.92707	HNRNPC, RBMX, TXNL1, CCT6A, ACTG1, TWF1	CD8 T EM KLRF1- GZMB+	down	28255	6	23	26.087	Reactome_Pathways_2024.gmt
NGF-STIMULATED TRANSCRIPTION	0.560183	0.883658	-0.928141	ID2	CD8 T EM KLRF1- GZMB+	down	28256	1	39	2.5641	Reactome_Pathways_2024.gmt
TRANSCRIPTIONAL REGULATION OF BROWN AND BEIGE ADIPOCYTE DIFFERENTIATION	0.563834	0.883658	-0.93024	HDAC1	CD8 T EM KLRF1- GZMB+	down	28257	1	31	3.22581	Reactome_Pathways_2024.gmt
TRANSCRIPTIONAL REGULATION OF BROWN AND BEIGE ADIPOCYTE DIFFERENTIATION BY EBF2	0.563834	0.883658	-0.93024	HDAC1	CD8 T EM KLRF1- GZMB+	down	28258	1	31	3.22581	Reactome_Pathways_2024.gmt
ATTENUATION PHASE	0.5608	0.883658	-0.931159	HSPA8, UBB	CD8 T EM KLRF1- GZMB+	down	28259	2	27	7.40741	Reactome_Pathways_2024.gmt
PROCESSING OF DNA DOUBLE-STRAND BREAK ENDS	0.552921	0.883658	-0.931368	HERC2, NBN, UIMC1, RPA3, UBB, PPP4R2, UBC	CD8 T EM KLRF1- GZMB+	down	28260	7	80	8.75	Reactome_Pathways_2024.gmt
REGULATION OF TP53 ACTIVITY THROUGH PHOSPHORYLATION	0.563354	0.883658	-0.934413	MAPK14, NBN, RPA3, CSNK2A2, UBB, HIPK1, UBC, TAF10, SUPT16H, RPA2, TAF9, PRKAG1, MRE11	CD8 T EM KLRF1- GZMB+	down	28261	13	92	14.1304	Reactome_Pathways_2024.gmt
REGULATION OF HSF1-MEDIATED HEAT SHOCK RESPONSE	0.557473	0.883658	-0.937565	MAPK1, ST13, RPA3, HSPA8, UBB, NUP98, RANBP2, RPA2, MAPKAPK2	CD8 T EM KLRF1- GZMB+	down	28262	9	83	10.8434	Reactome_Pathways_2024.gmt
POTENTIAL THERAPEUTICS FOR SARS	0.562697	0.883658	-0.937782	SAP30, HDAC1, RIPK1, NFE2L2, ATP1A1, FKBP1A, ATP1B3, KDM1A, PLCG2, GATAD2B, SH3KBP1	CD8 T EM KLRF1- GZMB+	down	28263	11	164	6.70732	Reactome_Pathways_2024.gmt
RECRUITMENT OF NUMA TO MITOTIC CENTROSOMES	0.55192	0.883658	-0.938165	TUBA4A, MZT2A, PCNT, DYNC1H1, OFD1, HAUS1	CD8 T EM KLRF1- GZMB+	down	28264	6	94	6.38298	Reactome_Pathways_2024.gmt
RNA POLYMERASE I PROMOTER ESCAPE	0.546234	0.883658	-0.938987	POLR1D, MNAT1, CCNH, TAF1D	CD8 T EM KLRF1- GZMB+	down	28265	4	59	6.77966	Reactome_Pathways_2024.gmt
RESPIRATORY SYNCYTIAL VIRUS (RSV) GENOME REPLICATION, TRANSCRIPTION AND TRANSLATION	0.551856	0.883658	-0.939488	CSNK2A2, SEC11A, HSPA8	CD8 T EM KLRF1- GZMB+	down	28266	3	30	10	Reactome_Pathways_2024.gmt
LATE ENDOSOMAL MICROAUTOPHAGY	0.546884	0.883658	-0.939579	PLIN2, CHMP4B, PCNT, HSPA8, UBB, UBC	CD8 T EM KLRF1- GZMB+	down	28267	6	34	17.6471	Reactome_Pathways_2024.gmt
CELL CYCLE	0.615575	0.915545	-0.945165	LPIN2, MAPK1, ANAPC16, PSMA1, TUBA4A, TMPO, MZT2A, HDAC1, LPIN1, SMC4, YWHAQ, HERC2, CHMP4B, NPM1, NBN, PHF20, PCNT, MNAT1, MIS18BP1, DYNC1H1, UIMC1, SMARCA5, RPA3, PSMD11, CSNK2A2, PPP2R5A, SEM1, SIRT2, CCNH, PSMD2, PRKCB, RB1, OFD1, PSMB2, SKA2, HAUS1, DYNC1LI1, UBB, PSMB4, CLIP1, PSMD14, SPAST, ATRX, PSMC1, UBC, NUP98, CCND3	CD8 T EM KLRF1- GZMB+	down	28268	47	649	7.24191	Reactome_Pathways_2024.gmt
POSITIVE EPIGENETIC REGULATION OF RRNA EXPRESSION	0.524995	0.861633	-0.948096	HDAC1, POLR1D, SMARCA5, TAF1D, DEK	CD8 T EM KLRF1- GZMB+	down	28269	5	75	6.66667	Reactome_Pathways_2024.gmt
ANTI-INFLAMMATORY RESPONSE FAVOURING LEISHMANIA PARASITE INFECTION	0.521697	0.860587	-0.953123	FYN, MAPK14, FCGR3A, CD3G	CD8 T EM KLRF1- GZMB+	down	28270	4	159	2.51572	Reactome_Pathways_2024.gmt
LEISHMANIA PARASITE GROWTH AND SURVIVAL	0.521697	0.860587	-0.953123	FYN, MAPK14, FCGR3A, CD3G	CD8 T EM KLRF1- GZMB+	down	28271	4	159	2.51572	Reactome_Pathways_2024.gmt
ASSOCIATION OF TRIC CCT WITH TARGET PROTEINS DURING BIOSYNTHESIS	0.522356	0.860587	-0.954218	FBXW5, CCT8, HDAC3, CCT3, CCT6A, CCT4	CD8 T EM KLRF1- GZMB+	down	28272	6	39	15.3846	Reactome_Pathways_2024.gmt
CD209 (DC-SIGN) SIGNALING	0.5308	0.867848	-0.954606	FYN	CD8 T EM KLRF1- GZMB+	down	28273	1	21	4.7619	Reactome_Pathways_2024.gmt
RHOBTB GTPASE CYCLE	0.508927	0.858657	-0.958843	HNRNPC, RBMX, SPEN, TXNL1, COPS2, CCT6A, ACTG1	CD8 T EM KLRF1- GZMB+	down	28274	7	35	20	Reactome_Pathways_2024.gmt
RNA POLYMERASE I TRANSCRIPTION TERMINATION	0.517338	0.860562	-0.96034	POLR1D, MNAT1, CCNH, TAF1D	CD8 T EM KLRF1- GZMB+	down	28275	4	33	12.1212	Reactome_Pathways_2024.gmt
SELECTIVE AUTOPHAGY	0.513834	0.858657	-0.961896	TUBA4A, PLIN2, PCNT, VCP, DYNC1H1, CSNK2A2, MAP1LC3B, DYNC1LI1, HSPA8, UBB, UBC, VDAC1, UBE2D2	CD8 T EM KLRF1- GZMB+	down	28276	13	89	14.6067	Reactome_Pathways_2024.gmt
CELL-CELL COMMUNICATION	0.512223	0.858657	-0.962031	FYN, NCK2, SPTAN1, ARHGEF6, PXN, PTPN11	CD8 T EM KLRF1- GZMB+	down	28277	6	157	3.82166	Reactome_Pathways_2024.gmt
GASTRULATION	0.512777	0.858657	-0.964156	PSMA1, CXCR4, PSMD11, SEM1, PSMD2, PSMB2, PSMB4, PSMD14, PSMC1, PSMD1, PSMB1, TRIM33, PSMA4	CD8 T EM KLRF1- GZMB+	down	28278	13	120	10.8333	Reactome_Pathways_2024.gmt
CYTOSOLIC SENSORS OF PATHOGEN-ASSOCIATED DNA	0.50642	0.858657	-0.964235	XRCC5, CRCP, RIPK1, POLR1D, IFI16, PRKDC, UBB, POLR3GL, UBC	CD8 T EM KLRF1- GZMB+	down	28279	9	64	14.0625	Reactome_Pathways_2024.gmt
SIGNALING BY INSULIN RECEPTOR	0.509914	0.858657	-0.964485	MAPK1, CTSD, ATP6V0E2, PTPN11	CD8 T EM KLRF1- GZMB+	down	28280	4	82	4.87805	Reactome_Pathways_2024.gmt
EPIGENETIC REGULATION BY WDR5-CONTAINING HISTONE MODIFYING COMPLEXES	0.51183	0.858657	-0.965062	PLIN2, LPIN1, ELOVL5, PHF20, NCOR1, HDAC3, RB1, NCOA4, AKAP8L, BOD1L1	CD8 T EM KLRF1- GZMB+	down	28281	10	135	7.40741	Reactome_Pathways_2024.gmt
ERCC6 (CSB) AND EHMT2 (G9A) POSITIVELY REGULATE RRNA EXPRESSION	0.5108	0.858657	-0.969347	HDAC1	CD8 T EM KLRF1- GZMB+	down	28282	1	45	2.22222	Reactome_Pathways_2024.gmt
SIGNALING BY FGFR2	0.503414	0.858657	-0.96941	MAPK1, TIA1, HNRNPA1, GTF2F1, PTPN11, UBB, UBC	CD8 T EM KLRF1- GZMB+	down	28283	7	75	9.33333	Reactome_Pathways_2024.gmt
POST-TRANSLATIONAL PROTEIN MODIFICATION	0.556588	0.883658	-0.970927	TGFBR2, CD55, EEF2, SMC5, HNRNPC, PSMA1, TUBA4A, GALNT10, B4GALT4, RAB9A, HDAC1, BTBD1, SPTAN1, ARRB2, SAE1, SPON2, RIPK1, GOLGB1, TMED3, HERC2, FBXW5, B4GALT1, NPM1, UCHL5, VCP, TFPT, PEX2, DYNC1H1, PIAS1, CBX5, UIMC1, SP100, RNF7, PSMD11, NFE2L2, SEM1, PPP6R1, HK1, USP33, CTBP1, PTEN, PSMD2, COMMD4, NSF, UBA3, MIA3, ALG13, PRKDC, NGLY1, COPS3, PSMB2, MAN1A2, DYNC1LI1, B4GALT5, UBE2A, RAD23B, HSPA8, UBB, SAFB, PSMB4, ADRB2, PRKCSH, SAR1B, UBXN1, UHRF2, KDELR1, RTF1, PSMD14, DDOST, USP8, PSMC1, UBC, RPN2, DRG2, NUP98, LMAN1, SMC6, ETF1, SUZ12, PSMD1, TNKS2, COPS2, FBXO32, VDAC1, UBE2D2, TOPORS, SNX3, USP34, STAG1, XPC, APC, STAMBP, TNFAIP3, TRAPPC6A, PSMB1	CD8 T EM KLRF1- GZMB+	down	28284	95	1457	6.52025	Reactome_Pathways_2024.gmt
RNA POLYMERASE II TRANSCRIPTION	0.546149	0.883658	-0.971068	COX7A2L, FKBP5, TXNIP, MAPK14, BTG1, PRDM1, MAPK1, ANAPC16, PSMA1, DDIT4, HDAC1, BRD1, PIP4K2A, CNOT6L, TXN, COX5A, UPF3B, YWHAQ, NPM1, ZFPM1, NBN, GTF2F1, PHF20, COX7C, MNAT1, SMARCA2, CAMK4, GSR, NCOR1, CBX5, RPA3, PTPN11, PSMD11, CSNK2A2, SEM1, CITED2, HDAC3, CCNH, PTEN, PSMD2, PRKCB, RB1, HSPD1, ARID1A, PSMB2, NUDT21, CCNK, INTS6, COX8A, UBB, TXNRD1, PSMB4, SUPT6H, TCEA1, DEK, RTF1, PSMD14, HIPK1, PCGF5, PSMC1, AGO2, PTPN1, UBC, PRKCQ, CCND3, COX6B1, COX4I1, SUZ12, PSMD1, ANAPC15, ELF1, FBXO32, MED15, ZNF431, RUNX3, GATAD2B, RPAP2, SLU7	CD8 T EM KLRF1- GZMB+	down	28285	78	1360	5.73529	Reactome_Pathways_2024.gmt
CITRIC ACID CYCLE (TCA CYCLE)	0.499313	0.855397	-0.97273	MDH2, NNT, IDH2, SUCLG2, IDH3G, FXN	CD8 T EM KLRF1- GZMB+	down	28286	6	34	17.6471	Reactome_Pathways_2024.gmt
MATURATION OF NUCLEOPROTEIN 9694631	0.498406	0.855397	-0.974258	PARP8, PARP4, SRPK1	CD8 T EM KLRF1- GZMB+	down	28287	3	16	18.75	Reactome_Pathways_2024.gmt
PLATELET ACTIVATION, SIGNALING AND AGGREGATION	0.495594	0.85413	-0.975684	FYN, F2R, MAPK14, SRGN, OLA1, MAPK1, TUBA4A, ARRB2, VAV3	CD8 T EM KLRF1- GZMB+	down	28288	9	262	3.43511	Reactome_Pathways_2024.gmt
FCGR3A-MEDIATED IL10 SYNTHESIS	0.499097	0.855397	-0.976957	FYN, FCGR3A, CD3G	CD8 T EM KLRF1- GZMB+	down	28289	3	121	2.47934	Reactome_Pathways_2024.gmt
BIOLOGICAL OXIDATIONS	0.480795	0.832104	-0.978126	SLC35D2, GSTO1, MAT2A, GGCT	CD8 T EM KLRF1- GZMB+	down	28290	4	222	1.8018	Reactome_Pathways_2024.gmt
NEURONAL SYSTEM	0.4823	0.832888	-0.981972	GLUL, APBA2, MAPK1, TUBA4A, SLC38A1, CAMK4, RTN3, ARL6IP5, NSF, PRKCB	CD8 T EM KLRF1- GZMB+	down	28291	10	411	2.43309	Reactome_Pathways_2024.gmt
CENTROSOME MATURATION	0.473047	0.823523	-0.985625	TUBA4A, MZT2A, PCNT, DYNC1H1, OFD1, HAUS1, NDE1, DCTN2, PCM1, MZT2B, TUBGCP2, HAUS3, CSNK1D, MZT1, YWHAE, CEP57	CD8 T EM KLRF1- GZMB+	down	28292	16	81	19.7531	Reactome_Pathways_2024.gmt
RECRUITMENT OF MITOTIC CENTROSOME PROTEINS AND COMPLEXES	0.473047	0.823523	-0.985625	TUBA4A, MZT2A, PCNT, DYNC1H1, OFD1, HAUS1, NDE1, DCTN2, PCM1, MZT2B, TUBGCP2, HAUS3, CSNK1D, MZT1, YWHAE, CEP57	CD8 T EM KLRF1- GZMB+	down	28293	16	81	19.7531	Reactome_Pathways_2024.gmt
ER TO GOLGI ANTEROGRADE TRANSPORT	0.46858	0.823523	-0.987343	CD55, TUBA4A, SPTAN1, GOLGB1, TMED3, DYNC1H1, PPP6R1, NSF, MIA3, DYNC1LI1, SAR1B, KDELR1	CD8 T EM KLRF1- GZMB+	down	28294	12	155	7.74194	Reactome_Pathways_2024.gmt
CELLULAR RESPONSE TO HEAT STRESS	0.476577	0.827993	-0.987425	MAPK1, VCP, ST13, RPA3, HSPA8, UBB, NUP98, RANBP2, RPA2, MAPKAPK2	CD8 T EM KLRF1- GZMB+	down	28295	10	101	9.90099	Reactome_Pathways_2024.gmt
RHOBTB1 GTPASE CYCLE	0.480879	0.832104	-0.988188	HNRNPC, RBMX, SPEN, TXNL1, COPS2	CD8 T EM KLRF1- GZMB+	down	28296	5	23	21.7391	Reactome_Pathways_2024.gmt
MITOTIC G1 PHASE AND G1 S TRANSITION	0.462401	0.82315	-0.990725	PSMA1, HDAC1, MNAT1, RPA3, PSMD11, SEM1, CCNH, PSMD2, RB1, PSMB2, UBB, PSMB4, PSMD14, PSMC1, UBC, CCND3, PSMD1	CD8 T EM KLRF1- GZMB+	down	28297	17	139	12.2302	Reactome_Pathways_2024.gmt
VIRAL INFECTION PATHWAYS	0.464481	0.82315	-0.994526	SAP30, FYN, PARP8, SLC25A5, PSMA1, TUBA4A, SLC25A6, PARP4, DOCK2, HDAC1, HLA-F, XRCC5, RIPK1, HNRNPA1, YWHAQ, CHMP4B, ZDHHC3, NPM1, GTF2F1, MNAT1, VCP, DYNC1H1, NCOR1, KPNA4, CXCR4, PTPN11, PSMD11, NFE2L2, SNF8, CSNK2A2, SEM1, HDAC3, CCNH, PSMD2, SRPK1, SEC11A, ATP1A1, RB1, MAP1LC3B, PSMB2, CCNK, DYNC1LI1, HSPA8, FKBP1A, ATP1B3, UBB, PSMB4, PRKCSH, SAR1B, VPS41, TCEA1, PSMD14, DDOST, PYCARD, IPO5, PSMC1, KDM1A, GRSF1, UBC, HMGA1, SIKE1, RPN2, NUP98	CD8 T EM KLRF1- GZMB+	down	28298	63	1029	6.12245	Reactome_Pathways_2024.gmt
SIGNALING BY ALK FUSIONS AND ACTIVATED POINT MUTANTS	0.453815	0.813084	-0.999639	GZMB, MAPK1, HDAC1, NPM1, RB1, MSN, UBB, ATIC, MYH9, AGO2, UBC, KIF5B, CLTC, GCC2, RANBP2	CD8 T EM KLRF1- GZMB+	down	28299	15	93	16.129	Reactome_Pathways_2024.gmt
SIGNALING BY ALK IN CANCER	0.453815	0.813084	-0.999639	GZMB, MAPK1, HDAC1, NPM1, RB1, MSN, UBB, ATIC, MYH9, AGO2, UBC, KIF5B, CLTC, GCC2, RANBP2	CD8 T EM KLRF1- GZMB+	down	28300	15	93	16.129	Reactome_Pathways_2024.gmt
AGGREPHAGY	0.465176	0.82315	-1.00031	TUBA4A, PCNT, VCP, DYNC1H1, DYNC1LI1, UBB, UBC	CD8 T EM KLRF1- GZMB+	down	28301	7	43	16.2791	Reactome_Pathways_2024.gmt
EPH-EPHRIN MEDIATED REPULSION OF CELLS	0.472968	0.823523	-1.00078	FYN, VAV3	CD8 T EM KLRF1- GZMB+	down	28302	2	51	3.92157	Reactome_Pathways_2024.gmt
TOLL LIKE RECEPTOR 9 (TLR9) CASCADE	0.451077	0.811561	-1.00168	MAP2K1, MAPK14, MAPK1, HMGB1	CD8 T EM KLRF1- GZMB+	down	28303	4	110	3.63636	Reactome_Pathways_2024.gmt
INTRA-GOLGI AND RETROGRADE GOLGI-TO-ER TRAFFIC	0.444284	0.804639	-1.00281	TMF1, TUBA4A, RAB9A, KIF13B, TMED3, DYNC1H1, NSF, MAN1A2, DYNC1LI1, KDELR1, GOLGA4, M6PR, KIF5B, IGF2R, SNAP29, COPA, STX16, TRIP11, MAN2A1, ARF4, MAN1A1, GCC2, VTI1A, DCTN2, COG2	CD8 T EM KLRF1- GZMB+	down	28304	25	204	12.2549	Reactome_Pathways_2024.gmt
TOLL LIKE RECEPTOR 7 8 (TLR7 8) CASCADE	0.443794	0.804639	-1.00582	MAP2K1, MAPK14, MAPK1, HMGB1	CD8 T EM KLRF1- GZMB+	down	28305	4	107	3.73832	Reactome_Pathways_2024.gmt
G ALPHA (Q) SIGNALLING EVENTS	0.444423	0.804639	-1.00643	F2R, MAPK1, GPR65	CD8 T EM KLRF1- GZMB+	down	28306	3	219	1.36986	Reactome_Pathways_2024.gmt
DEVELOPMENTAL BIOLOGY	0.426297	0.794771	-1.00669	FYN, TFEB, MAP2K1, MAPK14, NCK2, MAPK1, PSMA1, HINT1, TUBA4A, HDAC1, ZFP36L2, FLI1, SPTAN1, CNOT6L, DICER1, UPF3B, VAV3, ATP6V0E2, EIF4B, SMARCA2, NCOR1, CXCR4, PTPN11, PSMD11, CSNK2A2, SEM1, USP33, ARPC3, HDAC3, PSMD2, SRPK1, GSPT1, MSN, ARID1A, PSMB2, GFI1, HSPA8, UBB, PSMB4, SEMA4D, DEK, PSMD14, PSMC1, MYH9, AGO2, ACTR2, UBC, PRKCQ, DNM2, CCND3, ETF1, ZNF638, SUZ12, PSMD1	CD8 T EM KLRF1- GZMB+	down	28307	54	1385	3.89892	Reactome_Pathways_2024.gmt
RNA POLYMERASE III TRANSCRIPTION INITIATION FROM TYPE 2 PROMOTER	0.468	0.823523	-1.00755	CRCP, POLR1D, GTF3C6, POLR3GL	CD8 T EM KLRF1- GZMB+	down	28308	4	27	14.8148	Reactome_Pathways_2024.gmt
CELL CYCLE, MITOTIC	0.417131	0.793122	-1.01092	LPIN2, MAPK1, ANAPC16, PSMA1, TUBA4A, TMPO, MZT2A, HDAC1, LPIN1, SMC4, CHMP4B, PCNT, MNAT1, DYNC1H1, RPA3, PSMD11, CSNK2A2, PPP2R5A, SEM1, SIRT2, CCNH, PSMD2, PRKCB, RB1, OFD1, PSMB2, SKA2, HAUS1, DYNC1LI1, UBB, PSMB4, CLIP1, PSMD14, SPAST, PSMC1, UBC, NUP98, CCND3, PSMD1, ANAPC15	CD8 T EM KLRF1- GZMB+	down	28309	40	516	7.75194	Reactome_Pathways_2024.gmt
MITOTIC ANAPHASE	0.42136	0.793122	-1.01284	ANAPC16, PSMA1, TUBA4A, TMPO, CHMP4B, DYNC1H1, PSMD11, PPP2R5A, SEM1, SIRT2, PSMD2, PSMB2, SKA2, DYNC1LI1, UBB, PSMB4, CLIP1, PSMD14, SPAST, PSMC1, UBC, NUP98, PSMD1, ANAPC15	CD8 T EM KLRF1- GZMB+	down	28310	24	221	10.8597	Reactome_Pathways_2024.gmt
MITOTIC METAPHASE AND ANAPHASE	0.42136	0.793122	-1.01284	ANAPC16, PSMA1, TUBA4A, TMPO, CHMP4B, DYNC1H1, PSMD11, PPP2R5A, SEM1, SIRT2, PSMD2, PSMB2, SKA2, DYNC1LI1, UBB, PSMB4, CLIP1, PSMD14, SPAST, PSMC1, UBC, NUP98, PSMD1, ANAPC15	CD8 T EM KLRF1- GZMB+	down	28311	24	222	10.8108	Reactome_Pathways_2024.gmt
NUCLEAR ENVELOPE BREAKDOWN	0.443398	0.804639	-1.01596	LPIN2, TMPO, LPIN1	CD8 T EM KLRF1- GZMB+	down	28312	3	53	5.66038	Reactome_Pathways_2024.gmt
ER-PHAGOSOME PATHWAY	0.419874	0.793122	-1.01699	PSMA1, HMGB1, HLA-F, PSMD11, SEM1, PSMD2, PSMB2, UBB, PSMB4, PSMD14, PSMC1, UBC, PSMD1	CD8 T EM KLRF1- GZMB+	down	28313	13	80	16.25	Reactome_Pathways_2024.gmt
DNA DAMAGE TELOMERE STRESS INDUCED SENESCENCE	0.448049	0.808843	-1.01711	NBN, CABIN1, RB1, UBN1, HMGA1, TERF1, TERF2IP, MRE11	CD8 T EM KLRF1- GZMB+	down	28314	8	60	13.3333	Reactome_Pathways_2024.gmt
REGULATION OF ENDOGENOUS RETROELEMENTS BY KRAB-ZFP PROTEINS	0.440722	0.804639	-1.01904	HDAC1, ATF7IP, CBX5	CD8 T EM KLRF1- GZMB+	down	28315	3	76	3.94737	Reactome_Pathways_2024.gmt
S PHASE	0.404073	0.790578	-1.02229	ANAPC16, PSMA1, MNAT1, RPA3, PSMD11, SEM1, CCNH, PSMD2, RB1, PSMB2, UBB, PSMB4, PSMD14, PSMC1, UBC, PSMD1, ANAPC15, STAG1, PSMB1, PSMA4, RPA2, RFC1	CD8 T EM KLRF1- GZMB+	down	28316	22	150	14.6667	Reactome_Pathways_2024.gmt
FCERI MEDIATED MAPK ACTIVATION	0.434303	0.801503	-1.02402	MAPK1, VAV3	CD8 T EM KLRF1- GZMB+	down	28317	2	111	1.8018	Reactome_Pathways_2024.gmt
REGULATION OF ENDOGENOUS RETROELEMENTS	0.419557	0.793122	-1.02443	HDAC1, SMARCA2, ATF7IP, CBX5, ARID1A, ZCCHC8, PPHLN1	CD8 T EM KLRF1- GZMB+	down	28318	7	111	6.30631	Reactome_Pathways_2024.gmt
INTERACTIONS OF VPR WITH HOST CELLULAR PROTEINS	0.425841	0.794771	-1.02601	SLC25A5, SLC25A6	CD8 T EM KLRF1- GZMB+	down	28319	2	43	4.65116	Reactome_Pathways_2024.gmt
METABOLISM OF WATER-SOLUBLE VITAMINS AND COFACTORS	0.43028	0.797503	-1.02843	PARP8, PARP4, GSTO1, PDZD11, MMADHC, PPCS	CD8 T EM KLRF1- GZMB+	down	28320	6	127	4.72441	Reactome_Pathways_2024.gmt
MITOTIC PROPHASE	0.409554	0.792499	-1.02878	LPIN2, MAPK1, TMPO, LPIN1, SMC4, PRKCB, RB1	CD8 T EM KLRF1- GZMB+	down	28321	7	111	6.30631	Reactome_Pathways_2024.gmt
INTRA-GOLGI TRAFFIC	0.421461	0.793122	-1.02921	NSF, MAN1A2, SNAP29, STX16, TRIP11, MAN2A1, MAN1A1, VTI1A, COG2	CD8 T EM KLRF1- GZMB+	down	28322	9	44	20.4545	Reactome_Pathways_2024.gmt
L1CAM INTERACTIONS	0.409959	0.792499	-1.02978	MAP2K1, MAPK1, TUBA4A, SPTAN1, CSNK2A2, MSN, HSPA8, DNM2, ACTG1, CLTC	CD8 T EM KLRF1- GZMB+	down	28323	10	120	8.33333	Reactome_Pathways_2024.gmt
NUCLEAR EVENTS STIMULATED BY ALK SIGNALING IN CANCER	0.416213	0.793122	-1.03297	GZMB, MAPK1, HDAC1, NPM1, RB1	CD8 T EM KLRF1- GZMB+	down	28324	5	35	14.2857	Reactome_Pathways_2024.gmt
RND1 GTPASE CYCLE	0.441907	0.804639	-1.03369	CPD, RBMX, TXNL1, KIDINS220	CD8 T EM KLRF1- GZMB+	down	28325	4	42	9.52381	Reactome_Pathways_2024.gmt
RNA POLYMERASE I PROMOTER CLEARANCE	0.412837	0.792499	-1.03393	HDAC1, POLR1D, MNAT1, CCNH, TAF1D	CD8 T EM KLRF1- GZMB+	down	28326	5	79	6.32911	Reactome_Pathways_2024.gmt
RNA POLYMERASE I TRANSCRIPTION	0.412837	0.792499	-1.03393	HDAC1, POLR1D, MNAT1, CCNH, TAF1D	CD8 T EM KLRF1- GZMB+	down	28327	5	81	6.17284	Reactome_Pathways_2024.gmt
ANTIGEN PROCESSING-CROSS PRESENTATION	0.382064	0.782322	-1.03435	PSMA1, HMGB1, HLA-F, PSMD11, CTSS, SEM1, PSMD2, PSMB2, UBB, PSMB4, PSMD14, PSMC1, UBC, PSMD1	CD8 T EM KLRF1- GZMB+	down	28328	14	96	14.5833	Reactome_Pathways_2024.gmt
MITF-M-DEPENDENT GENE EXPRESSION	0.393464	0.790578	-1.03968	MAPK14, HINT1, HDAC1, DICER1, ATP6V0E2, SMARCA2	CD8 T EM KLRF1- GZMB+	down	28329	6	94	6.38298	Reactome_Pathways_2024.gmt
MAPK FAMILY SIGNALING CASCADES	0.36566	0.772851	-1.03973	FYN, RASA2, MAP2K1, MAPK1, PSMA1, SPTAN1, ARRB2, DUSP2, PTPN11, PSMD11, PPP2R5A, SEM1, PHB, PSMD2, PSMB2, UBB, RAP1A, PSMB4, PSMD14, NF1, PSMC1, AGO2, UBC, PRKCQ, CCND3, PSMD1, LYPLA1	CD8 T EM KLRF1- GZMB+	down	28330	27	314	8.59873	Reactome_Pathways_2024.gmt
SIGNALING BY WNT	0.368958	0.773912	-1.03981	VPS26A, PSMA1, HDAC1, ARRB2, PSMD11, CSNK2A2, PPP2R5A, SEM1, CTBP1, PSMD2, PRKCB, PSMB2, UBB, PSMB4, PSMD14, USP8, PSMC1, AGO2, UBC, PSMD1, TNKS2, SNX3, USP34, RUNX3, APC, CLTC, PSMB1	CD8 T EM KLRF1- GZMB+	down	28331	27	287	9.40767	Reactome_Pathways_2024.gmt
MATERNAL TO ZYGOTIC TRANSITION (MZT)	0.396045	0.790578	-1.04008	ZFP36L2, CNOT6L, DICER1, EIF4B, SRPK1	CD8 T EM KLRF1- GZMB+	down	28332	5	109	4.58716	Reactome_Pathways_2024.gmt
MITOCHONDRIAL PROTEIN IMPORT	0.3887	0.784604	-1.04277	SLC25A6, CHCHD7, CMC2, HSPD1, ATP5F1B, PMPCB, IDH3G, VDAC1, COA4, CYC1, FXN, COX19, SAMM50, ATP5F1A	CD8 T EM KLRF1- GZMB+	down	28333	14	65	21.5385	Reactome_Pathways_2024.gmt
MITOCHONDRIAL FATTY ACID BETA-OXIDATION	0.4174	0.793122	-1.04649	HADHA, DECR1, HADHB	CD8 T EM KLRF1- GZMB+	down	28334	3	38	7.89474	Reactome_Pathways_2024.gmt
HSP90 CHAPERONE CYCLE FOR STEROID HORMONE RECEPTORS (SHR) IN THE PRESENCE OF LIGAND	0.387377	0.784604	-1.04737	FKBP5, TUBA4A, DYNC1H1, DYNC1LI1, HSPA8	CD8 T EM KLRF1- GZMB+	down	28335	5	56	8.92857	Reactome_Pathways_2024.gmt
N-GLYCAN TRIMMING IN THE ER AND CALNEXIN CALRETICULIN CYCLE	0.396967	0.790578	-1.04805	VCP, NGLY1, RAD23B, UBB, PRKCSH, UBXN1, PSMC1, UBC	CD8 T EM KLRF1- GZMB+	down	28336	8	35	22.8571	Reactome_Pathways_2024.gmt
SIGNALING BY FGFR3	0.405939	0.790578	-1.04901	MAPK1, PTPN11, UBB, UBC	CD8 T EM KLRF1- GZMB+	down	28337	4	40	10	Reactome_Pathways_2024.gmt
SIGNALING BY FGFR4	0.405939	0.790578	-1.04901	MAPK1, PTPN11, UBB, UBC	CD8 T EM KLRF1- GZMB+	down	28338	4	41	9.7561	Reactome_Pathways_2024.gmt
EARLY SARS-COV-2 INFECTION EVENTS	0.400602	0.790578	-1.0522	CHMP4B, VCP, RB1, MAP1LC3B	CD8 T EM KLRF1- GZMB+	down	28339	4	46	8.69565	Reactome_Pathways_2024.gmt
RNA POLYMERASE I TRANSCRIPTION INITIATION	0.389565	0.784604	-1.05267	HDAC1, POLR1D, MNAT1, CCNH, TAF1D	CD8 T EM KLRF1- GZMB+	down	28340	5	48	10.4167	Reactome_Pathways_2024.gmt
RNA POLYMERASE III ABORTIVE AND RETRACTIVE INITIATION	0.4	0.790578	-1.05268	CRCP, POLR1D, GTF3A, GTF3C6, POLR3GL	CD8 T EM KLRF1- GZMB+	down	28341	5	41	12.1951	Reactome_Pathways_2024.gmt
RNA POLYMERASE III TRANSCRIPTION	0.4	0.790578	-1.05268	CRCP, POLR1D, GTF3A, GTF3C6, POLR3GL	CD8 T EM KLRF1- GZMB+	down	28342	5	41	12.1951	Reactome_Pathways_2024.gmt
RAC3 GTPASE CYCLE	0.376879	0.781001	-1.0545	TMPO, RAPGEF1, ARHGDIB, ARHGAP26, DOCK10, WASF2, LMAN1, BCR	CD8 T EM KLRF1- GZMB+	down	28343	8	94	8.51064	Reactome_Pathways_2024.gmt
GENERIC TRANSCRIPTION PATHWAY	0.292053	0.726863	-1.05461	COX7A2L, FKBP5, TXNIP, MAPK14, BTG1, PRDM1, MAPK1, ANAPC16, PSMA1, DDIT4, HDAC1, BRD1, PIP4K2A, CNOT6L, TXN, COX5A, YWHAQ, NPM1, ZFPM1, NBN, GTF2F1, PHF20, COX7C, MNAT1, SMARCA2, CAMK4, GSR, NCOR1, CBX5, RPA3, PTPN11, PSMD11, CSNK2A2, SEM1, CITED2, HDAC3, CCNH, PTEN, PSMD2, PRKCB, RB1, HSPD1, ARID1A, PSMB2, CCNK, COX8A, UBB, TXNRD1, PSMB4, TCEA1, DEK, PSMD14, HIPK1, PCGF5, PSMC1, AGO2, PTPN1, UBC, PRKCQ, CCND3, COX6B1, COX4I1, SUZ12, PSMD1, ANAPC15, ELF1, FBXO32, MED15, ZNF431, RUNX3, GATAD2B	CD8 T EM KLRF1- GZMB+	down	28344	71	1230	5.77236	Reactome_Pathways_2024.gmt
RHOF GTPASE CYCLE	0.399079	0.790578	-1.05573	TMPO	CD8 T EM KLRF1- GZMB+	down	28345	1	42	2.38095	Reactome_Pathways_2024.gmt
MITOTIC PROMETAPHASE	0.345874	0.764693	-1.05661	TUBA4A, MZT2A, SMC4, PCNT, DYNC1H1, CSNK2A2, PPP2R5A, OFD1, SKA2, HAUS1, DYNC1LI1, CLIP1, NUP98, STAG1, NDE1, RANBP2, DCTN2, CENPK, PCM1, MZT2B, TUBGCP2, HAUS3, CSNK1D, WAPL, MZT1, DYNC1LI2, BUB3, YWHAE, CEP57, PPP2R5E	CD8 T EM KLRF1- GZMB+	down	28346	30	203	14.7783	Reactome_Pathways_2024.gmt
MYD88-INDEPENDENT TLR4 CASCADE	0.356121	0.769812	-1.06067	MAP2K1, MAPK14, MAPK1, HMGB1, RIPK1	CD8 T EM KLRF1- GZMB+	down	28347	5	110	4.54545	Reactome_Pathways_2024.gmt
TRIF (TICAM1)-MEDIATED TLR4 SIGNALING	0.356121	0.769812	-1.06067	MAP2K1, MAPK14, MAPK1, HMGB1, RIPK1	CD8 T EM KLRF1- GZMB+	down	28348	5	110	4.54545	Reactome_Pathways_2024.gmt
NOTCH1 INTRACELLULAR DOMAIN REGULATES TRANSCRIPTION	0.379831	0.782322	-1.06643	HDAC1, NCOR1, HDAC3, UBB, UBC	CD8 T EM KLRF1- GZMB+	down	28349	5	48	10.4167	Reactome_Pathways_2024.gmt
SIGNALING BY EGFR	0.377918	0.781274	-1.06651	PTPN12, PXN, PTPN11, UBB, UBC, SH3KBP1, ADAM10	CD8 T EM KLRF1- GZMB+	down	28350	7	53	13.2075	Reactome_Pathways_2024.gmt
DEATH RECEPTOR SIGNALING	0.33155	0.764693	-1.06675	AKAP13, CFLAR, HDAC1, RIPK1, VAV3, ARHGEF6, CASP3, HDAC3, AATF, UBB, RACK1	CD8 T EM KLRF1- GZMB+	down	28351	11	157	7.00637	Reactome_Pathways_2024.gmt
RNA POLYMERASE III TRANSCRIPTION INITIATION	0.384261	0.783091	-1.06898	CRCP, POLR1D, GTF3A, GTF3C6, POLR3GL	CD8 T EM KLRF1- GZMB+	down	28352	5	36	13.8889	Reactome_Pathways_2024.gmt
CARDIAC CONDUCTION	0.380742	0.782322	-1.06946	STIM1, ORAI1, ATP1A1, ATP1B3, HIPK1	CD8 T EM KLRF1- GZMB+	down	28353	5	130	3.84615	Reactome_Pathways_2024.gmt
CRISTAE FORMATION	0.376741	0.781001	-1.06966	ATP5MG, ATP5MC2, ATP5F1C, IMMT, ATP5F1B, ATP5MC3	CD8 T EM KLRF1- GZMB+	down	28354	6	33	18.1818	Reactome_Pathways_2024.gmt
RHOC GTPASE CYCLE	0.36026	0.772851	-1.07058	AKAP13, TMPO, ARHGAP18	CD8 T EM KLRF1- GZMB+	down	28355	3	74	4.05405	Reactome_Pathways_2024.gmt
INSULIN RECEPTOR RECYCLING	0.3882	0.784604	-1.07245	CTSD, ATP6V0E2, PTPN1	CD8 T EM KLRF1- GZMB+	down	28356	3	30	10	Reactome_Pathways_2024.gmt
G ALPHA (I) SIGNALLING EVENTS	0.343408	0.764693	-1.07381	CCL4, MAPK1, RGS10, CAMK4, CXCR4	CD8 T EM KLRF1- GZMB+	down	28357	5	316	1.58228	Reactome_Pathways_2024.gmt
INTRINSIC PATHWAY FOR APOPTOSIS	0.357074	0.769812	-1.07417	GZMB, MAPK1, YWHAQ, CASP3	CD8 T EM KLRF1- GZMB+	down	28358	4	55	7.27273	Reactome_Pathways_2024.gmt
SIGNALING BY NTRK1 (TRKA)	0.338874	0.764693	-1.07657	ID2, MAP2K1, MAPK14, MAPK1, RAPGEF1, MAPK13	CD8 T EM KLRF1- GZMB+	down	28359	6	115	5.21739	Reactome_Pathways_2024.gmt
MYD88 DEPENDENT CASCADE INITIATED ON ENDOSOME	0.34486	0.764693	-1.07707	MAP2K1, MAPK14, MAPK1, HMGB1	CD8 T EM KLRF1- GZMB+	down	28360	4	103	3.8835	Reactome_Pathways_2024.gmt
MAPK6 MAPK4 SIGNALING	0.329505	0.764693	-1.07766	PSMA1, PSMD11, SEM1, PSMD2, PSMB2, UBB, PSMB4, PSMD14, PSMC1, AGO2, UBC, CCND3, PSMD1	CD8 T EM KLRF1- GZMB+	down	28361	13	80	16.25	Reactome_Pathways_2024.gmt
MUSCLE CONTRACTION	0.352795	0.769812	-1.07809	STIM1, PXN, ORAI1, ATP1A1, ATP1B3, HIPK1	CD8 T EM KLRF1- GZMB+	down	28362	6	204	2.94118	Reactome_Pathways_2024.gmt
EPIGENETIC REGULATION OF ADIPOGENESIS GENES BY MLL3 AND MLL4 COMPLEXES	0.3484	0.764693	-1.08083	PLIN2, LPIN1, ELOVL5, NCOR1, HDAC3, RB1, NCOA4	CD8 T EM KLRF1- GZMB+	down	28363	7	103	6.79612	Reactome_Pathways_2024.gmt
EPIGENETIC REGULATION OF GENE EXPRESSION BY MLL3 AND MLL4 COMPLEXES	0.3484	0.764693	-1.08083	PLIN2, LPIN1, ELOVL5, NCOR1, HDAC3, RB1, NCOA4	CD8 T EM KLRF1- GZMB+	down	28364	7	103	6.79612	Reactome_Pathways_2024.gmt
MLL4 AND MLL3 COMPLEXES REGULATE EXPRESSION OF PPARG TARGETS IN ADIPOGENESIS AND HEPATIC STEATOSIS	0.3484	0.764693	-1.08083	PLIN2, LPIN1, ELOVL5, NCOR1, HDAC3, RB1, NCOA4	CD8 T EM KLRF1- GZMB+	down	28365	7	103	6.79612	Reactome_Pathways_2024.gmt
ORGANELLE BIOGENESIS AND MAINTENANCE	0.302873	0.746336	-1.08151	MAPK14, TUBA4A, ATP5MG, ATP5MC2, ATP5F1C, PCNT, CCT8, DYNC1H1, CAMK4, NCOR1, EXOC4, IMMT, HDAC3, OFD1, IDH2, CCT3, HAUS1	CD8 T EM KLRF1- GZMB+	down	28366	17	297	5.72391	Reactome_Pathways_2024.gmt
COPI-MEDIATED ANTEROGRADE TRANSPORT	0.320844	0.764693	-1.08288	CD55, TUBA4A, SPTAN1, GOLGB1, TMED3, DYNC1H1, NSF, DYNC1LI1, KDELR1	CD8 T EM KLRF1- GZMB+	down	28367	9	101	8.91089	Reactome_Pathways_2024.gmt
NONHOMOLOGOUS END-JOINING (NHEJ)	0.368242	0.773912	-1.08357	XRCC5, HERC2, NBN, UIMC1, PRKDC	CD8 T EM KLRF1- GZMB+	down	28368	5	51	9.80392	Reactome_Pathways_2024.gmt
HIV INFECTION	0.283075	0.718126	-1.08408	FYN, SLC25A5, PSMA1, SLC25A6, DOCK2, XRCC5, CHMP4B, NPM1, GTF2F1, MNAT1, CXCR4, PSMD11, SEM1, CCNH, PSMD2, PSMB2, CCNK, UBB, PSMB4, TCEA1, PSMD14, PSMC1, UBC, HMGA1, NUP98	CD8 T EM KLRF1- GZMB+	down	28369	25	227	11.0132	Reactome_Pathways_2024.gmt
GENE EXPRESSION (TRANSCRIPTION)	0.20483	0.664733	-1.08487	COX7A2L, SAP30, FKBP5, TXNIP, MAPK14, BTG1, PRDM1, MAPK1, ANAPC16, PSMA1, DDIT4, PLIN2, HDAC1, BRD1, PIP4K2A, CNOT6L, DICER1, CRCP, TXN, COX5A, LPIN1, POLR1D, UPF3B, YWHAQ, ELOVL5, NPM1, ZFPM1, NBN, GTF2F1, PHF20, COX7C, MNAT1, SMARCA2, CAMK4, GSR, NCOR1, ATF7IP, CBX5, SMARCA5, RPA3, PTPN11, PSMD11, CSNK2A2, SEM1, CITED2, HDAC3, CCNH, PTEN, PSMD2, GTF3A, PRKCB, RB1, HSPD1, ARID1A, NCOA4, ZCCHC8, PSMB2, TAF1D, NUDT21, CCNK, PPHLN1, INTS6, COX8A, UBB, TXNRD1, PSMB4, SUPT6H, TCEA1, DEK, RTF1, PSMD14, HIPK1, PCGF5, PSMC1, GTF3C6, AGO2, AKAP8L, PTPN1, POLR3GL, UBC, PRKCQ, NUP98, BOD1L1, CCND3, COX6B1, COX4I1, SUZ12, PSMD1, ANAPC15, ELF1, FBXO32, MED15, ZNF431, RUNX3, GATAD2B, RPAP2, SLU7	CD8 T EM KLRF1- GZMB+	down	28370	97	1615	6.00619	Reactome_Pathways_2024.gmt
DNA DOUBLE-STRAND BREAK REPAIR	0.333144	0.764693	-1.08552	XRCC5, HERC2, NBN, UIMC1, SMARCA5, RPA3, SEM1, PRKDC, UBB, UBXN1, PPP4R2, UBC, XRCC6, RPA2, RFC1, POLK, PARP1, MRE11, BAZ1B	CD8 T EM KLRF1- GZMB+	down	28371	19	152	12.5	Reactome_Pathways_2024.gmt
PEROXISOMAL PROTEIN IMPORT	0.357157	0.769812	-1.08631	PEX2, SCP2, UBB, UBC, ACAA1, UBE2D2, ECH1, PEX1	CD8 T EM KLRF1- GZMB+	down	28372	8	63	12.6984	Reactome_Pathways_2024.gmt
MAPK TARGETS NUCLEAR EVENTS MEDIATED BY MAP KINASES	0.362894	0.772851	-1.08954	MAPK14, MAPK1	CD8 T EM KLRF1- GZMB+	down	28373	2	31	6.45161	Reactome_Pathways_2024.gmt
IKK COMPLEX RECRUITMENT MEDIATED BY RIP1	0.3638	0.772851	-1.09282	RIPK1, UBB, UBC, UBE2D2, UBE2V1	CD8 T EM KLRF1- GZMB+	down	28374	5	23	21.7391	Reactome_Pathways_2024.gmt
TICAM1, RIP1-MEDIATED IKK COMPLEX RECRUITMENT	0.3638	0.772851	-1.09282	RIPK1, UBB, UBC, UBE2D2, UBE2V1	CD8 T EM KLRF1- GZMB+	down	28375	5	19	26.3158	Reactome_Pathways_2024.gmt
INFECTION WITH MYCOBACTERIUM TUBERCULOSIS	0.346207	0.764693	-1.09466	MAPK1, ENO1, UBB, UBC, PGK1, KPNB1	CD8 T EM KLRF1- GZMB+	down	28376	6	82	7.31707	Reactome_Pathways_2024.gmt
TOLL-LIKE RECEPTOR CASCADES	0.292435	0.726863	-1.09474	SOCS1, MAP2K1, MAPK14, MAPK1, HMGB1, RIPK1, PTPN11, CTSS	CD8 T EM KLRF1- GZMB+	down	28377	8	174	4.5977	Reactome_Pathways_2024.gmt
STIMULI-SENSING CHANNELS	0.353825	0.769812	-1.09537	RIPK1, TSC22D3, TRPM7, UBB, WNK1, UBC	CD8 T EM KLRF1- GZMB+	down	28378	6	107	5.60748	Reactome_Pathways_2024.gmt
FACTORS INVOLVED IN MEGAKARYOCYTE DEVELOPMENT AND PLATELET PRODUCTION	0.322562	0.764693	-1.09583	TUBA4A, DOCK2, HDAC1, KIF13B, DOCK8, ZFPM1, CBX5	CD8 T EM KLRF1- GZMB+	down	28379	7	158	4.43038	Reactome_Pathways_2024.gmt
TOLL LIKE RECEPTOR 3 (TLR3) CASCADE	0.307924	0.751454	-1.09698	MAP2K1, MAPK14, MAPK1, HMGB1, RIPK1	CD8 T EM KLRF1- GZMB+	down	28380	5	106	4.71698	Reactome_Pathways_2024.gmt
SIGNALING BY RHO GTPASES	0.221608	0.676382	-1.09699	AKAP13, MAPK14, NCK2, MAPK1, HNRNPC, TUBA4A, TMPO, DOCK2, ARHGAP18, CPD, DOCK8, SPTAN1, VAV3, YWHAQ, DDRGK1, GMIP, PLEKHG3, RBMX, ARHGEF6, WAS, SPEN, VCP, RAPGEF1, DYNC1H1, IQGAP2, ARHGDIB, DEF6, ARHGAP26, PPP2R5A, ARPC3, GOLGA3, PRKCB, DOCK10, SKA2, DYNC1LI1, TXNL1, CLIP1, WASF2, MYH9, KDM1A, ACTR2, NUP98, LMAN1, BCR, COPS2, CCT6A, KIF5B, ARPC1B, ARHGEF3, ACTG1, NSFL1C, KIDINS220, CLTC	CD8 T EM KLRF1- GZMB+	down	28381	53	672	7.8869	Reactome_Pathways_2024.gmt
FORMATION OF ATP BY CHEMIOSMOTIC COUPLING	0.35022	0.766385	-1.09838	ATP5MG, ATP5MC2, ATP5F1C, ATP5F1B, ATP5MC3	CD8 T EM KLRF1- GZMB+	down	28382	5	20	25	Reactome_Pathways_2024.gmt
PLC BETA MEDIATED EVENTS	0.348346	0.764693	-1.1003	MAPK1, CAMK4	CD8 T EM KLRF1- GZMB+	down	28383	2	49	4.08163	Reactome_Pathways_2024.gmt
UB-SPECIFIC PROCESSING PROTEASES	0.271052	0.708524	-1.10683	PSMA1, ARRB2, RIPK1, PSMD11, SEM1, USP33, PTEN, PSMD2, PSMB2, UBB, PSMB4, ADRB2, PSMD14, USP8, PSMC1, UBC, PSMD1, TNKS2, VDAC1, SNX3, USP34, PSMB1, TAF10, PSMA4	CD8 T EM KLRF1- GZMB+	down	28384	24	190	12.6316	Reactome_Pathways_2024.gmt
ION HOMEOSTASIS	0.348	0.764693	-1.10778	STIM1, ORAI1, ATP1A1, ATP1B3	CD8 T EM KLRF1- GZMB+	down	28385	4	54	7.40741	Reactome_Pathways_2024.gmt
SIGNALING BY NOTCH4	0.290232	0.725579	-1.11027	PSMA1, PSMD11, SEM1, PSMD2, PSMB2, UBB, PSMB4, PSMD14, PSMC1, UBC, PSMD1, PSMB1, ADAM10, PSMA4, PSMA5, SNW1, PSMD7	CD8 T EM KLRF1- GZMB+	down	28386	17	72	23.6111	Reactome_Pathways_2024.gmt
SARS-COV-1 INFECTION	0.268819	0.706986	-1.11093	PARP8, PARP4, RIPK1, HNRNPA1, YWHAQ, CHMP4B, NPM1, VCP, RB1, MAP1LC3B, FKBP1A, UBB, PRKCSH, PYCARD, UBC, SIKE1	CD8 T EM KLRF1- GZMB+	down	28387	16	157	10.1911	Reactome_Pathways_2024.gmt
RAF MAP KINASE CASCADE	0.257342	0.699257	-1.11155	FYN, RASA2, MAP2K1, MAPK1, PSMA1, SPTAN1, ARRB2, DUSP2, PSMD11, PPP2R5A, SEM1, PHB, PSMD2, PSMB2, UBB, RAP1A, PSMB4, PSMD14, NF1, PSMC1, UBC, PRKCQ, PSMD1, LYPLA1	CD8 T EM KLRF1- GZMB+	down	28388	24	265	9.0566	Reactome_Pathways_2024.gmt
REGULATION OF TP53 ACTIVITY	0.26679	0.705967	-1.11221	MAPK14, PRDM1, HDAC1, BRD1, PIP4K2A, NBN, PHF20, RPA3, CSNK2A2	CD8 T EM KLRF1- GZMB+	down	28389	9	160	5.625	Reactome_Pathways_2024.gmt
NEGATIVE REGULATION OF FGFR1 SIGNALING	0.348558	0.764693	-1.11386	MAPK1, PTPN11, UBB, UBC	CD8 T EM KLRF1- GZMB+	down	28390	4	33	12.1212	Reactome_Pathways_2024.gmt
NEGATIVE REGULATION OF FGFR2 SIGNALING	0.348558	0.764693	-1.11386	MAPK1, PTPN11, UBB, UBC	CD8 T EM KLRF1- GZMB+	down	28391	4	34	11.7647	Reactome_Pathways_2024.gmt
NEGATIVE REGULATION OF FGFR3 SIGNALING	0.348558	0.764693	-1.11386	MAPK1, PTPN11, UBB, UBC	CD8 T EM KLRF1- GZMB+	down	28392	4	29	13.7931	Reactome_Pathways_2024.gmt
NEGATIVE REGULATION OF FGFR4 SIGNALING	0.348558	0.764693	-1.11386	MAPK1, PTPN11, UBB, UBC	CD8 T EM KLRF1- GZMB+	down	28393	4	31	12.9032	Reactome_Pathways_2024.gmt
SPRY REGULATION OF FGF SIGNALING	0.348558	0.764693	-1.11386	MAPK1, PTPN11, UBB, UBC	CD8 T EM KLRF1- GZMB+	down	28394	4	16	25	Reactome_Pathways_2024.gmt
SIGNALING BY ERBB2	0.319012	0.764693	-1.11414	FYN, PTPN18, PTPN12, UBB, USP8, UBC	CD8 T EM KLRF1- GZMB+	down	28395	6	50	12	Reactome_Pathways_2024.gmt
RNA POLYMERASE III TRANSCRIPTION INITIATION FROM TYPE 1 PROMOTER	0.330012	0.764693	-1.11523	CRCP, POLR1D, GTF3A, GTF3C6, POLR3GL	CD8 T EM KLRF1- GZMB+	down	28396	5	28	17.8571	Reactome_Pathways_2024.gmt
RHO GTPASE CYCLE	0.21695	0.676005	-1.11587	AKAP13, NCK2, HNRNPC, TMPO, DOCK2, ARHGAP18, CPD, DOCK8, SPTAN1, VAV3, DDRGK1, GMIP, PLEKHG3, RBMX, ARHGEF6, WAS, SPEN, VCP, RAPGEF1, IQGAP2, ARHGDIB, DEF6, ARHGAP26, GOLGA3	CD8 T EM KLRF1- GZMB+	down	28397	24	450	5.33333	Reactome_Pathways_2024.gmt
INTRACELLULAR SIGNALING BY SECOND MESSENGERS	0.237469	0.682992	-1.11716	FYN, MAPK1, PSMA1, HDAC1, PIP4K2A, CNOT6L, CAMK4, PTPN11, PSMD11, CSNK2A2, PPP2R5A, SEM1, HDAC3, PTEN, PSMD2, PSMB2, UBB, PSMB4, TRAT1, PSMD14, IRAK4, PSMC1, KDM1A, AGO2, UBC, SUZ12, PSMD1, TNKS2	CD8 T EM KLRF1- GZMB+	down	28398	28	321	8.72274	Reactome_Pathways_2024.gmt
RAF ACTIVATION	0.311239	0.751869	-1.12589	MAP2K1, PPP2R5A, PHB	CD8 T EM KLRF1- GZMB+	down	28399	3	34	8.82353	Reactome_Pathways_2024.gmt
PROGRAMMED CELL DEATH	0.228765	0.676646	-1.12709	GZMB, CFLAR, CASP4, MAPK1, PSMA1, HMGB1, SPTAN1, RIPK1, YWHAQ, CHMP4B, CASP3, PSMD11, SEM1, PSMD2, PSMB2, HMGB2, UBB, PSMB4, PSMD14, PSMC1, UBC, PRKCQ, OPA1, PSMD1	CD8 T EM KLRF1- GZMB+	down	28400	24	202	11.8812	Reactome_Pathways_2024.gmt
METABOLISM OF POLYAMINES	0.283044	0.718126	-1.12717	PSMA1, SMS, PSMD11, SEM1, PSMD2, PSMB2, AZIN1, PSMB4, PSMD14, PSMC1, PSMD1, PSMB1	CD8 T EM KLRF1- GZMB+	down	28401	12	46	26.087	Reactome_Pathways_2024.gmt
NEDDYLATION	0.225103	0.676382	-1.12764	PSMA1, BTBD1, FBXW5, VCP, RNF7, PSMD11, NFE2L2, SEM1, PSMD2, COMMD4, UBA3, COPS3, PSMB2, UBB, PSMB4, PSMD14, PSMC1, UBC, PSMD1, COPS2, FBXO32, UBE2D2	CD8 T EM KLRF1- GZMB+	down	28402	22	234	9.40171	Reactome_Pathways_2024.gmt
CELLULAR RESPONSES TO STIMULI	0.149178	0.583054	-1.12767	COX7A2L, FKBP5, FYN, TXNIP, MAPK14, MAPK1, ANAPC16, PSMA1, TUBA4A, EIF2S3, ERN1, ETS1, TXN, COX5A, ATP6V0E2, EIF2AK1, NBN, CABIN1, COX7C, VCP, DYNC1H1, GSR, NCOR1, ST13, TALDO1, RPA3, PSMD11, NFE2L2, CSNK2A2, SEM1, CITED2, HDAC3, PSMD2, RB1, UBN1, HSPD1, MAP1LC3B, HERPUD1, DCP2, PSMB2, DYNC1LI1, COX8A, HSPA8, UBB, TXNRD1, PSMB4, EGLN1, PSMD14, PSMC1, PTPN1, UBC, HMGA1, NUP98, COX6B1, COX4I1, SUZ12, PSMD1, EIF2S2, ANAPC15	CD8 T EM KLRF1- GZMB+	down	28403	59	887	6.65163	Reactome_Pathways_2024.gmt
DISORDERS OF DEVELOPMENTAL BIOLOGY	0.329928	0.764693	-1.12872	HDAC1, CAMK4, NCOR1, HDAC3	CD8 T EM KLRF1- GZMB+	down	28404	4	13	30.7692	Reactome_Pathways_2024.gmt
DISORDERS OF NERVOUS SYSTEM DEVELOPMENT	0.329928	0.764693	-1.12872	HDAC1, CAMK4, NCOR1, HDAC3	CD8 T EM KLRF1- GZMB+	down	28405	4	13	30.7692	Reactome_Pathways_2024.gmt
LOSS OF FUNCTION OF MECP2 IN RETT SYNDROME	0.329928	0.764693	-1.12872	HDAC1, CAMK4, NCOR1, HDAC3	CD8 T EM KLRF1- GZMB+	down	28406	4	13	30.7692	Reactome_Pathways_2024.gmt
PERVASIVE DEVELOPMENTAL DISORDERS	0.329928	0.764693	-1.12872	HDAC1, CAMK4, NCOR1, HDAC3	CD8 T EM KLRF1- GZMB+	down	28407	4	13	30.7692	Reactome_Pathways_2024.gmt
REGULATION OF RUNX2 EXPRESSION AND ACTIVITY	0.266048	0.705967	-1.12902	PSMA1, PSMD11, SEM1, PSMD2, PSMB2, UBB, PSMB4, PSMD14, PSMC1, UBC, PSMD1, PSMB1	CD8 T EM KLRF1- GZMB+	down	28408	12	59	20.339	Reactome_Pathways_2024.gmt
G2 M TRANSITION	0.23387	0.681254	-1.1307	PSMA1, TUBA4A, MZT2A, PCNT, MNAT1, DYNC1H1, PSMD11, SEM1, CCNH, PSMD2, OFD1, PSMB2, HAUS1, UBB, PSMB4, PSMD14, PSMC1, UBC, PSMD1, PSMB1, NDE1, PSMA4, PPP1R12A, DCTN2, PCM1, MZT2B, TUBGCP2, HAUS3, PSMA5, RAB8A, PSMD7, CSNK1D	CD8 T EM KLRF1- GZMB+	down	28409	32	184	17.3913	Reactome_Pathways_2024.gmt
GPVI-MEDIATED ACTIVATION CASCADE	0.306988	0.751454	-1.13175	FYN, VAV3, PTPN11, PIK3R5, PLCG2	CD8 T EM KLRF1- GZMB+	down	28410	5	35	14.2857	Reactome_Pathways_2024.gmt
TRANSCRIPTIONAL REGULATION BY TP53	0.195787	0.657723	-1.13406	COX7A2L, MAPK14, PRDM1, DDIT4, HDAC1, BRD1, PIP4K2A, CNOT6L, TXN, COX5A, YWHAQ, NPM1, NBN, GTF2F1, PHF20, COX7C, MNAT1, GSR, RPA3, CSNK2A2, CCNH, PTEN, CCNK, COX8A, UBB, TXNRD1, TCEA1, HIPK1, AGO2, UBC	CD8 T EM KLRF1- GZMB+	down	28411	30	362	8.28729	Reactome_Pathways_2024.gmt
VESICLE-MEDIATED TRANSPORT	0.151865	0.583054	-1.13513	IL7R, CD55, TMF1, HPS1, TUBA4A, RAB9A, CPD, KIF13B, SPTAN1, ARRB2, BIN1, GOLGB1, YWHAQ, TMED3, CHMP4B, RABEP1, TBC1D1, DYNC1H1, CD3G, DNASE2, EXOC4, CD3D, SNF8, PPP6R1, ARPC3, NSF, MIA3, MAP1LC3B, DENND6A, COPS3, MAN1A2, DYNC1LI1, HSPA8, UBB, ADRB2, SAR1B, KDELR1, GDI2, MYH9, ACTR2, UBC, GOLGA4, LMAN1, DNM2, M6PR, COPS2, KIF5B, AGFG1, IGF2R, SNAP29, SH3KBP1, ACTG1, CLTC, TOR1A, TRAPPC6A, COPA, ARPC4, STX16, TRIP11, MAN2A1, ARF4, MAN1A1, GCC2, AP3B1, VTI1A, DCTN2, COG2	CD8 T EM KLRF1- GZMB+	down	28412	67	752	8.90957	Reactome_Pathways_2024.gmt
PTEN REGULATION	0.229671	0.676646	-1.13538	MAPK1, PSMA1, HDAC1, CNOT6L, PSMD11, CSNK2A2, SEM1, HDAC3, PTEN, PSMD2, PSMB2, UBB, PSMB4, PSMD14, PSMC1, KDM1A, AGO2, UBC, SUZ12, PSMD1, TNKS2, GATAD2B, PSMB1	CD8 T EM KLRF1- GZMB+	down	28413	23	145	15.8621	Reactome_Pathways_2024.gmt
MAPK1 MAPK3 SIGNALING	0.224194	0.676382	-1.13687	FYN, RASA2, MAP2K1, MAPK1, PSMA1, SPTAN1, ARRB2, DUSP2, PTPN11, PSMD11, PPP2R5A, SEM1, PHB, PSMD2, PSMB2, UBB, RAP1A, PSMB4, PSMD14, NF1, PSMC1, UBC, PRKCQ, PSMD1, LYPLA1	CD8 T EM KLRF1- GZMB+	down	28414	25	271	9.22509	Reactome_Pathways_2024.gmt
UCH PROTEINASES	0.247599	0.693601	-1.13877	TGFBR2, PSMA1, UCHL5, TFPT, PSMD11, SEM1, PSMD2, PSMB2, UBB, PSMB4, PSMD14, PSMC1, UBC, PSMD1	CD8 T EM KLRF1- GZMB+	down	28415	14	82	17.0732	Reactome_Pathways_2024.gmt
M-DECAY DEGRADATION OF MATERNAL MRNAS BY MATERNALLY STORED FACTORS	0.280023	0.718093	-1.14148	ZFP36L2, CNOT6L, DICER1, EIF4B	CD8 T EM KLRF1- GZMB+	down	28416	4	46	8.69565	Reactome_Pathways_2024.gmt
PIP3 ACTIVATES AKT SIGNALING	0.208112	0.667822	-1.14214	FYN, MAPK1, PSMA1, HDAC1, PIP4K2A, CNOT6L, PTPN11, PSMD11, CSNK2A2, PPP2R5A, SEM1, HDAC3, PTEN, PSMD2, PSMB2, UBB, PSMB4, TRAT1, PSMD14, IRAK4, PSMC1, KDM1A, AGO2, UBC, SUZ12, PSMD1, TNKS2	CD8 T EM KLRF1- GZMB+	down	28417	27	281	9.60854	Reactome_Pathways_2024.gmt
SIGNALING BY HEDGEHOG	0.234956	0.681254	-1.14287	PSMA1, TUBA4A, ARRB2, VCP, PSMD11, SEM1, PSMD2, OFD1, PSMB2, UBB, PSMB4, PSMD14, PSMC1, UBC, PSMD1	CD8 T EM KLRF1- GZMB+	down	28418	15	136	11.0294	Reactome_Pathways_2024.gmt
MITOTIC G2-G2 M PHASES	0.22076	0.676382	-1.14386	PSMA1, TUBA4A, MZT2A, PCNT, MNAT1, DYNC1H1, PSMD11, SEM1, CCNH, PSMD2, OFD1, PSMB2, HAUS1, UBB, PSMB4, PSMD14, PSMC1, UBC, PSMD1, PSMB1, NDE1, PSMA4, PPP1R12A, DCTN2, E2F3, PCM1, MZT2B, TUBGCP2, HAUS3, PSMA5, RAB8A, PSMD7, CSNK1D	CD8 T EM KLRF1- GZMB+	down	28419	33	186	17.7419	Reactome_Pathways_2024.gmt
MYD88 CASCADE INITIATED ON PLASMA MEMBRANE	0.261815	0.699257	-1.1443	MAP2K1, MAPK14, MAPK1, HMGB1	CD8 T EM KLRF1- GZMB+	down	28420	4	98	4.08163	Reactome_Pathways_2024.gmt
TOLL LIKE RECEPTOR 10 (TLR10) CASCADE	0.261815	0.699257	-1.1443	MAP2K1, MAPK14, MAPK1, HMGB1	CD8 T EM KLRF1- GZMB+	down	28421	4	98	4.08163	Reactome_Pathways_2024.gmt
TOLL LIKE RECEPTOR 5 (TLR5) CASCADE	0.261815	0.699257	-1.1443	MAP2K1, MAPK14, MAPK1, HMGB1	CD8 T EM KLRF1- GZMB+	down	28422	4	98	4.08163	Reactome_Pathways_2024.gmt
TRAF6 MEDIATED INDUCTION OF NFKB AND MAP KINASES UPON TLR7 8 OR 9 ACTIVATION	0.261815	0.699257	-1.1443	MAP2K1, MAPK14, MAPK1, HMGB1	CD8 T EM KLRF1- GZMB+	down	28423	4	102	3.92157	Reactome_Pathways_2024.gmt
SIGNALING BY RHO GTPASES, MIRO GTPASES AND RHOBTB3	0.143668	0.583054	-1.14463	AKAP13, MAPK14, NCK2, MAPK1, HNRNPC, TUBA4A, RAP1GDS1, TMPO, DOCK2, ARHGAP18, RAB9A, CPD, DOCK8, SPTAN1, VAV3, YWHAQ, DDRGK1, GMIP, PLEKHG3, RBMX, ARHGEF6, WAS, SPEN, VCP, RAPGEF1, DYNC1H1, IQGAP2, ARHGDIB, DEF6, ARHGAP26, PPP2R5A, ARPC3, GOLGA3, PRKCB, DOCK10, SKA2, DYNC1LI1, TXNL1, CLIP1, WASF2, MYH9, KDM1A, ACTR2, NUP98, LMAN1, BCR, COPS2, CCT6A, KIF5B, ARPC1B, ARHGEF3, ACTG1, NSFL1C, KIDINS220, CLTC	CD8 T EM KLRF1- GZMB+	down	28424	55	688	7.99419	Reactome_Pathways_2024.gmt
MEMBRANE TRAFFICKING	0.138912	0.581742	-1.146	IL7R, CD55, TMF1, HPS1, TUBA4A, RAB9A, CPD, KIF13B, SPTAN1, ARRB2, BIN1, GOLGB1, YWHAQ, TMED3, CHMP4B, RABEP1, TBC1D1, DYNC1H1, CD3G, DNASE2, EXOC4, CD3D, SNF8, PPP6R1, ARPC3, NSF, MIA3, MAP1LC3B, DENND6A, COPS3, MAN1A2, DYNC1LI1, HSPA8, UBB, ADRB2, SAR1B, KDELR1, GDI2, MYH9, ACTR2, UBC, GOLGA4, LMAN1, DNM2, M6PR, COPS2, KIF5B, AGFG1, IGF2R, SNAP29, SH3KBP1, ACTG1, CLTC, TOR1A, TRAPPC6A, COPA, ARPC4, STX16, TRIP11, MAN2A1, ARF4, MAN1A1, GCC2, AP3B1, VTI1A, DCTN2, COG2	CD8 T EM KLRF1- GZMB+	down	28425	67	633	10.5845	Reactome_Pathways_2024.gmt
DEUBIQUITINATION	0.200601	0.660986	-1.14682	TGFBR2, PSMA1, ARRB2, RIPK1, UCHL5, VCP, TFPT, UIMC1, PSMD11, SEM1, USP33, PTEN, PSMD2, PSMB2, RAD23B, UBB, PSMB4, ADRB2, PSMD14, USP8, PSMC1, UBC, PSMD1, TNKS2, VDAC1, SNX3, USP34, APC, STAMBP, TNFAIP3, PSMB1, TAF10, TNIP2, PSMA4, MYSM1	CD8 T EM KLRF1- GZMB+	down	28426	35	268	13.0597	Reactome_Pathways_2024.gmt
TRANSCRIPTIONAL ACTIVITY OF SMAD2 SMAD3 SMAD4 HETEROTRIMER	0.270353	0.708524	-1.14702	MAPK1, HDAC1, NCOR1, CCNK, UBB, UBC	CD8 T EM KLRF1- GZMB+	down	28427	6	51	11.7647	Reactome_Pathways_2024.gmt
ION TRANSPORT BY P-TYPE ATPASES	0.298567	0.737838	-1.14838	ATP8A1, ATP11B, ATP1A1, PDZD11, ATP1B3	CD8 T EM KLRF1- GZMB+	down	28428	5	55	9.09091	Reactome_Pathways_2024.gmt
FLT3 SIGNALING	0.280557	0.718093	-1.14924	SLA, FYN	CD8 T EM KLRF1- GZMB+	down	28429	2	38	5.26316	Reactome_Pathways_2024.gmt
INFECTIOUS DISEASE	0.0979959	0.540196	-1.15039	SAP30, EEF2, FYN, TXNIP, MAP2K1, PARP8, MAPK14, SLC25A5, MAPK1, PSMA1, TUBA4A, SLC25A6, PARP4, DOCK2, HDAC1, HLA-F, XRCC5, TXN, RIPK1, VAV3, HNRNPA1, YWHAQ, CHMP4B, ZDHHC3, NPM1, FCGR3A, GTF2F1, MNAT1, WAS, VCP, DYNC1H1, CD3G, NCOR1, KPNA4, CXCR4, PTPN11, PSMD11, NFE2L2, SNF8, CSNK2A2, SEM1, ARPC3, HDAC3, CCNH, PSMD2, SRPK1, SEC11A, ATP1A1, RB1, MAP1LC3B, ENO1, PSMB2, CCNK, DYNC1LI1, HSPA8, FKBP1A, ATP1B3, UBB, TXNRD1, PSMB4, PRKCSH, SAR1B, WASF2, VPS41, TCEA1, PSMD14, DDOST, PYCARD, IPO5, PSMC1, MYH9, KDM1A, GRSF1, ACTR2, UBC, HMGA1, SIKE1, RPN2, NUP98	CD8 T EM KLRF1- GZMB+	down	28430	79	1311	6.02593	Reactome_Pathways_2024.gmt
TRANSPORT TO THE GOLGI AND SUBSEQUENT MODIFICATION	0.211864	0.669385	-1.15058	CD55, TUBA4A, B4GALT4, SPTAN1, GOLGB1, TMED3, B4GALT1, DYNC1H1, PPP6R1, NSF, MIA3, MAN1A2, DYNC1LI1, B4GALT5, SAR1B, KDELR1	CD8 T EM KLRF1- GZMB+	down	28431	16	186	8.60215	Reactome_Pathways_2024.gmt
TRANSCRIPTIONAL REGULATION BY RUNX2	0.232361	0.681254	-1.15064	MAPK1, PSMA1, PSMD11, SEM1, HDAC3, PSMD2, RB1, PSMB2, UBB, PSMB4, PSMD14, PSMC1, UBC, PSMD1	CD8 T EM KLRF1- GZMB+	down	28432	14	106	13.2075	Reactome_Pathways_2024.gmt
RESPIRATORY ELECTRON TRANSPORT	0.200322	0.660986	-1.15207	COX7A2L, HIGD2A, MDH2, COX5A, UQCRC2, COX7C, NDUFB5, COX11, OXA1L, NDUFS4, CMC1, COX8A, COA1, COX6B1, COX4I1, NDUFA9, TIMMDC1, NDUFB9, COX14, CYC1, UQCRH, NDUFA10, FXN, COX19, COX6C	CD8 T EM KLRF1- GZMB+	down	28433	25	158	15.8228	Reactome_Pathways_2024.gmt
CA-DEPENDENT EVENTS	0.298027	0.737838	-1.15427	MAPK1, CAMK4	CD8 T EM KLRF1- GZMB+	down	28434	2	37	5.40541	Reactome_Pathways_2024.gmt
HSF1 ACTIVATION	0.288615	0.725579	-1.15685	VCP, RPA3, UBB	CD8 T EM KLRF1- GZMB+	down	28435	3	30	10	Reactome_Pathways_2024.gmt
TP53 REGULATES METABOLIC GENES	0.232962	0.681254	-1.15708	COX7A2L, DDIT4, TXN, COX5A, YWHAQ, COX7C, GSR, PTEN, COX8A, TXNRD1, AGO2, COX6B1, COX4I1	CD8 T EM KLRF1- GZMB+	down	28436	13	86	15.1163	Reactome_Pathways_2024.gmt
ASPARAGINE N-LINKED GLYCOSYLATION	0.181834	0.634985	-1.15799	CD55, TUBA4A, B4GALT4, SPTAN1, GOLGB1, TMED3, B4GALT1, VCP, DYNC1H1, PPP6R1, HK1, NSF, MIA3, ALG13, NGLY1, MAN1A2, DYNC1LI1, B4GALT5, RAD23B, UBB, PRKCSH, SAR1B, UBXN1, KDELR1, DDOST, PSMC1, UBC, RPN2, LMAN1	CD8 T EM KLRF1- GZMB+	down	28437	29	306	9.47712	Reactome_Pathways_2024.gmt
DISORDERS OF TRANSMEMBRANE TRANSPORTERS	0.219209	0.676382	-1.15875	PSMA1, VCP, PSMD11, SEM1, HK1, PSMD2, PSMB2, UBB, PSMB4, PSMD14, PSMC1, UBC, NUP98, PSMD1, PSMB1, RANBP2, PSMA4, SEL1L, OS9, PSMA5, PSMD7, TPR	CD8 T EM KLRF1- GZMB+	down	28438	22	164	13.4146	Reactome_Pathways_2024.gmt
CELL DEATH SIGNALLING VIA NRAGE, NRIF AND NADE	0.260685	0.699257	-1.16013	AKAP13, VAV3, ARHGEF6, CASP3, AATF, UBB, UBC	CD8 T EM KLRF1- GZMB+	down	28439	7	76	9.21053	Reactome_Pathways_2024.gmt
PHASE II - CONJUGATION OF COMPOUNDS	0.278121	0.718093	-1.16162	SLC35D2, GSTO1, MAT2A, GGCT	CD8 T EM KLRF1- GZMB+	down	28440	4	111	3.6036	Reactome_Pathways_2024.gmt
KSRP (KHSRP) BINDS AND DESTABILIZES MRNA	0.288965	0.725579	-1.16339	MAPK14, DCP2	CD8 T EM KLRF1- GZMB+	down	28441	2	17	11.7647	Reactome_Pathways_2024.gmt
HEDGEHOG 'OFF' STATE	0.229745	0.676646	-1.16339	PSMA1, TUBA4A, PSMD11, SEM1, PSMD2, OFD1, PSMB2, UBB, PSMB4, PSMD14, PSMC1, UBC, PSMD1	CD8 T EM KLRF1- GZMB+	down	28442	13	99	13.1313	Reactome_Pathways_2024.gmt
SEPARATION OF SISTER CHROMATIDS	0.19212	0.653056	-1.16611	ANAPC16, PSMA1, TUBA4A, DYNC1H1, PSMD11, PPP2R5A, SEM1, PSMD2, PSMB2, SKA2, DYNC1LI1, UBB, PSMB4, CLIP1, PSMD14, PSMC1, UBC, NUP98, PSMD1, ANAPC15, STAG1, PSMB1, NDE1, RANBP2, PSMA4	CD8 T EM KLRF1- GZMB+	down	28443	25	177	14.1243	Reactome_Pathways_2024.gmt
NERVOUS SYSTEM DEVELOPMENT	0.16073	0.59977	-1.16664	FYN, MAP2K1, NCK2, MAPK1, PSMA1, TUBA4A, SPTAN1, UPF3B, VAV3, CXCR4, PTPN11, PSMD11, CSNK2A2, SEM1, USP33, ARPC3, PSMD2, GSPT1, MSN, PSMB2, HSPA8, UBB, PSMB4, SEMA4D, PSMD14, PSMC1, MYH9, ACTR2, UBC, PRKCQ, DNM2, ETF1, PSMD1, ARPC1B, SH3KBP1, ACTG1, CLTC, PSMB1, ADAM10, ARPC4, VASP	CD8 T EM KLRF1- GZMB+	down	28444	41	567	7.23104	Reactome_Pathways_2024.gmt
TRANSCRIPTIONAL REGULATION BY MECP2	0.246363	0.693586	-1.16854	FKBP5, HDAC1, CAMK4, NCOR1, HDAC3, PTEN, AGO2, PTPN1	CD8 T EM KLRF1- GZMB+	down	28445	8	63	12.6984	Reactome_Pathways_2024.gmt
P75 NTR RECEPTOR-MEDIATED SIGNALLING	0.22923	0.676646	-1.17271	AKAP13, HDAC1, VAV3, ARHGEF6, CASP3, HDAC3, AATF, UBB	CD8 T EM KLRF1- GZMB+	down	28446	8	98	8.16327	Reactome_Pathways_2024.gmt
DNA REPLICATION	0.203033	0.664733	-1.17363	ANAPC16, PSMA1, RPA3, PSMD11, SEM1, PSMD2, PSMB2, UBB, PSMB4, PSMD14, PSMC1, UBC, PSMD1, ANAPC15, PSMB1, PSMA4, RPA2, RFC1, KPNB1	CD8 T EM KLRF1- GZMB+	down	28447	19	143	13.2867	Reactome_Pathways_2024.gmt
DISEASES OF DNA REPAIR	0.282853	0.718126	-1.17514	NBN, RPA3, SEM1, MSH3	CD8 T EM KLRF1- GZMB+	down	28448	4	51	7.84314	Reactome_Pathways_2024.gmt
MAP3K8 (TPL2)-DEPENDENT MAPK1 3 ACTIVATION	0.2758	0.714422	-1.17574	MAP2K1, UBB, UBC, TNIP2	CD8 T EM KLRF1- GZMB+	down	28449	4	16	25	Reactome_Pathways_2024.gmt
TRANSLATION OF STRUCTURAL PROTEINS 9683701	0.257109	0.699257	-1.17597	PARP8, PARP4, UBB, PRKCSH, UBC	CD8 T EM KLRF1- GZMB+	down	28450	5	35	14.2857	Reactome_Pathways_2024.gmt
DISEASES OF SIGNAL TRANSDUCTION BY GROWTH FACTOR RECEPTORS AND SECOND MESSENGERS	0.121412	0.581742	-1.17638	TGFBR2, FYN, MAP2K1, GZMB, MAPK1, PSMA1, HDAC1, ARRB2, GOLGB1, FGFR1OP2, NPM1, GTF2F1, PTPN12, VCP, NCOR1, PTPN11, PSMD11, PPP2R5A, SEM1, HDAC3, CTBP1, PHB, PTEN, PSMD2, RB1, MSN, PSMB2, FKBP1A, UBB, RAP1A, PSMB4, ATIC, TRAT1, CLIP1, PSMD14, NF1, PSMC1, MYH9, AGO2, UBC, GOLGA4, PSMD1, TNKS2, BCR, KIF5B, ACTG1, APC, CLTC, PSMB1, RAP1B, ADAM10, TRIP11	CD8 T EM KLRF1- GZMB+	down	28451	52	451	11.5299	Reactome_Pathways_2024.gmt
CLASS I MHC MEDIATED ANTIGEN PROCESSING & PRESENTATION	0.128139	0.581742	-1.17959	RNF115, SOCS1, ERAP2, PSMA1, HMGB1, HLA-F, BTBD1, CBLB, HERC2, FBXW5, UBR4, HUWE1, RNF7, PSMD11, CTSS, SEM1, PSMD2, UBA3, ERAP1, PSMB2, UBE2A, UBB, PSMB4, SAR1B, PSMD14, PSMC1, TRIP12, UBC, UBE4A	CD8 T EM KLRF1- GZMB+	down	28452	29	373	7.7748	Reactome_Pathways_2024.gmt
M PHASE	0.129121	0.581742	-1.18021	LPIN2, MAPK1, ANAPC16, PSMA1, TUBA4A, TMPO, MZT2A, LPIN1, SMC4, CHMP4B, PCNT, DYNC1H1, PSMD11, CSNK2A2, PPP2R5A, SEM1, SIRT2, PSMD2, PRKCB, RB1, OFD1, PSMB2, SKA2, HAUS1, DYNC1LI1, UBB, PSMB4, CLIP1, PSMD14, SPAST, PSMC1, UBC, NUP98, PSMD1, ANAPC15	CD8 T EM KLRF1- GZMB+	down	28453	35	372	9.4086	Reactome_Pathways_2024.gmt
SYNTHESIS OF DNA	0.19779	0.660986	-1.18202	ANAPC16, PSMA1, RPA3, PSMD11, SEM1, PSMD2, PSMB2, UBB, PSMB4, PSMD14, PSMC1, UBC, PSMD1, ANAPC15, PSMB1, PSMA4, RPA2, RFC1	CD8 T EM KLRF1- GZMB+	down	28454	18	108	16.6667	Reactome_Pathways_2024.gmt
INACTIVATION OF CSF3 (G-CSF) SIGNALING	0.257172	0.699257	-1.1838	SOCS1, RNF7, UBB, UBC, UBE2D2	CD8 T EM KLRF1- GZMB+	down	28455	5	25	20	Reactome_Pathways_2024.gmt
TOLL LIKE RECEPTOR 4 (TLR4) CASCADE	0.19356	0.655362	-1.18569	SOCS1, MAP2K1, MAPK14, MAPK1, HMGB1, RIPK1	CD8 T EM KLRF1- GZMB+	down	28456	6	148	4.05405	Reactome_Pathways_2024.gmt
OVARIAN TUMOR DOMAIN PROTEASES	0.253633	0.699257	-1.18693	RIPK1, VCP, PTEN, UBB, UBC, APC, TNFAIP3, TNIP2	CD8 T EM KLRF1- GZMB+	down	28457	8	39	20.5128	Reactome_Pathways_2024.gmt
CELLULAR RESPONSES TO STRESS	0.0840875	0.506567	-1.19023	COX7A2L, FKBP5, TXNIP, MAPK14, MAPK1, ANAPC16, PSMA1, TUBA4A, EIF2S3, ERN1, ETS1, TXN, COX5A, ATP6V0E2, EIF2AK1, NBN, CABIN1, COX7C, VCP, DYNC1H1, GSR, NCOR1, ST13, TALDO1, RPA3, PSMD11, NFE2L2, CSNK2A2, SEM1, CITED2, HDAC3, PSMD2, RB1, UBN1, HSPD1, MAP1LC3B, HERPUD1, DCP2, PSMB2, DYNC1LI1, COX8A, HSPA8, UBB, TXNRD1, PSMB4, EGLN1, PSMD14, PSMC1, UBC, HMGA1, NUP98, COX6B1, COX4I1, SUZ12, PSMD1, EIF2S2, ANAPC15	CD8 T EM KLRF1- GZMB+	down	28458	57	787	7.24269	Reactome_Pathways_2024.gmt
TRANSCRIPTIONAL ACTIVATION OF MITOCHONDRIAL BIOGENESIS	0.240635	0.682992	-1.19311	CAMK4, NCOR1, HDAC3, IDH2, ATP5F1B	CD8 T EM KLRF1- GZMB+	down	28459	5	56	8.92857	Reactome_Pathways_2024.gmt
PI5P, PP2A AND IER3 REGULATE PI3K AKT SIGNALING	0.22104	0.676382	-1.19563	FYN, MAPK1, PIP4K2A, PTPN11, PPP2R5A, TRAT1, IRAK4	CD8 T EM KLRF1- GZMB+	down	28460	7	111	6.30631	Reactome_Pathways_2024.gmt
RAC2 GTPASE CYCLE	0.199924	0.660986	-1.19677	TMPO, DOCK2, VAV3, DEF6, ARHGAP26, DOCK10, WASF2, LMAN1, BCR	CD8 T EM KLRF1- GZMB+	down	28461	9	88	10.2273	Reactome_Pathways_2024.gmt
INTERLEUKIN-17 SIGNALING	0.213861	0.669385	-1.19829	MAP2K1, MAPK14, MAPK1	CD8 T EM KLRF1- GZMB+	down	28462	3	72	4.16667	Reactome_Pathways_2024.gmt
MAP KINASE ACTIVATION	0.213861	0.669385	-1.19829	MAP2K1, MAPK14, MAPK1	CD8 T EM KLRF1- GZMB+	down	28463	3	63	4.7619	Reactome_Pathways_2024.gmt
DAP12 INTERACTIONS	0.240404	0.682992	-1.1986	FYN, KLRD1, VAV3	CD8 T EM KLRF1- GZMB+	down	28464	3	45	6.66667	Reactome_Pathways_2024.gmt
SIGNALING BY RECEPTOR TYROSINE KINASES	0.111015	0.568606	-1.19868	SOCS1, ID2, FYN, MAP2K1, MAPK14, NCK2, PRDM1, MAPK1, TIA1, HDAC1, VAV3, HNRNPA1, CTSD, ATP6V0E2, PTPN18, GTF2F1, PTPN12, PXN, RAPGEF1, MAPK13, NCOR1, PTPN11, HDAC3	CD8 T EM KLRF1- GZMB+	down	28465	23	536	4.29104	Reactome_Pathways_2024.gmt
SIGNALING BY ROBO RECEPTORS	0.167617	0.604752	-1.19966	NCK2, PSMA1, UPF3B, CXCR4, PSMD11, SEM1, USP33, PSMD2, GSPT1, PSMB2, UBB, PSMB4, PSMD14, PSMC1, UBC, ETF1, PSMD1	CD8 T EM KLRF1- GZMB+	down	28466	17	210	8.09524	Reactome_Pathways_2024.gmt
CYCLIN A CDK2-ASSOCIATED EVENTS AT S PHASE ENTRY	0.18465	0.635196	-1.20053	PSMA1, MNAT1, PSMD11, SEM1, CCNH, PSMD2, RB1, PSMB2, UBB, PSMB4, PSMD14, PSMC1, UBC, PSMD1	CD8 T EM KLRF1- GZMB+	down	28467	14	75	18.6667	Reactome_Pathways_2024.gmt
INNATE IMMUNE SYSTEM	0.0544239	0.481734	-1.20343	SOCS1, MALT1, CD55, EEF2, FYN, KLRD1, TXNIP, MAP2K1, MAPK14, CARD11, CASP4, MAPK1, PSMA1, DOCK2, SERPINB1, HMGB1, XRCC5, SPTAN1, CRCP, TXN, ATP8A1, RIPK1, TNFRSF1B, POLR1D, VAV3, CD53, CTSD, ATP11B, ATP6V0E2, IFI16, UBR4, B4GALT1, FCGR3A, ITK, CCT8, WAS, VCP, DYNC1H1, CAB39, IQGAP2, HUWE1, FGL2, CD3G, MAPK13, PTPN11, PSMD11, CTSS, SEM1, ARPC3, TMEM30A, PSMD2, UBA3, PDZD11, PRKDC, PSMB2, ICAM3, DYNC1LI1, HSPA8, UBB, RAP1A, PSMB4, PRKCSH, WASF2, PSMD14, IRAK4, GDI2, DDOST, PYCARD, PSMC1, MYH9, POLR3GL, ACTR2, UBC, ACAA1, SIKE1, PRKCQ	CD8 T EM KLRF1- GZMB+	down	28468	76	1149	6.61445	Reactome_Pathways_2024.gmt
TCF DEPENDENT SIGNALING IN RESPONSE TO WNT	0.161101	0.59977	-1.20516	PSMA1, HDAC1, PSMD11, CSNK2A2, PPP2R5A, SEM1, CTBP1, PSMD2, PSMB2, UBB, PSMB4, PSMD14, USP8, PSMC1, UBC, PSMD1, TNKS2, USP34, RUNX3, APC, PSMB1	CD8 T EM KLRF1- GZMB+	down	28469	21	189	11.1111	Reactome_Pathways_2024.gmt
REGULATION OF MITF-M-DEPENDENT GENES INVOLVED IN APOPTOSIS	0.251309	0.699257	-1.20734	HINT1, HDAC1, DICER1	CD8 T EM KLRF1- GZMB+	down	28470	3	19	15.7895	Reactome_Pathways_2024.gmt
SIGNALING BY CSF3 (G-CSF)	0.225927	0.676382	-1.2101	SOCS1, RNF7, PTPN11, UBB, UBC, UBE2D2	CD8 T EM KLRF1- GZMB+	down	28471	6	30	20	Reactome_Pathways_2024.gmt
DRUG ADME	0.239139	0.682992	-1.21219	ADA, VAV3, ITPA, GMPS	CD8 T EM KLRF1- GZMB+	down	28472	4	109	3.66972	Reactome_Pathways_2024.gmt
HDACS DEACETYLATE HISTONES	0.204216	0.664733	-1.21298	SAP30, HDAC1, NCOR1, HDAC3	CD8 T EM KLRF1- GZMB+	down	28473	4	60	6.66667	Reactome_Pathways_2024.gmt
NEGATIVE REGULATION OF THE PI3K AKT NETWORK	0.203298	0.664733	-1.21335	FYN, MAPK1, PIP4K2A, PTPN11, PPP2R5A, PTEN, TRAT1, IRAK4	CD8 T EM KLRF1- GZMB+	down	28474	8	118	6.77966	Reactome_Pathways_2024.gmt
RHOU GTPASE CYCLE	0.222794	0.676382	-1.21396	NCK2, SPTAN1, ARHGEF6, TXNL1	CD8 T EM KLRF1- GZMB+	down	28475	4	40	10	Reactome_Pathways_2024.gmt
G ALPHA (12 13) SIGNALLING EVENTS	0.208009	0.667822	-1.21408	AKAP13, VAV3, ARHGEF6	CD8 T EM KLRF1- GZMB+	down	28476	3	80	3.75	Reactome_Pathways_2024.gmt
ANTIGEN PROCESSING UBIQUITINATION & PROTEASOME DEGRADATION	0.111738	0.568606	-1.21413	RNF115, SOCS1, PSMA1, BTBD1, CBLB, HERC2, FBXW5, UBR4, HUWE1, RNF7, PSMD11, SEM1, PSMD2, UBA3, PSMB2, UBE2A, UBB, PSMB4, PSMD14, PSMC1, TRIP12, UBC, UBE4A, PSMD1, FBXO32, UBE2D2	CD8 T EM KLRF1- GZMB+	down	28477	26	296	8.78378	Reactome_Pathways_2024.gmt
EPIGENETIC REGULATION OF GENE EXPRESSION	0.126993	0.581742	-1.215	SAP30, PLIN2, HDAC1, LPIN1, POLR1D, ELOVL5, PHF20, MNAT1, SMARCA2, NCOR1, ATF7IP, CBX5, SMARCA5, HDAC3, CCNH, RB1, ARID1A, NCOA4, ZCCHC8, TAF1D, PPHLN1	CD8 T EM KLRF1- GZMB+	down	28478	21	291	7.21649	Reactome_Pathways_2024.gmt
NUCLEAR EVENTS (KINASE AND TRANSCRIPTION FACTOR ACTIVATION)	0.214047	0.669385	-1.21508	ID2, MAPK14, MAPK1	CD8 T EM KLRF1- GZMB+	down	28479	3	61	4.91803	Reactome_Pathways_2024.gmt
PYRUVATE METABOLISM	0.20626	0.666855	-1.21566	LDHB, MPC2, LDHA, UBB, UBC, VDAC1	CD8 T EM KLRF1- GZMB+	down	28480	6	49	12.2449	Reactome_Pathways_2024.gmt
CELL CYCLE CHECKPOINTS	0.128421	0.581742	-1.21673	ANAPC16, PSMA1, YWHAQ, HERC2, NBN, PHF20, DYNC1H1, UIMC1, RPA3, PSMD11, PPP2R5A, SEM1, PSMD2, PSMB2, SKA2, DYNC1LI1, UBB, PSMB4, CLIP1, PSMD14, PSMC1, UBC, NUP98, PSMD1, ANAPC15	CD8 T EM KLRF1- GZMB+	down	28481	25	261	9.57854	Reactome_Pathways_2024.gmt
AXON GUIDANCE	0.104893	0.553421	-1.21721	FYN, MAP2K1, NCK2, MAPK1, PSMA1, TUBA4A, SPTAN1, UPF3B, VAV3, CXCR4, PTPN11, PSMD11, CSNK2A2, SEM1, USP33, ARPC3, PSMD2, GSPT1, MSN, PSMB2, HSPA8, UBB, PSMB4, SEMA4D, PSMD14, PSMC1, MYH9, ACTR2, UBC, PRKCQ, DNM2, ETF1, PSMD1, ARPC1B, SH3KBP1, ACTG1, CLTC, PSMB1, ADAM10, ARPC4, VASP	CD8 T EM KLRF1- GZMB+	down	28482	41	541	7.57856	Reactome_Pathways_2024.gmt
REGULATION OF EXPRESSION OF SLITS AND ROBOS	0.165945	0.604752	-1.21766	PSMA1, UPF3B, PSMD11, SEM1, USP33, PSMD2, GSPT1, PSMB2, UBB, PSMB4, PSMD14, PSMC1, UBC, ETF1, PSMD1	CD8 T EM KLRF1- GZMB+	down	28483	15	164	9.14634	Reactome_Pathways_2024.gmt
INTERFERON SIGNALING	0.109726	0.568606	-1.22615	HLA-DQA1, SOCS1, HLA-DRA, HLA-DQB1, HLA-DRB1, SAMHD1, MAPK1, TUBA4A, HLA-DRB5, EIF2S3, HLA-DPA1, HLA-F, ISG20, NPM1, PIAS1, SP100, KPNA4, HLA-DPB1, PTPN11, PPP2R5A, EIF4G2	CD8 T EM KLRF1- GZMB+	down	28484	21	280	7.5	Reactome_Pathways_2024.gmt
LEISHMANIA INFECTION	0.146534	0.583054	-1.2262	FYN, TXNIP, MAPK14, MAPK1, TXN, VAV3, FCGR3A, WAS, CD3G, ARPC3, WASF2, PYCARD, MYH9, ACTR2, PLCG2, ARPC1B, ACTG1	CD8 T EM KLRF1- GZMB+	down	28485	17	245	6.93878	Reactome_Pathways_2024.gmt
PARASITIC INFECTION PATHWAYS	0.146534	0.583054	-1.2262	FYN, TXNIP, MAPK14, MAPK1, TXN, VAV3, FCGR3A, WAS, CD3G, ARPC3, WASF2, PYCARD, MYH9, ACTR2, PLCG2, ARPC1B, ACTG1	CD8 T EM KLRF1- GZMB+	down	28486	17	245	6.93878	Reactome_Pathways_2024.gmt
SIGNALING BY CSF1 (M-CSF) IN MYELOID CELLS	0.210328	0.669385	-1.22723	FYN, PTPN11, UBB, UBC, PLCG2	CD8 T EM KLRF1- GZMB+	down	28487	5	31	16.129	Reactome_Pathways_2024.gmt
SIGNALING BY INTERLEUKINS	0.0797936	0.506567	-1.23114	IL7R, SOCS1, CCL4, FYN, MAP2K1, MAPK14, MAPK1, PSMA1, HMGB1, TNFRSF1B, GSTO1, PTPN18, PTPN12, CASP3, RAPGEF1, TALDO1, PTPN11, PSMD11, SEM1, PSMD2, MSN, PSMB2, HSPA8, UBB, PSMB4, PSMD14, IRAK4, BATF, PSMC1, IL12RB1, UBC	CD8 T EM KLRF1- GZMB+	down	28488	31	452	6.85841	Reactome_Pathways_2024.gmt
RHOV GTPASE CYCLE	0.213973	0.669385	-1.23247	NCK2, SPTAN1, TXNL1	CD8 T EM KLRF1- GZMB+	down	28489	3	37	8.10811	Reactome_Pathways_2024.gmt
SIGNALLING TO ERKS	0.21083	0.669385	-1.2331	MAP2K1, MAPK14, MAPK1, RAPGEF1, MAPK13	CD8 T EM KLRF1- GZMB+	down	28490	5	34	14.7059	Reactome_Pathways_2024.gmt
EPH-EPHRIN SIGNALING	0.16714	0.604752	-1.23348	FYN, NCK2, VAV3, ARPC3, MYH9, ACTR2, ARPC1B, ACTG1, CLTC, ADAM10, ARPC4	CD8 T EM KLRF1- GZMB+	down	28491	11	92	11.9565	Reactome_Pathways_2024.gmt
RETROGRADE TRANSPORT AT THE TRANS-GOLGI-NETWORK	0.183828	0.634985	-1.23546	TMF1, RAB9A, NSF, GOLGA4, M6PR, IGF2R, STX16, GCC2, VTI1A, COG2	CD8 T EM KLRF1- GZMB+	down	28492	10	49	20.4082	Reactome_Pathways_2024.gmt
REGULATION OF RUNX3 EXPRESSION AND ACTIVITY	0.166667	0.604752	-1.23639	PSMA1, PSMD11, SEM1, PSMD2, PSMB2, UBB, PSMB4, PSMD14, PSMC1, UBC, PSMD1, RUNX3, PSMB1, PSMA4	CD8 T EM KLRF1- GZMB+	down	28493	14	45	31.1111	Reactome_Pathways_2024.gmt
CYTOKINE SIGNALING IN IMMUNE SYSTEM	0.0460852	0.476417	-1.2402	HLA-DQA1, IL7R, SOCS1, CCL4, HLA-DRA, SLA, HLA-DQB1, HLA-DRB1, FYN, MAP2K1, MAPK14, SAMHD1, MAPK1, PSMA1, TUBA4A, HLA-DRB5, EIF2S3, HMGB1, HLA-DPA1, HLA-F, ISG20, TNFRSF1B, GSTO1, PTPN18, NPM1, PTPN12, CASP3, RAPGEF1, PIAS1, TALDO1, SP100, KPNA4, RNF7, HLA-DPB1, PTPN11, PSMD11, PPP2R5A, SEM1, EIF4G2	CD8 T EM KLRF1- GZMB+	down	28494	39	776	5.02577	Reactome_Pathways_2024.gmt
INTERLEUKIN-3, INTERLEUKIN-5 AND GM-CSF SIGNALING	0.188375	0.645428	-1.24083	FYN, RAPGEF1, PTPN11, UBB, UBC	CD8 T EM KLRF1- GZMB+	down	28495	5	48	10.4167	Reactome_Pathways_2024.gmt
DEGRADATION OF BETA-CATENIN BY THE DESTRUCTION COMPLEX	0.147787	0.583054	-1.24098	PSMA1, HDAC1, PSMD11, PPP2R5A, SEM1, CTBP1, PSMD2, PSMB2, UBB, PSMB4, PSMD14, PSMC1, UBC, PSMD1, APC, PSMB1	CD8 T EM KLRF1- GZMB+	down	28496	16	72	22.2222	Reactome_Pathways_2024.gmt
ACTIVATED TAK1 MEDIATES P38 MAPK ACTIVATION	0.225761	0.676382	-1.24146	MAPK14, UBB, UBC, MAPKAPK2, UBE2V1	CD8 T EM KLRF1- GZMB+	down	28497	5	23	21.7391	Reactome_Pathways_2024.gmt
MITOCHONDRIAL BIOGENESIS	0.155299	0.590963	-1.24723	MAPK14, ATP5MG, ATP5MC2, ATP5F1C, CAMK4, NCOR1, IMMT, HDAC3, IDH2, ATP5F1B, ATP5MC3	CD8 T EM KLRF1- GZMB+	down	28498	11	97	11.3402	Reactome_Pathways_2024.gmt
DNA REPLICATION PRE-INITIATION	0.139727	0.581742	-1.24757	ANAPC16, PSMA1, RPA3, PSMD11, SEM1, PSMD2, PSMB2, UBB, PSMB4, PSMD14, PSMC1, UBC, PSMD1, ANAPC15, PSMB1, PSMA4, RPA2, KPNB1	CD8 T EM KLRF1- GZMB+	down	28499	18	118	15.2542	Reactome_Pathways_2024.gmt
RHOJ GTPASE CYCLE	0.194985	0.657596	-1.24945	TMPO, DOCK8, WAS, ARHGAP26	CD8 T EM KLRF1- GZMB+	down	28500	4	55	7.27273	Reactome_Pathways_2024.gmt
ION CHANNEL TRANSPORT	0.159932	0.59977	-1.24945	ATP8A1, RIPK1, ATP11B, ATP6V0E2, TSC22D3, TRPM7, ATP1A1, PDZD11, ATP1B3, UBB, WNK1, UBC	CD8 T EM KLRF1- GZMB+	down	28501	12	184	6.52174	Reactome_Pathways_2024.gmt
G1 S TRANSITION	0.130362	0.581742	-1.25136	PSMA1, HDAC1, MNAT1, RPA3, PSMD11, SEM1, CCNH, PSMD2, RB1, PSMB2, UBB, PSMB4, PSMD14, PSMC1, UBC, PSMD1	CD8 T EM KLRF1- GZMB+	down	28502	16	121	13.2231	Reactome_Pathways_2024.gmt
SIGNALING BY NTRKS	0.139736	0.581742	-1.25351	ID2, FYN, MAP2K1, MAPK14, MAPK1, RAPGEF1, MAPK13, PTPN11	CD8 T EM KLRF1- GZMB+	down	28503	8	134	5.97015	Reactome_Pathways_2024.gmt
DOWNSTREAM SIGNALING EVENTS OF B CELL RECEPTOR (BCR)	0.128367	0.581742	-1.25418	MALT1, CARD11, PSMA1, PSMD11, SEM1, PSMD2, PRKCB, PSMB2, FKBP1A, UBB, PSMB4, PSMD14, PSMC1, UBC, PSMD1	CD8 T EM KLRF1- GZMB+	down	28504	15	68	22.0588	Reactome_Pathways_2024.gmt
CDC42 GTPASE CYCLE	0.135784	0.581742	-1.25772	TMPO, DOCK8, VAV3, GMIP, PLEKHG3, ARHGEF6, WAS, IQGAP2, ARHGDIB, DEF6, ARHGAP26, DOCK10	CD8 T EM KLRF1- GZMB+	down	28505	12	155	7.74194	Reactome_Pathways_2024.gmt
ONCOGENIC MAPK SIGNALING	0.149848	0.583054	-1.25796	MAP2K1, MAPK1, ARRB2, PHB, RAP1A, NF1, ACTG1, RAP1B	CD8 T EM KLRF1- GZMB+	down	28506	8	82	9.7561	Reactome_Pathways_2024.gmt
FOXO-MEDIATED TRANSCRIPTION	0.170242	0.604991	-1.25838	TXNIP, BTG1, HDAC1, TXN, YWHAQ, CITED2	CD8 T EM KLRF1- GZMB+	down	28507	6	67	8.95522	Reactome_Pathways_2024.gmt
REGULATION OF MRNA STABILITY BY PROTEINS THAT BIND AU-RICH ELEMENTS	0.123077	0.581742	-1.25941	MAPK14, PSMA1, ANP32A, PSMD11, SEM1, PSMD2, DCP2, PSMB2, HSPA8, UBB, ZFP36, PSMB4, PSMD14, PSMC1, UBC, PSMD1, PSMB1, XRN1, PSMA4, MAPKAPK2, EXOSC9	CD8 T EM KLRF1- GZMB+	down	28508	21	76	27.6316	Reactome_Pathways_2024.gmt
INFLAMMASOMES	0.200564	0.660986	-1.25945	TXNIP, TXN	CD8 T EM KLRF1- GZMB+	down	28509	2	25	8	Reactome_Pathways_2024.gmt
NOD1 2 SIGNALING PATHWAY	0.179462	0.632529	-1.26535	MAPK14, CASP4, MAPK13, UBB, UBC, TNFAIP3, CASP8, UBE2V1	CD8 T EM KLRF1- GZMB+	down	28510	8	37	21.6216	Reactome_Pathways_2024.gmt
RESPONSE OF MTB TO PHAGOCYTOSIS	0.182949	0.634985	-1.26751	MAPK1, ENO1, UBB, UBC, PGK1, KPNB1	CD8 T EM KLRF1- GZMB+	down	28511	6	39	15.3846	Reactome_Pathways_2024.gmt
G2 M CHECKPOINTS	0.118812	0.581742	-1.26913	PSMA1, YWHAQ, HERC2, NBN, UIMC1, RPA3, PSMD11, SEM1, PSMD2, PSMB2, UBB, PSMB4, PSMD14, PSMC1, UBC, PSMD1	CD8 T EM KLRF1- GZMB+	down	28512	16	137	11.6788	Reactome_Pathways_2024.gmt
SIGNALING BY BRAF AND RAF1 FUSIONS	0.151277	0.583054	-1.2696	MAP2K1, MAPK1, ARRB2	CD8 T EM KLRF1- GZMB+	down	28513	3	65	4.61538	Reactome_Pathways_2024.gmt
REGULATION OF ORNITHINE DECARBOXYLASE (ODC)	0.144304	0.583054	-1.2709	PSMA1, PSMD11, SEM1, PSMD2, PSMB2, AZIN1, PSMB4, PSMD14, PSMC1, PSMD1, PSMB1, PSMA4	CD8 T EM KLRF1- GZMB+	down	28514	12	38	31.5789	Reactome_Pathways_2024.gmt
DOWNREGULATION OF SMAD2 3 SMAD4 TRANSCRIPTIONAL ACTIVITY	0.175791	0.622142	-1.27215	MAPK1, HDAC1, NCOR1, UBB, UBC, TRIM33, PARP1, SNW1	CD8 T EM KLRF1- GZMB+	down	28515	8	31	25.8065	Reactome_Pathways_2024.gmt
FCGAMMA RECEPTOR (FCGR) DEPENDENT PHAGOCYTOSIS	0.135084	0.581742	-1.27226	FYN, MAPK1, VAV3, FCGR3A, WAS, CD3G, ARPC3, WASF2, MYH9, ACTR2, PLCG2, ARPC1B, ACTG1, ARPC4, ITPR2, BRK1	CD8 T EM KLRF1- GZMB+	down	28516	16	168	9.52381	Reactome_Pathways_2024.gmt
THE ROLE OF GTSE1 IN G2 M PROGRESSION AFTER G2 CHECKPOINT	0.134517	0.581742	-1.27285	PSMA1, TUBA4A, PSMD11, SEM1, PSMD2, PSMB2, UBB, PSMB4, PSMD14, PSMC1, UBC, PSMD1	CD8 T EM KLRF1- GZMB+	down	28517	12	65	18.4615	Reactome_Pathways_2024.gmt
EPHB-MEDIATED FORWARD SIGNALING	0.169173	0.604752	-1.27621	FYN, ARPC3, ACTR2, ARPC1B, ACTG1, ARPC4	CD8 T EM KLRF1- GZMB+	down	28518	6	42	14.2857	Reactome_Pathways_2024.gmt
REGULATED NECROSIS	0.133686	0.581742	-1.27692	GZMB, CFLAR, CASP4, HMGB1, RIPK1, CHMP4B, CASP3	CD8 T EM KLRF1- GZMB+	down	28519	7	61	11.4754	Reactome_Pathways_2024.gmt
RHO GTPASES ACTIVATE WASPS AND WAVES	0.158473	0.59977	-1.27744	MAPK1, WAS, ARPC3, WASF2, ACTR2, ARPC1B, ACTG1, ARPC4, BRK1, NCKAP1L	CD8 T EM KLRF1- GZMB+	down	28520	10	36	27.7778	Reactome_Pathways_2024.gmt
METABOLISM OF AMINO ACIDS AND DERIVATIVES	0.106723	0.559645	-1.27857	GLUL, PSMA1, PCBD1, SMS, GSR, PSMD11, SEM1, PSMD2, PSMB2, AZIN1, TXNRD1, PSMB4, PSMD14, PSMC1, ETHE1, PSMD1, PSMB1, ALDH9A1, AIMP1	CD8 T EM KLRF1- GZMB+	down	28521	19	358	5.30726	Reactome_Pathways_2024.gmt
CD28 CO-STIMULATION	0.169308	0.604752	-1.28179	FYN	CD8 T EM KLRF1- GZMB+	down	28522	1	35	2.85714	Reactome_Pathways_2024.gmt
NEGATIVE REGULATION OF MET ACTIVITY	0.18385	0.634985	-1.28186	UBB, USP8, PTPN1, UBC, SH3KBP1	CD8 T EM KLRF1- GZMB+	down	28523	5	21	23.8095	Reactome_Pathways_2024.gmt
THE ROLE OF NEF IN HIV-1 REPLICATION AND DISEASE PATHOGENESIS	0.164028	0.604752	-1.28303	FYN, DOCK2	CD8 T EM KLRF1- GZMB+	down	28524	2	29	6.89655	Reactome_Pathways_2024.gmt
FCGR3A-MEDIATED PHAGOCYTOSIS	0.134179	0.581742	-1.28551	FYN, MAPK1, VAV3, FCGR3A, WAS, CD3G, ARPC3, WASF2, MYH9, ACTR2, ARPC1B, ACTG1, ARPC4	CD8 T EM KLRF1- GZMB+	down	28525	13	142	9.15493	Reactome_Pathways_2024.gmt
LEISHMANIA PHAGOCYTOSIS	0.134179	0.581742	-1.28551	FYN, MAPK1, VAV3, FCGR3A, WAS, CD3G, ARPC3, WASF2, MYH9, ACTR2, ARPC1B, ACTG1, ARPC4	CD8 T EM KLRF1- GZMB+	down	28526	13	142	9.15493	Reactome_Pathways_2024.gmt
PARASITE INFECTION	0.134179	0.581742	-1.28551	FYN, MAPK1, VAV3, FCGR3A, WAS, CD3G, ARPC3, WASF2, MYH9, ACTR2, ARPC1B, ACTG1, ARPC4	CD8 T EM KLRF1- GZMB+	down	28527	13	142	9.15493	Reactome_Pathways_2024.gmt
SWITCHING OF ORIGINS TO A POST-REPLICATIVE STATE	0.115782	0.581742	-1.2859	ANAPC16, PSMA1, PSMD11, SEM1, PSMD2, PSMB2, UBB, PSMB4, PSMD14, PSMC1, UBC, PSMD1, ANAPC15, PSMB1	CD8 T EM KLRF1- GZMB+	down	28528	14	79	17.7215	Reactome_Pathways_2024.gmt
CTLA4 INHIBITORY SIGNALING	0.180226	0.632628	-1.28805	FYN, PTPN11, PPP2R5A	CD8 T EM KLRF1- GZMB+	down	28529	3	21	14.2857	Reactome_Pathways_2024.gmt
APOPTOSIS	0.0774205	0.50013	-1.2931	GZMB, CFLAR, MAPK1, PSMA1, HMGB1, SPTAN1, RIPK1, YWHAQ, CASP3, PSMD11, SEM1, PSMD2, PSMB2, HMGB2, UBB, PSMB4, PSMD14, PSMC1, UBC, PRKCQ, OPA1, PSMD1, APC, ACIN1, PSMB1	CD8 T EM KLRF1- GZMB+	down	28530	25	168	14.881	Reactome_Pathways_2024.gmt
SIGNALING BY MET	0.1457	0.583054	-1.29352	RAPGEF1, PTPN11, UBB, RAP1A, USP8, PTPN1, UBC, SH3KBP1, RAP1B	CD8 T EM KLRF1- GZMB+	down	28531	9	79	11.3924	Reactome_Pathways_2024.gmt
MAP2K AND MAPK ACTIVATION	0.148126	0.583054	-1.29555	MAP2K1, MAPK1, ARRB2	CD8 T EM KLRF1- GZMB+	down	28532	3	40	7.5	Reactome_Pathways_2024.gmt
RHOG GTPASE CYCLE	0.129403	0.581742	-1.29874	TMPO, DOCK2, VAV3, PLEKHG3, IQGAP2, ARHGDIB	CD8 T EM KLRF1- GZMB+	down	28533	6	74	8.10811	Reactome_Pathways_2024.gmt
INTERLEUKIN-1 FAMILY SIGNALING	0.0940485	0.53564	-1.29883	MAP2K1, PSMA1, HMGB1, PTPN18, PTPN12, PTPN11, PSMD11, SEM1, PSMD2, PSMB2, UBB, PSMB4, PSMD14, IRAK4, PSMC1, UBC, PSMD1	CD8 T EM KLRF1- GZMB+	down	28534	17	140	12.1429	Reactome_Pathways_2024.gmt
HOST INTERACTIONS OF HIV FACTORS	0.0838453	0.506567	-1.29931	FYN, SLC25A5, PSMA1, SLC25A6, DOCK2, NPM1, PSMD11, SEM1, PSMD2, PSMB2, UBB, PSMB4, PSMD14, PSMC1, UBC, HMGA1, NUP98, PSMD1	CD8 T EM KLRF1- GZMB+	down	28535	18	126	14.2857	Reactome_Pathways_2024.gmt
CELL RECRUITMENT (PRO-INFLAMMATORY RESPONSE)	0.169471	0.604752	-1.3018	TXNIP, TXN	CD8 T EM KLRF1- GZMB+	down	28536	2	27	7.40741	Reactome_Pathways_2024.gmt
PURINERGIC SIGNALING IN LEISHMANIASIS INFECTION	0.169471	0.604752	-1.3018	TXNIP, TXN	CD8 T EM KLRF1- GZMB+	down	28537	2	27	7.40741	Reactome_Pathways_2024.gmt
MITF-M-REGULATED MELANOCYTE DEVELOPMENT	0.0994538	0.540196	-1.30481	TFEB, MAPK14, MAPK1, HINT1, HDAC1, DICER1, ATP6V0E2, SMARCA2	CD8 T EM KLRF1- GZMB+	down	28538	8	136	5.88235	Reactome_Pathways_2024.gmt
GPCR DOWNSTREAM SIGNALLING	0.0737468	0.499388	-1.30659	CCL4, AKAP13, F2R, MAPK1, RGS10, GPR65, ARRB2, VAV3, PTGER4, ARHGEF6, CAMK4, CXCR4	CD8 T EM KLRF1- GZMB+	down	28539	12	633	1.89573	Reactome_Pathways_2024.gmt
DAP12 SIGNALING	0.15005	0.583054	-1.30791	FYN, KLRD1, VAV3	CD8 T EM KLRF1- GZMB+	down	28540	3	29	10.3448	Reactome_Pathways_2024.gmt
NRAGE SIGNALS DEATH THROUGH JNK	0.147643	0.583054	-1.31208	AKAP13, VAV3, ARHGEF6, AATF	CD8 T EM KLRF1- GZMB+	down	28541	4	59	6.77966	Reactome_Pathways_2024.gmt
SIGNALING BY RAF1 MUTANTS	0.135962	0.581742	-1.31298	MAP2K1, MAPK1, ARRB2	CD8 T EM KLRF1- GZMB+	down	28542	3	41	7.31707	Reactome_Pathways_2024.gmt
METABOLISM OF NUCLEOTIDES	0.117355	0.581742	-1.3141	GLRX, ADA, SAMHD1, TXN, GSR, ADSS, ITPA, GMPS, TXNRD1, ATIC	CD8 T EM KLRF1- GZMB+	down	28543	10	98	10.2041	Reactome_Pathways_2024.gmt
PI METABOLISM	0.12294	0.581742	-1.31465	GDE1, MTMR12, PIP4K2A, PTEN	CD8 T EM KLRF1- GZMB+	down	28544	4	84	4.7619	Reactome_Pathways_2024.gmt
SIGNALING BY HIGH-KINASE ACTIVITY BRAF MUTANTS	0.13689	0.581742	-1.31483	MAP2K1, MAPK1, ARRB2	CD8 T EM KLRF1- GZMB+	down	28545	3	36	8.33333	Reactome_Pathways_2024.gmt
ABC-FAMILY PROTEINS MEDIATED TRANSPORT	0.094852	0.536662	-1.32139	PSMA1, EIF2S3, VCP, PSMD11, SEM1, PSMD2, PSMB2, UBB, PSMB4, PSMD14, PSMC1, UBC, PSMD1, EIF2S2, PSMB1, PSMA4, SEL1L, OS9, PSMA5	CD8 T EM KLRF1- GZMB+	down	28546	19	90	21.1111	Reactome_Pathways_2024.gmt
SMAD2 SMAD3 SMAD4 HETEROTRIMER REGULATES TRANSCRIPTION	0.138014	0.581742	-1.32543	MAPK1, HDAC1, CCNK, UBB, UBC	CD8 T EM KLRF1- GZMB+	down	28547	5	36	13.8889	Reactome_Pathways_2024.gmt
SIGNALING BY VEGF	0.0929354	0.53283	-1.32561	FYN, MAPK14, NCK2, VAV3, PXN, MAPK13, PRKCB	CD8 T EM KLRF1- GZMB+	down	28548	7	108	6.48148	Reactome_Pathways_2024.gmt
TNFR2 NON-CANONICAL NF-KB PATHWAY	0.0927777	0.53283	-1.32589	PSMA1, TNFRSF1B, PSMD11, SEM1, PSMD2, UBA3, PSMB2, UBB, PSMB4, PSMD14, PSMC1, UBC, TNFRSF14, PSMD1	CD8 T EM KLRF1- GZMB+	down	28549	14	88	15.9091	Reactome_Pathways_2024.gmt
RHOA GTPASE CYCLE	0.0812628	0.506567	-1.32736	AKAP13, TMPO, DOCK2, ARHGAP18, VAV3, DDRGK1, GMIP, PLEKHG3, ARHGDIB, DEF6, ARHGAP26	CD8 T EM KLRF1- GZMB+	down	28550	11	149	7.38255	Reactome_Pathways_2024.gmt
MYD88 MAL(TIRAP) CASCADE INITIATED ON PLASMA MEMBRANE	0.0897242	0.52137	-1.33127	SOCS1, MAP2K1, MAPK14, MAPK1, HMGB1	CD8 T EM KLRF1- GZMB+	down	28551	5	115	4.34783	Reactome_Pathways_2024.gmt
TOLL LIKE RECEPTOR 2 (TLR2) CASCADE	0.0897242	0.52137	-1.33127	SOCS1, MAP2K1, MAPK14, MAPK1, HMGB1	CD8 T EM KLRF1- GZMB+	down	28552	5	118	4.23729	Reactome_Pathways_2024.gmt
TOLL LIKE RECEPTOR TLR1 TLR2 CASCADE	0.0897242	0.52137	-1.33127	SOCS1, MAP2K1, MAPK14, MAPK1, HMGB1	CD8 T EM KLRF1- GZMB+	down	28553	5	118	4.23729	Reactome_Pathways_2024.gmt
TOLL LIKE RECEPTOR TLR6 TLR2 CASCADE	0.0897242	0.52137	-1.33127	SOCS1, MAP2K1, MAPK14, MAPK1, HMGB1	CD8 T EM KLRF1- GZMB+	down	28554	5	115	4.34783	Reactome_Pathways_2024.gmt
PARADOXICAL ACTIVATION OF RAF SIGNALING BY KINASE INACTIVE BRAF	0.122229	0.581742	-1.33366	MAP2K1, MAPK1, ARRB2, PHB, RAP1A, ACTG1, RAP1B	CD8 T EM KLRF1- GZMB+	down	28555	7	45	15.5556	Reactome_Pathways_2024.gmt
SIGNALING BY MODERATE KINASE ACTIVITY BRAF MUTANTS	0.122229	0.581742	-1.33366	MAP2K1, MAPK1, ARRB2, PHB, RAP1A, ACTG1, RAP1B	CD8 T EM KLRF1- GZMB+	down	28556	7	45	15.5556	Reactome_Pathways_2024.gmt
SIGNALING BY RAS MUTANTS	0.122229	0.581742	-1.33366	MAP2K1, MAPK1, ARRB2, PHB, RAP1A, ACTG1, RAP1B	CD8 T EM KLRF1- GZMB+	down	28557	7	45	15.5556	Reactome_Pathways_2024.gmt
SIGNALING DOWNSTREAM OF RAS MUTANTS	0.122229	0.581742	-1.33366	MAP2K1, MAPK1, ARRB2, PHB, RAP1A, ACTG1, RAP1B	CD8 T EM KLRF1- GZMB+	down	28558	7	45	15.5556	Reactome_Pathways_2024.gmt
SIGNALING BY KIT IN DISEASE	0.140024	0.581742	-1.3379	FYN	CD8 T EM KLRF1- GZMB+	down	28559	1	20	5	Reactome_Pathways_2024.gmt
SIGNALING BY PHOSPHORYLATED JUXTAMEMBRANE, EXTRACELLULAR AND KINASE DOMAIN KIT MUTANTS	0.140024	0.581742	-1.3379	FYN	CD8 T EM KLRF1- GZMB+	down	28560	1	20	5	Reactome_Pathways_2024.gmt
REGULATION OF APC C ACTIVATORS BETWEEN G1 S AND EARLY ANAPHASE	0.0831922	0.506567	-1.33935	ANAPC16, PSMA1, PSMD11, SEM1, PSMD2, PSMB2, UBB, PSMB4, PSMD14, PSMC1, UBC, PSMD1, ANAPC15, PSMB1	CD8 T EM KLRF1- GZMB+	down	28561	14	68	20.5882	Reactome_Pathways_2024.gmt
TRANSCRIPTIONAL REGULATION BY RUNX1	0.0596745	0.481734	-1.34206	PSMA1, HDAC1, ZFPM1, MNAT1, SMARCA2, PTPN11, PSMD11, CSNK2A2, SEM1, CCNH, PSMD2, PRKCB, ARID1A, PSMB2, UBB, PSMB4, PSMD14, PCGF5, PSMC1, AGO2, UBC, PRKCQ, CCND3, PSMD1, ELF1	CD8 T EM KLRF1- GZMB+	down	28562	25	202	12.3762	Reactome_Pathways_2024.gmt
SIGNALING BY NOTCH	0.0598368	0.481734	-1.34465	IKZF1, GZMB, PSMA1, HDAC1, ARRB2, B4GALT1, NCOR1, PSMD11, SEM1, HDAC3, PSMD2, PSMB2, UBB, PSMB4, PSMD14, PSMC1, AGO2, UBC	CD8 T EM KLRF1- GZMB+	down	28563	18	209	8.61244	Reactome_Pathways_2024.gmt
DOWNSTREAM SIGNAL TRANSDUCTION	0.1302	0.581742	-1.34757	NCK2, RAPGEF1, PTPN11	CD8 T EM KLRF1- GZMB+	down	28564	3	29	10.3448	Reactome_Pathways_2024.gmt
APC C-MEDIATED DEGRADATION OF CELL CYCLE PROTEINS	0.0716429	0.497663	-1.35326	ANAPC16, PSMA1, PSMD11, SEM1, PSMD2, RB1, PSMB2, UBB, PSMB4, PSMD14, PSMC1, UBC, PSMD1, ANAPC15, PSMB1	CD8 T EM KLRF1- GZMB+	down	28565	15	75	20	Reactome_Pathways_2024.gmt
REGULATION OF MITOTIC CELL CYCLE	0.0716429	0.497663	-1.35326	ANAPC16, PSMA1, PSMD11, SEM1, PSMD2, RB1, PSMB2, UBB, PSMB4, PSMD14, PSMC1, UBC, PSMD1, ANAPC15, PSMB1	CD8 T EM KLRF1- GZMB+	down	28566	15	75	20	Reactome_Pathways_2024.gmt
INTERCONVERSION OF NUCLEOTIDE DI- AND TRIPHOSPHATES	0.123408	0.581742	-1.35329	GLRX, TXN, GSR, TXNRD1	CD8 T EM KLRF1- GZMB+	down	28567	4	30	13.3333	Reactome_Pathways_2024.gmt
REGULATION OF TP53 ACTIVITY THROUGH ACETYLATION	0.110803	0.568606	-1.35927	HDAC1, BRD1, PIP4K2A	CD8 T EM KLRF1- GZMB+	down	28568	3	30	10	Reactome_Pathways_2024.gmt
BACTERIAL INFECTION PATHWAYS	0.0896407	0.52137	-1.35982	EEF2, MAP2K1, MAPK1, ENO1, UBB, TXNRD1, UBC	CD8 T EM KLRF1- GZMB+	down	28569	7	143	4.8951	Reactome_Pathways_2024.gmt
ASSEMBLY OF THE PRE-REPLICATIVE COMPLEX	0.0690561	0.496498	-1.36473	ANAPC16, PSMA1, PSMD11, SEM1, PSMD2, PSMB2, UBB, PSMB4, PSMD14, PSMC1, UBC, PSMD1, ANAPC15, PSMB1, PSMA4, KPNB1	CD8 T EM KLRF1- GZMB+	down	28570	16	101	15.8416	Reactome_Pathways_2024.gmt
CARGO RECOGNITION FOR CLATHRIN-MEDIATED ENDOCYTOSIS	0.0723348	0.497663	-1.36523	IL7R, ARRB2, CD3G, CD3D, COPS3, UBB, ADRB2, UBC, M6PR, COPS2, AGFG1, IGF2R, SH3KBP1, CLTC, TOR1A	CD8 T EM KLRF1- GZMB+	down	28571	15	105	14.2857	Reactome_Pathways_2024.gmt
INTERLEUKIN-1 SIGNALING	0.0642764	0.487485	-1.36615	MAP2K1, PSMA1, HMGB1, PSMD11, SEM1, PSMD2, PSMB2, UBB, PSMB4, PSMD14, IRAK4, PSMC1, UBC, PSMD1, PSMB1, TNIP2, PSMA4, CASP8, UBE2V1	CD8 T EM KLRF1- GZMB+	down	28572	19	102	18.6275	Reactome_Pathways_2024.gmt
CYCLIN E ASSOCIATED EVENTS DURING G1 S TRANSITION	0.06629	0.487485	-1.36746	PSMA1, MNAT1, PSMD11, SEM1, CCNH, PSMD2, RB1, PSMB2, UBB, PSMB4, PSMD14, PSMC1, UBC, PSMD1	CD8 T EM KLRF1- GZMB+	down	28573	14	73	19.1781	Reactome_Pathways_2024.gmt
REGULATION OF ACTIN DYNAMICS FOR PHAGOCYTIC CUP FORMATION	0.0838139	0.506567	-1.37063	MAPK1, VAV3, FCGR3A, WAS, CD3G, ARPC3, WASF2, MYH9, ACTR2, ARPC1B, ACTG1, ARPC4	CD8 T EM KLRF1- GZMB+	down	28574	12	143	8.39161	Reactome_Pathways_2024.gmt
NEGATIVE REGULATION OF MAPK PATHWAY	0.102609	0.544716	-1.37216	MAP2K1, MAPK1, DUSP2, PPP2R5A, UBB, UBC	CD8 T EM KLRF1- GZMB+	down	28575	6	43	13.9535	Reactome_Pathways_2024.gmt
VIF-MEDIATED DEGRADATION OF APOBEC3G	0.0750473	0.50013	-1.37237	PSMA1, PSMD11, SEM1, PSMD2, PSMB2, UBB, PSMB4, PSMD14, PSMC1, UBC, PSMD1, PSMB1, PSMA4	CD8 T EM KLRF1- GZMB+	down	28576	13	42	30.9524	Reactome_Pathways_2024.gmt
DEFECTIVE CFTR CAUSES CYSTIC FIBROSIS	0.0719819	0.497663	-1.37351	PSMA1, VCP, PSMD11, SEM1, PSMD2, PSMB2, UBB, PSMB4, PSMD14, PSMC1, UBC, PSMD1, PSMB1, PSMA4, SEL1L, OS9, PSMA5, PSMD7	CD8 T EM KLRF1- GZMB+	down	28577	18	48	37.5	Reactome_Pathways_2024.gmt
ABC TRANSPORTER DISORDERS	0.0692788	0.496498	-1.37386	PSMA1, VCP, PSMD11, SEM1, PSMD2, PSMB2, UBB, PSMB4, PSMD14, PSMC1, UBC, PSMD1, PSMB1, PSMA4, SEL1L, OS9, PSMA5, PSMD7	CD8 T EM KLRF1- GZMB+	down	28578	18	65	27.6923	Reactome_Pathways_2024.gmt
OXYGEN-DEPENDENT PROLINE HYDROXYLATION OF HYPOXIA-INDUCIBLE FACTOR ALPHA	0.0651392	0.487485	-1.37739	PSMA1, PSMD11, SEM1, PSMD2, PSMB2, UBB, PSMB4, EGLN1, PSMD14, PSMC1, UBC, PSMD1, UBE2D2, PSMB1, PSMA4	CD8 T EM KLRF1- GZMB+	down	28579	15	53	28.3019	Reactome_Pathways_2024.gmt
AEROBIC RESPIRATION AND RESPIRATORY ELECTRON TRANSPORT	0.018043	0.389493	-1.37853	COX7A2L, LDHB, HIGD2A, UCP2, ATP5MG, MDH2, ATP5MC2, COX5A, NNT, UQCRC2, ATP5F1C, COX7C, NDUFB5, COX11, OXA1L, MPC2, IDH2, NDUFS4, SUCLG2, LDHA, CMC1, COX8A, UBB, ATP5F1B, IDH3G, ATP5MC3, UBC, COA1, COX6B1, COX4I1, NDUFA9, VDAC1, TIMMDC1, NDUFB9, COX14, CYC1, UQCRH, NDUFA10, FXN	CD8 T EM KLRF1- GZMB+	down	28580	39	260	15	Reactome_Pathways_2024.gmt
HEDGEHOG 'ON' STATE	0.0651681	0.487485	-1.38027	PSMA1, ARRB2, PSMD11, SEM1, PSMD2, PSMB2, UBB, PSMB4, PSMD14, PSMC1, UBC, PSMD1, PSMB1	CD8 T EM KLRF1- GZMB+	down	28581	13	73	17.8082	Reactome_Pathways_2024.gmt
PYROPTOSIS	0.102106	0.544716	-1.38359	GZMB, CASP4, HMGB1, CHMP4B, CASP3	CD8 T EM KLRF1- GZMB+	down	28582	5	27	18.5185	Reactome_Pathways_2024.gmt
ANTIGEN ACTIVATES B CELL RECEPTOR (BCR) LEADING TO GENERATION OF SECOND MESSENGERS	0.100502	0.540196	-1.38535	FYN, STIM1, ORAI1, PLCG2, SH3KBP1, ITPR2	CD8 T EM KLRF1- GZMB+	down	28583	6	95	6.31579	Reactome_Pathways_2024.gmt
RAC1 GTPASE CYCLE	0.053363	0.481734	-1.38649	TMPO, DOCK2, DOCK8, VAV3, GMIP, PLEKHG3, ARHGEF6, WAS, IQGAP2, ARHGDIB, DEF6, ARHGAP26, DOCK10	CD8 T EM KLRF1- GZMB+	down	28584	13	184	7.06522	Reactome_Pathways_2024.gmt
REGULATION OF PTEN STABILITY AND ACTIVITY	0.0603432	0.481734	-1.38721	PSMA1, PSMD11, CSNK2A2, SEM1, PTEN, PSMD2, PSMB2, UBB, PSMB4, PSMD14, PSMC1, UBC, PSMD1, TNKS2, PSMB1	CD8 T EM KLRF1- GZMB+	down	28585	15	56	26.7857	Reactome_Pathways_2024.gmt
NUCLEOTIDE-BINDING DOMAIN, LEUCINE RICH REPEAT CONTAINING RECEPTOR (NLR) SIGNALING PATHWAYS	0.0833816	0.506567	-1.38879	TXNIP, MAPK14, CASP4, TXN, MAPK13, UBB, PYCARD, UBC	CD8 T EM KLRF1- GZMB+	down	28586	8	61	13.1148	Reactome_Pathways_2024.gmt
APC CDC20 MEDIATED DEGRADATION OF CELL CYCLE PROTEINS PRIOR TO SATISFATION OF THE CHECKPOINT	0.0577032	0.481734	-1.39374	ANAPC16, PSMA1, PSMD11, SEM1, PSMD2, PSMB2, UBB, PSMB4, PSMD14, PSMC1, UBC, PSMD1, ANAPC15, PSMB1	CD8 T EM KLRF1- GZMB+	down	28587	14	61	22.9508	Reactome_Pathways_2024.gmt
CDC20 PHOSPHO-APC C MEDIATED DEGRADATION OF CYCLIN A	0.0577032	0.481734	-1.39374	ANAPC16, PSMA1, PSMD11, SEM1, PSMD2, PSMB2, UBB, PSMB4, PSMD14, PSMC1, UBC, PSMD1, ANAPC15, PSMB1	CD8 T EM KLRF1- GZMB+	down	28588	14	60	23.3333	Reactome_Pathways_2024.gmt
ACTIVATION OF APC C AND APC C CDC20 MEDIATED DEGRADATION OF MITOTIC PROTEINS	0.0556919	0.481734	-1.39661	ANAPC16, PSMA1, PSMD11, SEM1, PSMD2, PSMB2, UBB, PSMB4, PSMD14, PSMC1, UBC, PSMD1, ANAPC15, PSMB1	CD8 T EM KLRF1- GZMB+	down	28589	14	64	21.875	Reactome_Pathways_2024.gmt
APC C CDC20 MEDIATED DEGRADATION OF MITOTIC PROTEINS	0.0556919	0.481734	-1.39661	ANAPC16, PSMA1, PSMD11, SEM1, PSMD2, PSMB2, UBB, PSMB4, PSMD14, PSMC1, UBC, PSMD1, ANAPC15, PSMB1	CD8 T EM KLRF1- GZMB+	down	28590	14	63	22.2222	Reactome_Pathways_2024.gmt
SIGNALING BY GPCR	0.0317945	0.452185	-1.39755	CCL4, AKAP13, CD55, F2R, MAPK1, RGS10, GPR65, ARRB2, VAV3, PTGER4, ARHGEF6, CAMK4, CXCR4	CD8 T EM KLRF1- GZMB+	down	28591	13	706	1.84136	Reactome_Pathways_2024.gmt
REGULATION OF SIGNALING BY CBL	0.100081	0.540196	-1.40005	FYN, RAPGEF1, UBB, UBC	CD8 T EM KLRF1- GZMB+	down	28592	4	22	18.1818	Reactome_Pathways_2024.gmt
NEGATIVE EPIGENETIC REGULATION OF RRNA EXPRESSION	0.0771767	0.50013	-1.40236	SAP30, HDAC1, POLR1D, MNAT1, SMARCA5, CCNH, TAF1D	CD8 T EM KLRF1- GZMB+	down	28593	7	82	8.53659	Reactome_Pathways_2024.gmt
NORC NEGATIVELY REGULATES RRNA EXPRESSION	0.0771767	0.50013	-1.40236	SAP30, HDAC1, POLR1D, MNAT1, SMARCA5, CCNH, TAF1D	CD8 T EM KLRF1- GZMB+	down	28594	7	76	9.21053	Reactome_Pathways_2024.gmt
FORMATION OF PARAXIAL MESODERM	0.0629145	0.487485	-1.40253	PSMA1, PSMD11, SEM1, PSMD2, PSMB2, PSMB4, PSMD14, PSMC1, PSMD1, PSMB1, PSMA4, PSMA5, SNW1, PSMD7	CD8 T EM KLRF1- GZMB+	down	28595	14	59	23.7288	Reactome_Pathways_2024.gmt
RHO GTPASES ACTIVATE NADPH OXIDASES	0.0983574	0.540196	-1.40374	MAPK14, MAPK1, PRKCB	CD8 T EM KLRF1- GZMB+	down	28596	3	24	12.5	Reactome_Pathways_2024.gmt
SOMITOGENESIS	0.0663206	0.487485	-1.40789	PSMA1, PSMD11, SEM1, PSMD2, PSMB2, PSMB4, PSMD14, PSMC1, PSMD1, PSMB1, PSMA4	CD8 T EM KLRF1- GZMB+	down	28597	11	45	24.4444	Reactome_Pathways_2024.gmt
FCERI MEDIATED NF-KB ACTIVATION	0.0506115	0.476417	-1.40791	MALT1, CARD11, PSMA1, PSMD11, SEM1, PSMD2, PSMB2, UBB, PSMB4, PSMD14, PSMC1, UBC, PRKCQ, PSMD1, UBE2D2, PSMB1	CD8 T EM KLRF1- GZMB+	down	28598	16	147	10.8844	Reactome_Pathways_2024.gmt
SIGNALING BY THE B CELL RECEPTOR (BCR)	0.0398897	0.453273	-1.40878	MALT1, FYN, CARD11, PSMA1, STIM1, ORAI1, PSMD11, SEM1, PSMD2, PRKCB, PSMB2, FKBP1A, UBB, PSMB4, PSMD14, PSMC1, UBC, PSMD1, PLCG2	CD8 T EM KLRF1- GZMB+	down	28599	19	162	11.7284	Reactome_Pathways_2024.gmt
AUTODEGRADATION OF CDH1 BY CDH1 APC C	0.0520735	0.476417	-1.40882	ANAPC16, PSMA1, PSMD11, SEM1, PSMD2, PSMB2, UBB, PSMB4, PSMD14, PSMC1, UBC, PSMD1, ANAPC15, PSMB1	CD8 T EM KLRF1- GZMB+	down	28600	14	54	25.9259	Reactome_Pathways_2024.gmt
CDK-MEDIATED PHOSPHORYLATION AND REMOVAL OF CDC6	0.0520735	0.476417	-1.40882	ANAPC16, PSMA1, PSMD11, SEM1, PSMD2, PSMB2, UBB, PSMB4, PSMD14, PSMC1, UBC, PSMD1, ANAPC15, PSMB1	CD8 T EM KLRF1- GZMB+	down	28601	14	60	23.3333	Reactome_Pathways_2024.gmt
CELLULAR RESPONSE TO HYPOXIA	0.0493409	0.476417	-1.41304	PSMA1, PSMD11, SEM1, CITED2, PSMD2, PSMB2, UBB, PSMB4, EGLN1, PSMD14, PSMC1, UBC, PSMD1, UBE2D2, PSMB1	CD8 T EM KLRF1- GZMB+	down	28602	15	62	24.1935	Reactome_Pathways_2024.gmt
APC C CDC20 MEDIATED DEGRADATION OF SECURIN	0.0509146	0.476417	-1.41389	ANAPC16, PSMA1, PSMD11, SEM1, PSMD2, PSMB2, UBB, PSMB4, PSMD14, PSMC1, UBC, PSMD1, ANAPC15, PSMB1	CD8 T EM KLRF1- GZMB+	down	28603	14	55	25.4545	Reactome_Pathways_2024.gmt
DEGRADATION OF GLI1 BY THE PROTEASOME	0.0546314	0.481734	-1.42225	PSMA1, PSMD11, SEM1, PSMD2, PSMB2, UBB, PSMB4, PSMD14, PSMC1, UBC, PSMD1, PSMB1, PSMA4	CD8 T EM KLRF1- GZMB+	down	28604	13	47	27.6596	Reactome_Pathways_2024.gmt
NEGATIVE REGULATION OF NOTCH4 SIGNALING	0.0474301	0.476417	-1.43057	PSMA1, PSMD11, SEM1, PSMD2, PSMB2, UBB, PSMB4, PSMD14, PSMC1, UBC, PSMD1, PSMB1, PSMA4	CD8 T EM KLRF1- GZMB+	down	28605	13	44	29.5455	Reactome_Pathways_2024.gmt
MITOCHONDRIAL PROTEIN DEGRADATION	0.0384831	0.453273	-1.43218	CLPP, SLC25A5, SLC25A6, ATP5MG, MDH2, COX5A, UQCRC2, ATP5F1C, CLPX, IDH2, HSPD1, SUCLG2, ATP5F1B, OPA1, COX4I1	CD8 T EM KLRF1- GZMB+	down	28606	15	97	15.4639	Reactome_Pathways_2024.gmt
ORC1 REMOVAL FROM CHROMATIN	0.0493384	0.476417	-1.43249	PSMA1, PSMD11, SEM1, PSMD2, PSMB2, UBB, PSMB4, PSMD14, PSMC1, UBC, PSMD1, PSMB1, PSMA4	CD8 T EM KLRF1- GZMB+	down	28607	13	58	22.4138	Reactome_Pathways_2024.gmt
DECTIN-1 MEDIATED NONCANONICAL NF-KB SIGNALING	0.0461073	0.476417	-1.43763	PSMA1, PSMD11, SEM1, PSMD2, UBA3, PSMB2, UBB, PSMB4, PSMD14, PSMC1, UBC, PSMD1, PSMB1, PSMA4	CD8 T EM KLRF1- GZMB+	down	28608	14	49	28.5714	Reactome_Pathways_2024.gmt
REGULATION OF RAS BY GAPS	0.04232	0.466606	-1.44249	RASA2, PSMA1, PSMD11, SEM1, PSMD2, PSMB2, UBB, PSMB4, PSMD14, NF1, PSMC1, UBC, PSMD1	CD8 T EM KLRF1- GZMB+	down	28609	13	55	23.6364	Reactome_Pathways_2024.gmt
CHAPERONE MEDIATED AUTOPHAGY	0.0704	0.497663	-1.44789	PLIN2, PCNT, HSPA8, UBB, UBC, LAMP2	CD8 T EM KLRF1- GZMB+	down	28610	6	22	27.2727	Reactome_Pathways_2024.gmt
VEGFA-VEGFR2 PATHWAY	0.0404308	0.453273	-1.44838	FYN, MAPK14, NCK2, VAV3, PXN, MAPK13, PRKCB	CD8 T EM KLRF1- GZMB+	down	28611	7	99	7.07071	Reactome_Pathways_2024.gmt
FBXL7 DOWN-REGULATES AURKA DURING MITOTIC ENTRY AND IN EARLY MITOSIS	0.0472858	0.476417	-1.45199	PSMA1, PSMD11, SEM1, PSMD2, PSMB2, UBB, PSMB4, PSMD14, PSMC1, UBC, PSMD1, PSMB1, PSMA4	CD8 T EM KLRF1- GZMB+	down	28612	13	42	30.9524	Reactome_Pathways_2024.gmt
REGULATION OF IFNG SIGNALING	0.0733173	0.499388	-1.4522	SOCS1, PIAS1, PTPN11, PTPN1	CD8 T EM KLRF1- GZMB+	down	28613	4	14	28.5714	Reactome_Pathways_2024.gmt
NUCLEAR EVENTS MEDIATED BY NFE2L2	0.034838	0.453273	-1.45484	PSMA1, TXN, GSR, TALDO1, PSMD11, NFE2L2, SEM1, PSMD2, PSMB2, UBB, TXNRD1, PSMB4, PSMD14, PSMC1, UBC, PSMD1	CD8 T EM KLRF1- GZMB+	down	28614	16	87	18.3908	Reactome_Pathways_2024.gmt
APC C CDH1 MEDIATED DEGRADATION OF CDC20 AND OTHER APC C CDH1 TARGETS IN LATE MITOSIS EARLY G1	0.0364357	0.453273	-1.45558	ANAPC16, PSMA1, PSMD11, SEM1, PSMD2, RB1, PSMB2, UBB, PSMB4, PSMD14, PSMC1, UBC, PSMD1, ANAPC15, PSMB1	CD8 T EM KLRF1- GZMB+	down	28615	15	61	24.5902	Reactome_Pathways_2024.gmt
DEGRADATION OF GLI2 BY THE PROTEASOME	0.0393046	0.453273	-1.4623	PSMA1, PSMD11, SEM1, PSMD2, PSMB2, UBB, PSMB4, PSMD14, PSMC1, UBC, PSMD1, PSMB1, PSMA4	CD8 T EM KLRF1- GZMB+	down	28616	13	47	27.6596	Reactome_Pathways_2024.gmt
GLI3 IS PROCESSED TO GLI3R BY THE PROTEASOME	0.0393046	0.453273	-1.4623	PSMA1, PSMD11, SEM1, PSMD2, PSMB2, UBB, PSMB4, PSMD14, PSMC1, UBC, PSMD1, PSMB1, PSMA4	CD8 T EM KLRF1- GZMB+	down	28617	13	47	27.6596	Reactome_Pathways_2024.gmt
AUTODEGRADATION OF THE E3 UBIQUITIN LIGASE COP1	0.0438164	0.471026	-1.46344	PSMA1, PSMD11, SEM1, PSMD2, PSMB2, UBB, PSMB4, PSMD14, PSMC1, UBC, PSMD1, PSMB1, PSMA4	CD8 T EM KLRF1- GZMB+	down	28618	13	39	33.3333	Reactome_Pathways_2024.gmt
COMPLEX IV ASSEMBLY	0.0457504	0.476417	-1.46536	COX7A2L, HIGD2A, COX5A, COX7C, COX11, CMC1, COX8A, COA1, COX6B1, COX4I1, COX14, COX19, COX6C	CD8 T EM KLRF1- GZMB+	down	28619	13	48	27.0833	Reactome_Pathways_2024.gmt
GLYCOSAMINOGLYCAN METABOLISM	0.0592711	0.481734	-1.4744	SLC35D2, B4GALT4, B4GALT1, CHST11, B4GALT5	CD8 T EM KLRF1- GZMB+	down	28620	5	127	3.93701	Reactome_Pathways_2024.gmt
FC EPSILON RECEPTOR (FCERI) SIGNALING	0.0181159	0.389493	-1.48049	MALT1, FYN, CARD11, MAPK1, PSMA1, VAV3, ITK, PSMD11, SEM1, PSMD2, PSMB2, UBB, PSMB4, PSMD14, PSMC1, UBC, PRKCQ, PSMD1, PLCG2, UBE2D2	CD8 T EM KLRF1- GZMB+	down	28621	20	197	10.1523	Reactome_Pathways_2024.gmt
UPTAKE AND ACTIONS OF BACTERIAL TOXINS	0.0604968	0.481734	-1.48236	EEF2, MAP2K1	CD8 T EM KLRF1- GZMB+	down	28622	2	44	4.54545	Reactome_Pathways_2024.gmt
STAT3 NUCLEAR EVENTS DOWNSTREAM OF ALK SIGNALING	0.0596955	0.481734	-1.48421	PRDM1, HDAC1, HDAC3	CD8 T EM KLRF1- GZMB+	down	28623	3	11	27.2727	Reactome_Pathways_2024.gmt
SIGNALING BY PDGF	0.0509554	0.476417	-1.49031	NCK2, PTPN12, RAPGEF1, PTPN11	CD8 T EM KLRF1- GZMB+	down	28624	4	58	6.89655	Reactome_Pathways_2024.gmt
SEMAPHORIN INTERACTIONS	0.0484409	0.476417	-1.49137	FYN, SEMA4D, MYH9	CD8 T EM KLRF1- GZMB+	down	28625	3	64	4.6875	Reactome_Pathways_2024.gmt
G1 S DNA DAMAGE CHECKPOINTS	0.0338374	0.452185	-1.49265	PSMA1, PHF20, PSMD11, SEM1, PSMD2, PSMB2, UBB, PSMB4, PSMD14, PSMC1, UBC, PSMD1, PSMB1, PSMA4, PSMA5, PSMD7, MDM2	CD8 T EM KLRF1- GZMB+	down	28626	17	55	30.9091	Reactome_Pathways_2024.gmt
P53-DEPENDENT G1 DNA DAMAGE RESPONSE	0.0338374	0.452185	-1.49265	PSMA1, PHF20, PSMD11, SEM1, PSMD2, PSMB2, UBB, PSMB4, PSMD14, PSMC1, UBC, PSMD1, PSMB1, PSMA4, PSMA5, PSMD7, MDM2	CD8 T EM KLRF1- GZMB+	down	28627	17	53	32.0755	Reactome_Pathways_2024.gmt
P53-DEPENDENT G1 S DNA DAMAGE CHECKPOINT	0.0338374	0.452185	-1.49265	PSMA1, PHF20, PSMD11, SEM1, PSMD2, PSMB2, UBB, PSMB4, PSMD14, PSMC1, UBC, PSMD1, PSMB1, PSMA4, PSMA5, PSMD7, MDM2	CD8 T EM KLRF1- GZMB+	down	28628	17	53	32.0755	Reactome_Pathways_2024.gmt
STABILIZATION OF P53	0.0341767	0.452185	-1.49271	PSMA1, PHF20, PSMD11, SEM1, PSMD2, PSMB2, UBB, PSMB4, PSMD14, PSMC1, UBC, PSMD1, PSMB1, PSMA4, PSMA5, PSMD7, MDM2	CD8 T EM KLRF1- GZMB+	down	28629	17	44	38.6364	Reactome_Pathways_2024.gmt
GSK3B AND BTRC CUL1-MEDIATED-DEGRADATION OF NFE2L2	0.031569	0.452185	-1.50336	PSMA1, PSMD11, NFE2L2, SEM1, PSMD2, PSMB2, UBB, PSMB4, PSMD14, PSMC1, UBC, PSMD1, PSMB1, PSMA4	CD8 T EM KLRF1- GZMB+	down	28630	14	42	33.3333	Reactome_Pathways_2024.gmt
ADAPTIVE IMMUNE SYSTEM	0.000241185	0.0266495	-1.5041	HLA-DQA1, RNF115, SOCS1, HLA-DRA, MALT1, SLAMF6, HLA-DQB1, HLA-DRB1, FYN, KLRD1, ERAP2, CARD11, CD74, PSMA1, TUBA4A, HLA-DMA, HLA-DRB5, HMGB1, HLA-DPA1, HLA-F, BTBD1, CBLB, CTSD, STIM1, HERC2, FBXW5, UBR4, CD8A, FCGR3A, ITK, WAS, DYNC1H1, HUWE1, CD3G, ORAI1, RNF7, CD3D, HLA-DPB1, PTPN11, PSMD11, CD96, CTSS, PPP2R5A, SEM1, PTEN, PSMD2, UBA3, PRKCB, NPDC1, ERAP1, PSMB2, ICAM3, DYNC1LI1, UBE2A, FKBP1A, UBB, RAP1A, PSMB4, TRAT1, SAR1B	CD8 T EM KLRF1- GZMB+	down	28631	60	854	7.02576	Reactome_Pathways_2024.gmt
CLATHRIN-MEDIATED ENDOCYTOSIS	0.0196405	0.402163	-1.50664	IL7R, ARRB2, BIN1, CD3G, CD3D, ARPC3, COPS3, HSPA8, UBB, ADRB2, ACTR2, UBC, DNM2, M6PR, COPS2, AGFG1, IGF2R, SH3KBP1, ACTG1, CLTC, TOR1A, ARPC4	CD8 T EM KLRF1- GZMB+	down	28632	22	145	15.1724	Reactome_Pathways_2024.gmt
GLYCEROPHOSPHOLIPID BIOSYNTHESIS	0.0376334	0.453273	-1.51056	LPIN2, LPGAT1, LPIN1, HADHA, HADHB, CSNK2A2	CD8 T EM KLRF1- GZMB+	down	28633	6	128	4.6875	Reactome_Pathways_2024.gmt
GPCR LIGAND BINDING	0.037037	0.453273	-1.51525	CCL4, CD55, F2R, GPR65, PTGER4, CXCR4	CD8 T EM KLRF1- GZMB+	down	28634	6	467	1.2848	Reactome_Pathways_2024.gmt
RUNX1 REGULATES TRANSCRIPTION OF GENES INVOLVED IN DIFFERENTIATION OF HSCS	0.0277725	0.450649	-1.51546	PSMA1, MNAT1, PSMD11, SEM1, CCNH, PSMD2, PSMB2, UBB, PSMB4, PSMD14, PSMC1, UBC, PSMD1, PSMB1, PSMA4	CD8 T EM KLRF1- GZMB+	down	28635	15	85	17.6471	Reactome_Pathways_2024.gmt
KEAP1-NFE2L2 PATHWAY	0.0177745	0.389493	-1.51641	PSMA1, TXN, VCP, GSR, TALDO1, PSMD11, NFE2L2, CSNK2A2, SEM1, PSMD2, MAP1LC3B, PSMB2, UBB, TXNRD1, PSMB4, PSMD14, PSMC1, UBC, PSMD1	CD8 T EM KLRF1- GZMB+	down	28636	19	119	15.9664	Reactome_Pathways_2024.gmt
DEGRADATION OF DVL	0.0301308	0.452185	-1.51769	PSMA1, PSMD11, SEM1, PSMD2, PSMB2, UBB, PSMB4, PSMD14, PSMC1, UBC, PSMD1, PSMB1, PSMA4	CD8 T EM KLRF1- GZMB+	down	28637	13	44	29.5455	Reactome_Pathways_2024.gmt
C-TYPE LECTIN RECEPTORS (CLRS)	0.0119485	0.366991	-1.52285	MALT1, FYN, CARD11, PSMA1, PSMD11, SEM1, PSMD2, UBA3, PSMB2, ICAM3, UBB, PSMB4, PSMD14, PYCARD, PSMC1, UBC, PSMD1, PLCG2, UBE2D2	CD8 T EM KLRF1- GZMB+	down	28638	19	131	14.5038	Reactome_Pathways_2024.gmt
ACTIVATION OF NF-KAPPAB IN B CELLS	0.0225861	0.421596	-1.52324	MALT1, CARD11, PSMA1, PSMD11, SEM1, PSMD2, PRKCB, PSMB2, UBB, PSMB4, PSMD14, PSMC1, UBC, PSMD1	CD8 T EM KLRF1- GZMB+	down	28639	14	54	25.9259	Reactome_Pathways_2024.gmt
SIGNALING BY ALK	0.0378637	0.453273	-1.53356	PRDM1, HDAC1, HDAC3	CD8 T EM KLRF1- GZMB+	down	28640	3	30	10	Reactome_Pathways_2024.gmt
CLASS A 1 (RHODOPSIN-LIKE RECEPTORS)	0.0370004	0.453273	-1.5414	CCL4, F2R, GPR65, PTGER4, CXCR4	CD8 T EM KLRF1- GZMB+	down	28641	5	333	1.5015	Reactome_Pathways_2024.gmt
PCP CE PATHWAY	0.0180689	0.389493	-1.54509	PSMA1, ARRB2, PSMD11, SEM1, PSMD2, PRKCB, PSMB2, UBB, PSMB4, PSMD14, PSMC1, UBC, PSMD1, CLTC, PSMB1	CD8 T EM KLRF1- GZMB+	down	28642	15	79	18.9873	Reactome_Pathways_2024.gmt
SCF-BETA-TRCP MEDIATED DEGRADATION OF EMI1	0.0248247	0.426985	-1.54591	PSMA1, PSMD11, SEM1, PSMD2, PSMB2, UBB, PSMB4, PSMD14, PSMC1, UBC, PSMD1, PSMB1, PSMA4	CD8 T EM KLRF1- GZMB+	down	28643	13	42	30.9524	Reactome_Pathways_2024.gmt
CLEC7A (DECTIN-1) SIGNALING	0.0125996	0.373643	-1.54609	MALT1, CARD11, PSMA1, PSMD11, SEM1, PSMD2, UBA3, PSMB2, UBB, PSMB4, PSMD14, PYCARD, PSMC1, UBC, PSMD1, PLCG2, UBE2D2, PSMB1, PSMA4, ITPR2, CASP8, UBE2V1	CD8 T EM KLRF1- GZMB+	down	28644	22	87	25.2874	Reactome_Pathways_2024.gmt
SCF(SKP2)-MEDIATED DEGRADATION OF P27 P21	0.0240212	0.421596	-1.5482	PSMA1, PSMD11, SEM1, PSMD2, PSMB2, UBB, PSMB4, PSMD14, PSMC1, UBC, PSMD1, PSMB1, PSMA4	CD8 T EM KLRF1- GZMB+	down	28645	13	50	26	Reactome_Pathways_2024.gmt
GTP HYDROLYSIS AND JOINING OF THE 60S RIBOSOMAL SUBUNIT	0.0296799	0.452185	-1.54942	EIF3E, EIF3H, EIF2S3, EIF3L, EIF4B, EIF3M, EIF3A, EIF3G, EIF3F, EIF3K, EIF3D	CD8 T EM KLRF1- GZMB+	down	28646	11	117	9.40171	Reactome_Pathways_2024.gmt
REGULATION OF APOPTOSIS	0.0236429	0.421596	-1.55054	PSMA1, PSMD11, SEM1, PSMD2, PSMB2, UBB, PSMB4, PSMD14, PSMC1, UBC, OPA1, PSMD1, PSMB1, PSMA4	CD8 T EM KLRF1- GZMB+	down	28647	14	40	35	Reactome_Pathways_2024.gmt
RIBOSOMAL SCANNING AND START CODON RECOGNITION	0.0309418	0.452185	-1.55085	EIF3E, EIF3H, EIF2S3, EIF3L, EIF4B, EIF3M, EIF3A, EIF3G, EIF3F, EIF3K, EIF3D	CD8 T EM KLRF1- GZMB+	down	28648	11	60	18.3333	Reactome_Pathways_2024.gmt
TRANSLATION	0.00799709	0.366991	-1.55193	EEF2, EIF3E, EIF3H, EIF2S3, PPA1, SSR2, EIF3L, SRP72, EIF4B, EIF3M, EIF3A, OXA1L, DAP3, EIF3G, SEC11A, GSPT1, EIF3F, EIF3K, EIF3D, DDOST, RPN2, ETF1, EIF2S2, PPA2, EIF3I, SSR3, AIMP1, SRP19	CD8 T EM KLRF1- GZMB+	down	28649	28	302	9.27152	Reactome_Pathways_2024.gmt
CAP-DEPENDENT TRANSLATION INITIATION	0.0259167	0.428622	-1.55611	EIF3E, EIF3H, EIF2S3, EIF3L, EIF4B, EIF3M, EIF3A, EIF3G, EIF3F, EIF3K, EIF3D	CD8 T EM KLRF1- GZMB+	down	28650	11	124	8.87097	Reactome_Pathways_2024.gmt
EUKARYOTIC TRANSLATION INITIATION	0.0259167	0.428622	-1.55611	EIF3E, EIF3H, EIF2S3, EIF3L, EIF4B, EIF3M, EIF3A, EIF3G, EIF3F, EIF3K, EIF3D	CD8 T EM KLRF1- GZMB+	down	28651	11	124	8.87097	Reactome_Pathways_2024.gmt
VPU MEDIATED DEGRADATION OF CD4	0.0233308	0.421596	-1.56042	PSMA1, PSMD11, SEM1, PSMD2, PSMB2, UBB, PSMB4, PSMD14, PSMC1, UBC, PSMD1, PSMB1, PSMA4	CD8 T EM KLRF1- GZMB+	down	28652	13	40	32.5	Reactome_Pathways_2024.gmt
PROTEASOME ASSEMBLY	0.0162848	0.389493	-1.56324	PSMA1, PSMD11, SEM1, PSMD2, PSMB2, PSMB4, PSMD14, PSMC1, PSMD1, PSMB1, PSMG4, PSMA4, PSMA5, PSMB8, PSMD7, PSMF1	CD8 T EM KLRF1- GZMB+	down	28653	16	52	30.7692	Reactome_Pathways_2024.gmt
INTERFERON GAMMA SIGNALING	0.014681	0.389493	-1.57053	HLA-DQA1, SOCS1, HLA-DRA, HLA-DQB1, HLA-DRB1, MAPK1, HLA-DRB5, HLA-DPA1, HLA-F, PIAS1, SP100, HLA-DPB1, PTPN11	CD8 T EM KLRF1- GZMB+	down	28654	13	99	13.1313	Reactome_Pathways_2024.gmt
NIK-->NONCANONICAL NF-KB SIGNALING	0.0175803	0.389493	-1.57832	PSMA1, PSMD11, SEM1, PSMD2, UBA3, PSMB2, UBB, PSMB4, PSMD14, PSMC1, UBC, PSMD1, PSMB1, PSMA4	CD8 T EM KLRF1- GZMB+	down	28655	14	46	30.4348	Reactome_Pathways_2024.gmt
CROSS-PRESENTATION OF SOLUBLE EXOGENOUS ANTIGENS (ENDOSOMES)	0.0187596	0.393493	-1.58674	PSMA1, PSMD11, SEM1, PSMD2, PSMB2, PSMB4, PSMD14, PSMC1, PSMD1, PSMB1, PSMA4, PSMA5, PSMD7	CD8 T EM KLRF1- GZMB+	down	28656	13	37	35.1351	Reactome_Pathways_2024.gmt
L13A-MEDIATED TRANSLATIONAL SILENCING OF CERULOPLASMIN EXPRESSION	0.0205546	0.402845	-1.5926	EIF3E, EIF3H, EIF2S3, EIF3L, EIF4B, EIF3M, EIF3A, EIF3G, EIF3F, EIF3K, EIF3D	CD8 T EM KLRF1- GZMB+	down	28657	11	116	9.48276	Reactome_Pathways_2024.gmt
MRNA ACTIVATION UPON BINDING OF THE CAP-BINDING COMPLEX AND EIFS, AND SUBSEQUENT BINDING TO 43S	0.0210791	0.402845	-1.59416	EIF3E, EIF3H, EIF2S3, EIF3L, EIF4B, EIF3M, EIF3A, EIF3G, EIF3F, EIF3K, EIF3D	CD8 T EM KLRF1- GZMB+	down	28658	11	61	18.0328	Reactome_Pathways_2024.gmt
TRANSLATION INITIATION COMPLEX FORMATION	0.0210791	0.402845	-1.59416	EIF3E, EIF3H, EIF2S3, EIF3L, EIF4B, EIF3M, EIF3A, EIF3G, EIF3F, EIF3K, EIF3D	CD8 T EM KLRF1- GZMB+	down	28659	11	60	18.3333	Reactome_Pathways_2024.gmt
PHOSPHOLIPID METABOLISM	0.00941797	0.366991	-1.60737	GDE1, LPIN2, MTMR12, LPGAT1, PIP4K2A, LPIN1, HADHA, HADHB, CSNK2A2, PTEN	CD8 T EM KLRF1- GZMB+	down	28660	10	211	4.73934	Reactome_Pathways_2024.gmt
ASYMMETRIC LOCALIZATION OF PCP PROTEINS	0.0147951	0.389493	-1.6148	PSMA1, PSMD11, SEM1, PSMD2, PSMB2, UBB, PSMB4, PSMD14, PSMC1, UBC, PSMD1, PSMB1, PSMA4	CD8 T EM KLRF1- GZMB+	down	28661	13	51	25.4902	Reactome_Pathways_2024.gmt
FORMATION OF A POOL OF FREE 40S SUBUNITS	0.0178214	0.389493	-1.61538	EIF3E, EIF3H, EIF3L, EIF3M, EIF3A, EIF3G, EIF3F, EIF3K, EIF3D	CD8 T EM KLRF1- GZMB+	down	28662	9	106	8.49057	Reactome_Pathways_2024.gmt
FORMATION OF THE TERNARY COMPLEX, AND SUBSEQUENTLY, THE 43S COMPLEX	0.0175194	0.389493	-1.62534	EIF3E, EIF3H, EIF2S3, EIF3L, EIF3M, EIF3A, EIF3G, EIF3F, EIF3K, EIF3D	CD8 T EM KLRF1- GZMB+	down	28663	10	53	18.8679	Reactome_Pathways_2024.gmt
AUF1 (HNRNP D0) BINDS AND DESTABILIZES MRNA	0.0113422	0.366991	-1.62976	PSMA1, PSMD11, SEM1, PSMD2, PSMB2, HSPA8, UBB, PSMB4, PSMD14, PSMC1, UBC, PSMD1, PSMB1, PSMA4	CD8 T EM KLRF1- GZMB+	down	28664	14	42	33.3333	Reactome_Pathways_2024.gmt
UBIQUITIN-DEPENDENT DEGRADATION OF CYCLIN D	0.0115706	0.366991	-1.63577	PSMA1, PSMD11, SEM1, PSMD2, PSMB2, UBB, PSMB4, PSMD14, PSMC1, UBC, PSMD1, PSMB1, PSMA4	CD8 T EM KLRF1- GZMB+	down	28665	13	39	33.3333	Reactome_Pathways_2024.gmt
P53-INDEPENDENT DNA DAMAGE RESPONSE	0.0112768	0.366991	-1.63765	PSMA1, PSMD11, SEM1, PSMD2, PSMB2, UBB, PSMB4, PSMD14, PSMC1, UBC, PSMD1, PSMB1, PSMA4	CD8 T EM KLRF1- GZMB+	down	28666	13	39	33.3333	Reactome_Pathways_2024.gmt
P53-INDEPENDENT G1 S DNA DAMAGE CHECKPOINT	0.0112768	0.366991	-1.63765	PSMA1, PSMD11, SEM1, PSMD2, PSMB2, UBB, PSMB4, PSMD14, PSMC1, UBC, PSMD1, PSMB1, PSMA4	CD8 T EM KLRF1- GZMB+	down	28667	13	39	33.3333	Reactome_Pathways_2024.gmt
UBIQUITIN MEDIATED DEGRADATION OF PHOSPHORYLATED CDC25A	0.0112768	0.366991	-1.63765	PSMA1, PSMD11, SEM1, PSMD2, PSMB2, UBB, PSMB4, PSMD14, PSMC1, UBC, PSMD1, PSMB1, PSMA4	CD8 T EM KLRF1- GZMB+	down	28668	13	39	33.3333	Reactome_Pathways_2024.gmt
HEDGEHOG LIGAND BIOGENESIS	0.00925751	0.366991	-1.6389	PSMA1, VCP, PSMD11, SEM1, PSMD2, PSMB2, UBB, PSMB4, PSMD14, PSMC1, UBC, PSMD1, PSMB1, PSMA4, SEL1L, OS9, PSMA5, PSMD7	CD8 T EM KLRF1- GZMB+	down	28669	18	52	34.6154	Reactome_Pathways_2024.gmt
REGULATION OF ACTIVATED PAK-2P34 BY PROTEASOME MEDIATED DEGRADATION	0.00986343	0.366991	-1.64425	PSMA1, PSMD11, SEM1, PSMD2, PSMB2, UBB, PSMB4, PSMD14, PSMC1, UBC, PSMD1, PSMB1, PSMA4	CD8 T EM KLRF1- GZMB+	down	28670	13	37	35.1351	Reactome_Pathways_2024.gmt
NCAM SIGNALING FOR NEURITE OUT-GROWTH	0.0116794	0.366991	-1.64425	FYN, MAPK1, SPTAN1	CD8 T EM KLRF1- GZMB+	down	28671	3	63	4.7619	Reactome_Pathways_2024.gmt
DEGRADATION OF AXIN	0.0100436	0.366991	-1.64554	PSMA1, PSMD11, SEM1, PSMD2, PSMB2, UBB, PSMB4, PSMD14, PSMC1, UBC, PSMD1, TNKS2, PSMB1, PSMA4	CD8 T EM KLRF1- GZMB+	down	28672	14	42	33.3333	Reactome_Pathways_2024.gmt
CYTOPROTECTION BY HMOX1	0.00772052	0.366991	-1.67046	COX7A2L, TXNIP, COX5A, COX7C, NCOR1, NFE2L2, HDAC3, COX8A, COX6B1, COX4I1	CD8 T EM KLRF1- GZMB+	down	28673	10	59	16.9492	Reactome_Pathways_2024.gmt
HH MUTANTS ABROGATE LIGAND SECRETION	0.00831758	0.366991	-1.67161	PSMA1, VCP, PSMD11, SEM1, PSMD2, PSMB2, UBB, PSMB4, PSMD14, PSMC1, UBC, PSMD1, PSMB1, PSMA4, SEL1L, OS9, PSMA5, PSMD7	CD8 T EM KLRF1- GZMB+	down	28674	18	46	39.1304	Reactome_Pathways_2024.gmt
HH MUTANTS ARE DEGRADED BY ERAD	0.00831758	0.366991	-1.67161	PSMA1, VCP, PSMD11, SEM1, PSMD2, PSMB2, UBB, PSMB4, PSMD14, PSMC1, UBC, PSMD1, PSMB1, PSMA4, SEL1L, OS9, PSMA5, PSMD7	CD8 T EM KLRF1- GZMB+	down	28675	18	43	41.8605	Reactome_Pathways_2024.gmt
TRANSCRIPTIONAL AND POST-TRANSLATIONAL REGULATION OF MITF-M EXPRESSION AND ACTIVITY	0.009	0.366991	-1.67167	TFEB, MAPK1, HINT1, HDAC1	CD8 T EM KLRF1- GZMB+	down	28676	4	51	7.84314	Reactome_Pathways_2024.gmt
SIGNALING BY SCF-KIT	0.00875971	0.366991	-1.68433	SOCS1, FYN	CD8 T EM KLRF1- GZMB+	down	28677	2	43	4.65116	Reactome_Pathways_2024.gmt
CELLULAR RESPONSE TO CHEMICAL STRESS	0.000860119	0.0739703	-1.68489	COX7A2L, TXNIP, PSMA1, TXN, COX5A, COX7C, VCP, GSR, NCOR1, TALDO1, PSMD11, NFE2L2, CSNK2A2, SEM1, HDAC3, PSMD2, MAP1LC3B, PSMB2, COX8A, UBB, TXNRD1, PSMB4, PSMD14, PSMC1, UBC, COX6B1, COX4I1, PSMD1	CD8 T EM KLRF1- GZMB+	down	28678	28	202	13.8614	Reactome_Pathways_2024.gmt
INTERLEUKIN-7 SIGNALING	0.00620994	0.366991	-1.7061	IL7R, SOCS1	CD8 T EM KLRF1- GZMB+	down	28679	2	25	8	Reactome_Pathways_2024.gmt
GENERATION OF SECOND MESSENGER MOLECULES	0.000543495	0.051934	-1.87596	HLA-DQA1, HLA-DRA, HLA-DQB1, HLA-DRB1, HLA-DRB5, HLA-DPA1, ITK, WAS, CD3G, CD3D, HLA-DPB1	CD8 T EM KLRF1- GZMB+	down	28680	11	41	26.8293	Reactome_Pathways_2024.gmt
TRANSLOCATION OF ZAP-70 TO IMMUNOLOGICAL SYNAPSE	0.000247903	0.0266495	-1.88677	HLA-DQA1, HLA-DRA, HLA-DQB1, HLA-DRB1, HLA-DRB5, HLA-DPA1, CD3G, CD3D, HLA-DPB1	CD8 T EM KLRF1- GZMB+	down	28681	9	26	34.6154	Reactome_Pathways_2024.gmt
PD-1 SIGNALING	5.75514e-05	0.00824904	-1.94416	HLA-DQA1, HLA-DRA, HLA-DQB1, HLA-DRB1, HLA-DRB5, HLA-DPA1, CD3G, CD3D, HLA-DPB1, PTPN11	CD8 T EM KLRF1- GZMB+	down	28682	10	30	33.3333	Reactome_Pathways_2024.gmt
TCR SIGNALING	3.94343e-06	0.00169568	-1.9537	HLA-DQA1, HLA-DRA, MALT1, HLA-DQB1, HLA-DRB1, CARD11, PSMA1, HLA-DRB5, HLA-DPA1, ITK, WAS, CD3G, CD3D, HLA-DPB1, PSMD11, SEM1, PTEN, PSMD2, PSMB2, UBB, PSMB4, TRAT1, PSMD14, PSMC1, UBC, PRKCQ, PSMD1, PLCG2	CD8 T EM KLRF1- GZMB+	down	28683	28	113	24.7788	Reactome_Pathways_2024.gmt
PHOSPHORYLATION OF CD3 AND TCR ZETA CHAINS	3.61948e-05	0.0062255	-1.95447	HLA-DQA1, HLA-DRA, HLA-DQB1, HLA-DRB1, HLA-DRB5, HLA-DPA1, CD3G, CD3D, HLA-DPB1	CD8 T EM KLRF1- GZMB+	down	28684	9	29	31.0345	Reactome_Pathways_2024.gmt
MHC CLASS II ANTIGEN PRESENTATION	1.81699e-05	0.00390652	-1.98569	HLA-DQA1, HLA-DRA, HLA-DQB1, HLA-DRB1, CD74, TUBA4A, HLA-DMA, HLA-DRB5, HLA-DPA1, CTSD, DYNC1H1, HLA-DPB1, CTSS	CD8 T EM KLRF1- GZMB+	down	28685	13	126	10.3175	Reactome_Pathways_2024.gmt
COSTIMULATION BY THE CD28 FAMILY	1.10433e-05	0.00316576	-2.04357	HLA-DQA1, HLA-DRA, HLA-DQB1, HLA-DRB1, FYN, HLA-DRB5, HLA-DPA1, CD3G, CD3D, HLA-DPB1, PTPN11, PPP2R5A	CD8 T EM KLRF1- GZMB+	down	28686	12	78	15.3846	Reactome_Pathways_2024.gmt
DOWNSTREAM TCR SIGNALING	2.07879e-07	0.000178776	-2.10619	HLA-DQA1, HLA-DRA, MALT1, HLA-DQB1, HLA-DRB1, CARD11, PSMA1, HLA-DRB5, HLA-DPA1, CD3G, CD3D, HLA-DPB1, PSMD11, SEM1, PTEN, PSMD2, PSMB2, UBB, PSMB4, TRAT1, PSMD14, PSMC1, UBC, PRKCQ	CD8 T EM KLRF1- GZMB+	down	28687	24	91	26.3736	Reactome_Pathways_2024.gmt
BMAL1 CLOCK,NPAS2 ACTIVATES CIRCADIAN GENE EXPRESSION	0.00397852	0.739634	1.74012	DBP, BHLHE40	CD4 T Mem KLRF1- GZMB+	up	28688	2	28	7.14286	Reactome_Pathways_2024.gmt
ADORA2B MEDIATED ANTI-INFLAMMATORY CYTOKINES PRODUCTION	0.0156721	0.749675	1.63809	GNAI3, PRKAR1A, CREB1, GNAI2, GNB1, PRKX, GNG2	CD4 T Mem KLRF1- GZMB+	up	28689	7	43	16.2791	Reactome_Pathways_2024.gmt
IMMUNOREGULATORY INTERACTIONS BETWEEN A LYMPHOID AND A NON-LYMPHOID CELL	0.0111158	0.739634	1.63007	CD300A, ICAM2, CLEC2D, CD247, IFITM1, CLEC2B, ITGB7, HLA-B, B2M, CD81, ITGAL, HLA-E	CD4 T Mem KLRF1- GZMB+	up	28690	12	223	5.38117	Reactome_Pathways_2024.gmt
METABOLISM OF STEROIDS	0.0152496	0.749675	1.60341	AKR1C3, UBE2I, RAN, STARD3NL, NFYB	CD4 T Mem KLRF1- GZMB+	up	28691	5	155	3.22581	Reactome_Pathways_2024.gmt
ANTIVIRAL MECHANISM BY IFN-STIMULATED GENES	0.00781759	0.739634	1.54941	TUBA1A, HSPA1A, OASL, MX1, FLNA, UBE2I, EIF4A3, ISG15, MX2, TUBB4B, IRF3, ARIH1, UBE2N, HERC5, IKBKG, TUBA1B, EIF4A1, OAS2, FAAP20	CD4 T Mem KLRF1- GZMB+	up	28692	19	158	12.0253	Reactome_Pathways_2024.gmt
INTERFERON ALPHA BETA SIGNALING	0.0199287	0.893801	1.54375	IRF9, IRF1, IFITM1, IFITM2, OASL, MX1, IFI6, ISG15, MX2, HLA-B, XAF1, IRF3, GBP2, HLA-E, IRF2, IRF7, OAS2, IFI35	CD4 T Mem KLRF1- GZMB+	up	28693	18	78	23.0769	Reactome_Pathways_2024.gmt
GPER1 SIGNALING	0.0444622	0.969016	1.52517	GNAI3, PRKAR1A, GNAI2, GNB1, GNG2	CD4 T Mem KLRF1- GZMB+	up	28694	5	45	11.1111	Reactome_Pathways_2024.gmt
MEIOTIC SYNAPSIS	0.0517519	0.969016	1.50716	SUN2, UBE2I	CD4 T Mem KLRF1- GZMB+	up	28695	2	59	3.38983	Reactome_Pathways_2024.gmt
RSV-HOST INTERACTIONS	0.033396	0.969016	1.49659	ISG15, IRF3, ARIH1, ELOB, RBX1, HERC5, CX3CR1, OAS2, MED6, MED28, EIF2AK2, IFNAR2, MED30	CD4 T Mem KLRF1- GZMB+	up	28696	13	109	11.9266	Reactome_Pathways_2024.gmt
SIGNALING BY TGFBR3	0.0520896	0.969016	1.4934	TGFBR1, TGFB1, TGFBR3, PSENEN, GIPC1, AGO4	CD4 T Mem KLRF1- GZMB+	up	28697	6	49	12.2449	Reactome_Pathways_2024.gmt
GENE SILENCING BY RNA	0.0423711	0.969016	1.47743	AGO4, RAN, MYBL1, POLR2F, TNRC6C, POLR2A, POLR2L, NUP107, SEC13, POLR2E, NUP214, HENMT1, NUP153, AGO2, NUP54, TNRC6A, POLR2I	CD4 T Mem KLRF1- GZMB+	up	28698	17	134	12.6866	Reactome_Pathways_2024.gmt
SYNTHESIS OF SUBSTRATES IN N-GLYCAN BIOSYTHESIS	0.0632081	0.969016	1.47738	DPM3, NAGK	CD4 T Mem KLRF1- GZMB+	up	28699	2	64	3.125	Reactome_Pathways_2024.gmt
HCMV EARLY EVENTS	0.0444862	0.969016	1.45438	TUBA1A, DBP, GPS2, DYNC1I2, TUBB4B	CD4 T Mem KLRF1- GZMB+	up	28700	5	205	2.43902	Reactome_Pathways_2024.gmt
NUCLEAR RECEPTOR TRANSCRIPTION PATHWAY	0.0740004	0.969016	1.45067	THRA, NR3C1, RORA, NR1H2	CD4 T Mem KLRF1- GZMB+	up	28701	4	53	7.54717	Reactome_Pathways_2024.gmt
RESPIRATORY SYNCYTIAL VIRUS INFECTION PATHWAY	0.035508	0.969016	1.43691	ISG15, IRF3, ARIH1, ELOB, RAB5A, RBX1, HERC5, CX3CR1, OAS2, PPP1CA, MED6, NCL, PPP1CC, MED28, EIF2AK2, RAB5C, IFNAR2, MED30	CD4 T Mem KLRF1- GZMB+	up	28702	18	133	13.5338	Reactome_Pathways_2024.gmt
RRNA MODIFICATION IN THE NUCLEUS AND CYTOSOL	0.0669985	0.969016	1.4342	TSR3, TRMT112, NOP10, IMP4, EMG1, RRP7A	CD4 T Mem KLRF1- GZMB+	up	28703	6	63	9.52381	Reactome_Pathways_2024.gmt
BIOSYNTHESIS OF THE N-GLYCAN PRECURSOR (DOLICHOL LLO) AND TRANSFER TO A NASCENT PROTEIN	0.0869217	0.969016	1.4255	DPM3, NAGK	CD4 T Mem KLRF1- GZMB+	up	28704	2	79	2.53165	Reactome_Pathways_2024.gmt
RRNA PROCESSING IN THE NUCLEUS AND CYTOSOL	0.04459	0.969016	1.41767	EBNA1BP2, TSR3, TRMT112, NOP10, IMP4, DDX21, EMG1, C1D, RRP7A, NCL, EXOSC7, FAU, RPP30, EXOSC8, NOP56, RPP38, ISG20L2, NHP2, UTP6	CD4 T Mem KLRF1- GZMB+	up	28705	19	199	9.54774	Reactome_Pathways_2024.gmt
RORA ACTIVATES GENE EXPRESSION	0.0960812	0.969016	1.40634	RORA, CPT1A	CD4 T Mem KLRF1- GZMB+	up	28706	2	18	11.1111	Reactome_Pathways_2024.gmt
CALMODULIN INDUCED EVENTS	0.0968769	0.969016	1.40567	PRKAR1A, CREB1, GRK2, PRKX	CD4 T Mem KLRF1- GZMB+	up	28707	4	35	11.4286	Reactome_Pathways_2024.gmt
CAM PATHWAY	0.0968769	0.969016	1.40567	PRKAR1A, CREB1, GRK2, PRKX	CD4 T Mem KLRF1- GZMB+	up	28708	4	35	11.4286	Reactome_Pathways_2024.gmt
NEUROTRANSMITTER RECEPTORS AND POSTSYNAPTIC SIGNAL TRANSMISSION	0.0664855	0.969016	1.39979	TUBA1A, GNAI3, TUBB4B, AP2B1, PRKAR1A, CREB1, TUBA1B, GNAI2, PRKAG2, KRAS, GNB1, PRKX, GNG2	CD4 T Mem KLRF1- GZMB+	up	28709	13	204	6.37255	Reactome_Pathways_2024.gmt
RRNA PROCESSING	0.0513531	0.969016	1.39397	EBNA1BP2, TSR3, TRMT112, NOP10, IMP4, DDX21, EMG1, C1D, RRP7A, NCL, EXOSC7, FAU, RPP30, EXOSC8, NOP56, RPP38, ISG20L2, NHP2, UTP6	CD4 T Mem KLRF1- GZMB+	up	28710	19	237	8.01688	Reactome_Pathways_2024.gmt
EXPORT OF VIRAL RIBONUCLEOPROTEINS FROM NUCLEUS	0.105518	0.969016	1.39335	HSPA1A, RAN	CD4 T Mem KLRF1- GZMB+	up	28711	2	39	5.12821	Reactome_Pathways_2024.gmt
HSP90 CHAPERONE CYCLE FOR STEROID HORMONE RECEPTORS (SHR) IN THE PRESENCE OF LIGAND	0.0805102	0.969016	1.39206	TUBA1A, HSPA1A, DYNC1I2, DNAJA1, NR3C1, TUBB4B	CD4 T Mem KLRF1- GZMB+	up	28712	6	56	10.7143	Reactome_Pathways_2024.gmt
INSERTION OF TAIL-ANCHORED PROTEINS INTO THE ENDOPLASMIC RETICULUM MEMBRANE	0.105548	0.969016	1.38793	CYB5A, VAMP2, EMD, SEC61B, SEC61G	CD4 T Mem KLRF1- GZMB+	up	28713	5	22	22.7273	Reactome_Pathways_2024.gmt
PKR-MEDIATED SIGNALING	0.0875287	0.969016	1.37416	TUBA1A, HSPA1A, UBE2I, ISG15, TUBB4B, ARIH1, HERC5, IKBKG, TUBA1B, FAAP20	CD4 T Mem KLRF1- GZMB+	up	28714	10	80	12.5	Reactome_Pathways_2024.gmt
TRANSCRIPTIONAL REGULATION BY SMALL RNAS	0.103498	0.969016	1.36256	RAN, POLR2F, POLR2A, POLR2L, NUP107, SEC13, POLR2E, NUP214, NUP153, AGO2, NUP54, TNRC6A, POLR2I, POLR2H	CD4 T Mem KLRF1- GZMB+	up	28715	14	75	18.6667	Reactome_Pathways_2024.gmt
MICRORNA (MIRNA) BIOGENESIS	0.12618	0.969016	1.3516	AGO4, RAN, POLR2F, POLR2A, POLR2L, POLR2E	CD4 T Mem KLRF1- GZMB+	up	28716	6	26	23.0769	Reactome_Pathways_2024.gmt
AURKA ACTIVATION BY TPX2	0.0992271	0.969016	1.34632	TUBA1A, DYNC1I2, TUBB4B, SSNA1, CEP290	CD4 T Mem KLRF1- GZMB+	up	28717	5	72	6.94444	Reactome_Pathways_2024.gmt
LOSS OF NLP FROM MITOTIC CENTROSOMES	0.0992271	0.969016	1.34632	TUBA1A, DYNC1I2, TUBB4B, SSNA1, CEP290	CD4 T Mem KLRF1- GZMB+	up	28718	5	69	7.24638	Reactome_Pathways_2024.gmt
LOSS OF PROTEINS REQUIRED FOR INTERPHASE MICROTUBULE ORGANIZATION FROM THE CENTROSOME	0.0992271	0.969016	1.34632	TUBA1A, DYNC1I2, TUBB4B, SSNA1, CEP290	CD4 T Mem KLRF1- GZMB+	up	28719	5	69	7.24638	Reactome_Pathways_2024.gmt
EXTRA-NUCLEAR ESTROGEN SIGNALING	0.113394	0.969016	1.34509	GNAI3, PRMT1, AKT3, CREB1, GNAI2, KRAS, GNB1, AKT1, GNG2, HSBP1	CD4 T Mem KLRF1- GZMB+	up	28720	10	75	13.3333	Reactome_Pathways_2024.gmt
COPI-INDEPENDENT GOLGI-TO-ER RETROGRADE TRAFFIC	0.115638	0.969016	1.34227	TUBA1A, DYNC1I2, TUBB4B	CD4 T Mem KLRF1- GZMB+	up	28721	3	52	5.76923	Reactome_Pathways_2024.gmt
ANCHORING OF THE BASAL BODY TO THE PLASMA MEMBRANE	0.0940832	0.969016	1.34158	TUBA1A, DYNC1I2, TUBB4B, SSNA1, CEP290	CD4 T Mem KLRF1- GZMB+	up	28722	5	97	5.15464	Reactome_Pathways_2024.gmt
REGULATION OF MECP2 EXPRESSION AND ACTIVITY	0.132584	0.969016	1.32499	GPS2, AGO4, MECP2, CREB1, TNRC6C, SIN3A, HDAC3	CD4 T Mem KLRF1- GZMB+	up	28723	7	32	21.875	Reactome_Pathways_2024.gmt
G ALPHA (Z) SIGNALLING EVENTS	0.145203	0.969016	1.32348	GNAI3, RGS19, GNAI2, GNB1, GNG2	CD4 T Mem KLRF1- GZMB+	up	28724	5	48	10.4167	Reactome_Pathways_2024.gmt
G ALPHA (S) SIGNALLING EVENTS	0.133881	0.969016	1.32212	GNAI3, GRK6, PRKAR1A, PTGER2, GNAI2, PTGDR, GNB1, GRK2, GNG2	CD4 T Mem KLRF1- GZMB+	up	28725	9	158	5.6962	Reactome_Pathways_2024.gmt
INTERFERON SIGNALING	0.0415343	0.969016	1.31827	TUBA1A, IRF9, HSPA1A, IRF1, IFITM1, IFITM2, OASL, MX1, IFI6, FLNA, UBE2I, EIF4A3, ISG15, MX2, TUBB4B, HLA-B, TRIM8, B2M, XAF1, IRF3, ARIH1, GBP5, UBE2N, GBP2, GBP3, HERC5, HLA-E, IRF2, IKBKG, TUBA1B, EIF4A1, IRF7, MT2A, OAS2, FAAP20, IFI35	CD4 T Mem KLRF1- GZMB+	up	28726	36	280	12.8571	Reactome_Pathways_2024.gmt
TBC RABGAPS	0.143209	0.969016	1.30477	RAB5A, TBC1D10C, ARF6, OPTN, SYTL1, RAB8B, RAB5C, GABARAP, RAB11A	CD4 T Mem KLRF1- GZMB+	up	28727	9	45	20	Reactome_Pathways_2024.gmt
CYCLIN D ASSOCIATED EVENTS IN G1	0.145264	0.969016	1.30152	CDKN2D, CCND2	CD4 T Mem KLRF1- GZMB+	up	28728	2	47	4.25532	Reactome_Pathways_2024.gmt
G1 PHASE	0.145264	0.969016	1.30152	CDKN2D, CCND2	CD4 T Mem KLRF1- GZMB+	up	28729	2	47	4.25532	Reactome_Pathways_2024.gmt
CIRCADIAN CLOCK	0.130126	0.969016	1.30024	DBP, BHLHE40, NR3C1, RORA, CPT1A, CREB1, SKP1, PPP1CA, PPP1CC, HDAC3	CD4 T Mem KLRF1- GZMB+	up	28730	10	70	14.2857	Reactome_Pathways_2024.gmt
VISUAL PHOTOTRANSDUCTION	0.175909	0.969016	1.28983	AKR1C3, NMT2, NMT1, GNB1	CD4 T Mem KLRF1- GZMB+	up	28731	4	99	4.0404	Reactome_Pathways_2024.gmt
ISG15 ANTIVIRAL MECHANISM	0.120881	0.969016	1.28933	MX1, EIF4A3, ISG15, MX2, IRF3, ARIH1, UBE2N, HERC5, EIF4A1	CD4 T Mem KLRF1- GZMB+	up	28732	9	76	11.8421	Reactome_Pathways_2024.gmt
PREFOLDIN MEDIATED TRANSFER OF SUBSTRATE TO CCT TRIC	0.157948	0.969016	1.28822	TUBA1A, TUBB4B, PFDN6	CD4 T Mem KLRF1- GZMB+	up	28733	3	27	11.1111	Reactome_Pathways_2024.gmt
COOPERATION OF PREFOLDIN AND TRIC CCT IN ACTIN AND TUBULIN FOLDING	0.164322	0.969016	1.28147	TUBA1A, TUBB4B, PFDN6, TUBA1B, CCT5	CD4 T Mem KLRF1- GZMB+	up	28734	5	32	15.625	Reactome_Pathways_2024.gmt
RECYCLING PATHWAY OF L1	0.169392	0.969016	1.2786	TUBA1A, EZR, TUBB4B, AP2B1	CD4 T Mem KLRF1- GZMB+	up	28735	4	48	8.33333	Reactome_Pathways_2024.gmt
SIGNALING BY NUCLEAR RECEPTORS	0.0835521	0.969016	1.27841	AKR1C3, JUND, GPS2, GNAI3, PRMT1, AKT3, AGO4, POLR2F, CREB1, USF2, GNAI2, TNRC6C, NR1H2, KRAS, DDX5, POLR2A, GNB1, AKT1, GNG2, HSBP1, POLR2L, HDAC3, CCNT1	CD4 T Mem KLRF1- GZMB+	up	28736	23	270	8.51852	Reactome_Pathways_2024.gmt
PLATELET DEGRANULATION	0.141658	0.969016	1.27429	TAGLN2, FLNA, TGFB1, PLEK, APLP2, VEGFB, FAM3C, MANF, STXBP2, PPIA, MAGED2	CD4 T Mem KLRF1- GZMB+	up	28737	11	128	8.59375	Reactome_Pathways_2024.gmt
RESPONSE TO ELEVATED PLATELET CYTOSOLIC CA2+	0.136174	0.969016	1.27312	TAGLN2, FLNA, TGFB1, PLEK, APLP2, VEGFB, FAM3C, MANF, STXBP2	CD4 T Mem KLRF1- GZMB+	up	28738	9	133	6.76692	Reactome_Pathways_2024.gmt
PIWI-INTERACTING RNA (PIRNA) BIOGENESIS	0.190697	0.969016	1.26741	MYBL1, POLR2F, POLR2A, POLR2L, POLR2E, HENMT1, POLR2I, POLR2H	CD4 T Mem KLRF1- GZMB+	up	28739	8	29	27.5862	Reactome_Pathways_2024.gmt
CA2+ PATHWAY	0.180836	0.969016	1.26042	TCF7, AGO4, TNRC6C, KRAS, GNB1, GNG2	CD4 T Mem KLRF1- GZMB+	up	28740	6	63	9.52381	Reactome_Pathways_2024.gmt
RAP1 SIGNALLING	0.204695	0.969016	1.25803	YWHAB, RASGRP1, RAP1GAP2	CD4 T Mem KLRF1- GZMB+	up	28741	3	16	18.75	Reactome_Pathways_2024.gmt
NR1H3 & NR1H2 REGULATE GENE EXPRESSION LINKED TO CHOLESTEROL TRANSPORT AND EFFLUX	0.195901	0.969016	1.25541	GPS2, AGO4, TNRC6C, NR1H2, HDAC3	CD4 T Mem KLRF1- GZMB+	up	28742	5	44	11.3636	Reactome_Pathways_2024.gmt
NUCLEOTIDE SALVAGE	0.20748	0.969016	1.25453	TYMP, PNP, UPP1	CD4 T Mem KLRF1- GZMB+	up	28743	3	23	13.0435	Reactome_Pathways_2024.gmt
HCMV INFECTION	0.124867	0.969016	1.25318	TUBA1A, DBP, GPS2, DYNC1I2, TUBB4B, VPS28, CREB1	CD4 T Mem KLRF1- GZMB+	up	28744	7	259	2.7027	Reactome_Pathways_2024.gmt
REV-MEDIATED NUCLEAR EXPORT OF HIV RNA	0.203786	0.969016	1.25215	RAN, NUP107, SEC13, NUP214, RANBP1, NUP153, NUP54	CD4 T Mem KLRF1- GZMB+	up	28745	7	36	19.4444	Reactome_Pathways_2024.gmt
ACTIVATION OF NMDA RECEPTORS AND POSTSYNAPTIC EVENTS	0.188175	0.969016	1.24922	TUBA1A, TUBB4B, PRKAR1A, CREB1, TUBA1B, PRKAG2, KRAS, PRKX	CD4 T Mem KLRF1- GZMB+	up	28746	8	93	8.60215	Reactome_Pathways_2024.gmt
POST NMDA RECEPTOR ACTIVATION EVENTS	0.188175	0.969016	1.24922	TUBA1A, TUBB4B, PRKAR1A, CREB1, TUBA1B, PRKAG2, KRAS, PRKX	CD4 T Mem KLRF1- GZMB+	up	28747	8	80	10	Reactome_Pathways_2024.gmt
NUCLEAR ENVELOPE (NE) REASSEMBLY	0.162727	0.969016	1.24805	TUBA1A, UBE2I, BANF1, TUBB4B, RAN, EMD, TUBA1B	CD4 T Mem KLRF1- GZMB+	up	28748	7	75	9.33333	Reactome_Pathways_2024.gmt
MEIOSIS	0.189195	0.969016	1.24763	SUN2, UBE2I	CD4 T Mem KLRF1- GZMB+	up	28749	2	89	2.24719	Reactome_Pathways_2024.gmt
POSTMITOTIC NUCLEAR PORE COMPLEX (NPC) REFORMATION	0.215437	0.969016	1.24762	UBE2I, RAN, NUP107, SEC13, SUMO1	CD4 T Mem KLRF1- GZMB+	up	28750	5	27	18.5185	Reactome_Pathways_2024.gmt
ANTI-INFLAMMATORY RESPONSE FAVOURING LEISHMANIA PARASITE INFECTION	0.181276	0.969016	1.24595	CD247, GNAI3, FGR, PRKAR1A, CREB1, GNAI2, GNB1, PRKX, GNG2	CD4 T Mem KLRF1- GZMB+	up	28751	9	159	5.66038	Reactome_Pathways_2024.gmt
LEISHMANIA PARASITE GROWTH AND SURVIVAL	0.181276	0.969016	1.24595	CD247, GNAI3, FGR, PRKAR1A, CREB1, GNAI2, GNB1, PRKX, GNG2	CD4 T Mem KLRF1- GZMB+	up	28752	9	159	5.66038	Reactome_Pathways_2024.gmt
DAG AND IP3 SIGNALING	0.2141	0.969016	1.24292	PRKAR1A, CREB1, GRK2, PRKX	CD4 T Mem KLRF1- GZMB+	up	28753	4	41	9.7561	Reactome_Pathways_2024.gmt
BUTYRATE RESPONSE FACTOR 1 (BRF1) BINDS AND DESTABILIZES MRNA	0.215702	0.969016	1.24128	ZFP36L1, YWHAB, AKT1, EXOSC7, EXOSC8	CD4 T Mem KLRF1- GZMB+	up	28754	5	17	29.4118	Reactome_Pathways_2024.gmt
NUCLEOTIDE CATABOLISM	0.225184	0.969016	1.23906	TYMP, PNP, UPP1	CD4 T Mem KLRF1- GZMB+	up	28755	3	35	8.57143	Reactome_Pathways_2024.gmt
PROTEIN FOLDING	0.165443	0.969016	1.22968	TUBA1A, TUBB4B, PFDN6, TBCB, TUBA1B, CCT5, GNB1, GNG2, HDAC3, STAT3, TCP1, ARL2, FBXW7, VBP1	CD4 T Mem KLRF1- GZMB+	up	28756	14	97	14.433	Reactome_Pathways_2024.gmt
CENTROSOME MATURATION	0.179825	0.969016	1.22524	TUBA1A, DYNC1I2, TUBB4B, SSNA1, CEP290	CD4 T Mem KLRF1- GZMB+	up	28757	5	81	6.17284	Reactome_Pathways_2024.gmt
RECRUITMENT OF MITOTIC CENTROSOME PROTEINS AND COMPLEXES	0.179825	0.969016	1.22524	TUBA1A, DYNC1I2, TUBB4B, SSNA1, CEP290	CD4 T Mem KLRF1- GZMB+	up	28758	5	81	6.17284	Reactome_Pathways_2024.gmt
G-PROTEIN BETA GAMMA SIGNALLING	0.232325	0.969016	1.22361	AKT3, CDC42, GNB1, AKT1, GNG2	CD4 T Mem KLRF1- GZMB+	up	28759	5	32	15.625	Reactome_Pathways_2024.gmt
MAJOR PATHWAY OF RRNA PROCESSING IN THE NUCLEOLUS AND CYTOSOL	0.175792	0.969016	1.22277	EBNA1BP2, IMP4, DDX21, EMG1, C1D, RRP7A, NCL, EXOSC7, FAU, RPP30, EXOSC8, NOP56, RPP38, ISG20L2, UTP6	CD4 T Mem KLRF1- GZMB+	up	28760	15	189	7.93651	Reactome_Pathways_2024.gmt
VPR-MEDIATED NUCLEAR IMPORT OF PICS	0.234667	0.969016	1.21928	BANF1, NUP107, SEC13, NUP214, NUP153, NUP54	CD4 T Mem KLRF1- GZMB+	up	28761	6	40	15	Reactome_Pathways_2024.gmt
SUMOYLATION OF SUMOYLATION PROTEINS	0.23527	0.969016	1.21839	UBE2I, NUP107, SEC13, NUP214, SUMO1, NUP153, NUP54	CD4 T Mem KLRF1- GZMB+	up	28762	7	35	20	Reactome_Pathways_2024.gmt
FCGR3A-MEDIATED IL10 SYNTHESIS	0.239025	0.969016	1.20904	CD247, FGR, PRKAR1A, CREB1	CD4 T Mem KLRF1- GZMB+	up	28763	4	121	3.30579	Reactome_Pathways_2024.gmt
NR1H2 AND NR1H3-MEDIATED SIGNALING	0.238441	0.969016	1.20351	GPS2, AGO4, TNRC6C, NR1H2, HDAC3	CD4 T Mem KLRF1- GZMB+	up	28764	5	54	9.25926	Reactome_Pathways_2024.gmt
SUMOYLATION OF DNA REPLICATION PROTEINS	0.23514	0.969016	1.20337	UBE2I, SUMO3, PCNA, NUP107, SEC13, NUP214, SUMO1, NUP153, NUP54	CD4 T Mem KLRF1- GZMB+	up	28765	9	46	19.5652	Reactome_Pathways_2024.gmt
SENSORY PERCEPTION	0.216872	0.969016	1.20296	EZR, AKR1C3, NMT2, VAMP2	CD4 T Mem KLRF1- GZMB+	up	28766	4	640	0.625	Reactome_Pathways_2024.gmt
INTRAFLAGELLAR TRANSPORT	0.246132	0.969016	1.20281	TUBA1A, TUBB4B	CD4 T Mem KLRF1- GZMB+	up	28767	2	53	3.77358	Reactome_Pathways_2024.gmt
NEP NS2 INTERACTS WITH THE CELLULAR EXPORT MACHINERY	0.252964	0.969016	1.19556	RAN, NUP107, SEC13, NUP214, NUP153, NUP54	CD4 T Mem KLRF1- GZMB+	up	28768	6	38	15.7895	Reactome_Pathways_2024.gmt
NEUTROPHIL DEGRANULATION	0.0845819	0.969016	1.19429	CD300A, PLAC8, HSPA1A, RHOF, PNP, VAMP8, CSTB, GOLGA7, TUBB4B, TMC6, FGR, HLA-B, S100A9, B2M, CEP290, TMEM179B, RAP2C, LPCAT1, TBC1D10C, CD59, PRDX4, CYB5R3, ITGAL, CST3, ARL8A, IMPDH2, RAP2B, PPIA, RAB37, PSMC3, SLC2A3, ANXA2, ADAM8, MIF	CD4 T Mem KLRF1- GZMB+	up	28769	34	478	7.11297	Reactome_Pathways_2024.gmt
TNFR1-INDUCED PROAPOPTOTIC SIGNALING	0.255379	0.969016	1.19197	TNFRSF1A, CYLD, OPTN, XIAP	CD4 T Mem KLRF1- GZMB+	up	28770	4	26	15.3846	Reactome_Pathways_2024.gmt
TRANSPORT OF MATURE MRNA DERIVED FROM AN INTRON-CONTAINING TRANSCRIPT	0.206925	0.969016	1.19029	EIF4A3, SRSF7, SRSF11, DDX39A, THOC3, SRSF3, NUP107, SEC13, NUP214, CHTOP, SLU7, NUP153, SRSF2, NUP54, MAGOH	CD4 T Mem KLRF1- GZMB+	up	28771	15	74	20.2703	Reactome_Pathways_2024.gmt
AGGREPHAGY	0.23963	0.969016	1.18893	TUBA1A, DYNC1I2, TUBB4B, UBE2N	CD4 T Mem KLRF1- GZMB+	up	28772	4	43	9.30233	Reactome_Pathways_2024.gmt
REGULATION OF PLK1 ACTIVITY AT G2 M TRANSITION	0.212544	0.969016	1.18761	TUBA1A, DYNC1I2, TUBB4B, SSNA1, CEP290	CD4 T Mem KLRF1- GZMB+	up	28773	5	87	5.74713	Reactome_Pathways_2024.gmt
HEMOSTASIS	0.123009	0.969016	1.17859	TUBA1A, TAGLN2, IRF1, FLNA, TGFB1, GNAI3, PLEK, KIF22, APLP2, LAT, VEGFB, DOK2, TUBB4B, FGR, FAM3C, KIF21A, MANF, PRKAR1A, RAB5A, ITGAL, STXBP2, BSG, RASGRP1, IRF2, S100A10, PPIA, TUBA1B, GNAI2, ANXA2, SPN, CSK, MIF, MAGED2, KRAS, CDC42, RHOG, GNB1, SIN3A, RAD51C, SLC3A2, AKT1, GNG2, AAMP	CD4 T Mem KLRF1- GZMB+	up	28774	43	707	6.08204	Reactome_Pathways_2024.gmt
RECRUITMENT OF NUMA TO MITOTIC CENTROSOMES	0.22073	0.969016	1.17785	TUBA1A, DYNC1I2, TUBB4B, SSNA1, CEP290	CD4 T Mem KLRF1- GZMB+	up	28775	5	94	5.31915	Reactome_Pathways_2024.gmt
REGULATION OF INSULIN SECRETION	0.263477	0.969016	1.1778	VAMP2, PRKAR1A, GNAI2, GNB1, GNG2	CD4 T Mem KLRF1- GZMB+	up	28776	5	78	6.41026	Reactome_Pathways_2024.gmt
TRANSPORT OF MATURE TRANSCRIPT TO CYTOPLASM	0.211356	0.969016	1.17684	EIF4A3, SRSF7, SRSF11, DDX39A, THOC3, SRSF3, SLBP, NUP107, SEC13, NUP214, CHTOP, SLU7, NUP153, SRSF2, NUP54, MAGOH	CD4 T Mem KLRF1- GZMB+	up	28777	16	83	19.2771	Reactome_Pathways_2024.gmt
RNA POLYMERASE II TRANSCRIPTION TERMINATION	0.214615	0.969016	1.17588	EIF4A3, SRSF7, SNRPG, SRSF11, DDX39A, THOC3, SRSF3, SLBP	CD4 T Mem KLRF1- GZMB+	up	28778	8	67	11.9403	Reactome_Pathways_2024.gmt
MRNA 3'-END PROCESSING	0.228697	0.969016	1.17266	EIF4A3, SRSF7, SRSF11, DDX39A, THOC3, SRSF3	CD4 T Mem KLRF1- GZMB+	up	28779	6	58	10.3448	Reactome_Pathways_2024.gmt
GAP JUNCTION TRAFFICKING	0.288804	0.969875	1.16521	TUBA1A, TUBB4B	CD4 T Mem KLRF1- GZMB+	up	28780	2	48	4.16667	Reactome_Pathways_2024.gmt
GAP JUNCTION TRAFFICKING AND REGULATION	0.288804	0.969875	1.16521	TUBA1A, TUBB4B	CD4 T Mem KLRF1- GZMB+	up	28781	2	51	3.92157	Reactome_Pathways_2024.gmt
FORMATION OF TUBULIN FOLDING INTERMEDIATES BY CCT TRIC	0.285915	0.969875	1.16512	TUBA1A, TUBB4B, TUBA1B, CCT5	CD4 T Mem KLRF1- GZMB+	up	28782	4	25	16	Reactome_Pathways_2024.gmt
CHAPERONIN-MEDIATED PROTEIN FOLDING	0.235319	0.969016	1.1625	TUBA1A, TUBB4B, PFDN6, TUBA1B, CCT5, GNB1, GNG2, HDAC3, STAT3, TCP1, FBXW7, VBP1	CD4 T Mem KLRF1- GZMB+	up	28783	12	91	13.1868	Reactome_Pathways_2024.gmt
SEALING OF THE NUCLEAR ENVELOPE (NE) BY ESCRT-III	0.28675	0.969875	1.16119	TUBA1A, TUBB4B	CD4 T Mem KLRF1- GZMB+	up	28784	2	31	6.45161	Reactome_Pathways_2024.gmt
HEDGEHOG 'OFF' STATE	0.217391	0.969016	1.15932	TUBA1A, TUBB4B, PRKAR1A, RBX1, PSMB5, PTCH1, PSMC3, TUBA1B, SKP1	CD4 T Mem KLRF1- GZMB+	up	28785	9	99	9.09091	Reactome_Pathways_2024.gmt
AQUAPORIN-MEDIATED TRANSPORT	0.310125	0.979827	1.15207	PRKAR1A, GNB1, GNG2, RAB11A	CD4 T Mem KLRF1- GZMB+	up	28786	4	52	7.69231	Reactome_Pathways_2024.gmt
VASOPRESSIN REGULATES RENAL WATER HOMEOSTASIS VIA AQUAPORINS	0.310125	0.979827	1.15207	PRKAR1A, GNB1, GNG2, RAB11A	CD4 T Mem KLRF1- GZMB+	up	28787	4	43	9.30233	Reactome_Pathways_2024.gmt
REGULATION OF LIPID METABOLISM BY PPARALPHA	0.252715	0.969016	1.15106	GPS2, RORA, NFYB, CPT1A, NR1H2, SIN3A, MED6, MED28, HDAC3	CD4 T Mem KLRF1- GZMB+	up	28788	9	119	7.56303	Reactome_Pathways_2024.gmt
MTORC1-MEDIATED SIGNALLING	0.300621	0.979827	1.15081	RHEB, YWHAB, RRAGA	CD4 T Mem KLRF1- GZMB+	up	28789	3	24	12.5	Reactome_Pathways_2024.gmt
FACTORS INVOLVED IN MEGAKARYOCYTE DEVELOPMENT AND PLATELET PRODUCTION	0.258762	0.969016	1.14569	TUBA1A, IRF1, KIF22, TUBB4B, KIF21A, PRKAR1A, RAB5A, IRF2, TUBA1B, CDC42, SIN3A, RAD51C	CD4 T Mem KLRF1- GZMB+	up	28790	12	158	7.59494	Reactome_Pathways_2024.gmt
CYTOKINE SIGNALING IN IMMUNE SYSTEM	0.11387	0.969016	1.14107	TUBA1A, IRF9, HSPA1A, IRF1, IFITM1, IFITM2, OASL, PIM1, MX1, IFI6, FLT3LG, S1PR1, FLNA, TGFB1, TNFRSF1A, UBE2I, EIF4A3, ISG15, AKT3, MX2, TUBB4B, VAMP2, JUNB, PIK3CD, RORA, HLA-B, TRIM8, IL16, B2M, LTB, XAF1, IRF3, ARIH1, ELOB, GBP5, UBE2N, IL27RA, RBX1, GBP2, PSMB5, GBP3, STXBP2, HERC5, CREB1, HLA-E, CCL5, IRF2, ATF1, IKBKG, HNRNPF, IL2RG, PPIA, PSMC3, TUBA1B, EIF4A1, SKP1, IRF7, ANXA2, MT2A, SNRPA1, STAT4, OAS2, CSK, MIF, SIGIRR, FAAP20, IL2RB, KRAS, IFI35	CD4 T Mem KLRF1- GZMB+	up	28791	69	776	8.89175	Reactome_Pathways_2024.gmt
TRANSLOCATION OF SLC2A4 (GLUT4) TO THE PLASMA MEMBRANE	0.266946	0.969016	1.13749	TUBA1A, YWHAH, TUBB4B, VAMP2, YWHAB, TUBA1B, PRKAG2, RAB10, AKT1	CD4 T Mem KLRF1- GZMB+	up	28792	9	71	12.6761	Reactome_Pathways_2024.gmt
EXTRACELLULAR MATRIX ORGANIZATION	0.275538	0.969875	1.13414	ICAM2, TGFB1, CAPNS1, ITGB7, ITGAL, TRAPPC4, CAST, BSG, LTBP4, ADAM8, PPIB, PLEC	CD4 T Mem KLRF1- GZMB+	up	28793	12	300	4	Reactome_Pathways_2024.gmt
G-PROTEIN MEDIATED EVENTS	0.30862	0.979827	1.13255	GNAI3, PRKAR1A, CREB1, GNAI2, GRK2, PRKX	CD4 T Mem KLRF1- GZMB+	up	28794	6	54	11.1111	Reactome_Pathways_2024.gmt
RUNX1 REGULATES GENES INVOLVED IN MEGAKARYOCYTE DIFFERENTIATION AND PLATELET FUNCTION	0.309947	0.979827	1.12922	PRMT1, AGO4, TNRC6C, SIN3A, DPY30	CD4 T Mem KLRF1- GZMB+	up	28795	5	65	7.69231	Reactome_Pathways_2024.gmt
HSF1-DEPENDENT TRANSACTIVATION	0.311482	0.979827	1.12898	HSPA1A	CD4 T Mem KLRF1- GZMB+	up	28796	1	37	2.7027	Reactome_Pathways_2024.gmt
ESR-MEDIATED SIGNALING	0.238763	0.969016	1.12853	JUND, GNAI3, PRMT1, AKT3, AGO4, POLR2F, CREB1, USF2, GNAI2, TNRC6C, KRAS, DDX5, POLR2A, GNB1, AKT1, GNG2, HSBP1, POLR2L	CD4 T Mem KLRF1- GZMB+	up	28797	18	192	9.375	Reactome_Pathways_2024.gmt
RHO GTPASES ACTIVATE IQGAPS	0.319976	0.979827	1.12786	TUBA1A, TUBB4B	CD4 T Mem KLRF1- GZMB+	up	28798	2	31	6.45161	Reactome_Pathways_2024.gmt
CILIUM ASSEMBLY	0.256867	0.969016	1.12621	TUBA1A, DYNC1I2, TUBB4B, SSNA1, CEP290	CD4 T Mem KLRF1- GZMB+	up	28799	5	200	2.5	Reactome_Pathways_2024.gmt
KINESINS	0.327659	0.979827	1.12549	TUBA1A, KIF22, TUBB4B, KIF21A	CD4 T Mem KLRF1- GZMB+	up	28800	4	62	6.45161	Reactome_Pathways_2024.gmt
SARS-COV-2-HOST INTERACTIONS	0.245401	0.969016	1.12468	YWHAH, ISG15, AKT3, HLA-B, B2M, IRF3, UBE2N, YWHAB, HLA-E, SNRPG, IKBKG, IRF7, AKT1, TRIM4, FAU, IFNAR2, NUP107, SEC13, G3BP1, GEMIN7, NUP214, HLA-C	CD4 T Mem KLRF1- GZMB+	up	28801	22	218	10.0917	Reactome_Pathways_2024.gmt
HSF1 ACTIVATION	0.316858	0.979827	1.12316	HSPA1A	CD4 T Mem KLRF1- GZMB+	up	28802	1	30	3.33333	Reactome_Pathways_2024.gmt
ATTENUATION PHASE	0.324809	0.979827	1.12225	HSPA1A	CD4 T Mem KLRF1- GZMB+	up	28803	1	27	3.7037	Reactome_Pathways_2024.gmt
HEME SIGNALING	0.323642	0.979827	1.12098	RORA, CREB1, HDAC3, ATF2, ARNTL	CD4 T Mem KLRF1- GZMB+	up	28804	5	47	10.6383	Reactome_Pathways_2024.gmt
DISORDERS OF DEVELOPMENTAL BIOLOGY	0.34812	0.979827	1.11769	GPS2, MECP2, SIN3A, HDAC3	CD4 T Mem KLRF1- GZMB+	up	28805	4	13	30.7692	Reactome_Pathways_2024.gmt
DISORDERS OF NERVOUS SYSTEM DEVELOPMENT	0.34812	0.979827	1.11769	GPS2, MECP2, SIN3A, HDAC3	CD4 T Mem KLRF1- GZMB+	up	28806	4	13	30.7692	Reactome_Pathways_2024.gmt
LOSS OF FUNCTION OF MECP2 IN RETT SYNDROME	0.34812	0.979827	1.11769	GPS2, MECP2, SIN3A, HDAC3	CD4 T Mem KLRF1- GZMB+	up	28807	4	13	30.7692	Reactome_Pathways_2024.gmt
PERVASIVE DEVELOPMENTAL DISORDERS	0.34812	0.979827	1.11769	GPS2, MECP2, SIN3A, HDAC3	CD4 T Mem KLRF1- GZMB+	up	28808	4	13	30.7692	Reactome_Pathways_2024.gmt
TRNA PROCESSING IN THE NUCLEUS	0.305133	0.979827	1.11387	RAN, FAM98B, POP7, RPP30, NUP107, SEC13, NUP214, POP5, TRNT1, RPP38, NUP153, NUP54	CD4 T Mem KLRF1- GZMB+	up	28809	12	59	20.339	Reactome_Pathways_2024.gmt
EVASION BY RSV OF HOST INTERFERON RESPONSES	0.329982	0.979827	1.11308	IRF3, ELOB, RBX1, EIF2AK2, IFNAR2	CD4 T Mem KLRF1- GZMB+	up	28810	5	37	13.5135	Reactome_Pathways_2024.gmt
NEURONAL SYSTEM	0.285745	0.969875	1.10622	TUBA1A, FLOT1, GNAI3, TUBB4B, VAMP2, AP2B1, PRKAR1A, CREB1, TUBA1B, GNAI2, PRKAG2, SLC38A2, KRAS, GNB1, PRKX, GNG2	CD4 T Mem KLRF1- GZMB+	up	28811	16	411	3.89294	Reactome_Pathways_2024.gmt
PHASE I - FUNCTIONALIZATION OF COMPOUNDS	0.36136	0.979827	1.09922	CYB5R3, CYB5B, AIP, CES1, PTGES3, ACSS1, ADH5, HSP90AB1, NCOA2	CD4 T Mem KLRF1- GZMB+	up	28812	9	105	8.57143	Reactome_Pathways_2024.gmt
TRNA PROCESSING	0.318096	0.979827	1.09685	TRMT112, RAN, FAM98B, LAGE3, POP7, RPP30, NUP107, SEC13, NUP214, POP5, TRNT1, RPP38, TPRKB, NUP153, NUP54	CD4 T Mem KLRF1- GZMB+	up	28813	15	146	10.274	Reactome_Pathways_2024.gmt
L1CAM INTERACTIONS	0.320159	0.979827	1.09441	TUBA1A, EZR, TUBB4B, AP2B1	CD4 T Mem KLRF1- GZMB+	up	28814	4	120	3.33333	Reactome_Pathways_2024.gmt
PPARA ACTIVATES GENE EXPRESSION	0.319975	0.979827	1.09294	GPS2, RORA, NFYB, CPT1A, NR1H2, MED6, MED28, HDAC3	CD4 T Mem KLRF1- GZMB+	up	28815	8	117	6.83761	Reactome_Pathways_2024.gmt
ESTROGEN-DEPENDENT GENE EXPRESSION	0.314937	0.979827	1.08772	JUND, PRMT1, AGO4, POLR2F, USF2, TNRC6C, DDX5, POLR2A, POLR2L, CCNT1	CD4 T Mem KLRF1- GZMB+	up	28816	10	121	8.26446	Reactome_Pathways_2024.gmt
HIGH LAMINAR FLOW SHEAR STRESS ACTIVATES SIGNALING BY PIEZO1 AND PECAM1 CDH5 KDR IN ENDOTHELIAL CELL	0.337305	0.979827	1.08657	CAPNS1, PIK3CD, PRKAR1A, GNB1, AKT1, GNG2	CD4 T Mem KLRF1- GZMB+	up	28817	6	69	8.69565	Reactome_Pathways_2024.gmt
TRANSPORT OF THE SLBP DEPENDANT MATURE MRNA	0.36658	0.979827	1.07923	SLBP, NUP107, SEC13, NUP214, NUP153, NUP54	CD4 T Mem KLRF1- GZMB+	up	28818	6	36	16.6667	Reactome_Pathways_2024.gmt
OPIOID SIGNALLING	0.341453	0.979827	1.07738	GNAI3, PRKAR1A, CREB1, GNAI2, GNB1, GRK2, PPP1CA, PRKX, GNG2	CD4 T Mem KLRF1- GZMB+	up	28819	9	90	10	Reactome_Pathways_2024.gmt
INFLUENZA INFECTION	0.344012	0.979827	1.07588	HSPA1A, TGFB1, ISG15, RAN, POLR2F, POLR2A, POLR2L, FAU, EIF2AK2, NUP107, SEC13, POLR2E	CD4 T Mem KLRF1- GZMB+	up	28820	12	169	7.10059	Reactome_Pathways_2024.gmt
INTEGRIN CELL SURFACE INTERACTIONS	0.384138	0.981685	1.07536	ICAM2, ITGB7, ITGAL, BSG	CD4 T Mem KLRF1- GZMB+	up	28821	4	85	4.70588	Reactome_Pathways_2024.gmt
DISEASES OF METABOLISM	0.348988	0.979827	1.07237	DPM3, PNP, GCLM, CD320, DCXR, MTR	CD4 T Mem KLRF1- GZMB+	up	28822	6	264	2.27273	Reactome_Pathways_2024.gmt
TRANSMISSION ACROSS CHEMICAL SYNAPSES	0.350368	0.979827	1.06929	TUBA1A, GNAI3, TUBB4B, VAMP2, AP2B1, PRKAR1A, CREB1, TUBA1B, GNAI2, PRKAG2, SLC38A2, KRAS, GNB1, PRKX, GNG2	CD4 T Mem KLRF1- GZMB+	up	28823	15	269	5.57621	Reactome_Pathways_2024.gmt
MATURATION OF TCA ENZYMES AND REGULATION OF TCA CYCLE	0.392469	0.986038	1.05886	SDHD, CSKMT, ACO2, ISCA2, SDHA, SDHAF3, SDHAF2, ISCA1	CD4 T Mem KLRF1- GZMB+	up	28824	8	20	40	Reactome_Pathways_2024.gmt
SIGNALING BY TGFB FAMILY MEMBERS	0.353538	0.979827	1.0577	TGFBR1, TGFB1, TGFBR3, PSENEN, GIPC1, JUNB, AGO4, DRAP1	CD4 T Mem KLRF1- GZMB+	up	28825	8	161	4.96894	Reactome_Pathways_2024.gmt
ABORTIVE ELONGATION OF HIV-1 TRANSCRIPT IN THE ABSENCE OF TAT	0.391832	0.986038	1.0574	POLR2F, POLR2A, POLR2L, NELFB, NELFE, POLR2E, SUPT4H1	CD4 T Mem KLRF1- GZMB+	up	28826	7	23	30.4348	Reactome_Pathways_2024.gmt
REGULATION OF CHOLESTEROL BIOSYNTHESIS BY SREBP (SREBF)	0.398344	0.990377	1.0481	RAN, NFYB	CD4 T Mem KLRF1- GZMB+	up	28827	2	56	3.57143	Reactome_Pathways_2024.gmt
AUTOPHAGY	0.377354	0.981685	1.03759	TUBA1A, DYNC1I2, TUBB4B, UBE2N, RHEB, VPS28, OPTN, RRAGA, WIPI2, WDR45, TUBA1B, PRKAG2	CD4 T Mem KLRF1- GZMB+	up	28828	12	158	7.59494	Reactome_Pathways_2024.gmt
GOLGI-TO-ER RETROGRADE TRANSPORT	0.394635	0.986038	1.03574	TUBA1A, DYNC1I2, KIF22, TUBB4B, KIF21A	CD4 T Mem KLRF1- GZMB+	up	28829	5	135	3.7037	Reactome_Pathways_2024.gmt
VIRAL INFECTION PATHWAYS	0.324546	0.979827	1.03545	TUBA1A, DBP, CD247, HSPA1A, YWHAH, GPS2, S1PR1, TGFB1, UBE2I, DYNC1I2, ISG15, PRMT1, BANF1, NMT2, GOLGA7, AKT3, NR3C1, TUBB4B, AP2B1, HLA-B, RAN, B2M, IRF3, ARIH1, ELOB, UBE2N, RAB5A, CRBN, RBX1, PSMB5, VPS28, GTF2B, YWHAB, POLR2F, HERC5, CREB1, HLA-E, SUDS3, ARID4A, IMPDH2, CX3CR1, SNRPG, IKBKG, MGAT1, PPIA, PSMC3, TUBA1B, SKP1, IRF7, GTF2H5, OAS2, DDX5, POLR2A, NMT1, PARP9, PPIB, MTA2, PPP1CA, SRPK2, AKT1, MED6, NCL, PPP1CC, MED28, TRIM4, POLR2L, ZDHHC2	CD4 T Mem KLRF1- GZMB+	up	28830	67	1029	6.51118	Reactome_Pathways_2024.gmt
COPI-DEPENDENT GOLGI-TO-ER RETROGRADE TRAFFIC	0.40685	0.993978	1.03074	TUBA1A, KIF22, TUBB4B, KIF21A, ARFGAP2, TUBA1B, ARFGAP3	CD4 T Mem KLRF1- GZMB+	up	28831	7	101	6.93069	Reactome_Pathways_2024.gmt
VIRAL MESSENGER RNA SYNTHESIS	0.411958	0.993978	1.03018	POLR2F, POLR2A, POLR2L, NUP107, SEC13, POLR2E, NUP214, NUP153, NUP54, POLR2I, POLR2H	CD4 T Mem KLRF1- GZMB+	up	28832	11	49	22.449	Reactome_Pathways_2024.gmt
ADHERENS JUNCTIONS INTERACTIONS	0.453389	0.993978	1.01778	AGO4, TNRC6C, ZEB2	CD4 T Mem KLRF1- GZMB+	up	28833	3	59	5.08475	Reactome_Pathways_2024.gmt
CELL-CELL JUNCTION ORGANIZATION	0.453389	0.993978	1.01778	AGO4, TNRC6C, ZEB2	CD4 T Mem KLRF1- GZMB+	up	28834	3	92	3.26087	Reactome_Pathways_2024.gmt
MACROAUTOPHAGY	0.410858	0.993978	1.01751	TUBA1A, DYNC1I2, TUBB4B, UBE2N, RHEB, OPTN, RRAGA, WIPI2, WDR45, TUBA1B, PRKAG2	CD4 T Mem KLRF1- GZMB+	up	28835	11	143	7.69231	Reactome_Pathways_2024.gmt
MTOR SIGNALLING	0.435882	0.993978	1.01569	RHEB, YWHAB, RRAGA, PRKAG2, AKT1	CD4 T Mem KLRF1- GZMB+	up	28836	5	41	12.1951	Reactome_Pathways_2024.gmt
CELL JUNCTION ORGANIZATION	0.437105	0.993978	1.01441	FLNA, AGO4, ILK, TNRC6C, ZEB2, PLEC	CD4 T Mem KLRF1- GZMB+	up	28837	6	119	5.04202	Reactome_Pathways_2024.gmt
OXIDATIVE STRESS INDUCED SENESCENCE	0.436443	0.993978	1.01057	CDKN2D, CBX6, AGO4	CD4 T Mem KLRF1- GZMB+	up	28838	3	94	3.19149	Reactome_Pathways_2024.gmt
AMYLOID FIBER FORMATION	0.44905	0.993978	1.00964	PSENEN, B2M, CST3, ITM2B	CD4 T Mem KLRF1- GZMB+	up	28839	4	80	5	Reactome_Pathways_2024.gmt
SARS-COV-2 ACTIVATES MODULATES INNATE AND ADAPTIVE IMMUNE RESPONSES	0.441164	0.993978	1.0078	ISG15, HLA-B, B2M, IRF3, UBE2N, HLA-E, IKBKG, IRF7, TRIM4, IFNAR2, NUP107, SEC13, G3BP1, NUP214, HLA-C	CD4 T Mem KLRF1- GZMB+	up	28840	15	138	10.8696	Reactome_Pathways_2024.gmt
PLATELET ACTIVATION, SIGNALING AND AGGREGATION	0.436468	0.993978	1.0049	TAGLN2, FLNA, TGFB1, GNAI3, PLEK, APLP2, LAT, VEGFB, FAM3C, MANF, STXBP2, RASGRP1, PPIA, GNAI2, CSK, MAGED2, CDC42, RHOG, GNB1, AKT1, GNG2, AAMP	CD4 T Mem KLRF1- GZMB+	up	28841	22	262	8.39695	Reactome_Pathways_2024.gmt
INTEGRATION OF ENERGY METABOLISM	0.443269	0.993978	1.0046	VAMP2, PRKAR1A, GNAI2, PRKAG2, GNB1, GNG2	CD4 T Mem KLRF1- GZMB+	up	28842	6	108	5.55556	Reactome_Pathways_2024.gmt
EML4 AND NUDC IN MITOTIC SPINDLE FORMATION	0.44716	0.993978	1.00375	TUBA1A, DYNC1I2, TUBB4B	CD4 T Mem KLRF1- GZMB+	up	28843	3	116	2.58621	Reactome_Pathways_2024.gmt
FORMATION OF THE BETA-CATENIN TCF TRANSACTIVATING COMPLEX	0.467953	0.993978	1.00364	TCF7, BCL9L	CD4 T Mem KLRF1- GZMB+	up	28844	2	60	3.33333	Reactome_Pathways_2024.gmt
SIGNALING BY FGFR2 IN DISEASE	0.462798	0.993978	0.999214	POLR2F, KRAS, POLR2A, POLR2L, POLR2E, PIK3CA	CD4 T Mem KLRF1- GZMB+	up	28845	6	43	13.9535	Reactome_Pathways_2024.gmt
RHOD GTPASE CYCLE	0.453933	0.993978	0.997324	EFHD2, WHAMM, EMD	CD4 T Mem KLRF1- GZMB+	up	28846	3	53	5.66038	Reactome_Pathways_2024.gmt
ACTIVATION OF BAD AND TRANSLOCATION TO MITOCHONDRIA	0.477597	0.993978	0.995968	YWHAH, AKT3, YWHAB	CD4 T Mem KLRF1- GZMB+	up	28847	3	15	20	Reactome_Pathways_2024.gmt
MRNA SPLICING - MINOR PATHWAY	0.454053	0.993978	0.994279	SRSF7, POLR2F, SNRPG, POLR2A, POLR2L, SNRNP40, POLR2E, SF3B2, TXNL4A	CD4 T Mem KLRF1- GZMB+	up	28848	9	53	16.9811	Reactome_Pathways_2024.gmt
RHOQ GTPASE CYCLE	0.472827	0.993978	0.992026	CDC42EP3	CD4 T Mem KLRF1- GZMB+	up	28849	1	59	1.69492	Reactome_Pathways_2024.gmt
THE ROLE OF NEF IN HIV-1 REPLICATION AND DISEASE PATHOGENESIS	0.470948	0.993978	0.989856	CD247, AP2B1, B2M	CD4 T Mem KLRF1- GZMB+	up	28850	3	29	10.3448	Reactome_Pathways_2024.gmt
NONSENSE MEDIATED DECAY (NMD) ENHANCED BY THE EXON JUNCTION COMPLEX (EJC)	0.467556	0.993978	0.988968	EIF4A3, UPF3A	CD4 T Mem KLRF1- GZMB+	up	28851	2	120	1.66667	Reactome_Pathways_2024.gmt
NONSENSE-MEDIATED DECAY (NMD)	0.467556	0.993978	0.988968	EIF4A3, UPF3A	CD4 T Mem KLRF1- GZMB+	up	28852	2	120	1.66667	Reactome_Pathways_2024.gmt
DEACTIVATION OF THE BETA-CATENIN TRANSACTIVATING COMPLEX	0.476277	0.993978	0.987768	TCF7, BCL9L, XIAP, AKT1	CD4 T Mem KLRF1- GZMB+	up	28853	4	42	9.52381	Reactome_Pathways_2024.gmt
REGULATION OF RUNX1 EXPRESSION AND ACTIVITY	0.492089	0.994605	0.98503	CCND2, AGO4, TNRC6C	CD4 T Mem KLRF1- GZMB+	up	28854	3	27	11.1111	Reactome_Pathways_2024.gmt
GENE AND PROTEIN EXPRESSION BY JAK-STAT SIGNALING AFTER INTERLEUKIN-12 STIMULATION	0.471064	0.993978	0.984277	HNRNPF, PPIA, ANXA2, SNRPA1, STAT4, MIF, CDC42, TCP1, ARF1, SOD1, PAK2, AIP, RALA, PITPNA, HSPA9	CD4 T Mem KLRF1- GZMB+	up	28855	15	37	40.5405	Reactome_Pathways_2024.gmt
METABOLISM OF RNA	0.506626	0.994605	0.983438	PCBP1, ZFP36L1, HSPA1A, EIF4A3, EBNA1BP2, UPF3A, SRSF7, TSR3, TRMT112, RAN, CWC22, NOP10, APOBEC3C, PSMB5, LSM5, IMP4, YWHAB, POLR2F, FUS, LENG1, DHX15, SNRPG, HNRNPF, DDX21, CRNKL1, PSMC3, SRSF11, EIF4A1, DDX39A, CCDC12, THOC3, EMG1, GTF2H5, SNRPA1, SRSF3, FAM50A, SRSF10, DDX5, POLR2A, C1D, RRP7A, HNRNPH1, BCAS2, SLBP, AKT1, NCL, HSBP1, DCPS, POLR2L, FAM98B, RBM42, NKAP, SNRNP40, CWF19L2, LAGE3, EXOSC7, PPP2R2A, SAP18, RNMT, SET, FAU, KHSRP, CWC15, POP7, PRKRIP1, RPP30, PRPF31, PSMC4, CNOT11, LSM6, NUP107, EXOSC8, SEC13, POLR2E, SF3B2, PPIH, SNUPN, GEMIN7, DDX6, SNRNP70, NOP56, NUP214, PSMA3, PHF5A, UPF2, CHTOP, TXNL4A, POP5, TRNT1, RBM39, HNRNPD, PSMC5, RPP38, PPP2CA, HNRNPH2, PAN3, PAIP1, LSM2, GPKOW, PLRG1, PCF11, SF3A2, SLU7, TPRKB, ISG20L2, PUF60, NHP2, CDC5L, UTP6	CD4 T Mem KLRF1- GZMB+	up	28856	109	761	14.3233	Reactome_Pathways_2024.gmt
LYSOSOME VESICLE BIOGENESIS	0.490295	0.994605	0.978478	VAMP8, VAMP2	CD4 T Mem KLRF1- GZMB+	up	28857	2	35	5.71429	Reactome_Pathways_2024.gmt
G2 M TRANSITION	0.511092	0.994605	0.974208	TUBA1A, DYNC1I2, TUBB4B, SSNA1, CEP290, RBX1, PSMB5, CDC25B, OPTN, PSMC3, TUBA1B, SKP1	CD4 T Mem KLRF1- GZMB+	up	28858	12	184	6.52174	Reactome_Pathways_2024.gmt
MITOTIC G2-G2 M PHASES	0.514821	0.994605	0.972372	TUBA1A, DYNC1I2, TUBB4B, SSNA1, CEP290, RBX1, PSMB5, CDC25B, OPTN, PSMC3, TUBA1B, SKP1	CD4 T Mem KLRF1- GZMB+	up	28859	12	186	6.45161	Reactome_Pathways_2024.gmt
SIGNALING BY HEDGEHOG	0.51113	0.994605	0.969454	TUBA1A, TUBB4B, PRKAR1A, RBX1, PSMB5, PTCH1, PSMC3, TUBA1B, SKP1	CD4 T Mem KLRF1- GZMB+	up	28860	9	136	6.61765	Reactome_Pathways_2024.gmt
INTERLEUKIN-2 FAMILY SIGNALING	0.505597	0.994605	0.967361	PIK3CD, IL2RG, STAT4, IL2RB, STAT3, PIK3CA, LCK, SOS1, JAK1	CD4 T Mem KLRF1- GZMB+	up	28861	9	44	20.4545	Reactome_Pathways_2024.gmt
NUCLEAR PORE COMPLEX (NPC) DISASSEMBLY	0.516123	0.994605	0.965839	NUP107, SEC13, NUP214, NUP153, NUP54	CD4 T Mem KLRF1- GZMB+	up	28862	5	36	13.8889	Reactome_Pathways_2024.gmt
TGF-BETA RECEPTOR SIGNALING ACTIVATES SMADS	0.501235	0.994605	0.965238	TGFBR1, TGFB1, TGFBR3	CD4 T Mem KLRF1- GZMB+	up	28863	3	47	6.38298	Reactome_Pathways_2024.gmt
DEFECTIVE TPR MAY CONFER SUSCEPTIBILITY TOWARDS THYROID PAPILLARY CARCINOMA (TPC)	0.514013	0.994605	0.963582	NUP107, SEC13, NUP214, NUP153, NUP54	CD4 T Mem KLRF1- GZMB+	up	28864	5	32	15.625	Reactome_Pathways_2024.gmt
REGULATION OF GLUCOKINASE BY GLUCOKINASE REGULATORY PROTEIN	0.514013	0.994605	0.963582	NUP107, SEC13, NUP214, NUP153, NUP54	CD4 T Mem KLRF1- GZMB+	up	28865	5	32	15.625	Reactome_Pathways_2024.gmt
INTERLEUKIN RECEPTOR SHC SIGNALING	0.519127	0.994605	0.962902	PIK3CD, IL2RG, IL2RB	CD4 T Mem KLRF1- GZMB+	up	28866	3	27	11.1111	Reactome_Pathways_2024.gmt
RESOLUTION OF SISTER CHROMATID COHESION	0.518767	0.994605	0.958964	TUBA1A, DYNC1I2, TUBB4B	CD4 T Mem KLRF1- GZMB+	up	28867	3	126	2.38095	Reactome_Pathways_2024.gmt
ONCOGENE INDUCED SENESCENCE	0.516781	0.994605	0.958656	CDKN2D, AGO4	CD4 T Mem KLRF1- GZMB+	up	28868	2	35	5.71429	Reactome_Pathways_2024.gmt
CD209 (DC-SIGN) SIGNALING	0.51938	0.994605	0.958529	ICAM2	CD4 T Mem KLRF1- GZMB+	up	28869	1	21	4.7619	Reactome_Pathways_2024.gmt
THE ROLE OF GTSE1 IN G2 M PROGRESSION AFTER G2 CHECKPOINT	0.517608	0.994605	0.958171	TUBA1A, TUBB4B, PSMB5, PSMC3, TUBA1B	CD4 T Mem KLRF1- GZMB+	up	28870	5	65	7.69231	Reactome_Pathways_2024.gmt
SELECTIVE AUTOPHAGY	0.523749	0.994605	0.957702	TUBA1A, DYNC1I2, TUBB4B, UBE2N, OPTN, TUBA1B, PRKAG2	CD4 T Mem KLRF1- GZMB+	up	28871	7	89	7.86517	Reactome_Pathways_2024.gmt
LATE PHASE OF HIV LIFE CYCLE	0.538259	0.994605	0.957308	NMT2, RAN, ELOB, VPS28, GTF2B, POLR2F, PPIA, GTF2H5, POLR2A, NMT1, POLR2L, CCNT1, RNMT, VPS4B, NELFB, CHMP5, NUP107, NELFE, SEC13, POLR2E, SUPT4H1, TAF15	CD4 T Mem KLRF1- GZMB+	up	28872	22	145	15.1724	Reactome_Pathways_2024.gmt
NEF-MEDIATES DOWN MODULATION OF CELL SURFACE RECEPTORS BY RECRUITING THEM TO CLATHRIN ADAPTERS	0.527789	0.994605	0.951671	AP2B1, B2M	CD4 T Mem KLRF1- GZMB+	up	28873	2	22	9.09091	Reactome_Pathways_2024.gmt
COMPLEX I BIOGENESIS	0.541404	0.994605	0.949008	NDUFAF3, NDUFS6, NDUFB7, NDUFC1, NDUFB10, NDUFAF4, NDUFA3, NDUFA1, NDUFV2, NDUFC2, TMEM126B, NDUFS7, NDUFB3, NDUFA13, HSPA9	CD4 T Mem KLRF1- GZMB+	up	28874	15	68	22.0588	Reactome_Pathways_2024.gmt
MITOTIC G1 PHASE AND G1 S TRANSITION	0.556161	0.994605	0.948131	CDKN2D, CCND2, AKT3, PSMB5, POLE4, PSMC3, SKP1, RBL2, AKT1, PPP2R2A, PCNA, MAX, PSMC4	CD4 T Mem KLRF1- GZMB+	up	28875	13	139	9.35252	Reactome_Pathways_2024.gmt
FGFR2 MUTANT RECEPTOR ACTIVATION	0.537472	0.994605	0.946451	POLR2F, POLR2A, POLR2L, POLR2E	CD4 T Mem KLRF1- GZMB+	up	28876	4	33	12.1212	Reactome_Pathways_2024.gmt
SIGNALING BY FGFR2 IIIA TM	0.537472	0.994605	0.946451	POLR2F, POLR2A, POLR2L, POLR2E	CD4 T Mem KLRF1- GZMB+	up	28877	4	19	21.0526	Reactome_Pathways_2024.gmt
HIV LIFE CYCLE	0.564481	0.995913	0.944553	BANF1, NMT2, RAN, ELOB, VPS28, GTF2B, POLR2F, PPIA, GTF2H5, POLR2A, NMT1, POLR2L, CCNT1, RNMT, VPS4B, NELFB, CHMP5, NUP107, NELFE, SEC13, POLR2E, SUPT4H1, TAF15	CD4 T Mem KLRF1- GZMB+	up	28878	23	158	14.557	Reactome_Pathways_2024.gmt
SLC TRANSPORTER DISORDERS	0.536899	0.994605	0.940127	BSG, SLC3A2, NUP107, SEC13, NUP214, NUP153, NUP54	CD4 T Mem KLRF1- GZMB+	up	28879	7	99	7.07071	Reactome_Pathways_2024.gmt
MRNA SPLICING - MAJOR PATHWAY	0.624682	0.995913	0.938816	PCBP1, EIF4A3, SRSF7, CWC22, LSM5, POLR2F, FUS, LENG1, DHX15, SNRPG, HNRNPF, CRNKL1, SRSF11, CCDC12, SNRPA1, SRSF3, FAM50A, SRSF10, DDX5, POLR2A, HNRNPH1, BCAS2, POLR2L, RBM42, NKAP, SNRNP40, CWF19L2, SAP18, CWC15, PRKRIP1, PRPF31, LSM6, POLR2E, SF3B2, PPIH	CD4 T Mem KLRF1- GZMB+	up	28880	35	204	17.1569	Reactome_Pathways_2024.gmt
INFECTIOUS DISEASE	0.725747	0.998837	0.938078	TUBA1A, DBP, CD247, HSPA1A, YWHAH, GPS2, S1PR1, TGFB1, GNAI3, UBE2I, DYNC1I2, ISG15, PRMT1, BANF1, NMT2, GOLGA7, AKT3, NR3C1, TUBB4B, VAMP2, AP2B1, FGR, HLA-B, RAN, B2M, IRF3, ARPC1A, ARIH1, PRKAR1A, ELOB, UBE2N, RAB5A, CRBN, RBX1, PSMB5, VPS28, GTF2B, YWHAB, POLR2F, HERC5, CREB1, HLA-E, SUDS3, ARID4A, IMPDH2, CX3CR1, SNRPG, IKBKG, MGAT1, PPIA, PSMC3, TUBA1B, GNAI2, SKP1, IRF7, GTF2H5, OAS2, DDX5, POLR2A, NMT1, PARP9, CDC42, PPIB, MTA2, GNB1, PPP1CA, PRKX, SRPK2, AKT1, GNG2, MED6, NCL, PPP1CC, MED28	CD4 T Mem KLRF1- GZMB+	up	28881	74	1311	5.64455	Reactome_Pathways_2024.gmt
SPHINGOLIPID DE NOVO BIOSYNTHESIS	0.548724	0.994605	0.937404	ORMDL2, SPTLC2, CERS2, CSNK1G2	CD4 T Mem KLRF1- GZMB+	up	28882	4	37	10.8108	Reactome_Pathways_2024.gmt
METABOLISM OF VITAMINS AND COFACTORS	0.547256	0.994605	0.935894	AKR1C3, CYB5A, CD320, CYB5R3, MTR, SLC2A3, PARP9, AKT1, COQ4	CD4 T Mem KLRF1- GZMB+	up	28883	9	198	4.54545	Reactome_Pathways_2024.gmt
COPI-MEDIATED ANTEROGRADE TRANSPORT	0.572768	0.995913	0.934495	TUBA1A, DYNC1I2, TUBB4B, CD59, ARFGAP2, TUBA1B, ARFGAP3	CD4 T Mem KLRF1- GZMB+	up	28884	7	101	6.93069	Reactome_Pathways_2024.gmt
MRNA SPLICING	0.639592	0.995913	0.932815	PCBP1, EIF4A3, SRSF7, CWC22, LSM5, POLR2F, FUS, LENG1, DHX15, SNRPG, HNRNPF, CRNKL1, SRSF11, CCDC12, SNRPA1, SRSF3, FAM50A, SRSF10, DDX5, POLR2A, HNRNPH1, BCAS2, POLR2L, RBM42, NKAP, SNRNP40, CWF19L2, SAP18, CWC15, PRKRIP1, PRPF31, LSM6, POLR2E, SF3B2, PPIH	CD4 T Mem KLRF1- GZMB+	up	28885	35	215	16.2791	Reactome_Pathways_2024.gmt
PROCESSING OF CAPPED INTRON-CONTAINING PRE-MRNA	0.659645	0.995913	0.931877	PCBP1, EIF4A3, SRSF7, CWC22, LSM5, POLR2F, FUS, LENG1, DHX15, SNRPG, HNRNPF, CRNKL1, SRSF11, DDX39A, CCDC12, THOC3, SNRPA1, SRSF3, FAM50A, SRSF10, DDX5, POLR2A, HNRNPH1, BCAS2, SLBP, POLR2L, RBM42, NKAP, SNRNP40, CWF19L2, SAP18, CWC15, PRKRIP1, PRPF31, LSM6, NUP107, SEC13, POLR2E, SF3B2, PPIH, SNRNP70, NUP214, PHF5A, CHTOP, TXNL4A, RBM39, HNRNPD, HNRNPH2, LSM2, GPKOW, PLRG1, PCF11, SF3A2, SLU7, PUF60, CDC5L, PPIG, FAM32A	CD4 T Mem KLRF1- GZMB+	up	28886	58	285	20.3509	Reactome_Pathways_2024.gmt
RAB GERANYLGERANYLATION	0.550329	0.994605	0.931413	RAB5A, RAB37, RAB29, RAB10, RAB21, RAB22A, RAB8B, RAB5C, RAB14, RAB11A, RAB2A	CD4 T Mem KLRF1- GZMB+	up	28887	11	65	16.9231	Reactome_Pathways_2024.gmt
PAUSING AND RECOVERY OF TAT-MEDIATED HIV ELONGATION	0.550534	0.994605	0.931141	ELOB, POLR2F, POLR2A, POLR2L, CCNT1, NELFB, NELFE, POLR2E, SUPT4H1	CD4 T Mem KLRF1- GZMB+	up	28888	9	32	28.125	Reactome_Pathways_2024.gmt
TAT-MEDIATED HIV ELONGATION ARREST AND RECOVERY	0.550534	0.994605	0.931141	ELOB, POLR2F, POLR2A, POLR2L, CCNT1, NELFB, NELFE, POLR2E, SUPT4H1	CD4 T Mem KLRF1- GZMB+	up	28889	9	32	28.125	Reactome_Pathways_2024.gmt
DEFECTIVE INTRINSIC PATHWAY FOR APOPTOSIS	0.558368	0.994605	0.929715	CAPNS1, CAST, CDC25B	CD4 T Mem KLRF1- GZMB+	up	28890	3	25	12	Reactome_Pathways_2024.gmt
E3 UBIQUITIN LIGASES UBIQUITINATE TARGET PROTEINS	0.558731	0.994605	0.927062	HLA-B, UBE2B, DERL1, UBE2N, RRAGA, SELENOS	CD4 T Mem KLRF1- GZMB+	up	28891	6	57	10.5263	Reactome_Pathways_2024.gmt
NERVOUS SYSTEM DEVELOPMENT	0.649886	0.995913	0.926839	TUBA1A, EZR, MBP, EIF4A3, PSENEN, UPF3A, DOK2, TUBB4B, AP2B1, PIK3CD, ARPC1A, ELOB, RBX1, PSMB5, CREB1	CD4 T Mem KLRF1- GZMB+	up	28892	15	567	2.6455	Reactome_Pathways_2024.gmt
SENSORY PROCESSING OF SOUND	0.5588	0.994605	0.926709	EZR, VAMP2	CD4 T Mem KLRF1- GZMB+	up	28893	2	77	2.5974	Reactome_Pathways_2024.gmt
SENSORY PROCESSING OF SOUND BY INNER HAIR CELLS OF THE COCHLEA	0.5588	0.994605	0.926709	EZR, VAMP2	CD4 T Mem KLRF1- GZMB+	up	28894	2	69	2.89855	Reactome_Pathways_2024.gmt
FLT3 SIGNALING IN DISEASE	0.555196	0.994605	0.926365	PIM1, FLT3LG	CD4 T Mem KLRF1- GZMB+	up	28895	2	28	7.14286	Reactome_Pathways_2024.gmt
SARS-COV-2 INFECTION	0.639359	0.995913	0.925654	YWHAH, UBE2I, ISG15, PRMT1, GOLGA7, AKT3, HLA-B, B2M, IRF3, UBE2N, YWHAB, HLA-E, SNRPG, IKBKG, MGAT1, IRF7, DDX5, PARP9, SRPK2, AKT1, TRIM4, ZDHHC2	CD4 T Mem KLRF1- GZMB+	up	28896	22	313	7.02875	Reactome_Pathways_2024.gmt
FATTY ACID METABOLISM	0.576835	0.995913	0.925374	AKR1C3, CBR1, HACD3, ECI2, CPT1A, ACBD5, PRKAG2, TECR, ECI1, PTGES2, ACAA2	CD4 T Mem KLRF1- GZMB+	up	28897	11	176	6.25	Reactome_Pathways_2024.gmt
RMTS METHYLATE HISTONE ARGININES	0.559807	0.994605	0.925198	PRMT1, SMARCB1, SMARCA4	CD4 T Mem KLRF1- GZMB+	up	28898	3	48	6.25	Reactome_Pathways_2024.gmt
ZBP1(DAI) MEDIATED INDUCTION OF TYPE I IFNS	0.559531	0.994605	0.92432	IRF3, IKBKG	CD4 T Mem KLRF1- GZMB+	up	28899	2	21	9.52381	Reactome_Pathways_2024.gmt
TRANSPORT OF THE SLBP INDEPENDENT MATURE MRNA	0.562827	0.995771	0.922763	NUP107, SEC13, NUP214, NUP153, NUP54	CD4 T Mem KLRF1- GZMB+	up	28900	5	35	14.2857	Reactome_Pathways_2024.gmt
TNFR1-INDUCED NF-KAPPA-B SIGNALING PATHWAY	0.561059	0.994605	0.921947	TNFRSF1A, CYLD, OPTN, IKBKG, XIAP	CD4 T Mem KLRF1- GZMB+	up	28901	5	33	15.1515	Reactome_Pathways_2024.gmt
DNA DAMAGE BYPASS	0.57272	0.995913	0.917514	ISG15, UBE2B, RBX1, POLE4	CD4 T Mem KLRF1- GZMB+	up	28902	4	48	8.33333	Reactome_Pathways_2024.gmt
RHO GTPASES ACTIVATE FORMINS	0.603837	0.995913	0.916191	TUBA1A, DYNC1I2, TUBB4B, FMNL1, TUBA1B, CDC42, PPP1CC, EVL, NUDC, NUP107, DYNLL2, SEC13, KIF2A, DYNC1LI2	CD4 T Mem KLRF1- GZMB+	up	28903	14	139	10.0719	Reactome_Pathways_2024.gmt
DEREGULATED CDK5 TRIGGERS MULTIPLE NEURODEGENERATIVE PATHWAYS IN ALZHEIMER'S DISEASE MODELS	0.574204	0.995913	0.915655	CAPNS1, CAST, CDC25B	CD4 T Mem KLRF1- GZMB+	up	28904	3	22	13.6364	Reactome_Pathways_2024.gmt
NEURODEGENERATIVE DISEASES	0.574204	0.995913	0.915655	CAPNS1, CAST, CDC25B	CD4 T Mem KLRF1- GZMB+	up	28905	3	22	13.6364	Reactome_Pathways_2024.gmt
ENERGY DEPENDENT REGULATION OF MTOR BY LKB1-AMPK	0.581877	0.995913	0.910713	RHEB, RRAGA, PRKAG2, PPM1A, LAMTOR4, PRKAA1, RRAGC, STK11, PRKAG1	CD4 T Mem KLRF1- GZMB+	up	28906	9	29	31.0345	Reactome_Pathways_2024.gmt
HIV ELONGATION ARREST AND RECOVERY	0.601848	0.995913	0.9013	ELOB, POLR2F, POLR2A, POLR2L, CCNT1, NELFB, NELFE, POLR2E, SUPT4H1	CD4 T Mem KLRF1- GZMB+	up	28907	9	33	27.2727	Reactome_Pathways_2024.gmt
PAUSING AND RECOVERY OF HIV ELONGATION	0.601848	0.995913	0.9013	ELOB, POLR2F, POLR2A, POLR2L, CCNT1, NELFB, NELFE, POLR2E, SUPT4H1	CD4 T Mem KLRF1- GZMB+	up	28908	9	33	27.2727	Reactome_Pathways_2024.gmt
INNATE IMMUNE SYSTEM	0.852621	0.998837	0.900303	CD300A, PLAC8, ICAM2, CD247, HSPA1A, RHOF, PNP, VAMP8, ISG15, LAT, CSTB, GOLGA7, TUBB4B, TMC6, GZMM, FGR, HLA-B, S100A9, B2M, CEP290, IRF3, ARPC1A, CD81, TMEM179B, CYLD, RAP2C, LPCAT1, UBE2N, TBC1D10C, CD59, PRDX4, CYB5R3, PSMB5, ITGAL, CST3, POLR2F, HERC5, CREB1, HLA-E, ARL8A, RASGRP1, IMPDH2, OPTN, ATF1, IKBKG, RAP2B, PPIA, RAB37, PSMC3, SLC2A3, SKP1, IRF7, ANXA2, ADAM8, MIF, NLRP1, SIGIRR	CD4 T Mem KLRF1- GZMB+	up	28909	57	1149	4.96084	Reactome_Pathways_2024.gmt
RAB REGULATION OF TRAFFICKING	0.63757	0.995913	0.900094	AKT3, RAB5A, TBC1D10C, TRAPPC4, ARF6, OPTN, SYTL1, RAB10, RAB21, AKT1, CCZ1, RAB8B, RAB5C, GABARAP, RAB14, RAB11A	CD4 T Mem KLRF1- GZMB+	up	28910	16	123	13.0081	Reactome_Pathways_2024.gmt
DISEASES OF GLYCOSYLATION	0.601041	0.995913	0.892988	DPM3	CD4 T Mem KLRF1- GZMB+	up	28911	1	146	0.684932	Reactome_Pathways_2024.gmt
CELLULAR RESPONSES TO MECHANICAL STIMULI	0.633075	0.995913	0.891699	CAPNS1, PIK3CD, PRKAR1A, IKBKG, ANXA2, GNB1, AKT1, GNG2, PPP2R2A	CD4 T Mem KLRF1- GZMB+	up	28912	9	93	9.67742	Reactome_Pathways_2024.gmt
RESPONSE OF ENDOTHELIAL CELLS TO SHEAR STRESS	0.633075	0.995913	0.891699	CAPNS1, PIK3CD, PRKAR1A, IKBKG, ANXA2, GNB1, AKT1, GNG2, PPP2R2A	CD4 T Mem KLRF1- GZMB+	up	28913	9	93	9.67742	Reactome_Pathways_2024.gmt
FORMATION OF THE EARLY ELONGATION COMPLEX	0.613687	0.995913	0.890562	POLR2F, GTF2H5, POLR2A, POLR2L, NELFB, NELFE, POLR2E, SUPT4H1	CD4 T Mem KLRF1- GZMB+	up	28914	8	33	24.2424	Reactome_Pathways_2024.gmt
FORMATION OF THE HIV-1 EARLY ELONGATION COMPLEX	0.613687	0.995913	0.890562	POLR2F, GTF2H5, POLR2A, POLR2L, NELFB, NELFE, POLR2E, SUPT4H1	CD4 T Mem KLRF1- GZMB+	up	28915	8	33	24.2424	Reactome_Pathways_2024.gmt
DNA DOUBLE STRAND BREAK RESPONSE	0.603922	0.995913	0.888548	UBE2I, RNF168, UBE2N	CD4 T Mem KLRF1- GZMB+	up	28916	3	61	4.91803	Reactome_Pathways_2024.gmt
RECRUITMENT AND ATM-MED PHOSPHORYLATION OF REPAIR AND SIGNALING PROTEINS AT DNA DOUBLE STRAND BREAKS	0.603922	0.995913	0.888548	UBE2I, RNF168, UBE2N	CD4 T Mem KLRF1- GZMB+	up	28917	3	60	5	Reactome_Pathways_2024.gmt
INTERLEUKIN-12 SIGNALING	0.63159	0.995913	0.886705	HNRNPF, PPIA, ANXA2, SNRPA1, STAT4, MIF, CDC42, TCP1, ARF1, SOD1, PAK2, AIP, RALA, PITPNA, HSPA9	CD4 T Mem KLRF1- GZMB+	up	28918	15	46	32.6087	Reactome_Pathways_2024.gmt
TRANSPORT OF MATURE MRNAS DERIVED FROM INTRONLESS TRANSCRIPTS	0.61019	0.995913	0.884867	SLBP, NUP107, SEC13, NUP214, NUP153, NUP54	CD4 T Mem KLRF1- GZMB+	up	28919	6	43	13.9535	Reactome_Pathways_2024.gmt
ACTIVATION OF ANTERIOR HOX GENES IN HINDBRAIN DEVELOPMENT DURING EARLY EMBRYOGENESIS	0.630731	0.995913	0.883218	POLR2F, POLR2A, POLR2L, HDAC3, DPY30, POLR2E, YY1, HOXB2, JUN, POLR2I, POLR2H	CD4 T Mem KLRF1- GZMB+	up	28920	11	91	12.0879	Reactome_Pathways_2024.gmt
ACTIVATION OF HOX GENES DURING DIFFERENTIATION	0.630731	0.995913	0.883218	POLR2F, POLR2A, POLR2L, HDAC3, DPY30, POLR2E, YY1, HOXB2, JUN, POLR2I, POLR2H	CD4 T Mem KLRF1- GZMB+	up	28921	11	91	12.0879	Reactome_Pathways_2024.gmt
SUMOYLATION OF CHROMATIN ORGANIZATION PROTEINS	0.633128	0.995913	0.882052	UBE2I, SUMO3, NUP107, SEC13, CBX4, NUP214, SUMO1, HDAC2, NUP153, NUP54	CD4 T Mem KLRF1- GZMB+	up	28922	10	58	17.2414	Reactome_Pathways_2024.gmt
METABOLISM OF LIPIDS	0.796438	0.998837	0.881615	AKR1C3, GPS2, UBE2I, CBR1, ORMDL2, PIK3CD, RORA, HACD3, RAN, LPCAT1, RAB5A, STARD3NL, NFYB, ECI2, CPT1A, ACBD5, SPTLC2, PLEKHA1, CERS2, PRKAG2, ABHD3, NR1H2, CSNK1G2, B3GALT4, PPP1CA, TECR, SIN3A, MED6, PPP1CC, MED28, ECI1, HDAC3, FAR1, ST3GAL5, SLC44A2, PNPLA2, ARF1, PTGES2, RAB14, ACAA2, CYB5B, MED30	CD4 T Mem KLRF1- GZMB+	up	28923	42	758	5.5409	Reactome_Pathways_2024.gmt
RHOH GTPASE CYCLE	0.631665	0.995913	0.878061	MTR, TUBA1B, ZAP70, CSK, ARHGDIA, STOM, PAK2, ROCK2, LCK, RHOH	CD4 T Mem KLRF1- GZMB+	up	28924	10	37	27.027	Reactome_Pathways_2024.gmt
ASPARAGINE N-LINKED GLYCOSYLATION	0.769685	0.998837	0.878053	TUBA1A, DPM3, NAGK, DYNC1I2, TUBB4B, DERL1, CD59, RNF5, TRAPPC4, ARFGAP2, MGAT1, TUBA1B	CD4 T Mem KLRF1- GZMB+	up	28925	12	306	3.92157	Reactome_Pathways_2024.gmt
SIGNALING BY FLT3 FUSION PROTEINS	0.628305	0.995913	0.868473	PIM1, KRAS	CD4 T Mem KLRF1- GZMB+	up	28926	2	19	10.5263	Reactome_Pathways_2024.gmt
METABOLISM OF NUCLEOTIDES	0.681581	0.995913	0.862617	TYMP, PNP, NME4, UPP1, IMPDH2, AK6, DCTPP1	CD4 T Mem KLRF1- GZMB+	up	28927	7	98	7.14286	Reactome_Pathways_2024.gmt
ACTIVATION OF GENE EXPRESSION BY SREBF (SREBP)	0.637693	0.995913	0.861983	NFYB	CD4 T Mem KLRF1- GZMB+	up	28928	1	43	2.32558	Reactome_Pathways_2024.gmt
METABOLISM OF NON-CODING RNA	0.668858	0.995913	0.858494	SNRPG, NUP107, SEC13, SNUPN, GEMIN7, NUP214, NUP153, NUP54	CD4 T Mem KLRF1- GZMB+	up	28929	8	54	14.8148	Reactome_Pathways_2024.gmt
SNRNP ASSEMBLY	0.668858	0.995913	0.858494	SNRPG, NUP107, SEC13, SNUPN, GEMIN7, NUP214, NUP153, NUP54	CD4 T Mem KLRF1- GZMB+	up	28930	8	54	14.8148	Reactome_Pathways_2024.gmt
NETRIN-1 SIGNALING	0.641622	0.995913	0.85843	EZR	CD4 T Mem KLRF1- GZMB+	up	28931	1	44	2.27273	Reactome_Pathways_2024.gmt
REPRODUCTION	0.676459	0.995913	0.853399	SUN2, UBE2I	CD4 T Mem KLRF1- GZMB+	up	28932	2	127	1.5748	Reactome_Pathways_2024.gmt
FORMATION OF INCISION COMPLEX IN GG-NER	0.674074	0.995913	0.852087	UBE2I, UBE2N, RBX1, GTF2H5, RAD23A, SUMO3	CD4 T Mem KLRF1- GZMB+	up	28933	6	43	13.9535	Reactome_Pathways_2024.gmt
CA-DEPENDENT EVENTS	0.65315	0.995913	0.849262	PRKAR1A, CREB1, GRK2, PRKX	CD4 T Mem KLRF1- GZMB+	up	28934	4	37	10.8108	Reactome_Pathways_2024.gmt
INFLUENZA VIRAL RNA TRANSCRIPTION AND REPLICATION	0.69657	0.995913	0.846812	POLR2F, POLR2A, POLR2L, FAU, NUP107, SEC13, POLR2E, NUP214, NUP153, NUP54, POLR2I, POLR2H	CD4 T Mem KLRF1- GZMB+	up	28935	12	149	8.05369	Reactome_Pathways_2024.gmt
G2 M DNA DAMAGE CHECKPOINT	0.679103	0.995913	0.846259	YWHAH, RNF168, UBE2N, YWHAB	CD4 T Mem KLRF1- GZMB+	up	28936	4	77	5.19481	Reactome_Pathways_2024.gmt
GLUCAGON-LIKE PEPTIDE-1 (GLP1) REGULATES INSULIN SECRETION	0.658716	0.995913	0.846	PRKAR1A, GNB1, GNG2	CD4 T Mem KLRF1- GZMB+	up	28937	3	42	7.14286	Reactome_Pathways_2024.gmt
CARGO CONCENTRATION IN THE ER	0.668747	0.995913	0.842862	CD59, MIA2, CTSZ	CD4 T Mem KLRF1- GZMB+	up	28938	3	33	9.09091	Reactome_Pathways_2024.gmt
FORMATION OF HIV-1 ELONGATION COMPLEX CONTAINING HIV-1 TAT	0.697158	0.995913	0.842649	ELOB, POLR2F, GTF2H5, POLR2A, POLR2L, CCNT1, NELFB, NELFE, POLR2E, SUPT4H1	CD4 T Mem KLRF1- GZMB+	up	28939	10	44	22.7273	Reactome_Pathways_2024.gmt
HIV TRANSCRIPTION ELONGATION	0.697158	0.995913	0.842649	ELOB, POLR2F, GTF2H5, POLR2A, POLR2L, CCNT1, NELFB, NELFE, POLR2E, SUPT4H1	CD4 T Mem KLRF1- GZMB+	up	28940	10	44	22.7273	Reactome_Pathways_2024.gmt
TAT-MEDIATED ELONGATION OF THE HIV-1 TRANSCRIPT	0.697158	0.995913	0.842649	ELOB, POLR2F, GTF2H5, POLR2A, POLR2L, CCNT1, NELFB, NELFE, POLR2E, SUPT4H1	CD4 T Mem KLRF1- GZMB+	up	28941	10	44	22.7273	Reactome_Pathways_2024.gmt
SUMOYLATION OF UBIQUITINYLATION PROTEINS	0.676156	0.995913	0.84246	UBE2I, NUP107, SEC13, NUP214, SUMO1, NUP153, NUP54	CD4 T Mem KLRF1- GZMB+	up	28942	7	39	17.9487	Reactome_Pathways_2024.gmt
ER-PHAGOSOME PATHWAY	0.773483	0.998837	0.834368	VAMP8, HLA-B, S100A9, B2M, PSMB5, HLA-E, IKBKG, PSMC3	CD4 T Mem KLRF1- GZMB+	up	28943	8	80	10	Reactome_Pathways_2024.gmt
PROCESSING OF SMDT1	0.671941	0.995913	0.833826	MCUB	CD4 T Mem KLRF1- GZMB+	up	28944	1	16	6.25	Reactome_Pathways_2024.gmt
DOWNREGULATION OF TGF-BETA RECEPTOR SIGNALING	0.688637	0.995913	0.832627	TGFBR1, TGFB1	CD4 T Mem KLRF1- GZMB+	up	28945	2	26	7.69231	Reactome_Pathways_2024.gmt
SUMOYLATION OF RNA BINDING PROTEINS	0.698471	0.995913	0.831748	UBE2I, NUP107, SEC13, CBX4, NUP214, SUMO1, NUP153, NUP54, NOP58	CD4 T Mem KLRF1- GZMB+	up	28946	9	47	19.1489	Reactome_Pathways_2024.gmt
SARS-COV INFECTIONS	0.914522	0.998837	0.831522	YWHAH, S1PR1, UBE2I, ISG15, PRMT1, GOLGA7, AKT3, NR3C1, AP2B1, HLA-B, B2M, IRF3, UBE2N, CRBN, RBX1, YWHAB, HLA-E, SUDS3, ARID4A, IMPDH2, SNRPG, IKBKG, MGAT1, PPIA, IRF7	CD4 T Mem KLRF1- GZMB+	up	28947	25	498	5.02008	Reactome_Pathways_2024.gmt
MITOTIC PROMETAPHASE	0.814352	0.998837	0.830782	TUBA1A, DYNC1I2, TUBB4B, SSNA1, CEP290	CD4 T Mem KLRF1- GZMB+	up	28948	5	203	2.46305	Reactome_Pathways_2024.gmt
NS1 MEDIATED EFFECTS ON HOST PATHWAYS	0.695512	0.995913	0.827899	ISG15, EIF2AK2, NUP107, SEC13, NUP214, NUP153, KPNA3, NUP54	CD4 T Mem KLRF1- GZMB+	up	28949	8	42	19.0476	Reactome_Pathways_2024.gmt
NUCLEAR EVENTS STIMULATED BY ALK SIGNALING IN CANCER	0.708624	0.99801	0.827313	JUNB, AGO4, RBX1, MECP2, ZAP70, SKP1, TNRC6C, BCL2A1	CD4 T Mem KLRF1- GZMB+	up	28950	8	35	22.8571	Reactome_Pathways_2024.gmt
MITF-M-DEPENDENT GENE EXPRESSION	0.749214	0.998837	0.827071	TCF7, AGO4, CREB1, TNRC6C, BCL2A1, SIN3A, ATP6V1G1, BCL7B, SMARCB1, ATP6V0B, SMARCA4	CD4 T Mem KLRF1- GZMB+	up	28951	11	94	11.7021	Reactome_Pathways_2024.gmt
CELL CYCLE, MITOTIC	0.933144	0.998837	0.826681	CDKN2D, TUBA1A, CCND2, UBE2I, DYNC1I2, BANF1, AKT3, TUBB4B, RAN, SSNA1, CEP290, RBX1, PSMB5, CTDNEP1, CDC25B, OPTN, EMD, POLE4, PSMC3, TUBA1B, SKP1	CD4 T Mem KLRF1- GZMB+	up	28952	21	516	4.06977	Reactome_Pathways_2024.gmt
POST-TRANSLATIONAL PROTEIN PHOSPHORYLATION	0.708732	0.99801	0.824703	APLP2, SHISA5, CST3, LGALS1, PRSS23, PNPLA2	CD4 T Mem KLRF1- GZMB+	up	28953	6	107	5.60748	Reactome_Pathways_2024.gmt
AMINO ACIDS REGULATE MTORC1	0.715596	0.998837	0.821385	RHEB, RRAGA, NPRL2, ATP6V1G1, ATP6V0B, SEC13, ATP6V1E1, ATP6V0E1, LAMTOR4	CD4 T Mem KLRF1- GZMB+	up	28954	9	55	16.3636	Reactome_Pathways_2024.gmt
FORMATION OF HIV ELONGATION COMPLEX IN THE ABSENCE OF HIV TAT	0.740276	0.998837	0.81837	ELOB, POLR2F, GTF2H5, POLR2A, POLR2L, CCNT1, NELFB, NELFE, POLR2E, SUPT4H1	CD4 T Mem KLRF1- GZMB+	up	28955	10	45	22.2222	Reactome_Pathways_2024.gmt
NEGATIVE REGULATORS OF DDX58 IFIH1 SIGNALING	0.729424	0.998837	0.817422	ISG15, IRF3, CYLD, HERC5, NLRC5, TRIM4	CD4 T Mem KLRF1- GZMB+	up	28956	6	35	17.1429	Reactome_Pathways_2024.gmt
TRANSCRIPTION OF THE HIV GENOME	0.777037	0.998837	0.812105	ELOB, GTF2B, POLR2F, GTF2H5, POLR2A, POLR2L, CCNT1, RNMT, NELFB, NELFE, POLR2E, SUPT4H1, TAF15	CD4 T Mem KLRF1- GZMB+	up	28957	13	71	18.3099	Reactome_Pathways_2024.gmt
ORGANELLE BIOGENESIS AND MAINTENANCE	0.875903	0.998837	0.809183	TUBA1A, DYNC1I2, TUBB4B, SSNA1, CEP290, ATP5ME, CREB1, TUBA1B, PRKAG2, MTX1, CCT5	CD4 T Mem KLRF1- GZMB+	up	28958	11	297	3.7037	Reactome_Pathways_2024.gmt
SIGNALING BY FGFR IN DISEASE	0.75503	0.998837	0.807986	POLR2F, KRAS, POLR2A, POLR2L, STAT3, POLR2E, PIK3CA	CD4 T Mem KLRF1- GZMB+	up	28959	7	63	11.1111	Reactome_Pathways_2024.gmt
DEGRADATION OF THE EXTRACELLULAR MATRIX	0.729757	0.998837	0.807912	CAPNS1, CAST, BSG, ADAM8	CD4 T Mem KLRF1- GZMB+	up	28960	4	140	2.85714	Reactome_Pathways_2024.gmt
TRANSPORT OF RIBONUCLEOPROTEINS INTO THE HOST NUCLEUS	0.724935	0.998837	0.803506	NUP107, SEC13, NUP214, NUP153, NUP54	CD4 T Mem KLRF1- GZMB+	up	28961	5	37	13.5135	Reactome_Pathways_2024.gmt
XBP1(S) ACTIVATES CHAPERONE GENES	0.749692	0.998837	0.800797	YIF1A, KLHDC3, HDGF, SRPRB, DNAJB9	CD4 T Mem KLRF1- GZMB+	up	28962	5	49	10.2041	Reactome_Pathways_2024.gmt
REGULATION OF EXPRESSION OF SLITS AND ROBOS	0.826976	0.998837	0.799529	EIF4A3, UPF3A, ELOB, RBX1, PSMB5, PSMC3	CD4 T Mem KLRF1- GZMB+	up	28963	6	164	3.65854	Reactome_Pathways_2024.gmt
HOST INTERACTIONS OF HIV FACTORS	0.885268	0.998837	0.793604	CD247, BANF1, AP2B1, RAN, B2M, ELOB, RBX1, PSMB5, PPIA, PSMC3, SKP1	CD4 T Mem KLRF1- GZMB+	up	28964	11	126	8.73016	Reactome_Pathways_2024.gmt
CONSTITUTIVE SIGNALING BY ABERRANT PI3K IN CANCER	0.733186	0.998837	0.792658	FLT3LG, PIK3CD	CD4 T Mem KLRF1- GZMB+	up	28965	2	83	2.40964	Reactome_Pathways_2024.gmt
MITOCHONDRIAL CALCIUM ION TRANSPORT	0.739996	0.998837	0.79218	MCUB	CD4 T Mem KLRF1- GZMB+	up	28966	1	23	4.34783	Reactome_Pathways_2024.gmt
TRANSCRIPTIONAL REGULATION BY MECP2	0.771789	0.998837	0.791514	GPS2, AGO4, MECP2, CREB1, SLC2A3, TNRC6C, SIN3A, HDAC3	CD4 T Mem KLRF1- GZMB+	up	28967	8	63	12.6984	Reactome_Pathways_2024.gmt
DNA REPAIR	0.923623	0.998837	0.790874	UBE2I, ISG15, UBE2B, RNF168, UBE2N, RBX1, MGMT, POLR2F, POLE4, GTF2H5, PNKP, FAAP20, POLR2A, RAD23A, RAD51C, ATM, POLR2L, HUS1, SUMO3	CD4 T Mem KLRF1- GZMB+	up	28968	19	312	6.08974	Reactome_Pathways_2024.gmt
ANTIGEN PROCESSING-CROSS PRESENTATION	0.85893	0.998837	0.787138	VAMP8, HLA-B, S100A9, B2M, PSMB5, HLA-E, IKBKG, PSMC3	CD4 T Mem KLRF1- GZMB+	up	28969	8	96	8.33333	Reactome_Pathways_2024.gmt
PROTEIN UBIQUITINATION	0.823862	0.998837	0.784681	HLA-B, UBE2B, DERL1, UBE2N, RRAGA, SELENOS, UBE2S, UBE2Q2, PCNA, UBE2G1	CD4 T Mem KLRF1- GZMB+	up	28970	10	77	12.987	Reactome_Pathways_2024.gmt
MRNA DECAY BY 5' TO 3' EXORIBONUCLEASE	0.737816	0.998837	0.784497	LSM5, LSM6, DDX6, LSM2	CD4 T Mem KLRF1- GZMB+	up	28971	4	15	26.6667	Reactome_Pathways_2024.gmt
SIGNALING BY TGF-BETA RECEPTOR COMPLEX	0.842797	0.998837	0.782122	TGFBR1, TGFB1, TGFBR3, JUNB	CD4 T Mem KLRF1- GZMB+	up	28972	4	94	4.25532	Reactome_Pathways_2024.gmt
DISEASES OF PROGRAMMED CELL DEATH	0.776507	0.998837	0.780662	CAPNS1, CAST, CDC25B	CD4 T Mem KLRF1- GZMB+	up	28973	3	78	3.84615	Reactome_Pathways_2024.gmt
VLDLR INTERNALISATION AND DEGRADATION	0.744778	0.998837	0.778037	AP2B1, NR1H2	CD4 T Mem KLRF1- GZMB+	up	28974	2	16	12.5	Reactome_Pathways_2024.gmt
INHIBITION OF DNA RECOMBINATION AT TELOMERE	0.771048	0.998837	0.776088	POLR2F, POLR2A, POLR2L, DAXX, POLR2E	CD4 T Mem KLRF1- GZMB+	up	28975	5	47	10.6383	Reactome_Pathways_2024.gmt
RHOF GTPASE CYCLE	0.769339	0.998837	0.775168	RHOF	CD4 T Mem KLRF1- GZMB+	up	28976	1	42	2.38095	Reactome_Pathways_2024.gmt
DDX58 IFIH1-MEDIATED INDUCTION OF INTERFERON-ALPHA BETA	0.831095	0.998837	0.771188	ISG15, IRF3, CYLD, HERC5, IKBKG, IRF7, NLRC5, TRIM4	CD4 T Mem KLRF1- GZMB+	up	28977	8	86	9.30233	Reactome_Pathways_2024.gmt
REGULATION OF IGF TRANSPORT AND UPTAKE BY INSULIN-LIKE GROWTH FACTOR BINDING PROTEINS (IGFBPS)	0.787564	0.998837	0.770692	APLP2, SHISA5, CST3, LGALS1, PRSS23, PNPLA2	CD4 T Mem KLRF1- GZMB+	up	28978	6	124	4.83871	Reactome_Pathways_2024.gmt
PI3K AKT SIGNALING IN CANCER	0.814769	0.998837	0.766799	FLT3LG, AKT3, PIK3CD, CREB1, RHOG, AKT1	CD4 T Mem KLRF1- GZMB+	up	28979	6	110	5.45455	Reactome_Pathways_2024.gmt
PLC BETA MEDIATED EVENTS	0.769634	0.998837	0.765315	PRKAR1A, CREB1, GRK2, PRKX	CD4 T Mem KLRF1- GZMB+	up	28980	4	49	8.16327	Reactome_Pathways_2024.gmt
DISEASES ASSOCIATED WITH THE TLR SIGNALING CASCADE	0.767854	0.998837	0.758876	S100A9, IKBKG	CD4 T Mem KLRF1- GZMB+	up	28981	2	35	5.71429	Reactome_Pathways_2024.gmt
DISEASES OF IMMUNE SYSTEM	0.767854	0.998837	0.758876	S100A9, IKBKG	CD4 T Mem KLRF1- GZMB+	up	28982	2	35	5.71429	Reactome_Pathways_2024.gmt
SUMO E3 LIGASES SUMOYLATE TARGET PROTEINS	0.922537	0.998837	0.757796	UBE2I, THRA, NR3C1, RORA, RNF168, IKBKG, NR1H2, DDX5, SIN3A, CASP8AP2, SUMO3, EIF2AK2, NSMCE4A, PCNA, ZNF131, DAXX, NUP107, SEC13, CBX4, NSMCE2, DDX17, NUP214	CD4 T Mem KLRF1- GZMB+	up	28983	22	170	12.9412	Reactome_Pathways_2024.gmt
DRUG ADME	0.789632	0.998837	0.757121	PNP, BSG, IMPDH2	CD4 T Mem KLRF1- GZMB+	up	28984	3	109	2.75229	Reactome_Pathways_2024.gmt
ER TO GOLGI ANTEROGRADE TRANSPORT	0.929608	0.998837	0.756353	TUBA1A, DYNC1I2, TUBB4B, CD59, TRAPPC4, ARFGAP2, TUBA1B, ARFGAP3, MIA2	CD4 T Mem KLRF1- GZMB+	up	28985	9	155	5.80645	Reactome_Pathways_2024.gmt
RECOGNITION OF DNA DAMAGE BY PCNA-CONTAINING REPLICATION COMPLEX	0.789061	0.998837	0.75554	UBE2B, RBX1, POLE4	CD4 T Mem KLRF1- GZMB+	up	28986	3	30	10	Reactome_Pathways_2024.gmt
ACTIVATION OF BH3-ONLY PROTEINS	0.813963	0.998837	0.74951	YWHAH, AKT3, YWHAB	CD4 T Mem KLRF1- GZMB+	up	28987	3	30	10	Reactome_Pathways_2024.gmt
PROCESSING OF DNA DOUBLE-STRAND BREAK ENDS	0.822478	0.998837	0.749016	UBE2I, RNF168, UBE2N	CD4 T Mem KLRF1- GZMB+	up	28988	3	80	3.75	Reactome_Pathways_2024.gmt
GAP-FILLING DNA REPAIR SYNTHESIS AND LIGATION IN TC-NER	0.852308	0.998837	0.747913	RBX1, POLR2F, POLE4, GTF2H5, POLR2A, POLR2L, PCNA, POLR2E	CD4 T Mem KLRF1- GZMB+	up	28989	8	62	12.9032	Reactome_Pathways_2024.gmt
SUMOYLATION	0.943742	0.998837	0.7459	UBE2I, THRA, NR3C1, RORA, RNF168, IKBKG, NR1H2, DDX5, SIN3A, CASP8AP2, UBA2, SUMO3, EIF2AK2, NSMCE4A, PCNA, ZNF131, DAXX, NUP107, SEC13, CBX4, NSMCE2, DDX17, NUP214	CD4 T Mem KLRF1- GZMB+	up	28990	23	176	13.0682	Reactome_Pathways_2024.gmt
BIOLOGICAL OXIDATIONS	0.848808	0.998837	0.7445	GCLM, TRMT112, CYB5R3, MTR, TPST2	CD4 T Mem KLRF1- GZMB+	up	28991	5	222	2.25225	Reactome_Pathways_2024.gmt
HDR THROUGH HOMOLOGOUS RECOMBINATION (HRR) OR SINGLE STRAND ANNEALING (SSA)	0.859378	0.998837	0.742307	UBE2I, RNF168, UBE2N, POLE4, RAD51C, ATM, HUS1	CD4 T Mem KLRF1- GZMB+	up	28992	7	116	6.03448	Reactome_Pathways_2024.gmt
HIV INFECTION	0.983513	0.998837	0.742235	CD247, BANF1, NMT2, AP2B1, RAN, B2M, ELOB, RBX1, PSMB5, VPS28, GTF2B, POLR2F, PPIA, PSMC3, SKP1, GTF2H5, POLR2A, NMT1, POLR2L, CCNT1, RNMT, VPS4B, NELFB, ARF1, CHMP5, PSMC4, NUP107, NELFE, SEC13, POLR2E, SUPT4H1, TAF15, APOBEC3G	CD4 T Mem KLRF1- GZMB+	up	28993	33	227	14.5374	Reactome_Pathways_2024.gmt
DUAL INCISION IN TC-NER	0.871634	0.998837	0.737475	RBX1, POLR2F, POLE4, GTF2H5, POLR2A, POLR2L, PCNA, POLR2E	CD4 T Mem KLRF1- GZMB+	up	28994	8	63	12.6984	Reactome_Pathways_2024.gmt
DEADENYLATION-DEPENDENT MRNA DECAY	0.869483	0.998837	0.735639	EIF4A3, LSM5, EIF4A1, DCPS, EXOSC7, CNOT11, LSM6, EXOSC8, DDX6, PAN3, PAIP1, LSM2	CD4 T Mem KLRF1- GZMB+	up	28995	12	56	21.4286	Reactome_Pathways_2024.gmt
HOMOLOGY DIRECTED REPAIR	0.863808	0.998837	0.734394	UBE2I, RNF168, UBE2N, POLE4, RAD51C, ATM, HUS1	CD4 T Mem KLRF1- GZMB+	up	28996	7	122	5.7377	Reactome_Pathways_2024.gmt
TP53 REGULATES TRANSCRIPTION OF CELL CYCLE GENES	0.838202	0.998837	0.733253	RGCC, PRMT1	CD4 T Mem KLRF1- GZMB+	up	28997	2	49	4.08163	Reactome_Pathways_2024.gmt
ERCC6 (CSB) AND EHMT2 (G9A) POSITIVELY REGULATE RRNA EXPRESSION	0.809734	0.998837	0.727634	CBX3, MTA2	CD4 T Mem KLRF1- GZMB+	up	28998	2	45	4.44444	Reactome_Pathways_2024.gmt
HIV TRANSCRIPTION INITIATION	0.859548	0.998837	0.726064	GTF2B, POLR2F, GTF2H5, POLR2A, POLR2L, POLR2E, TAF15	CD4 T Mem KLRF1- GZMB+	up	28999	7	47	14.8936	Reactome_Pathways_2024.gmt
RNA POLYMERASE II HIV PROMOTER ESCAPE	0.859548	0.998837	0.726064	GTF2B, POLR2F, GTF2H5, POLR2A, POLR2L, POLR2E, TAF15	CD4 T Mem KLRF1- GZMB+	up	29000	7	47	14.8936	Reactome_Pathways_2024.gmt
RNA POLYMERASE II PROMOTER ESCAPE	0.859548	0.998837	0.726064	GTF2B, POLR2F, GTF2H5, POLR2A, POLR2L, POLR2E, TAF15	CD4 T Mem KLRF1- GZMB+	up	29001	7	47	14.8936	Reactome_Pathways_2024.gmt
RNA POLYMERASE II TRANSCRIPTION INITIATION	0.859548	0.998837	0.726064	GTF2B, POLR2F, GTF2H5, POLR2A, POLR2L, POLR2E, TAF15	CD4 T Mem KLRF1- GZMB+	up	29002	7	47	14.8936	Reactome_Pathways_2024.gmt
RNA POLYMERASE II TRANSCRIPTION INITIATION AND PROMOTER CLEARANCE	0.859548	0.998837	0.726064	GTF2B, POLR2F, GTF2H5, POLR2A, POLR2L, POLR2E, TAF15	CD4 T Mem KLRF1- GZMB+	up	29003	7	47	14.8936	Reactome_Pathways_2024.gmt
RNA POLYMERASE II TRANSCRIPTION PRE-INITIATION AND PROMOTER OPENING	0.859548	0.998837	0.726064	GTF2B, POLR2F, GTF2H5, POLR2A, POLR2L, POLR2E, TAF15	CD4 T Mem KLRF1- GZMB+	up	29004	7	47	14.8936	Reactome_Pathways_2024.gmt
REGULATION OF MRNA STABILITY BY PROTEINS THAT BIND AU-RICH ELEMENTS	0.941544	0.998837	0.716838	ZFP36L1, HSPA1A, PSMB5, YWHAB, PSMC3, AKT1, HSBP1, EXOSC7, SET, KHSRP, PSMC4, EXOSC8	CD4 T Mem KLRF1- GZMB+	up	29005	12	76	15.7895	Reactome_Pathways_2024.gmt
DOWNREGULATION OF ERBB2 SIGNALING	0.833099	0.998837	0.716046	AKT3, MATK	CD4 T Mem KLRF1- GZMB+	up	29006	2	29	6.89655	Reactome_Pathways_2024.gmt
RUNX1 INTERACTS WITH CO-FACTORS WHOSE PRECISE EFFECT ON RUNX1 TARGETS IS NOT KNOWN	0.869967	0.998837	0.715462	CBX6, SMARCB1, SMARCA4, CBX4, YAF2	CD4 T Mem KLRF1- GZMB+	up	29007	5	37	13.5135	Reactome_Pathways_2024.gmt
TP53 REGULATES TRANSCRIPTION OF DNA REPAIR GENES	0.898846	0.998837	0.714082	ELOB, POLR2F, GTF2H5, POLR2A, ATM, POLR2L, CCNT1, NELFB, NELFE, POLR2E, SUPT4H1	CD4 T Mem KLRF1- GZMB+	up	29008	11	62	17.7419	Reactome_Pathways_2024.gmt
REGULATION OF MITF-M-DEPENDENT GENES INVOLVED IN PIGMENTATION	0.865781	0.998837	0.713209	CREB1, BCL7B, SMARCB1, SMARCA4, AKT2, BCL7C, ARID1B	CD4 T Mem KLRF1- GZMB+	up	29009	7	42	16.6667	Reactome_Pathways_2024.gmt
TERMINATION OF TRANSLESION DNA SYNTHESIS	0.834877	0.998837	0.711874	ISG15, POLE4	CD4 T Mem KLRF1- GZMB+	up	29010	2	32	6.25	Reactome_Pathways_2024.gmt
RHO GTPASES ACTIVATE PAKS	0.829521	0.998837	0.708422	FLNA	CD4 T Mem KLRF1- GZMB+	up	29011	1	21	4.7619	Reactome_Pathways_2024.gmt
MRNA CAPPING	0.864238	0.998837	0.706219	POLR2F, GTF2H5, POLR2A, POLR2L, RNMT, POLR2E	CD4 T Mem KLRF1- GZMB+	up	29012	6	29	20.6897	Reactome_Pathways_2024.gmt
NUCLEOTIDE EXCISION REPAIR	0.948652	0.998837	0.705923	UBE2I, UBE2N, RBX1, POLR2F, POLE4, GTF2H5, POLR2A, RAD23A, POLR2L, SUMO3, PCNA, POLR2E, MCRS1	CD4 T Mem KLRF1- GZMB+	up	29013	13	108	12.037	Reactome_Pathways_2024.gmt
RNA POL II CTD PHOSPHORYLATION AND INTERACTION WITH CE	0.858876	0.998837	0.70566	POLR2F, GTF2H5, POLR2A, POLR2L, RNMT, POLR2E	CD4 T Mem KLRF1- GZMB+	up	29014	6	27	22.2222	Reactome_Pathways_2024.gmt
RNA POL II CTD PHOSPHORYLATION AND INTERACTION WITH CE DURING HIV INFECTION	0.858876	0.998837	0.70566	POLR2F, GTF2H5, POLR2A, POLR2L, RNMT, POLR2E	CD4 T Mem KLRF1- GZMB+	up	29015	6	27	22.2222	Reactome_Pathways_2024.gmt
RAS PROCESSING	0.84569	0.998837	0.70153	GOLGA7, KRAS, ARL2	CD4 T Mem KLRF1- GZMB+	up	29016	3	24	12.5	Reactome_Pathways_2024.gmt
TRANSPORT OF MATURE MRNA DERIVED FROM AN INTRONLESS TRANSCRIPT	0.863921	0.998837	0.700383	NUP107, SEC13, NUP214, NUP153, NUP54	CD4 T Mem KLRF1- GZMB+	up	29017	5	42	11.9048	Reactome_Pathways_2024.gmt
G0 AND EARLY G1	0.839467	0.998837	0.699317	RBL2, PCNA, MAX, TFDP1	CD4 T Mem KLRF1- GZMB+	up	29018	4	27	14.8148	Reactome_Pathways_2024.gmt
INTERACTIONS OF REV WITH HOST CELLULAR PROTEINS	0.86297	0.998837	0.692178	RAN, NUP107, SEC13, NUP214, RANBP1, NUP153, NUP54	CD4 T Mem KLRF1- GZMB+	up	29019	7	38	18.4211	Reactome_Pathways_2024.gmt
DUAL INCISION IN GG-NER	0.874646	0.998837	0.690227	RBX1, POLE4, GTF2H5	CD4 T Mem KLRF1- GZMB+	up	29020	3	41	7.31707	Reactome_Pathways_2024.gmt
TELOMERE MAINTENANCE	0.915726	0.998837	0.68475	STN1, NOP10, POLR2F, POLR2A, POLR2L, PCNA, DAXX, POLR2E	CD4 T Mem KLRF1- GZMB+	up	29021	8	92	8.69565	Reactome_Pathways_2024.gmt
TURBULENT FLOW SHEAR STRESS ACTIVATES SIGNALING BY PIEZO1 AND INTEGRINS IN ENDOTHELIAL CELLS	0.881082	0.998837	0.682507	CAPNS1, IKBKG, ANXA2, PPP2R2A, VCL, PPP2CA, PIEZO1	CD4 T Mem KLRF1- GZMB+	up	29022	7	31	22.5806	Reactome_Pathways_2024.gmt
NONHOMOLOGOUS END-JOINING (NHEJ)	0.868289	0.998837	0.682504	RNF168, UBE2N	CD4 T Mem KLRF1- GZMB+	up	29023	2	51	3.92157	Reactome_Pathways_2024.gmt
RNA POLYMERASE II TRANSCRIBES SNRNA GENES	0.938805	0.998837	0.68152	POU2F2, GTF2B, POLR2F, POLR2A, POLR2L, CCNT1, POLR2E, SUPT4H1, NABP1, SNAPC5	CD4 T Mem KLRF1- GZMB+	up	29024	10	81	12.3457	Reactome_Pathways_2024.gmt
RHOB GTPASE CYCLE	0.914955	0.998837	0.67265	FLOT1, ARHGEF2, SLK	CD4 T Mem KLRF1- GZMB+	up	29025	3	70	4.28571	Reactome_Pathways_2024.gmt
BETA-CATENIN INDEPENDENT WNT SIGNALING	0.982039	0.998837	0.664055	TCF7, AP2B1, AGO4, PSMB5, PSMC3, TNRC6C, KRAS, GNB1, GNG2	CD4 T Mem KLRF1- GZMB+	up	29026	9	134	6.71642	Reactome_Pathways_2024.gmt
RNA POLYMERASE III TRANSCRIPTION TERMINATION	0.886106	0.998837	0.656197	POLR2F, NFIC, POLR2L, POLR2E	CD4 T Mem KLRF1- GZMB+	up	29027	4	23	17.3913	Reactome_Pathways_2024.gmt
M-DECAY DEGRADATION OF MATERNAL MRNAS BY MATERNALLY STORED FACTORS	0.931687	0.998837	0.653423	EIF4A3, TUBB4B, EIF4A1	CD4 T Mem KLRF1- GZMB+	up	29028	3	46	6.52174	Reactome_Pathways_2024.gmt
DARPP-32 EVENTS	0.894113	0.998837	0.651963	PRKAR1A, PPP1CA, PPP3CA, PPP2CA	CD4 T Mem KLRF1- GZMB+	up	29029	4	24	16.6667	Reactome_Pathways_2024.gmt
KSRP (KHSRP) BINDS AND DESTABILIZES MRNA	0.892467	0.998837	0.649169	AKT1, EXOSC7, KHSRP, EXOSC8	CD4 T Mem KLRF1- GZMB+	up	29030	4	17	23.5294	Reactome_Pathways_2024.gmt
RNA POLYMERASE II PRE-TRANSCRIPTION EVENTS	0.971115	0.998837	0.648114	ELOB, GTF2B, POLR2F, GTF2H5, POLR2A, POLR2L, CCNT1, NELFB, NELFE, POLR2E, SUPT4H1, TAF15	CD4 T Mem KLRF1- GZMB+	up	29031	12	81	14.8148	Reactome_Pathways_2024.gmt
REGULATION OF PTEN GENE TRANSCRIPTION	0.951387	0.998837	0.64361	CBX6, RHEB, RRAGA, MTA2, HDAC3, MAF1, CBX4, ATF2, LAMTOR4, CHD4, HDAC2, JUN	CD4 T Mem KLRF1- GZMB+	up	29032	12	61	19.6721	Reactome_Pathways_2024.gmt
FORMATION OF RNA POL II ELONGATION COMPLEX	0.962638	0.998837	0.641349	ELOB, POLR2F, GTF2H5, POLR2A, POLR2L, CCNT1, NELFB, NELFE, POLR2E, SUPT4H1	CD4 T Mem KLRF1- GZMB+	up	29033	10	58	17.2414	Reactome_Pathways_2024.gmt
RNA POLYMERASE II TRANSCRIPTION ELONGATION	0.962638	0.998837	0.641349	ELOB, POLR2F, GTF2H5, POLR2A, POLR2L, CCNT1, NELFB, NELFE, POLR2E, SUPT4H1	CD4 T Mem KLRF1- GZMB+	up	29034	10	58	17.2414	Reactome_Pathways_2024.gmt
ESTROGEN-DEPENDENT NUCLEAR EVENTS DOWNSTREAM OF ESR-MEMBRANE SIGNALING	0.900537	0.998837	0.63976	AKT3, CREB1, AKT1	CD4 T Mem KLRF1- GZMB+	up	29035	3	24	12.5	Reactome_Pathways_2024.gmt
PTEN REGULATION	0.993394	0.998837	0.636919	CBX6, AKT3, AGO4, RHEB, PSMB5, RRAGA, PSMC3, MKRN1, TNRC6C, XIAP, MTA2, AKT1	CD4 T Mem KLRF1- GZMB+	up	29036	12	145	8.27586	Reactome_Pathways_2024.gmt
PRE-NOTCH TRANSCRIPTION AND TRANSLATION	0.926711	0.998837	0.627256	AGO4, TNRC6C	CD4 T Mem KLRF1- GZMB+	up	29037	2	73	2.73973	Reactome_Pathways_2024.gmt
ASSOCIATION OF TRIC CCT WITH TARGET PROTEINS DURING BIOSYNTHESIS	0.939122	0.998837	0.626139	CCT5, HDAC3, STAT3, TCP1, FBXW7, NOP56	CD4 T Mem KLRF1- GZMB+	up	29038	6	39	15.3846	Reactome_Pathways_2024.gmt
NUCLEAR IMPORT OF REV PROTEIN	0.91764	0.998837	0.62606	RAN, NUP107, SEC13, NUP214, NUP153, NUP54	CD4 T Mem KLRF1- GZMB+	up	29039	6	35	17.1429	Reactome_Pathways_2024.gmt
SIGNALING BY ERYTHROPOIETIN	0.915081	0.998837	0.622126	PIK3CD, KRAS	CD4 T Mem KLRF1- GZMB+	up	29040	2	25	8	Reactome_Pathways_2024.gmt
TRANSLESION SYNTHESIS BY Y FAMILY DNA POLYMERASES BYPASSES LESIONS ON DNA TEMPLATE	0.943591	0.998837	0.605324	ISG15, POLE4	CD4 T Mem KLRF1- GZMB+	up	29041	2	39	5.12821	Reactome_Pathways_2024.gmt
COOPERATION OF PDCL (PHLP1) AND TRIC CCT IN G-PROTEIN BETA FOLDING	0.940325	0.998837	0.600073	CCT5, GNB1, GNG2, TCP1	CD4 T Mem KLRF1- GZMB+	up	29042	4	38	10.5263	Reactome_Pathways_2024.gmt
SUMOYLATION OF DNA DAMAGE RESPONSE AND REPAIR PROTEINS	0.980693	0.998837	0.598408	UBE2I, RNF168, SUMO3, NSMCE4A, NUP107, SEC13, CBX4, NSMCE2, NUP214	CD4 T Mem KLRF1- GZMB+	up	29043	9	77	11.6883	Reactome_Pathways_2024.gmt
CITRIC ACID CYCLE (TCA CYCLE)	0.962811	0.998837	0.597619	OGDH, SDHD, CSKMT, ACO2, IDH3B	CD4 T Mem KLRF1- GZMB+	up	29044	5	34	14.7059	Reactome_Pathways_2024.gmt
REGULATION OF HSF1-MEDIATED HEAT SHOCK RESPONSE	0.986988	0.998837	0.580701	HSPA1A, HSBP1, ATM, NUP107, SEC13, NUP214, HSPA5, HSPA9, NUP153, DNAJB1, NUP54, DNAJC7, DEDD2	CD4 T Mem KLRF1- GZMB+	up	29045	13	83	15.6627	Reactome_Pathways_2024.gmt
REGULATION OF ENDOGENOUS RETROELEMENTS BY PIWI-INTERACTING RNAS (PIRNAS)	0.972673	0.998837	0.576294	MTA2, BCL7B, SMARCB1, SMARCA4, CHD4, HDAC2, BCL7C, ARID1B	CD4 T Mem KLRF1- GZMB+	up	29046	8	66	12.1212	Reactome_Pathways_2024.gmt
SIGNALING BY ERBB4	0.957002	0.998837	0.57425	PSENEN, KRAS, PIK3CA, STMN1, ADAM17, SOS1	CD4 T Mem KLRF1- GZMB+	up	29047	6	58	10.3448	Reactome_Pathways_2024.gmt
CONSTITUTIVE SIGNALING BY NOTCH1 HD+PEST DOMAIN MUTANTS	0.981687	0.998837	0.569647	PSENEN, RBX1, SKP1	CD4 T Mem KLRF1- GZMB+	up	29048	3	58	5.17241	Reactome_Pathways_2024.gmt
CONSTITUTIVE SIGNALING BY NOTCH1 PEST DOMAIN MUTANTS	0.981687	0.998837	0.569647	PSENEN, RBX1, SKP1	CD4 T Mem KLRF1- GZMB+	up	29049	3	58	5.17241	Reactome_Pathways_2024.gmt
SIGNALING BY NOTCH1 HD+PEST DOMAIN MUTANTS IN CANCER	0.981687	0.998837	0.569647	PSENEN, RBX1, SKP1	CD4 T Mem KLRF1- GZMB+	up	29050	3	58	5.17241	Reactome_Pathways_2024.gmt
SIGNALING BY NOTCH1 IN CANCER	0.981687	0.998837	0.569647	PSENEN, RBX1, SKP1	CD4 T Mem KLRF1- GZMB+	up	29051	3	58	5.17241	Reactome_Pathways_2024.gmt
SIGNALING BY NOTCH1 PEST DOMAIN MUTANTS IN CANCER	0.981687	0.998837	0.569647	PSENEN, RBX1, SKP1	CD4 T Mem KLRF1- GZMB+	up	29052	3	58	5.17241	Reactome_Pathways_2024.gmt
REGULATION OF ENDOGENOUS RETROELEMENTS BY KRAB-ZFP PROTEINS	0.963255	0.998837	0.562286	UBE2I	CD4 T Mem KLRF1- GZMB+	up	29053	1	76	1.31579	Reactome_Pathways_2024.gmt
CELLULAR RESPONSE TO HEAT STRESS	0.994126	0.998837	0.54842	HSPA1A	CD4 T Mem KLRF1- GZMB+	up	29054	1	101	0.990099	Reactome_Pathways_2024.gmt
RNA POLYMERASE III ABORTIVE AND RETRACTIVE INITIATION	0.972946	0.998837	0.532817	POLR2F, NFIC, POLR2L, POLR2E, SNAPC5, POLR3K, BDP1	CD4 T Mem KLRF1- GZMB+	up	29055	7	41	17.0732	Reactome_Pathways_2024.gmt
RNA POLYMERASE III TRANSCRIPTION	0.972946	0.998837	0.532817	POLR2F, NFIC, POLR2L, POLR2E, SNAPC5, POLR3K, BDP1	CD4 T Mem KLRF1- GZMB+	up	29056	7	41	17.0732	Reactome_Pathways_2024.gmt
CARGO TRAFFICKING TO THE PERICILIARY MEMBRANE	0.977076	0.998837	0.522862	CCT5, TCP1, RAB11A, CCT2, EXOC4, EXOC7	CD4 T Mem KLRF1- GZMB+	up	29057	6	51	11.7647	Reactome_Pathways_2024.gmt
RNA POLYMERASE III TRANSCRIPTION INITIATION FROM TYPE 3 PROMOTER	0.976968	0.998837	0.51395	POLR2F, POLR2L, POLR2E, SNAPC5, POLR3K, BDP1, POLR2H	CD4 T Mem KLRF1- GZMB+	up	29058	7	28	25	Reactome_Pathways_2024.gmt
SARS-COV-1 ACTIVATES MODULATES INNATE IMMUNE RESPONSES	0.992197	0.998837	0.495148	IRF3, PPIA, PPIB	CD4 T Mem KLRF1- GZMB+	up	29059	3	54	5.55556	Reactome_Pathways_2024.gmt
TRANSCRIPTIONAL ACTIVATION OF MITOCHONDRIAL BIOGENESIS	0.991828	0.998837	0.485379	CREB1, HDAC3, ATF2, CALM1, TGS1, NCOA2, SSBP1, ATP5F1B, CYCS, GABPA, CHD9, TBL1XR1, TFAM, NCOA1, CREBBP, NCOR1, MED1, SOD2, CAMK4, IDH2, GLUD1	CD4 T Mem KLRF1- GZMB+	up	29060	21	56	37.5	Reactome_Pathways_2024.gmt
RNA POLYMERASE III TRANSCRIPTION INITIATION FROM TYPE 2 PROMOTER	0.989385	0.998837	0.463546	POLR2F, POLR2L, POLR2E, POLR3K, BDP1, POLR2H	CD4 T Mem KLRF1- GZMB+	up	29061	6	27	22.2222	Reactome_Pathways_2024.gmt
SIGNALING BY FGFR1 IN DISEASE	0.996582	0.998837	0.431719	KRAS, STAT3, PIK3CA, SOS1, CNTRL, STAT1, CUX1	CD4 T Mem KLRF1- GZMB+	up	29062	7	38	18.4211	Reactome_Pathways_2024.gmt
RNA POLYMERASE III TRANSCRIPTION INITIATION FROM TYPE 1 PROMOTER	0.995982	0.998837	0.429456	POLR2F, POLR2L, POLR2E, POLR3K, BDP1, POLR2H	CD4 T Mem KLRF1- GZMB+	up	29063	6	28	21.4286	Reactome_Pathways_2024.gmt
RNA POLYMERASE III TRANSCRIPTION INITIATION	0.996783	0.998837	0.429418	POLR2F, POLR2L, POLR2E, SNAPC5, POLR3K, BDP1, POLR2H	CD4 T Mem KLRF1- GZMB+	up	29064	7	36	19.4444	Reactome_Pathways_2024.gmt
INOSITOL PHOSPHATE METABOLISM	0.998802	0.998837	-0.365823	PLCG2, PTEN, INPP5D, INPP4A, PPIP5K2, IP6K2	CD4 T Mem KLRF1- GZMB+	down	29065	6	48	12.5	Reactome_Pathways_2024.gmt
FGFR1 MUTANT RECEPTOR ACTIVATION	0.994428	0.998837	-0.417159	BCR, GRB2, ZMYM2, FGFR1OP2, LRRFIP1	CD4 T Mem KLRF1- GZMB+	down	29066	5	31	16.129	Reactome_Pathways_2024.gmt
SIGNALING BY CYTOSOLIC FGFR1 FUSION MUTANTS	0.994428	0.998837	-0.417159	BCR, GRB2, ZMYM2, FGFR1OP2, LRRFIP1	CD4 T Mem KLRF1- GZMB+	down	29067	5	18	27.7778	Reactome_Pathways_2024.gmt
GLUCOSE METABOLISM	0.998837	0.998837	-0.426053	GAPDH, HK1	CD4 T Mem KLRF1- GZMB+	down	29068	2	85	2.35294	Reactome_Pathways_2024.gmt
GLYCOLYSIS	0.998837	0.998837	-0.426053	GAPDH, HK1	CD4 T Mem KLRF1- GZMB+	down	29069	2	74	2.7027	Reactome_Pathways_2024.gmt
PRE-NOTCH EXPRESSION AND PROCESSING	0.998442	0.998837	-0.428886	ATP2A3, MAML2, B4GALT1, KAT2B, TFDP2	CD4 T Mem KLRF1- GZMB+	down	29070	5	89	5.61798	Reactome_Pathways_2024.gmt
PROCESSING OF CAPPED INTRONLESS PRE-MRNA	0.986269	0.998837	-0.483758	PAPOLA, SNRPF, NUDT21, CPSF2	CD4 T Mem KLRF1- GZMB+	down	29071	4	29	13.7931	Reactome_Pathways_2024.gmt
TRANSCRIPTIONAL REGULATION OF BROWN AND BEIGE ADIPOCYTE DIFFERENTIATION	0.977469	0.998837	-0.488127	RBBP7, HDAC1, GATAD2A, HNRNPU	CD4 T Mem KLRF1- GZMB+	down	29072	4	31	12.9032	Reactome_Pathways_2024.gmt
TRANSCRIPTIONAL REGULATION OF BROWN AND BEIGE ADIPOCYTE DIFFERENTIATION BY EBF2	0.977469	0.998837	-0.488127	RBBP7, HDAC1, GATAD2A, HNRNPU	CD4 T Mem KLRF1- GZMB+	down	29073	4	31	12.9032	Reactome_Pathways_2024.gmt
OVARIAN TUMOR DOMAIN PROTEASES	0.98673	0.998837	-0.489154	UBC, TNFAIP3, PTEN, VCP, UBA52	CD4 T Mem KLRF1- GZMB+	down	29074	5	39	12.8205	Reactome_Pathways_2024.gmt
PEPTIDE HORMONE METABOLISM	0.989426	0.998837	-0.494498	KIF5B, CTSD, GZMH	CD4 T Mem KLRF1- GZMB+	down	29075	3	86	3.48837	Reactome_Pathways_2024.gmt
MATURATION OF HRSV A PROTEINS	0.973532	0.998837	-0.507829	PPP1CB, CSNK2A2, CSNK2A1, SPCS1, KPNB1	CD4 T Mem KLRF1- GZMB+	down	29076	5	24	20.8333	Reactome_Pathways_2024.gmt
SIGNALING BY PDGFR IN DISEASE	0.965662	0.998837	-0.523446	WDR48, BIN2, GRB2	CD4 T Mem KLRF1- GZMB+	down	29077	3	20	15	Reactome_Pathways_2024.gmt
TRISTETRAPROLIN (TTP, ZFP36) BINDS AND DESTABILIZES MRNA	0.963466	0.998837	-0.529397	ZFP36, DCP2, EXOSC9, EXOSC1, XRN1	CD4 T Mem KLRF1- GZMB+	down	29078	5	17	29.4118	Reactome_Pathways_2024.gmt
RESOLUTION OF ABASIC SITES (AP SITES)	0.962667	0.998837	-0.532774	RFC1, APEX1, MPG	CD4 T Mem KLRF1- GZMB+	down	29079	3	38	7.89474	Reactome_Pathways_2024.gmt
CALNEXIN CALRETICULIN CYCLE	0.964456	0.998837	-0.542106	UBC, OS9, CANX, UBA52, PRKCSH, UGGT1, PDIA3, UBB	CD4 T Mem KLRF1- GZMB+	down	29080	8	26	30.7692	Reactome_Pathways_2024.gmt
N-GLYCAN TRIMMING IN THE ER AND CALNEXIN CALRETICULIN CYCLE	0.97993	0.998837	-0.542895	UBC, UBXN1, OS9, MLEC, VCP, CANX, UBA52, PSMC1, PRKCSH, UGGT1, PDIA3	CD4 T Mem KLRF1- GZMB+	down	29081	11	35	31.4286	Reactome_Pathways_2024.gmt
NOTCH1 INTRACELLULAR DOMAIN REGULATES TRANSCRIPTION	0.975253	0.998837	-0.55499	UBC, NCOR2, MAML2, KAT2B, HDAC1, CCNC	CD4 T Mem KLRF1- GZMB+	down	29082	6	48	12.5	Reactome_Pathways_2024.gmt
ATF4 ACTIVATES GENES IN RESPONSE TO ENDOPLASMIC RETICULUM STRESS	0.953035	0.998837	-0.560469	HERPUD1, DCP2, CEBPB, EXOSC9, EXOSC1	CD4 T Mem KLRF1- GZMB+	down	29083	5	28	17.8571	Reactome_Pathways_2024.gmt
DEADENYLATION OF MRNA	0.955437	0.998837	-0.573269	CNOT6L, CNOT1, CNOT8, EIF4B, CNOT6	CD4 T Mem KLRF1- GZMB+	down	29084	5	25	20	Reactome_Pathways_2024.gmt
FORMATION OF TC-NER PRE-INCISION COMPLEX	0.98008	0.998837	-0.581113	CCNH, UBC, COPS2, COPS3	CD4 T Mem KLRF1- GZMB+	down	29085	4	51	7.84314	Reactome_Pathways_2024.gmt
SYNTHESIS OF ACTIVE UBIQUITIN ROLES OF E1 AND E2 ENZYMES	0.956962	0.998837	-0.59881	UBC, UBE2A, UBE2D2, UBE2H, UBE2K, USP9X, UBA52	CD4 T Mem KLRF1- GZMB+	down	29086	7	30	23.3333	Reactome_Pathways_2024.gmt
IRON UPTAKE AND TRANSPORT	0.956573	0.998837	-0.600193	ATP6V0E2, UBC	CD4 T Mem KLRF1- GZMB+	down	29087	2	59	3.38983	Reactome_Pathways_2024.gmt
MATURATION OF SPIKE PROTEIN 9694548	0.943692	0.998837	-0.608499	ZDHHC3, MGAT4A, ST3GAL1, MAN2A1, DDOST, ZDHHC20, RPN2, CANX	CD4 T Mem KLRF1- GZMB+	down	29088	8	38	21.0526	Reactome_Pathways_2024.gmt
REGULATION OF ENDOGENOUS RETROELEMENTS	0.967348	0.998837	-0.618606	EHMT1, ATF7IP, CBX5, RBBP7, DPF2, HDAC1, SMARCA2, GATAD2A, SMARCC2, PPHLN1, SUMO2	CD4 T Mem KLRF1- GZMB+	down	29089	11	111	9.90991	Reactome_Pathways_2024.gmt
SIGNALING BY KIT IN DISEASE	0.900624	0.998837	-0.626102	FYN	CD4 T Mem KLRF1- GZMB+	down	29090	1	20	5	Reactome_Pathways_2024.gmt
SIGNALING BY PHOSPHORYLATED JUXTAMEMBRANE, EXTRACELLULAR AND KINASE DOMAIN KIT MUTANTS	0.900624	0.998837	-0.626102	FYN	CD4 T Mem KLRF1- GZMB+	down	29091	1	20	5	Reactome_Pathways_2024.gmt
DISORDERS OF TRANSMEMBRANE TRANSPORTERS	0.985358	0.998837	-0.62897	PSMA1, UBC, ADRM1, HK1, PSMD6, OS9, PSMA6, PSMB7, PSMB4, PSMD2, PSMD14, PSMD12, LMBRD1, PSMD7, VCP, PSMB2, UBA52, PSMC1, PSMA4, PSMD1	CD4 T Mem KLRF1- GZMB+	down	29092	20	164	12.1951	Reactome_Pathways_2024.gmt
BASE EXCISION REPAIR	0.916418	0.998837	-0.630188	RFC1, APEX1, TERF1, MPG	CD4 T Mem KLRF1- GZMB+	down	29093	4	71	5.6338	Reactome_Pathways_2024.gmt
FGFR2 ALTERNATIVE SPLICING	0.927997	0.998837	-0.63585	HNRNPA1, TIA1, GTF2F1	CD4 T Mem KLRF1- GZMB+	down	29094	3	28	10.7143	Reactome_Pathways_2024.gmt
MAPK6 MAPK4 SIGNALING	0.979092	0.998837	-0.63655	FOXO1, PSMA1, UBC, ADRM1, CCND3, PSMD6, PSMA6, PSMB7, PSMB4, PSMD2, PSMD14, PSMD12, PSMD7, PSMB2, RAC1, UBA52, CDC14A, PSMC1, PSMA4, PSMD1	CD4 T Mem KLRF1- GZMB+	down	29095	20	80	25	Reactome_Pathways_2024.gmt
POSITIVE EPIGENETIC REGULATION OF RRNA EXPRESSION	0.949431	0.998837	-0.63664	TAF1D, POLR1D, RBBP7, DEK, KAT2B, HDAC1	CD4 T Mem KLRF1- GZMB+	down	29096	6	75	8	Reactome_Pathways_2024.gmt
MATERNAL TO ZYGOTIC TRANSITION (MZT)	0.949425	0.998837	-0.637305	CNOT6L, ZFP36L2, CNOT1, SRPK1, CNOT8, EIF4B, CNOT6	CD4 T Mem KLRF1- GZMB+	down	29097	7	109	6.42202	Reactome_Pathways_2024.gmt
