## Supplemental Table 5 for "Myeloma and therapy reshape the bone marrow niche to durably constrain immune reconstitution and vaccine responsiveness" (part 146 of 152)

### Sheet: N_fgsea_PreTx_vs_PI2C (continued)
pathway	pval	padj	NES	leadingEdge	celltype	group	pID	lesize	gsize	propGenes	gmt_db
INTEGRIN SIGNALING	0.884933	0.998837	-0.64461	PTPN1, TLN1, GRB2, RAP1A	CD4 T Mem KLRF1- GZMB+	down	29098	4	27	14.8148	Reactome_Pathways_2024.gmt
PLATELET AGGREGATION (PLUG FORMATION)	0.884933	0.998837	-0.64461	PTPN1, TLN1, GRB2, RAP1A	CD4 T Mem KLRF1- GZMB+	down	29099	4	39	10.2564	Reactome_Pathways_2024.gmt
TRANSCRIPTION-COUPLED NUCLEOTIDE EXCISION REPAIR (TC-NER)	0.965247	0.998837	-0.644776	CCNH, RFC1, UBC, COPS2, COPS3	CD4 T Mem KLRF1- GZMB+	down	29100	5	76	6.57895	Reactome_Pathways_2024.gmt
TRANSCRIPTIONAL REGULATION BY RUNX1	0.991188	0.998837	-0.647437	PSMA1, CCNH, PTPN11, ELF1, UBC, ADRM1, CCND3, PCGF5, PSMD6, ZFPM1, PSMA6, PRKCB, PSMB7, PSMB4, KAT2B, HDAC1, PSMD2, CSNK2A2, PSMD14, PSMD12, SMARCA2, PSMD7, PSMB2, CSNK2A1, UBA52, SMARCC2, PSMC1, PSMA4, PSMD1, PHC3, ARID2, AGO3	CD4 T Mem KLRF1- GZMB+	down	29101	32	202	15.8416	Reactome_Pathways_2024.gmt
RESPIRATORY SYNCYTIAL VIRUS (RSV) GENOME REPLICATION, TRANSCRIPTION AND TRANSLATION	0.901891	0.998837	-0.650449	PPP1CB, HSPA8, CSNK2A2, CSNK2A1, SPCS1	CD4 T Mem KLRF1- GZMB+	down	29102	5	30	16.6667	Reactome_Pathways_2024.gmt
SIGNALING BY ERBB2	0.923466	0.998837	-0.651289	FYN, PTPN12, UBC, PTPN18	CD4 T Mem KLRF1- GZMB+	down	29103	4	50	8	Reactome_Pathways_2024.gmt
SUMOYLATION OF TRANSCRIPTION COFACTORS	0.930242	0.998837	-0.652861	NPM1, UHRF2, CTBP1, NCOR2	CD4 T Mem KLRF1- GZMB+	down	29104	4	44	9.09091	Reactome_Pathways_2024.gmt
SYNTHESIS OF PIPS AT THE PLASMA MEMBRANE	0.913256	0.998837	-0.65348	PIP4K2A	CD4 T Mem KLRF1- GZMB+	down	29105	1	53	1.88679	Reactome_Pathways_2024.gmt
METABOLISM OF POLYAMINES	0.949559	0.998837	-0.656757	PSMA1, ADRM1, SMS, PSMD6, PSMA6, PSMB7, PSMB4, PSMD2, PSMD14, PSMD12, PSMD7, PSMB2, PSMC1, PSMA4, PSMD1, AZIN1	CD4 T Mem KLRF1- GZMB+	down	29106	16	46	34.7826	Reactome_Pathways_2024.gmt
CONSTITUTIVE SIGNALING BY LIGAND-RESPONSIVE EGFR CANCER VARIANTS	0.874874	0.998837	-0.658261	UBC, GRB2, CBL, UBA52, CDC37	CD4 T Mem KLRF1- GZMB+	down	29107	5	19	26.3158	Reactome_Pathways_2024.gmt
SIGNALING BY EGFR IN CANCER	0.874874	0.998837	-0.658261	UBC, GRB2, CBL, UBA52, CDC37	CD4 T Mem KLRF1- GZMB+	down	29108	5	25	20	Reactome_Pathways_2024.gmt
SIGNALING BY LIGAND-RESPONSIVE EGFR VARIANTS IN CANCER	0.874874	0.998837	-0.658261	UBC, GRB2, CBL, UBA52, CDC37	CD4 T Mem KLRF1- GZMB+	down	29109	5	19	26.3158	Reactome_Pathways_2024.gmt
CELLULAR RESPONSE TO STARVATION	0.930371	0.998837	-0.659383	ATP6V0E2, EIF2S3, EIF2AK4	CD4 T Mem KLRF1- GZMB+	down	29110	3	161	1.86335	Reactome_Pathways_2024.gmt
SIGNALING BY NOTCH1	0.931034	0.998837	-0.660826	ARRB2, ADAM10, UBC, NCOR2, MAML2, KAT2B, HDAC1, CCNC	CD4 T Mem KLRF1- GZMB+	down	29111	8	74	10.8108	Reactome_Pathways_2024.gmt
REGULATION OF ORNITHINE DECARBOXYLASE (ODC)	0.937248	0.998837	-0.662453	PSMA1, ADRM1, PSMD6, PSMA6, PSMB7, PSMB4, PSMD2, PSMD14, PSMD12, PSMD7, PSMB2, PSMC1, PSMA4, PSMD1, AZIN1	CD4 T Mem KLRF1- GZMB+	down	29112	15	38	39.4737	Reactome_Pathways_2024.gmt
DNA DOUBLE-STRAND BREAK REPAIR	0.948796	0.998837	-0.666479	TOPBP1, RFC1, UBE2V2, UBC, UBXN1, PRKDC, MRE11, NBN	CD4 T Mem KLRF1- GZMB+	down	29113	8	152	5.26316	Reactome_Pathways_2024.gmt
SRP-DEPENDENT COTRANSLATIONAL PROTEIN TARGETING TO MEMBRANE	0.91933	0.998837	-0.667687	SSR2, SSR1, SSR3, DDOST, SEC61A1, RPN2, UBA52, SSR4, SPCS1, SRP72	CD4 T Mem KLRF1- GZMB+	down	29114	10	119	8.40336	Reactome_Pathways_2024.gmt
CELL-EXTRACELLULAR MATRIX INTERACTIONS	0.86794	0.998837	-0.669117	PXN, ARHGEF6, ACTG1	CD4 T Mem KLRF1- GZMB+	down	29115	3	18	16.6667	Reactome_Pathways_2024.gmt
TRANSFERRIN ENDOCYTOSIS AND RECYCLING	0.857688	0.998837	-0.678211	ATP6V0E2	CD4 T Mem KLRF1- GZMB+	down	29116	1	31	3.22581	Reactome_Pathways_2024.gmt
REGULATION OF MITF-M-DEPENDENT GENES INVOLVED IN APOPTOSIS	0.86105	0.998837	-0.678301	HINT1	CD4 T Mem KLRF1- GZMB+	down	29117	1	19	5.26316	Reactome_Pathways_2024.gmt
RAB GEFS EXCHANGE GTP FOR GDP ON RABS	0.936975	0.998837	-0.678432	HPS1, DENND6A, RAB9A, TRAPPC10, GAPVD1, TRAPPC6A, DENND4C, RINL, YWHAE	CD4 T Mem KLRF1- GZMB+	down	29118	9	90	10	Reactome_Pathways_2024.gmt
COPII-MEDIATED VESICLE TRANSPORT	0.930723	0.998837	-0.680955	ANKRD28, SEC31A, TRAPPC10, TRAPPC6A, PPP6R3, PPP6R1, TRAPPC2L, NSF, LMAN2, CNIH1, USO1, RAB1A, NAPG	CD4 T Mem KLRF1- GZMB+	down	29119	13	69	18.8406	Reactome_Pathways_2024.gmt
PROTEIN LOCALIZATION	0.97233	0.998837	-0.684937	SLC25A6, ATP5F1A, UBC, CAT, UBE2D2, ECH1, LONP2, IDH3G, SERP1, TOMM5, CHCHD3	CD4 T Mem KLRF1- GZMB+	down	29120	11	164	6.70732	Reactome_Pathways_2024.gmt
INITIATION OF NUCLEAR ENVELOPE (NE) REFORMATION	0.84832	0.998837	-0.685444	TMPO, ANKLE2, VRK1	CD4 T Mem KLRF1- GZMB+	down	29121	3	19	15.7895	Reactome_Pathways_2024.gmt
TRANSCRIPTIONAL REGULATION BY E2F6	0.855522	0.998837	-0.701145	EHMT1, CBX5, RBBP7, TFDP2	CD4 T Mem KLRF1- GZMB+	down	29122	4	34	11.7647	Reactome_Pathways_2024.gmt
ROS AND RNS PRODUCTION IN PHAGOCYTES	0.829612	0.998837	-0.704933	ATP6V0E2	CD4 T Mem KLRF1- GZMB+	down	29123	1	36	2.77778	Reactome_Pathways_2024.gmt
GAMMA CARBOXYLATION, HYPUSINYLATION, HYDROXYLATION, AND ARYLSULFATASE ACTIVATION	0.8335	0.998837	-0.707762	EEF2	CD4 T Mem KLRF1- GZMB+	down	29124	1	61	1.63934	Reactome_Pathways_2024.gmt
REGULATION OF BETA-CELL DEVELOPMENT	0.82794	0.998837	-0.708288	FOXO1, MAML2, KAT2B	CD4 T Mem KLRF1- GZMB+	down	29125	3	42	7.14286	Reactome_Pathways_2024.gmt
CD28 CO-STIMULATION	0.846915	0.998837	-0.709695	THEM4, FYN	CD4 T Mem KLRF1- GZMB+	down	29126	2	35	5.71429	Reactome_Pathways_2024.gmt
IGF1R SIGNALING CASCADE	0.825186	0.998837	-0.709955	THEM4, PTPN11	CD4 T Mem KLRF1- GZMB+	down	29127	2	53	3.77358	Reactome_Pathways_2024.gmt
IRS-MEDIATED SIGNALLING	0.825186	0.998837	-0.709955	THEM4, PTPN11	CD4 T Mem KLRF1- GZMB+	down	29128	2	48	4.16667	Reactome_Pathways_2024.gmt
IRS-RELATED EVENTS TRIGGERED BY IGF1R	0.825186	0.998837	-0.709955	THEM4, PTPN11	CD4 T Mem KLRF1- GZMB+	down	29129	2	52	3.84615	Reactome_Pathways_2024.gmt
SIGNALING BY TYPE 1 INSULIN-LIKE GROWTH FACTOR 1 RECEPTOR (IGF1R)	0.825186	0.998837	-0.709955	THEM4, PTPN11	CD4 T Mem KLRF1- GZMB+	down	29130	2	54	3.7037	Reactome_Pathways_2024.gmt
MAPK TARGETS NUCLEAR EVENTS MEDIATED BY MAP KINASES	0.835622	0.998837	-0.712772	MAPK1, FOS, MAPK14	CD4 T Mem KLRF1- GZMB+	down	29131	3	31	9.67742	Reactome_Pathways_2024.gmt
REGULATION OF NECROPTOTIC CELL DEATH	0.85834	0.998837	-0.716029	CFLAR, UBC, CASP8, TNFSF10, PDCD6IP, OGT, TRADD, UBA52, FAS	CD4 T Mem KLRF1- GZMB+	down	29132	9	32	28.125	Reactome_Pathways_2024.gmt
RIPK1-MEDIATED REGULATED NECROSIS	0.85834	0.998837	-0.716029	CFLAR, UBC, CASP8, TNFSF10, PDCD6IP, OGT, TRADD, UBA52, FAS	CD4 T Mem KLRF1- GZMB+	down	29133	9	34	26.4706	Reactome_Pathways_2024.gmt
TRANSCRIPTIONAL REGULATION BY NPAS4	0.837569	0.998837	-0.717943	MAPK1, MDM2, FOS	CD4 T Mem KLRF1- GZMB+	down	29134	3	35	8.57143	Reactome_Pathways_2024.gmt
FCERI MEDIATED CA+2 MOBILIZATION	0.83165	0.998837	-0.72175	VAV3, ITK, PLCG2, ITPR2, GRB2, PPP3CB	CD4 T Mem KLRF1- GZMB+	down	29135	6	110	5.45455	Reactome_Pathways_2024.gmt
AUF1 (HNRNP D0) BINDS AND DESTABILIZES MRNA	0.894727	0.998837	-0.721936	PSMA1, UBC, ADRM1, HSPA8, PSMD6, PSMA6, PSMB7, PSMB4, PSMD2, PSMD14, PSMD12, PSMD7, PSMB2, UBA52, PSMC1, PSMA4, PSMD1	CD4 T Mem KLRF1- GZMB+	down	29136	17	42	40.4762	Reactome_Pathways_2024.gmt
TP53 REGULATES TRANSCRIPTION OF ADDITIONAL CELL CYCLE GENES WITH UNCERTAIN ROLES IN THE P53 PATHWAY	0.806478	0.998837	-0.725189	CNOT6L, NPM1, CNOT1, CNOT8, CNOT6	CD4 T Mem KLRF1- GZMB+	down	29137	5	21	23.8095	Reactome_Pathways_2024.gmt
CONSTITUTIVE SIGNALING BY AKT1 E17K IN CANCER	0.814527	0.998837	-0.729438	FOXO1, MDM2	CD4 T Mem KLRF1- GZMB+	down	29138	2	26	7.69231	Reactome_Pathways_2024.gmt
CDC42 GTPASE CYCLE	0.905339	0.998837	-0.729932	DOCK10, VAV3, TMPO, ARHGDIB, DOCK8, GMIP, ARHGEF6, IQGAP2, LAMTOR1, BCR, FNBP1, ARHGAP35, ARHGAP9, SNAP23, WAS, DEF6, PLEKHG3	CD4 T Mem KLRF1- GZMB+	down	29139	17	155	10.9677	Reactome_Pathways_2024.gmt
PERK REGULATES GENE EXPRESSION	0.822737	0.998837	-0.730247	HERPUD1, EIF2S3, DCP2, CEBPB, EXOSC9	CD4 T Mem KLRF1- GZMB+	down	29140	5	33	15.1515	Reactome_Pathways_2024.gmt
CYCLIN A CDK2-ASSOCIATED EVENTS AT S PHASE ENTRY	0.904392	0.998837	-0.730809	PSMA1, CCNH, UBC, ADRM1, PSMD6, RB1, PSMA6, PSMB7, PSMB4, PSMD2, TFDP2, PSMD14, PSMD12, PSMD7, PSMB2, UBA52, PSMC1, PSMA4, PSMD1	CD4 T Mem KLRF1- GZMB+	down	29141	19	75	25.3333	Reactome_Pathways_2024.gmt
REGULATION OF RUNX2 EXPRESSION AND ACTIVITY	0.891649	0.998837	-0.731819	PSMA1, UBC, WWP1, ADRM1, PSMD6, PSMA6, PSMB7, PSMB4, PSMD2, PSMD14, PSMD12, PSMD7, PSMB2, UBA52, PSMC1, PSMA4, PSMD1	CD4 T Mem KLRF1- GZMB+	down	29142	17	59	28.8136	Reactome_Pathways_2024.gmt
SIGNALING BY ALK	0.813542	0.998837	-0.732673	PRDM1	CD4 T Mem KLRF1- GZMB+	down	29143	1	30	3.33333	Reactome_Pathways_2024.gmt
INFECTION WITH MYCOBACTERIUM TUBERCULOSIS	0.816597	0.998837	-0.735173	MAPK1, UBC	CD4 T Mem KLRF1- GZMB+	down	29144	2	82	2.43902	Reactome_Pathways_2024.gmt
TRANSPORT TO THE GOLGI AND SUBSEQUENT MODIFICATION	0.94311	0.998837	-0.736202	TUBA4A, CD55, SPTAN1, ANKRD28, SEC31A, COPA, MGAT4A, B4GALT4, DYNC1H1, TRAPPC10, ARF4, TRAPPC6A, PPP6R3, TMED3, GOLGB1	CD4 T Mem KLRF1- GZMB+	down	29145	15	186	8.06452	Reactome_Pathways_2024.gmt
SIGNALING BY FGFR	0.867599	0.998837	-0.737454	HNRNPA1, MAPK1, PTPN11, UBC	CD4 T Mem KLRF1- GZMB+	down	29146	4	91	4.3956	Reactome_Pathways_2024.gmt
EXTENSION OF TELOMERES	0.810259	0.998837	-0.742675	ANKRD28, RFC1, PPP6R3, TERF1, RUVBL1	CD4 T Mem KLRF1- GZMB+	down	29147	5	51	9.80392	Reactome_Pathways_2024.gmt
BUDDING AND MATURATION OF HIV VIRION	0.810127	0.998837	-0.742847	CHMP4B, UBC, VTA1, CHMP6, PDCD6IP, UBA52, CHMP3	CD4 T Mem KLRF1- GZMB+	down	29148	7	36	19.4444	Reactome_Pathways_2024.gmt
TP53 REGULATES TRANSCRIPTION OF CELL DEATH GENES	0.787782	0.998837	-0.744814	TMEM219, TP53BP2, RABGGTB, BAX, FAS	CD4 T Mem KLRF1- GZMB+	down	29149	5	44	11.3636	Reactome_Pathways_2024.gmt
SPHINGOLIPID METABOLISM	0.835638	0.998837	-0.745203	GALC, ORMDL3, M6PR, PSAP, HEXA, ORMDL1, SPTLC1, OSBP	CD4 T Mem KLRF1- GZMB+	down	29150	8	107	7.47664	Reactome_Pathways_2024.gmt
SMOOTH MUSCLE CONTRACTION	0.791642	0.998837	-0.746776	PXN, TPM4, TLN1	CD4 T Mem KLRF1- GZMB+	down	29151	3	44	6.81818	Reactome_Pathways_2024.gmt
NEDDYLATION	0.95271	0.998837	-0.748042	PSMA1, COMMD6, UBC, FBXO32, ADRM1, UBA3, UBE2D2, WDTC1, COPS2, COPS3, PSMD6, PSMA6, RBBP7, FBXW5, PSMB7, PSMB4, PSMD2, COMMD4, VHL, PSMD14, PSMD12, RNF7, BTBD1, PSMD7, VCP, PSMB2, UBA52, PSMC1, PSMA4, NPLOC4, PSMD1, FBXW2, CUL3, NFE2L2, NAE1	CD4 T Mem KLRF1- GZMB+	down	29152	35	234	14.9573	Reactome_Pathways_2024.gmt
REGULATION OF MITF-M-DEPENDENT GENES INVOLVED IN LYSOSOME BIOGENESIS AND AUTOPHAGY	0.759598	0.998837	-0.757269	ATP6V0E2	CD4 T Mem KLRF1- GZMB+	down	29153	1	17	5.88235	Reactome_Pathways_2024.gmt
INTERLEUKIN-12 FAMILY SIGNALING	0.836942	0.998837	-0.759057	IL6ST, MSN, GSTO1, TALDO1, LCP1	CD4 T Mem KLRF1- GZMB+	down	29154	5	56	8.92857	Reactome_Pathways_2024.gmt
EPIGENETIC REGULATION OF ADIPOGENESIS GENES BY MLL3 AND MLL4 COMPLEXES	0.821899	0.998837	-0.76	ELOVL5, PLIN2, NCOR2, RB1	CD4 T Mem KLRF1- GZMB+	down	29155	4	103	3.8835	Reactome_Pathways_2024.gmt
EPIGENETIC REGULATION OF GENE EXPRESSION BY MLL3 AND MLL4 COMPLEXES	0.821899	0.998837	-0.76	ELOVL5, PLIN2, NCOR2, RB1	CD4 T Mem KLRF1- GZMB+	down	29156	4	103	3.8835	Reactome_Pathways_2024.gmt
MLL4 AND MLL3 COMPLEXES REGULATE EXPRESSION OF PPARG TARGETS IN ADIPOGENESIS AND HEPATIC STEATOSIS	0.821899	0.998837	-0.76	ELOVL5, PLIN2, NCOR2, RB1	CD4 T Mem KLRF1- GZMB+	down	29157	4	103	3.8835	Reactome_Pathways_2024.gmt
ABC-FAMILY PROTEINS MEDIATED TRANSPORT	0.858018	0.998837	-0.760414	PSMA1, EIF2S3, UBC, ADRM1, PSMD6, OS9, PSMA6, PSMB7, PSMB4, PSMD2, PSMD14, PSMD12, PSMD7, VCP, PSMB2, UBA52, PSMC1, PSMA4, PSMD1	CD4 T Mem KLRF1- GZMB+	down	29158	19	90	21.1111	Reactome_Pathways_2024.gmt
GLOBAL GENOME NUCLEOTIDE EXCISION REPAIR (GG-NER)	0.854003	0.998837	-0.76098	CCNH, RFC1, UBE2V2, UBC, TFPT, COPS2, XPC, COPS3	CD4 T Mem KLRF1- GZMB+	down	29159	8	84	9.52381	Reactome_Pathways_2024.gmt
NEGATIVE REGULATION OF NOTCH4 SIGNALING	0.843332	0.998837	-0.763422	PSMA1, UBC, ADRM1, PSMD6, PSMA6, PSMB7, PSMB4, PSMD2, PSMD14, PSMD12, PSMD7, PSMB2, UBA52, PSMC1, PSMA4, PSMD1	CD4 T Mem KLRF1- GZMB+	down	29160	16	44	36.3636	Reactome_Pathways_2024.gmt
SIGNALING BY FGFR1	0.773134	0.998837	-0.764637	MAPK1, PTPN11, UBC	CD4 T Mem KLRF1- GZMB+	down	29161	3	52	5.76923	Reactome_Pathways_2024.gmt
HCMV LATE EVENTS	0.817024	0.998837	-0.764905	CEBPD, CHMP4B	CD4 T Mem KLRF1- GZMB+	down	29162	2	171	1.16959	Reactome_Pathways_2024.gmt
SARS-COV-1-HOST INTERACTIONS	0.824296	0.998837	-0.766839	HNRNPA1, YWHAQ, NPM1, UBC, PYCARD	CD4 T Mem KLRF1- GZMB+	down	29163	5	112	4.46429	Reactome_Pathways_2024.gmt
SIGNALING BY WNT	0.928415	0.998837	-0.76723	VPS26A, RUNX3, PSMA1, ARRB2, PPP2R5C, UBC, CTBP1, USP34, ADRM1, PPP2R5A, PPP2R5E, ITPR2, PSMD6, PSMA6, PRKCB, PSMB7, PSMB4, HDAC1, PSMD2, CDC73, CSNK2A2, PPP3CB, PSMD14, RUVBL1, PSMD12, PSMD7, CHD8, TNKS2, PSMB2, CSNK1A1, RAC1, CSNK2A1, UBA52	CD4 T Mem KLRF1- GZMB+	down	29164	33	287	11.4983	Reactome_Pathways_2024.gmt
G1 S TRANSITION	0.875908	0.998837	-0.768417	PSMA1, CCNH, UBC, ADRM1, DBF4, PSMD6, RB1, PSMA6, PSMB7, PSMB4, HDAC1, ORC4, PSMD2, TFDP2, PSMD14, PSMD12, PSMD7, PSMB2, UBA52, PSMC1, PSMA4, PSMD1	CD4 T Mem KLRF1- GZMB+	down	29165	22	121	18.1818	Reactome_Pathways_2024.gmt
REGULATION OF PTEN STABILITY AND ACTIVITY	0.841624	0.998837	-0.775296	PSMA1, UBC, ADRM1, PSMD6, PSMA6, PSMB7, PSMB4, PSMD2, CSNK2A2, PTEN, PSMD14, PSMD12, PSMD7, TNKS2, PSMB2, CSNK2A1, UBA52, PSMC1, PSMA4, PSMD1	CD4 T Mem KLRF1- GZMB+	down	29166	20	56	35.7143	Reactome_Pathways_2024.gmt
PINK1-PRKN MEDIATED MITOPHAGY	0.786633	0.998837	-0.776417	UBC, UBE2D2, UBE2V1, TOMM5, ATG12, ATG5, VDAC2, TOMM7, UBA52	CD4 T Mem KLRF1- GZMB+	down	29167	9	32	28.125	Reactome_Pathways_2024.gmt
VIF-MEDIATED DEGRADATION OF APOBEC3G	0.819328	0.998837	-0.77737	PSMA1, UBC, ADRM1, PSMD6, PSMA6, PSMB7, PSMB4, PSMD2, PSMD14, PSMD12, PSMD7, PSMB2, UBA52, PSMC1, PSMA4, PSMD1	CD4 T Mem KLRF1- GZMB+	down	29168	16	42	38.0952	Reactome_Pathways_2024.gmt
DAP12 INTERACTIONS	0.765769	0.998837	-0.781745	KLRD1, FYN, VAV3	CD4 T Mem KLRF1- GZMB+	down	29169	3	45	6.66667	Reactome_Pathways_2024.gmt
DNA DAMAGE RECOGNITION IN GG-NER	0.784489	0.998837	-0.783432	UBC, TFPT, COPS2, XPC, COPS3	CD4 T Mem KLRF1- GZMB+	down	29170	5	38	13.1579	Reactome_Pathways_2024.gmt
POTENTIAL THERAPEUTICS FOR SARS	0.842381	0.998837	-0.783929	SAP30	CD4 T Mem KLRF1- GZMB+	down	29171	1	164	0.609756	Reactome_Pathways_2024.gmt
DEUBIQUITINATION	0.912312	0.998837	-0.787041	TGFBR2, UCHL5, PSMA1, ARRB2, USP28, UBC, USP34, MDM2, ADRM1, TFPT, STAMBP, TNFAIP3, WDR48, TAF10, PSMD6, USP25, PSMA6, PSMB7, SMAD3, PSMB4, KAT2B, PSMD2, PTEN, INO80, PSMD14, RUVBL1, PSMD12, OGT, USP9X, VDAC2, PSMD7, TNKS2, VCP, PSMB2, UBA52, NFKBIA, MYSM1, PSMC1, PSMA4, USP33, PSMD1	CD4 T Mem KLRF1- GZMB+	down	29172	41	268	15.2985	Reactome_Pathways_2024.gmt
EPHB-MEDIATED FORWARD SIGNALING	0.748069	0.998837	-0.791286	FYN, ARPC3, ACTG1, ACTR3, RAC1, ARPC1B, ACTR2, ARPC4	CD4 T Mem KLRF1- GZMB+	down	29173	8	42	19.0476	Reactome_Pathways_2024.gmt
STAT3 NUCLEAR EVENTS DOWNSTREAM OF ALK SIGNALING	0.720804	0.998837	-0.791307	PRDM1	CD4 T Mem KLRF1- GZMB+	down	29174	1	11	9.09091	Reactome_Pathways_2024.gmt
RAF MAP KINASE CASCADE	0.881274	0.998837	-0.792329	MAPK1, MAP2K1, SPTAN1, FYN, PSMA1, ARRB2, PPP2R5C, UBC, ADRM1, RASA2, PPP1CB, PPP2R5A, PPP2R5E, ACTG1, LYPLA1, PSMD6, JAK3, PSMA6, PSMB7, PSMB4, DUSP2, PSMD2, TLN1, GRB2, RAP1A, PSMD14, MARK3, PSMD12, PSMD7, PSMB2, UBA52, DUSP1, PSMC1, PSMA4, LAMTOR2, DLG1, SPTBN1, PSMD1	CD4 T Mem KLRF1- GZMB+	down	29175	38	265	14.3396	Reactome_Pathways_2024.gmt
TRANSCRIPTIONAL REGULATION BY RUNX2	0.818832	0.998837	-0.794564	MAPK1, PSMA1, UBC, WWP1, ADRM1, MAF, PSMD6, RB1, PSMA6, PSMB7, PSMB4, PSMD2, BAX, PSMD14, PSMD12, PSMD7, PSMB2, UBA52, PSMC1, PSMA4, PSMD1	CD4 T Mem KLRF1- GZMB+	down	29176	21	106	19.8113	Reactome_Pathways_2024.gmt
INTRA-GOLGI AND RETROGRADE GOLGI-TO-ER TRAFFIC	0.864641	0.998837	-0.798281	TMF1, TUBA4A, KIF13B, KIF5B, COPA, IGF2R, RAB9A, VTI1A, DYNC1H1, ARF4, GOLGA5, M6PR	CD4 T Mem KLRF1- GZMB+	down	29177	12	204	5.88235	Reactome_Pathways_2024.gmt
RHO GTPASES ACTIVATE PKNS	0.740506	0.998837	-0.798422	YWHAQ, MYH9, RHOC, PPP1CB	CD4 T Mem KLRF1- GZMB+	down	29178	4	62	6.45161	Reactome_Pathways_2024.gmt
CYCLIN E ASSOCIATED EVENTS DURING G1 S TRANSITION	0.802418	0.998837	-0.803276	PSMA1, CCNH, UBC, ADRM1, PSMD6, RB1, PSMA6, PSMB7, PSMB4, PSMD2, TFDP2, PSMD14, PSMD12, PSMD7, PSMB2, UBA52, PSMC1, PSMA4, PSMD1	CD4 T Mem KLRF1- GZMB+	down	29179	19	73	26.0274	Reactome_Pathways_2024.gmt
METABOLISM OF CARBOHYDRATES	0.814746	0.998837	-0.805008	GAPDH, UGP2, SLC35D2, GYG1, B4GALT4, UBC, TALDO1, HK1, CD44, HEXA, CHST11, ST3GAL1, B4GALT1, B3GAT3, GUSB	CD4 T Mem KLRF1- GZMB+	down	29180	15	290	5.17241	Reactome_Pathways_2024.gmt
TRANSPORT OF SMALL MOLECULES	0.918328	0.998837	-0.80527	EMB, SLC25A6, SLC38A1, NPC1, ATP6V0E2, LRRC8C, PDZD11, PSMA1, SLC25A5, TSC22D3, EIF2S3, SLC35D2, UBC, WWP1, ADRM1, CYB5R4, MBTPS1, HDLBP, ATP2A3, PHB2, TRPM7, PSMD6, OS9, PSMA6, ATP1B3, GNAS, PSMB7, PSMB4	CD4 T Mem KLRF1- GZMB+	down	29181	28	724	3.8674	Reactome_Pathways_2024.gmt
FOXO-MEDIATED TRANSCRIPTION OF OXIDATIVE STRESS, METABOLIC AND NEURONAL GENES	0.708308	0.99801	-0.805709	FOXO1, FBXO32, CAT, SMAD3, HDAC1	CD4 T Mem KLRF1- GZMB+	down	29182	5	31	16.129	Reactome_Pathways_2024.gmt
CYTOSOLIC SENSORS OF PATHOGEN-ASSOCIATED DNA	0.763748	0.998837	-0.807904	IFI16, POLR1D, UBC, IKBKB, PRKDC, TRIM56, MRE11, POLR3GL	CD4 T Mem KLRF1- GZMB+	down	29183	8	64	12.5	Reactome_Pathways_2024.gmt
REGULATION OF PYRUVATE METABOLISM	0.713632	0.998837	-0.807954	UBC, UBA52, MKLN1, ARMC8, MAEA, UBB	CD4 T Mem KLRF1- GZMB+	down	29184	6	33	18.1818	Reactome_Pathways_2024.gmt
UB-SPECIFIC PROCESSING PROTEASES	0.840176	0.998837	-0.808083	PSMA1, ARRB2, USP28, UBC, USP34, MDM2, ADRM1, WDR48, TAF10, PSMD6, USP25, PSMA6, PSMB7, SMAD3, PSMB4, PSMD2, PTEN, PSMD14, RUVBL1, PSMD12, USP9X, VDAC2, PSMD7, TNKS2, PSMB2, UBA52, NFKBIA, PSMC1, PSMA4, USP33, PSMD1	CD4 T Mem KLRF1- GZMB+	down	29185	31	190	16.3158	Reactome_Pathways_2024.gmt
TRANSCRIPTIONAL REGULATION BY THE AP-2 (TFAP2) FAMILY OF TRANSCRIPTION FACTORS	0.699296	0.995913	-0.809147	NPM1, CITED2, HSPD1, DEK	CD4 T Mem KLRF1- GZMB+	down	29186	4	36	11.1111	Reactome_Pathways_2024.gmt
SIGNALING BY NOTCH4	0.792314	0.998837	-0.809413	PSMA1, ADAM10, UBC, ADRM1, PSMD6, PSMA6, MAML2, PSMB7, SMAD3, PSMB4, KAT2B, PSMD2, PSMD14, PSMD12, PSMD7, PSMB2, UBA52, PSMC1, PSMA4, PSMD1, SNW1	CD4 T Mem KLRF1- GZMB+	down	29187	21	72	29.1667	Reactome_Pathways_2024.gmt
SMAD2 SMAD3 SMAD4 HETEROTRIMER REGULATES TRANSCRIPTION	0.73455	0.998837	-0.809928	MAPK1, UBC, SMAD3, HDAC1, TFDP2, CCNC	CD4 T Mem KLRF1- GZMB+	down	29188	6	36	16.6667	Reactome_Pathways_2024.gmt
KEAP1-NFE2L2 PATHWAY	0.813953	0.998837	-0.810151	TXN, PSMA1, UBC, GSR, ADRM1, TALDO1, PSMD6, PSMA6, PSMB7, PSMB4, PSMD2, BCL2, CSNK2A2, PSMD14, NFKB1, PSMD12, PSMD7, VCP, PSMB2, CSNK2A1, UBA52, TKT, PSMC1, PSMA4, NPLOC4, PSMD1, CUL3, NFE2L2	CD4 T Mem KLRF1- GZMB+	down	29189	28	119	23.5294	Reactome_Pathways_2024.gmt
TAK1-DEPENDENT IKK AND NF-KAPPA-B ACTIVATION	0.714627	0.998837	-0.81031	UBC, IKBKB, UBE2V1, HMGB1, IRAK1, CASP8	CD4 T Mem KLRF1- GZMB+	down	29190	6	45	13.3333	Reactome_Pathways_2024.gmt
TRANSPORT OF INORGANIC CATIONS ANIONS AND AMINO ACIDS OLIGOPEPTIDES	0.690452	0.995913	-0.817073	SLC38A1	CD4 T Mem KLRF1- GZMB+	down	29191	1	107	0.934579	Reactome_Pathways_2024.gmt
MATURATION OF NUCLEOPROTEIN 9694631	0.701692	0.995913	-0.81732	PARP8, PARP4	CD4 T Mem KLRF1- GZMB+	down	29192	2	16	12.5	Reactome_Pathways_2024.gmt
DEFECTIVE CFTR CAUSES CYSTIC FIBROSIS	0.758259	0.998837	-0.821147	PSMA1, UBC, ADRM1, PSMD6, OS9, PSMA6, PSMB7, PSMB4, PSMD2, PSMD14, PSMD12, PSMD7, VCP, PSMB2, UBA52, PSMC1, PSMA4, PSMD1	CD4 T Mem KLRF1- GZMB+	down	29193	18	48	37.5	Reactome_Pathways_2024.gmt
FORMATION OF WDR5-CONTAINING HISTONE-MODIFYING COMPLEXES	0.708663	0.99801	-0.821539	PHF20, BOD1L1, KAT2B, DR1, PHF20L1, OGT	CD4 T Mem KLRF1- GZMB+	down	29194	6	42	14.2857	Reactome_Pathways_2024.gmt
B-WICH COMPLEX POSITIVELY REGULATES RRNA EXPRESSION	0.693731	0.995913	-0.824264	TAF1D, POLR1D, DEK, KAT2B	CD4 T Mem KLRF1- GZMB+	down	29195	4	59	6.77966	Reactome_Pathways_2024.gmt
RHO GTPASE EFFECTORS	0.822743	0.998837	-0.828733	TUBA4A, MAPK1, YWHAQ, CENPK, WASF2, KIF5B, PPP2R5C, MYH9, ARPC3, DIAPH2, NCKAP1L, DYNC1H1, RHOC, BRK1, SKA2, PPP1CB, PPP2R5A, PPP2R5E, ACTG1, IQGAP2	CD4 T Mem KLRF1- GZMB+	down	29196	20	291	6.87285	Reactome_Pathways_2024.gmt
UNFOLDED PROTEIN RESPONSE (UPR)	0.747991	0.998837	-0.830149	ERN1, HERPUD1, EIF2S3, SEC31A, MBTPS1, SSR1, SERP1, TSPYL2, DCP2, CEBPB, TLN1, EXOSC9, PDIA6	CD4 T Mem KLRF1- GZMB+	down	29197	13	95	13.6842	Reactome_Pathways_2024.gmt
TNFR2 NON-CANONICAL NF-KB PATHWAY	0.748431	0.998837	-0.830675	PSMA1, CD40LG, UBC, ADRM1, UBA3, TNFRSF1B, PSMD6, PSMA6, PSMB7, PSMB4, PSMD2, PSMD14, TNFRSF14, PSMD12, PSMD7, PSMB2, UBA52, PSMC1, PSMA4, PSMD1	CD4 T Mem KLRF1- GZMB+	down	29198	20	88	22.7273	Reactome_Pathways_2024.gmt
MITOCHONDRIAL PROTEIN IMPORT	0.739969	0.998837	-0.831008	SLC25A6, ATP5F1A	CD4 T Mem KLRF1- GZMB+	down	29199	2	65	3.07692	Reactome_Pathways_2024.gmt
FCERI MEDIATED MAPK ACTIVATION	0.678465	0.995913	-0.834757	MAPK1, VAV3, FOS, PLCG2	CD4 T Mem KLRF1- GZMB+	down	29200	4	111	3.6036	Reactome_Pathways_2024.gmt
PYRUVATE METABOLISM	0.696292	0.995913	-0.836053	LDHB, UBC	CD4 T Mem KLRF1- GZMB+	down	29201	2	49	4.08163	Reactome_Pathways_2024.gmt
MITOCHONDRIAL BIOGENESIS	0.727849	0.998837	-0.837081	ATP5MG, ATP5F1A, ATP5MC2, CHCHD3, MAPK14, GLUD1, IDH2, ATP5MC3, CAMK4, ATP5F1C	CD4 T Mem KLRF1- GZMB+	down	29202	10	97	10.3093	Reactome_Pathways_2024.gmt
TRANS-GOLGI NETWORK VESICLE BUDDING	0.723209	0.998837	-0.842424	TPD52, IGF2R, AP3B1, AP1S1, DNM2, CPD, M6PR, HSPA8, GOLGB1	CD4 T Mem KLRF1- GZMB+	down	29203	9	72	12.5	Reactome_Pathways_2024.gmt
METABOLISM OF AMINO ACIDS AND DERIVATIVES	0.753013	0.998837	-0.847352	GLUL, PSMA1, ETHE1, PCBD1, GSR, ADRM1, GRHPR, SMS, PSMD6, PSMA6, PSMB7, PSMB4, PSMD2, GLUD1, PSMD14, KYAT3, ADI1, PSMD12, PSMD7, PSMB2, UBA52, PSMC1, PSMA4	CD4 T Mem KLRF1- GZMB+	down	29204	23	358	6.42458	Reactome_Pathways_2024.gmt
IRE1ALPHA ACTIVATES CHAPERONES	0.680756	0.995913	-0.847806	ERN1, SEC31A, SSR1, SERP1, TSPYL2	CD4 T Mem KLRF1- GZMB+	down	29205	5	51	9.80392	Reactome_Pathways_2024.gmt
DEFECTIVE HOMOLOGOUS RECOMBINATION REPAIR (HRR) DUE TO BRCA2 LOSS OF FUNCTION	0.656482	0.995913	-0.847945	TOPBP1, MRE11, NBN	CD4 T Mem KLRF1- GZMB+	down	29206	3	41	7.31707	Reactome_Pathways_2024.gmt
DISEASES OF DNA DOUBLE-STRAND BREAK REPAIR	0.656482	0.995913	-0.847945	TOPBP1, MRE11, NBN	CD4 T Mem KLRF1- GZMB+	down	29207	3	41	7.31707	Reactome_Pathways_2024.gmt
HOMOLOGOUS DNA PAIRING AND STRAND EXCHANGE	0.656482	0.995913	-0.847945	TOPBP1, MRE11, NBN	CD4 T Mem KLRF1- GZMB+	down	29208	3	43	6.97674	Reactome_Pathways_2024.gmt
PRESYNAPTIC PHASE OF HOMOLOGOUS DNA PAIRING AND STRAND EXCHANGE	0.656482	0.995913	-0.847945	TOPBP1, MRE11, NBN	CD4 T Mem KLRF1- GZMB+	down	29209	3	40	7.5	Reactome_Pathways_2024.gmt
PHASE II - CONJUGATION OF COMPOUNDS	0.673259	0.995913	-0.848207	ABHD14B, UGP2, SLC35D2, GSTO1	CD4 T Mem KLRF1- GZMB+	down	29210	4	111	3.6036	Reactome_Pathways_2024.gmt
LATE SARS-COV-2 INFECTION EVENTS	0.699866	0.995913	-0.848658	PARP8, ZDHHC3, MGAT4A, UBC, PARP4	CD4 T Mem KLRF1- GZMB+	down	29211	5	80	6.25	Reactome_Pathways_2024.gmt
ABC TRANSPORTER DISORDERS	0.707861	0.99801	-0.849123	PSMA1, UBC, ADRM1, PSMD6, OS9, PSMA6, PSMB7, PSMB4, PSMD2, PSMD14, PSMD12, LMBRD1, PSMD7, VCP, PSMB2, UBA52, PSMC1, PSMA4, PSMD1	CD4 T Mem KLRF1- GZMB+	down	29212	19	65	29.2308	Reactome_Pathways_2024.gmt
CELL CYCLE	0.890931	0.998837	-0.850572	ANAPC16, LPIN2, TUBA4A, MAPK1, YWHAQ, TOPBP1, MIS18BP1, MZT2A, NPM1, CENPK, PSMA1, CCNH, PDS5A, ANKRD28, HAUS1, CHMP4B, PHF20, RFC1, PPP2R5C, TMPO, UBE2V2, UBC, ATRX, ANKLE2, SMC4, MDM2, ADRM1, VRK1, DYNC1H1, CCND3, PCNT, SKA2, PPP1CB, PPP2R5A, DBF4, PPP2R5E, PCM1, SFI1, PSMD6, RB1, PPP6R3, PSMA6, PRKCB, RBBP7, SYNE1, PSMB7, MRE11, MZT1, PSMB4, TERF1	CD4 T Mem KLRF1- GZMB+	down	29213	50	649	7.70416	Reactome_Pathways_2024.gmt
TRANSCRIPTIONAL ACTIVITY OF SMAD2 SMAD3 SMAD4 HETEROTRIMER	0.689576	0.995913	-0.852476	MAPK1, UBC, TRIM33, NCOR2, SMAD3, HDAC1, TFDP2, CCNC, USP9X, UBA52	CD4 T Mem KLRF1- GZMB+	down	29214	10	51	19.6078	Reactome_Pathways_2024.gmt
TRANSLATION OF STRUCTURAL PROTEINS 9694635	0.687488	0.995913	-0.853304	PARP8, ZDHHC3, MGAT4A, UBC, PARP4	CD4 T Mem KLRF1- GZMB+	down	29215	5	63	7.93651	Reactome_Pathways_2024.gmt
DEGRADATION OF GLI1 BY THE PROTEASOME	0.700611	0.995913	-0.854261	PSMA1, UBC, ADRM1, PSMD6, PSMA6, PSMB7, PSMB4, PSMD2, PSMD14, PSMD12, PSMD7, PSMB2, UBA52, PSMC1, PSMA4, PSMD1	CD4 T Mem KLRF1- GZMB+	down	29216	16	47	34.0426	Reactome_Pathways_2024.gmt
REGULATION OF TNFR1 SIGNALING	0.68804	0.995913	-0.85443	CFLAR, RACK1, UBC, UBE2D2, IKBKB, TNFAIP3	CD4 T Mem KLRF1- GZMB+	down	29217	6	50	12	Reactome_Pathways_2024.gmt
TOLL LIKE RECEPTOR 3 (TLR3) CASCADE	0.698513	0.995913	-0.855388	MAPK1, MAP2K1, MAPKAPK3, UBC, UBE2D2, IKBKB, UBE2V1, HMGB1, FOS, IRAK1, CASP8	CD4 T Mem KLRF1- GZMB+	down	29218	11	106	10.3774	Reactome_Pathways_2024.gmt
GOLGI ASSOCIATED VESICLE BIOGENESIS	0.677869	0.995913	-0.85727	TPD52, IGF2R, AP3B1, AP1S1, DNM2, CPD, HSPA8, GOLGB1	CD4 T Mem KLRF1- GZMB+	down	29219	8	56	14.2857	Reactome_Pathways_2024.gmt
INTRA-GOLGI TRAFFIC	0.658034	0.995913	-0.860563	VTI1A, GOLGA5, COG3, MAN2A1, COG2, NSF, MAN1A1, NAPG, CYTH1, STX16	CD4 T Mem KLRF1- GZMB+	down	29220	10	44	22.7273	Reactome_Pathways_2024.gmt
AMPLIFICATION OF SIGNAL FROM THE KINETOCHORES	0.67522	0.995913	-0.861498	CENPK, PPP2R5C, DYNC1H1, SKA2, PPP2R5A, PPP2R5E	CD4 T Mem KLRF1- GZMB+	down	29221	6	94	6.38298	Reactome_Pathways_2024.gmt
AMPLIFICATION OF SIGNAL FROM UNATTACHED KINETOCHORES VIA A MAD2 INHIBITORY SIGNAL	0.67522	0.995913	-0.861498	CENPK, PPP2R5C, DYNC1H1, SKA2, PPP2R5A, PPP2R5E	CD4 T Mem KLRF1- GZMB+	down	29222	6	94	6.38298	Reactome_Pathways_2024.gmt
REGULATION OF RAS BY GAPS	0.689148	0.995913	-0.861836	PSMA1, UBC, ADRM1, RASA2, PSMD6, PSMA6, PSMB7, PSMB4, PSMD2, PSMD14, PSMD12, PSMD7, PSMB2, UBA52, PSMC1, PSMA4, PSMD1, CUL3	CD4 T Mem KLRF1- GZMB+	down	29223	18	55	32.7273	Reactome_Pathways_2024.gmt
TNF SIGNALING	0.672483	0.995913	-0.86223	CFLAR, RACK1, UBC, UBE2D2, IKBKB, TNFAIP3, CASP8, NSMAF	CD4 T Mem KLRF1- GZMB+	down	29224	8	59	13.5593	Reactome_Pathways_2024.gmt
VEGFR2 MEDIATED VASCULAR PERMEABILITY	0.636815	0.995913	-0.863737	THEM4, VAV3	CD4 T Mem KLRF1- GZMB+	down	29225	2	29	6.89655	Reactome_Pathways_2024.gmt
TELOMERE EXTENSION BY TELOMERASE	0.640048	0.995913	-0.863916	ANKRD28, PPP6R3, TERF1, RUVBL1	CD4 T Mem KLRF1- GZMB+	down	29226	4	23	17.3913	Reactome_Pathways_2024.gmt
FBXL7 DOWN-REGULATES AURKA DURING MITOTIC ENTRY AND IN EARLY MITOSIS	0.674151	0.995913	-0.864124	PSMA1, UBC, ADRM1, PSMD6, PSMA6, PSMB7, PSMB4, PSMD2, PSMD14, PSMD12, PSMD7, PSMB2, UBA52, PSMC1, PSMA4, PSMD1	CD4 T Mem KLRF1- GZMB+	down	29227	16	42	38.0952	Reactome_Pathways_2024.gmt
ADIPOGENESIS	0.680611	0.995913	-0.864304	CEBPD, CCND3, ZNF638, NCOR2, MED15, RBBP7, CEBPB, HDAC1, CCNC, NFKB1, GATAD2A	CD4 T Mem KLRF1- GZMB+	down	29228	11	110	10	Reactome_Pathways_2024.gmt
INTRACELLULAR SIGNALING BY SECOND MESSENGERS	0.771193	0.998837	-0.865341	PIP4K2A, MAPK1, FOXO1, THEM4, CNOT6L, FYN, PSMA1, PTPN11, PPP2R5C, UBC, MDM2, ADRM1, PPP2R5A, PPP2R5E, IRAK1, ITPR2, PSMD6, PSMA6, LAMTOR1, RBBP7, PSMB7, TRAT1, PSMB4, HDAC1, PSMD2, EGR1, CSNK2A2, GRB2, CAMK4, PTEN, PSMD14, PSMD12, GATAD2A, PSMD7, TNKS2, KDM1A, PSMB2, RAC1, CSNK2A1, UBA52, VAV1	CD4 T Mem KLRF1- GZMB+	down	29229	41	321	12.7726	Reactome_Pathways_2024.gmt
GSK3B AND BTRC CUL1-MEDIATED-DEGRADATION OF NFE2L2	0.671887	0.995913	-0.867831	PSMA1, UBC, ADRM1, PSMD6, PSMA6, PSMB7, PSMB4, PSMD2, PSMD14, PSMD12, PSMD7, PSMB2, UBA52, PSMC1, PSMA4, PSMD1, NFE2L2	CD4 T Mem KLRF1- GZMB+	down	29230	17	42	40.4762	Reactome_Pathways_2024.gmt
UCH PROTEINASES	0.691098	0.995913	-0.870357	TGFBR2, UCHL5, PSMA1, UBC, ADRM1, TFPT, PSMD6, USP25, PSMA6, PSMB7, PSMB4, PSMD2, INO80, PSMD14, RUVBL1, PSMD12, OGT, PSMD7, PSMB2, UBA52, PSMC1, PSMA4	CD4 T Mem KLRF1- GZMB+	down	29231	22	82	26.8293	Reactome_Pathways_2024.gmt
NUCLEAR ENVELOPE BREAKDOWN	0.639984	0.995913	-0.871958	LPIN2, TMPO, VRK1	CD4 T Mem KLRF1- GZMB+	down	29232	3	53	5.66038	Reactome_Pathways_2024.gmt
MITOTIC ANAPHASE	0.741606	0.998837	-0.872422	ANAPC16, TUBA4A, CENPK, PSMA1, PDS5A, CHMP4B, PPP2R5C, TMPO, UBC, ANKLE2, ADRM1, VRK1, DYNC1H1, SKA2, PPP2R5A, PPP2R5E	CD4 T Mem KLRF1- GZMB+	down	29233	16	221	7.23982	Reactome_Pathways_2024.gmt
MITOTIC METAPHASE AND ANAPHASE	0.741606	0.998837	-0.872422	ANAPC16, TUBA4A, CENPK, PSMA1, PDS5A, CHMP4B, PPP2R5C, TMPO, UBC, ANKLE2, ADRM1, VRK1, DYNC1H1, SKA2, PPP2R5A, PPP2R5E	CD4 T Mem KLRF1- GZMB+	down	29234	16	222	7.20721	Reactome_Pathways_2024.gmt
PI METABOLISM	0.646593	0.995913	-0.873844	PIP4K2A, GDE1	CD4 T Mem KLRF1- GZMB+	down	29235	2	84	2.38095	Reactome_Pathways_2024.gmt
DAP12 SIGNALING	0.633789	0.995913	-0.874403	KLRD1, FYN, VAV3	CD4 T Mem KLRF1- GZMB+	down	29236	3	29	10.3448	Reactome_Pathways_2024.gmt
TRANSCRIPTIONAL REGULATION OF GRANULOPOIESIS	0.627662	0.995913	-0.875118	GFI1, FLI1, CEBPB, DEK, TFDP2	CD4 T Mem KLRF1- GZMB+	down	29237	5	58	8.62069	Reactome_Pathways_2024.gmt
ORC1 REMOVAL FROM CHROMATIN	0.656035	0.995913	-0.876412	PSMA1, UBC, ADRM1, PSMD6, PSMA6, PSMB7, PSMB4, ORC4, PSMD2, PSMD14, PSMD12, PSMD7, PSMB2, UBA52, PSMC1, PSMA4, PSMD1	CD4 T Mem KLRF1- GZMB+	down	29238	17	58	29.3103	Reactome_Pathways_2024.gmt
AXON GUIDANCE	0.757956	0.998837	-0.876791	NCK2, TUBA4A, MAPK1, MAP2K1, SPTAN1, CXCR4, FYN, PSMA1, VAV3, PTPN11, MSN, ADAM10, MYH9, UBC, ARPC3, ADRM1	CD4 T Mem KLRF1- GZMB+	down	29239	16	541	2.95749	Reactome_Pathways_2024.gmt
RND1 GTPASE CYCLE	0.622008	0.995913	-0.87881	RBMX, CPD, RRAS2, ARHGAP35	CD4 T Mem KLRF1- GZMB+	down	29240	4	42	9.52381	Reactome_Pathways_2024.gmt
DEVELOPMENTAL BIOLOGY	0.831582	0.998837	-0.879411	NCK2, TFEB, TUBA4A, CEBPD, HINT1, MAPK1, FOXO1, MAP2K1, ATP6V0E2, SPTAN1, CNOT6L, CXCR4, FYN, PSMA1, VAV3, ZFP36L2, PTPN11, GFI1, MSN, ADAM10, MYH9, UBC, TRIM33, ARPC3, ADRM1, RHOC, CCND3, ZNF638, NCOR2, FLI1, DNM2, ACTG1, HSPA8, GSPT1, PSMD6, MED15, CNOT1, SRPK1, PSMA6, MAML2, RBBP7, PSMB7, EOMES, SMAD3, PSMB4, MAPK14, CNOT8, CEBPB, DEK, KAT2B, DIAPH1, DPF2, HDAC1, EIF4B, PSMD2, CNOT6, TLN1, ARHGAP35, BCL2, TFDP2, ACTR3, CSNK2A2, GRB2, PPP3CB	CD4 T Mem KLRF1- GZMB+	down	29241	64	1385	4.62094	Reactome_Pathways_2024.gmt
MITOPHAGY	0.627966	0.995913	-0.879759	UBC, UBE2D2, UBE2V1, TOMM5, ATG12, CSNK2A2, ATG5, VDAC2, TOMM7, CSNK2A1, UBA52	CD4 T Mem KLRF1- GZMB+	down	29242	11	39	28.2051	Reactome_Pathways_2024.gmt
HATS ACETYLATE HISTONES	0.658871	0.995913	-0.879776	BRD1, PHF20, MSL2, ING5, TAF10, ELP3, MSL3, RBBP7, KAT2B, DR1, KAT7, JADE2, RUVBL1, OGT	CD4 T Mem KLRF1- GZMB+	down	29243	14	108	12.963	Reactome_Pathways_2024.gmt
TRANSCRIPTIONAL REGULATION OF WHITE ADIPOCYTE DIFFERENTIATION	0.638383	0.995913	-0.88176	CEBPD, CCND3, ZNF638, NCOR2, MED15, CEBPB, CCNC, NFKB1	CD4 T Mem KLRF1- GZMB+	down	29244	8	84	9.52381	Reactome_Pathways_2024.gmt
TRANSCRIPTIONAL REGULATION BY RUNX3	0.660098	0.995913	-0.882968	BCL2L11, RUNX3, PSMA1, UBC, MDM2, ADRM1, PSMD6, PSMA6, MAML2, PSMB7, SMAD3, PSMB4, KAT2B, PSMD2, PSMD14, PSMD12, PSMD7, PSMB2, UBA52, PSMC1, PSMA4, PSMD1, SNW1	CD4 T Mem KLRF1- GZMB+	down	29245	23	86	26.7442	Reactome_Pathways_2024.gmt
CD28 DEPENDENT PI3K AKT SIGNALING	0.612897	0.995913	-0.884689	THEM4, FYN	CD4 T Mem KLRF1- GZMB+	down	29246	2	24	8.33333	Reactome_Pathways_2024.gmt
SIGNALING BY NTRK1 (TRKA)	0.643667	0.995913	-0.884842	ID2, MAPK1, MAP2K1, MAPKAPK3, RAPGEF1, DNM2, FOS	CD4 T Mem KLRF1- GZMB+	down	29247	7	115	6.08696	Reactome_Pathways_2024.gmt
MAPK FAMILY SIGNALING CASCADES	0.721981	0.998837	-0.884847	IL6ST, MAPK1, FOXO1, MAP2K1, SPTAN1, FYN, PSMA1, ARRB2, PTPN11, PPP2R5C, UBC, ADRM1, RASA2, CCND3, PPP1CB, PPP2R5A, PPP2R5E, ACTG1, LYPLA1, PSMD6, JAK3, PSMA6, PSMB7, PSMB4, DUSP2	CD4 T Mem KLRF1- GZMB+	down	29248	25	314	7.96178	Reactome_Pathways_2024.gmt
RNA POLYMERASE I TRANSCRIPTION INITIATION	0.617332	0.995913	-0.887069	TAF1D, CCNH, POLR1D, RBBP7, KAT2B, HDAC1	CD4 T Mem KLRF1- GZMB+	down	29249	6	48	12.5	Reactome_Pathways_2024.gmt
EPIGENETIC REGULATION BY WDR5-CONTAINING HISTONE MODIFYING COMPLEXES	0.62906	0.995913	-0.891902	ELOVL5, PLIN2, PHF20, NCOR2, RB1, BOD1L1, KAT2B, DR1, PHF20L1, CCNC, NCOA4, OGT	CD4 T Mem KLRF1- GZMB+	down	29250	12	135	8.88889	Reactome_Pathways_2024.gmt
SEPARATION OF SISTER CHROMATIDS	0.678453	0.995913	-0.893014	ANAPC16, TUBA4A, CENPK, PSMA1, PDS5A, PPP2R5C, UBC, ADRM1, DYNC1H1, SKA2, PPP2R5A, PPP2R5E	CD4 T Mem KLRF1- GZMB+	down	29251	12	177	6.77966	Reactome_Pathways_2024.gmt
DEGRADATION OF GLI2 BY THE PROTEASOME	0.628964	0.995913	-0.893876	PSMA1, UBC, ADRM1, PSMD6, PSMA6, PSMB7, PSMB4, PSMD2, PSMD14, PSMD12, PSMD7, PSMB2, CSNK1A1, UBA52, PSMC1, PSMA4, PSMD1	CD4 T Mem KLRF1- GZMB+	down	29252	17	47	36.1702	Reactome_Pathways_2024.gmt
GLI3 IS PROCESSED TO GLI3R BY THE PROTEASOME	0.628964	0.995913	-0.893876	PSMA1, UBC, ADRM1, PSMD6, PSMA6, PSMB7, PSMB4, PSMD2, PSMD14, PSMD12, PSMD7, PSMB2, CSNK1A1, UBA52, PSMC1, PSMA4, PSMD1	CD4 T Mem KLRF1- GZMB+	down	29253	17	47	36.1702	Reactome_Pathways_2024.gmt
NUCLEAR EVENTS MEDIATED BY NFE2L2	0.635336	0.995913	-0.894411	TXN, PSMA1, UBC, GSR, ADRM1, TALDO1, PSMD6, PSMA6, PSMB7, PSMB4, PSMD2, BCL2, PSMD14, NFKB1, PSMD12, PSMD7, PSMB2, UBA52, TKT, PSMC1, PSMA4, PSMD1, NFE2L2	CD4 T Mem KLRF1- GZMB+	down	29254	23	87	26.4368	Reactome_Pathways_2024.gmt
IKK COMPLEX RECRUITMENT MEDIATED BY RIP1	0.598607	0.995913	-0.895089	UBC, UBE2D2, IKBKB, UBE2V1	CD4 T Mem KLRF1- GZMB+	down	29255	4	23	17.3913	Reactome_Pathways_2024.gmt
TICAM1, RIP1-MEDIATED IKK COMPLEX RECRUITMENT	0.598607	0.995913	-0.895089	UBC, UBE2D2, IKBKB, UBE2V1	CD4 T Mem KLRF1- GZMB+	down	29256	4	19	21.0526	Reactome_Pathways_2024.gmt
EPH-EPHRIN MEDIATED REPULSION OF CELLS	0.593328	0.995913	-0.89524	FYN, VAV3, ADAM10, ACTG1	CD4 T Mem KLRF1- GZMB+	down	29257	4	51	7.84314	Reactome_Pathways_2024.gmt
ACTIVATED TAK1 MEDIATES P38 MAPK ACTIVATION	0.599879	0.995913	-0.895997	MAPKAPK3, UBC, UBE2V1, IRAK1, MAPK14	CD4 T Mem KLRF1- GZMB+	down	29258	5	23	21.7391	Reactome_Pathways_2024.gmt
RESPONSE OF MTB TO PHAGOCYTOSIS	0.599204	0.995913	-0.896446	MAPK1, UBC	CD4 T Mem KLRF1- GZMB+	down	29259	2	39	5.12821	Reactome_Pathways_2024.gmt
INTERLEUKIN-1 SIGNALING	0.631688	0.995913	-0.898219	MAP2K1, PSMA1, UBC, ADRM1, IKBKB, UBE2V1, HMGB1, IRAK1, PSMD6, CASP8, PSMA6, PSMB7, PSMB4, PSMD2, PSMD14, NFKB1, PSMD12, PSMD7, PSMB2, UBA52, NFKBIA, PSMC1, PSMA4, PSMD1	CD4 T Mem KLRF1- GZMB+	down	29260	24	102	23.5294	Reactome_Pathways_2024.gmt
SIGNALLING TO ERKS	0.597544	0.995913	-0.899484	MAPK1, MAP2K1, MAPKAPK3, RAPGEF1	CD4 T Mem KLRF1- GZMB+	down	29261	4	34	11.7647	Reactome_Pathways_2024.gmt
SIGNALING BY ROBO RECEPTORS	0.642685	0.995913	-0.900012	NCK2, CXCR4, PSMA1, UBC, ADRM1, GSPT1, PSMD6, PSMA6, PSMB7, PSMB4, PSMD2, PPP3CB, PSMD14, PSMD12, PSMD7, MAGOHB, PSMB2, RAC1, UBA52, PSMC1, PSMA4, NCK1, USP33, PSMD1	CD4 T Mem KLRF1- GZMB+	down	29262	24	210	11.4286	Reactome_Pathways_2024.gmt
OXYGEN-DEPENDENT PROLINE HYDROXYLATION OF HYPOXIA-INDUCIBLE FACTOR ALPHA	0.614753	0.995913	-0.900077	PSMA1, UBC, ADRM1, UBE2D2, PSMD6, PSMA6, PSMB7, PSMB4, PSMD2, VHL, PSMD14, PSMD12, PSMD7, EGLN1, PSMB2, UBA52, PSMC1, PSMA4, PSMD1	CD4 T Mem KLRF1- GZMB+	down	29263	19	53	35.8491	Reactome_Pathways_2024.gmt
GPVI-MEDIATED ACTIVATION CASCADE	0.594177	0.995913	-0.90173	FYN, VAV3, PTPN11	CD4 T Mem KLRF1- GZMB+	down	29264	3	35	8.57143	Reactome_Pathways_2024.gmt
CELLULAR RESPONSES TO STIMULI	0.781348	0.998837	-0.902415	ANAPC16, TXNIP, FKBP5, ERN1, TUBA4A, COX7A2L, ETS1, MAPK1, COX8A, TXN, EHMT1, PTPN1, EIF2AK1, ATP6V0E2, FYN, PSMA1, HERPUD1, EIF2S3, SEC31A, CITED2, COX5A, UBN1, MAPKAPK3, EIF2AK4, COX7C, ERO1A, UBC, CABIN1, CAT, MDM2, GSR, ADRM1, MBTPS1, DYNC1H1, UBE2D2, IKBKB, TNIK, TALDO1, NCOR2, ST13, SSR1, PHB2, FOS, HSPA8, PDE4D, SERP1, TSPYL2, PSMD6, RB1, PSMA6, LAMTOR1, RBBP7, GNAS, PSMB7, MRE11, DCP2, PSMB4, TERF1, MAPK14, YWHAE, HSPD1, NBN, CEBPB, COX7A2, NDUFA4	CD4 T Mem KLRF1- GZMB+	down	29265	65	887	7.32807	Reactome_Pathways_2024.gmt
PLASMA LIPOPROTEIN ASSEMBLY, REMODELING, AND CLEARANCE	0.59487	0.995913	-0.90389	NPC1, UBC, MBTPS1, HDLBP	CD4 T Mem KLRF1- GZMB+	down	29266	4	75	5.33333	Reactome_Pathways_2024.gmt
TOLL LIKE RECEPTOR 9 (TLR9) CASCADE	0.60542	0.995913	-0.904857	MAPK1, MAP2K1, MAPKAPK3, UBC, IKBKB, UBE2V1, HMGB1, FOS, IRAK1, CASP8	CD4 T Mem KLRF1- GZMB+	down	29267	10	110	9.09091	Reactome_Pathways_2024.gmt
NOTCH-HLH TRANSCRIPTION PATHWAY	0.589419	0.995913	-0.9049	NCOR2, MAML2, KAT2B, HDAC1	CD4 T Mem KLRF1- GZMB+	down	29268	4	28	14.2857	Reactome_Pathways_2024.gmt
RNA POLYMERASE I PROMOTER CLEARANCE	0.58907	0.995913	-0.905276	TAF1D, CCNH, POLR1D, MBD2	CD4 T Mem KLRF1- GZMB+	down	29269	4	79	5.06329	Reactome_Pathways_2024.gmt
RNA POLYMERASE I TRANSCRIPTION	0.58907	0.995913	-0.905276	TAF1D, CCNH, POLR1D, MBD2	CD4 T Mem KLRF1- GZMB+	down	29270	4	81	4.93827	Reactome_Pathways_2024.gmt
RND2 GTPASE CYCLE	0.585395	0.995913	-0.907872	RBMX, FNBP1, ARHGAP35, PLXND1	CD4 T Mem KLRF1- GZMB+	down	29271	4	43	9.30233	Reactome_Pathways_2024.gmt
PIP3 ACTIVATES AKT SIGNALING	0.660073	0.995913	-0.909149	PIP4K2A, MAPK1, FOXO1, THEM4, CNOT6L, FYN, PSMA1, PTPN11, PPP2R5C, UBC, MDM2, ADRM1, PPP2R5A, PPP2R5E, IRAK1, PSMD6, PSMA6, LAMTOR1, RBBP7, PSMB7, TRAT1, PSMB4, HDAC1, PSMD2, EGR1, CSNK2A2, GRB2, PTEN, PSMD14, PSMD12, GATAD2A, PSMD7, TNKS2, KDM1A, PSMB2, RAC1, CSNK2A1, UBA52, VAV1	CD4 T Mem KLRF1- GZMB+	down	29272	39	281	13.879	Reactome_Pathways_2024.gmt
HEDGEHOG 'ON' STATE	0.596441	0.995913	-0.909933	PSMA1, ARRB2, UBC, ADRM1, PSMD6, PSMA6, PSMB7, PSMB4, PSMD2, CDC73, PSMD14, PSMD12, PSMD7, PSMB2, CSNK1A1, UBA52, PSMC1, PSMA4, PSMD1, CUL3	CD4 T Mem KLRF1- GZMB+	down	29273	20	73	27.3973	Reactome_Pathways_2024.gmt
LDL CLEARANCE	0.584121	0.995913	-0.910811	NPC1	CD4 T Mem KLRF1- GZMB+	down	29274	1	19	5.26316	Reactome_Pathways_2024.gmt
S PHASE	0.630243	0.995913	-0.911183	ANAPC16, PSMA1, CCNH, PDS5A, RFC1, UBC, ADRM1, PSMD6, RB1, PSMA6, PSMB7, PSMB4, ORC4, PSMD2, TFDP2, STAG1, PSMD14, PSMD12, PSMD7, PSMB2, UBA52, PSMC1, PSMA4, PDS5B, PSMD1	CD4 T Mem KLRF1- GZMB+	down	29275	25	150	16.6667	Reactome_Pathways_2024.gmt
G2 M CHECKPOINTS	0.605594	0.995913	-0.911943	YWHAQ, TOPBP1, PSMA1, UBE2V2, UBC, ADRM1, DBF4, PSMD6, PSMA6, PSMB7, MRE11, PSMB4, YWHAE, NBN, ORC4, PSMD2, PSMD14, PSMD12, PSMD7, PSMB2, UBA52, HERC2, PSMC1, PSMA4	CD4 T Mem KLRF1- GZMB+	down	29276	24	137	17.5182	Reactome_Pathways_2024.gmt
SIGNALING BY NON-RECEPTOR TYROSINE KINASES	0.571005	0.995913	-0.916866	PTPN1, PXN, UBC, KHDRBS1	CD4 T Mem KLRF1- GZMB+	down	29277	4	55	7.27273	Reactome_Pathways_2024.gmt
SIGNALING BY PTK6	0.571005	0.995913	-0.916866	PTPN1, PXN, UBC, KHDRBS1	CD4 T Mem KLRF1- GZMB+	down	29278	4	55	7.27273	Reactome_Pathways_2024.gmt
TOLL LIKE RECEPTOR 7 8 (TLR7 8) CASCADE	0.570692	0.995913	-0.926308	MAPK1, MAP2K1, MAPKAPK3, UBC, IKBKB, UBE2V1, HMGB1, FOS, IRAK1, CASP8	CD4 T Mem KLRF1- GZMB+	down	29279	10	107	9.34579	Reactome_Pathways_2024.gmt
NGF-STIMULATED TRANSCRIPTION	0.549254	0.994605	-0.930912	ID2	CD4 T Mem KLRF1- GZMB+	down	29280	1	39	2.5641	Reactome_Pathways_2024.gmt
TCF DEPENDENT SIGNALING IN RESPONSE TO WNT	0.579767	0.995913	-0.931779	RUNX3, PSMA1, PPP2R5C, UBC, CTBP1, USP34, ADRM1, PPP2R5A, PPP2R5E, PSMD6, PSMA6, PSMB7, PSMB4, HDAC1, PSMD2, CDC73, CSNK2A2, PSMD14, RUVBL1, PSMD12, PSMD7, CHD8, TNKS2, PSMB2, CSNK1A1, CSNK2A1, UBA52, PSMC1, PSMA4	CD4 T Mem KLRF1- GZMB+	down	29281	29	189	15.3439	Reactome_Pathways_2024.gmt
CLASS I MHC MEDIATED ANTIGEN PROCESSING & PRESENTATION	0.624032	0.995913	-0.933408	SOCS1, RNF115, ERAP2, CBLB, ERAP1, PSMA1, SEC31A, TRIP12, HUWE1, RBBP6, HLA-F, UBE2V2, UBC, WWP1, FBXO32, ADRM1, UBA3, UBE2A, UBE2D2, IKBKB, UBE2V1, UBR4, LNPEP, HMGB1, UBE2J1, PSMD6, RNF19A, TPP2, PSMA6, FBXW5, PSMB7, PSMB4	CD4 T Mem KLRF1- GZMB+	down	29282	32	373	8.57909	Reactome_Pathways_2024.gmt
GAP-FILLING DNA REPAIR SYNTHESIS AND LIGATION IN GG-NER	0.555176	0.994605	-0.934013	RFC1, UBC	CD4 T Mem KLRF1- GZMB+	down	29283	2	25	8	Reactome_Pathways_2024.gmt
PLASMA LIPOPROTEIN CLEARANCE	0.546866	0.994605	-0.936157	NPC1, UBC, HDLBP	CD4 T Mem KLRF1- GZMB+	down	29284	3	37	8.10811	Reactome_Pathways_2024.gmt
DEGRADATION OF BETA-CATENIN BY THE DESTRUCTION COMPLEX	0.560911	0.994605	-0.936236	PSMA1, PPP2R5C, UBC, CTBP1, ADRM1, PPP2R5A, PPP2R5E, PSMD6, PSMA6, PSMB7, PSMB4, HDAC1, PSMD2, PSMD14, PSMD12, PSMD7, PSMB2, CSNK1A1, UBA52, PSMC1, PSMA4, PSMD1	CD4 T Mem KLRF1- GZMB+	down	29285	22	72	30.5556	Reactome_Pathways_2024.gmt
SIGNALING BY CSF1 (M-CSF) IN MYELOID CELLS	0.543315	0.994605	-0.936843	FYN, PTPN11, GAB3, UBC, PLCG2, GRB2, INPP5D, CBL, UBA52	CD4 T Mem KLRF1- GZMB+	down	29286	9	31	29.0323	Reactome_Pathways_2024.gmt
HDR THROUGH HOMOLOGOUS RECOMBINATION (HRR)	0.543315	0.994605	-0.936903	TOPBP1, RFC1, UBC, MRE11, NBN	CD4 T Mem KLRF1- GZMB+	down	29287	5	69	7.24638	Reactome_Pathways_2024.gmt
INTERLEUKIN-3, INTERLEUKIN-5 AND GM-CSF SIGNALING	0.538192	0.994605	-0.938389	FYN, PTPN11, UBC, RAPGEF1, JAK3, GRB2, INPP5D, CBL, UBA52, VAV1	CD4 T Mem KLRF1- GZMB+	down	29288	10	48	20.8333	Reactome_Pathways_2024.gmt
MYD88-INDEPENDENT TLR4 CASCADE	0.551816	0.994605	-0.940005	MAPK1, MAP2K1, PTPN11, MAPKAPK3, UBC, UBE2D2, IKBKB, UBE2V1, HMGB1, FOS, IRAK1, CASP8	CD4 T Mem KLRF1- GZMB+	down	29289	12	110	10.9091	Reactome_Pathways_2024.gmt
TRIF (TICAM1)-MEDIATED TLR4 SIGNALING	0.551816	0.994605	-0.940005	MAPK1, MAP2K1, PTPN11, MAPKAPK3, UBC, UBE2D2, IKBKB, UBE2V1, HMGB1, FOS, IRAK1, CASP8	CD4 T Mem KLRF1- GZMB+	down	29290	12	110	10.9091	Reactome_Pathways_2024.gmt
MYD88 DEPENDENT CASCADE INITIATED ON ENDOSOME	0.544691	0.994605	-0.941504	MAPK1, MAP2K1, MAPKAPK3, UBC, IKBKB, UBE2V1, HMGB1, FOS, IRAK1, CASP8	CD4 T Mem KLRF1- GZMB+	down	29291	10	103	9.70874	Reactome_Pathways_2024.gmt
RHO GTPASES ACTIVATE NADPH OXIDASES	0.544121	0.994605	-0.942964	MAPK1, PIN1, PRKCB, MAPK14, PIK3C3	CD4 T Mem KLRF1- GZMB+	down	29292	5	24	20.8333	Reactome_Pathways_2024.gmt
RNA POLYMERASE I PROMOTER ESCAPE	0.537832	0.994605	-0.944757	TAF1D, CCNH, POLR1D	CD4 T Mem KLRF1- GZMB+	down	29293	3	59	5.08475	Reactome_Pathways_2024.gmt
CELLULAR RESPONSES TO STRESS	0.625	0.995913	-0.945678	ANAPC16, TXNIP, FKBP5, ERN1, TUBA4A, COX7A2L, ETS1, MAPK1, COX8A, TXN, EHMT1, EIF2AK1, ATP6V0E2, PSMA1, HERPUD1, EIF2S3, SEC31A, CITED2, COX5A, UBN1, MAPKAPK3, EIF2AK4, COX7C, ERO1A, UBC, CABIN1, CAT, MDM2, GSR, ADRM1, MBTPS1, DYNC1H1, UBE2D2, TNIK, TALDO1, NCOR2, ST13, SSR1, PHB2, FOS, HSPA8, SERP1, TSPYL2, PSMD6, RB1, PSMA6, LAMTOR1, RBBP7, PSMB7, MRE11, DCP2, PSMB4, TERF1, MAPK14, YWHAE, HSPD1, NBN, CEBPB, COX7A2, NDUFA4	CD4 T Mem KLRF1- GZMB+	down	29294	60	787	7.62389	Reactome_Pathways_2024.gmt
ION CHANNEL TRANSPORT	0.53579	0.994605	-0.9461	ATP6V0E2, PDZD11, TSC22D3, UBC, WWP1, ATP2A3, TRPM7	CD4 T Mem KLRF1- GZMB+	down	29295	7	184	3.80435	Reactome_Pathways_2024.gmt
RHOJ GTPASE CYCLE	0.530854	0.994605	-0.946646	TMPO, DOCK8, LAMTOR1, FNBP1, ARHGAP35, SNAP23, WAS	CD4 T Mem KLRF1- GZMB+	down	29296	7	55	12.7273	Reactome_Pathways_2024.gmt
RESPIRATORY ELECTRON TRANSPORT	0.552305	0.994605	-0.948707	COX7A2L, COX8A, NDUFB5, UQCRH, UQCRB, COX5A, HIGD2A, MDH2, UQCRC2, COX7C, NDUFB9, SURF1	CD4 T Mem KLRF1- GZMB+	down	29297	12	158	7.59494	Reactome_Pathways_2024.gmt
CELL SURFACE INTERACTIONS AT THE VASCULAR WALL	0.531984	0.994605	-0.950654	CD74, FYN, CD2, PTPN11, PPIL2, SELPLG, CD47, CD44, CD84, GYPC, CD99, ATP1B3	CD4 T Mem KLRF1- GZMB+	down	29298	12	233	5.15021	Reactome_Pathways_2024.gmt
DEATH RECEPTOR SIGNALING	0.54265	0.994605	-0.951722	AKAP13, CFLAR, BCL2L11, RACK1, VAV3, UBC, ARHGEF6, UBE2D2, IKBKB, TNFAIP3, ARHGEF1, IRAK1, CASP8, NSMAF	CD4 T Mem KLRF1- GZMB+	down	29299	14	157	8.9172	Reactome_Pathways_2024.gmt
SOMITOGENESIS	0.530838	0.994605	-0.951792	PSMA1, ADRM1, PSMD6, PSMA6, PSMB7, PSMB4, PSMD2, PSMD14, PSMD12, PSMD7, PSMB2, PSMC1, PSMA4, PSMD1	CD4 T Mem KLRF1- GZMB+	down	29300	14	45	31.1111	Reactome_Pathways_2024.gmt
RHOBTB2 GTPASE CYCLE	0.513264	0.994605	-0.956024	RBMX, HNRNPC, ACTG1, CCT6A, CDC37, CUL3, TWF1, TXNL1	CD4 T Mem KLRF1- GZMB+	down	29301	8	23	34.7826	Reactome_Pathways_2024.gmt
MITOTIC PROPHASE	0.515616	0.994605	-0.958833	LPIN2, MAPK1, TMPO, SMC4, VRK1, RB1, PRKCB	CD4 T Mem KLRF1- GZMB+	down	29302	7	111	6.30631	Reactome_Pathways_2024.gmt
SIGNALING BY FGFR2	0.517943	0.994605	-0.959041	HNRNPA1, MAPK1, PTPN11, UBC, TIA1, GTF2F1	CD4 T Mem KLRF1- GZMB+	down	29303	6	75	8	Reactome_Pathways_2024.gmt
DEGRADATION OF DVL	0.51255	0.994605	-0.960531	PSMA1, UBC, ADRM1, PSMD6, PSMA6, PSMB7, PSMB4, PSMD2, PSMD14, PSMD12, PSMD7, PSMB2, UBA52, PSMC1, PSMA4, PSMD1, CUL3	CD4 T Mem KLRF1- GZMB+	down	29304	17	44	38.6364	Reactome_Pathways_2024.gmt
REGULATION OF SIGNALING BY CBL	0.518407	0.994605	-0.961332	FYN, UBC, RAPGEF1, GRB2, CBL, UBA52, VAV1	CD4 T Mem KLRF1- GZMB+	down	29305	7	22	31.8182	Reactome_Pathways_2024.gmt
MAP3K8 (TPL2)-DEPENDENT MAPK1 3 ACTIVATION	0.516071	0.994605	-0.963239	MAP2K1, UBC, IKBKB	CD4 T Mem KLRF1- GZMB+	down	29306	3	16	18.75	Reactome_Pathways_2024.gmt
DOWNSTREAM SIGNALING EVENTS OF B CELL RECEPTOR (BCR)	0.515487	0.994605	-0.963291	MALT1, CARD11, PSMA1, UBC, ADRM1, IKBKB, PSMD6, PSMA6, PRKCB, PSMB7, PSMB4, PSMD2, PPP3CB, PSMD14, NFKB1, PSMD12, PSMD7, PSMB2, UBA52, NFKBIA, PSMC1, PSMA4	CD4 T Mem KLRF1- GZMB+	down	29307	22	68	32.3529	Reactome_Pathways_2024.gmt
SIGNALING BY NOTCH2	0.513076	0.994605	-0.965231	GZMB, ADAM10, UBC	CD4 T Mem KLRF1- GZMB+	down	29308	3	36	8.33333	Reactome_Pathways_2024.gmt
CELLULAR RESPONSE TO HYPOXIA	0.510363	0.994605	-0.966447	PSMA1, CITED2, UBC, ADRM1, UBE2D2, PSMD6, PSMA6, PSMB7, PSMB4, PSMD2, VHL, PSMD14, PSMD12, PSMD7, EGLN1, PSMB2, UBA52, PSMC1, PSMA4, PSMD1	CD4 T Mem KLRF1- GZMB+	down	29309	20	62	32.2581	Reactome_Pathways_2024.gmt
INTERLEUKIN-4 AND INTERLEUKIN-13 SIGNALING	0.498945	0.994605	-0.970533	SOCS1, CEBPD, FOXO1	CD4 T Mem KLRF1- GZMB+	down	29310	3	112	2.67857	Reactome_Pathways_2024.gmt
SENESCENCE-ASSOCIATED SECRETORY PHENOTYPE (SASP)	0.495527	0.994605	-0.972548	ANAPC16, MAPK1, EHMT1, UBC	CD4 T Mem KLRF1- GZMB+	down	29311	4	81	4.93827	Reactome_Pathways_2024.gmt
METABOLISM OF WATER-SOLUBLE VITAMINS AND COFACTORS	0.490842	0.994605	-0.973095	PARP8, PDZD11, GSTO1, PARP4, PPCS	CD4 T Mem KLRF1- GZMB+	down	29312	5	127	3.93701	Reactome_Pathways_2024.gmt
SCF(SKP2)-MEDIATED DEGRADATION OF P27 P21	0.491077	0.994605	-0.97407	PSMA1, UBC, ADRM1, PSMD6, PSMA6, PSMB7, PSMB4, PSMD2, PSMD14, PSMD12, PSMD7, PSMB2, UBA52, PSMC1, PSMA4, PSMD1	CD4 T Mem KLRF1- GZMB+	down	29313	16	50	32	Reactome_Pathways_2024.gmt
PROTEASOME ASSEMBLY	0.485955	0.994605	-0.975067	PSMA1, ADRM1, PSMD6, PSMA6, PSMB7, PSMB4, PSMD2, PSMD14, PSMD12, PSMD7, PSMD4, PSMB2, PSMB8, PSMC1, PSMA4, PSMD1	CD4 T Mem KLRF1- GZMB+	down	29314	16	52	30.7692	Reactome_Pathways_2024.gmt
ENDOSOMAL SORTING COMPLEX REQUIRED FOR TRANSPORT (ESCRT)	0.488308	0.994605	-0.977116	CHMP4B, UBC, VPS25, VTA1, SNF8, CHMP6, UBA52, CHMP3	CD4 T Mem KLRF1- GZMB+	down	29315	8	31	25.8065	Reactome_Pathways_2024.gmt
G ALPHA (I) SIGNALLING EVENTS	0.480986	0.994605	-0.977899	CCL4, MAPK1, RGS10, CXCR4, RGS9, PPP3CC, PSAP, PDE4D, ITPR2	CD4 T Mem KLRF1- GZMB+	down	29316	9	316	2.8481	Reactome_Pathways_2024.gmt
SYNTHESIS OF DNA	0.483671	0.994605	-0.980736	ANAPC16, PSMA1, RFC1, UBC, ADRM1, PSMD6, PSMA6, PSMB7, PSMB4, ORC4, PSMD2, PSMD14, PSMD12, PSMD7, PSMB2, UBA52, PSMC1, PSMA4, PSMD1	CD4 T Mem KLRF1- GZMB+	down	29317	19	108	17.5926	Reactome_Pathways_2024.gmt
ABERRANT REGULATION OF MITOTIC CELL CYCLE DUE TO RB1 DEFECTS	0.483979	0.994605	-0.981309	ANAPC16	CD4 T Mem KLRF1- GZMB+	down	29318	1	36	2.77778	Reactome_Pathways_2024.gmt
M PHASE	0.492183	0.994605	-0.981812	ANAPC16, LPIN2, TUBA4A, MAPK1, MZT2A, CENPK, PSMA1, PDS5A, HAUS1, CHMP4B, PPP2R5C, TMPO, UBC, ANKLE2, SMC4, ADRM1, VRK1, DYNC1H1, PCNT, SKA2, PPP2R5A, PPP2R5E, PCM1, SFI1, PSMD6, RB1, PSMA6, PRKCB, PSMB7, MZT1, PSMB4	CD4 T Mem KLRF1- GZMB+	down	29319	31	372	8.33333	Reactome_Pathways_2024.gmt
VPU MEDIATED DEGRADATION OF CD4	0.474995	0.993978	-0.982188	PSMA1, UBC, ADRM1, PSMD6, PSMA6, PSMB7, PSMB4, PSMD2, PSMD14, PSMD12, PSMD7, PSMB2, UBA52, PSMC1, PSMA4, PSMD1	CD4 T Mem KLRF1- GZMB+	down	29320	16	40	40	Reactome_Pathways_2024.gmt
MYD88 CASCADE INITIATED ON PLASMA MEMBRANE	0.476985	0.993978	-0.983195	MAPK1, MAP2K1, MAPKAPK3, UBC, IKBKB, UBE2V1, HMGB1, FOS, IRAK1, CASP8	CD4 T Mem KLRF1- GZMB+	down	29321	10	98	10.2041	Reactome_Pathways_2024.gmt
TOLL LIKE RECEPTOR 10 (TLR10) CASCADE	0.476985	0.993978	-0.983195	MAPK1, MAP2K1, MAPKAPK3, UBC, IKBKB, UBE2V1, HMGB1, FOS, IRAK1, CASP8	CD4 T Mem KLRF1- GZMB+	down	29322	10	98	10.2041	Reactome_Pathways_2024.gmt
TOLL LIKE RECEPTOR 5 (TLR5) CASCADE	0.476985	0.993978	-0.983195	MAPK1, MAP2K1, MAPKAPK3, UBC, IKBKB, UBE2V1, HMGB1, FOS, IRAK1, CASP8	CD4 T Mem KLRF1- GZMB+	down	29323	10	98	10.2041	Reactome_Pathways_2024.gmt
TRAF6 MEDIATED INDUCTION OF NFKB AND MAP KINASES UPON TLR7 8 OR 9 ACTIVATION	0.476985	0.993978	-0.983195	MAPK1, MAP2K1, MAPKAPK3, UBC, IKBKB, UBE2V1, HMGB1, FOS, IRAK1, CASP8	CD4 T Mem KLRF1- GZMB+	down	29324	10	102	9.80392	Reactome_Pathways_2024.gmt
ION TRANSPORT BY P-TYPE ATPASES	0.477562	0.993978	-0.984469	PDZD11, ATP2A3, ATP1B3, ATP1A1, ATP8A1, CUTC	CD4 T Mem KLRF1- GZMB+	down	29325	6	55	10.9091	Reactome_Pathways_2024.gmt
DISEASES OF MITOTIC CELL CYCLE	0.475574	0.993978	-0.98589	ANAPC16, ATRX, CCND3, RB1	CD4 T Mem KLRF1- GZMB+	down	29326	4	38	10.5263	Reactome_Pathways_2024.gmt
SARS-COV-1 INFECTION	0.474261	0.993978	-0.986009	PARP8, HNRNPA1, YWHAQ, NPM1, CHMP4B, UBC, PARP4, PYCARD	CD4 T Mem KLRF1- GZMB+	down	29327	8	157	5.09554	Reactome_Pathways_2024.gmt
ANTIGEN ACTIVATES B CELL RECEPTOR (BCR) LEADING TO GENERATION OF SECOND MESSENGERS	0.483197	0.994605	-0.9882	FYN, ORAI1, PLCG2, ITPR2, GRB2, STIM1, VAV1, NCK1	CD4 T Mem KLRF1- GZMB+	down	29328	8	95	8.42105	Reactome_Pathways_2024.gmt
SIGNALING BY NOTCH	0.465385	0.993978	-0.988676	IKZF1, GZMB, PSMA1, ARRB2, ADAM10, UBC, ADRM1, NCOR2, ATP2A3, PSMD6, PSMA6, MAML2, PSMB7, SMAD3, PSMB4, B4GALT1, KAT2B, HDAC1, PSMD2, TFDP2, CCNC, PSMD14, PSMD12, PLXND1	CD4 T Mem KLRF1- GZMB+	down	29329	24	209	11.4833	Reactome_Pathways_2024.gmt
SCF-BETA-TRCP MEDIATED DEGRADATION OF EMI1	0.462349	0.993978	-0.991841	PSMA1, UBC, ADRM1, PSMD6, PSMA6, PSMB7, PSMB4, PSMD2, PSMD14, PSMD12, PSMD7, PSMB2, UBA52, PSMC1, PSMA4, PSMD1	CD4 T Mem KLRF1- GZMB+	down	29330	16	42	38.0952	Reactome_Pathways_2024.gmt
DNA REPLICATION	0.463415	0.993978	-0.993201	ANAPC16, PSMA1, RFC1, UBC, ADRM1, DBF4, PSMD6, PSMA6, PSMB7, PSMB4, ORC4, PSMD2, PSMD14, PSMD12, PSMD7, PSMB2, UBA52, PSMC1, PSMA4	CD4 T Mem KLRF1- GZMB+	down	29331	19	143	13.2867	Reactome_Pathways_2024.gmt
MAPK1 MAPK3 SIGNALING	0.461992	0.993978	-0.993389	IL6ST, MAPK1, MAP2K1, SPTAN1, FYN, PSMA1, ARRB2, PTPN11, PPP2R5C, UBC, ADRM1, RASA2, PPP1CB, PPP2R5A, PPP2R5E, ACTG1, LYPLA1, PSMD6, JAK3, PSMA6, PSMB7, PSMB4, DUSP2	CD4 T Mem KLRF1- GZMB+	down	29332	23	271	8.48708	Reactome_Pathways_2024.gmt
RHOA GTPASE CYCLE	0.464152	0.993978	-0.99354	AKAP13, ARHGAP18, DOCK2, VAV3, TMPO, ARHGDIB, GMIP, ARHGEF1	CD4 T Mem KLRF1- GZMB+	down	29333	8	149	5.36913	Reactome_Pathways_2024.gmt
SIGNALING BY NTRKS	0.46167	0.993978	-0.994605	ID2, MAPK1, MAP2K1, FYN, PTPN11, MAPKAPK3, RAPGEF1, DNM2, FOS	CD4 T Mem KLRF1- GZMB+	down	29334	9	134	6.71642	Reactome_Pathways_2024.gmt
ANTIGEN PRESENTATION FOLDING, ASSEMBLY AND PEPTIDE LOADING OF CLASS I MHC	0.457644	0.993978	-0.994795	ERAP2, ERAP1, SEC31A, HLA-F	CD4 T Mem KLRF1- GZMB+	down	29335	4	31	12.9032	Reactome_Pathways_2024.gmt
P75 NTR RECEPTOR-MEDIATED SIGNALLING	0.459988	0.993978	-0.995039	AKAP13, BCL2L11, VAV3, UBC, ARHGEF6, IKBKB, ARHGEF1, IRAK1	CD4 T Mem KLRF1- GZMB+	down	29336	8	98	8.16327	Reactome_Pathways_2024.gmt
RHOC GTPASE CYCLE	0.460933	0.993978	-0.99617	AKAP13, ARHGAP18, TMPO, RHOC, ARHGEF1, DIAPH1, BCR, ARHGAP35	CD4 T Mem KLRF1- GZMB+	down	29337	8	74	10.8108	Reactome_Pathways_2024.gmt
CROSS-PRESENTATION OF SOLUBLE EXOGENOUS ANTIGENS (ENDOSOMES)	0.455573	0.993978	-0.997037	PSMA1, ADRM1, PSMD6, PSMA6, PSMB7, PSMB4, PSMD2, PSMD14, PSMD12, PSMD7, PSMB2, PSMC1, PSMA4, PSMD1	CD4 T Mem KLRF1- GZMB+	down	29338	14	37	37.8378	Reactome_Pathways_2024.gmt
ACTIVATED NOTCH1 TRANSMITS SIGNAL TO THE NUCLEUS	0.472138	0.993978	-1.00041	ARRB2, ADAM10, UBC	CD4 T Mem KLRF1- GZMB+	down	29339	3	31	9.67742	Reactome_Pathways_2024.gmt
REGULATION OF TP53 ACTIVITY THROUGH PHOSPHORYLATION	0.449303	0.993978	-1.00147	TOPBP1, SUPT16H, UBC, HIPK1, MDM2, TAF10, PIN1, MRE11, MAPK14, NBN, CSNK2A2, TAF3, CSNK2A1, UBA52	CD4 T Mem KLRF1- GZMB+	down	29340	14	92	15.2174	Reactome_Pathways_2024.gmt
RND3 GTPASE CYCLE	0.465729	0.993978	-1.00224	RBMX, CPD, ARHGAP35, TXNL1, PICALM, ROCK1	CD4 T Mem KLRF1- GZMB+	down	29341	6	42	14.2857	Reactome_Pathways_2024.gmt
TRANSLESION SYNTHESIS BY POLI	0.464322	0.993978	-1.00382	RFC1, UBC	CD4 T Mem KLRF1- GZMB+	down	29342	2	17	11.7647	Reactome_Pathways_2024.gmt
TRANSLESION SYNTHESIS BY REV1	0.464322	0.993978	-1.00382	RFC1, UBC	CD4 T Mem KLRF1- GZMB+	down	29343	2	16	12.5	Reactome_Pathways_2024.gmt
RHOG GTPASE CYCLE	0.447687	0.993978	-1.0042	DOCK2, VAV3, TMPO, ANKLE2, ARHGDIB, IQGAP2, LAMTOR1	CD4 T Mem KLRF1- GZMB+	down	29344	7	74	9.45946	Reactome_Pathways_2024.gmt
REGULATION OF RUNX3 EXPRESSION AND ACTIVITY	0.442874	0.993978	-1.00516	RUNX3, PSMA1, UBC, MDM2, ADRM1, PSMD6, PSMA6, PSMB7, PSMB4, PSMD2, PSMD14, PSMD12, PSMD7, PSMB2, UBA52, PSMC1, PSMA4, PSMD1	CD4 T Mem KLRF1- GZMB+	down	29345	18	45	40	Reactome_Pathways_2024.gmt
GASTRULATION	0.447559	0.993978	-1.00527	CXCR4, PSMA1, TRIM33, ADRM1, PSMD6, PSMA6, MAML2, PSMB7, EOMES, SMAD3, PSMB4, KAT2B, PSMD2, PSMD14, PSMD12, PSMD7, PSMB2, PSMC1, PSMA4, PSMD1, SNW1	CD4 T Mem KLRF1- GZMB+	down	29346	21	120	17.5	Reactome_Pathways_2024.gmt
APOPTOTIC CLEAVAGE OF CELLULAR PROTEINS	0.451938	0.993978	-1.0061	STK24, SPTAN1	CD4 T Mem KLRF1- GZMB+	down	29347	2	38	5.26316	Reactome_Pathways_2024.gmt
SYNTHESIS OF PC	0.460905	0.993978	-1.00721	LPIN2	CD4 T Mem KLRF1- GZMB+	down	29348	1	28	3.57143	Reactome_Pathways_2024.gmt
INTERLEUKIN-1 FAMILY SIGNALING	0.43371	0.993978	-1.00787	MAP2K1, PSMA1, PTPN11, PTPN12, UBC, ADRM1, IKBKB, UBE2V1, PTPN18, HMGB1, IRAK1, PSMD6, CASP8, PSMA6, PSMB7, SMAD3, PSMB4, PSMD2, PSMD14, NFKB1, PSMD12, PSMD7, GSDMD, PSMB2, UBA52, NFKBIA, PSMC1, PSMA4	CD4 T Mem KLRF1- GZMB+	down	29349	28	140	20	Reactome_Pathways_2024.gmt
DISEASES OF SIGNAL TRANSDUCTION BY GROWTH FACTOR RECEPTORS AND SECOND MESSENGERS	0.423329	0.993978	-1.00863	TGFBR2, GZMB, MAPK1, FOXO1, BCL2L11, MAP2K1, PPM1B, NPM1, FYN, PSMA1, ARRB2, SEC31A, PTPN11, KIF5B, PTPN12, MSN, PPP2R5C, ADAM10, MYH9, FXR1, UBC, CTBP1, AP3B1, MDM2, ADRM1, WDR48, NCOR2, PPP1CB, TPM4, BIN2, PPP2R5A, PPP2R5E, ACTG1, ZC3HAV1, GTF2F1, PSMD6, RB1, GOLGB1, OS9, PSMA6, MAML2, PSMB7, SMAD3, TRAT1, PSMB4, CEBPB, KAT2B, HDAC1, BCR, PSMD2, TLN1, GRB2, RAP1A, PTEN, CCNC, PSMD14, BIRC6, ZMYM2, MARK3	CD4 T Mem KLRF1- GZMB+	down	29350	59	451	13.082	Reactome_Pathways_2024.gmt
REGULATED NECROSIS	0.441566	0.993978	-1.00872	CFLAR, CASP4, GZMB, CHMP4B, UBC, HMGB1, CASP8, TNFSF10, BAX, CHMP6, PDCD6IP, OGT, TRADD, GSDMD, UBA52, CHMP3, FAS	CD4 T Mem KLRF1- GZMB+	down	29351	17	61	27.8689	Reactome_Pathways_2024.gmt
VESICLE-MEDIATED TRANSPORT	0.409045	0.993978	-1.01301	IL7R, TMF1, TUBA4A, KIF13B, TPD52, YWHAQ, EPS15, CD55, HPS1, SPTAN1, ANKRD28, CHMP4B, ARRB2, SEC31A, KIF5B, COPA, MYH9, DENND6A, UBC, IGF2R, RAB9A, AP3B1, ARPC3, VTI1A, DYNC1H1, COPS2, TRAPPC10, ARF4, TBC1D14, AP1S1, CD3G, GOLGA5, GAPVD1, DNM2, CPD, M6PR, LNPEP, ACTG1, TRAPPC6A, COPS3, HSPA8, RAB4A, VPS53, DENND4C, PPP6R3, TMED3, GOLGB1, TBC1D1, VPS25	CD4 T Mem KLRF1- GZMB+	down	29352	49	752	6.51596	Reactome_Pathways_2024.gmt
TRANSLESION SYNTHESIS BY POLK	0.455643	0.993978	-1.01482	RFC1, UBC	CD4 T Mem KLRF1- GZMB+	down	29353	2	17	11.7647	Reactome_Pathways_2024.gmt
MEMBRANE TRAFFICKING	0.394216	0.986038	-1.01805	IL7R, TMF1, TUBA4A, KIF13B, TPD52, YWHAQ, EPS15, CD55, HPS1, SPTAN1, ANKRD28, CHMP4B, ARRB2, SEC31A, KIF5B, COPA, MYH9, DENND6A, UBC, IGF2R, RAB9A, AP3B1, ARPC3, VTI1A, DYNC1H1, COPS2, TRAPPC10, ARF4, TBC1D14, AP1S1, CD3G, GOLGA5, GAPVD1, DNM2, CPD, M6PR, LNPEP, ACTG1, TRAPPC6A, COPS3, HSPA8, RAB4A, VPS53, DENND4C, PPP6R3, TMED3, GOLGB1, TBC1D1, VPS25	CD4 T Mem KLRF1- GZMB+	down	29354	49	633	7.74092	Reactome_Pathways_2024.gmt
HEDGEHOG LIGAND BIOGENESIS	0.423334	0.993978	-1.01843	PSMA1, UBC, ADRM1, PSMD6, OS9, PSMA6, PSMB7, PSMB4, PSMD2, PSMD14, PSMD12, PSMD7, VCP, PSMB2, UBA52, PSMC1, PSMA4, PSMD1	CD4 T Mem KLRF1- GZMB+	down	29355	18	52	34.6154	Reactome_Pathways_2024.gmt
INTERLEUKIN-17 SIGNALING	0.427011	0.993978	-1.01889	MAPK1, MAP2K1, MAPKAPK3, UBC, IKBKB, UBE2V1, FOS, IRAK1	CD4 T Mem KLRF1- GZMB+	down	29356	8	72	11.1111	Reactome_Pathways_2024.gmt
MAP KINASE ACTIVATION	0.427011	0.993978	-1.01889	MAPK1, MAP2K1, MAPKAPK3, UBC, IKBKB, UBE2V1, FOS, IRAK1	CD4 T Mem KLRF1- GZMB+	down	29357	8	63	12.6984	Reactome_Pathways_2024.gmt
SWITCHING OF ORIGINS TO A POST-REPLICATIVE STATE	0.421232	0.993978	-1.02147	ANAPC16, PSMA1, UBC, ADRM1, PSMD6, PSMA6, PSMB7, PSMB4, ORC4, PSMD2, PSMD14, PSMD12, PSMD7, PSMB2, UBA52, PSMC1, PSMA4, PSMD1	CD4 T Mem KLRF1- GZMB+	down	29358	18	79	22.7848	Reactome_Pathways_2024.gmt
DISEASES OF DNA REPAIR	0.446791	0.993978	-1.02224	TOPBP1, MSH3, MRE11, NBN	CD4 T Mem KLRF1- GZMB+	down	29359	4	51	7.84314	Reactome_Pathways_2024.gmt
AUTODEGRADATION OF THE E3 UBIQUITIN LIGASE COP1	0.419515	0.993978	-1.02254	PSMA1, UBC, ADRM1, PSMD6, PSMA6, PSMB7, PSMB4, PSMD2, PSMD14, PSMD12, PSMD7, PSMB2, UBA52, PSMC1, PSMA4, PSMD1	CD4 T Mem KLRF1- GZMB+	down	29360	16	39	41.0256	Reactome_Pathways_2024.gmt
GLYCOSPHINGOLIPID METABOLISM	0.44402	0.993978	-1.02262	GALC, M6PR, PSAP, HEXA	CD4 T Mem KLRF1- GZMB+	down	29361	4	58	6.89655	Reactome_Pathways_2024.gmt
PCP CE PATHWAY	0.418574	0.993978	-1.02437	PSMA1, ARRB2, UBC, ADRM1, PSMD6, PSMA6, PRKCB, PSMB7, PSMB4, PSMD2, PSMD14, PSMD12, PSMD7, PSMB2, RAC1, UBA52, PSMC1, PSMA4, PSMD1	CD4 T Mem KLRF1- GZMB+	down	29362	19	79	24.0506	Reactome_Pathways_2024.gmt
SIGNALING BY RHO GTPASES	0.381202	0.981685	-1.02623	NCK2, TUBA4A, AKAP13, MAPK1, YWHAQ, ARHGAP18, DOCK2, DOCK10, SPTAN1, CENPK, VAV3, WASF2, KIF5B, RBMX, SPEN, HNRNPC, PPP2R5C, TMPO, RBBP6, MYH9, ANKLE2, ARHGDIB, DOCK8, ARPC3, RAPGEF1, GMIP, ARHGEF6, DIAPH2, NCKAP1L, DYNC1H1, RHOC, COPS2, BRK1, SKA2, PPP1CB, TPM4, PPP2R5A, PTK2B, ARHGEF1, PPP2R5E, CPD, ACTG1	CD4 T Mem KLRF1- GZMB+	down	29363	42	672	6.25	Reactome_Pathways_2024.gmt
INSULIN RECEPTOR RECYCLING	0.440208	0.993978	-1.02647	PTPN1, ATP6V0E2, CTSD	CD4 T Mem KLRF1- GZMB+	down	29364	3	30	10	Reactome_Pathways_2024.gmt
ADAPTIVE IMMUNE SYSTEM	0.368028	0.979827	-1.02755	HLA-DRB1, SOCS1, HLA-DQB1, MALT1, TUBA4A, HLA-DRA, KLRD1, RNF115, HLA-DMA, ERAP2, HLA-DPA1, CBLB, CD74, ERAP1, THEM4, CARD11, SLAMF6, FYN, PSMA1, HLA-DRB5, SEC31A, TRIP12, PTPN11, KIF5B, HUWE1, ITK, PPP2R5C, RBBP6, HLA-F, CD40LG, UBE2V2, HLA-DPB1, UBC, WWP1, FBXO32, ADRM1, UBA3, ICAM3, ORAI1, UBE2A, DYNC1H1, UBE2D2, CD96, IKBKB, UBE2V1, AP1S1, CTSD, UBR4, CD3G, PPP2R5A, PPP2R5E, DNM2, LNPEP, HMGB1, UBE2J1	CD4 T Mem KLRF1- GZMB+	down	29365	55	854	6.44028	Reactome_Pathways_2024.gmt
INSULIN RECEPTOR SIGNALLING CASCADE	0.436614	0.993978	-1.02999	MAPK1, THEM4, PTPN11	CD4 T Mem KLRF1- GZMB+	down	29366	3	54	5.55556	Reactome_Pathways_2024.gmt
ANTIGEN PROCESSING UBIQUITINATION & PROTEASOME DEGRADATION	0.368412	0.979827	-1.03603	SOCS1, RNF115, CBLB, PSMA1, TRIP12, HUWE1, RBBP6, UBE2V2, UBC, WWP1, FBXO32, ADRM1, UBA3, UBE2A, UBE2D2, UBE2V1, UBR4, LNPEP, UBE2J1, PSMD6, RNF19A, TPP2, PSMA6, FBXW5, PSMB7, PSMB4, UBE2H, PSMD2, HECTD1, VHL, UBE2K, PSMD14, PSMD12, RNF7, BTBD1, MYLIP	CD4 T Mem KLRF1- GZMB+	down	29367	36	296	12.1622	Reactome_Pathways_2024.gmt
INTRINSIC PATHWAY FOR APOPTOSIS	0.40406	0.993978	-1.03692	GZMB, MAPK1, YWHAQ, BCL2L11, PPP3CC, CARD8, TP53BP2, CASP8, YWHAE, BCL2, TFDP2, BAX	CD4 T Mem KLRF1- GZMB+	down	29368	12	55	21.8182	Reactome_Pathways_2024.gmt
CHROMATIN MODIFYING ENZYMES	0.374135	0.981283	-1.03806	SAP30, BRD1, EHMT1, NSD1, PHF20, ARID5B, NSD3, ATF7IP, MSL2, NCOR2, ING5, TAF10, ELP3, MSL3, RBBP7, KAT2B, HDAC1, BRWD1, DR1, KAT7, JADE2, RUVBL1, NFKB1, SMARCA2, OGT, GATAD2A	CD4 T Mem KLRF1- GZMB+	down	29369	26	238	10.9244	Reactome_Pathways_2024.gmt
CHROMATIN ORGANIZATION	0.374135	0.981283	-1.03806	SAP30, BRD1, EHMT1, NSD1, PHF20, ARID5B, NSD3, ATF7IP, MSL2, NCOR2, ING5, TAF10, ELP3, MSL3, RBBP7, KAT2B, HDAC1, BRWD1, DR1, KAT7, JADE2, RUVBL1, NFKB1, SMARCA2, OGT, GATAD2A	CD4 T Mem KLRF1- GZMB+	down	29370	26	238	10.9244	Reactome_Pathways_2024.gmt
REGULATION OF APOPTOSIS	0.39858	0.990377	-1.03922	PSMA1, UBC, ADRM1, PSMD6, PSMA6, PSMB7, PSMB4, PSMD2, PSMD14, PSMD12, PSMD7, PSMB2, UBA52, PSMC1, PSMA4, PSMD1	CD4 T Mem KLRF1- GZMB+	down	29371	16	40	40	Reactome_Pathways_2024.gmt
LEISHMANIA INFECTION	0.383153	0.981685	-1.03981	TXNIP, MAPK1, TXN, FYN, VAV3, WASF2, MYH9, ARPC3, PYCARD, NCKAP1L, BRK1, CD3G, ACTG1, PLCG2, ITPR2	CD4 T Mem KLRF1- GZMB+	down	29372	15	245	6.12245	Reactome_Pathways_2024.gmt
PARASITIC INFECTION PATHWAYS	0.383153	0.981685	-1.03981	TXNIP, MAPK1, TXN, FYN, VAV3, WASF2, MYH9, ARPC3, PYCARD, NCKAP1L, BRK1, CD3G, ACTG1, PLCG2, ITPR2	CD4 T Mem KLRF1- GZMB+	down	29373	15	245	6.12245	Reactome_Pathways_2024.gmt
DECTIN-1 MEDIATED NONCANONICAL NF-KB SIGNALING	0.387276	0.986038	-1.04136	PSMA1, UBC, ADRM1, UBA3, PSMD6, PSMA6, PSMB7, PSMB4, PSMD2, PSMD14, PSMD12, PSMD7, PSMB2, UBA52, PSMC1, PSMA4, PSMD1	CD4 T Mem KLRF1- GZMB+	down	29374	17	49	34.6939	Reactome_Pathways_2024.gmt
NOD1 2 SIGNALING PATHWAY	0.409415	0.993978	-1.04368	CASP4, UBC, IKBKB, TNFAIP3, UBE2V1, IRAK1, CASP8, MAPK14	CD4 T Mem KLRF1- GZMB+	down	29375	8	37	21.6216	Reactome_Pathways_2024.gmt
STIMULI-SENSING CHANNELS	0.412935	0.993978	-1.04439	TSC22D3, UBC, WWP1, TRPM7	CD4 T Mem KLRF1- GZMB+	down	29376	4	107	3.73832	Reactome_Pathways_2024.gmt
RHO GTPASE CYCLE	0.347749	0.979827	-1.04536	NCK2, AKAP13, ARHGAP18, DOCK2, DOCK10, SPTAN1, VAV3, WASF2, RBMX, SPEN, HNRNPC, TMPO, RBBP6, ANKLE2, ARHGDIB, DOCK8, RAPGEF1, GMIP, ARHGEF6, DIAPH2, NCKAP1L, RHOC, COPS2, BRK1, TPM4, PTK2B, ARHGEF1, CPD, ACTG1	CD4 T Mem KLRF1- GZMB+	down	29377	29	450	6.44444	Reactome_Pathways_2024.gmt
SIGNALING BY RHO GTPASES, MIRO GTPASES AND RHOBTB3	0.334742	0.979827	-1.04606	NCK2, TUBA4A, AKAP13, MAPK1, YWHAQ, ARHGAP18, DOCK2, DOCK10, SPTAN1, CENPK, VAV3, WASF2, KIF5B, RBMX, SPEN, HNRNPC, PPP2R5C, TMPO, RBBP6, MYH9, ANKLE2, ARHGDIB, RAB9A, DOCK8, ARPC3, RAPGEF1, GMIP, ARHGEF6, DIAPH2, NCKAP1L, RAP1GDS1, DYNC1H1, RHOC, COPS2, BRK1, SKA2, PPP1CB, TPM4, PPP2R5A, PTK2B, ARHGEF1, PPP2R5E, CPD, ACTG1	CD4 T Mem KLRF1- GZMB+	down	29378	44	688	6.39535	Reactome_Pathways_2024.gmt
NIK-->NONCANONICAL NF-KB SIGNALING	0.38369	0.981685	-1.04661	PSMA1, UBC, ADRM1, UBA3, PSMD6, PSMA6, PSMB7, PSMB4, PSMD2, PSMD14, PSMD12, PSMD7, PSMB2, UBA52, PSMC1, PSMA4, PSMD1	CD4 T Mem KLRF1- GZMB+	down	29379	17	46	36.9565	Reactome_Pathways_2024.gmt
FORMATION OF PARAXIAL MESODERM	0.37906	0.981685	-1.04751	PSMA1, ADRM1, PSMD6, PSMA6, MAML2, PSMB7, PSMB4, KAT2B, PSMD2, PSMD14, PSMD12, PSMD7, PSMB2, PSMC1, PSMA4, PSMD1, SNW1	CD4 T Mem KLRF1- GZMB+	down	29380	17	59	28.8136	Reactome_Pathways_2024.gmt
TRANSLATION OF STRUCTURAL PROTEINS 9683701	0.392976	0.986038	-1.05058	PARP8, UBC, PARP4	CD4 T Mem KLRF1- GZMB+	down	29381	3	35	8.57143	Reactome_Pathways_2024.gmt
REGULATION OF ACTIVATED PAK-2P34 BY PROTEASOME MEDIATED DEGRADATION	0.371205	0.979827	-1.05587	PSMA1, UBC, ADRM1, PSMD6, PSMA6, PSMB7, PSMB4, PSMD2, PSMD14, PSMD12, PSMD7, PSMB2, UBA52, PSMC1, PSMA4, PSMD1	CD4 T Mem KLRF1- GZMB+	down	29382	16	37	43.2432	Reactome_Pathways_2024.gmt
SIGNALING BY ALK FUSIONS AND ACTIVATED POINT MUTANTS	0.362988	0.979827	-1.05803	GZMB, MAPK1, PPM1B, NPM1, SEC31A, KIF5B, MSN, MYH9, UBC, MDM2	CD4 T Mem KLRF1- GZMB+	down	29383	10	93	10.7527	Reactome_Pathways_2024.gmt
SIGNALING BY ALK IN CANCER	0.362988	0.979827	-1.05803	GZMB, MAPK1, PPM1B, NPM1, SEC31A, KIF5B, MSN, MYH9, UBC, MDM2	CD4 T Mem KLRF1- GZMB+	down	29384	10	93	10.7527	Reactome_Pathways_2024.gmt
INTERACTIONS OF VPR WITH HOST CELLULAR PROTEINS	0.393543	0.986038	-1.05922	SLC25A6, SLC25A5	CD4 T Mem KLRF1- GZMB+	down	29385	2	43	4.65116	Reactome_Pathways_2024.gmt
PEROXISOMAL PROTEIN IMPORT	0.383376	0.981685	-1.06117	UBC, CAT, UBE2D2, ECH1, LONP2	CD4 T Mem KLRF1- GZMB+	down	29386	5	63	7.93651	Reactome_Pathways_2024.gmt
TP53 REGULATES METABOLIC GENES	0.356204	0.979827	-1.06479	COX7A2L, DDIT4, COX8A, YWHAQ, TXN, COX5A, COX7C, GSR	CD4 T Mem KLRF1- GZMB+	down	29387	8	86	9.30233	Reactome_Pathways_2024.gmt
EPIGENETIC REGULATION OF GENE EXPRESSION	0.318066	0.979827	-1.06484	SAP30, ELOVL5, EHMT1, TAF1D, CCNH, PLIN2, PHF20, POLR1D, MBD2, ATF7IP	CD4 T Mem KLRF1- GZMB+	down	29388	10	291	3.43643	Reactome_Pathways_2024.gmt
PARADOXICAL ACTIVATION OF RAF SIGNALING BY KINASE INACTIVE BRAF	0.370983	0.979827	-1.06522	MAPK1, MAP2K1, ARRB2	CD4 T Mem KLRF1- GZMB+	down	29389	3	45	6.66667	Reactome_Pathways_2024.gmt
SIGNALING BY MODERATE KINASE ACTIVITY BRAF MUTANTS	0.370983	0.979827	-1.06522	MAPK1, MAP2K1, ARRB2	CD4 T Mem KLRF1- GZMB+	down	29390	3	45	6.66667	Reactome_Pathways_2024.gmt
SIGNALING BY RAS MUTANTS	0.370983	0.979827	-1.06522	MAPK1, MAP2K1, ARRB2	CD4 T Mem KLRF1- GZMB+	down	29391	3	45	6.66667	Reactome_Pathways_2024.gmt
SIGNALING DOWNSTREAM OF RAS MUTANTS	0.370983	0.979827	-1.06522	MAPK1, MAP2K1, ARRB2	CD4 T Mem KLRF1- GZMB+	down	29392	3	45	6.66667	Reactome_Pathways_2024.gmt
REGULATION OF TP53 DEGRADATION	0.376104	0.981685	-1.0662	PHF20, CCNG1, PPP2R5C, UBC, MDM2	CD4 T Mem KLRF1- GZMB+	down	29393	5	36	13.8889	Reactome_Pathways_2024.gmt
DISASSEMBLY OF THE DESTRUCTION COMPLEX AND RECRUITMENT OF AXIN TO THE MEMBRANE	0.393568	0.986038	-1.06758	PPP2R5C, PPP2R5A, PPP2R5E	CD4 T Mem KLRF1- GZMB+	down	29394	3	31	9.67742	Reactome_Pathways_2024.gmt
REGULATION OF TP53 ACTIVITY THROUGH ACETYLATION	0.371395	0.979827	-1.06996	PIP4K2A, BRD1, ING5, PIN1, RBBP7, HDAC1	CD4 T Mem KLRF1- GZMB+	down	29395	6	30	20	Reactome_Pathways_2024.gmt
CHROMOSOME MAINTENANCE	0.361351	0.979827	-1.07007	MIS18BP1, NPM1, CENPK, ANKRD28, RFC1, ATRX	CD4 T Mem KLRF1- GZMB+	down	29396	6	119	5.04202	Reactome_Pathways_2024.gmt
FLT3 SIGNALING	0.361831	0.979827	-1.07092	SLA, BCL2L11, FYN, PTPN11, UBC	CD4 T Mem KLRF1- GZMB+	down	29397	5	38	13.1579	Reactome_Pathways_2024.gmt
MAP2K AND MAPK ACTIVATION	0.369237	0.979827	-1.07219	MAPK1, MAP2K1, ARRB2, ACTG1, TLN1, RAP1A, MARK3	CD4 T Mem KLRF1- GZMB+	down	29398	7	40	17.5	Reactome_Pathways_2024.gmt
RNA POLYMERASE II TRANSCRIPTION	0.230682	0.969016	-1.07458	ANAPC16, BTG1, TXNIP, FKBP5, COX7A2L, PIP4K2A, DDIT4, PRDM1, MAPK1, COX8A, FOXO1, YWHAQ, ZKSCAN1, TXN, TOPBP1, BRD1, BCL2L11, EHMT1, PTPN1, RUNX3, CNOT6L, NPM1, PSMA1, SUPT16H, CCNH, PHF20, PTPN11, SSU72, CITED2, COX5A, ELF1, CCNG1, PPP2R5C, COX7C, UBC, ICE1, WWP1, HIPK1, FBXO32, TRIM33, CAT, MDM2, GSR, ADRM1, TMEM219, RPAP2, CBX5, CCND3, MAF, NCOR2, PAPOLA, FOS, ING5, PCGF5, CDK12, IRAK1, TP53BP2, TAF10, GTF2F1, PSMD6, RB1, MED15, ZFPM1, CNOT1, PIN1, PSMA6, SRSF5, LAMTOR1, PRKCB, MAML2, RBBP7, RNGTT, PSMB7, SUPT6H, RABGGTB, MRE11, SMAD3, U2AF2, PSMB4, MAPK14, YWHAE, CNOT8, SUPT5H, HSPD1, NBN, CEBPB, DEK, COX7A2, KAT2B, NDUFA4, HDAC1, PSMD2, CNOT6, CDC73, IWS1	CD4 T Mem KLRF1- GZMB+	down	29399	95	1360	6.98529	Reactome_Pathways_2024.gmt
HH MUTANTS ABROGATE LIGAND SECRETION	0.343965	0.979827	-1.07835	PSMA1, UBC, ADRM1, PSMD6, OS9, PSMA6, PSMB7, PSMB4, PSMD2, PSMD14, PSMD12, PSMD7, VCP, PSMB2, UBA52, PSMC1, PSMA4, PSMD1	CD4 T Mem KLRF1- GZMB+	down	29400	18	46	39.1304	Reactome_Pathways_2024.gmt
HH MUTANTS ARE DEGRADED BY ERAD	0.343965	0.979827	-1.07835	PSMA1, UBC, ADRM1, PSMD6, OS9, PSMA6, PSMB7, PSMB4, PSMD2, PSMD14, PSMD12, PSMD7, VCP, PSMB2, UBA52, PSMC1, PSMA4, PSMD1	CD4 T Mem KLRF1- GZMB+	down	29401	18	43	41.8605	Reactome_Pathways_2024.gmt
NUCLEAR EVENTS (KINASE AND TRANSCRIPTION FACTOR ACTIVATION)	0.360997	0.979827	-1.07856	ID2, MAPK1	CD4 T Mem KLRF1- GZMB+	down	29402	2	61	3.27869	Reactome_Pathways_2024.gmt
PLATELET HOMEOSTASIS	0.349571	0.979827	-1.08005	PTPN11, PPP2R5C, ORAI1, ATP2A3, PPP2R5A, PPP2R5E, ITPR2, GNAS, MAPK14	CD4 T Mem KLRF1- GZMB+	down	29403	9	87	10.3448	Reactome_Pathways_2024.gmt
SIGNALING BY THE B CELL RECEPTOR (BCR)	0.314111	0.979827	-1.08142	MALT1, CARD11, FYN, PSMA1, UBC, ADRM1, ORAI1, IKBKB, PLCG2, ITPR2, PSMD6, PSMA6, PRKCB, PSMB7, PSMB4, PSMD2, GRB2, PPP3CB, PSMD14, NFKB1, PSMD12, PSMD7, STIM1, PSMB2, UBA52, VAV1, NFKBIA, PSMC1, PSMA4, NCK1, PSMD1	CD4 T Mem KLRF1- GZMB+	down	29404	31	162	19.1358	Reactome_Pathways_2024.gmt
RAF ACTIVATION	0.360582	0.979827	-1.08304	MAP2K1, PPP2R5C, PPP1CB, PPP2R5A, PPP2R5E	CD4 T Mem KLRF1- GZMB+	down	29405	5	34	14.7059	Reactome_Pathways_2024.gmt
PYROPTOSIS	0.364776	0.979827	-1.08521	CASP4, GZMB, CHMP4B	CD4 T Mem KLRF1- GZMB+	down	29406	3	27	11.1111	Reactome_Pathways_2024.gmt
CRISTAE FORMATION	0.350795	0.979827	-1.08719	ATP5MG, ATP5F1A, ATP5MC2	CD4 T Mem KLRF1- GZMB+	down	29407	3	33	9.09091	Reactome_Pathways_2024.gmt
ASYMMETRIC LOCALIZATION OF PCP PROTEINS	0.330724	0.979827	-1.08931	PSMA1, UBC, ADRM1, PSMD6, PSMA6, PSMB7, PSMB4, PSMD2, PSMD14, PSMD12, PSMD7, PSMB2, UBA52, PSMC1, PSMA4, PSMD1	CD4 T Mem KLRF1- GZMB+	down	29408	16	51	31.3725	Reactome_Pathways_2024.gmt
SIGNALING BY RAF1 MUTANTS	0.346975	0.979827	-1.08988	MAPK1, MAP2K1, ARRB2, ACTG1, TLN1, RAP1A, MARK3	CD4 T Mem KLRF1- GZMB+	down	29409	7	41	17.0732	Reactome_Pathways_2024.gmt
RNA POLYMERASE I TRANSCRIPTION TERMINATION	0.365143	0.979827	-1.0926	TAF1D, CCNH, POLR1D	CD4 T Mem KLRF1- GZMB+	down	29410	3	33	9.09091	Reactome_Pathways_2024.gmt
REGULATION OF APC C ACTIVATORS BETWEEN G1 S AND EARLY ANAPHASE	0.318078	0.979827	-1.09342	ANAPC16, PSMA1, UBC, ADRM1, PSMD6, PSMA6, PSMB7, PSMB4, PSMD2, PSMD14, PSMD12, PSMD7, PSMB2, UBA52, PSMC1, PSMA4, PSMD1	CD4 T Mem KLRF1- GZMB+	down	29411	17	68	25	Reactome_Pathways_2024.gmt
P53-INDEPENDENT DNA DAMAGE RESPONSE	0.322203	0.979827	-1.0968	PSMA1, UBC, ADRM1, PSMD6, PSMA6, PSMB7, PSMB4, PSMD2, PSMD14, PSMD12, PSMD7, PSMB2, UBA52, PSMC1, PSMA4, PSMD1	CD4 T Mem KLRF1- GZMB+	down	29412	16	39	41.0256	Reactome_Pathways_2024.gmt
P53-INDEPENDENT G1 S DNA DAMAGE CHECKPOINT	0.322203	0.979827	-1.0968	PSMA1, UBC, ADRM1, PSMD6, PSMA6, PSMB7, PSMB4, PSMD2, PSMD14, PSMD12, PSMD7, PSMB2, UBA52, PSMC1, PSMA4, PSMD1	CD4 T Mem KLRF1- GZMB+	down	29413	16	39	41.0256	Reactome_Pathways_2024.gmt
UBIQUITIN MEDIATED DEGRADATION OF PHOSPHORYLATED CDC25A	0.322203	0.979827	-1.0968	PSMA1, UBC, ADRM1, PSMD6, PSMA6, PSMB7, PSMB4, PSMD2, PSMD14, PSMD12, PSMD7, PSMB2, UBA52, PSMC1, PSMA4, PSMD1	CD4 T Mem KLRF1- GZMB+	down	29414	16	39	41.0256	Reactome_Pathways_2024.gmt
AEROBIC RESPIRATION AND RESPIRATORY ELECTRON TRANSPORT	0.2596	0.969016	-1.09686	COX7A2L, ATP5MG, ATP5F1A, COX8A, LDHB, NDUFB5, UQCRH, ATP5MC2, UQCRB, COX5A, HIGD2A, SUCLG2, UCP2, MDH2, UQCRC2, COX7C, UBC, NDUFB9, SURF1	CD4 T Mem KLRF1- GZMB+	down	29415	19	260	7.30769	Reactome_Pathways_2024.gmt
TOLL-LIKE RECEPTOR CASCADES	0.288794	0.969875	-1.10042	SOCS1, MAPK1, MAP2K1, PTPN11, MAPKAPK3, UBC, UBE2D2, IKBKB, UBE2V1, DNM2, HMGB1, FOS, IRAK1, PLCG2, CASP8	CD4 T Mem KLRF1- GZMB+	down	29416	15	174	8.62069	Reactome_Pathways_2024.gmt
SIGNALING BY HIGH-KINASE ACTIVITY BRAF MUTANTS	0.339556	0.979827	-1.10051	MAPK1, MAP2K1, ARRB2, ACTG1, TLN1, RAP1A, MARK3	CD4 T Mem KLRF1- GZMB+	down	29417	7	36	19.4444	Reactome_Pathways_2024.gmt
UBIQUITIN-DEPENDENT DEGRADATION OF CYCLIN D	0.315639	0.979827	-1.10335	PSMA1, UBC, ADRM1, PSMD6, PSMA6, PSMB7, PSMB4, PSMD2, PSMD14, PSMD12, PSMD7, PSMB2, UBA52, PSMC1, PSMA4, PSMD1	CD4 T Mem KLRF1- GZMB+	down	29418	16	39	41.0256	Reactome_Pathways_2024.gmt
DNA REPLICATION PRE-INITIATION	0.290639	0.969875	-1.10685	ANAPC16, PSMA1, UBC, ADRM1, DBF4, PSMD6, PSMA6, PSMB7, PSMB4, ORC4, PSMD2, PSMD14, PSMD12, PSMD7, PSMB2, UBA52, PSMC1, PSMA4, PSMD1	CD4 T Mem KLRF1- GZMB+	down	29419	19	118	16.1017	Reactome_Pathways_2024.gmt
CELLULAR RESPONSE TO CHEMICAL STRESS	0.256476	0.969016	-1.10738	TXNIP, COX7A2L, COX8A, TXN, PSMA1, COX5A, COX7C, ERO1A, UBC, CAT, GSR, ADRM1, TALDO1, NCOR2, PSMD6, PSMA6, PSMB7, PSMB4, COX7A2, NDUFA4, PSMD2, BCL2, CSNK2A2, PSMD14, NFKB1, PSMD12, PSMD7, COX4I1, VCP, PSMB2, CSNK2A1, COX6B1, UBA52, TKT, PSMC1, PSMA4, NPLOC4, SOD2	CD4 T Mem KLRF1- GZMB+	down	29420	38	202	18.8119	Reactome_Pathways_2024.gmt
CTLA4 INHIBITORY SIGNALING	0.352042	0.979827	-1.1085	FYN, PTPN11, PPP2R5C, PPP2R5A, PPP2R5E	CD4 T Mem KLRF1- GZMB+	down	29421	5	21	23.8095	Reactome_Pathways_2024.gmt
CELL CYCLE CHECKPOINTS	0.255929	0.969016	-1.11164	ANAPC16, YWHAQ, TOPBP1, CENPK, PSMA1, PHF20, PPP2R5C, UBE2V2, UBC, MDM2, ADRM1, DYNC1H1, SKA2, PPP2R5A, DBF4, PPP2R5E, PSMD6, PSMA6, PSMB7, MRE11, PSMB4, YWHAE, NBN, ORC4, PSMD2	CD4 T Mem KLRF1- GZMB+	down	29422	25	261	9.57854	Reactome_Pathways_2024.gmt
G ALPHA (12 13) SIGNALLING EVENTS	0.321519	0.979827	-1.11309	AKAP13, VAV3, ARHGEF6, RHOC, ARHGEF1	CD4 T Mem KLRF1- GZMB+	down	29423	5	80	6.25	Reactome_Pathways_2024.gmt
G ALPHA (Q) SIGNALLING EVENTS	0.308049	0.979827	-1.11685	F2R, MAPK1, GPR65, PROK2, DGKZ, LPAR6	CD4 T Mem KLRF1- GZMB+	down	29424	6	219	2.73973	Reactome_Pathways_2024.gmt
C-TYPE LECTIN RECEPTORS (CLRS)	0.262563	0.969016	-1.11753	MALT1, CARD11, FYN, PSMA1, UBC, ADRM1, PYCARD, UBA3, ICAM3, UBE2D2, IKBKB, UBE2V1, PLCG2, ITPR2, PSMD6, CASP8, PSMA6, PSMB7, PSMB4, PSMD2, PPP3CB, PSMD14, NFKB1, PSMD12, PSMD7, PSMB2, UBA52, NFKBIA, PSMC1, PSMA4	CD4 T Mem KLRF1- GZMB+	down	29425	30	131	22.9008	Reactome_Pathways_2024.gmt
DEGRADATION OF AXIN	0.299291	0.979827	-1.11824	PSMA1, UBC, ADRM1, PSMD6, PSMA6, PSMB7, PSMB4, PSMD2, PSMD14, PSMD12, PSMD7, TNKS2, PSMB2, UBA52, PSMC1, PSMA4, PSMD1	CD4 T Mem KLRF1- GZMB+	down	29426	17	42	40.4762	Reactome_Pathways_2024.gmt
CELLULAR SENESCENCE	0.262316	0.969016	-1.12188	ANAPC16, ETS1, MAPK1, TXN, EHMT1, UBN1, MAPKAPK3, UBC, CABIN1, MDM2, TNIK, FOS, RB1, RBBP7, MRE11, TERF1, MAPK14, NBN, CEBPB	CD4 T Mem KLRF1- GZMB+	down	29427	19	167	11.3772	Reactome_Pathways_2024.gmt
MITF-M-REGULATED MELANOCYTE DEVELOPMENT	0.271591	0.969875	-1.12261	TFEB, HINT1, MAPK1, ATP6V0E2	CD4 T Mem KLRF1- GZMB+	down	29428	4	136	2.94118	Reactome_Pathways_2024.gmt
INTERLEUKIN-37 SIGNALING	0.326766	0.979827	-1.12373	PTPN11, PTPN12, PTPN18, SMAD3	CD4 T Mem KLRF1- GZMB+	down	29429	4	21	19.0476	Reactome_Pathways_2024.gmt
FCGR3A-MEDIATED PHAGOCYTOSIS	0.290267	0.969875	-1.12665	MAPK1, FYN, VAV3, WASF2, MYH9, ARPC3, NCKAP1L, BRK1, CD3G, ACTG1	CD4 T Mem KLRF1- GZMB+	down	29430	10	142	7.04225	Reactome_Pathways_2024.gmt
LEISHMANIA PHAGOCYTOSIS	0.290267	0.969875	-1.12665	MAPK1, FYN, VAV3, WASF2, MYH9, ARPC3, NCKAP1L, BRK1, CD3G, ACTG1	CD4 T Mem KLRF1- GZMB+	down	29431	10	142	7.04225	Reactome_Pathways_2024.gmt
PARASITE INFECTION	0.290267	0.969875	-1.12665	MAPK1, FYN, VAV3, WASF2, MYH9, ARPC3, NCKAP1L, BRK1, CD3G, ACTG1	CD4 T Mem KLRF1- GZMB+	down	29432	10	142	7.04225	Reactome_Pathways_2024.gmt
PROGRAMMED CELL DEATH	0.222747	0.969016	-1.12665	HMGB2, CFLAR, CASP4, GZMB, MAPK1, YWHAQ, BCL2L11, STK24, SPTAN1, PSMA1, CHMP4B, UBC, ADRM1, PPP3CC, CARD8, HMGB1, TP53BP2, PSMD6, CASP8, PSMA6, PSMB7, PSMB4, YWHAE, PSMD2, BCL2, TFDP2, TNFSF10, BAX, CHMP6, PDCD6IP, PSMD14, PSMD12, OGT, PSMD7, TRADD, GSDMD, PSMB2, UBA52, CHMP3	CD4 T Mem KLRF1- GZMB+	down	29433	39	202	19.3069	Reactome_Pathways_2024.gmt
HDACS DEACETYLATE HISTONES	0.299377	0.979827	-1.12731	SAP30	CD4 T Mem KLRF1- GZMB+	down	29434	1	60	1.66667	Reactome_Pathways_2024.gmt
REGULATION OF ACTIN DYNAMICS FOR PHAGOCYTIC CUP FORMATION	0.289161	0.969875	-1.12799	MAPK1, VAV3, WASF2, MYH9, ARPC3, NCKAP1L, BRK1, CD3G, ACTG1	CD4 T Mem KLRF1- GZMB+	down	29435	9	143	6.29371	Reactome_Pathways_2024.gmt
ION HOMEOSTASIS	0.333001	0.979827	-1.12923	ORAI1, ATP2A3, ITPR2, ATP1B3, ATP1A1, STIM1	CD4 T Mem KLRF1- GZMB+	down	29436	6	54	11.1111	Reactome_Pathways_2024.gmt
CLATHRIN-MEDIATED ENDOCYTOSIS	0.248	0.969016	-1.13228	IL7R, EPS15, ARRB2, UBC, IGF2R, ARPC3, COPS2, CD3G, GAPVD1, DNM2, M6PR, ACTG1, COPS3, HSPA8	CD4 T Mem KLRF1- GZMB+	down	29437	14	145	9.65517	Reactome_Pathways_2024.gmt
MYD88 MAL(TIRAP) CASCADE INITIATED ON PLASMA MEMBRANE	0.268115	0.969016	-1.13857	SOCS1, MAPK1, MAP2K1, MAPKAPK3, UBC, IKBKB, UBE2V1, HMGB1, FOS, IRAK1, CASP8	CD4 T Mem KLRF1- GZMB+	down	29438	11	115	9.56522	Reactome_Pathways_2024.gmt
TOLL LIKE RECEPTOR 2 (TLR2) CASCADE	0.268115	0.969016	-1.13857	SOCS1, MAPK1, MAP2K1, MAPKAPK3, UBC, IKBKB, UBE2V1, HMGB1, FOS, IRAK1, CASP8	CD4 T Mem KLRF1- GZMB+	down	29439	11	118	9.32203	Reactome_Pathways_2024.gmt
TOLL LIKE RECEPTOR TLR1 TLR2 CASCADE	0.268115	0.969016	-1.13857	SOCS1, MAPK1, MAP2K1, MAPKAPK3, UBC, IKBKB, UBE2V1, HMGB1, FOS, IRAK1, CASP8	CD4 T Mem KLRF1- GZMB+	down	29440	11	118	9.32203	Reactome_Pathways_2024.gmt
TOLL LIKE RECEPTOR TLR6 TLR2 CASCADE	0.268115	0.969016	-1.13857	SOCS1, MAPK1, MAP2K1, MAPKAPK3, UBC, IKBKB, UBE2V1, HMGB1, FOS, IRAK1, CASP8	CD4 T Mem KLRF1- GZMB+	down	29441	11	115	9.56522	Reactome_Pathways_2024.gmt
NEGATIVE REGULATION OF THE PI3K AKT NETWORK	0.27563	0.969875	-1.14246	PIP4K2A, MAPK1, THEM4, FYN, PTPN11, PPP2R5C, PPP2R5A, PPP2R5E, IRAK1	CD4 T Mem KLRF1- GZMB+	down	29442	9	118	7.62712	Reactome_Pathways_2024.gmt
APC C-MEDIATED DEGRADATION OF CELL CYCLE PROTEINS	0.249905	0.969016	-1.1431	ANAPC16, PSMA1, UBC, ADRM1, PSMD6, RB1, PSMA6, PSMB7, PSMB4, PSMD2, PSMD14, PSMD12, PSMD7, PSMB2, UBA52, CDC14A, PSMC1, PSMA4, PSMD1	CD4 T Mem KLRF1- GZMB+	down	29443	19	75	25.3333	Reactome_Pathways_2024.gmt
REGULATION OF MITOTIC CELL CYCLE	0.249905	0.969016	-1.1431	ANAPC16, PSMA1, UBC, ADRM1, PSMD6, RB1, PSMA6, PSMB7, PSMB4, PSMD2, PSMD14, PSMD12, PSMD7, PSMB2, UBA52, CDC14A, PSMC1, PSMA4, PSMD1	CD4 T Mem KLRF1- GZMB+	down	29444	19	75	25.3333	Reactome_Pathways_2024.gmt
TOLL LIKE RECEPTOR 4 (TLR4) CASCADE	0.24111	0.969016	-1.14418	SOCS1, MAPK1, MAP2K1, PTPN11, MAPKAPK3, UBC, UBE2D2, IKBKB, UBE2V1, DNM2, HMGB1, FOS, IRAK1, PLCG2, CASP8	CD4 T Mem KLRF1- GZMB+	down	29445	15	148	10.1351	Reactome_Pathways_2024.gmt
G1 S DNA DAMAGE CHECKPOINTS	0.261841	0.969016	-1.14627	PSMA1, PHF20, UBC, MDM2, ADRM1, PSMD6, PSMA6, PSMB7, PSMB4, PSMD2, PSMD14, PSMD12, PSMD7, PSMB2, UBA52, PSMC1, PSMA4, PSMD1	CD4 T Mem KLRF1- GZMB+	down	29446	18	55	32.7273	Reactome_Pathways_2024.gmt
P53-DEPENDENT G1 DNA DAMAGE RESPONSE	0.261841	0.969016	-1.14627	PSMA1, PHF20, UBC, MDM2, ADRM1, PSMD6, PSMA6, PSMB7, PSMB4, PSMD2, PSMD14, PSMD12, PSMD7, PSMB2, UBA52, PSMC1, PSMA4, PSMD1	CD4 T Mem KLRF1- GZMB+	down	29447	18	53	33.9623	Reactome_Pathways_2024.gmt
P53-DEPENDENT G1 S DNA DAMAGE CHECKPOINT	0.261841	0.969016	-1.14627	PSMA1, PHF20, UBC, MDM2, ADRM1, PSMD6, PSMA6, PSMB7, PSMB4, PSMD2, PSMD14, PSMD12, PSMD7, PSMB2, UBA52, PSMC1, PSMA4, PSMD1	CD4 T Mem KLRF1- GZMB+	down	29448	18	53	33.9623	Reactome_Pathways_2024.gmt
CELL DEATH SIGNALLING VIA NRAGE, NRIF AND NADE	0.273434	0.969875	-1.14732	AKAP13, BCL2L11, VAV3, UBC, ARHGEF6, ARHGEF1	CD4 T Mem KLRF1- GZMB+	down	29449	6	76	7.89474	Reactome_Pathways_2024.gmt
FCGAMMA RECEPTOR (FCGR) DEPENDENT PHAGOCYTOSIS	0.260695	0.969016	-1.14751	MAPK1, FYN, VAV3, WASF2, MYH9, ARPC3, NCKAP1L, BRK1, CD3G, ACTG1, PLCG2, ITPR2	CD4 T Mem KLRF1- GZMB+	down	29450	12	168	7.14286	Reactome_Pathways_2024.gmt
DOWNREGULATION OF SMAD2 3 SMAD4 TRANSCRIPTIONAL ACTIVITY	0.285518	0.969875	-1.15143	MAPK1, UBC, TRIM33, NCOR2, SMAD3, HDAC1, USP9X, UBA52	CD4 T Mem KLRF1- GZMB+	down	29451	8	31	25.8065	Reactome_Pathways_2024.gmt
ASSEMBLY OF THE PRE-REPLICATIVE COMPLEX	0.239328	0.969016	-1.1517	ANAPC16, PSMA1, UBC, ADRM1, PSMD6, PSMA6, PSMB7, PSMB4, ORC4, PSMD2, PSMD14, PSMD12, PSMD7, PSMB2, UBA52, PSMC1, PSMA4, PSMD1	CD4 T Mem KLRF1- GZMB+	down	29452	18	101	17.8218	Reactome_Pathways_2024.gmt
SIGNALING BY INSULIN RECEPTOR	0.268991	0.969016	-1.15344	MAPK1, PTPN1, ATP6V0E2, THEM4, PTPN11	CD4 T Mem KLRF1- GZMB+	down	29453	5	82	6.09756	Reactome_Pathways_2024.gmt
SIGNALING BY INTERLEUKINS	0.158579	0.969016	-1.15604	IL7R, CCL4, SOCS1, IL6ST, CEBPD, MAPK1, FOXO1, MAP2K1, FYN, PSMA1, PTPN11, PTPN12, MSN, MAPKAPK3, GSTO1, UBC, ADRM1, RAPGEF1, IKBKB, UBE2V1, TALDO1, TNFRSF1B, PTK2B, PTPN18, HMGB1, FOS, HSPA8, IRAK1, LCP1, PSMD6, CASP8, JAK3, PSMA6, PSMB7, IL12RB1, SMAD3, PSMB4, BATF, MAPK14	CD4 T Mem KLRF1- GZMB+	down	29454	39	452	8.62832	Reactome_Pathways_2024.gmt
SIGNALING BY NOTCH3	0.284809	0.969875	-1.15878	IKZF1, ADAM10, UBC	CD4 T Mem KLRF1- GZMB+	down	29455	3	49	6.12245	Reactome_Pathways_2024.gmt
FCERI MEDIATED NF-KB ACTIVATION	0.228409	0.969016	-1.15893	MALT1, CARD11, PSMA1, UBC, ADRM1, UBE2D2, IKBKB, UBE2V1, PSMD6, PSMA6, PSMB7, PSMB4, PSMD2, PSMD14, NFKB1, PSMD12, PSMD7, PSMB2, UBA52, NFKBIA, PSMC1, PSMA4, PSMD1	CD4 T Mem KLRF1- GZMB+	down	29456	23	147	15.6463	Reactome_Pathways_2024.gmt
RUNX1 REGULATES TRANSCRIPTION OF GENES INVOLVED IN DIFFERENTIATION OF HSCS	0.246515	0.969016	-1.15993	PSMA1, CCNH, UBC, ADRM1, PSMD6, PSMA6, PSMB7, PSMB4, PSMD2, PSMD14, PSMD12, PSMD7, PSMB2, UBA52, PSMC1, PSMA4, PSMD1	CD4 T Mem KLRF1- GZMB+	down	29457	17	85	20	Reactome_Pathways_2024.gmt
STABILIZATION OF P53	0.246452	0.969016	-1.16038	PSMA1, PHF20, UBC, MDM2, ADRM1, PSMD6, PSMA6, PSMB7, PSMB4, PSMD2, PSMD14, PSMD12, PSMD7, PSMB2, UBA52, PSMC1, PSMA4, PSMD1	CD4 T Mem KLRF1- GZMB+	down	29458	18	44	40.9091	Reactome_Pathways_2024.gmt
ACTIVATION OF APC C AND APC C CDC20 MEDIATED DEGRADATION OF MITOTIC PROTEINS	0.23118	0.969016	-1.16578	ANAPC16, PSMA1, UBC, ADRM1, PSMD6, PSMA6, PSMB7, PSMB4, PSMD2, PSMD14, PSMD12, PSMD7, PSMB2, UBA52, PSMC1, PSMA4, PSMD1	CD4 T Mem KLRF1- GZMB+	down	29459	17	64	26.5625	Reactome_Pathways_2024.gmt
APC C CDC20 MEDIATED DEGRADATION OF MITOTIC PROTEINS	0.23118	0.969016	-1.16578	ANAPC16, PSMA1, UBC, ADRM1, PSMD6, PSMA6, PSMB7, PSMB4, PSMD2, PSMD14, PSMD12, PSMD7, PSMB2, UBA52, PSMC1, PSMA4, PSMD1	CD4 T Mem KLRF1- GZMB+	down	29460	17	63	26.9841	Reactome_Pathways_2024.gmt
APC CDC20 MEDIATED DEGRADATION OF CELL CYCLE PROTEINS PRIOR TO SATISFATION OF THE CHECKPOINT	0.232109	0.969016	-1.16616	ANAPC16, PSMA1, UBC, ADRM1, PSMD6, PSMA6, PSMB7, PSMB4, PSMD2, PSMD14, PSMD12, PSMD7, PSMB2, UBA52, PSMC1, PSMA4, PSMD1	CD4 T Mem KLRF1- GZMB+	down	29461	17	61	27.8689	Reactome_Pathways_2024.gmt
CDC20 PHOSPHO-APC C MEDIATED DEGRADATION OF CYCLIN A	0.232109	0.969016	-1.16616	ANAPC16, PSMA1, UBC, ADRM1, PSMD6, PSMA6, PSMB7, PSMB4, PSMD2, PSMD14, PSMD12, PSMD7, PSMB2, UBA52, PSMC1, PSMA4, PSMD1	CD4 T Mem KLRF1- GZMB+	down	29462	17	60	28.3333	Reactome_Pathways_2024.gmt
INTERCONVERSION OF NUCLEOTIDE DI- AND TRIPHOSPHATES	0.277391	0.969875	-1.16684	GLRX, TXN, GSR	CD4 T Mem KLRF1- GZMB+	down	29463	3	30	10	Reactome_Pathways_2024.gmt
MUSCLE CONTRACTION	0.245153	0.969016	-1.16743	PXN, HIPK1, ORAI1, ATP2A3, TPM4, ITPR2, ATP1B3, KAT2B, ATP1A1, TLN1	CD4 T Mem KLRF1- GZMB+	down	29464	10	204	4.90196	Reactome_Pathways_2024.gmt
SLC-MEDIATED TRANSMEMBRANE TRANSPORT	0.247481	0.969016	-1.17025	EMB, SLC25A6, SLC38A1, PDZD11, SLC25A5, SLC35D2	CD4 T Mem KLRF1- GZMB+	down	29465	6	249	2.40964	Reactome_Pathways_2024.gmt
EARLY SARS-COV-2 INFECTION EVENTS	0.271443	0.969875	-1.17338	CHMP4B, RB1, PIK3C3, VHL, CHMP6, VCP, CHMP3, ISCU, MAP1LC3B	CD4 T Mem KLRF1- GZMB+	down	29466	9	46	19.5652	Reactome_Pathways_2024.gmt
P75NTR SIGNALS VIA NF-KB	0.290854	0.969875	-1.17488	UBC, IKBKB, IRAK1, NFKB1, UBA52, NFKBIA	CD4 T Mem KLRF1- GZMB+	down	29467	6	16	37.5	Reactome_Pathways_2024.gmt
CARGO RECOGNITION FOR CLATHRIN-MEDIATED ENDOCYTOSIS	0.220698	0.969016	-1.17498	IL7R, EPS15, ARRB2, UBC, IGF2R, COPS2, CD3G, M6PR, COPS3	CD4 T Mem KLRF1- GZMB+	down	29468	9	105	8.57143	Reactome_Pathways_2024.gmt
PI5P, PP2A AND IER3 REGULATE PI3K AKT SIGNALING	0.246986	0.969016	-1.17505	PIP4K2A, MAPK1, FYN, PTPN11, PPP2R5C, PPP2R5A, PPP2R5E, IRAK1	CD4 T Mem KLRF1- GZMB+	down	29469	8	111	7.20721	Reactome_Pathways_2024.gmt
RAC1 GTPASE CYCLE	0.19862	0.969016	-1.17742	DOCK2, DOCK10, VAV3, WASF2, TMPO, ARHGDIB, DOCK8, GMIP, ARHGEF6, NCKAP1L, BRK1, IQGAP2, LAMTOR1, BCR, ARHGAP35, ARHGAP9, SNAP23, WAS, RAC1, DEF6, PLEKHG3, VAV1	CD4 T Mem KLRF1- GZMB+	down	29470	22	184	11.9565	Reactome_Pathways_2024.gmt
GENERIC TRANSCRIPTION PATHWAY	0.078956	0.969016	-1.17833	ANAPC16, BTG1, TXNIP, FKBP5, COX7A2L, PIP4K2A, DDIT4, PRDM1, MAPK1, COX8A, FOXO1, YWHAQ, ZKSCAN1, TXN, TOPBP1, BRD1, BCL2L11, EHMT1, PTPN1, RUNX3, CNOT6L, NPM1, PSMA1, SUPT16H, CCNH, PHF20, PTPN11, CITED2, COX5A, ELF1, CCNG1, PPP2R5C, COX7C, UBC, WWP1, HIPK1, FBXO32, TRIM33, CAT, MDM2, GSR, ADRM1, TMEM219, CBX5, CCND3, MAF, NCOR2, FOS, ING5, PCGF5, CDK12, IRAK1, TP53BP2, TAF10, GTF2F1, PSMD6, RB1, MED15, ZFPM1, CNOT1, PIN1, PSMA6, LAMTOR1, PRKCB, MAML2, RBBP7, PSMB7, RABGGTB, MRE11, SMAD3, PSMB4, MAPK14, YWHAE, CNOT8, SUPT5H, HSPD1, NBN, CEBPB, DEK, COX7A2, KAT2B, NDUFA4, HDAC1, PSMD2, CNOT6	CD4 T Mem KLRF1- GZMB+	down	29471	85	1230	6.91057	Reactome_Pathways_2024.gmt
MITOTIC SPINDLE CHECKPOINT	0.22532	0.969016	-1.17912	ANAPC16, CENPK, PPP2R5C, DYNC1H1, SKA2, PPP2R5A, PPP2R5E	CD4 T Mem KLRF1- GZMB+	down	29472	7	111	6.30631	Reactome_Pathways_2024.gmt
APC C CDC20 MEDIATED DEGRADATION OF SECURIN	0.215078	0.969016	-1.18085	ANAPC16, PSMA1, UBC, ADRM1, PSMD6, PSMA6, PSMB7, PSMB4, PSMD2, PSMD14, PSMD12, PSMD7, PSMB2, UBA52, PSMC1, PSMA4, PSMD1	CD4 T Mem KLRF1- GZMB+	down	29473	17	55	30.9091	Reactome_Pathways_2024.gmt
AUTODEGRADATION OF CDH1 BY CDH1 APC C	0.219568	0.969016	-1.18124	ANAPC16, PSMA1, UBC, ADRM1, PSMD6, PSMA6, PSMB7, PSMB4, PSMD2, PSMD14, PSMD12, PSMD7, PSMB2, UBA52, PSMC1, PSMA4, PSMD1	CD4 T Mem KLRF1- GZMB+	down	29474	17	54	31.4815	Reactome_Pathways_2024.gmt
CDK-MEDIATED PHOSPHORYLATION AND REMOVAL OF CDC6	0.219568	0.969016	-1.18124	ANAPC16, PSMA1, UBC, ADRM1, PSMD6, PSMA6, PSMB7, PSMB4, PSMD2, PSMD14, PSMD12, PSMD7, PSMB2, UBA52, PSMC1, PSMA4, PSMD1	CD4 T Mem KLRF1- GZMB+	down	29475	17	60	28.3333	Reactome_Pathways_2024.gmt
SEMAPHORIN INTERACTIONS	0.243979	0.969016	-1.18851	FYN, MYH9, RHOC, TLN1, ARHGAP35, SEMA4D, PLXND1, RAC1	CD4 T Mem KLRF1- GZMB+	down	29476	8	64	12.5	Reactome_Pathways_2024.gmt
SIGNALING BY FGFR3	0.258141	0.969016	-1.18994	MAPK1, PTPN11, UBC	CD4 T Mem KLRF1- GZMB+	down	29477	3	40	7.5	Reactome_Pathways_2024.gmt
SIGNALING BY FGFR4	0.258141	0.969016	-1.18994	MAPK1, PTPN11, UBC	CD4 T Mem KLRF1- GZMB+	down	29478	3	41	7.31707	Reactome_Pathways_2024.gmt
RAC3 GTPASE CYCLE	0.224736	0.969016	-1.19149	DOCK10, WASF2, TMPO, ARHGDIB, RAPGEF1, NCKAP1L, BRK1, LAMTOR1, BCR, ARHGAP35	CD4 T Mem KLRF1- GZMB+	down	29479	10	94	10.6383	Reactome_Pathways_2024.gmt
FC EPSILON RECEPTOR (FCERI) SIGNALING	0.168138	0.969016	-1.19389	MALT1, MAPK1, CARD11, FYN, PSMA1, VAV3, ITK, UBC, ADRM1, UBE2D2, IKBKB, UBE2V1, FOS, PLCG2, ITPR2, PSMD6, PSMA6, PSMB7, PSMB4, PSMD2, GRB2, PPP3CB, PSMD14, NFKB1, PSMD12, PSMD7, PSMB2, RAC1, UBA52, VAV1, NFKBIA, PSMC1, PSMA4	CD4 T Mem KLRF1- GZMB+	down	29480	33	197	16.7513	Reactome_Pathways_2024.gmt
DNA DAMAGE TELOMERE STRESS INDUCED SENESCENCE	0.235902	0.969016	-1.21227	UBN1, CABIN1, RB1, MRE11, TERF1, NBN	CD4 T Mem KLRF1- GZMB+	down	29481	6	60	10	Reactome_Pathways_2024.gmt
RHOBTB GTPASE CYCLE	0.204015	0.969016	-1.21264	RBMX, SPEN, HNRNPC, RBBP6, COPS2, ACTG1	CD4 T Mem KLRF1- GZMB+	down	29482	6	35	17.1429	Reactome_Pathways_2024.gmt
APC C CDH1 MEDIATED DEGRADATION OF CDC20 AND OTHER APC C CDH1 TARGETS IN LATE MITOSIS EARLY G1	0.183533	0.969016	-1.2135	ANAPC16, PSMA1, UBC, ADRM1, PSMD6, RB1, PSMA6, PSMB7, PSMB4, PSMD2, PSMD14, PSMD12, PSMD7, PSMB2, UBA52, PSMC1, PSMA4, PSMD1	CD4 T Mem KLRF1- GZMB+	down	29483	18	61	29.5082	Reactome_Pathways_2024.gmt
SIGNALING BY GPCR	0.136364	0.969016	-1.22025	CCL4, F2R, AKAP13, MAPK1, RGS10, CD55, CXCR4, VAV3, ARRB2, GPR65, PTGER4, PROK2, RGS9, DGKZ, ARHGEF6, LPAR6, RHOC, ARHGEF1, PPP3CC, PSAP, PDE4D, ADGRE5, ITPR2	CD4 T Mem KLRF1- GZMB+	down	29484	23	706	3.25779	Reactome_Pathways_2024.gmt
RAC2 GTPASE CYCLE	0.188339	0.969016	-1.22032	DOCK2, DOCK10, VAV3, WASF2, TMPO, ANKLE2, NCKAP1L, BRK1	CD4 T Mem KLRF1- GZMB+	down	29485	8	88	9.09091	Reactome_Pathways_2024.gmt
GPCR DOWNSTREAM SIGNALLING	0.132413	0.969016	-1.22152	CCL4, F2R, AKAP13, MAPK1, RGS10, CXCR4, VAV3, ARRB2, GPR65, PTGER4, PROK2, RGS9, DGKZ, ARHGEF6, LPAR6, RHOC, ARHGEF1, PPP3CC, PSAP, PDE4D, ITPR2	CD4 T Mem KLRF1- GZMB+	down	29486	21	633	3.31754	Reactome_Pathways_2024.gmt
SEMA4D IN SEMAPHORIN SIGNALING	0.243216	0.969016	-1.22343	MYH9, RHOC, ARHGAP35, SEMA4D, RAC1	CD4 T Mem KLRF1- GZMB+	down	29487	5	24	20.8333	Reactome_Pathways_2024.gmt
TRANSCRIPTIONAL REGULATION BY TP53	0.0872778	0.969016	-1.22621	COX7A2L, PIP4K2A, DDIT4, PRDM1, COX8A, YWHAQ, TXN, TOPBP1, BRD1, EHMT1, CNOT6L, NPM1, SUPT16H, CCNH, PHF20, COX5A, CCNG1, PPP2R5C, COX7C, UBC, HIPK1, MDM2, GSR, TMEM219, FOS, ING5, CDK12, TP53BP2, TAF10, GTF2F1, CNOT1, PIN1, LAMTOR1, RBBP7, RABGGTB, MRE11, MAPK14, YWHAE, CNOT8, SUPT5H, NBN, COX7A2, NDUFA4, HDAC1, CNOT6	CD4 T Mem KLRF1- GZMB+	down	29488	45	362	12.4309	Reactome_Pathways_2024.gmt
NCAM SIGNALING FOR NEURITE OUT-GROWTH	0.237578	0.969016	-1.22742	MAPK1, SPTAN1, FYN	CD4 T Mem KLRF1- GZMB+	down	29489	3	63	4.7619	Reactome_Pathways_2024.gmt
RHO GTPASES ACTIVATE WASPS AND WAVES	0.206352	0.969016	-1.22766	MAPK1, WASF2, ARPC3, NCKAP1L, BRK1, ACTG1, ACTR3, GRB2, WAS, RAC1, NCK1, ARPC1B, ACTR2, ARPC4	CD4 T Mem KLRF1- GZMB+	down	29490	14	36	38.8889	Reactome_Pathways_2024.gmt
ACTIVATION OF NF-KAPPAB IN B CELLS	0.166476	0.969016	-1.229	MALT1, CARD11, PSMA1, UBC, ADRM1, IKBKB, PSMD6, PSMA6, PRKCB, PSMB7, PSMB4, PSMD2, PSMD14, NFKB1, PSMD12, PSMD7, PSMB2, UBA52, NFKBIA, PSMC1, PSMA4, PSMD1	CD4 T Mem KLRF1- GZMB+	down	29491	22	54	40.7407	Reactome_Pathways_2024.gmt
COMPLEX IV ASSEMBLY	0.183525	0.969016	-1.23785	COX7A2L, COX8A, COX5A, HIGD2A, COX7C, SURF1, COX7A2, NDUFA4, CMC1, COA1, COX4I1, COX11, COX6B1	CD4 T Mem KLRF1- GZMB+	down	29492	13	48	27.0833	Reactome_Pathways_2024.gmt
MITOCHONDRIAL FATTY ACID BETA-OXIDATION	0.214925	0.969016	-1.24088	HADHA, THEM4, DECR1	CD4 T Mem KLRF1- GZMB+	down	29493	3	38	7.89474	Reactome_Pathways_2024.gmt
FORMATION OF ATP BY CHEMIOSMOTIC COUPLING	0.202824	0.969016	-1.2486	ATP5MG, ATP5F1A, ATP5MC2	CD4 T Mem KLRF1- GZMB+	down	29494	3	20	15	Reactome_Pathways_2024.gmt
TRANSLATION OF REPLICASE AND ASSEMBLY OF THE REPLICATION TRANSCRIPTION COMPLEX 9679504	0.220905	0.969016	-1.25064	CHMP4B, PIK3C3, CHMP6, CHMP3, MAP1LC3B, BECN1	CD4 T Mem KLRF1- GZMB+	down	29495	6	18	33.3333	Reactome_Pathways_2024.gmt
CARDIAC CONDUCTION	0.192117	0.969016	-1.25267	HIPK1, ORAI1, ATP2A3, ITPR2, ATP1B3, KAT2B, ATP1A1	CD4 T Mem KLRF1- GZMB+	down	29496	7	130	5.38462	Reactome_Pathways_2024.gmt
METALLOPROTEASE DUBS	0.217286	0.969016	-1.25476	UBC, STAMBP, KAT2B, PSMD14, UBA52, MYSM1, UIMC1, UBB	CD4 T Mem KLRF1- GZMB+	down	29497	8	31	25.8065	Reactome_Pathways_2024.gmt
COMPLEX III ASSEMBLY	0.196461	0.969016	-1.25702	UQCRH, UQCRB, UQCRC2	CD4 T Mem KLRF1- GZMB+	down	29498	3	25	12	Reactome_Pathways_2024.gmt
SIGNALING BY RECEPTOR TYROSINE KINASES	0.0585958	0.969016	-1.26922	NCK2, ID2, SOCS1, PRDM1, HNRNPA1, MAPK1, EPS15, MAP2K1, PTPN1, ATP6V0E2, THEM4, PXN, FYN, VAV3, WASF2, PTPN11, PTPN12, MAPKAPK3, ADAM10, UBC, WWP1, RAPGEF1, NCKAP1L, BRK1, CTSD, PTK2B, PTPN18, DNM2, ACTG1, FOS, RAB4A, TIA1, GTF2F1, ITPR2, PTPRJ, JAK3	CD4 T Mem KLRF1- GZMB+	down	29499	36	536	6.71642	Reactome_Pathways_2024.gmt
TRANSCRIPTIONAL REGULATION BY VENTX	0.172642	0.969016	-1.26977	ANAPC16, EHMT1	CD4 T Mem KLRF1- GZMB+	down	29500	2	41	4.87805	Reactome_Pathways_2024.gmt
APOPTOSIS	0.0868605	0.969016	-1.28376	HMGB2, CFLAR, GZMB, MAPK1, YWHAQ, BCL2L11, STK24, SPTAN1, PSMA1, UBC, ADRM1, PPP3CC, CARD8, HMGB1, TP53BP2, PSMD6, CASP8, PSMA6, PSMB7, PSMB4, YWHAE, PSMD2, BCL2, TFDP2, TNFSF10, BAX	CD4 T Mem KLRF1- GZMB+	down	29501	26	168	15.4762	Reactome_Pathways_2024.gmt
SIGNALING BY EGFR	0.16448	0.969016	-1.28415	EPS15, PXN, PTPN11, PTPN12, ADAM10, UBC	CD4 T Mem KLRF1- GZMB+	down	29502	6	53	11.3208	Reactome_Pathways_2024.gmt
SIGNALING BY MET	0.157577	0.969016	-1.2855	EPS15, PTPN1, PTPN11, UBC, RAPGEF1, RAB4A, PTPRJ, GRB2, RAP1A, CBL, RAC1, UBA52	CD4 T Mem KLRF1- GZMB+	down	29503	12	79	15.1899	Reactome_Pathways_2024.gmt
PHOSPHOLIPID METABOLISM	0.109047	0.969016	-1.28775	LPIN2, PIP4K2A, AGPAT4, GDE1, HADHA, LPGAT1	CD4 T Mem KLRF1- GZMB+	down	29504	6	211	2.8436	Reactome_Pathways_2024.gmt
LATE ENDOSOMAL MICROAUTOPHAGY	0.16221	0.969016	-1.28972	PLIN2, CHMP4B, UBC, PCNT, HSPA8, CHMP6, PARK7, UBA52, CHMP3	CD4 T Mem KLRF1- GZMB+	down	29505	9	34	26.4706	Reactome_Pathways_2024.gmt
TRANSLATION OF REPLICASE AND ASSEMBLY OF THE REPLICATION TRANSCRIPTION COMPLEX 9694676	0.179642	0.969016	-1.29196	CHMP4B, PIK3C3, CHMP6, CHMP3, ISCU, MAP1LC3B, BECN1	CD4 T Mem KLRF1- GZMB+	down	29506	7	17	41.1765	Reactome_Pathways_2024.gmt
INACTIVATION OF CSF3 (G-CSF) SIGNALING	0.16398	0.969016	-1.2931	SOCS1, UBC, UBE2D2	CD4 T Mem KLRF1- GZMB+	down	29507	3	25	12	Reactome_Pathways_2024.gmt
SIGNALING BY CSF3 (G-CSF)	0.158774	0.969016	-1.29592	SOCS1, PTPN11, UBC, UBE2D2	CD4 T Mem KLRF1- GZMB+	down	29508	4	30	13.3333	Reactome_Pathways_2024.gmt
CLEC7A (DECTIN-1) SIGNALING	0.101379	0.969016	-1.29676	MALT1, CARD11, PSMA1, UBC, ADRM1, PYCARD, UBA3, UBE2D2, IKBKB, UBE2V1, PLCG2, ITPR2, PSMD6, CASP8, PSMA6, PSMB7, PSMB4, PSMD2, PPP3CB, PSMD14, NFKB1, PSMD12, PSMD7, PSMB2, UBA52, NFKBIA, PSMC1, PSMA4	CD4 T Mem KLRF1- GZMB+	down	29509	28	87	32.1839	Reactome_Pathways_2024.gmt
EGFR DOWNREGULATION	0.175678	0.969016	-1.30214	EPS15, PTPN12, UBC	CD4 T Mem KLRF1- GZMB+	down	29510	3	31	9.67742	Reactome_Pathways_2024.gmt
NEGATIVE REGULATION OF MAPK PATHWAY	0.153227	0.969016	-1.30282	MAPK1, MAP2K1, PPP2R5C, UBC, PPP2R5A, PPP2R5E	CD4 T Mem KLRF1- GZMB+	down	29511	6	43	13.9535	Reactome_Pathways_2024.gmt
REGULATION OF TP53 EXPRESSION AND DEGRADATION	0.150969	0.969016	-1.30342	PRDM1, PHF20, CCNG1, PPP2R5C, UBC, MDM2	CD4 T Mem KLRF1- GZMB+	down	29512	6	37	16.2162	Reactome_Pathways_2024.gmt
BACTERIAL INFECTION PATHWAYS	0.125646	0.969016	-1.30512	EEF2, MAPK1, EPS15, MAP2K1, ANTXR2, UBC	CD4 T Mem KLRF1- GZMB+	down	29513	6	143	4.1958	Reactome_Pathways_2024.gmt
EPH-EPHRIN SIGNALING	0.125455	0.969016	-1.30566	NCK2, FYN, VAV3, ADAM10, MYH9, ARPC3	CD4 T Mem KLRF1- GZMB+	down	29514	6	92	6.52174	Reactome_Pathways_2024.gmt
UPTAKE AND ACTIONS OF BACTERIAL TOXINS	0.164957	0.969016	-1.3111	EEF2, MAP2K1, ANTXR2	CD4 T Mem KLRF1- GZMB+	down	29515	3	44	6.81818	Reactome_Pathways_2024.gmt
DETOXIFICATION OF REACTIVE OXYGEN SPECIES	0.143987	0.969016	-1.31841	TXN, ERO1A, CAT, GSR	CD4 T Mem KLRF1- GZMB+	down	29516	4	36	11.1111	Reactome_Pathways_2024.gmt
RHO GTPASES ACTIVATE ROCKS	0.157387	0.969016	-1.32514	MYH9, RHOC, PPP1CB	CD4 T Mem KLRF1- GZMB+	down	29517	3	19	15.7895	Reactome_Pathways_2024.gmt
NRAGE SIGNALS DEATH THROUGH JNK	0.13567	0.969016	-1.32877	AKAP13, BCL2L11, VAV3, ARHGEF6, ARHGEF1	CD4 T Mem KLRF1- GZMB+	down	29518	5	59	8.47458	Reactome_Pathways_2024.gmt
NUCLEOTIDE-BINDING DOMAIN, LEUCINE RICH REPEAT CONTAINING RECEPTOR (NLR) SIGNALING PATHWAYS	0.116369	0.969016	-1.32907	TXNIP, CASP4, TXN, UBC, PYCARD, IKBKB, TNFAIP3, UBE2V1, IRAK1, CASP8	CD4 T Mem KLRF1- GZMB+	down	29519	10	61	16.3934	Reactome_Pathways_2024.gmt
GPCR LIGAND BINDING	0.113685	0.969016	-1.33	CCL4, F2R, CD55, CXCR4, GPR65, PTGER4, PROK2, LPAR6, PSAP, ADGRE5	CD4 T Mem KLRF1- GZMB+	down	29520	10	467	2.14133	Reactome_Pathways_2024.gmt
APOPTOTIC EXECUTION PHASE	0.126802	0.969016	-1.33014	HMGB2, STK24, SPTAN1, HMGB1, CASP8	CD4 T Mem KLRF1- GZMB+	down	29521	5	52	9.61538	Reactome_Pathways_2024.gmt
INTERFERON GAMMA SIGNALING	0.0859166	0.969016	-1.34439	HLA-DRB1, SOCS1, HLA-DQB1, HLA-DRA, MAPK1, HLA-DPA1, SP100, PTPN1, HLA-DRB5, PTPN11, HLA-F, HLA-DPB1	CD4 T Mem KLRF1- GZMB+	down	29522	12	99	12.1212	Reactome_Pathways_2024.gmt
TCR SIGNALING	0.0563999	0.969016	-1.34659	HLA-DRB1, HLA-DQB1, MALT1, HLA-DRA, HLA-DPA1, CARD11, PSMA1, HLA-DRB5, ITK, HLA-DPB1, UBC, ADRM1, UBE2D2, IKBKB, UBE2V1, CD3G, PLCG2, PSMD6, PTPRJ, PSMA6, PSMB7, TRAT1, PSMB4, CD3D	CD4 T Mem KLRF1- GZMB+	down	29523	24	113	21.2389	Reactome_Pathways_2024.gmt
CELL-CELL COMMUNICATION	0.0975283	0.969016	-1.35087	NCK2, SPTAN1, PXN, FYN, PTPN11, SKAP2, ARHGEF6, CD47, PTK2B, ACTG1	CD4 T Mem KLRF1- GZMB+	down	29524	10	157	6.36943	Reactome_Pathways_2024.gmt
RETROGRADE TRANSPORT AT THE TRANS-GOLGI-NETWORK	0.103079	0.969016	-1.35157	TMF1, IGF2R, RAB9A, VTI1A, M6PR, VPS53, VPS51, COG3, STX10, COG2, NSF	CD4 T Mem KLRF1- GZMB+	down	29525	11	49	22.449	Reactome_Pathways_2024.gmt
GLYCOSAMINOGLYCAN METABOLISM	0.121326	0.969016	-1.37004	SLC35D2, B4GALT4, CD44, HEXA, CHST11, ST3GAL1, B4GALT1, B3GAT3, GUSB	CD4 T Mem KLRF1- GZMB+	down	29526	9	127	7.08661	Reactome_Pathways_2024.gmt
ABERRANT REGULATION OF MITOTIC EXIT IN CANCER DUE TO RB1 DEFECTS	0.119895	0.969016	-1.37306	ANAPC16	CD4 T Mem KLRF1- GZMB+	down	29527	1	20	5	Reactome_Pathways_2024.gmt
APC-CDC20 MEDIATED DEGRADATION OF NEK2A	0.116759	0.969016	-1.37809	ANAPC16, UBC	CD4 T Mem KLRF1- GZMB+	down	29528	2	26	7.69231	Reactome_Pathways_2024.gmt
CLASS A 1 (RHODOPSIN-LIKE RECEPTORS)	0.102217	0.969016	-1.37922	CCL4, F2R, CXCR4, GPR65, PTGER4, PROK2, LPAR6, PSAP	CD4 T Mem KLRF1- GZMB+	down	29529	8	333	2.4024	Reactome_Pathways_2024.gmt
ONCOGENIC MAPK SIGNALING	0.0804068	0.969016	-1.37952	MAPK1, BCL2L11, MAP2K1, ARRB2, FXR1, AP3B1, PPP1CB, ACTG1, ZC3HAV1	CD4 T Mem KLRF1- GZMB+	down	29530	9	82	10.9756	Reactome_Pathways_2024.gmt
NEGATIVE REGULATION OF FGFR1 SIGNALING	0.116382	0.969016	-1.38286	MAPK1, PTPN11, UBC	CD4 T Mem KLRF1- GZMB+	down	29531	3	33	9.09091	Reactome_Pathways_2024.gmt
NEGATIVE REGULATION OF FGFR2 SIGNALING	0.116382	0.969016	-1.38286	MAPK1, PTPN11, UBC	CD4 T Mem KLRF1- GZMB+	down	29532	3	34	8.82353	Reactome_Pathways_2024.gmt
NEGATIVE REGULATION OF FGFR3 SIGNALING	0.116382	0.969016	-1.38286	MAPK1, PTPN11, UBC	CD4 T Mem KLRF1- GZMB+	down	29533	3	29	10.3448	Reactome_Pathways_2024.gmt
NEGATIVE REGULATION OF FGFR4 SIGNALING	0.116382	0.969016	-1.38286	MAPK1, PTPN11, UBC	CD4 T Mem KLRF1- GZMB+	down	29534	3	31	9.67742	Reactome_Pathways_2024.gmt
SPRY REGULATION OF FGF SIGNALING	0.116382	0.969016	-1.38286	MAPK1, PTPN11, UBC	CD4 T Mem KLRF1- GZMB+	down	29535	3	16	18.75	Reactome_Pathways_2024.gmt
APC C CDC20 MEDIATED DEGRADATION OF CYCLIN B	0.109851	0.969016	-1.38935	ANAPC16, UBC	CD4 T Mem KLRF1- GZMB+	down	29536	2	24	8.33333	Reactome_Pathways_2024.gmt
SIGNALING BY WNT IN CANCER	0.108429	0.969016	-1.39131	PPP2R5C, CTBP1, PPP2R5A, PPP2R5E, TNKS2, CSNK1A1	CD4 T Mem KLRF1- GZMB+	down	29537	6	34	17.6471	Reactome_Pathways_2024.gmt
SIGNALING BY BRAF AND RAF1 FUSIONS	0.0767902	0.969016	-1.39764	MAPK1, BCL2L11, MAP2K1, ARRB2, FXR1, AP3B1, ACTG1, ZC3HAV1	CD4 T Mem KLRF1- GZMB+	down	29538	8	65	12.3077	Reactome_Pathways_2024.gmt
SIGNALING BY VEGF	0.0572139	0.969016	-1.39836	NCK2, THEM4, PXN, FYN, VAV3, WASF2, MAPKAPK3, NCKAP1L, BRK1, PTK2B, ACTG1, ITPR2, PRKCB, MAPK14	CD4 T Mem KLRF1- GZMB+	down	29539	14	108	12.963	Reactome_Pathways_2024.gmt
INFLAMMASOMES	0.0988221	0.969016	-1.40291	TXNIP, TXN, PYCARD	CD4 T Mem KLRF1- GZMB+	down	29540	3	25	12	Reactome_Pathways_2024.gmt
PHOSPHORYLATION OF CD3 AND TCR ZETA CHAINS	0.091177	0.969016	-1.40334	HLA-DRB1, HLA-DQB1, HLA-DRA, HLA-DPA1, HLA-DRB5, HLA-DPB1	CD4 T Mem KLRF1- GZMB+	down	29541	6	29	20.6897	Reactome_Pathways_2024.gmt
GLYCEROPHOSPHOLIPID BIOSYNTHESIS	0.0744374	0.969016	-1.40629	LPIN2, AGPAT4, HADHA, LPGAT1, OSBPL8	CD4 T Mem KLRF1- GZMB+	down	29542	5	128	3.90625	Reactome_Pathways_2024.gmt
CYTOPROTECTION BY HMOX1	0.0747126	0.969016	-1.40992	TXNIP, COX7A2L, COX8A, COX5A, COX7C, NCOR2	CD4 T Mem KLRF1- GZMB+	down	29543	6	59	10.1695	Reactome_Pathways_2024.gmt
GENERATION OF SECOND MESSENGER MOLECULES	0.0742902	0.969016	-1.41789	HLA-DRB1, HLA-DQB1, HLA-DRA, HLA-DPA1, HLA-DRB5, ITK, HLA-DPB1	CD4 T Mem KLRF1- GZMB+	down	29544	7	41	17.0732	Reactome_Pathways_2024.gmt
REGULATION OF TP53 ACTIVITY	0.0335979	0.969016	-1.4272	PIP4K2A, PRDM1, TOPBP1, BRD1, EHMT1, SUPT16H, PHF20, CCNG1, PPP2R5C, UBC, HIPK1, MDM2, ING5, TP53BP2, TAF10, PIN1, RBBP7, MRE11, MAPK14, NBN, HDAC1	CD4 T Mem KLRF1- GZMB+	down	29545	21	160	13.125	Reactome_Pathways_2024.gmt
CONVERSION FROM APC C CDC20 TO APC C CDH1 IN LATE ANAPHASE	0.0887145	0.969016	-1.42781	ANAPC16	CD4 T Mem KLRF1- GZMB+	down	29546	1	20	5	Reactome_Pathways_2024.gmt
RHOU GTPASE CYCLE	0.0769383	0.969016	-1.43372	NCK2, SPTAN1, ARHGEF6, PTK2B	CD4 T Mem KLRF1- GZMB+	down	29547	4	40	10	Reactome_Pathways_2024.gmt
SIGNALING BY SCF-KIT	0.072587	0.969016	-1.44041	SOCS1, FYN, PTPN11	CD4 T Mem KLRF1- GZMB+	down	29548	3	43	6.97674	Reactome_Pathways_2024.gmt
CHAPERONE MEDIATED AUTOPHAGY	0.0832501	0.969016	-1.44172	PLIN2, UBC, LAMP2, PCNT, HSPA8	CD4 T Mem KLRF1- GZMB+	down	29549	5	22	22.7273	Reactome_Pathways_2024.gmt
INACTIVATION OF APC C VIA DIRECT INHIBITION OF THE APC C COMPLEX	0.0792597	0.969016	-1.44499	ANAPC16	CD4 T Mem KLRF1- GZMB+	down	29550	1	21	4.7619	Reactome_Pathways_2024.gmt
INHIB OF PROTEOLYTIC ACTIVITY OF APC C REQUIRED FOR ONSET OF ANAPHASE BY MITOTIC SPINDLE CHECKPOINT	0.0792597	0.969016	-1.44499	ANAPC16	CD4 T Mem KLRF1- GZMB+	down	29551	1	21	4.7619	Reactome_Pathways_2024.gmt
MITOCHONDRIAL PROTEIN DEGRADATION	0.0371622	0.969016	-1.44591	SLC25A6, ATP5MG, ATP5F1A, CLPP, SLC25A5, COX5A, SUCLG2, MDH2, UQCRC2, OXCT1, ECH1, IARS2, HSPD1, AFG3L2, GLUD1, IDH2, ATP5F1C, STARD7, CHCHD2, COX4I1	CD4 T Mem KLRF1- GZMB+	down	29552	20	97	20.6186	Reactome_Pathways_2024.gmt
PHOSPHORYLATION OF THE APC C	0.0767839	0.969016	-1.45357	ANAPC16	CD4 T Mem KLRF1- GZMB+	down	29553	1	20	5	Reactome_Pathways_2024.gmt
DOWNSTREAM SIGNAL TRANSDUCTION	0.0758209	0.969016	-1.45386	NCK2, PTPN11, RAPGEF1	CD4 T Mem KLRF1- GZMB+	down	29554	3	29	10.3448	Reactome_Pathways_2024.gmt
TRANSLATION	0.0263789	0.966465	-1.45457	EIF3E, EIF3H, EIF3L, EEF2, EIF3D, EIF3F, PPA1, EIF2S3, EIF3K, EIF3G, SSR2, EEF1D, EIF3I, SSR1, GSPT1, OXA1L, EEF1B2, SSR3, GFM1, DAP3, IARS2	CD4 T Mem KLRF1- GZMB+	down	29555	21	302	6.95364	Reactome_Pathways_2024.gmt
NEGATIVE EPIGENETIC REGULATION OF RRNA EXPRESSION	0.0586287	0.969016	-1.45652	SAP30, TAF1D, CCNH, POLR1D, MBD2	CD4 T Mem KLRF1- GZMB+	down	29556	5	82	6.09756	Reactome_Pathways_2024.gmt
NORC NEGATIVELY REGULATES RRNA EXPRESSION	0.0586287	0.969016	-1.45652	SAP30, TAF1D, CCNH, POLR1D, MBD2	CD4 T Mem KLRF1- GZMB+	down	29557	5	76	6.57895	Reactome_Pathways_2024.gmt
RHOBTB1 GTPASE CYCLE	0.0638845	0.969016	-1.45782	RBMX, SPEN, HNRNPC, RBBP6, COPS2	CD4 T Mem KLRF1- GZMB+	down	29558	5	23	21.7391	Reactome_Pathways_2024.gmt
TRANSLOCATION OF ZAP-70 TO IMMUNOLOGICAL SYNAPSE	0.0676617	0.969016	-1.45963	HLA-DRB1, HLA-DQB1, HLA-DRA, HLA-DPA1, HLA-DRB5, HLA-DPB1	CD4 T Mem KLRF1- GZMB+	down	29559	6	26	23.0769	Reactome_Pathways_2024.gmt
FOXO-MEDIATED TRANSCRIPTION	0.0528948	0.969016	-1.46039	BTG1, TXNIP, FOXO1, YWHAQ, TXN, BCL2L11, CITED2, FBXO32, CAT	CD4 T Mem KLRF1- GZMB+	down	29560	9	67	13.4328	Reactome_Pathways_2024.gmt
MHC CLASS II ANTIGEN PRESENTATION	0.0265537	0.966465	-1.48644	HLA-DRB1, HLA-DQB1, TUBA4A, HLA-DRA, HLA-DMA, HLA-DPA1, CD74, HLA-DRB5, SEC31A, KIF5B, HLA-DPB1, DYNC1H1, AP1S1, CTSD, DNM2	CD4 T Mem KLRF1- GZMB+	down	29561	15	126	11.9048	Reactome_Pathways_2024.gmt
RHOV GTPASE CYCLE	0.0569897	0.969016	-1.4879	NCK2, SPTAN1	CD4 T Mem KLRF1- GZMB+	down	29562	2	37	5.40541	Reactome_Pathways_2024.gmt
PKMTS METHYLATE HISTONE LYSINES	0.0433588	0.969016	-1.50213	EHMT1, NSD1, NSD3, ATF7IP	CD4 T Mem KLRF1- GZMB+	down	29563	4	46	8.69565	Reactome_Pathways_2024.gmt
NEGATIVE REGULATION OF MET ACTIVITY	0.0514987	0.969016	-1.51863	EPS15, PTPN1, UBC, PTPRJ, GRB2, CBL, UBA52	CD4 T Mem KLRF1- GZMB+	down	29564	7	21	33.3333	Reactome_Pathways_2024.gmt
CELL RECRUITMENT (PRO-INFLAMMATORY RESPONSE)	0.0494472	0.969016	-1.52319	TXNIP, TXN, PYCARD	CD4 T Mem KLRF1- GZMB+	down	29565	3	27	11.1111	Reactome_Pathways_2024.gmt
PURINERGIC SIGNALING IN LEISHMANIASIS INFECTION	0.0494472	0.969016	-1.52319	TXNIP, TXN, PYCARD	CD4 T Mem KLRF1- GZMB+	down	29566	3	27	11.1111	Reactome_Pathways_2024.gmt
VEGFA-VEGFR2 PATHWAY	0.0225406	0.919041	-1.53494	NCK2, THEM4, PXN, FYN, VAV3, WASF2, MAPKAPK3, NCKAP1L, BRK1, PTK2B, ACTG1, ITPR2, PRKCB, MAPK14	CD4 T Mem KLRF1- GZMB+	down	29567	14	99	14.1414	Reactome_Pathways_2024.gmt
DOWNSTREAM TCR SIGNALING	0.0123685	0.739634	-1.53697	HLA-DRB1, HLA-DQB1, MALT1, HLA-DRA, HLA-DPA1, CARD11, PSMA1, HLA-DRB5, HLA-DPB1, UBC, ADRM1, UBE2D2, IKBKB, UBE2V1, CD3G, PSMD6, PSMA6, PSMB7, TRAT1, PSMB4, CD3D	CD4 T Mem KLRF1- GZMB+	down	29568	21	91	23.0769	Reactome_Pathways_2024.gmt
SIGNALING BY PDGF	0.0432883	0.969016	-1.53779	NCK2, PTPN11, PTPN12, RAPGEF1	CD4 T Mem KLRF1- GZMB+	down	29569	4	58	6.89655	Reactome_Pathways_2024.gmt
COSTIMULATION BY THE CD28 FAMILY	0.0152788	0.749675	-1.57894	HLA-DRB1, HLA-DQB1, HLA-DRA, HLA-DPA1, THEM4, FYN, HLA-DRB5, PTPN11, PPP2R5C, HLA-DPB1, CD3G, PPP2R5A, PPP2R5E	CD4 T Mem KLRF1- GZMB+	down	29570	13	78	16.6667	Reactome_Pathways_2024.gmt
PD-1 SIGNALING	0.026936	0.966465	-1.58569	HLA-DRB1, HLA-DQB1, HLA-DRA, HLA-DPA1, HLA-DRB5, PTPN11, HLA-DPB1	CD4 T Mem KLRF1- GZMB+	down	29571	7	30	23.3333	Reactome_Pathways_2024.gmt
TRANSCRIPTIONAL AND POST-TRANSLATIONAL REGULATION OF MITF-M EXPRESSION AND ACTIVITY	0.0224876	0.919041	-1.61213	TFEB, HINT1, MAPK1	CD4 T Mem KLRF1- GZMB+	down	29572	3	51	5.88235	Reactome_Pathways_2024.gmt
CAP-DEPENDENT TRANSLATION INITIATION	0.0123101	0.739634	-1.62977	EIF3E, EIF3H, EIF3L, EIF3D, EIF3F, EIF2S3, EIF3K, EIF3G	CD4 T Mem KLRF1- GZMB+	down	29573	8	124	6.45161	Reactome_Pathways_2024.gmt
EUKARYOTIC TRANSLATION INITIATION	0.0123101	0.739634	-1.62977	EIF3E, EIF3H, EIF3L, EIF3D, EIF3F, EIF2S3, EIF3K, EIF3G	CD4 T Mem KLRF1- GZMB+	down	29574	8	124	6.45161	Reactome_Pathways_2024.gmt
INTERLEUKIN-7 SIGNALING	0.0158794	0.749675	-1.63475	IL7R, SOCS1	CD4 T Mem KLRF1- GZMB+	down	29575	2	25	8	Reactome_Pathways_2024.gmt
NEPHRIN FAMILY INTERACTIONS	0.0120603	0.739634	-1.66024	NCK2, SPTAN1, FYN	CD4 T Mem KLRF1- GZMB+	down	29576	3	23	13.0435	Reactome_Pathways_2024.gmt
GTP HYDROLYSIS AND JOINING OF THE 60S RIBOSOMAL SUBUNIT	0.00993765	0.739634	-1.67417	EIF3E, EIF3H, EIF3L, EIF3D, EIF3F, EIF2S3, EIF3K, EIF3G	CD4 T Mem KLRF1- GZMB+	down	29577	8	117	6.83761	Reactome_Pathways_2024.gmt
REGULATION OF IFNG SIGNALING	0.0112653	0.739634	-1.67976	SOCS1, PTPN1, PTPN11	CD4 T Mem KLRF1- GZMB+	down	29578	3	14	21.4286	Reactome_Pathways_2024.gmt
RIBOSOMAL SCANNING AND START CODON RECOGNITION	0.0077912	0.739634	-1.70715	EIF3E, EIF3H, EIF3L, EIF3D, EIF3F, EIF2S3, EIF3K, EIF3G	CD4 T Mem KLRF1- GZMB+	down	29579	8	60	13.3333	Reactome_Pathways_2024.gmt
FORMATION OF A POOL OF FREE 40S SUBUNITS	0.00695963	0.739634	-1.72075	EIF3E, EIF3H, EIF3L, EIF3D, EIF3F, EIF3K, EIF3G, EIF3I	CD4 T Mem KLRF1- GZMB+	down	29580	8	106	7.54717	Reactome_Pathways_2024.gmt
L13A-MEDIATED TRANSLATIONAL SILENCING OF CERULOPLASMIN EXPRESSION	0.00447297	0.739634	-1.73909	EIF3E, EIF3H, EIF3L, EIF3D, EIF3F, EIF2S3, EIF3K, EIF3G	CD4 T Mem KLRF1- GZMB+	down	29581	8	116	6.89655	Reactome_Pathways_2024.gmt
MRNA ACTIVATION UPON BINDING OF THE CAP-BINDING COMPLEX AND EIFS, AND SUBSEQUENT BINDING TO 43S	0.00428516	0.739634	-1.75273	EIF3E, EIF3H, EIF3L, EIF3D, EIF3F, EIF2S3, EIF3K, EIF3G	CD4 T Mem KLRF1- GZMB+	down	29582	8	61	13.1148	Reactome_Pathways_2024.gmt
TRANSLATION INITIATION COMPLEX FORMATION	0.00428516	0.739634	-1.75273	EIF3E, EIF3H, EIF3L, EIF3D, EIF3F, EIF2S3, EIF3K, EIF3G	CD4 T Mem KLRF1- GZMB+	down	29583	8	60	13.3333	Reactome_Pathways_2024.gmt
FORMATION OF THE TERNARY COMPLEX, AND SUBSEQUENTLY, THE 43S COMPLEX	0.0030811	0.739634	-1.80395	EIF3E, EIF3H, EIF3L, EIF3D, EIF3F, EIF2S3, EIF3K, EIF3G	CD4 T Mem KLRF1- GZMB+	down	29584	8	53	15.0943	Reactome_Pathways_2024.gmt
INTERFERON ALPHA BETA SIGNALING	5.62968e-07	0.000219276	2.22548	IFITM1, MX1, HLA-B, ISG15, IFITM2, IFI6, EIF2AK2, HLA-E, HLA-C, OAS1, IRF7, BST2, IRF9, MX2, HLA-A, IFNAR2, IRF1	Treg CD4 Mem	up	29585	17	78	21.7949	Reactome_Pathways_2024.gmt
INTERFERON SIGNALING	7.17549e-08	5.5897e-05	2.1589	IFITM1, MX1, HLA-B, ISG15, IFITM2, B2M, IFI6, TUBA1B, EIF2AK2, HLA-E, HLA-C, MT2A, OAS1, IRF7, EIF4A1, HLA-DPB1, FLNA, BST2, HLA-DPA1, IRF9, ILF2, MX2, HLA-A, IFNAR2, IRF1, EIF4E, TUBA1A, UBE2I, PTPN6	Treg CD4 Mem	up	29586	29	280	10.3571	Reactome_Pathways_2024.gmt
IMMUNOREGULATORY INTERACTIONS BETWEEN A LYMPHOID AND A NON-LYMPHOID CELL	9.35024e-06	0.00242794	2.13719	IFITM1, HLA-B, TRBC1, TRAC, B2M, HCST, HLA-E, HLA-C, CD96, SELL, CLEC2B, HLA-A, ITGB7, ITGB1	Treg CD4 Mem	up	29587	14	223	6.27803	Reactome_Pathways_2024.gmt
SARS-COV-2 ACTIVATES MODULATES INNATE AND ADAPTIVE IMMUNE RESPONSES	6.42516e-05	0.012513	2.05476	HLA-B, ISG15, B2M, HLA-E, HLA-C, IRF7, CNBP, HLA-A, IFNAR2, G3BP2, HSP90AB1, PTPN6	Treg CD4 Mem	up	29588	12	138	8.69565	Reactome_Pathways_2024.gmt
ANTIGEN PRESENTATION FOLDING, ASSEMBLY AND PEPTIDE LOADING OF CLASS I MHC	0.00016232	0.0252894	1.99408	HLA-B, B2M, HLA-E, HLA-C, PDIA3, HLA-A	Treg CD4 Mem	up	29589	6	31	19.3548	Reactome_Pathways_2024.gmt
INTERFERON GAMMA SIGNALING	0.000210082	0.0272757	1.88719	HLA-B, B2M, HLA-E, HLA-C, MT2A, OAS1, IRF7, HLA-DPB1, HLA-DPA1, IRF9, HLA-A, IRF1	Treg CD4 Mem	up	29590	12	99	12.1212	Reactome_Pathways_2024.gmt
TRANSLOCATION OF ZAP-70 TO IMMUNOLOGICAL SYNAPSE	0.00111001	0.0960774	1.88459	TRBC1, TRAC, HLA-DPB1, HLA-DPA1	Treg CD4 Mem	up	29591	4	26	15.3846	Reactome_Pathways_2024.gmt
SARS-COV-2-HOST INTERACTIONS	0.000366991	0.0408409	1.88295	HLA-B, ISG15, B2M, HLA-E, HLA-C, IRF7, CNBP, HLA-A, IFNAR2, G3BP2, AKT1, HSP90AB1, PTPN6	Treg CD4 Mem	up	29592	13	218	5.9633	Reactome_Pathways_2024.gmt
PHOSPHORYLATION OF CD3 AND TCR ZETA CHAINS	0.000950193	0.0925251	1.86162	TRBC1, TRAC, HLA-DPB1, HLA-DPA1, PTPRC	Treg CD4 Mem	up	29593	5	29	17.2414	Reactome_Pathways_2024.gmt
PD-1 SIGNALING	0.00434525	0.144888	1.85484	TRBC1, TRAC, HLA-DPB1, HLA-DPA1, PTPN6	Treg CD4 Mem	up	29594	5	30	16.6667	Reactome_Pathways_2024.gmt
ISG15 ANTIVIRAL MECHANISM	0.00138785	0.10651	1.84066	MX1, ISG15, EIF2AK2, EIF4A1, MX2	Treg CD4 Mem	up	29595	5	76	6.57895	Reactome_Pathways_2024.gmt
ANTIVIRAL MECHANISM BY IFN-STIMULATED GENES	0.00302077	0.144888	1.73742	MX1, ISG15, TUBA1B, EIF2AK2, OAS1, EIF4A1, FLNA, ILF2, MX2, EIF4E, TUBA1A, UBE2I	Treg CD4 Mem	up	29596	12	158	7.59494	Reactome_Pathways_2024.gmt
DAP12 INTERACTIONS	0.0121688	0.219576	1.72458	HLA-B, PIK3R1, B2M, HLA-E, HLA-C	Treg CD4 Mem	up	29597	5	45	11.1111	Reactome_Pathways_2024.gmt
CONSTITUTIVE SIGNALING BY ABERRANT PI3K IN CANCER	0.0128256	0.219576	1.70546	PIK3R1, TRAT1, CD28, FLT3LG, RAC1, RAC2, GRB2	Treg CD4 Mem	up	29598	7	83	8.43373	Reactome_Pathways_2024.gmt
PI5P, PP2A AND IER3 REGULATE PI3K AKT SIGNALING	0.011957	0.219576	1.70508	PIK3R1, TRAT1, CD28, FLT3LG, RAC1, AKT1, RAC2, GRB2	Treg CD4 Mem	up	29599	8	111	7.20721	Reactome_Pathways_2024.gmt
NEGATIVE REGULATION OF THE PI3K AKT NETWORK	0.0182757	0.279153	1.6357	PIK3R1, TRAT1, CD28, FLT3LG, RAC1, AKT1, RAC2, GRB2	Treg CD4 Mem	up	29600	8	118	6.77966	Reactome_Pathways_2024.gmt
COSTIMULATION BY THE CD28 FAMILY	0.012966	0.219576	1.62898	TRBC1, PIK3R1, TRAC, HLA-DPB1, HLA-DPA1, CDC42, CD28, RAC1, MAPKAP1, AKT1, PTPN6	Treg CD4 Mem	up	29601	11	78	14.1026	Reactome_Pathways_2024.gmt
SARS-COV-2 INFECTION	0.00435685	0.144888	1.60321	HLA-B, ISG15, B2M, HLA-E, HLA-C, IRF7, CNBP, PARP14, HLA-A, ZCRB1, DAD1, IFNAR2, G3BP2, ISCU, UBE2I, AKT1, HSP90AB1, PTPN6	Treg CD4 Mem	up	29602	18	313	5.7508	Reactome_Pathways_2024.gmt
NS1 MEDIATED EFFECTS ON HOST PATHWAYS	0.0413467	0.392281	1.55515	ISG15, EIF2AK2, PABPN1	Treg CD4 Mem	up	29603	3	42	7.14286	Reactome_Pathways_2024.gmt
SARS-COV INFECTIONS	0.00353577	0.144888	1.53083	HLA-B, ISG15, NR3C1, B2M, HLA-E, HLA-C, IRF7, CNBP, FXYD1, BST2, RUNX1, PARP14, ARID4B, HLA-A, ZCRB1, DAD1, IFNAR2, G3BP2, RCAN3, ITGB1, ISCU, UBE2I, AKT1, HSP90AB1, PTPN6, CHD3, PPIA, GALNT1, GRB2, GOLGA7	Treg CD4 Mem	up	29604	30	498	6.0241	Reactome_Pathways_2024.gmt
PI3K AKT SIGNALING IN CANCER	0.0479221	0.403037	1.49741	PIK3R1, TRAT1, CD28, FLT3LG, RAC1, MAPKAP1, AKT1, RAC2, GRB2	Treg CD4 Mem	up	29605	9	110	8.18182	Reactome_Pathways_2024.gmt
CD28 CO-STIMULATION	0.0585117	0.434101	1.49238	PIK3R1, CDC42, CD28, RAC1, MAPKAP1, AKT1, GRB2	Treg CD4 Mem	up	29606	7	35	20	Reactome_Pathways_2024.gmt
E3 UBIQUITIN LIGASES UBIQUITINATE TARGET PROTEINS	0.0420561	0.392281	1.48851	HLA-B, CTR9, HLA-A, UBE2D3	Treg CD4 Mem	up	29607	4	57	7.01754	Reactome_Pathways_2024.gmt
CYTOKINE SIGNALING IN IMMUNE SYSTEM	0.00150399	0.10651	1.48288	IFITM1, MX1, HLA-B, ISG15, IFITM2, PIK3R1, B2M, IFI6, SNRPA1, TUBA1B, IL32, EIF2AK2, LGALS9, HLA-E, HLA-C, MT2A, SKP1, OAS1, IRF7, EIF4A1, VAMP2, HLA-DPB1, SOD1, FLNA, BST2, HLA-DPA1, IRF9, ILF2, MX2, CDC42, BIRC2, HLA-A, PIM1, JUNB, HNRNPA2B1, FLT3LG, IFNAR2, UBE2D3, TIFA, ITGB1, IRF1, LTB, BIRC3, EIF4E, TUBA1A, IL27RA, UBE2I, AKT1, FBXW11, RALA, PTPN6, MIF, BRWD1, TUBB4B	Treg CD4 Mem	up	29608	54	776	6.95876	Reactome_Pathways_2024.gmt
GPVI-MEDIATED ACTIVATION CASCADE	0.0665619	0.456537	1.47356	PIK3R1, RHOA, CDC42, RAC1, PTPN6, RAC2, LAT	Treg CD4 Mem	up	29609	7	35	20	Reactome_Pathways_2024.gmt
PROTEIN UBIQUITINATION	0.0360434	0.382538	1.46784	HLA-B, CTR9, UBA6, HLA-A, UBE2D3, UBE2G2, UBE2D1, UBE2G1, SELENOS, UBE2A, UBE2B	Treg CD4 Mem	up	29610	11	77	14.2857	Reactome_Pathways_2024.gmt
GENERATION OF SECOND MESSENGER MOLECULES	0.0557003	0.425397	1.45678	TRBC1, TRAC, EVL, HLA-DPB1, HLA-DPA1	Treg CD4 Mem	up	29611	5	41	12.1951	Reactome_Pathways_2024.gmt
SIGNALING BY INSULIN RECEPTOR	0.0799921	0.460978	1.44433	ATP6V1G1, PIK3R1, PDE3B, FLT3LG, ATP6V0E2, GRB2, ATP6V0B	Treg CD4 Mem	up	29612	7	82	8.53659	Reactome_Pathways_2024.gmt
SEALING OF THE NUCLEAR ENVELOPE (NE) BY ESCRT-III	0.0836442	0.469751	1.43342	IST1, TUBA1B, TUBA1A, TUBB4B, VPS4A	Treg CD4 Mem	up	29613	5	31	16.129	Reactome_Pathways_2024.gmt
TRANSPORT OF MATURE TRANSCRIPT TO CYTOPLASM	0.0602238	0.434392	1.4162	SRRM1, SLBP, MAGOH, SRSF7, EIF4E, U2AF1L4, SRSF2, NUP50, FYTTD1, WDR33	Treg CD4 Mem	up	29614	10	83	12.0482	Reactome_Pathways_2024.gmt
IKK COMPLEX RECRUITMENT MEDIATED BY RIP1	0.0998225	0.502789	1.40183	BIRC2, UBE2D3, BIRC3, UBE2D1	Treg CD4 Mem	up	29615	4	23	17.3913	Reactome_Pathways_2024.gmt
ACTIVATION OF NMDA RECEPTORS AND POSTSYNAPTIC EVENTS	0.0996229	0.502789	1.39573	TUBA1B, CASK, RAC1, TUBA1A, CAMK4, TUBB4B	Treg CD4 Mem	up	29616	6	93	6.45161	Reactome_Pathways_2024.gmt
DAP12 SIGNALING	0.10485	0.503262	1.39384	PIK3R1, B2M, HLA-E, RAC1, GRB2, LAT	Treg CD4 Mem	up	29617	6	29	20.6897	Reactome_Pathways_2024.gmt
ADAPTIVE IMMUNE SYSTEM	0.00550265	0.155459	1.38863	IFITM1, HLA-B, TRBC1, PIK3R1, TRAC, B2M, TUBA1B, HCST, LNPEP, HLA-E, HLA-C, SKP1, PJA2, PDIA3, CD96, EVL, SELL, TRAT1, HLA-DPB1, VAMP3, FBXL3, HLA-DPA1, CDC42, UBA6, CLEC2B, CD28, HLA-A, ITGB7, UBE2D3, REL, RAC1, ITGB1, TUBA1A, ANAPC11, NPEPPS, NFATC3, PPP3R1, TPP2, MAPKAP1, MIB2, AKT1, PTPRC, FBXW11, SH2D1A, PTPN6, PRKCB, UBE2G2, TUBB4B	Treg CD4 Mem	up	29618	48	854	5.62061	Reactome_Pathways_2024.gmt
HATS ACETYLATE HISTONES	0.075188	0.460978	1.3825	KANSL1, SUPT20H, MEAF6, EPC1, TAF9, ENY2, ING5, RUVBL1	Treg CD4 Mem	up	29619	8	108	7.40741	Reactome_Pathways_2024.gmt
BUTYRATE RESPONSE FACTOR 1 (BRF1) BINDS AND DESTABILIZES MRNA	0.111833	0.512957	1.37944	ZFP36L1, EXOSC8, AKT1, EXOSC1, EXOSC9, EXOSC6	Treg CD4 Mem	up	29620	6	17	35.2941	Reactome_Pathways_2024.gmt
DEADENYLATION-DEPENDENT MRNA DECAY	0.0934902	0.498828	1.3591	EIF4A1, LSM5, EIF4E, EXOSC8, CNOT11, PAIP1, PAN3, CNOT7, EXOSC1, EXOSC9, LSM7, EXOSC6, LSM6, LSM3	Treg CD4 Mem	up	29621	14	56	25	Reactome_Pathways_2024.gmt
GAMMA CARBOXYLATION, HYPUSINYLATION, HYDROXYLATION, AND ARYLSULFATASE ACTIVATION	0.125863	0.527089	1.35199	EIF5A, ZC3H15, ETF1	Treg CD4 Mem	up	29622	3	61	4.91803	Reactome_Pathways_2024.gmt
RSV-HOST INTERACTIONS	0.0900224	0.486996	1.35003	ISG15, EIF2AK2, MED28, IFNAR2, MED6	Treg CD4 Mem	up	29623	5	109	4.58716	Reactome_Pathways_2024.gmt
VEGFR2 MEDIATED VASCULAR PERMEABILITY	0.127047	0.527089	1.3499	CTNNB1, RAC1, MAPKAP1, AKT1	Treg CD4 Mem	up	29624	4	29	13.7931	Reactome_Pathways_2024.gmt
SIGNALING BY FGFR2 IN DISEASE	0.127882	0.527089	1.34704	PIK3R1, POLR2K, POLR2J, GRB2, POLR2C	Treg CD4 Mem	up	29625	5	43	11.6279	Reactome_Pathways_2024.gmt
RHOH GTPASE CYCLE	0.133464	0.537423	1.33897	RHOH, TUBA1B, VAMP3	Treg CD4 Mem	up	29626	3	37	8.10811	Reactome_Pathways_2024.gmt
CIRCADIAN CLOCK	0.117916	0.518964	1.33723	NR3C1, SKP1, CSNK1D, FBXL3	Treg CD4 Mem	up	29627	4	70	5.71429	Reactome_Pathways_2024.gmt
ANTIGEN PROCESSING-CROSS PRESENTATION	0.0808794	0.460978	1.32177	HLA-B, B2M, LNPEP, HLA-E, HLA-C, PDIA3, VAMP3, HLA-A	Treg CD4 Mem	up	29628	8	96	8.33333	Reactome_Pathways_2024.gmt
DEACTIVATION OF THE BETA-CATENIN TRANSACTIVATING COMPLEX	0.145829	0.556868	1.31755	LEF1, CTNNB1, AKT1	Treg CD4 Mem	up	29629	3	42	7.14286	Reactome_Pathways_2024.gmt
MRNA DECAY BY 5' TO 3' EXORIBONUCLEASE	0.154666	0.576481	1.3138	LSM5, LSM7, LSM6, LSM3, LSM4, DDX6	Treg CD4 Mem	up	29630	6	15	40	Reactome_Pathways_2024.gmt
PROCESSING OF CAPPED INTRON-CONTAINING PRE-MRNA	0.038794	0.382538	1.30058	FUS, SNRPA1, HNRNPH1, SRRM1, SNRPN, SLBP, LSM5, SNRPB2, MAGOH, TRA2B, ZCRB1, POLR2K, HNRNPA2B1, SRSF7, PRPF6, PABPN1, DDX42, POLR2J, EIF4E, U2AF1L4, CTNNBL1, PPIL4, CPSF6, PHF5A, BUD31, SF1, SRSF2, SMNDC1, PRPF40A, PPIE, NUP50, RBM39, WBP11, HNRNPM, FYTTD1, WDR33, POLR2C, LSM7, SNRPC, PRPF31, SYF2, DDX5, DDX46, SF3B6, PTBP1	Treg CD4 Mem	up	29631	45	285	15.7895	Reactome_Pathways_2024.gmt
SIGNALING BY MET	0.136536	0.540295	1.29781	PIK3R1, STAM, RAC1, ITGB1, ARF6, GRB2, STAT3	Treg CD4 Mem	up	29632	7	79	8.86076	Reactome_Pathways_2024.gmt
SIGNALING BY SCF-KIT	0.166503	0.596872	1.29287	PIK3R1, RAC1, PTPN6, GRB2, STAT3	Treg CD4 Mem	up	29633	5	43	11.6279	Reactome_Pathways_2024.gmt
PKR-MEDIATED SIGNALING	0.137092	0.540295	1.28719	ISG15, TUBA1B, EIF2AK2, ILF2, TUBA1A, UBE2I, TUBB4B, STAT3	Treg CD4 Mem	up	29634	8	80	10	Reactome_Pathways_2024.gmt
POST NMDA RECEPTOR ACTIVATION EVENTS	0.175588	0.610637	1.27198	TUBA1B, RAC1, TUBA1A, CAMK4, TUBB4B	Treg CD4 Mem	up	29635	5	80	6.25	Reactome_Pathways_2024.gmt
TRANSCRIPTIONAL REGULATION OF GRANULOPOIESIS	0.185549	0.61901	1.26853	LEF1, RUNX1, TFDP1, STAT3, MYC	Treg CD4 Mem	up	29636	5	58	8.62069	Reactome_Pathways_2024.gmt
TP53 REGULATES TRANSCRIPTION OF ADDITIONAL CELL CYCLE GENES WITH UNCERTAIN ROLES IN THE P53 PATHWAY	0.192148	0.625502	1.26774	RGCC, BTG2, CNOT11, CNOT7	Treg CD4 Mem	up	29637	4	21	19.0476	Reactome_Pathways_2024.gmt
SIGNALING BY ERBB4	0.185941	0.61901	1.26695	PIK3R1, PSENEN, STMN1, GRB2, WWP1	Treg CD4 Mem	up	29638	5	58	8.62069	Reactome_Pathways_2024.gmt
SIGNALING BY NON-RECEPTOR TYROSINE KINASES	0.179143	0.612701	1.26575	NR3C1, SFPQ, RHOA, RAC1, AKT1	Treg CD4 Mem	up	29639	5	55	9.09091	Reactome_Pathways_2024.gmt
SIGNALING BY PTK6	0.179143	0.612701	1.26575	NR3C1, SFPQ, RHOA, RAC1, AKT1	Treg CD4 Mem	up	29640	5	55	9.09091	Reactome_Pathways_2024.gmt
MRNA 3'-END PROCESSING	0.144076	0.555621	1.26348	SRRM1, MAGOH, SRSF7, PABPN1, U2AF1L4, CPSF6, SRSF2, FYTTD1, WDR33	Treg CD4 Mem	up	29641	9	58	15.5172	Reactome_Pathways_2024.gmt
NUCLEAR ENVELOPE (NE) REASSEMBLY	0.158832	0.583632	1.2591	IST1, TUBA1B, RAN, TUBA1A, UBE2I, TUBB4B	Treg CD4 Mem	up	29642	6	75	8	Reactome_Pathways_2024.gmt
GENE SILENCING BY RNA	0.167032	0.596872	1.25618	POLR2K, RAN, POLR2J, TSNAX, TSN, NUP50, POLR2C	Treg CD4 Mem	up	29643	7	134	5.22388	Reactome_Pathways_2024.gmt
RHO GTPASES ACTIVATE FORMINS	0.142151	0.550923	1.25554	TUBA1B, MAD1L1, EVL, RHOA, CDC42, CENPK, RAC1, ITGB1, TUBA1A, TUBB4B, FMNL1, NDE1, KIF2A	Treg CD4 Mem	up	29644	13	139	9.35252	Reactome_Pathways_2024.gmt
CA2+ PATHWAY	0.192709	0.625502	1.25371	LEF1, CTNNB1, PPP3R1	Treg CD4 Mem	up	29645	3	63	4.7619	Reactome_Pathways_2024.gmt
ER-PHAGOSOME PATHWAY	0.137622	0.540295	1.25338	HLA-B, B2M, HLA-E, HLA-C, PDIA3, VAMP3, HLA-A	Treg CD4 Mem	up	29646	7	80	8.75	Reactome_Pathways_2024.gmt
NEF-MEDIATES DOWN MODULATION OF CELL SURFACE RECEPTORS BY RECRUITING THEM TO CLATHRIN ADAPTERS	0.197722	0.628406	1.24961	B2M, CD28, HLA-A	Treg CD4 Mem	up	29647	3	22	13.6364	Reactome_Pathways_2024.gmt
MRNA SPLICING - MAJOR PATHWAY	0.0786844	0.460978	1.24844	FUS, SNRPA1, HNRNPH1, SRRM1, SNRPN, LSM5, SNRPB2, MAGOH, TRA2B, POLR2K, HNRNPA2B1, SRSF7, PRPF6, DDX42, POLR2J, U2AF1L4, CTNNBL1, PPIL4, PHF5A, BUD31, SF1, SRSF2, SMNDC1, PRPF40A, PPIE, RBM39, WBP11, HNRNPM, POLR2C, LSM7, SNRPC, PRPF31, SYF2, DDX5, DDX46, SF3B6, PTBP1, LSM6, UBL5, NKAP, HNRNPH2, LSM3, LENG1	Treg CD4 Mem	up	29648	43	204	21.0784	Reactome_Pathways_2024.gmt
TRANSPORT OF MATURE MRNAS DERIVED FROM INTRONLESS TRANSCRIPTS	0.211065	0.634825	1.24327	SLBP, EIF4E, NUP50, WDR33	Treg CD4 Mem	up	29649	4	43	9.30233	Reactome_Pathways_2024.gmt
BUDDING AND MATURATION OF HIV VIRION	0.2	0.628406	1.24269	CHMP5, VPS28, PDCD6IP, PPIA, VPS4A, TSG101, CHMP7	Treg CD4 Mem	up	29650	7	36	19.4444	Reactome_Pathways_2024.gmt
MRNA SPLICING	0.0803163	0.460978	1.24064	FUS, SNRPA1, HNRNPH1, SRRM1, SNRPN, LSM5, SNRPB2, MAGOH, TRA2B, ZCRB1, POLR2K, HNRNPA2B1, SRSF7, PRPF6, DDX42, POLR2J, U2AF1L4, CTNNBL1, PPIL4, PHF5A, BUD31, SF1, SRSF2, SMNDC1, PRPF40A, PPIE, RBM39, WBP11, HNRNPM, POLR2C, LSM7, SNRPC, PRPF31, SYF2, DDX5, DDX46, SF3B6, PTBP1, LSM6, UBL5, NKAP, HNRNPH2, LSM3, LENG1	Treg CD4 Mem	up	29651	44	215	20.4651	Reactome_Pathways_2024.gmt
TRANSPORT OF MATURE MRNA DERIVED FROM AN INTRON-CONTAINING TRANSCRIPT	0.171742	0.60537	1.2362	SRRM1, MAGOH, SRSF7, U2AF1L4, SRSF2, NUP50, FYTTD1	Treg CD4 Mem	up	29652	7	74	9.45946	Reactome_Pathways_2024.gmt
INTERACTIONS OF REV WITH HOST CELLULAR PROTEINS	0.220162	0.639948	1.2336	RANBP1, RAN, NUP50, XPO1	Treg CD4 Mem	up	29653	4	38	10.5263	Reactome_Pathways_2024.gmt
BACTERIAL INFECTION PATHWAYS	0.181099	0.613375	1.23133	SFPQ, B2M, STAM, VAMP2, CTNNB1, HSP90AB1, PDCD6IP, GRB2	Treg CD4 Mem	up	29654	8	143	5.59441	Reactome_Pathways_2024.gmt
SUMOYLATION OF DNA REPLICATION PROTEINS	0.222091	0.640244	1.23069	SUMO3, UBE2I, TOP1, NUP50	Treg CD4 Mem	up	29655	4	46	8.69565	Reactome_Pathways_2024.gmt
REGULATION OF MITF-M-DEPENDENT GENES INVOLVED IN PIGMENTATION	0.210443	0.634825	1.23029	LEF1, CTNNB1, ARID1A, RAB27A	Treg CD4 Mem	up	29656	4	42	9.52381	Reactome_Pathways_2024.gmt
SIGNALING BY FGFR IN DISEASE	0.189954	0.625502	1.22926	PIK3R1, POLR2K, POLR2J, CPSF6, GRB2, STAT3, ZMYM2, POLR2C	Treg CD4 Mem	up	29657	8	63	12.6984	Reactome_Pathways_2024.gmt
FORMATION OF THE BETA-CATENIN TCF TRANSACTIVATING COMPLEX	0.219613	0.639948	1.22771	LEF1, CTNNB1, RUVBL1	Treg CD4 Mem	up	29658	3	60	5	Reactome_Pathways_2024.gmt
AMINO ACIDS REGULATE MTORC1	0.21559	0.638573	1.2266	ATP6V1G1, RHEB, ATP6V0E2, LAMTOR1, ATP6V0B	Treg CD4 Mem	up	29659	5	55	9.09091	Reactome_Pathways_2024.gmt
G ALPHA (Q) SIGNALLING EVENTS	0.196659	0.628406	1.2258	PIK3R1, LPAR6, P2RY10	Treg CD4 Mem	up	29660	3	219	1.36986	Reactome_Pathways_2024.gmt
SUMOYLATION OF CHROMATIN ORGANIZATION PROTEINS	0.219431	0.639948	1.22518	SUMO3, UBE2I, CHD3, NUP50, PIAS1, CBX5, NUP98, PHC3	Treg CD4 Mem	up	29661	8	58	13.7931	Reactome_Pathways_2024.gmt
NUCLEAR EVENTS STIMULATED BY ALK SIGNALING IN CANCER	0.21351	0.637257	1.22307	MECP2, SKP1, JUNB, PTPN6, STAT3	Treg CD4 Mem	up	29662	5	35	14.2857	Reactome_Pathways_2024.gmt
SIGNALING BY ERBB2	0.224175	0.640244	1.21146	PIK3R1, RHOA, AKT1, GRB2, ERBIN	Treg CD4 Mem	up	29663	5	50	10	Reactome_Pathways_2024.gmt
TP53 REGULATES TRANSCRIPTION OF CELL CYCLE GENES	0.224373	0.640244	1.21143	RGCC, BTG2, TFDP1, CNOT11, CNOT7	Treg CD4 Mem	up	29664	5	49	10.2041	Reactome_Pathways_2024.gmt
IRON UPTAKE AND TRANSPORT	0.223237	0.640244	1.20566	ATP6V1G1, SKP1, FTL, ATP6V0E2	Treg CD4 Mem	up	29665	4	59	6.77966	Reactome_Pathways_2024.gmt
FACTORS INVOLVED IN MEGAKARYOCYTE DEVELOPMENT AND PLATELET PRODUCTION	0.225657	0.641556	1.17864	TUBA1B, CDC42, RAC1, IRF1, TUBA1A, TUBB4B, KIF20B, KIF2A	Treg CD4 Mem	up	29666	8	158	5.06329	Reactome_Pathways_2024.gmt
LISTERIA MONOCYTOGENES ENTRY INTO HOST CELLS	0.273821	0.723074	1.17744	STAM, CTNNB1, GRB2	Treg CD4 Mem	up	29667	3	22	13.6364	Reactome_Pathways_2024.gmt
FGFR1 MUTANT RECEPTOR ACTIVATION	0.283685	0.730045	1.16804	PIK3R1, CPSF6, GRB2, STAT3, ZMYM2	Treg CD4 Mem	up	29668	5	31	16.129	Reactome_Pathways_2024.gmt
SIGNALING BY CYTOSOLIC FGFR1 FUSION MUTANTS	0.283685	0.730045	1.16804	PIK3R1, CPSF6, GRB2, STAT3, ZMYM2	Treg CD4 Mem	up	29669	5	18	27.7778	Reactome_Pathways_2024.gmt
RNA POLYMERASE II TRANSCRIPTION TERMINATION	0.22963	0.646456	1.16698	SRRM1, SLBP, MAGOH, SRSF7, PABPN1, U2AF1L4, CPSF6, SRSF2, FYTTD1, WDR33	Treg CD4 Mem	up	29670	10	67	14.9254	Reactome_Pathways_2024.gmt
RHOBTB1 GTPASE CYCLE	0.273013	0.723074	1.16686	SRRM1, TRA2B	Treg CD4 Mem	up	29671	2	23	8.69565	Reactome_Pathways_2024.gmt
MAJOR PATHWAY OF RRNA PROCESSING IN THE NUCLEOLUS AND CYTOSOL	0.241736	0.667178	1.16517	CSNK1D, KRR1, C1D, WDR43, EXOSC8, EXOSC1, DDX21, EXOSC9, NOB1, NOP14, EXOSC6, FAU, RIOK3, NOP58, NCL	Treg CD4 Mem	up	29672	15	189	7.93651	Reactome_Pathways_2024.gmt
DOWNSTREAM TCR SIGNALING	0.214532	0.637865	1.16494	TRBC1, PIK3R1, TRAC, SKP1, TRAT1, HLA-DPB1, HLA-DPA1	Treg CD4 Mem	up	29673	7	91	7.69231	Reactome_Pathways_2024.gmt
SIGNALING BY FGFR2	0.241212	0.667178	1.16477	PIK3R1, HNRNPH1, POLR2K, POLR2J, GRB2, HNRNPM, POLR2C, PTBP1	Treg CD4 Mem	up	29674	8	75	10.6667	Reactome_Pathways_2024.gmt
SIGNALING BY FGFR	0.240154	0.667178	1.16422	PIK3R1, HNRNPH1, POLR2K, POLR2J, GRB2, HNRNPM, POLR2C, PTBP1	Treg CD4 Mem	up	29675	8	91	8.79121	Reactome_Pathways_2024.gmt
TRISTETRAPROLIN (TTP, ZFP36) BINDS AND DESTABILIZES MRNA	0.287828	0.730045	1.16252	ZFP36, EXOSC8, EXOSC1, EXOSC9, EXOSC6	Treg CD4 Mem	up	29676	5	17	29.4118	Reactome_Pathways_2024.gmt
AMYLOID FIBER FORMATION	0.288126	0.730045	1.15284	SORL1, B2M, ITM2B	Treg CD4 Mem	up	29677	3	80	3.75	Reactome_Pathways_2024.gmt
DEADENYLATION OF MRNA	0.290285	0.730045	1.1503	EIF4A1, EIF4E, CNOT11, PAIP1, PAN3, CNOT7	Treg CD4 Mem	up	29678	6	25	24	Reactome_Pathways_2024.gmt
VIRAL INFECTION PATHWAYS	0.113111	0.515281	1.14937	HLA-B, ISG15, NR3C1, B2M, TUBA1B, EIF2AK2, HLA-E, HLA-C, SKP1, IRF7, CNBP, FXYD1, CHMP5, BST2, RUNX1, PARP14, RANBP1, ARID4B, CD28, HLA-A, ZCRB1, POLR2K, MED28, RAN, DAD1, IFNAR2, PSIP1, GTF2A2, G3BP2, RAC1, TAF9, RCAN3, ITGB1, PABPN1, POLR2J, ISCU, TUBA1A, GTF2B, MED6, UBE2I, AKT1, VPS28, HSP90AB1, PTPN6, CHD3, TUBB4B, PDCD6IP, PPIA	Treg CD4 Mem	up	29679	48	1029	4.66472	Reactome_Pathways_2024.gmt
INFECTION WITH MYCOBACTERIUM TUBERCULOSIS	0.286472	0.730045	1.1491	SFPQ, B2M	Treg CD4 Mem	up	29680	2	82	2.43902	Reactome_Pathways_2024.gmt
FORMATION OF WDR5-CONTAINING HISTONE-MODIFYING COMPLEXES	0.294326	0.730045	1.1426	KANSL1, PSIP1	Treg CD4 Mem	up	29681	2	42	4.7619	Reactome_Pathways_2024.gmt
METABOLISM OF RNA	0.124226	0.527089	1.14124	FUS, SNRPA1, ZFP36L1, HNRNPH1, SRRM1, EIF4A1, CSNK1D, SNRPN, KRR1, SLBP, LSM5, SNRPB2, MAGOH, TRA2B, ZCRB1, POLR2K, RAN, ETF1, HNRNPA2B1, SRSF7, ZFP36, C1D, PRPF6, PABPN1, DDX42, POLR2J, EIF4E, U2AF1L4, WDR43, EXOSC8, CTNNBL1, AKT1, PPIL4, CPSF6, PHF5A, BUD31, SF1, CNOT11, SRSF2, SMNDC1, PRPF40A, PAIP1, PAN3, PSMD11, UPF2, ANP32A, PPIE, NUP50, RBM39, CNOT7, EXOSC1, DDX21, WBP11, GRSF1, HNRNPM, FYTTD1, EXOSC9, MYC, WDR33, POLR2C, XPO1, LSM7, SNRPC, PRPF31, NOB1, ADRM1, NOP14, SYF2, DDX5, RNMT, DDX46, PSMA3, SF3B6, EXOSC6, PTBP1, PSMC2, LSM6, UBL5, FAU, NKAP, HSPA1A, HNRNPH2, TRMT112, LSM3, LENG1, PPP2R1A, RIOK3, RNF113A, SNRPB, SNRNP27, THUMPD1, PSMC3, NOP58, DDX1, TGS1, LAGE3, MTERF4, SRSF9, NCL, THOC3, POLR2A, PPP2CA, PSMD13, TRMT10C, SAP18, CWC15, SNRNP200	Treg CD4 Mem	up	29682	107	761	14.0604	Reactome_Pathways_2024.gmt
ROS AND RNS PRODUCTION IN PHAGOCYTES	0.309904	0.733527	1.1381	ATP6V1G1, ATP6V0E2, RAC2, ATP6V0B	Treg CD4 Mem	up	29683	4	36	11.1111	Reactome_Pathways_2024.gmt
RRNA PROCESSING IN THE NUCLEUS AND CYTOSOL	0.276904	0.726291	1.13516	CSNK1D, KRR1, C1D, WDR43, EXOSC8, EXOSC1, DDX21, EXOSC9, NOB1, NOP14, EXOSC6, FAU, TRMT112, RIOK3, THUMPD1, NOP58, NCL	Treg CD4 Mem	up	29684	17	199	8.54271	Reactome_Pathways_2024.gmt
RECRUITMENT OF NUMA TO MITOTIC CENTROSOMES	0.275981	0.726291	1.13202	TUBA1B, CSNK1D, HAUS3, TUBA1A, CEP57, CEP164, TUBB4B, MZT1, CEP78, NDE1, PCM1	Treg CD4 Mem	up	29685	11	94	11.7021	Reactome_Pathways_2024.gmt
SIGNALING BY FGFR1 IN DISEASE	0.315416	0.734135	1.13151	PIK3R1, CPSF6, GRB2, STAT3, ZMYM2	Treg CD4 Mem	up	29686	5	38	13.1579	Reactome_Pathways_2024.gmt
RHOU GTPASE CYCLE	0.304958	0.73096	1.1298	PIK3R1, STAM, CDC42	Treg CD4 Mem	up	29687	3	40	7.5	Reactome_Pathways_2024.gmt
TURBULENT FLOW SHEAR STRESS ACTIVATES SIGNALING BY PIEZO1 AND INTEGRINS IN ENDOTHELIAL CELLS	0.315706	0.734135	1.12637	CAPN2, ITGB1, CAPNS1, PPP2R1A, STAT1, PPP2CA, PIEZO1	Treg CD4 Mem	up	29688	7	31	22.5806	Reactome_Pathways_2024.gmt
GLUCOSE METABOLISM	0.298127	0.730045	1.1252	PGP, PGM2L1, NUP50, TPI1, PFKL, ADPGK, PPP2R1A, PPP2CA, NUP98, PRKACB, PGK1, PGAM1	Treg CD4 Mem	up	29689	12	85	14.1176	Reactome_Pathways_2024.gmt
GLYCOLYSIS	0.298127	0.730045	1.1252	PGP, PGM2L1, NUP50, TPI1, PFKL, ADPGK, PPP2R1A, PPP2CA, NUP98, PRKACB, PGK1, PGAM1	Treg CD4 Mem	up	29690	12	74	16.2162	Reactome_Pathways_2024.gmt
REGULATION OF TP53 ACTIVITY THROUGH ACETYLATION	0.319212	0.734506	1.11819	MEAF6, ING5, AKT1, CHD3	Treg CD4 Mem	up	29691	4	30	13.3333	Reactome_Pathways_2024.gmt
MICRORNA (MIRNA) BIOGENESIS	0.320243	0.734506	1.11762	POLR2K, RAN, POLR2J	Treg CD4 Mem	up	29692	3	26	11.5385	Reactome_Pathways_2024.gmt
EVASION BY RSV OF HOST INTERFERON RESPONSES	0.324436	0.736838	1.11715	EIF2AK2, IFNAR2	Treg CD4 Mem	up	29693	2	37	5.40541	Reactome_Pathways_2024.gmt
HIGH LAMINAR FLOW SHEAR STRESS ACTIVATES SIGNALING BY PIEZO1 AND PECAM1 CDH5 KDR IN ENDOTHELIAL CELL	0.310215	0.733527	1.11618	CAPN2, CTNNB1, MAPKAP1, AKT1, CAPNS1, GNG5, PIEZO1, RICTOR, PRKACB, GNAS	Treg CD4 Mem	up	29694	10	69	14.4928	Reactome_Pathways_2024.gmt
COMPLEX IV ASSEMBLY	0.301764	0.730045	1.11251	COQ10B, PET100, SURF1, COX17, HIGD1A, COX5B, COX7A2, RAB5IF, COX19	Treg CD4 Mem	up	29695	9	48	18.75	Reactome_Pathways_2024.gmt
RHOG GTPASE CYCLE	0.306834	0.733202	1.10818	PIK3R1, VAMP3, CDC42, ITGB1, NDUFA5, KTN1, LAMTOR1, ARFGAP3, HSPE1, ERBIN	Treg CD4 Mem	up	29696	10	74	13.5135	Reactome_Pathways_2024.gmt
THE ROLE OF NEF IN HIV-1 REPLICATION AND DISEASE PATHOGENESIS	0.320885	0.734506	1.10758	B2M, CD28, HLA-A, RAC1	Treg CD4 Mem	up	29697	4	29	13.7931	Reactome_Pathways_2024.gmt
SIGNALING BY FGFR1	0.345107	0.75729	1.09834	PIK3R1	Treg CD4 Mem	up	29698	1	52	1.92308	Reactome_Pathways_2024.gmt
RRNA PROCESSING	0.321523	0.734506	1.09558	CSNK1D, KRR1, C1D, WDR43, EXOSC8, EXOSC1, DDX21, EXOSC9, NOB1, NOP14, EXOSC6, FAU, TRMT112, RIOK3, THUMPD1, NOP58, MTERF4, NCL, TRMT10C	Treg CD4 Mem	up	29699	19	237	8.01688	Reactome_Pathways_2024.gmt
INHIBITION OF DNA RECOMBINATION AT TELOMERE	0.343842	0.756647	1.09501	POLR2K, POLR2J, TERF2IP, DAXX, POLR2C	Treg CD4 Mem	up	29700	5	47	10.6383	Reactome_Pathways_2024.gmt
PLATELET ACTIVATION, SIGNALING AND AGGREGATION	0.299451	0.730045	1.0932	PIK3R1, CD63, SOD1, FLNA, RHOA, A1BG, CDC42, RAC1, AKT1, PTPN6, PRKCB, PPIA, RAC2, GRB2, LAT, GNAI2, ANXA5, CFL1, STXBP2, TGFB1	Treg CD4 Mem	up	29701	20	262	7.63359	Reactome_Pathways_2024.gmt
SUMOYLATION	0.310737	0.733527	1.09053	NR3C1, EIF2AK2, STAG2, SUMO3, SENP5, HDAC7, UBE2I, CHD3, CASP8AP2, TOP1, SP3, NSMCE3, DAXX	Treg CD4 Mem	up	29702	13	176	7.38636	Reactome_Pathways_2024.gmt
CELLULAR RESPONSES TO MECHANICAL STIMULI	0.331573	0.741417	1.08981	CAPN2, CTNNB1, ITGB1, MAPKAP1, AKT1, CAPNS1, PPP2R1A, GNG5, STAT1, PPP2CA, PIEZO1, RICTOR, PRKACB, GNAS	Treg CD4 Mem	up	29703	14	93	15.0538	Reactome_Pathways_2024.gmt
RESPONSE OF ENDOTHELIAL CELLS TO SHEAR STRESS	0.331573	0.741417	1.08981	CAPN2, CTNNB1, ITGB1, MAPKAP1, AKT1, CAPNS1, PPP2R1A, GNG5, STAT1, PPP2CA, PIEZO1, RICTOR, PRKACB, GNAS	Treg CD4 Mem	up	29704	14	93	15.0538	Reactome_Pathways_2024.gmt
SIGNALING BY FGFR3	0.360504	0.784449	1.08796	PIK3R1	Treg CD4 Mem	up	29705	1	40	2.5	Reactome_Pathways_2024.gmt
SIGNALING BY FGFR4	0.360504	0.784449	1.08796	PIK3R1	Treg CD4 Mem	up	29706	1	41	2.43902	Reactome_Pathways_2024.gmt
CLASS I MHC MEDIATED ANTIGEN PROCESSING & PRESENTATION	0.26353	0.705465	1.08579	HLA-B, B2M, LNPEP, HLA-E, HLA-C, SKP1, PJA2, PDIA3, VAMP3, FBXL3, UBA6, HLA-A, UBE2D3, ANAPC11, NPEPPS, TPP2, MIB2, FBXW11	Treg CD4 Mem	up	29707	18	373	4.82574	Reactome_Pathways_2024.gmt
MITOTIC PROMETAPHASE	0.314792	0.734135	1.08473	TUBA1B, MAD1L1, CSNK1D, STAG2, HAUS3, CENPK, TUBA1A, CEP57, CEP164, TUBB4B, MZT1, CEP78, NDE1, KIF2A, PCM1, SMC4, XPO1	Treg CD4 Mem	up	29708	17	203	8.37438	Reactome_Pathways_2024.gmt
TCR SIGNALING	0.303958	0.73096	1.08106	TRBC1, PIK3R1, TRAC, SKP1, EVL, TRAT1, HLA-DPB1, HLA-DPA1	Treg CD4 Mem	up	29709	8	113	7.07965	Reactome_Pathways_2024.gmt
RESPIRATORY SYNCYTIAL VIRUS INFECTION PATHWAY	0.323697	0.736838	1.08053	ISG15, EIF2AK2, MED28, IFNAR2, MED6, HSP90AB1	Treg CD4 Mem	up	29710	6	133	4.51128	Reactome_Pathways_2024.gmt
TOLL LIKE RECEPTOR 4 (TLR4) CASCADE	0.335568	0.741596	1.07339	MAP3K1, SKP1, IRF7, BIRC2, UBE2D3, TIFA, BIRC3, FBXW11, SIGIRR, CASP8	Treg CD4 Mem	up	29711	10	148	6.75676	Reactome_Pathways_2024.gmt
POTENTIAL THERAPEUTICS FOR SARS	0.336051	0.741596	1.07098	NR3C1, FXYD1, ARID4B, IFNAR2, ITGB1, HSP90AB1, CHD3, GRB2, BRD4, AP2M1	Treg CD4 Mem	up	29712	10	164	6.09756	Reactome_Pathways_2024.gmt
PRE-NOTCH EXPRESSION AND PROCESSING	0.374482	0.803639	1.0683	TMED2, MFNG, RUNX1, TFDP1	Treg CD4 Mem	up	29713	4	89	4.49438	Reactome_Pathways_2024.gmt
LATE PHASE OF HIV LIFE CYCLE	0.347676	0.760786	1.06469	CHMP5, RANBP1, POLR2K, RAN, GTF2A2, TAF9, POLR2J, GTF2B, VPS28, PDCD6IP, PPIA, NUP50, VPS4A, POLR2C, XPO1, RNMT, NELFE, GTF2E2, TSG101, CHMP7, POLR2A, NMT1, NUP98, ELOC, SUPT5H	Treg CD4 Mem	up	29714	25	145	17.2414	Reactome_Pathways_2024.gmt
FGFR2 ALTERNATIVE SPLICING	0.36862	0.799874	1.06339	HNRNPH1, POLR2K, POLR2J, HNRNPM, POLR2C, PTBP1	Treg CD4 Mem	up	29715	6	28	21.4286	Reactome_Pathways_2024.gmt
TRANSCRIPTIONAL REGULATION BY SMALL RNAS	0.373246	0.803639	1.0629	POLR2K, RAN, POLR2J, NUP50, POLR2C	Treg CD4 Mem	up	29716	5	75	6.66667	Reactome_Pathways_2024.gmt
RHO GTPASES ACTIVATE IQGAPS	0.387394	0.825389	1.06086	TUBA1B, CDC42, CTNNB1, RAC1, TUBA1A, TUBB4B	Treg CD4 Mem	up	29717	6	31	19.3548	Reactome_Pathways_2024.gmt
REGULATION OF MECP2 EXPRESSION AND ACTIVITY	0.393874	0.831351	1.0555	MECP2, CAMK4, GPS2	Treg CD4 Mem	up	29718	3	32	9.375	Reactome_Pathways_2024.gmt
RHOF GTPASE CYCLE	0.398234	0.831351	1.05166	PIK3R1, VAMP3	Treg CD4 Mem	up	29719	2	42	4.7619	Reactome_Pathways_2024.gmt
HEMOSTASIS	0.329038	0.741417	1.05116	PIK3R1, CD63, TUBA1B, S100A10, SELL, SOD1, FLNA, RHOA, A1BG, CDC42, RAC1, ITGB1, IRF1, TUBA1A, AKT1, PTPN6, PRKCB, MIF, TUBB4B, PPIA, KIF20B, RAC2, GRB2, KIF2A, LAT, GNAI2, ANXA5	Treg CD4 Mem	up	29720	27	707	3.81895	Reactome_Pathways_2024.gmt
TRANSLOCATION OF SLC2A4 (GLUT4) TO THE PLASMA MEMBRANE	0.384896	0.823721	1.04762	TUBA1B, LNPEP, VAMP2, RAC1, TUBA1A, AKT1, RALA, TUBB4B	Treg CD4 Mem	up	29721	8	71	11.2676	Reactome_Pathways_2024.gmt
INFECTIOUS DISEASE	0.297391	0.730045	1.04629	HLA-B, ISG15, NR3C1, SFPQ, B2M, STAM, TUBA1B, EIF2AK2, HLA-E, HLA-C, SKP1, IRF7, CNBP, VAMP2, FXYD1, CHMP5, BST2, RUNX1, CDC42, PARP14, RANBP1, ARID4B, CD28, CTNNB1, HLA-A, ZCRB1, POLR2K, MED28, RAN, DAD1, IFNAR2, PSIP1, GTF2A2, G3BP2, RAC1, TAF9, RCAN3, ITGB1, PABPN1, POLR2J, ISCU, TUBA1A, GTF2B, MED6, UBE2I, AKT1, VPS28, HSP90AB1, PTPN6	Treg CD4 Mem	up	29722	49	1311	3.7376	Reactome_Pathways_2024.gmt
ENDOSOMAL SORTING COMPLEX REQUIRED FOR TRANSPORT (ESCRT)	0.397896	0.831351	1.04578	STAM, CHMP5, VPS28	Treg CD4 Mem	up	29723	3	31	9.67742	Reactome_Pathways_2024.gmt
INFLUENZA INFECTION	0.392181	0.830187	1.04164	ISG15, EIF2AK2, POLR2K, RAN, PABPN1, POLR2J	Treg CD4 Mem	up	29724	6	169	3.5503	Reactome_Pathways_2024.gmt
ANTIGEN ACTIVATES B CELL RECEPTOR (BCR) LEADING TO GENERATION OF SECOND MESSENGERS	0.41292	0.853221	1.03941	PIK3R1, PTPN6, GRB2	Treg CD4 Mem	up	29725	3	95	3.15789	Reactome_Pathways_2024.gmt
SUMO E3 LIGASES SUMOYLATE TARGET PROTEINS	0.391489	0.830187	1.03601	NR3C1, EIF2AK2, STAG2, SUMO3, HDAC7, UBE2I, CHD3, CASP8AP2, TOP1, SP3, NSMCE3, DAXX	Treg CD4 Mem	up	29726	12	170	7.05882	Reactome_Pathways_2024.gmt
REGULATION OF INSULIN SECRETION	0.418221	0.857353	1.0347	VAMP2, GNAI2, GNG5, PRKACB, GNAS	Treg CD4 Mem	up	29727	5	78	6.41026	Reactome_Pathways_2024.gmt
SIGNALING BY EGFR	0.422179	0.858687	1.03088	PIK3R1, STAM, CDC42	Treg CD4 Mem	up	29728	3	53	5.66038	Reactome_Pathways_2024.gmt
M-DECAY DEGRADATION OF MATERNAL MRNAS BY MATERNALLY STORED FACTORS	0.43627	0.880101	1.01179	EIF4A1, EIF4E, TUBB4B, CNOT11, PAIP1, CNOT7	Treg CD4 Mem	up	29729	6	46	13.0435	Reactome_Pathways_2024.gmt
RHO GTPASES ACTIVATE PAKS	0.460643	0.88822	1.00983	FLNA, CDC42, RAC1	Treg CD4 Mem	up	29730	3	21	14.2857	Reactome_Pathways_2024.gmt
SYNTHESIS OF ACTIVE UBIQUITIN ROLES OF E1 AND E2 ENZYMES	0.437226	0.880101	1.00932	UBA6, UBE2G2, UBE2D1, UBE2G1, UBE2A, UBE2B	Treg CD4 Mem	up	29731	6	30	20	Reactome_Pathways_2024.gmt
RHOJ GTPASE CYCLE	0.449657	0.887729	1.00835	PIK3R1, VAMP3, CDC42	Treg CD4 Mem	up	29732	3	55	5.45455	Reactome_Pathways_2024.gmt
REGULATION OF PLK1 ACTIVITY AT G2 M TRANSITION	0.451985	0.88822	1.0035	SKP1, CSNK1D, HAUS3, TUBA1A, FBXW11, CEP57, CEP164, TUBB4B, CEP78, NDE1	Treg CD4 Mem	up	29733	10	87	11.4943	Reactome_Pathways_2024.gmt
RHO GTPASES ACTIVATE NADPH OXIDASES	0.470902	0.900176	1.00135	RAC1, PRKCB, RAC2	Treg CD4 Mem	up	29734	3	24	12.5	Reactome_Pathways_2024.gmt
PIWI-INTERACTING RNA (PIRNA) BIOGENESIS	0.466654	0.895377	1.00086	POLR2K, POLR2J, POLR2C	Treg CD4 Mem	up	29735	3	29	10.3448	Reactome_Pathways_2024.gmt
TRANSCRIPTIONAL REGULATION BY VENTX	0.456705	0.88822	1.00056	LEF1, CTNNB1, ANAPC11	Treg CD4 Mem	up	29736	3	41	7.31707	Reactome_Pathways_2024.gmt
EARLY SARS-COV-2 INFECTION EVENTS	0.457687	0.88822	0.999706	ZCRB1, ISCU, DDX5, RB1, VHL, CHMP7	Treg CD4 Mem	up	29737	6	46	13.0435	Reactome_Pathways_2024.gmt
FATTY ACID METABOLISM	0.455219	0.88822	0.996969	GPX4, ALOX5AP, DBI, ECI1, CBR1	Treg CD4 Mem	up	29738	5	176	2.84091	Reactome_Pathways_2024.gmt
RUNX1 INTERACTS WITH CO-FACTORS WHOSE PRECISE EFFECT ON RUNX1 TARGETS IS NOT KNOWN	0.459782	0.88822	0.995029	PBRM1, RUNX1, ARID1A	Treg CD4 Mem	up	29739	3	37	8.10811	Reactome_Pathways_2024.gmt
RHOC GTPASE CYCLE	0.471466	0.900176	0.987177	PIK3R1, VAMP3, RHOA, ARHGEF1	Treg CD4 Mem	up	29740	4	74	5.40541	Reactome_Pathways_2024.gmt
SIGNALING BY TGFB FAMILY MEMBERS	0.476926	0.90616	0.984061	DRAP1, RHOA, JUNB, UBE2D3, ITGB1, TFDP1, PSENEN	Treg CD4 Mem	up	29741	7	161	4.34783	Reactome_Pathways_2024.gmt
CHROMATIN MODIFYING ENZYMES	0.499489	0.921038	0.978458	PBRM1, KANSL1, SUPT20H, MEAF6, EPC1, ARID4B, ARID1A, TAF9, ENY2, ING5, RUVBL1, CHD3, BRWD1	Treg CD4 Mem	up	29742	13	238	5.46218	Reactome_Pathways_2024.gmt
CHROMATIN ORGANIZATION	0.499489	0.921038	0.978458	PBRM1, KANSL1, SUPT20H, MEAF6, EPC1, ARID4B, ARID1A, TAF9, ENY2, ING5, RUVBL1, CHD3, BRWD1	Treg CD4 Mem	up	29743	13	238	5.46218	Reactome_Pathways_2024.gmt
HIV LIFE CYCLE	0.504287	0.921038	0.970259	CHMP5, RANBP1, POLR2K, RAN, PSIP1, GTF2A2, TAF9, POLR2J, GTF2B, VPS28, PDCD6IP, PPIA, HMGA1, NUP50, VPS4A, POLR2C, XPO1, RNMT, NELFE, GTF2E2, TSG101, CHMP7, POLR2A, NMT1, NUP98, ELOC, SUPT5H, BANF1	Treg CD4 Mem	up	29744	28	158	17.7215	Reactome_Pathways_2024.gmt
MITF-M-DEPENDENT GENE EXPRESSION	0.502743	0.921038	0.968909	ATP6V1G1, LEF1, CTNNB1, ARID1A, RAB27A, ATP6V0E2	Treg CD4 Mem	up	29745	6	94	6.38298	Reactome_Pathways_2024.gmt
DDX58 IFIH1-MEDIATED INDUCTION OF INTERFERON-ALPHA BETA	0.508679	0.921038	0.967618	ISG15, MAP3K1, IRF7, UBE2D3, HSP90AB1, CASP8, RNF216, UBE2D1	Treg CD4 Mem	up	29746	8	86	9.30233	Reactome_Pathways_2024.gmt
MATERNAL TO ZYGOTIC TRANSITION (MZT)	0.507847	0.921038	0.964133	EIF4A1, PABPN1, EIF4E, TUBB4B, CNOT11, PAIP1, CNOT7	Treg CD4 Mem	up	29747	7	109	6.42202	Reactome_Pathways_2024.gmt
CELLULAR RESPONSE TO STARVATION	0.504469	0.921038	0.962658	ATP6V1G1, RHEB, ATP6V0E2, LAMTOR1, ATP6V0B	Treg CD4 Mem	up	29748	5	161	3.10559	Reactome_Pathways_2024.gmt
TRANSPORT OF MATURE MRNA DERIVED FROM AN INTRONLESS TRANSCRIPT	0.524956	0.921038	0.960837	EIF4E, NUP50, WDR33	Treg CD4 Mem	up	29749	3	42	7.14286	Reactome_Pathways_2024.gmt
COPI-DEPENDENT GOLGI-TO-ER RETROGRADE TRAFFIC	0.515717	0.921038	0.958525	TMED2, TUBA1B, ARF5, TUBA1A, TUBB4B, KIF20B, KIF2A, ARFGAP3	Treg CD4 Mem	up	29750	8	101	7.92079	Reactome_Pathways_2024.gmt
SIGNALING BY ALK FUSIONS AND ACTIVATED POINT MUTANTS	0.529133	0.921038	0.955876	PIK3R1, MECP2, SKP1, JUNB, PTPN6, GCC2, GRB2, STAT3	Treg CD4 Mem	up	29751	8	93	8.60215	Reactome_Pathways_2024.gmt
SIGNALING BY ALK IN CANCER	0.529133	0.921038	0.955876	PIK3R1, MECP2, SKP1, JUNB, PTPN6, GCC2, GRB2, STAT3	Treg CD4 Mem	up	29752	8	93	8.60215	Reactome_Pathways_2024.gmt
RNA POLYMERASE II TRANSCRIBES SNRNA GENES	0.525173	0.921038	0.953352	POLR2K, GTF2A2, RPRD2, TAF9, POLR2J, GTF2B	Treg CD4 Mem	up	29753	6	81	7.40741	Reactome_Pathways_2024.gmt
INTERLEUKIN-2 FAMILY SIGNALING	0.522482	0.921038	0.95296	PIK3R1, LGALS9, PTPN6, GRB2, STAT3, IL2RG	Treg CD4 Mem	up	29754	6	44	13.6364	Reactome_Pathways_2024.gmt
INTEGRIN CELL SURFACE INTERACTIONS	0.5294	0.921038	0.952924	ITGB7, ITGB1	Treg CD4 Mem	up	29755	2	85	2.35294	Reactome_Pathways_2024.gmt
RHOB GTPASE CYCLE	0.520047	0.921038	0.951389	PIK3R1, VAMP3, ARHGEF1	Treg CD4 Mem	up	29756	3	70	4.28571	Reactome_Pathways_2024.gmt
MYD88-INDEPENDENT TLR4 CASCADE	0.534514	0.921038	0.950618	SKP1, IRF7, BIRC2, UBE2D3, TIFA, BIRC3, FBXW11	Treg CD4 Mem	up	29757	7	110	6.36364	Reactome_Pathways_2024.gmt
TRIF (TICAM1)-MEDIATED TLR4 SIGNALING	0.534514	0.921038	0.950618	SKP1, IRF7, BIRC2, UBE2D3, TIFA, BIRC3, FBXW11	Treg CD4 Mem	up	29758	7	110	6.36364	Reactome_Pathways_2024.gmt
TOLL LIKE RECEPTOR 3 (TLR3) CASCADE	0.527772	0.921038	0.950591	SKP1, IRF7, BIRC2, UBE2D3, TIFA, BIRC3, FBXW11	Treg CD4 Mem	up	29759	7	106	6.60377	Reactome_Pathways_2024.gmt
GPCR DOWNSTREAM SIGNALLING	0.551894	0.921038	0.949895	PIK3R1, PDE3B, LPAR6, P2RY10, CXCR3, RHOA, CDC42, ITGB1, ARHGEF1, CAMK4, PPP3R1, AKT1, PRKCB, RGS14, GPR65, GRB2, PDE4B, GNAI2	Treg CD4 Mem	up	29760	18	633	2.8436	Reactome_Pathways_2024.gmt
TRANSCRIPTIONAL REGULATION BY NPAS4	0.532979	0.921038	0.949426	NR3C1	Treg CD4 Mem	up	29761	1	35	2.85714	Reactome_Pathways_2024.gmt
SIGNALING BY GPCR	0.565156	0.921038	0.946408	PIK3R1, PDE3B, LPAR6, P2RY10, CXCR3, RHOA, CDC42, ITGB1, ARHGEF1, CAMK4, PPP3R1, AKT1, PRKCB, CD55, RGS14, GPR65, GRB2, PDE4B, GNAI2	Treg CD4 Mem	up	29762	19	706	2.69122	Reactome_Pathways_2024.gmt
TRANSCRIPTIONAL ACTIVATION OF MITOCHONDRIAL BIOGENESIS	0.531501	0.921038	0.945979	SSBP1, CAMK4, ATP5F1B, CYCS, TGS1, CREBBP	Treg CD4 Mem	up	29763	6	56	10.7143	Reactome_Pathways_2024.gmt
CYCLIN D ASSOCIATED EVENTS IN G1	0.526502	0.921038	0.94528	CDKN2D, SKP1	Treg CD4 Mem	up	29764	2	47	4.25532	Reactome_Pathways_2024.gmt
G1 PHASE	0.526502	0.921038	0.94528	CDKN2D, SKP1	Treg CD4 Mem	up	29765	2	47	4.25532	Reactome_Pathways_2024.gmt
NEGATIVE REGULATION OF MET ACTIVITY	0.545777	0.921038	0.939442	STAM	Treg CD4 Mem	up	29766	1	21	4.7619	Reactome_Pathways_2024.gmt
MYD88 DEPENDENT CASCADE INITIATED ON ENDOSOME	0.544514	0.921038	0.938824	MAP3K1, SKP1, IRF7, TIFA, FBXW11, CASP8	Treg CD4 Mem	up	29767	6	103	5.82524	Reactome_Pathways_2024.gmt
TOLL LIKE RECEPTOR 7 8 (TLR7 8) CASCADE	0.544514	0.921038	0.938824	MAP3K1, SKP1, IRF7, TIFA, FBXW11, CASP8	Treg CD4 Mem	up	29768	6	107	5.60748	Reactome_Pathways_2024.gmt
TOLL LIKE RECEPTOR 9 (TLR9) CASCADE	0.544514	0.921038	0.938824	MAP3K1, SKP1, IRF7, TIFA, FBXW11, CASP8	Treg CD4 Mem	up	29769	6	110	5.45455	Reactome_Pathways_2024.gmt
CELL SURFACE INTERACTIONS AT THE VASCULAR WALL	0.55095	0.921038	0.938716	PIK3R1, SELL, ITGB1, PTPN6, MIF, PPIA, GRB2, GLG1, TGFB1, SLC3A2	Treg CD4 Mem	up	29770	10	233	4.29185	Reactome_Pathways_2024.gmt
ACTIVATION OF IRF3, IRF7 MEDIATED BY TBK1, IKKΕ (IKBKE)	0.545777	0.921038	0.9385	IRF7	Treg CD4 Mem	up	29771	1	18	5.55556	Reactome_Pathways_2024.gmt
TERMINATION OF TRANSLESION DNA SYNTHESIS	0.552092	0.921038	0.934929	ISG15	Treg CD4 Mem	up	29772	1	32	3.125	Reactome_Pathways_2024.gmt
GENE AND PROTEIN EXPRESSION BY JAK-STAT SIGNALING AFTER INTERLEUKIN-12 STIMULATION	0.558912	0.921038	0.930966	SNRPA1, SOD1, CDC42, HNRNPA2B1, RALA, MIF, PPIA	Treg CD4 Mem	up	29773	7	37	18.9189	Reactome_Pathways_2024.gmt
POST-TRANSLATIONAL PROTEIN MODIFICATION	0.742555	0.967248	0.925852	HLA-B, NR3C1, TMED2, EIF5A, STAM, TUBA1B, EIF2AK2, SKP1, USP16, PDIA3, PIGC, CTR9, CSNK1D, FBXL3, LGALS1, STAG2, RHOA, TULP4, PSMG3, UBA6, BIRC2, HLA-A, SUMO3, ARF5, SENP5, ZC3H15, ETF1, RAB27A, DAD1, BABAM1, UBE2D3, JOSD2, HDAC7, BIRC3, SHISA5, TNIP1, TUBA1A, RUVBL1, RAD23A, UBE2I, KTN1, FBXW11, PSME1, CHD3, UBE2G2, CASP8AP2, TUBB4B, TOP1, SP3, PSMG2, CD55, NSMCE3, GALNT1, LY6E, FBXO7, DAXX, ALG5, WSB1, PSMF1, PSMD11, ARFGAP3, TNKS2, NAE1, OS9, NUP50, RAB21, PSMG4	Treg CD4 Mem	up	29774	67	1457	4.59849	Reactome_Pathways_2024.gmt
RMTS METHYLATE HISTONE ARGININES	0.565114	0.921038	0.924229	PBRM1, ARID1A	Treg CD4 Mem	up	29775	2	48	4.16667	Reactome_Pathways_2024.gmt
INTERLEUKIN-12 SIGNALING	0.577165	0.926354	0.92392	SNRPA1, SOD1, CDC42, HNRNPA2B1, RALA, MIF, PPIA	Treg CD4 Mem	up	29776	7	46	15.2174	Reactome_Pathways_2024.gmt
MTORC1-MEDIATED SIGNALLING	0.56737	0.922445	0.923585	RHEB, EIF4E, LAMTOR1	Treg CD4 Mem	up	29777	3	24	12.5	Reactome_Pathways_2024.gmt
MTOR SIGNALLING	0.564108	0.921038	0.923055	RHEB, EIF4E, AKT1, LAMTOR1	Treg CD4 Mem	up	29778	4	41	9.7561	Reactome_Pathways_2024.gmt
SEMAPHORIN INTERACTIONS	0.562562	0.921038	0.920539	RHOA, RAC1, ITGB1, PTPRC, HSP90AB1	Treg CD4 Mem	up	29779	5	64	7.8125	Reactome_Pathways_2024.gmt
VIRAL MESSENGER RNA SYNTHESIS	0.563697	0.921038	0.919491	POLR2K, POLR2J, NUP50, POLR2C	Treg CD4 Mem	up	29780	4	49	8.16327	Reactome_Pathways_2024.gmt
TRANSCRIPTIONAL AND POST-TRANSLATIONAL REGULATION OF MITF-M EXPRESSION AND ACTIVITY	0.574129	0.926354	0.915379	LEF1, CTNNB1, AIMP1, XPO1, EEF1E1	Treg CD4 Mem	up	29781	5	51	9.80392	Reactome_Pathways_2024.gmt
CENTROSOME MATURATION	0.587147	0.926354	0.913686	CSNK1D, HAUS3, TUBA1A, CEP57, CEP164, TUBB4B, MZT1, CEP78, NDE1, PCM1	Treg CD4 Mem	up	29782	10	81	12.3457	Reactome_Pathways_2024.gmt
RECRUITMENT OF MITOTIC CENTROSOME PROTEINS AND COMPLEXES	0.587147	0.926354	0.913686	CSNK1D, HAUS3, TUBA1A, CEP57, CEP164, TUBB4B, MZT1, CEP78, NDE1, PCM1	Treg CD4 Mem	up	29783	10	81	12.3457	Reactome_Pathways_2024.gmt
FORMATION OF TUBULIN FOLDING INTERMEDIATES BY CCT TRIC	0.577545	0.926354	0.913174	TUBA1B, TUBA1A, TUBB4B	Treg CD4 Mem	up	29784	3	25	12	Reactome_Pathways_2024.gmt
EML4 AND NUDC IN MITOTIC SPINDLE FORMATION	0.602113	0.926354	0.907742	TUBA1B, MAD1L1, CENPK, TUBA1A, TUBB4B, NDE1, KIF2A	Treg CD4 Mem	up	29785	7	116	6.03448	Reactome_Pathways_2024.gmt
AURKA ACTIVATION BY TPX2	0.595372	0.926354	0.905648	CSNK1D, HAUS3, TUBA1A, CEP57, CEP164, TUBB4B, CEP78, NDE1, PCM1	Treg CD4 Mem	up	29786	9	72	12.5	Reactome_Pathways_2024.gmt
LOSS OF NLP FROM MITOTIC CENTROSOMES	0.595372	0.926354	0.905648	CSNK1D, HAUS3, TUBA1A, CEP57, CEP164, TUBB4B, CEP78, NDE1, PCM1	Treg CD4 Mem	up	29787	9	69	13.0435	Reactome_Pathways_2024.gmt
LOSS OF PROTEINS REQUIRED FOR INTERPHASE MICROTUBULE ORGANIZATION FROM THE CENTROSOME	0.595372	0.926354	0.905648	CSNK1D, HAUS3, TUBA1A, CEP57, CEP164, TUBB4B, CEP78, NDE1, PCM1	Treg CD4 Mem	up	29788	9	69	13.0435	Reactome_Pathways_2024.gmt
TNFR1-INDUCED PROAPOPTOTIC SIGNALING	0.58899	0.926354	0.90438	BIRC2, BIRC3, MIB2, CASP8	Treg CD4 Mem	up	29789	4	26	15.3846	Reactome_Pathways_2024.gmt
HCMV EARLY EVENTS	0.605354	0.926354	0.902515	TUBA1B, ITGB1, TUBA1A, TUBB4B, DAXX, DBP, NUP50, GPS2	Treg CD4 Mem	up	29790	8	205	3.90244	Reactome_Pathways_2024.gmt
DRUG ADME	0.592046	0.926354	0.902502	GSTP1, RAC1	Treg CD4 Mem	up	29791	2	109	1.83486	Reactome_Pathways_2024.gmt
SLC TRANSPORTER DISORDERS	0.592819	0.926354	0.902416	NUP50, SLC9A9, SLC3A2, NUP98	Treg CD4 Mem	up	29792	4	99	4.0404	Reactome_Pathways_2024.gmt
CARGO CONCENTRATION IN THE ER	0.593756	0.926354	0.901946	TMED2	Treg CD4 Mem	up	29793	1	33	3.0303	Reactome_Pathways_2024.gmt
RESOLUTION OF SISTER CHROMATID COHESION	0.616424	0.926354	0.901501	TUBA1B, MAD1L1, STAG2, CENPK, TUBA1A, TUBB4B, NDE1, KIF2A	Treg CD4 Mem	up	29794	8	126	6.34921	Reactome_Pathways_2024.gmt
MEIOTIC SYNAPSIS	0.59729	0.926354	0.899838	STAG2, UBE2I, TERF2IP	Treg CD4 Mem	up	29795	3	59	5.08475	Reactome_Pathways_2024.gmt
FGFR2 MUTANT RECEPTOR ACTIVATION	0.602199	0.926354	0.896524	POLR2K, POLR2J, POLR2C	Treg CD4 Mem	up	29796	3	33	9.09091	Reactome_Pathways_2024.gmt
SIGNALING BY FGFR2 IIIA TM	0.602199	0.926354	0.896524	POLR2K, POLR2J, POLR2C	Treg CD4 Mem	up	29797	3	19	15.7895	Reactome_Pathways_2024.gmt
NEGATIVE REGULATORS OF DDX58 IFIH1 SIGNALING	0.612517	0.926354	0.896442	ISG15, UBE2D3	Treg CD4 Mem	up	29798	2	35	5.71429	Reactome_Pathways_2024.gmt
OXIDATIVE STRESS INDUCED SENESCENCE	0.618098	0.926354	0.892413	CDKN2D, MAP4K4, TFDP1	Treg CD4 Mem	up	29799	3	94	3.19149	Reactome_Pathways_2024.gmt
FLT3 SIGNALING IN DISEASE	0.608243	0.926354	0.888891	PIK3R1, PIM1, FLT3LG	Treg CD4 Mem	up	29800	3	28	10.7143	Reactome_Pathways_2024.gmt
RNA POLYMERASE III TRANSCRIPTION TERMINATION	0.612152	0.926354	0.887437	POLR2K, CRCP	Treg CD4 Mem	up	29801	2	23	8.69565	Reactome_Pathways_2024.gmt
SYNTHESIS OF PIPS AT THE PLASMA MEMBRANE	0.611624	0.926354	0.885471	PIK3R1	Treg CD4 Mem	up	29802	1	53	1.88679	Reactome_Pathways_2024.gmt
NONSENSE MEDIATED DECAY (NMD) ENHANCED BY THE EXON JUNCTION COMPLEX (EJC)	0.613865	0.926354	0.884927	MAGOH, ETF1, UPF2, FAU, PPP2R1A, PPP2CA	Treg CD4 Mem	up	29803	6	120	5	Reactome_Pathways_2024.gmt
NONSENSE-MEDIATED DECAY (NMD)	0.613865	0.926354	0.884927	MAGOH, ETF1, UPF2, FAU, PPP2R1A, PPP2CA	Treg CD4 Mem	up	29804	6	120	5	Reactome_Pathways_2024.gmt
TOLL-LIKE RECEPTOR CASCADES	0.664088	0.949219	0.884268	MAP3K1, SKP1, IRF7, BIRC2, UBE2D3, TIFA, BIRC3, FBXW11, SIGIRR, CASP8	Treg CD4 Mem	up	29805	10	174	5.74713	Reactome_Pathways_2024.gmt
INTRAFLAGELLAR TRANSPORT	0.629258	0.931924	0.876781	TUBA1B, TUBA1A, TUBB4B	Treg CD4 Mem	up	29806	3	53	5.66038	Reactome_Pathways_2024.gmt
SUMOYLATION OF RNA BINDING PROTEINS	0.638122	0.938965	0.87181	UBE2I, NUP50, NOP58, NUP98, PHC3	Treg CD4 Mem	up	29807	5	47	10.6383	Reactome_Pathways_2024.gmt
REGULATION OF PTEN GENE TRANSCRIPTION	0.650771	0.942288	0.871218	HDAC7, RHEB, CHD3, MAF1, LAMTOR1	Treg CD4 Mem	up	29808	5	61	8.19672	Reactome_Pathways_2024.gmt
SUMOYLATION OF TRANSCRIPTION COFACTORS	0.64568	0.938965	0.870242	SUMO3, UBE2I, CASP8AP2, DAXX, PIAS1, DDX5, UHRF2, CREBBP, PHC3	Treg CD4 Mem	up	29809	9	44	20.4545	Reactome_Pathways_2024.gmt
SIGNALING BY CSF3 (G-CSF)	0.638949	0.938965	0.865293	UBE2D3, GRB2, STAT3, UBE2D1	Treg CD4 Mem	up	29810	4	30	13.3333	Reactome_Pathways_2024.gmt
CYTOSOLIC SENSORS OF PATHOGEN-ASSOCIATED DNA	0.681201	0.953934	0.854569	IRF7, CTNNB1, POLR2K	Treg CD4 Mem	up	29811	3	64	4.6875	Reactome_Pathways_2024.gmt
CDC42 GTPASE CYCLE	0.707638	0.967248	0.854333	PIK3R1, VAMP3, CDC42, CDC42SE2, KTN1, FMNL1, LAMTOR1, ARFGAP3, FGD3	Treg CD4 Mem	up	29812	9	155	5.80645	Reactome_Pathways_2024.gmt
MRNA SPLICING - MINOR PATHWAY	0.714403	0.967248	0.852653	ZCRB1, POLR2K, SRSF7, PRPF6, DDX42, POLR2J	Treg CD4 Mem	up	29813	6	53	11.3208	Reactome_Pathways_2024.gmt
MITF-M-REGULATED MELANOCYTE DEVELOPMENT	0.715749	0.967248	0.850098	ATP6V1G1, LEF1, CTNNB1, ARID1A, RAB27A, ATP6V0E2	Treg CD4 Mem	up	29814	6	136	4.41176	Reactome_Pathways_2024.gmt
G ALPHA (S) SIGNALLING EVENTS	0.673316	0.95193	0.842296	PDE3B, ITGB1, GNAI2, GNG5, ARRB2, PRKACB, GNAS	Treg CD4 Mem	up	29815	7	158	4.43038	Reactome_Pathways_2024.gmt
HDACS DEACETYLATE HISTONES	0.684574	0.953934	0.835939	ARID4B, CHD3, GPS2, SAP18, PHF21A, ARID4A, CHD4, GATAD2A	Treg CD4 Mem	up	29816	8	60	13.3333	Reactome_Pathways_2024.gmt
SIGNALING BY CSF1 (M-CSF) IN MYELOID CELLS	0.685058	0.953934	0.832447	PIK3R1, GRB2, STAT3	Treg CD4 Mem	up	29817	3	31	9.67742	Reactome_Pathways_2024.gmt
ANCHORING OF THE BASAL BODY TO THE PLASMA MEMBRANE	0.717704	0.967248	0.831879	CSNK1D, HAUS3, TUBA1A, CEP57, CEP164, TUBB4B, CEP78, NDE1, PCM1	Treg CD4 Mem	up	29818	9	97	9.27835	Reactome_Pathways_2024.gmt
SIGNALING BY ALK	0.691278	0.959903	0.829919	PIK3R1, PTPN6, STAT3, MYC, IL2RG	Treg CD4 Mem	up	29819	5	30	16.6667	Reactome_Pathways_2024.gmt
HCMV INFECTION	0.765699	0.976038	0.824084	TUBA1B, ITGB1, TUBA1A, VPS28, TUBB4B, DAXX, DBP, NUP50, VPS4A, GPS2	Treg CD4 Mem	up	29820	10	259	3.861	Reactome_Pathways_2024.gmt
SARS-COV-1 ACTIVATES MODULATES INNATE IMMUNE RESPONSES	0.714598	0.967248	0.823824	BST2, RUNX1, RCAN3, PPIA	Treg CD4 Mem	up	29821	4	54	7.40741	Reactome_Pathways_2024.gmt
GPER1 SIGNALING	0.704666	0.967248	0.819441	ITGB1, GNAI2, GNG5, PRKACB, GNAS	Treg CD4 Mem	up	29822	5	45	11.1111	Reactome_Pathways_2024.gmt
MITOCHONDRIAL FATTY ACID BETA-OXIDATION	0.705257	0.967248	0.819114	DBI, ECI1	Treg CD4 Mem	up	29823	2	38	5.26316	Reactome_Pathways_2024.gmt
RHOA GTPASE CYCLE	0.774619	0.976796	0.818588	PIK3R1, VAMP3, RHOA, ARHGEF1, KTN1	Treg CD4 Mem	up	29824	5	149	3.3557	Reactome_Pathways_2024.gmt
MYD88 MAL(TIRAP) CASCADE INITIATED ON PLASMA MEMBRANE	0.742793	0.967248	0.818517	MAP3K1, SKP1, TIFA, FBXW11, SIGIRR, CASP8	Treg CD4 Mem	up	29825	6	115	5.21739	Reactome_Pathways_2024.gmt
TOLL LIKE RECEPTOR 2 (TLR2) CASCADE	0.742793	0.967248	0.818517	MAP3K1, SKP1, TIFA, FBXW11, SIGIRR, CASP8	Treg CD4 Mem	up	29826	6	118	5.08475	Reactome_Pathways_2024.gmt
TOLL LIKE RECEPTOR TLR1 TLR2 CASCADE	0.742793	0.967248	0.818517	MAP3K1, SKP1, TIFA, FBXW11, SIGIRR, CASP8	Treg CD4 Mem	up	29827	6	118	5.08475	Reactome_Pathways_2024.gmt
TOLL LIKE RECEPTOR TLR6 TLR2 CASCADE	0.742793	0.967248	0.818517	MAP3K1, SKP1, TIFA, FBXW11, SIGIRR, CASP8	Treg CD4 Mem	up	29828	6	115	5.21739	Reactome_Pathways_2024.gmt
DETOXIFICATION OF REACTIVE OXYGEN SPECIES	0.711519	0.967248	0.817327	SOD1, GSTP1, PRDX6	Treg CD4 Mem	up	29829	3	36	8.33333	Reactome_Pathways_2024.gmt
CILIUM ASSEMBLY	0.788712	0.977913	0.814205	TUBA1B, CSNK1D, HAUS3, TUBA1A, CEP57, CEP164, TUBB4B, CEP78, NDE1	Treg CD4 Mem	up	29830	9	200	4.5	Reactome_Pathways_2024.gmt
HIV TRANSCRIPTION INITIATION	0.752442	0.967248	0.806155	POLR2K, GTF2A2, TAF9, POLR2J, GTF2B	Treg CD4 Mem	up	29831	5	47	10.6383	Reactome_Pathways_2024.gmt
RNA POLYMERASE II HIV PROMOTER ESCAPE	0.752442	0.967248	0.806155	POLR2K, GTF2A2, TAF9, POLR2J, GTF2B	Treg CD4 Mem	up	29832	5	47	10.6383	Reactome_Pathways_2024.gmt
RNA POLYMERASE II PROMOTER ESCAPE	0.752442	0.967248	0.806155	POLR2K, GTF2A2, TAF9, POLR2J, GTF2B	Treg CD4 Mem	up	29833	5	47	10.6383	Reactome_Pathways_2024.gmt
RNA POLYMERASE II TRANSCRIPTION INITIATION	0.752442	0.967248	0.806155	POLR2K, GTF2A2, TAF9, POLR2J, GTF2B	Treg CD4 Mem	up	29834	5	47	10.6383	Reactome_Pathways_2024.gmt
RNA POLYMERASE II TRANSCRIPTION INITIATION AND PROMOTER CLEARANCE	0.752442	0.967248	0.806155	POLR2K, GTF2A2, TAF9, POLR2J, GTF2B	Treg CD4 Mem	up	29835	5	47	10.6383	Reactome_Pathways_2024.gmt
RNA POLYMERASE II TRANSCRIPTION PRE-INITIATION AND PROMOTER OPENING	0.752442	0.967248	0.806155	POLR2K, GTF2A2, TAF9, POLR2J, GTF2B	Treg CD4 Mem	up	29836	5	47	10.6383	Reactome_Pathways_2024.gmt
LYSOSOME VESICLE BIOGENESIS	0.720903	0.967248	0.804755	VAMP2, BLOC1S1	Treg CD4 Mem	up	29837	2	35	5.71429	Reactome_Pathways_2024.gmt
ONCOGENE INDUCED SENESCENCE	0.728493	0.967248	0.800957	CDKN2D, TFDP1	Treg CD4 Mem	up	29838	2	35	5.71429	Reactome_Pathways_2024.gmt
NGF-STIMULATED TRANSCRIPTION	0.722977	0.967248	0.80069	JUND, JUNB	Treg CD4 Mem	up	29839	2	39	5.12821	Reactome_Pathways_2024.gmt
ESTROGEN-DEPENDENT GENE EXPRESSION	0.804759	0.983608	0.799281	JUND, STAG2, RUNX1, POLR2K, GTF2A2, POLR2J, HSP90AB1	Treg CD4 Mem	up	29840	7	121	5.78512	Reactome_Pathways_2024.gmt
INACTIVATION OF CSF3 (G-CSF) SIGNALING	0.729825	0.967248	0.799072	UBE2D3, STAT3, UBE2D1, STAT1, ELOC	Treg CD4 Mem	up	29841	5	25	20	Reactome_Pathways_2024.gmt
PEPTIDE HORMONE METABOLISM	0.74126	0.967248	0.796457	VAMP2, CTNNB1, RAB27A	Treg CD4 Mem	up	29842	3	86	3.48837	Reactome_Pathways_2024.gmt
ABORTIVE ELONGATION OF HIV-1 TRANSCRIPT IN THE ABSENCE OF TAT	0.745013	0.967248	0.793657	POLR2K, POLR2J, POLR2C, NELFE, POLR2A, SUPT5H	Treg CD4 Mem	up	29843	6	23	26.087	Reactome_Pathways_2024.gmt
RESPONSE TO ELEVATED PLATELET CYTOSOLIC CA2+	0.793082	0.979099	0.790191	CD63, SOD1, FLNA, A1BG, PRKCB, PPIA, ANXA5, CFL1, STXBP2, TGFB1	Treg CD4 Mem	up	29844	10	133	7.5188	Reactome_Pathways_2024.gmt
INTRACELLULAR SIGNALING BY SECOND MESSENGERS	0.930728	0.996467	0.767947	PIK3R1, TRAT1, CD28, FLT3LG, RAC1, HDAC7, RHEB, CAMK4, MAPKAP1, AKT1, CHD3, MAF1, RAC2, GRB2, LAMTOR1, PSMD11, TNKS2	Treg CD4 Mem	up	29845	17	321	5.29595	Reactome_Pathways_2024.gmt
PROCESSING OF CAPPED INTRONLESS PRE-MRNA	0.775859	0.976796	0.761622	SLBP, PABPN1, CPSF6	Treg CD4 Mem	up	29846	3	29	10.3448	Reactome_Pathways_2024.gmt
FCERI MEDIATED MAPK ACTIVATION	0.775771	0.976796	0.761057	MAP3K1, RAC1, GRB2, LAT	Treg CD4 Mem	up	29847	4	111	3.6036	Reactome_Pathways_2024.gmt
CALNEXIN CALRETICULIN CYCLE	0.778808	0.976959	0.759918	PDIA3, OS9, RNF139	Treg CD4 Mem	up	29848	3	26	11.5385	Reactome_Pathways_2024.gmt
PIP3 ACTIVATES AKT SIGNALING	0.938877	0.996467	0.755864	PIK3R1, TRAT1, CD28, FLT3LG, RAC1, HDAC7, RHEB, MAPKAP1, AKT1, CHD3, MAF1, RAC2, GRB2, LAMTOR1, PSMD11, TNKS2	Treg CD4 Mem	up	29849	16	281	5.69395	Reactome_Pathways_2024.gmt
SIGNALING BY TGF-BETA RECEPTOR COMPLEX	0.849271	0.996467	0.755762	RHOA, JUNB, UBE2D3, ITGB1, TFDP1, MYC, UBE2D1, XPO1, TGFB1	Treg CD4 Mem	up	29850	9	94	9.57447	Reactome_Pathways_2024.gmt
RHO GTPASES ACTIVATE PKNS	0.786177	0.977913	0.754739	RHOA, RAC1	Treg CD4 Mem	up	29851	2	62	3.22581	Reactome_Pathways_2024.gmt
TRANSCRIPTIONAL REGULATION BY E2F6	0.786766	0.977913	0.753916	EPC1, TFDP1	Treg CD4 Mem	up	29852	2	34	5.88235	Reactome_Pathways_2024.gmt
RNA POLYMERASE III TRANSCRIPTION INITIATION FROM TYPE 3 PROMOTER	0.780233	0.977173	0.751562	POLR2K, CRCP	Treg CD4 Mem	up	29853	2	28	7.14286	Reactome_Pathways_2024.gmt
GOLGI-TO-ER RETROGRADE TRANSPORT	0.874287	0.996467	0.751368	TMED2, TUBA1B, ARF5, TUBA1A, TUBB4B, KIF20B, GALNT1, KIF2A, ARFGAP3, COPB1, RAB6A	Treg CD4 Mem	up	29854	11	135	8.14815	Reactome_Pathways_2024.gmt
RNA POLYMERASE II PRE-TRANSCRIPTION EVENTS	0.877702	0.996467	0.748028	CTR9, POLR2K, GTF2A2, TAF9, POLR2J, GTF2B	Treg CD4 Mem	up	29855	6	81	7.40741	Reactome_Pathways_2024.gmt
SARS-COV-1-HOST INTERACTIONS	0.852416	0.996467	0.747622	BST2, RUNX1, RCAN3, UBE2I, PPIA	Treg CD4 Mem	up	29856	5	112	4.46429	Reactome_Pathways_2024.gmt
EPIGENETIC REGULATION BY WDR5-CONTAINING HISTONE MODIFYING COMPLEXES	0.85906	0.996467	0.746399	KANSL1, PSIP1, LPIN1, MED6, PNPLA2, GPS2	Treg CD4 Mem	up	29857	6	135	4.44444	Reactome_Pathways_2024.gmt
CITRIC ACID CYCLE (TCA CYCLE)	0.812611	0.9891	0.739075	OGDH, ISCU, ISCA1, ACAT1	Treg CD4 Mem	up	29858	4	34	11.7647	Reactome_Pathways_2024.gmt
PAUSING AND RECOVERY OF TAT-MEDIATED HIV ELONGATION	0.844759	0.996467	0.729111	POLR2K, POLR2J, POLR2C, NELFE, POLR2A, ELOC, SUPT5H	Treg CD4 Mem	up	29859	7	32	21.875	Reactome_Pathways_2024.gmt
TAT-MEDIATED HIV ELONGATION ARREST AND RECOVERY	0.844759	0.996467	0.729111	POLR2K, POLR2J, POLR2C, NELFE, POLR2A, ELOC, SUPT5H	Treg CD4 Mem	up	29860	7	32	21.875	Reactome_Pathways_2024.gmt
ION TRANSPORT BY P-TYPE ATPASES	0.819653	0.993016	0.723792	FXYD1, CUTC	Treg CD4 Mem	up	29861	2	55	3.63636	Reactome_Pathways_2024.gmt
SMAD2 SMAD3 SMAD4 HETEROTRIMER REGULATES TRANSCRIPTION	0.822894	0.993852	0.723348	JUNB, TFDP1, MYC	Treg CD4 Mem	up	29862	3	36	8.33333	Reactome_Pathways_2024.gmt
SUMOYLATION OF UBIQUITINYLATION PROTEINS	0.819491	0.993016	0.714234	UBE2I, NUP50, PIAS1, VHL, NUP98	Treg CD4 Mem	up	29863	5	39	12.8205	Reactome_Pathways_2024.gmt
COOPERATION OF PREFOLDIN AND TRIC CCT IN ACTIN AND TUBULIN FOLDING	0.851808	0.996467	0.713406	TUBA1B, TUBA1A, TUBB4B	Treg CD4 Mem	up	29864	3	32	9.375	Reactome_Pathways_2024.gmt
ORGANELLE BIOGENESIS AND MAINTENANCE	0.961938	0.996467	0.7128	TUBA1B, CSNK1D, HAUS3, SSBP1, TUBA1A, CAMK4, ATP5F1D, CEP57, CEP164, TUBB4B, CEP78, NDE1, PCM1, ATP5F1B, ATP5PO, DYNLRB1, ATP5F1C, CYCS, HSPA9	Treg CD4 Mem	up	29865	19	297	6.39731	Reactome_Pathways_2024.gmt
REGULATION OF TP53 DEGRADATION	0.845911	0.996467	0.70907	MAPKAP1, AKT1, DAXX, MDM4, PPP2R1A, PPP2CA, RICTOR	Treg CD4 Mem	up	29866	7	36	19.4444	Reactome_Pathways_2024.gmt
SENESCENCE-ASSOCIATED SECRETORY PHENOTYPE (SASP)	0.857933	0.996467	0.708527	CDKN2D, ANAPC11, STAT3, UBE2D1	Treg CD4 Mem	up	29867	4	81	4.93827	Reactome_Pathways_2024.gmt
CHAPERONIN-MEDIATED PROTEIN FOLDING	0.902256	0.996467	0.708294	TUBA1B, FBXL3, TUBA1A, TUBB4B, STAT3	Treg CD4 Mem	up	29868	5	91	5.49451	Reactome_Pathways_2024.gmt
ATTENUATION PHASE	0.847277	0.996467	0.701214	DNAJB6, HSP90AB1	Treg CD4 Mem	up	29869	2	27	7.40741	Reactome_Pathways_2024.gmt
RHOBTB2 GTPASE CYCLE	0.868029	0.996467	0.696285	SRRM1, TRA2B, HSP90AB1	Treg CD4 Mem	up	29870	3	23	13.0435	Reactome_Pathways_2024.gmt
TELOMERE MAINTENANCE	0.904628	0.996467	0.692099	POLR2K, POLR2J, RUVBL1, TERF2IP, DAXX	Treg CD4 Mem	up	29871	5	92	5.43478	Reactome_Pathways_2024.gmt
REGULATION OF TNFR1 SIGNALING	0.907181	0.996467	0.689383	BIRC2, UBE2D3, BIRC3, MIB2, CASP8, UBE2D1	Treg CD4 Mem	up	29872	6	50	12	Reactome_Pathways_2024.gmt
SARS-COV-1 INFECTION	0.960327	0.996467	0.687937	BST2, RUNX1, PARP14, ZCRB1, RCAN3, UBE2I, PPIA, GALNT1	Treg CD4 Mem	up	29873	8	157	5.09554	Reactome_Pathways_2024.gmt
HIV ELONGATION ARREST AND RECOVERY	0.907536	0.996467	0.67235	POLR2K, POLR2J, POLR2C, NELFE, POLR2A, ELOC, SUPT5H	Treg CD4 Mem	up	29874	7	33	21.2121	Reactome_Pathways_2024.gmt
PAUSING AND RECOVERY OF HIV ELONGATION	0.907536	0.996467	0.67235	POLR2K, POLR2J, POLR2C, NELFE, POLR2A, ELOC, SUPT5H	Treg CD4 Mem	up	29875	7	33	21.2121	Reactome_Pathways_2024.gmt
HSF1-DEPENDENT TRANSACTIVATION	0.881013	0.996467	0.670115	DNAJB6, HSP90AB1	Treg CD4 Mem	up	29876	2	37	5.40541	Reactome_Pathways_2024.gmt
PROTEIN FOLDING	0.943189	0.996467	0.667476	TUBA1B, FBXL3, TUBA1A, TUBB4B, STAT3	Treg CD4 Mem	up	29877	5	97	5.15464	Reactome_Pathways_2024.gmt
TRANSCRIPTIONAL ACTIVITY OF SMAD2 SMAD3 SMAD4 HETEROTRIMER	0.910921	0.996467	0.665106	JUNB, UBE2D3, TFDP1, MYC, UBE2D1	Treg CD4 Mem	up	29878	5	51	9.80392	Reactome_Pathways_2024.gmt
OPIOID SIGNALLING	0.940092	0.996467	0.646864	CAMK4, PPP3R1, PDE4B, GNAI2, PPP2R1A, GNG5, PPP2CA, PRKACB	Treg CD4 Mem	up	29879	8	90	8.88889	Reactome_Pathways_2024.gmt
TRANSCRIPTION OF THE HIV GENOME	0.956867	0.996467	0.643234	POLR2K, GTF2A2, TAF9, POLR2J, GTF2B	Treg CD4 Mem	up	29880	5	71	7.04225	Reactome_Pathways_2024.gmt
CA-DEPENDENT EVENTS	0.900375	0.996467	0.631824	CAMK4, PRKACB, CALM1, GRK2, MAPK1, PRKX	Treg CD4 Mem	up	29881	6	37	16.2162	Reactome_Pathways_2024.gmt
HCMV LATE EVENTS	0.940526	0.996467	0.6228	VPS28, DBP, NUP50, VPS4A, TSG101, CHMP7, NUP98	Treg CD4 Mem	up	29882	7	171	4.09357	Reactome_Pathways_2024.gmt
NOTCH1 INTRACELLULAR DOMAIN REGULATES TRANSCRIPTION	0.945663	0.996467	0.616035	SKP1, HDAC7	Treg CD4 Mem	up	29883	2	48	4.16667	Reactome_Pathways_2024.gmt
TRNA PROCESSING IN THE NUCLEUS	0.931475	0.996467	0.610743	RAN, NUP50, DDX1, NUP98	Treg CD4 Mem	up	29884	4	59	6.77966	Reactome_Pathways_2024.gmt
SIGNALING BY WNT IN CANCER	0.918488	0.996467	0.608781	CTNNB1, TNKS2, PPP2R1A, PPP2CA, CSNK1A1	Treg CD4 Mem	up	29885	5	34	14.7059	Reactome_Pathways_2024.gmt
G-PROTEIN MEDIATED EVENTS	0.939132	0.996467	0.601682	CAMK4, GNAI2	Treg CD4 Mem	up	29886	2	54	3.7037	Reactome_Pathways_2024.gmt
PERK REGULATES GENE EXPRESSION	0.942077	0.996467	0.597205	EXOSC8, EXOSC1, EXOSC9, EXOSC6	Treg CD4 Mem	up	29887	4	33	12.1212	Reactome_Pathways_2024.gmt
DAG AND IP3 SIGNALING	0.926613	0.996467	0.594554	CAMK4	Treg CD4 Mem	up	29888	1	41	2.43902	Reactome_Pathways_2024.gmt
G ALPHA (12 13) SIGNALLING EVENTS	0.953073	0.996467	0.582474	RHOA, ARHGEF1	Treg CD4 Mem	up	29889	2	80	2.5	Reactome_Pathways_2024.gmt
DARPP-32 EVENTS	0.943173	0.996467	0.58197	PPP3R1, PDE4B, PPP2R1A, PPP2CA, PRKACB	Treg CD4 Mem	up	29890	5	24	20.8333	Reactome_Pathways_2024.gmt
PEROXISOMAL PROTEIN IMPORT	0.953695	0.996467	0.580378	UBE2D3, GSTK1, UBE2D1	Treg CD4 Mem	up	29891	3	63	4.7619	Reactome_Pathways_2024.gmt
METABOLISM OF CARBOHYDRATES	0.989831	0.996467	0.579894	PGP, CSGALNACT1, DCXR, PGM2L1, GALT, RPIA, NUP50, TPI1, PFKL	Treg CD4 Mem	up	29892	9	290	3.10345	Reactome_Pathways_2024.gmt
MATURATION OF TCA ENZYMES AND REGULATION OF TCA CYCLE	0.939633	0.996467	0.574732	ISCU, ISCA1, ACAT1	Treg CD4 Mem	up	29893	3	20	15	Reactome_Pathways_2024.gmt
PLC BETA MEDIATED EVENTS	0.943296	0.996467	0.573082	CAMK4, PRKACB, CALM1, GRK2, MAPK1, PRKX	Treg CD4 Mem	up	29894	6	49	12.2449	Reactome_Pathways_2024.gmt
RRNA MODIFICATION IN THE NUCLEUS AND CYTOSOL	0.97293	0.996467	0.566704	KRR1, WDR43, NOP14, TRMT112, THUMPD1, NOP58	Treg CD4 Mem	up	29895	6	63	9.52381	Reactome_Pathways_2024.gmt
SIGNALING BY TGFBR3	0.953039	0.996467	0.563463	PSENEN, TGFB1, TIMP1, ARRB2, HELLS, TNRC6A	Treg CD4 Mem	up	29896	6	49	12.2449	Reactome_Pathways_2024.gmt
TRNA PROCESSING	0.983317	0.996467	0.53481	RAN, NUP50, TRMT112, DDX1, LAGE3, TRMT10C, NUP98	Treg CD4 Mem	up	29897	7	146	4.79452	Reactome_Pathways_2024.gmt
ADORA2B MEDIATED ANTI-INFLAMMATORY CYTOKINES PRODUCTION	0.969416	0.996467	0.532007	GNAI2, GNG5, PRKACB, GNAS, PRKX, CREB1, PRKAR1A, GNB1, GNB2, GNG2, PRKAR2A, GNAI3	Treg CD4 Mem	up	29898	12	43	27.907	Reactome_Pathways_2024.gmt
G ALPHA (Z) SIGNALLING EVENTS	0.969679	0.996467	0.520103	PRKCB, GNAI2, GNG5, GNAS	Treg CD4 Mem	up	29899	4	48	8.33333	Reactome_Pathways_2024.gmt
ACTIVATION OF ANTERIOR HOX GENES IN HINDBRAIN DEVELOPMENT DURING EARLY EMBRYOGENESIS	0.995199	0.996467	0.490787	POLR2K, POLR2J	Treg CD4 Mem	up	29900	2	91	2.1978	Reactome_Pathways_2024.gmt
ACTIVATION OF HOX GENES DURING DIFFERENTIATION	0.995199	0.996467	0.490787	POLR2K, POLR2J	Treg CD4 Mem	up	29901	2	91	2.1978	Reactome_Pathways_2024.gmt
REGULATION OF ENDOGENOUS RETROELEMENTS BY PIWI-INTERACTING RNAS (PIRNAS)	0.992856	0.996467	0.48297	ARID1A, CHD3	Treg CD4 Mem	up	29902	2	66	3.0303	Reactome_Pathways_2024.gmt
RAB GERANYLGERANYLATION	0.995035	0.996467	0.473499	RAB27A, RAB21, RAB6A, RAB11B, RAB29, RAB8B	Treg CD4 Mem	up	29903	6	65	9.23077	Reactome_Pathways_2024.gmt
DOWNREGULATION OF ERBB2 SIGNALING	0.990352	0.996467	0.46045	AKT1, ERBIN	Treg CD4 Mem	up	29904	2	29	6.89655	Reactome_Pathways_2024.gmt
LATE ENDOSOMAL MICROAUTOPHAGY	0.996467	0.996467	0.420573	VPS28, TSG101, CHMP7, VIM	Treg CD4 Mem	up	29905	4	34	11.7647	Reactome_Pathways_2024.gmt
RNA POLYMERASE III ABORTIVE AND RETRACTIVE INITIATION	0.993074	0.996467	-0.456054	GTF3C6, BDP1	Treg CD4 Mem	down	29906	2	41	4.87805	Reactome_Pathways_2024.gmt
RNA POLYMERASE III TRANSCRIPTION	0.993074	0.996467	-0.456054	GTF3C6, BDP1	Treg CD4 Mem	down	29907	2	41	4.87805	Reactome_Pathways_2024.gmt
METABOLISM OF NON-CODING RNA	0.98904	0.996467	-0.479132	SNRPF	Treg CD4 Mem	down	29908	1	54	1.85185	Reactome_Pathways_2024.gmt
SNRNP ASSEMBLY	0.98904	0.996467	-0.479132	SNRPF	Treg CD4 Mem	down	29909	1	54	1.85185	Reactome_Pathways_2024.gmt
RNA POLYMERASE I PROMOTER CLEARANCE	0.99235	0.996467	-0.48612	CCNH, GTF2H5, RBBP4, MBD2	Treg CD4 Mem	down	29910	4	79	5.06329	Reactome_Pathways_2024.gmt
RNA POLYMERASE I TRANSCRIPTION	0.99235	0.996467	-0.48612	CCNH, GTF2H5, RBBP4, MBD2	Treg CD4 Mem	down	29911	4	81	4.93827	Reactome_Pathways_2024.gmt
RNA POLYMERASE III TRANSCRIPTION INITIATION	0.978111	0.996467	-0.501539	GTF3C6, BDP1, GTF3A, POLR3GL, POLR1D, POLR2H	Treg CD4 Mem	down	29912	6	36	16.6667	Reactome_Pathways_2024.gmt
RNA POLYMERASE III TRANSCRIPTION INITIATION FROM TYPE 1 PROMOTER	0.978111	0.996467	-0.501539	GTF3C6, BDP1, GTF3A, POLR3GL, POLR1D, POLR2H	Treg CD4 Mem	down	29913	6	28	21.4286	Reactome_Pathways_2024.gmt
TGF-BETA RECEPTOR SIGNALING ACTIVATES SMADS	0.98563	0.996467	-0.509829	STRAP, PPP1CC, UCHL5, UBA52, CBL, UBC, PPP1R15A, TGFBR2	Treg CD4 Mem	down	29914	8	47	17.0213	Reactome_Pathways_2024.gmt
REGULATION OF CHOLESTEROL BIOSYNTHESIS BY SREBP (SREBF)	0.965748	0.996467	-0.531749	FDPS, NCOA1, PMVK	Treg CD4 Mem	down	29915	3	56	5.35714	Reactome_Pathways_2024.gmt
RNA POLYMERASE I TRANSCRIPTION INITIATION	0.978037	0.996467	-0.537468	CCNH, GTF2H5	Treg CD4 Mem	down	29916	2	48	4.16667	Reactome_Pathways_2024.gmt
FORMATION OF HIV ELONGATION COMPLEX IN THE ABSENCE OF HIV TAT	0.987428	0.996467	-0.540695	CCNH, GTF2H5, POLR2G, NELFCD, TCEA1	Treg CD4 Mem	down	29917	5	45	11.1111	Reactome_Pathways_2024.gmt
RNA POLYMERASE III TRANSCRIPTION INITIATION FROM TYPE 2 PROMOTER	0.96039	0.996467	-0.541993	GTF3C6, BDP1	Treg CD4 Mem	down	29918	2	27	7.40741	Reactome_Pathways_2024.gmt
POSITIVE EPIGENETIC REGULATION OF RRNA EXPRESSION	0.985757	0.996467	-0.547875	GSK3B, EP300, SMARCA5, BAZ1B, RBBP4	Treg CD4 Mem	down	29919	5	75	6.66667	Reactome_Pathways_2024.gmt
CHAPERONE MEDIATED AUTOPHAGY	0.95389	0.996467	-0.553396	PLIN2, UBA52, UBC, HSPA8, LAMP2	Treg CD4 Mem	down	29920	5	22	22.7273	Reactome_Pathways_2024.gmt
TBC RABGAPS	0.972597	0.996467	-0.555438	RAB11A, TBC1D14	Treg CD4 Mem	down	29921	2	45	4.44444	Reactome_Pathways_2024.gmt
INFLUENZA VIRAL RNA TRANSCRIPTION AND REPLICATION	0.979267	0.996467	-0.562388	PARP1, DNAJC3	Treg CD4 Mem	down	29922	2	149	1.34228	Reactome_Pathways_2024.gmt
MRNA CAPPING	0.968415	0.996467	-0.563866	CCNH, GTF2H5, POLR2G	Treg CD4 Mem	down	29923	3	29	10.3448	Reactome_Pathways_2024.gmt
DISEASES OF METABOLISM	0.980044	0.996467	-0.567146	TALDO1, C1GALT1, HPRT1, B4GALT1	Treg CD4 Mem	down	29924	4	264	1.51515	Reactome_Pathways_2024.gmt
PROCESSING OF SMDT1	0.944546	0.996467	-0.569979	PARL, YME1L1, PMPCB, PHB	Treg CD4 Mem	down	29925	4	16	25	Reactome_Pathways_2024.gmt
GLUCAGON-LIKE PEPTIDE-1 (GLP1) REGULATES INSULIN SECRETION	0.942023	0.996467	-0.571924	PRKAR2A, GNG2, GNB2, RAP1A, IQGAP1, GNB1, PRKAR1A, GNAS, PRKACB, GNG5	Treg CD4 Mem	down	29926	10	42	23.8095	Reactome_Pathways_2024.gmt
FORMATION OF HIV-1 ELONGATION COMPLEX CONTAINING HIV-1 TAT	0.977934	0.996467	-0.572481	CCNH, GTF2H5, POLR2G, NELFCD, TCEA1	Treg CD4 Mem	down	29927	5	44	11.3636	Reactome_Pathways_2024.gmt
HIV TRANSCRIPTION ELONGATION	0.977934	0.996467	-0.572481	CCNH, GTF2H5, POLR2G, NELFCD, TCEA1	Treg CD4 Mem	down	29928	5	44	11.3636	Reactome_Pathways_2024.gmt
TAT-MEDIATED ELONGATION OF THE HIV-1 TRANSCRIPT	0.977934	0.996467	-0.572481	CCNH, GTF2H5, POLR2G, NELFCD, TCEA1	Treg CD4 Mem	down	29929	5	44	11.3636	Reactome_Pathways_2024.gmt
RNA POL II CTD PHOSPHORYLATION AND INTERACTION WITH CE	0.962452	0.996467	-0.573507	CCNH, GTF2H5, POLR2G	Treg CD4 Mem	down	29930	3	27	11.1111	Reactome_Pathways_2024.gmt
RNA POL II CTD PHOSPHORYLATION AND INTERACTION WITH CE DURING HIV INFECTION	0.962452	0.996467	-0.573507	CCNH, GTF2H5, POLR2G	Treg CD4 Mem	down	29931	3	27	11.1111	Reactome_Pathways_2024.gmt
RUNX1 REGULATES GENES INVOLVED IN MEGAKARYOCYTE DIFFERENTIATION AND PLATELET FUNCTION	0.951314	0.996467	-0.574619	EP300, DPY30, KMT2A, CBFB, PRKCQ, HDAC1, TNRC6B, KMT2B	Treg CD4 Mem	down	29932	8	65	12.3077	Reactome_Pathways_2024.gmt
INTEGRATION OF ENERGY METABOLISM	0.959903	0.996467	-0.580899	TKT, TALDO1	Treg CD4 Mem	down	29933	2	108	1.85185	Reactome_Pathways_2024.gmt
TRANSCRIPTIONAL REGULATION BY THE AP-2 (TFAP2) FAMILY OF TRANSCRIPTION FACTORS	0.933983	0.996467	-0.583903	EP300, CITED2, HSPD1, DEK, NPM1, SUMO1	Treg CD4 Mem	down	29934	6	36	16.6667	Reactome_Pathways_2024.gmt
TRANSLATION OF STRUCTURAL PROTEINS 9683701	0.954147	0.996467	-0.58531	PARP8, GSK3B, CANX, UBA52, PARP4, PRKCSH, UBC, SUMO1	Treg CD4 Mem	down	29935	8	35	22.8571	Reactome_Pathways_2024.gmt
RESPIRATORY SYNCYTIAL VIRUS (RSV) GENOME REPLICATION, TRANSCRIPTION AND TRANSLATION	0.953724	0.996467	-0.588306	SEC11A, PPP1CC, SPCS2, SPCS1, CSNK2B, HSPA8	Treg CD4 Mem	down	29936	6	30	20	Reactome_Pathways_2024.gmt
TP53 REGULATES TRANSCRIPTION OF DNA REPAIR GENES	0.977519	0.996467	-0.591575	CCNH, FOS, GTF2H5, POLR2G, NELFCD, TCEA1	Treg CD4 Mem	down	29937	6	62	9.67742	Reactome_Pathways_2024.gmt
DOWNREGULATION OF SMAD2 3 SMAD4 TRANSCRIPTIONAL ACTIVITY	0.938073	0.996467	-0.598706	PARP1, TRIM33	Treg CD4 Mem	down	29938	2	31	6.45161	Reactome_Pathways_2024.gmt
ASSOCIATION OF TRIC CCT WITH TARGET PROTEINS DURING BIOSYNTHESIS	0.943576	0.996467	-0.603902	XRN2, CCT8	Treg CD4 Mem	down	29939	2	39	5.12821	Reactome_Pathways_2024.gmt
FORMATION OF THE EARLY ELONGATION COMPLEX	0.94495	0.996467	-0.607698	CCNH, GTF2H5, POLR2G, NELFCD	Treg CD4 Mem	down	29940	4	33	12.1212	Reactome_Pathways_2024.gmt
FORMATION OF THE HIV-1 EARLY ELONGATION COMPLEX	0.94495	0.996467	-0.607698	CCNH, GTF2H5, POLR2G, NELFCD	Treg CD4 Mem	down	29941	4	33	12.1212	Reactome_Pathways_2024.gmt
GLYCOSAMINOGLYCAN METABOLISM	0.906953	0.996467	-0.623846	CHST12, B4GALT1	Treg CD4 Mem	down	29942	2	127	1.5748	Reactome_Pathways_2024.gmt
FORMATION OF RNA POL II ELONGATION COMPLEX	0.962832	0.996467	-0.627458	CCNH, RTF1, GTF2H5, POLR2G, MLLT3, IWS1, NELFCD, TCEA1	Treg CD4 Mem	down	29943	8	58	13.7931	Reactome_Pathways_2024.gmt
RNA POLYMERASE II TRANSCRIPTION ELONGATION	0.962832	0.996467	-0.627458	CCNH, RTF1, GTF2H5, POLR2G, MLLT3, IWS1, NELFCD, TCEA1	Treg CD4 Mem	down	29944	8	58	13.7931	Reactome_Pathways_2024.gmt
COOPERATION OF PDCL (PHLP1) AND TRIC CCT IN G-PROTEIN BETA FOLDING	0.920522	0.996467	-0.632313	CCT8, CSNK2B, GNG2, CCT4, GNB2, CSNK2A1, CCT6A, GNB1, CSNK2A2, CCT2, CCT7, TCP1, CCT5, CCT3, GNG5	Treg CD4 Mem	down	29945	15	38	39.4737	Reactome_Pathways_2024.gmt
AMPLIFICATION OF SIGNAL FROM THE KINETOCHORES	0.952362	0.996467	-0.635797	DYNC1H1, DYNLL1, BUB3, CLIP1, PPP1CC	Treg CD4 Mem	down	29946	5	94	5.31915	Reactome_Pathways_2024.gmt
AMPLIFICATION OF SIGNAL FROM UNATTACHED KINETOCHORES VIA A MAD2 INHIBITORY SIGNAL	0.952362	0.996467	-0.635797	DYNC1H1, DYNLL1, BUB3, CLIP1, PPP1CC	Treg CD4 Mem	down	29947	5	94	5.31915	Reactome_Pathways_2024.gmt
MATURATION OF SPIKE PROTEIN 9694548	0.905683	0.996467	-0.637707	MGAT4A, DDOST, CANX	Treg CD4 Mem	down	29948	3	38	7.89474	Reactome_Pathways_2024.gmt
PROTEIN LOCALIZATION	0.97628	0.996467	-0.647119	SLC25A6, CAT, VDAC1, TIMM13, ATP5F1A, TIMM17B, CHCHD5, SAMM50, ECI2, ATP5MC1, UBA52	Treg CD4 Mem	down	29949	11	164	6.70732	Reactome_Pathways_2024.gmt
DISASSEMBLY OF THE DESTRUCTION COMPLEX AND RECRUITMENT OF AXIN TO THE MEMBRANE	0.882424	0.996467	-0.653815	GSK3B, CSNK1G2, PPP2R5C	Treg CD4 Mem	down	29950	3	31	9.67742	Reactome_Pathways_2024.gmt
EPIGENETIC REGULATION OF GENE EXPRESSION	0.991116	0.996467	-0.658856	ATF7IP, CCNH, SMARCC2, GSK3B, EP300, MED16, NCOA4, GTF2H5, MTF2, NCOA1, SUDS3, DPY30, PLIN2, SMARCA5, SMARCE1, BAZ1B, RBBP4, TDG	Treg CD4 Mem	down	29951	18	291	6.18557	Reactome_Pathways_2024.gmt
MITOCHONDRIAL BIOGENESIS	0.943756	0.996467	-0.662734	ATP5F1E, IMMT, ATP5PB, ATP5F1A, NCOA1, SAMM50, ATP5MC1, ATP5PD, ATP5MC3	Treg CD4 Mem	down	29952	9	97	9.27835	Reactome_Pathways_2024.gmt
REGULATION OF HSF1-MEDIATED HEAT SHOCK RESPONSE	0.929331	0.996467	-0.667298	RPA2, GSK3B, MAPKAPK2, DEDD2, HIKESHI, DNAJB1	Treg CD4 Mem	down	29953	6	83	7.22892	Reactome_Pathways_2024.gmt
GLYCEROPHOSPHOLIPID BIOSYNTHESIS	0.906382	0.996467	-0.670049	LPIN2, PITPNB, CPNE1, HADHA	Treg CD4 Mem	down	29954	4	128	3.125	Reactome_Pathways_2024.gmt
PPARA ACTIVATES GENE EXPRESSION	0.921972	0.996467	-0.670589	EP300, MED16, RORA, NCOA1, PLIN2	Treg CD4 Mem	down	29955	5	117	4.2735	Reactome_Pathways_2024.gmt
REGULATION OF LIPID METABOLISM BY PPARALPHA	0.921972	0.996467	-0.670589	EP300, MED16, RORA, NCOA1, PLIN2	Treg CD4 Mem	down	29956	5	119	4.20168	Reactome_Pathways_2024.gmt
DEREGULATED CDK5 TRIGGERS MULTIPLE NEURODEGENERATIVE PATHWAYS IN ALZHEIMER'S DISEASE MODELS	0.856592	0.996467	-0.677168	CAPN1, BCL2L11	Treg CD4 Mem	down	29957	2	22	9.09091	Reactome_Pathways_2024.gmt
NEURODEGENERATIVE DISEASES	0.856592	0.996467	-0.677168	CAPN1, BCL2L11	Treg CD4 Mem	down	29958	2	22	9.09091	Reactome_Pathways_2024.gmt
RHOBTB GTPASE CYCLE	0.911936	0.996467	-0.677191	ACTG1, TMOD3, RBMX, PHIP, RBBP6, CUL3	Treg CD4 Mem	down	29959	6	35	17.1429	Reactome_Pathways_2024.gmt
REGULATION OF ENDOGENOUS RETROELEMENTS	0.917925	0.996467	-0.680964	ATF7IP, SMARCC2	Treg CD4 Mem	down	29960	2	111	1.8018	Reactome_Pathways_2024.gmt
DEFECTIVE INTRINSIC PATHWAY FOR APOPTOSIS	0.85225	0.996467	-0.684088	CAPN1, BCL2L11	Treg CD4 Mem	down	29961	2	25	8	Reactome_Pathways_2024.gmt
NEGATIVE EPIGENETIC REGULATION OF RRNA EXPRESSION	0.888263	0.996467	-0.689299	CCNH, GTF2H5, SUDS3, SMARCA5, MBD2, DNMT1	Treg CD4 Mem	down	29962	6	82	7.31707	Reactome_Pathways_2024.gmt
NORC NEGATIVELY REGULATES RRNA EXPRESSION	0.888263	0.996467	-0.689299	CCNH, GTF2H5, SUDS3, SMARCA5, MBD2, DNMT1	Treg CD4 Mem	down	29963	6	76	7.89474	Reactome_Pathways_2024.gmt
BIOLOGICAL OXIDATIONS	0.900502	0.996467	-0.690313	UGP2, ABHD14B, NCOA1, GGCT, AKR1A1	Treg CD4 Mem	down	29964	5	222	2.25225	Reactome_Pathways_2024.gmt
COPI-INDEPENDENT GOLGI-TO-ER RETROGRADE TRAFFIC	0.886249	0.996467	-0.692183	DYNC1H1, TUBA4A, DYNLL1, ACTR10, RAB18	Treg CD4 Mem	down	29965	5	52	9.61538	Reactome_Pathways_2024.gmt
REGULATION OF TP53 EXPRESSION AND DEGRADATION	0.868192	0.996467	-0.696342	PRDM1, MDM2	Treg CD4 Mem	down	29966	2	37	5.40541	Reactome_Pathways_2024.gmt
MITOTIC SPINDLE CHECKPOINT	0.912635	0.996467	-0.701983	DYNC1H1, ANAPC16, DYNLL1, BUB3, CLIP1, PPP1CC	Treg CD4 Mem	down	29967	6	111	5.40541	Reactome_Pathways_2024.gmt
REGULATION OF ENDOGENOUS RETROELEMENTS BY KRAB-ZFP PROTEINS	0.84009	0.996467	-0.702692	ATF7IP	Treg CD4 Mem	down	29968	1	76	1.31579	Reactome_Pathways_2024.gmt
REGULATION OF NECROPTOTIC CELL DEATH	0.86672	0.996467	-0.712096	FAS, TRADD, SDCBP	Treg CD4 Mem	down	29969	3	32	9.375	Reactome_Pathways_2024.gmt
RIPK1-MEDIATED REGULATED NECROSIS	0.86672	0.996467	-0.712096	FAS, TRADD, SDCBP	Treg CD4 Mem	down	29970	3	34	8.82353	Reactome_Pathways_2024.gmt
RHOQ GTPASE CYCLE	0.836219	0.996467	-0.712478	GOPC, PAK2, ARHGAP5, SLC4A7, PREX1	Treg CD4 Mem	down	29971	5	59	8.47458	Reactome_Pathways_2024.gmt
MITOCHONDRIAL PROTEIN DEGRADATION	0.919529	0.996467	-0.719188	SLC25A6, SLC25A5, UQCRC2, IARS2, CLPP, CLPX, ATP5F1A, HSD17B10, PDHB	Treg CD4 Mem	down	29972	9	97	9.27835	Reactome_Pathways_2024.gmt
MITOPHAGY	0.862923	0.996467	-0.722969	VDAC1, TBK1, ATG12	Treg CD4 Mem	down	29973	3	39	7.69231	Reactome_Pathways_2024.gmt
HSF1 ACTIVATION	0.820941	0.993033	-0.726054	RPA2, VCP, DEDD2, DNAJB1, YWHAE	Treg CD4 Mem	down	29974	5	30	16.6667	Reactome_Pathways_2024.gmt
RESPIRATORY ELECTRON TRANSPORT	0.959961	0.996467	-0.729016	NDUFB10, NDUFV2, NDUFA12, UQCRH, UQCRC2, OXA1L, NDUFB7, TIMMDC1, COX7C, SDHC	Treg CD4 Mem	down	29975	10	158	6.32911	Reactome_Pathways_2024.gmt
EXTRA-NUCLEAR ESTROGEN SIGNALING	0.838736	0.996467	-0.733801	BCL2, FOS	Treg CD4 Mem	down	29976	2	75	2.66667	Reactome_Pathways_2024.gmt
APC C CDC20 MEDIATED DEGRADATION OF CYCLIN B	0.792216	0.979099	-0.735207	ANAPC16, UBE2E1, UBA52	Treg CD4 Mem	down	29977	3	24	12.5	Reactome_Pathways_2024.gmt
RAC1 GTPASE CYCLE	0.909233	0.996467	-0.735361	WASF2, TMPO, PAK2, IQGAP2, BRK1, DOCK8, ARAP2, NCF4	Treg CD4 Mem	down	29978	8	184	4.34783	Reactome_Pathways_2024.gmt
LATE SARS-COV-2 INFECTION EVENTS	0.859449	0.996467	-0.735871	PARP8, GSK3B, SRPK2, MGAT4A, DDOST, CANX	Treg CD4 Mem	down	29979	6	80	7.5	Reactome_Pathways_2024.gmt
TRANSLATION OF STRUCTURAL PROTEINS 9694635	0.859449	0.996467	-0.735871	PARP8, GSK3B, SRPK2, MGAT4A, DDOST, CANX	Treg CD4 Mem	down	29980	6	63	9.52381	Reactome_Pathways_2024.gmt
ANTIGEN PROCESSING UBIQUITINATION & PROTEASOME DEGRADATION	0.963594	0.996467	-0.736035	PSMB4, HECTD1, TRIM69, PSMA4, PSMD3, PSMC4, RNF19A, PSMB2, PSMD14, PSMD2, RNF213, TRIP12, UFL1, FBXO22, PSMD1, MKRN1, CUL1, UBE2H, PSMA1, RNF126, RNF115, ASB8, UBE2E1, UBA52, UBAC1, PSMD7, RBBP6, CUL3, ZNRF2	Treg CD4 Mem	down	29981	29	296	9.7973	Reactome_Pathways_2024.gmt
DISEASES OF PROGRAMMED CELL DEATH	0.83491	0.996467	-0.738725	CAPN1, BCL2L11, TRADD	Treg CD4 Mem	down	29982	3	78	3.84615	Reactome_Pathways_2024.gmt
SRP-DEPENDENT COTRANSLATIONAL PROTEIN TARGETING TO MEMBRANE	0.844002	0.996467	-0.739351	DDOST, SEC11A, SPCS2, SSR3, UBA52, SPCS1, SSR2, SSR1, SSR4, RPN1, SRP14	Treg CD4 Mem	down	29983	11	119	9.2437	Reactome_Pathways_2024.gmt
DOWNREGULATION OF TGF-BETA RECEPTOR SIGNALING	0.80607	0.983608	-0.740541	STRAP, PPP1CC, UCHL5, UBA52, UBC, PPP1R15A, TGFBR2	Treg CD4 Mem	down	29984	7	26	26.9231	Reactome_Pathways_2024.gmt
FORMATION OF TC-NER PRE-INCISION COMPLEX	0.850591	0.996467	-0.743543	CCNH, GTF2H5, POLR2G, COPS3, CUL4A, UBA52, TCEA1	Treg CD4 Mem	down	29985	7	51	13.7255	Reactome_Pathways_2024.gmt
TNF SIGNALING	0.839229	0.996467	-0.753611	TAB2, TRADD, MAPKAPK2, TBK1, RACK1, SPPL2A, TNFAIP3	Treg CD4 Mem	down	29986	7	59	11.8644	Reactome_Pathways_2024.gmt
METABOLISM OF NUCLEOTIDES	0.830408	0.996467	-0.757232	SAMHD1, HPRT1, POMP, GLRX	Treg CD4 Mem	down	29987	4	98	4.08163	Reactome_Pathways_2024.gmt
PRE-NOTCH TRANSCRIPTION AND TRANSLATION	0.768498	0.976038	-0.757854	RBPJ, EP300	Treg CD4 Mem	down	29988	2	73	2.73973	Reactome_Pathways_2024.gmt
CELLULAR RESPONSE TO HEAT STRESS	0.852172	0.996467	-0.758304	RPA2, GSK3B, EP300, MAPKAPK2, VCP, DEDD2, HIKESHI, DNAJB1	Treg CD4 Mem	down	29989	8	101	7.92079	Reactome_Pathways_2024.gmt
SPHINGOLIPID METABOLISM	0.785062	0.977913	-0.762141	CERK, ORMDL3, CSNK1G2, UGCG, SUMF2	Treg CD4 Mem	down	29990	5	107	4.6729	Reactome_Pathways_2024.gmt
MRNA ACTIVATION UPON BINDING OF THE CAP-BINDING COMPLEX AND EIFS, AND SUBSEQUENT BINDING TO 43S	0.804147	0.983608	-0.768832	EIF3L, EIF3F, EIF3E, EIF4B, EIF3I, EIF3H, EIF3D, EIF2S2, EIF2S1, EIF2S3	Treg CD4 Mem	down	29991	10	61	16.3934	Reactome_Pathways_2024.gmt
TRANSLATION INITIATION COMPLEX FORMATION	0.804147	0.983608	-0.768832	EIF3L, EIF3F, EIF3E, EIF4B, EIF3I, EIF3H, EIF3D, EIF2S2, EIF2S1, EIF2S3	Treg CD4 Mem	down	29992	10	60	16.6667	Reactome_Pathways_2024.gmt
ADIPOGENESIS	0.818952	0.993016	-0.770926	CCND3, EP300, MED16, NCOA1, NFKB1, HNRNPU, RBBP4, CEBPB	Treg CD4 Mem	down	29993	8	110	7.27273	Reactome_Pathways_2024.gmt
P75 NTR RECEPTOR-MEDIATED SIGNALLING	0.805517	0.983608	-0.774037	BCL2L11, AKAP13, ARHGEF3, AATF, NFKBIA, NFKB1, PREX1, UBA52, YWHAE, ARHGEF6	Treg CD4 Mem	down	29994	10	98	10.2041	Reactome_Pathways_2024.gmt
PINK1-PRKN MEDIATED MITOPHAGY	0.789611	0.977913	-0.774761	VDAC1, TBK1, ATG12	Treg CD4 Mem	down	29995	3	32	9.375	Reactome_Pathways_2024.gmt
RIBOSOMAL SCANNING AND START CODON RECOGNITION	0.794887	0.979774	-0.775969	EIF3L, EIF3F, EIF3E, EIF4B, EIF3I, EIF3H, EIF3D, EIF2S2, EIF2S1, EIF2S3, EIF5	Treg CD4 Mem	down	29996	11	60	18.3333	Reactome_Pathways_2024.gmt
ION CHANNEL TRANSPORT	0.806836	0.983608	-0.77653	TSC22D3, TRPM7, ATP2A3	Treg CD4 Mem	down	29997	3	184	1.63043	Reactome_Pathways_2024.gmt
SIGNALING BY WNT	0.899268	0.996467	-0.78056	PSMB4, CCDC88C, CLTA, PSMA4, PSMD3, PSMC4, PSMB2, PSMD14, PSMD2, GSK3B, AP2B1, EP300, AP2S1	Treg CD4 Mem	down	29998	13	287	4.52962	Reactome_Pathways_2024.gmt
INTERLEUKIN-37 SIGNALING	0.735455	0.967248	-0.784129	PTPN2, TBK1, PTPN18	Treg CD4 Mem	down	29999	3	21	14.2857	Reactome_Pathways_2024.gmt
RAF ACTIVATION	0.750968	0.967248	-0.785216	MAP2K2, PPP1CC, PPP2R5C, KRAS, CAMK2D	Treg CD4 Mem	down	30000	5	34	14.7059	Reactome_Pathways_2024.gmt
CHROMOSOME MAINTENANCE	0.79823	0.98234	-0.788644	MIS18BP1, RPA2, ATRX, STN1, POLR2G, SMARCA5, RBBP4, NOP10, RFC1	Treg CD4 Mem	down	30001	9	119	7.56303	Reactome_Pathways_2024.gmt
ANTI-INFLAMMATORY RESPONSE FAVOURING LEISHMANIA PARASITE INFECTION	0.763408	0.97491	-0.789658	MYH9, FYN, PLCG2, GNAI3, CD247, PRKAR2A	Treg CD4 Mem	down	30002	6	159	3.77358	Reactome_Pathways_2024.gmt
LEISHMANIA PARASITE GROWTH AND SURVIVAL	0.763408	0.97491	-0.789658	MYH9, FYN, PLCG2, GNAI3, CD247, PRKAR2A	Treg CD4 Mem	down	30003	6	159	3.77358	Reactome_Pathways_2024.gmt
PHASE II - CONJUGATION OF COMPOUNDS	0.751167	0.967248	-0.790515	UGP2, ABHD14B, GGCT, AKR1A1	Treg CD4 Mem	down	30004	4	111	3.6036	Reactome_Pathways_2024.gmt
AUTOPHAGY	0.850118	0.996467	-0.791689	DYNC1H1, TUBA4A, VDAC1, VCP, DYNLL1, TBK1, ATG12, ATG3, LAMTOR2	Treg CD4 Mem	down	30005	9	158	5.6962	Reactome_Pathways_2024.gmt
HIV INFECTION	0.907829	0.996467	-0.793338	CXCR4, SLC25A6, PSMB4, CCNH, PSMA4, SLC25A5, PSMD3, PSMC4, PSMB2, PSMD14, PSMD2, PAK2, TAF12, AP2B1, AP2S1, GTF2H5, XRCC5, PSMD1, POLR2G, TAF3, PSMA1, TAF15, FYN	Treg CD4 Mem	down	30006	23	227	10.1322	Reactome_Pathways_2024.gmt
CAP-DEPENDENT TRANSLATION INITIATION	0.777424	0.976796	-0.793647	EIF3L, EIF3F, EIF3E, EIF4B, EIF3I, EIF3H, UBA52, EIF3D, EIF2S2, EIF2S1, EIF2S3, EIF5, PABPC1	Treg CD4 Mem	down	30007	13	124	10.4839	Reactome_Pathways_2024.gmt
EUKARYOTIC TRANSLATION INITIATION	0.777424	0.976796	-0.793647	EIF3L, EIF3F, EIF3E, EIF4B, EIF3I, EIF3H, UBA52, EIF3D, EIF2S2, EIF2S1, EIF2S3, EIF5, PABPC1	Treg CD4 Mem	down	30008	13	124	10.4839	Reactome_Pathways_2024.gmt
PREFOLDIN MEDIATED TRANSFER OF SUBSTRATE TO CCT TRIC	0.743703	0.967248	-0.798939	TUBA4A, CCT8, PFDN1, PFDN4	Treg CD4 Mem	down	30009	4	27	14.8148	Reactome_Pathways_2024.gmt
B-WICH COMPLEX POSITIVELY REGULATES RRNA EXPRESSION	0.731608	0.967248	-0.800057	GSK3B, EP300, SMARCA5, BAZ1B	Treg CD4 Mem	down	30010	4	59	6.77966	Reactome_Pathways_2024.gmt
RNA POLYMERASE I PROMOTER ESCAPE	0.703839	0.967248	-0.808431	CCNH, GTF2H5	Treg CD4 Mem	down	30011	2	59	3.38983	Reactome_Pathways_2024.gmt
RAC2 GTPASE CYCLE	0.768943	0.976038	-0.810601	WASF2, TMPO, PAK2, BRK1, PGRMC2, NCF4	Treg CD4 Mem	down	30012	6	88	6.81818	Reactome_Pathways_2024.gmt
PLATELET DEGRANULATION	0.762242	0.97491	-0.810744	SRGN, VTI1B, TUBA4A, TLN1, WDR1, APLP2	Treg CD4 Mem	down	30013	6	128	4.6875	Reactome_Pathways_2024.gmt
NUCLEAR EVENTS (KINASE AND TRANSCRIPTION FACTOR ACTIVATION)	0.713878	0.967248	-0.813653	FOS, EP300, MAPKAPK2, DNM2	Treg CD4 Mem	down	30014	4	61	6.55738	Reactome_Pathways_2024.gmt
GTP HYDROLYSIS AND JOINING OF THE 60S RIBOSOMAL SUBUNIT	0.738974	0.967248	-0.814831	EIF3L, EIF3F, EIF3E, EIF4B, EIF3I, EIF3H, UBA52, EIF3D, EIF2S2, EIF2S1, EIF2S3, EIF5	Treg CD4 Mem	down	30015	12	117	10.2564	Reactome_Pathways_2024.gmt
L13A-MEDIATED TRANSLATIONAL SILENCING OF CERULOPLASMIN EXPRESSION	0.732397	0.967248	-0.81965	EIF3L, EIF3F, EIF3E, EIF4B, EIF3I, EIF3H, UBA52, EIF3D, EIF2S2, EIF2S1, EIF2S3	Treg CD4 Mem	down	30016	11	116	9.48276	Reactome_Pathways_2024.gmt
TRAF6 MEDIATED INDUCTION OF NFKB AND MAP KINASES UPON TLR7 8 OR 9 ACTIVATION	0.738119	0.967248	-0.820186	HMGB1, TAB2, FOS, MAPKAPK2, CUL1, NFKBIA, NFKB1	Treg CD4 Mem	down	30017	7	102	6.86275	Reactome_Pathways_2024.gmt
MYD88 CASCADE INITIATED ON PLASMA MEMBRANE	0.735039	0.967248	-0.823006	HMGB1, TAB2, FOS, MAPKAPK2, CUL1, NFKBIA, NFKB1	Treg CD4 Mem	down	30018	7	98	7.14286	Reactome_Pathways_2024.gmt
TOLL LIKE RECEPTOR 10 (TLR10) CASCADE	0.735039	0.967248	-0.823006	HMGB1, TAB2, FOS, MAPKAPK2, CUL1, NFKBIA, NFKB1	Treg CD4 Mem	down	30019	7	98	7.14286	Reactome_Pathways_2024.gmt
TOLL LIKE RECEPTOR 5 (TLR5) CASCADE	0.735039	0.967248	-0.823006	HMGB1, TAB2, FOS, MAPKAPK2, CUL1, NFKBIA, NFKB1	Treg CD4 Mem	down	30020	7	98	7.14286	Reactome_Pathways_2024.gmt
METABOLISM OF STEROIDS	0.722311	0.967248	-0.823362	LDLRAP1, HSD17B11, FDPS, NCOA1, PMVK, EBP, LBR	Treg CD4 Mem	down	30021	7	155	4.51613	Reactome_Pathways_2024.gmt
NR1H2 AND NR1H3-MEDIATED SIGNALING	0.677681	0.953934	-0.8285	EP300, NCOA1, AGO2	Treg CD4 Mem	down	30022	3	54	5.55556	Reactome_Pathways_2024.gmt
NR1H3 & NR1H2 REGULATE GENE EXPRESSION LINKED TO CHOLESTEROL TRANSPORT AND EFFLUX	0.677681	0.953934	-0.8285	EP300, NCOA1, AGO2	Treg CD4 Mem	down	30023	3	44	6.81818	Reactome_Pathways_2024.gmt
MATURATION OF HRSV A PROTEINS	0.684661	0.953934	-0.833665	SEC11A, PPP1CC, SPCS2, SPCS1, CSNK2B	Treg CD4 Mem	down	30024	5	24	20.8333	Reactome_Pathways_2024.gmt
FORMATION OF ATP BY CHEMIOSMOTIC COUPLING	0.685755	0.953934	-0.833906	ATP5F1E, ATP5PB, ATP5F1A, ATP5MC1, ATP5PD, ATP5MC3	Treg CD4 Mem	down	30025	6	20	30	Reactome_Pathways_2024.gmt
NUCLEOTIDE CATABOLISM	0.668153	0.949802	-0.836633	SAMHD1, POMP	Treg CD4 Mem	down	30026	2	35	5.71429	Reactome_Pathways_2024.gmt
INTERLEUKIN-4 AND INTERLEUKIN-13 SIGNALING	0.709328	0.967248	-0.838806	BCL2, TNFRSF1B, BATF, FOS, HSP90B1, JAK3, RORA	Treg CD4 Mem	down	30027	7	112	6.25	Reactome_Pathways_2024.gmt
RAS PROCESSING	0.663213	0.949219	-0.842173	LYPLA1, ARL2, UBA52, KRAS, UBC, PRKCQ	Treg CD4 Mem	down	30028	6	24	25	Reactome_Pathways_2024.gmt
SIGNALING BY THE B CELL RECEPTOR (BCR)	0.751133	0.967248	-0.845544	PSMB4, STIM1, PSMA4, PSMD3, PSMC4, PSMB2, PSMD14, PSMD2, PSMD1, CUL1, PSMA1, FYN, NFKBIA, NFKB1, PLCG2, UBA52, PPP3CB	Treg CD4 Mem	down	30029	17	162	10.4938	Reactome_Pathways_2024.gmt
FLT3 SIGNALING	0.681643	0.953934	-0.845841	SLA, BCL2L11	Treg CD4 Mem	down	30030	2	38	5.26316	Reactome_Pathways_2024.gmt
TNFR1-INDUCED NF-KAPPA-B SIGNALING PATHWAY	0.666327	0.949326	-0.846246	TAB2, TRADD, RACK1, TNFAIP3, UBA52	Treg CD4 Mem	down	30031	5	33	15.1515	Reactome_Pathways_2024.gmt
NEURONAL SYSTEM	0.727434	0.967248	-0.846675	NSF, TUBA4A, SLC38A1, MDM2, AP2B1, AP2S1, RTN3	Treg CD4 Mem	down	30032	7	411	1.70316	Reactome_Pathways_2024.gmt
INTERLEUKIN-3, INTERLEUKIN-5 AND GM-CSF SIGNALING	0.662503	0.949219	-0.85823	IL2RA, INPP5D, RAPGEF1, JAK3, FYN	Treg CD4 Mem	down	30033	5	48	10.4167	Reactome_Pathways_2024.gmt
INTERLEUKIN-17 SIGNALING	0.660891	0.949219	-0.859906	TAB2, FOS, MAPKAPK2, CUL1, NFKB1, UBA52	Treg CD4 Mem	down	30034	6	72	8.33333	Reactome_Pathways_2024.gmt
MAP KINASE ACTIVATION	0.660891	0.949219	-0.859906	TAB2, FOS, MAPKAPK2, CUL1, NFKB1, UBA52	Treg CD4 Mem	down	30035	6	63	9.52381	Reactome_Pathways_2024.gmt
TRANSCRIPTIONAL REGULATION OF WHITE ADIPOCYTE DIFFERENTIATION	0.6666	0.949326	-0.860988	CCND3, EP300, MED16, NCOA1, NFKB1	Treg CD4 Mem	down	30036	5	84	5.95238	Reactome_Pathways_2024.gmt
NEDDYLATION	0.746897	0.967248	-0.862459	PSMB4, PSMA4, PSMD3, PSMC4, PSMB2, PSMD14, PSMD2, CAND1, DDA1, VCP, COMMD3, FBXO22, PSMD1, CUL1, PSMA1, COMMD7, ASB8, COPS3, CUL4A, UBA52	Treg CD4 Mem	down	30037	20	234	8.54701	Reactome_Pathways_2024.gmt
METABOLISM OF LIPIDS	0.774759	0.976796	-0.862752	LPIN2, SACM1L, CERK, LDLRAP1, INPP4B, LTA4H, ORMDL3, EP300, INPP5D, PLEKHA3, MAPKAPK2, MED16, HSD17B11, CSNK1G2, TNFAIP8, FDPS, PPP1CC, PITPNB, RORA, NCOA1, CPNE1, HADHA, PLIN2, DECR1, PTEN, PMVK, UGCG, ECI2	Treg CD4 Mem	down	30038	28	758	3.69393	Reactome_Pathways_2024.gmt
M PHASE	0.784423	0.977913	-0.863857	LPIN2, TMPO, DYNC1H1, ANAPC16, PSMB4, TUBA4A, PSMA4, PSMD3, PSMC4, PSMB2, PSMD14, SMC3, PSMD2, USO1, TUBB, PDS5A, OFD1, DYNLL1, BUB3, NIPBL, KMT5A, CLIP1, PSMD1, PPP1CC	Treg CD4 Mem	down	30039	24	372	6.45161	Reactome_Pathways_2024.gmt
CELLULAR SENESCENCE	0.695328	0.963809	-0.863924	NBN, ETS1, ANAPC16, FOS, MDM2, MAPKAPK2	Treg CD4 Mem	down	30040	6	167	3.59281	Reactome_Pathways_2024.gmt
RNA POLYMERASE I TRANSCRIPTION TERMINATION	0.635385	0.937433	-0.865848	CCNH, GTF2H5	Treg CD4 Mem	down	30041	2	33	6.06061	Reactome_Pathways_2024.gmt
EPIGENETIC REGULATION OF ADIPOGENESIS GENES BY MLL3 AND MLL4 COMPLEXES	0.647271	0.938965	-0.869646	EP300, MED16, NCOA4, NCOA1, DPY30, PLIN2	Treg CD4 Mem	down	30042	6	103	5.82524	Reactome_Pathways_2024.gmt
EPIGENETIC REGULATION OF GENE EXPRESSION BY MLL3 AND MLL4 COMPLEXES	0.647271	0.938965	-0.869646	EP300, MED16, NCOA4, NCOA1, DPY30, PLIN2	Treg CD4 Mem	down	30043	6	103	5.82524	Reactome_Pathways_2024.gmt
MLL4 AND MLL3 COMPLEXES REGULATE EXPRESSION OF PPARG TARGETS IN ADIPOGENESIS AND HEPATIC STEATOSIS	0.647271	0.938965	-0.869646	EP300, MED16, NCOA4, NCOA1, DPY30, PLIN2	Treg CD4 Mem	down	30044	6	103	5.82524	Reactome_Pathways_2024.gmt
OVARIAN TUMOR DOMAIN PROTEASES	0.6344	0.937433	-0.875216	OTUB1, VCP, OTUD5, PTEN, TNFAIP3, UBA52	Treg CD4 Mem	down	30045	6	39	15.3846	Reactome_Pathways_2024.gmt
TRANSMISSION ACROSS CHEMICAL SYNAPSES	0.669798	0.950406	-0.875945	NSF, TUBA4A, SLC38A1, MDM2, AP2B1, AP2S1	Treg CD4 Mem	down	30046	6	269	2.23048	Reactome_Pathways_2024.gmt
TRANSLESION SYNTHESIS BY Y FAMILY DNA POLYMERASES BYPASSES LESIONS ON DNA TEMPLATE	0.626808	0.931924	-0.876135	USP10, RPA2, VCP, POLE3, REV3L, UBA52, RFC1	Treg CD4 Mem	down	30047	7	39	17.9487	Reactome_Pathways_2024.gmt
RAC3 GTPASE CYCLE	0.641844	0.938965	-0.880858	WASF2, TMPO, PAK2, BRK1, PGRMC2, RAPGEF1, ARAP2, NCF4, ARHGAP5	Treg CD4 Mem	down	30048	9	94	9.57447	Reactome_Pathways_2024.gmt
MACROAUTOPHAGY	0.680238	0.953934	-0.881653	DYNC1H1, TUBA4A, VDAC1, VCP, DYNLL1, TBK1, ATG12, ATG3, LAMTOR2	Treg CD4 Mem	down	30049	9	143	6.29371	Reactome_Pathways_2024.gmt
SLC-MEDIATED TRANSMEMBRANE TRANSPORT	0.62801	0.931924	-0.881669	SLC25A6, SLC25A5, SLC38A1	Treg CD4 Mem	down	30050	3	249	1.20482	Reactome_Pathways_2024.gmt
SIGNALING BY RHO GTPASES, MIRO GTPASES AND RHOBTB3	0.788727	0.977913	-0.882488	SPTAN1, ACTG1, HINT2, WASF2, TMPO, DYNC1H1, GOPC, TUBA4A, NCK2, EFHD2, TPM4, AKAP13, TMOD3, PAK2, IQGAP2, PICALM, ARHGEF3, BRK1, ARPC5, PGRMC2, RAPGEF1, DOCK8, VCP, DYNLL1, MYH9, ARAP2, ACTR3, ACTR2, NCF4, ARPC1B, BUB3, CLIP1, RBMX, PPP1CC, ARHGAP5, TMEM59, PPP1R12A, ARPC2	Treg CD4 Mem	down	30051	38	688	5.52326	Reactome_Pathways_2024.gmt
EXTENSION OF TELOMERES	0.618362	0.926354	-0.882733	RPA2, STN1, NOP10, RFC1, NHP2	Treg CD4 Mem	down	30052	5	51	9.80392	Reactome_Pathways_2024.gmt
PLATELET HOMEOSTASIS	0.628618	0.931924	-0.883067	STIM1, ATP2A3	Treg CD4 Mem	down	30053	2	87	2.29885	Reactome_Pathways_2024.gmt
CELL CYCLE, MITOTIC	0.762294	0.97491	-0.88477	LPIN2, CCND3, TMPO, DYNC1H1, ANAPC16, PSMB4, RPA2, CCNH, TUBA4A, PSMA4, PSMD3, PSMC4, PSMB2, PSMD14, SMC3, PSMD2, USO1, GSK3B, TUBB, PDS5A, EP300, OFD1, DYNLL1, POLE3, BUB3, NIPBL, KMT5A, CLIP1, CDK11A, PSMD1, PPP1CC, CUL1, PPP1R12A, PSMA1	Treg CD4 Mem	down	30054	34	516	6.58915	Reactome_Pathways_2024.gmt
APC-CDC20 MEDIATED DEGRADATION OF NEK2A	0.607556	0.926354	-0.889161	ANAPC16, BUB3, UBE2E1, UBA52	Treg CD4 Mem	down	30055	4	26	15.3846	Reactome_Pathways_2024.gmt
REGULATION OF PYRUVATE METABOLISM	0.607556	0.926354	-0.88928	MAEA, PDHB, PKM, UBA52	Treg CD4 Mem	down	30056	4	33	12.1212	Reactome_Pathways_2024.gmt
REGULATION OF MRNA STABILITY BY PROTEINS THAT BIND AU-RICH ELEMENTS	0.653045	0.943826	-0.889939	PSMB4, PSMA4, PSMD3, PSMC4, PSMB2, PSMD14, PSMD2	Treg CD4 Mem	down	30057	7	76	9.21053	Reactome_Pathways_2024.gmt
SIGNALING BY RHO GTPASES	0.769304	0.976038	-0.890577	SPTAN1, ACTG1, HINT2, WASF2, TMPO, DYNC1H1, GOPC, TUBA4A, NCK2, EFHD2, TPM4, AKAP13, TMOD3, PAK2, IQGAP2, PICALM, ARHGEF3, BRK1, ARPC5, PGRMC2, RAPGEF1, DOCK8, VCP, DYNLL1, MYH9, ARAP2, ACTR3, ACTR2, NCF4, ARPC1B, BUB3, CLIP1, RBMX, PPP1CC, ARHGAP5, TMEM59, PPP1R12A, ARPC2	Treg CD4 Mem	down	30058	38	672	5.65476	Reactome_Pathways_2024.gmt
CELL JUNCTION ORGANIZATION	0.612746	0.926354	-0.891582	ACTG1, LIMS1	Treg CD4 Mem	down	30059	2	119	1.68067	Reactome_Pathways_2024.gmt
NOD1 2 SIGNALING PATHWAY	0.604604	0.926354	-0.893864	MAPK13, TAB2, CASP4, TNFAIP3, UBA52	Treg CD4 Mem	down	30060	5	37	13.5135	Reactome_Pathways_2024.gmt
HOST INTERACTIONS OF HIV FACTORS	0.662011	0.949219	-0.895288	SLC25A6, PSMB4, PSMA4, SLC25A5, PSMD3, PSMC4, PSMB2, PSMD14, PSMD2, PAK2, AP2B1, AP2S1	Treg CD4 Mem	down	30061	12	126	9.52381	Reactome_Pathways_2024.gmt
TRANSCRIPTIONAL REGULATION BY TP53	0.697168	0.964643	-0.89679	DDIT4, NBN, PRDM1, FAS, RPA2, CCNH, SESN3, FOS, TAF12, CNOT4, MDM2, EP300, COX7C, LAMTOR2, CNOT6L, GTF2H5, KMT5A, POLR2G, TAF3, TAF15, PTEN, TAF11, NELFCD, PPP2R5C, YWHAH, RBBP4, UBA52, TCEA1	Treg CD4 Mem	down	30062	28	362	7.73481	Reactome_Pathways_2024.gmt
TP53 REGULATES METABOLIC GENES	0.62752	0.931924	-0.898009	DDIT4, SESN3, COX7C, LAMTOR2	Treg CD4 Mem	down	30063	4	86	4.65116	Reactome_Pathways_2024.gmt
NEUROTRANSMITTER RECEPTORS AND POSTSYNAPTIC SIGNAL TRANSMISSION	0.612431	0.926354	-0.900884	NSF, TUBA4A, MDM2, AP2B1, AP2S1	Treg CD4 Mem	down	30064	5	204	2.45098	Reactome_Pathways_2024.gmt
DEATH RECEPTOR SIGNALING	0.626201	0.931924	-0.902896	FAS, TAB2, BCL2L11, TRADD, AKAP13, ARHGEF3, MAPKAPK2, TBK1, RACK1, AATF, SPPL2A, TNFAIP3, NFKBIA, NFKB1, PREX1, UBA52, YWHAE, ARHGEF6	Treg CD4 Mem	down	30065	18	157	11.465	Reactome_Pathways_2024.gmt
MITOCHONDRIAL PROTEIN IMPORT	0.598179	0.926354	-0.90887	SLC25A6, VDAC1, TIMM13, ATP5F1A, TIMM17B, CHCHD5, SAMM50, ATP5MC1	Treg CD4 Mem	down	30066	8	65	12.3077	Reactome_Pathways_2024.gmt
MITOTIC ANAPHASE	0.646379	0.938965	-0.90915	TMPO, DYNC1H1, ANAPC16, PSMB4, TUBA4A, PSMA4, PSMD3, PSMC4, PSMB2, PSMD14, SMC3, PSMD2, PDS5A, DYNLL1, BUB3, CLIP1, PSMD1, PPP1CC	Treg CD4 Mem	down	30067	18	221	8.1448	Reactome_Pathways_2024.gmt
MITOTIC METAPHASE AND ANAPHASE	0.646379	0.938965	-0.90915	TMPO, DYNC1H1, ANAPC16, PSMB4, TUBA4A, PSMA4, PSMD3, PSMC4, PSMB2, PSMD14, SMC3, PSMD2, PDS5A, DYNLL1, BUB3, CLIP1, PSMD1, PPP1CC	Treg CD4 Mem	down	30068	18	222	8.10811	Reactome_Pathways_2024.gmt
RHO GTPASE CYCLE	0.672899	0.95193	-0.909226	SPTAN1, ACTG1, HINT2, WASF2, TMPO, GOPC, NCK2, EFHD2, TPM4, AKAP13, TMOD3, PAK2, IQGAP2, PICALM, ARHGEF3, BRK1, PGRMC2, RAPGEF1, DOCK8, VCP, ARAP2	Treg CD4 Mem	down	30069	21	450	4.66667	Reactome_Pathways_2024.gmt
RHOD GTPASE CYCLE	0.588555	0.926354	-0.909305	HINT2, TMPO, EFHD2, PGRMC2	Treg CD4 Mem	down	30070	4	53	7.54717	Reactome_Pathways_2024.gmt
NUCLEOTIDE EXCISION REPAIR	0.609277	0.926354	-0.910823	RPA2, CCNH, PARP1, XPC, POLE3, GTF2H5, POLR2G, RAD23B, COPS3, CUL4A, UBA52, TCEA1, RFC1, INO80	Treg CD4 Mem	down	30071	14	108	12.963	Reactome_Pathways_2024.gmt
BETA-CATENIN INDEPENDENT WNT SIGNALING	0.617279	0.926354	-0.912567	PSMB4, CLTA, PSMA4, PSMD3, PSMC4, PSMB2, PSMD14, PSMD2, AP2B1, AP2S1	Treg CD4 Mem	down	30072	10	134	7.46269	Reactome_Pathways_2024.gmt
MATURATION OF NUCLEOPROTEIN 9694631	0.575259	0.926354	-0.913929	PARP8, GSK3B, SRPK2	Treg CD4 Mem	down	30073	3	16	18.75	Reactome_Pathways_2024.gmt
DISEASES OF MITOTIC CELL CYCLE	0.578937	0.926354	-0.915386	CCND3, ANAPC16, ATRX	Treg CD4 Mem	down	30074	3	38	7.89474	Reactome_Pathways_2024.gmt
CELL DEATH SIGNALLING VIA NRAGE, NRIF AND NADE	0.572579	0.926354	-0.917446	BCL2L11, AKAP13, ARHGEF3, AATF, PREX1, UBA52, YWHAE, ARHGEF6	Treg CD4 Mem	down	30075	8	76	10.5263	Reactome_Pathways_2024.gmt
RAB REGULATION OF TRAFFICKING	0.590847	0.926354	-0.918076	TRAPPC3, RINL, HPS1, RAB11A, TBC1D14	Treg CD4 Mem	down	30076	5	123	4.06504	Reactome_Pathways_2024.gmt
SIGNALING BY NTRKS	0.590132	0.926354	-0.922174	MAPK13, CLTA, FOS, MAP2K2, AP2B1, EP300, RAPGEF1, AP2S1, MAPKAPK2, DNM2	Treg CD4 Mem	down	30077	10	134	7.46269	Reactome_Pathways_2024.gmt
TP53 REGULATES TRANSCRIPTION OF CELL DEATH GENES	0.560803	0.921038	-0.924416	FAS	Treg CD4 Mem	down	30078	1	44	2.27273	Reactome_Pathways_2024.gmt
RAB GEFS EXCHANGE GTP FOR GDP ON RABS	0.561663	0.921038	-0.925023	TRAPPC3, RINL, HPS1	Treg CD4 Mem	down	30079	3	90	3.33333	Reactome_Pathways_2024.gmt
CARDIAC CONDUCTION	0.561035	0.921038	-0.926663	STIM1, ATP2A3	Treg CD4 Mem	down	30080	2	130	1.53846	Reactome_Pathways_2024.gmt
INTERACTIONS OF VPR WITH HOST CELLULAR PROTEINS	0.556862	0.921038	-0.927356	SLC25A6, SLC25A5	Treg CD4 Mem	down	30081	2	43	4.65116	Reactome_Pathways_2024.gmt
MITOTIC PROPHASE	0.550676	0.921038	-0.935324	LPIN2, TMPO, USO1	Treg CD4 Mem	down	30082	3	111	2.7027	Reactome_Pathways_2024.gmt
CARGO TRAFFICKING TO THE PERICILIARY MEMBRANE	0.546615	0.921038	-0.93637	CCT8, RAB11A	Treg CD4 Mem	down	30083	2	51	3.92157	Reactome_Pathways_2024.gmt
DOWNSTREAM SIGNALING EVENTS OF B CELL RECEPTOR (BCR)	0.559961	0.921038	-0.938443	PSMB4, PSMA4, PSMD3, PSMC4, PSMB2, PSMD14, PSMD2, PSMD1, CUL1, PSMA1, NFKBIA, NFKB1, UBA52, PPP3CB, PSMD7	Treg CD4 Mem	down	30084	15	68	22.0588	Reactome_Pathways_2024.gmt
AGGREPHAGY	0.54181	0.921038	-0.941163	DYNC1H1, TUBA4A, VCP, DYNLL1	Treg CD4 Mem	down	30085	4	43	9.30233	Reactome_Pathways_2024.gmt
REGULATED NECROSIS	0.54694	0.921038	-0.943423	HMGB1, FAS, GSDMD, TRADD, SDCBP	Treg CD4 Mem	down	30086	5	61	8.19672	Reactome_Pathways_2024.gmt
MITOCHONDRIAL CALCIUM ION TRANSPORT	0.53901	0.921038	-0.943689	VDAC1, PARL, YME1L1, PMPCB, VDAC2, PHB, VDAC3	Treg CD4 Mem	down	30087	7	23	30.4348	Reactome_Pathways_2024.gmt
COMPLEX III ASSEMBLY	0.538806	0.921038	-0.943803	UQCRH, UQCRC2	Treg CD4 Mem	down	30088	2	25	8	Reactome_Pathways_2024.gmt
SELECTIVE AUTOPHAGY	0.550303	0.921038	-0.943874	DYNC1H1, TUBA4A, VDAC1, VCP, DYNLL1, TBK1, ATG12	Treg CD4 Mem	down	30089	7	89	7.86517	Reactome_Pathways_2024.gmt
DOWNSTREAM SIGNAL TRANSDUCTION	0.536258	0.921038	-0.944002	RASA1, NCK2, RAPGEF1	Treg CD4 Mem	down	30090	3	29	10.3448	Reactome_Pathways_2024.gmt
SIGNALING BY PDGF	0.536258	0.921038	-0.944002	RASA1, NCK2, RAPGEF1	Treg CD4 Mem	down	30091	3	58	5.17241	Reactome_Pathways_2024.gmt
RHO GTPASE EFFECTORS	0.557409	0.921038	-0.944424	ACTG1, WASF2, DYNC1H1, GOPC, TUBA4A, PAK2, IQGAP2, BRK1, ARPC5, DYNLL1, MYH9, ACTR3, ACTR2, NCF4, ARPC1B, BUB3, CLIP1, PPP1CC, PPP1R12A, ARPC2	Treg CD4 Mem	down	30092	20	291	6.87285	Reactome_Pathways_2024.gmt
TCF DEPENDENT SIGNALING IN RESPONSE TO WNT	0.548393	0.921038	-0.947798	PSMB4, CCDC88C, PSMA4, PSMD3, PSMC4, PSMB2, PSMD14, PSMD2, GSK3B, EP300	Treg CD4 Mem	down	30093	10	189	5.29101	Reactome_Pathways_2024.gmt
METABOLISM OF AMINO ACIDS AND DERIVATIVES	0.531643	0.921038	-0.953256	PSMB4, ETHE1, PSMA4, PSMD3, PSMC4, PSMB2, PSMD14, PSMD2	Treg CD4 Mem	down	30094	8	358	2.23464	Reactome_Pathways_2024.gmt
ION HOMEOSTASIS	0.528375	0.921038	-0.953614	STIM1, ATP2A3	Treg CD4 Mem	down	30095	2	54	3.7037	Reactome_Pathways_2024.gmt
INTEGRIN SIGNALING	0.520981	0.921038	-0.957257	RAP1B, TLN1	Treg CD4 Mem	down	30096	2	27	7.40741	Reactome_Pathways_2024.gmt
PLATELET AGGREGATION (PLUG FORMATION)	0.520981	0.921038	-0.957257	RAP1B, TLN1	Treg CD4 Mem	down	30097	2	39	5.12821	Reactome_Pathways_2024.gmt
TRANSLATION	0.518167	0.921038	-0.957954	EIF3L, EIF3F, EEF1B2, EIF3E, IARS2, OXA1L, EEF2, DDOST, SEC11A, EIF4B, SPCS2, SSR3, EIF3I, GSPT1, EIF3H, CHCHD1, UBA52, EIF3D, MTIF3, SPCS1, EIF2S2, EIF2S1, DAP3, EIF2S3, EIF5, SSR2, SSR1, PABPC1	Treg CD4 Mem	down	30098	28	302	9.27152	Reactome_Pathways_2024.gmt
CELL CYCLE	0.568387	0.922445	-0.958385	NBN, LPIN2, CCND3, MIS18BP1, TMPO, DYNC1H1, ANAPC16, PSMB4, RPA2, CCNH, TUBA4A, PSMA4, PSMD3, PSMC4, PSMB2, PSMD14, SMC3, PSMD2, USO1, GSK3B, TUBB, MDM2, PDS5A, EP300, SYNE2, OFD1, DYNLL1, ATRX, STN1, POLE3, BUB3, NIPBL, KMT5A, CLIP1, CDK11A, PSMD1, PPP1CC, CUL1, POLR2G, PPP1R12A, PSMA1	Treg CD4 Mem	down	30099	41	649	6.31741	Reactome_Pathways_2024.gmt
ACTIVATION OF BAD AND TRANSLOCATION TO MITOCHONDRIA	0.507617	0.921038	-0.967356	BCL2, PPP3CC, YWHAH, YWHAE	Treg CD4 Mem	down	30100	4	15	26.6667	Reactome_Pathways_2024.gmt
G2 M TRANSITION	0.506807	0.921038	-0.967484	DYNC1H1, PSMB4, CCNH, TUBA4A, PSMA4, PSMD3, PSMC4, PSMB2, PSMD14, PSMD2, TUBB, EP300, OFD1, DYNLL1, CDK11A, PSMD1, CUL1, PPP1R12A, PSMA1	Treg CD4 Mem	down	30101	19	184	10.3261	Reactome_Pathways_2024.gmt
MITOTIC G2-G2 M PHASES	0.506807	0.921038	-0.967484	DYNC1H1, PSMB4, CCNH, TUBA4A, PSMA4, PSMD3, PSMC4, PSMB2, PSMD14, PSMD2, TUBB, EP300, OFD1, DYNLL1, CDK11A, PSMD1, CUL1, PPP1R12A, PSMA1	Treg CD4 Mem	down	30102	19	186	10.2151	Reactome_Pathways_2024.gmt
NRAGE SIGNALS DEATH THROUGH JNK	0.509931	0.921038	-0.967963	BCL2L11, AKAP13, ARHGEF3, AATF, PREX1, ARHGEF6	Treg CD4 Mem	down	30103	6	59	10.1695	Reactome_Pathways_2024.gmt
RESPONSE OF MTB TO PHAGOCYTOSIS	0.503157	0.921038	-0.97146	DUSP16, CORO1A, RNF213	Treg CD4 Mem	down	30104	3	39	7.69231	Reactome_Pathways_2024.gmt
DEGRADATION OF BETA-CATENIN BY THE DESTRUCTION COMPLEX	0.492531	0.921038	-0.974317	PSMB4, PSMA4, PSMD3, PSMC4, PSMB2, PSMD14, PSMD2, GSK3B	Treg CD4 Mem	down	30105	8	72	11.1111	Reactome_Pathways_2024.gmt
METABOLISM	0.544597	0.921038	-0.974625	UCP2, GLO1, SAMHD1, LPIN2, NDUFB10, NDUFV2, SACM1L, UGP2, NAMPT, PSMB4, LYPLA1, CERK, ETHE1, TKT, LDLRAP1, NDUFA12, VDAC1, PSMA4, INPP4B, PSMD3, PSMC4, UQCRH, PSMB2, UQCRC2, PSMD14, PSMD2, ATP5F1E, PARP8, OXA1L, NDUFB7, TIMMDC1, LTA4H, CHST12, ABHD14B, ORMDL3, NMRK1, EP300, INPP5D, PLEKHA3, COX7C, TALDO1, ATP5PB, MAPKAPK2, MED16, HPRT1, SDHC, PPCS, HSD17B11, POMP, MAEA, GLRX, CSNK1G2, ATP5F1A, DNM2, HSD17B10, TNFAIP8, FDPS, PSMD1, B4GALT1, PPP1CC, PITPNB, RORA, NCOA1, CPNE1, HADHA, NDUFS7, GGCT, AKR1A1, PLIN2, PSMA1, DECR1, PTEN, PDHB, NDUFA10, PMVK	Treg CD4 Mem	down	30106	75	2181	3.43879	Reactome_Pathways_2024.gmt
AEROBIC RESPIRATION AND RESPIRATORY ELECTRON TRANSPORT	0.496741	0.921038	-0.980412	UCP2, GLO1, NDUFB10, NDUFV2, NDUFA12, VDAC1, UQCRH, UQCRC2, ATP5F1E, OXA1L, NDUFB7, TIMMDC1, COX7C, ATP5PB, SDHC, MAEA, ATP5F1A, NDUFS7, PDHB, NDUFA10, IDH3B, COA5, SDHB, PKM, ATP5MC1, ATP5PD	Treg CD4 Mem	down	30107	26	260	10	Reactome_Pathways_2024.gmt
PYROPTOSIS	0.487472	0.919469	-0.982127	HMGB1, GSDMD	Treg CD4 Mem	down	30108	2	27	7.40741	Reactome_Pathways_2024.gmt
UNFOLDED PROTEIN RESPONSE (UPR)	0.483186	0.914917	-0.984767	XBP1, DNAJC3, HERPUD1, TLN1, HSP90B1, SEC31A, CTDSP2, ADD1, CEBPB, ACADVL, EIF2S2, EIF2S1, EIF2S3, KLHDC3, SSR1, EXOSC7	Treg CD4 Mem	down	30109	16	95	16.8421	Reactome_Pathways_2024.gmt
NCAM SIGNALING FOR NEURITE OUT-GROWTH	0.483884	0.914917	-0.988584	SPTAN1	Treg CD4 Mem	down	30110	1	63	1.5873	Reactome_Pathways_2024.gmt
DEUBIQUITINATION	0.472879	0.900666	-0.99008	USP10, PSMB4, OTUB1, VDAC1, PSMA4, PSMD3, PSMC4, PSMB2, PSMD14, PSMD2, MDM2, EP300, VCP, OTUD5, PSMD1, SUDS3, UCHL5, PSMA1, PTEN, USP3, TNFAIP3, NFKBIA	Treg CD4 Mem	down	30111	22	268	8.20896	Reactome_Pathways_2024.gmt
METABOLISM OF VITAMINS AND COFACTORS	0.454799	0.88822	-0.996467	NAMPT, LDLRAP1, PARP8, NMRK1, PPCS	Treg CD4 Mem	down	30112	5	198	2.52525	Reactome_Pathways_2024.gmt
INTERLEUKIN-12 FAMILY SIGNALING	0.464082	0.892641	-0.99712	IL6ST, RAP1B, MSN, PDCD4, PAK2, CNN2, LCP1, TALDO1	Treg CD4 Mem	down	30113	8	56	14.2857	Reactome_Pathways_2024.gmt
PTEN REGULATION	0.448896	0.887729	-0.998364	PSMB4, PSMA4, PSMD3, PSMC4, PSMB2, PSMD14, PSMD2, LAMTOR2, CNOT6L, PSMD1, MKRN1, PSMA1, PTEN, RBBP4, UBA52, EGR1, AGO2, PSMD7	Treg CD4 Mem	down	30114	18	145	12.4138	Reactome_Pathways_2024.gmt
CRISTAE FORMATION	0.45679	0.88822	-1.00151	ATP5F1E, IMMT, ATP5PB, ATP5F1A, SAMM50, ATP5MC1, ATP5PD, ATP5MC3	Treg CD4 Mem	down	30115	8	33	24.2424	Reactome_Pathways_2024.gmt
CYTOPROTECTION BY HMOX1	0.446941	0.887729	-1.00393	TXNIP, HM13, COX7C, NCOA1	Treg CD4 Mem	down	30116	4	59	6.77966	Reactome_Pathways_2024.gmt
DNA DAMAGE BYPASS	0.446468	0.887729	-1.00681	USP10, RPA2, USP1, VCP, POLE3, REV3L, CUL4A, UBA52, RFC1	Treg CD4 Mem	down	30117	9	48	18.75	Reactome_Pathways_2024.gmt
FCGR3A-MEDIATED IL10 SYNTHESIS	0.45846	0.88822	-1.00924	FYN, PLCG2, CD247, PRKAR2A	Treg CD4 Mem	down	30118	4	121	3.30579	Reactome_Pathways_2024.gmt
N-GLYCAN TRIMMING IN THE ER AND CALNEXIN CALRETICULIN CYCLE	0.439182	0.88176	-1.01261	MLEC, UBXN1, VCP, NGLY1, CANX, RAD23B, UBA52	Treg CD4 Mem	down	30119	7	35	20	Reactome_Pathways_2024.gmt
SIGNALING BY NTRK1 (TRKA)	0.441883	0.884903	-1.01275	MAPK13, CLTA, FOS, MAP2K2, AP2B1, EP300, RAPGEF1, AP2S1, MAPKAPK2, DNM2	Treg CD4 Mem	down	30120	10	115	8.69565	Reactome_Pathways_2024.gmt
REGULATION OF TP53 ACTIVITY	0.419709	0.858013	-1.01294	NBN, PRDM1, RPA2, TAF12, MDM2, EP300, KMT5A, TAF3, TAF15, TAF11, PPP2R5C, RBBP4, UBA52	Treg CD4 Mem	down	30121	13	160	8.125	Reactome_Pathways_2024.gmt
GAP JUNCTION TRAFFICKING	0.450132	0.887729	-1.01545	ACTG1, TUBA4A, CLTA	Treg CD4 Mem	down	30122	3	48	6.25	Reactome_Pathways_2024.gmt
GAP JUNCTION TRAFFICKING AND REGULATION	0.450132	0.887729	-1.01545	ACTG1, TUBA4A, CLTA	Treg CD4 Mem	down	30123	3	51	5.88235	Reactome_Pathways_2024.gmt
REGULATION OF RUNX2 EXPRESSION AND ACTIVITY	0.420746	0.858013	-1.01648	PSMB4, PSMA4, PSMD3, PSMC4, PSMB2, PSMD14, PSMD2, GSK3B	Treg CD4 Mem	down	30124	8	59	13.5593	Reactome_Pathways_2024.gmt
PHOSPHOLIPID METABOLISM	0.426569	0.86311	-1.01709	LPIN2, SACM1L, INPP4B, INPP5D, PLEKHA3, TNFAIP8, PITPNB, CPNE1, HADHA, PTEN	Treg CD4 Mem	down	30125	10	211	4.73934	Reactome_Pathways_2024.gmt
DUAL INCISION IN TC-NER	0.408598	0.848794	-1.02929	RPA2, CCNH, POLE3, GTF2H5, POLR2G, CUL4A, UBA52, TCEA1, RFC1	Treg CD4 Mem	down	30126	9	63	14.2857	Reactome_Pathways_2024.gmt
TRANSCRIPTION-COUPLED NUCLEOTIDE EXCISION REPAIR (TC-NER)	0.399134	0.831351	-1.03491	RPA2, CCNH, POLE3, GTF2H5, POLR2G, COPS3, CUL4A, UBA52, TCEA1, RFC1	Treg CD4 Mem	down	30127	10	76	13.1579	Reactome_Pathways_2024.gmt
ABERRANT REGULATION OF MITOTIC CELL CYCLE DUE TO RB1 DEFECTS	0.424605	0.861373	-1.03851	CCND3, ANAPC16	Treg CD4 Mem	down	30128	2	36	5.55556	Reactome_Pathways_2024.gmt
GAP-FILLING DNA REPAIR SYNTHESIS AND LIGATION IN TC-NER	0.39626	0.831351	-1.04064	RPA2, CCNH, POLE3, GTF2H5, POLR2G, CUL4A, UBA52, TCEA1, RFC1	Treg CD4 Mem	down	30129	9	62	14.5161	Reactome_Pathways_2024.gmt
DNA DAMAGE RECOGNITION IN GG-NER	0.397271	0.831351	-1.04081	PARP1, XPC, RAD23B, COPS3, CUL4A, UBA52, INO80	Treg CD4 Mem	down	30130	7	38	18.4211	Reactome_Pathways_2024.gmt
SUMOYLATION OF DNA DAMAGE RESPONSE AND REPAIR PROTEINS	0.387795	0.825389	-1.04658	SMC6, PARP1, SMC5, XPC, SMC3	Treg CD4 Mem	down	30131	5	77	6.49351	Reactome_Pathways_2024.gmt
AQUAPORIN-MEDIATED TRANSPORT	0.417393	0.857353	-1.0466	AQP3, RAB11A	Treg CD4 Mem	down	30132	2	52	3.84615	Reactome_Pathways_2024.gmt
VASOPRESSIN REGULATES RENAL WATER HOMEOSTASIS VIA AQUAPORINS	0.417393	0.857353	-1.0466	AQP3, RAB11A	Treg CD4 Mem	down	30133	2	43	4.65116	Reactome_Pathways_2024.gmt
CTLA4 INHIBITORY SIGNALING	0.411109	0.851739	-1.05109	CTLA4, FYN, PPP2R5C	Treg CD4 Mem	down	30134	3	21	14.2857	Reactome_Pathways_2024.gmt
CELLULAR RESPONSES TO STIMULI	0.309888	0.733527	-1.05231	FKBP5, NBN, TXNIP, BCL2, DYNC1H1, ETS1, XBP1, ANAPC16, PSMB4, CAT, RPA2, TKT, TUBA4A, PSMA4, PSMD3, PSMC4, DNAJC3, PSMB2, FOS, PSMD14, PSMD2, GSK3B, HERPUD1, HM13, MDM2, TLN1, PGRMC2, EP300, COX7C, TALDO1, MAPKAPK2, VCP, DYNLL1, LAMTOR2, HSP90B1, NCF4, DEDD2, ATOX1, ACTR10, SEC31A, PSMD1, RORA, NCOA1, ATP6V1F, CUL1, PSMA1, FYN, ATP6V1D, NFKBIA, HIKESHI, NFKB1, DNAJB1	Treg CD4 Mem	down	30135	52	887	5.86246	Reactome_Pathways_2024.gmt
CELL-CELL COMMUNICATION	0.373891	0.803639	-1.05469	SPTAN1, ACTG1, LIMS1, SIRPG, NCK2	Treg CD4 Mem	down	30136	5	157	3.18471	Reactome_Pathways_2024.gmt
SIGNALING BY NUCLEAR RECEPTORS	0.332162	0.741417	-1.06688	FKBP5, BCL2, CTSD, FOS, SMC3	Treg CD4 Mem	down	30137	5	270	1.85185	Reactome_Pathways_2024.gmt
ACTIVATION OF BH3-ONLY PROTEINS	0.373655	0.803639	-1.07433	BCL2, BCL2L11, DYNLL1, PPP3CC	Treg CD4 Mem	down	30138	4	30	13.3333	Reactome_Pathways_2024.gmt
DNA REPAIR	0.312488	0.734135	-1.07714	NBN, USP10, RPA2, CCNH, PARP1, UBXN1, XPC, USP1, VCP, POLE3, GTF2H5, XRCC5, POLR2G, MBD4, SMARCA5, ASCC3, RAD23B, BAZ1B, REV3L, COPS3, CUL4A, UBA52, TCEA1, TDG, RFC1	Treg CD4 Mem	down	30139	25	312	8.01282	Reactome_Pathways_2024.gmt
SIGNALING BY ROBO RECEPTORS	0.312893	0.734135	-1.08176	CXCR4, PSMB4, PSMA4, PSMD3, NCK2, PSMC4, PSMB2, PSMD14, PSMD2, PAK2	Treg CD4 Mem	down	30140	10	210	4.7619	Reactome_Pathways_2024.gmt
DEVELOPMENTAL BIOLOGY	0.246668	0.6766	-1.08426	ADAM10, RASA1, SPTAN1, ACTG1, BCL2, HINT1, CCND3, MYO5A, CXCR4, RBPJ, PSMB4, CAPN1, TUBA4A, SMARCC2, CLTA, MSN, PSMA4, PSMD3, NCK2, PSMC4, PSMB2, PSMD14, PSMD2, MAP2K2, GSK3B, PAK2, CNOT4, TLN1, ARPC5, AP2B1, EP300, AP2S1, SDCBP, MYH9, MED16, ACTR3, ACTR2, ARPC1B, DNM2, CNOT6L, TRIM33, PSMD1, EIF4B, NCOA1, ATP6V1F, POLR2G, ARPC2, DPY30, PSMA1, FYN	Treg CD4 Mem	down	30141	50	1385	3.61011	Reactome_Pathways_2024.gmt
GENE EXPRESSION (TRANSCRIPTION)	0.204415	0.628406	-1.08574	FKBP5, BTG1, DDIT4, MAF, NBN, IL2RA, TXNIP, CTLA4, LGALS3, PRDM1, CCND3, RBPJ, ATF7IP, NAMPT, FAS, ANAPC16, PSMB4, CAT, RPA2, CCNH, PARP1, SMARCC2, PSMA4, SESN3, PSMD3, SNRPF, PSMC4, BCL2L11, PSMB2, FOS, PSMD14, SRSF4, PSMD2, RPAP2, GTF3C6, GSK3B, TAF12, CNOT4, MDM2, ICE1	Treg CD4 Mem	down	30142	40	1615	2.47678	Reactome_Pathways_2024.gmt
SIGNALING BY NOTCH1	0.320762	0.734506	-1.09551	ADAM10, RBPJ	Treg CD4 Mem	down	30143	2	74	2.7027	Reactome_Pathways_2024.gmt
SEPARATION OF SISTER CHROMATIDS	0.287028	0.730045	-1.09645	DYNC1H1, ANAPC16, PSMB4, TUBA4A, PSMA4, PSMD3, PSMC4, PSMB2, PSMD14, SMC3, PSMD2, PDS5A, DYNLL1, BUB3, CLIP1, PSMD1, PPP1CC	Treg CD4 Mem	down	30144	17	177	9.60452	Reactome_Pathways_2024.gmt
TNFR2 NON-CANONICAL NF-KB PATHWAY	0.299272	0.730045	-1.09781	TNFRSF1B, PSMB4, PSMA4, PSMD3, PSMC4, PSMB2, PSMD14, PSMD2, TNFRSF14, PSMD1, CUL1, PSMA1	Treg CD4 Mem	down	30145	12	88	13.6364	Reactome_Pathways_2024.gmt
SIGNALING BY NOTCH	0.273264	0.723074	-1.10621	ADAM10, RBPJ, PSMB4, PSMA4, PSMD3, PSMC4, PSMB2, ATP2A3, PSMD14, PSMD2	Treg CD4 Mem	down	30146	10	209	4.78469	Reactome_Pathways_2024.gmt
APOPTOTIC CLEAVAGE OF CELLULAR PROTEINS	0.333605	0.741596	-1.10959	SPTAN1, STK24, ACIN1	Treg CD4 Mem	down	30147	3	38	7.89474	Reactome_Pathways_2024.gmt
INTRINSIC PATHWAY FOR APOPTOSIS	0.304617	0.73096	-1.11072	BCL2, CARD8, BCL2L11, GSDMD, DYNLL1, PPP3CC	Treg CD4 Mem	down	30148	6	55	10.9091	Reactome_Pathways_2024.gmt
REGULATION OF EXPRESSION OF SLITS AND ROBOS	0.281527	0.730045	-1.11073	PSMB4, PSMA4, PSMD3, PSMC4, PSMB2, PSMD14, PSMD2	Treg CD4 Mem	down	30149	7	164	4.26829	Reactome_Pathways_2024.gmt
FORMATION OF A POOL OF FREE 40S SUBUNITS	0.330344	0.741417	-1.11352	EIF3L, EIF3F, EIF3E, EIF3I, EIF3H, UBA52	Treg CD4 Mem	down	30150	6	106	5.66038	Reactome_Pathways_2024.gmt
SIGNALING BY RECEPTOR TYROSINE KINASES	0.22987	0.646456	-1.11463	ADAM10, RASA1, ACTG1, WASF2, PRDM1, MAPK13, RAP1B, CTSD, CLTA, TAB2, NCK2, TIA1, FOS, MAP2K2, PAK2, BRK1, AP2B1, EP300, RAPGEF1, AP2S1, PTPN2, MAPKAPK2, PTPN18, JAK3, NCF4, DNM2	Treg CD4 Mem	down	30151	26	536	4.85075	Reactome_Pathways_2024.gmt
FORMATION OF THE TERNARY COMPLEX, AND SUBSEQUENTLY, THE 43S COMPLEX	0.321523	0.734506	-1.11609	EIF3L, EIF3F, EIF3E, EIF3I, EIF3H, EIF3D, EIF2S2, EIF2S1, EIF2S3	Treg CD4 Mem	down	30152	9	53	16.9811	Reactome_Pathways_2024.gmt
RHOV GTPASE CYCLE	0.327358	0.741313	-1.11904	SPTAN1, NCK2, TPM4, PAK2	Treg CD4 Mem	down	30153	4	37	10.8108	Reactome_Pathways_2024.gmt
CONSTITUTIVE SIGNALING BY NOTCH1 HD+PEST DOMAIN MUTANTS	0.300562	0.730045	-1.12303	ADAM10, RBPJ	Treg CD4 Mem	down	30154	2	58	3.44828	Reactome_Pathways_2024.gmt
CONSTITUTIVE SIGNALING BY NOTCH1 PEST DOMAIN MUTANTS	0.300562	0.730045	-1.12303	ADAM10, RBPJ	Treg CD4 Mem	down	30155	2	58	3.44828	Reactome_Pathways_2024.gmt
SIGNALING BY NOTCH1 HD+PEST DOMAIN MUTANTS IN CANCER	0.300562	0.730045	-1.12303	ADAM10, RBPJ	Treg CD4 Mem	down	30156	2	58	3.44828	Reactome_Pathways_2024.gmt
SIGNALING BY NOTCH1 IN CANCER	0.300562	0.730045	-1.12303	ADAM10, RBPJ	Treg CD4 Mem	down	30157	2	58	3.44828	Reactome_Pathways_2024.gmt
SIGNALING BY NOTCH1 PEST DOMAIN MUTANTS IN CANCER	0.300562	0.730045	-1.12303	ADAM10, RBPJ	Treg CD4 Mem	down	30158	2	58	3.44828	Reactome_Pathways_2024.gmt
DNA DAMAGE TELOMERE STRESS INDUCED SENESCENCE	0.335901	0.741596	-1.12555	NBN	Treg CD4 Mem	down	30159	1	60	1.66667	Reactome_Pathways_2024.gmt
COMPLEX I BIOGENESIS	0.2647	0.706169	-1.12854	NDUFB10, NDUFV2, NDUFA12, OXA1L, NDUFB7, TIMMDC1	Treg CD4 Mem	down	30160	6	68	8.82353	Reactome_Pathways_2024.gmt
SENSORY PERCEPTION	0.283213	0.730045	-1.13024	SPTAN1, ACTG1, MSN, MYH9	Treg CD4 Mem	down	30161	4	640	0.625	Reactome_Pathways_2024.gmt
ESR-MEDIATED SIGNALING	0.242377	0.667178	-1.13441	FKBP5, BCL2, CTSD, FOS, SMC3	Treg CD4 Mem	down	30162	5	192	2.60417	Reactome_Pathways_2024.gmt
SENSORY PROCESSING OF SOUND	0.30161	0.730045	-1.14331	SPTAN1, ACTG1, MSN, MYH9	Treg CD4 Mem	down	30163	4	77	5.19481	Reactome_Pathways_2024.gmt
SENSORY PROCESSING OF SOUND BY INNER HAIR CELLS OF THE COCHLEA	0.30161	0.730045	-1.14331	SPTAN1, ACTG1, MSN, MYH9	Treg CD4 Mem	down	30164	4	69	5.7971	Reactome_Pathways_2024.gmt
GLOBAL GENOME NUCLEOTIDE EXCISION REPAIR (GG-NER)	0.248322	0.678747	-1.14708	RPA2, CCNH, PARP1, XPC, POLE3, GTF2H5, RAD23B, COPS3, CUL4A, UBA52, RFC1, INO80	Treg CD4 Mem	down	30165	12	84	14.2857	Reactome_Pathways_2024.gmt
ACTIVATION OF NF-KAPPAB IN B CELLS	0.237845	0.664091	-1.14963	PSMB4, PSMA4, PSMD3, PSMC4, PSMB2, PSMD14, PSMD2, PSMD1, CUL1, PSMA1, NFKBIA, NFKB1	Treg CD4 Mem	down	30166	12	54	22.2222	Reactome_Pathways_2024.gmt
MITOTIC G1 PHASE AND G1 S TRANSITION	0.229097	0.646456	-1.15061	CCND3, PSMB4, RPA2, CCNH, PSMA4, PSMD3, PSMC4, PSMB2, PSMD14, PSMD2	Treg CD4 Mem	down	30167	10	139	7.19424	Reactome_Pathways_2024.gmt
FORMATION OF INCISION COMPLEX IN GG-NER	0.258857	0.700171	-1.15678	RPA2, CCNH, PARP1, XPC, GTF2H5, RAD23B, CUL4A, UBA52	Treg CD4 Mem	down	30168	8	43	18.6047	Reactome_Pathways_2024.gmt
DISORDERS OF TRANSMEMBRANE TRANSPORTERS	0.222681	0.640244	-1.15809	PSMB4, PSMA4, PSMD3, PSMC4, PSMB2, PSMD14, PSMD2, VCP, PSMD1, PSMA1	Treg CD4 Mem	down	30169	10	164	6.09756	Reactome_Pathways_2024.gmt
NUCLEAR ENVELOPE BREAKDOWN	0.293135	0.730045	-1.15953	LPIN2, TMPO	Treg CD4 Mem	down	30170	2	53	3.77358	Reactome_Pathways_2024.gmt
INTRA-GOLGI AND RETROGRADE GOLGI-TO-ER TRAFFIC	0.210982	0.634825	-1.16133	NSF, CYTH1, TGOLN2, STX10, DYNC1H1, VTI1A, TUBA4A	Treg CD4 Mem	down	30171	7	204	3.43137	Reactome_Pathways_2024.gmt
FCERI MEDIATED CA+2 MOBILIZATION	0.287024	0.730045	-1.1645	TXK, LCP2, ITK	Treg CD4 Mem	down	30172	3	110	2.72727	Reactome_Pathways_2024.gmt
SIGNALING BY HEDGEHOG	0.213283	0.637257	-1.16494	PSMB4, TUBA4A, PSMA4, PSMD3, PSMC4, PSMB2, PSMD14, PSMD2, GSK3B, SPOP, OFD1, VCP, PSMD1, CUL1, PSMA1	Treg CD4 Mem	down	30173	15	136	11.0294	Reactome_Pathways_2024.gmt
CYCLIN A CDK2-ASSOCIATED EVENTS AT S PHASE ENTRY	0.219666	0.639948	-1.16494	PSMB4, CCNH, PSMA4, PSMD3, PSMC4, PSMB2, PSMD14, PSMD2, PSMD1, CUL1, PSMA1, MAX, RBBP4, UBA52, PSMD7	Treg CD4 Mem	down	30174	15	75	20	Reactome_Pathways_2024.gmt
TRANSCRIPTIONAL REGULATION BY RUNX3	0.204009	0.628406	-1.17488	RBPJ, PSMB4, PSMA4, PSMD3, PSMC4, BCL2L11, PSMB2, PSMD14, PSMD2, MDM2, EP300	Treg CD4 Mem	down	30175	11	86	12.7907	Reactome_Pathways_2024.gmt
PI METABOLISM	0.256297	0.695662	-1.1751	SACM1L, INPP4B, INPP5D, PLEKHA3, TNFAIP8, PITPNB, PTEN	Treg CD4 Mem	down	30176	7	84	8.33333	Reactome_Pathways_2024.gmt
DISEASES OF SIGNAL TRANSDUCTION BY GROWTH FACTOR RECEPTORS AND SECOND MESSENGERS	0.125498	0.527089	-1.17842	ADAM10, GOLGB1, ACTG1, RBPJ, DUSP16, PSMB4, RAP1B, FGFR1OP2, MSN, PSMA4, PSMD3, PSMC4, PEBP1, BCL2L11, PSMB2, PSMD14, PSMD2, TPM4, MAP2K2, GSK3B, RNF213, MDM2, TLN1, EP300, MPRIP, VCP, MYH9, CLIP1, BIN2, SEC31A, PSMD1, PPP1CC, CUL1, POLR2G, PSMA1, PTEN, FYN	Treg CD4 Mem	down	30177	37	451	8.20399	Reactome_Pathways_2024.gmt
HEDGEHOG 'OFF' STATE	0.206768	0.629188	-1.18004	PSMB4, TUBA4A, PSMA4, PSMD3, PSMC4, PSMB2, PSMD14, PSMD2, GSK3B, OFD1, PSMD1, CUL1, PSMA1	Treg CD4 Mem	down	30178	13	99	13.1313	Reactome_Pathways_2024.gmt
DNA DOUBLE STRAND BREAK RESPONSE	0.262482	0.705081	-1.18091	NBN, UBXN1, SMARCA5, BAZ1B, UBA52, HERC2, ATM, UBC, SUMO1	Treg CD4 Mem	down	30179	9	61	14.7541	Reactome_Pathways_2024.gmt
RECRUITMENT AND ATM-MED PHOSPHORYLATION OF REPAIR AND SIGNALING PROTEINS AT DNA DOUBLE STRAND BREAKS	0.262482	0.705081	-1.18091	NBN, UBXN1, SMARCA5, BAZ1B, UBA52, HERC2, ATM, UBC, SUMO1	Treg CD4 Mem	down	30180	9	60	15	Reactome_Pathways_2024.gmt
CELLULAR RESPONSE TO HYPOXIA	0.204358	0.628406	-1.18384	PSMB4, PSMA4, PSMD3, PSMC4, PSMB2, PSMD14, PSMD2, EP300	Treg CD4 Mem	down	30181	8	62	12.9032	Reactome_Pathways_2024.gmt
CARGO RECOGNITION FOR CLATHRIN-MEDIATED ENDOCYTOSIS	0.205704	0.628406	-1.18388	IL7R, TGOLN2, LDLRAP1, CLTA, PICALM, AP2B1, AP2S1	Treg CD4 Mem	down	30182	7	105	6.66667	Reactome_Pathways_2024.gmt
RNA POLYMERASE II TRANSCRIPTION	0.0671988	0.456537	-1.18602	FKBP5, BTG1, DDIT4, MAF, NBN, IL2RA, TXNIP, CTLA4, LGALS3, PRDM1, CCND3, RBPJ, NAMPT, FAS, ANAPC16, PSMB4, CAT, RPA2, CCNH, PARP1, SMARCC2, PSMA4, SESN3, PSMD3, SNRPF, PSMC4, BCL2L11, PSMB2, FOS, PSMD14, SRSF4, PSMD2, RPAP2, GSK3B, TAF12, CNOT4, MDM2, ICE1	Treg CD4 Mem	down	30183	38	1360	2.79412	Reactome_Pathways_2024.gmt
CLEC7A (DECTIN-1) SIGNALING	0.190766	0.625502	-1.18705	PSMB4, TAB2, PSMA4, PSMD3, PSMC4, PSMB2, PSMD14, PSMD2, PSMD1, PYCARD, CUL1, PSMA1, NFKBIA, NFKB1, PLCG2, UBA52, PPP3CB, PSMD7	Treg CD4 Mem	down	30184	18	87	20.6897	Reactome_Pathways_2024.gmt
RECYCLING PATHWAY OF L1	0.249848	0.680529	-1.1895	ACTG1, TUBA4A, CLTA, MSN, AP2B1, AP2S1, DNM2	Treg CD4 Mem	down	30185	7	48	14.5833	Reactome_Pathways_2024.gmt
CYCLIN E ASSOCIATED EVENTS DURING G1 S TRANSITION	0.196976	0.628406	-1.19225	PSMB4, CCNH, PSMA4, PSMD3, PSMC4, PSMB2, PSMD14, PSMD2, PSMD1, CUL1, PSMA1, MAX, RBBP4, UBA52, PSMD7	Treg CD4 Mem	down	30186	15	73	20.5479	Reactome_Pathways_2024.gmt
PROTEASOME ASSEMBLY	0.187257	0.620738	-1.19779	PSMB4, PSMA4, PSMD3, PSMC4, PSMB2, PSMD14, PSMD2, PSMD4, POMP, PSMD1, PSMA1	Treg CD4 Mem	down	30187	11	52	21.1538	Reactome_Pathways_2024.gmt
CELLULAR RESPONSES TO STRESS	0.0848063	0.471887	-1.19834	FKBP5, NBN, TXNIP, BCL2, DYNC1H1, ETS1, XBP1, ANAPC16, PSMB4, CAT, RPA2, TKT, TUBA4A, PSMA4, PSMD3, PSMC4, DNAJC3, PSMB2, FOS, PSMD14, PSMD2, GSK3B, HERPUD1, HM13, MDM2, TLN1, PGRMC2, EP300, COX7C, TALDO1, MAPKAPK2, VCP, DYNLL1, LAMTOR2, HSP90B1, NCF4, DEDD2, ATOX1, ACTR10, SEC31A, PSMD1, RORA, NCOA1, ATP6V1F, CUL1	Treg CD4 Mem	down	30188	45	787	5.71792	Reactome_Pathways_2024.gmt
G1 S TRANSITION	0.177014	0.612701	-1.20455	PSMB4, RPA2, CCNH, PSMA4, PSMD3, PSMC4, PSMB2, PSMD14, PSMD2, POLE3, PSMD1, CUL1, PSMA1, MAX, RBBP4, UBA52	Treg CD4 Mem	down	30189	16	121	13.2231	Reactome_Pathways_2024.gmt
EXTRACELLULAR MATRIX ORGANIZATION	0.205315	0.628406	-1.20575	ADAM10, CTSB, CAPN1, CTSD	Treg CD4 Mem	down	30190	4	300	1.33333	Reactome_Pathways_2024.gmt
NEGATIVE REGULATION OF NOTCH4 SIGNALING	0.184411	0.61901	-1.20768	PSMB4, PSMA4, PSMD3, PSMC4, PSMB2, PSMD14, PSMD2, PSMD1, CUL1, PSMA1	Treg CD4 Mem	down	30191	10	44	22.7273	Reactome_Pathways_2024.gmt
MHC CLASS II ANTIGEN PRESENTATION	0.180212	0.613036	-1.20875	DYNC1H1, CTSB, TUBA4A, CTSD, CLTA, AP2B1, AP2S1, CTSC, DYNLL1, DNM2, ACTR10, SEC31A, CANX, CTSS	Treg CD4 Mem	down	30192	14	126	11.1111	Reactome_Pathways_2024.gmt
FC EPSILON RECEPTOR (FCERI) SIGNALING	0.162618	0.589205	-1.21165	TXK, PSMB4, LCP2, TAB2, PSMA4, PSMD3, PSMC4, ITK, PSMB2, FOS, PSMD14, PSMD2, PAK2, PSMD1, CUL1, PSMA1, GRAP2, FYN, NFKBIA, NFKB1	Treg CD4 Mem	down	30193	20	197	10.1523	Reactome_Pathways_2024.gmt
UB-SPECIFIC PROCESSING PROTEASES	0.157978	0.583244	-1.21373	USP10, PSMB4, OTUB1, VDAC1, PSMA4, PSMD3, PSMC4, PSMB2, PSMD14, PSMD2, MDM2, PSMD1, SUDS3, PSMA1, PTEN, USP3, NFKBIA	Treg CD4 Mem	down	30194	17	190	8.94737	Reactome_Pathways_2024.gmt
COPII-MEDIATED VESICLE TRANSPORT	0.199324	0.628406	-1.21451	NSF, TRAPPC3, CD59, USO1, CTSC, LMAN2, NAPA, SEC31A	Treg CD4 Mem	down	30195	8	69	11.5942	Reactome_Pathways_2024.gmt
TAK1-DEPENDENT IKK AND NF-KAPPA-B ACTIVATION	0.236912	0.663864	-1.21676	HMGB1, TAB2, NFKBIA, NFKB1, UBA52	Treg CD4 Mem	down	30196	5	45	11.1111	Reactome_Pathways_2024.gmt
APC C-MEDIATED DEGRADATION OF CELL CYCLE PROTEINS	0.171378	0.60537	-1.22087	ANAPC16, PSMB4, PSMA4, PSMD3, PSMC4, PSMB2, PSMD14, PSMD2, BUB3, PSMD1, CUL1, PSMA1	Treg CD4 Mem	down	30197	12	75	16	Reactome_Pathways_2024.gmt
REGULATION OF MITOTIC CELL CYCLE	0.171378	0.60537	-1.22087	ANAPC16, PSMB4, PSMA4, PSMD3, PSMC4, PSMB2, PSMD14, PSMD2, BUB3, PSMD1, CUL1, PSMA1	Treg CD4 Mem	down	30198	12	75	16	Reactome_Pathways_2024.gmt
DECTIN-1 MEDIATED NONCANONICAL NF-KB SIGNALING	0.174891	0.610637	-1.22466	PSMB4, PSMA4, PSMD3, PSMC4, PSMB2, PSMD14, PSMD2, PSMD1, CUL1, PSMA1	Treg CD4 Mem	down	30199	10	49	20.4082	Reactome_Pathways_2024.gmt
NIK-->NONCANONICAL NF-KB SIGNALING	0.174891	0.610637	-1.22466	PSMB4, PSMA4, PSMD3, PSMC4, PSMB2, PSMD14, PSMD2, PSMD1, CUL1, PSMA1	Treg CD4 Mem	down	30200	10	46	21.7391	Reactome_Pathways_2024.gmt
METABOLISM OF WATER-SOLUBLE VITAMINS AND COFACTORS	0.203103	0.628406	-1.23024	NAMPT, LDLRAP1, PARP8, NMRK1, PPCS	Treg CD4 Mem	down	30201	5	127	3.93701	Reactome_Pathways_2024.gmt
HDR THROUGH HOMOLOGOUS RECOMBINATION (HRR) OR SINGLE STRAND ANNEALING (SSA)	0.192215	0.625502	-1.23607	NBN, RPA2, POLE3, UBA52, RFC1, SEM1, HERC2, ATM, POLE4, UBC	Treg CD4 Mem	down	30202	10	116	8.62069	Reactome_Pathways_2024.gmt
THE ROLE OF GTSE1 IN G2 M PROGRESSION AFTER G2 CHECKPOINT	0.156867	0.5819	-1.23882	PSMB4, TUBA4A, PSMA4, PSMD3, PSMC4, PSMB2, PSMD14, PSMD2	Treg CD4 Mem	down	30203	8	65	12.3077	Reactome_Pathways_2024.gmt
HEME SIGNALING	0.220105	0.639948	-1.24141	PGRMC2, EP300, RORA, NCOA1	Treg CD4 Mem	down	30204	4	47	8.51064	Reactome_Pathways_2024.gmt
ER TO GOLGI ANTEROGRADE TRANSPORT	0.130769	0.530569	-1.24675	NSF, GOLGB1, SPTAN1, TRAPPC3, DYNC1H1, TUBA4A, CD59, USO1, CTSC, DYNLL1, LMAN2, ACTR10, NAPA, SEC31A	Treg CD4 Mem	down	30205	14	155	9.03226	Reactome_Pathways_2024.gmt
METABOLISM OF POLYAMINES	0.154362	0.576481	-1.24777	PSMB4, PSMA4, PSMD3, PSMC4, PSMB2, PSMD14, PSMD2	Treg CD4 Mem	down	30206	7	46	15.2174	Reactome_Pathways_2024.gmt
FCGAMMA RECEPTOR (FCGR) DEPENDENT PHAGOCYTOSIS	0.14999	0.56531	-1.24916	ACTG1, WASF2, MYO5A, BRK1, ARPC5, MYH9, ACTR3, ACTR2, ARPC1B, ARPC2, FYN	Treg CD4 Mem	down	30207	11	168	6.54762	Reactome_Pathways_2024.gmt
XBP1(S) ACTIVATES CHAPERONE GENES	0.200122	0.628406	-1.24926	XBP1, DNAJC3, TLN1, SEC31A, CTDSP2, ADD1, ACADVL, KLHDC3, SSR1	Treg CD4 Mem	down	30208	9	49	18.3673	Reactome_Pathways_2024.gmt
SIGNALING BY VEGF	0.150217	0.56531	-1.25226	RASA1, ACTG1, WASF2, MAPK13, NCK2, PAK2, BRK1, MAPKAPK2, NCF4	Treg CD4 Mem	down	30209	9	108	8.33333	Reactome_Pathways_2024.gmt
VEGFA-VEGFR2 PATHWAY	0.150217	0.56531	-1.25226	RASA1, ACTG1, WASF2, MAPK13, NCK2, PAK2, BRK1, MAPKAPK2, NCF4	Treg CD4 Mem	down	30210	9	99	9.09091	Reactome_Pathways_2024.gmt
HSP90 CHAPERONE CYCLE FOR STEROID HORMONE RECEPTORS (SHR) IN THE PRESENCE OF LIGAND	0.1659	0.596872	-1.25721	FKBP5, DYNC1H1, TUBA4A	Treg CD4 Mem	down	30211	3	56	5.35714	Reactome_Pathways_2024.gmt
MUSCLE CONTRACTION	0.161112	0.586479	-1.25748	STIM1, ATP2A3, TPM4, TMOD3, PAK2, TLN1, MYL6, MYL12A, TPM3, ANXA1, ANXA6, CAMK2D	Treg CD4 Mem	down	30212	12	204	5.88235	Reactome_Pathways_2024.gmt
NONHOMOLOGOUS END-JOINING (NHEJ)	0.205566	0.628406	-1.25818	NBN	Treg CD4 Mem	down	30213	1	51	1.96078	Reactome_Pathways_2024.gmt
IRE1ALPHA ACTIVATES CHAPERONES	0.183885	0.61901	-1.25926	XBP1, DNAJC3, TLN1, SEC31A, CTDSP2, ADD1, ACADVL	Treg CD4 Mem	down	30214	7	51	13.7255	Reactome_Pathways_2024.gmt
NEGATIVE REGULATION OF MAPK PATHWAY	0.179327	0.612701	-1.25991	DUSP16, PEBP1, MAP2K2, PPP2R5C, UBA52, KRAS, UBC, MARK3, PTPN7	Treg CD4 Mem	down	30215	9	43	20.9302	Reactome_Pathways_2024.gmt
SIGNALLING TO ERKS	0.204347	0.628406	-1.2604	MAPK13, MAP2K2, RAPGEF1, MAPKAPK2	Treg CD4 Mem	down	30216	4	34	11.7647	Reactome_Pathways_2024.gmt
REGULATION OF TP53 ACTIVITY THROUGH METHYLATION	0.204135	0.628406	-1.26448	MDM2, EP300, KMT5A, UBA52, EHMT1, ATM, UBC	Treg CD4 Mem	down	30217	7	19	36.8421	Reactome_Pathways_2024.gmt
COPI-MEDIATED ANTEROGRADE TRANSPORT	0.133838	0.537423	-1.26658	NSF, GOLGB1, SPTAN1, DYNC1H1, TUBA4A, CD59, USO1, DYNLL1, ACTR10, NAPA	Treg CD4 Mem	down	30218	10	101	9.90099	Reactome_Pathways_2024.gmt
ASPARAGINE N-LINKED GLYCOSYLATION	0.0895002	0.486996	-1.2668	NSF, GOLGB1, SPTAN1, TRAPPC3, DYNC1H1, TUBA4A, MLEC, UBXN1, CD59, USO1, MGAT4A, CTSC, VCP, DYNLL1, LMAN2, NGLY1, DDOST, ACTR10, NAPA, SEC31A, CANX, B4GALT1	Treg CD4 Mem	down	30219	22	306	7.18954	Reactome_Pathways_2024.gmt
SWITCHING OF ORIGINS TO A POST-REPLICATIVE STATE	0.137471	0.540295	-1.26937	ANAPC16, PSMB4, PSMA4, PSMD3, PSMC4, PSMB2, PSMD14, PSMD2	Treg CD4 Mem	down	30220	8	79	10.1266	Reactome_Pathways_2024.gmt
OXYGEN-DEPENDENT PROLINE HYDROXYLATION OF HYPOXIA-INDUCIBLE FACTOR ALPHA	0.129371	0.53042	-1.27367	PSMB4, PSMA4, PSMD3, PSMC4, PSMB2, PSMD14, PSMD2	Treg CD4 Mem	down	30221	7	53	13.2075	Reactome_Pathways_2024.gmt
TRANSPORT TO THE GOLGI AND SUBSEQUENT MODIFICATION	0.108657	0.506851	-1.27535	NSF, GOLGB1, SPTAN1, TRAPPC3, DYNC1H1, TUBA4A, CD59, USO1, MGAT4A, CTSC, DYNLL1, LMAN2, ACTR10, NAPA, SEC31A, B4GALT1	Treg CD4 Mem	down	30222	16	186	8.60215	Reactome_Pathways_2024.gmt
PCP CE PATHWAY	0.127827	0.527089	-1.27653	PSMB4, CLTA, PSMA4, PSMD3, PSMC4, PSMB2, PSMD14, PSMD2, AP2B1, AP2S1	Treg CD4 Mem	down	30223	10	79	12.6582	Reactome_Pathways_2024.gmt
C-TYPE LECTIN RECEPTORS (CLRS)	0.104469	0.503262	-1.28683	PSMB4, TAB2, PSMA4, PSMD3, PSMC4, PSMB2, PSMD14, PSMD2, PAK2, EP300, PSMD1, PYCARD, CUL1, PSMA1, FYN, NFKBIA, NFKB1, ICAM3, PLCG2, UBA52, PPP3CB	Treg CD4 Mem	down	30224	21	131	16.0305	Reactome_Pathways_2024.gmt
DEGRADATION OF GLI1 BY THE PROTEASOME	0.121398	0.527089	-1.28961	PSMB4, PSMA4, PSMD3, PSMC4, PSMB2, PSMD14, PSMD2, PSMD1, CUL1, PSMA1	Treg CD4 Mem	down	30225	10	47	21.2766	Reactome_Pathways_2024.gmt
REGULATION OF TP53 ACTIVITY THROUGH PHOSPHORYLATION	0.139316	0.542637	-1.29419	NBN, RPA2, TAF12, MDM2, TAF3, TAF15, TAF11, UBA52	Treg CD4 Mem	down	30226	8	92	8.69565	Reactome_Pathways_2024.gmt
TRANSCRIPTIONAL REGULATION BY RUNX2	0.111942	0.512957	-1.29435	MAF, LGALS3, PSMB4, PSMA4, PSMD3, PSMC4, PSMB2, PSMD14, PSMD2, GSK3B	Treg CD4 Mem	down	30227	10	106	9.43396	Reactome_Pathways_2024.gmt
VPU MEDIATED DEGRADATION OF CD4	0.122429	0.527089	-1.29638	PSMB4, PSMA4, PSMD3, PSMC4, PSMB2, PSMD14, PSMD2	Treg CD4 Mem	down	30228	7	40	17.5	Reactome_Pathways_2024.gmt
CLATHRIN-MEDIATED ENDOCYTOSIS	0.102308	0.503262	-1.29719	IL7R, ACTG1, TGOLN2, LDLRAP1, CLTA, PICALM, ARPC5, AP2B1, AP2S1, ACTR3, ACTR2, DNM2	Treg CD4 Mem	down	30229	12	145	8.27586	Reactome_Pathways_2024.gmt
SCF(SKP2)-MEDIATED DEGRADATION OF P27 P21	0.115392	0.516612	-1.29843	PSMB4, PSMA4, PSMD3, PSMC4, PSMB2, PSMD14, PSMD2, PSMD1, CUL1, PSMA1	Treg CD4 Mem	down	30230	10	50	20	Reactome_Pathways_2024.gmt
REGULATION OF APC C ACTIVATORS BETWEEN G1 S AND EARLY ANAPHASE	0.116618	0.516744	-1.29905	ANAPC16, PSMB4, PSMA4, PSMD3, PSMC4, PSMB2, PSMD14, PSMD2, BUB3, PSMD1, CUL1, PSMA1	Treg CD4 Mem	down	30231	12	68	17.6471	Reactome_Pathways_2024.gmt
FORMATION OF PARAXIAL MESODERM	0.110541	0.512567	-1.30324	RBPJ, PSMB4, PSMA4, PSMD3, PSMC4, PSMB2, PSMD14, PSMD2, EP300	Treg CD4 Mem	down	30232	9	59	15.2542	Reactome_Pathways_2024.gmt
DNA REPLICATION	0.106525	0.503262	-1.30459	ANAPC16, PSMB4, RPA2, PSMA4, PSMD3, PSMC4, PSMB2, PSMD14, PSMD2, POLE3, PSMD1, CUL1, PSMA1, UBE2E1, UBA52, RFC1, PSMD7	Treg CD4 Mem	down	30233	17	143	11.8881	Reactome_Pathways_2024.gmt
SCF-BETA-TRCP MEDIATED DEGRADATION OF EMI1	0.116748	0.516744	-1.30639	PSMB4, PSMA4, PSMD3, PSMC4, PSMB2, PSMD14, PSMD2, PSMD1, CUL1, PSMA1	Treg CD4 Mem	down	30234	10	42	23.8095	Reactome_Pathways_2024.gmt
MEIOSIS	0.145778	0.556868	-1.3094	NBN, RPA2, SMC3, SYNE2	Treg CD4 Mem	down	30235	4	89	4.49438	Reactome_Pathways_2024.gmt
FBXL7 DOWN-REGULATES AURKA DURING MITOTIC ENTRY AND IN EARLY MITOSIS	0.108315	0.506851	-1.31013	PSMB4, PSMA4, PSMD3, PSMC4, PSMB2, PSMD14, PSMD2, PSMD1, CUL1, PSMA1	Treg CD4 Mem	down	30236	10	42	23.8095	Reactome_Pathways_2024.gmt
ORC1 REMOVAL FROM CHROMATIN	0.106198	0.503262	-1.31191	PSMB4, PSMA4, PSMD3, PSMC4, PSMB2, PSMD14, PSMD2, PSMD1, CUL1, PSMA1	Treg CD4 Mem	down	30237	10	58	17.2414	Reactome_Pathways_2024.gmt
CELL CYCLE CHECKPOINTS	0.0711516	0.456537	-1.31215	NBN, DYNC1H1, ANAPC16, PSMB4, RPA2, PSMA4, PSMD3, PSMC4, PSMB2, PSMD14, PSMD2, MDM2, DYNLL1, BUB3, CLIP1, PSMD1, PPP1CC	Treg CD4 Mem	down	30238	17	261	6.51341	Reactome_Pathways_2024.gmt
MAPK6 MAPK4 SIGNALING	0.100687	0.502789	-1.31324	CCND3, PSMB4, PSMA4, PSMD3, PSMC4, PSMB2, PSMD14, PSMD2, PAK2	Treg CD4 Mem	down	30239	9	80	11.25	Reactome_Pathways_2024.gmt
GENERIC TRANSCRIPTION PATHWAY	0.0124107	0.219576	-1.31538	FKBP5, BTG1, DDIT4, MAF, NBN, IL2RA, TXNIP, CTLA4, LGALS3, PRDM1, CCND3, RBPJ, NAMPT, FAS, ANAPC16, PSMB4, CAT, RPA2, CCNH, PARP1, SMARCC2, PSMA4, SESN3, PSMD3, PSMC4, BCL2L11, PSMB2, FOS, PSMD14, PSMD2, GSK3B, TAF12, CNOT4, MDM2	Treg CD4 Mem	down	30240	34	1230	2.76423	Reactome_Pathways_2024.gmt
FCERI MEDIATED NF-KB ACTIVATION	0.106596	0.503262	-1.31741	PSMB4, TAB2, PSMA4, PSMD3, PSMC4, PSMB2, PSMD14, PSMD2, PSMD1, CUL1, PSMA1, NFKBIA, NFKB1	Treg CD4 Mem	down	30241	13	147	8.84354	Reactome_Pathways_2024.gmt
PYRUVATE METABOLISM	0.138021	0.540295	-1.31771	GLO1, VDAC1, MAEA, PDHB, PKM, UBA52	Treg CD4 Mem	down	30242	6	49	12.2449	Reactome_Pathways_2024.gmt
SENSORY PROCESSING OF SOUND BY OUTER HAIR CELLS OF THE COCHLEA	0.160349	0.58644	-1.32026	SPTAN1, ACTG1, MSN, MYH9	Treg CD4 Mem	down	30243	4	55	7.27273	Reactome_Pathways_2024.gmt
REGULATION OF PTEN STABILITY AND ACTIVITY	0.101787	0.503262	-1.32159	PSMB4, PSMA4, PSMD3, PSMC4, PSMB2, PSMD14, PSMD2, PSMD1, MKRN1, PSMA1, PTEN	Treg CD4 Mem	down	30244	11	56	19.6429	Reactome_Pathways_2024.gmt
NEUTROPHIL DEGRANULATION	0.0272779	0.330165	-1.32293	ADAM10, HMGB1, SPTAN1, TNFRSF1B, LGALS3, DYNC1H1, CD53, RAP1B, CAT, CTSB, CAPN1, MLEC, ADGRE5, CTSD, LYZ, NPC2, PSMD3, CD59, DNAJC3, PSMD14, PSMD2, CAND1, GSDMD, CCT8, TUBB, EEF2, IQGAP2, CNN2, LTA4H, ORMDL3, ARPC5, GMFG, CAB39, TMEM30A, CTSC, SDCBP, VCP, DYNLL1, LAMTOR2, ACTR2, COMMD3, RAP2B, DDOST, ACTR10, BIN2, XRCC5, PSMD1, B4GALT1, PYCARD, CPNE1	Treg CD4 Mem	down	30245	50	478	10.4603	Reactome_Pathways_2024.gmt
UCH PROTEINASES	0.100098	0.502789	-1.32537	PSMB4, PSMA4, PSMD3, PSMC4, PSMB2, PSMD14, PSMD2, PSMD1, UCHL5, PSMA1, UBA52, INO80, PSMD7	Treg CD4 Mem	down	30246	13	82	15.8537	Reactome_Pathways_2024.gmt
HOMOLOGY DIRECTED REPAIR	0.126885	0.527089	-1.32693	NBN, RPA2, PARP1	Treg CD4 Mem	down	30247	3	122	2.45902	Reactome_Pathways_2024.gmt
PROCESSING OF DNA DOUBLE-STRAND BREAK ENDS	0.130708	0.530569	-1.33277	NBN, RPA2	Treg CD4 Mem	down	30248	2	80	2.5	Reactome_Pathways_2024.gmt
ABC-FAMILY PROTEINS MEDIATED TRANSPORT	0.0970149	0.502789	-1.33406	PSMB4, PSMA4, PSMD3, PSMC4, PSMB2, PSMD14, PSMD2, VCP, PSMD1, PSMA1, UBA52, PSMD7, SEM1, EIF2S2, EIF2S1, EIF2S3, PSMB6	Treg CD4 Mem	down	30249	17	90	18.8889	Reactome_Pathways_2024.gmt
SOMITOGENESIS	0.0974218	0.502789	-1.33931	RBPJ, PSMB4, PSMA4, PSMD3, PSMC4, PSMB2, PSMD14, PSMD2	Treg CD4 Mem	down	30250	8	45	17.7778	Reactome_Pathways_2024.gmt
POST-TRANSLATIONAL PROTEIN PHOSPHORYLATION	0.123917	0.527089	-1.33977	ADAM10, TGOLN2, DNAJC3, MGAT4A, HSP90B1, APLP2	Treg CD4 Mem	down	30251	6	107	5.60748	Reactome_Pathways_2024.gmt
REGULATION OF IGF TRANSPORT AND UPTAKE BY INSULIN-LIKE GROWTH FACTOR BINDING PROTEINS (IGFBPS)	0.123917	0.527089	-1.33977	ADAM10, TGOLN2, DNAJC3, MGAT4A, HSP90B1, APLP2	Treg CD4 Mem	down	30252	6	124	4.83871	Reactome_Pathways_2024.gmt
REGULATION OF ORNITHINE DECARBOXYLASE (ODC)	0.0973451	0.502789	-1.34047	PSMB4, PSMA4, PSMD3, PSMC4, PSMB2, PSMD14, PSMD2	Treg CD4 Mem	down	30253	7	38	18.4211	Reactome_Pathways_2024.gmt
S PHASE	0.0683777	0.456537	-1.34602	ANAPC16, PSMB4, RPA2, CCNH, PSMA4, PSMD3, PSMC4, PSMB2, PSMD14, SMC3, PSMD2, GSK3B, PDS5A, POLE3, PSMD1, CUL1, PSMA1, MAX, RBBP4, UBE2E1, UBA52, WAPL, RFC1	Treg CD4 Mem	down	30254	23	150	15.3333	Reactome_Pathways_2024.gmt
DEGRADATION OF GLI2 BY THE PROTEASOME	0.0872969	0.478904	-1.34972	PSMB4, PSMA4, PSMD3, PSMC4, PSMB2, PSMD14, PSMD2, GSK3B, PSMD1, CUL1, PSMA1	Treg CD4 Mem	down	30255	11	47	23.4043	Reactome_Pathways_2024.gmt
GLI3 IS PROCESSED TO GLI3R BY THE PROTEASOME	0.0872969	0.478904	-1.34972	PSMB4, PSMA4, PSMD3, PSMC4, PSMB2, PSMD14, PSMD2, GSK3B, PSMD1, CUL1, PSMA1	Treg CD4 Mem	down	30256	11	47	23.4043	Reactome_Pathways_2024.gmt
MEMBRANE TRAFFICKING	0.0181648	0.279153	-1.35018	IL7R, NSF, CYTH1, GOLGB1, SPTAN1, ACTG1, TGOLN2, MYO5A, STX10, TRAPPC3, DYNC1H1, VTI1A, RINL, VPS36, TUBA4A, CLINT1, LDLRAP1, CLTA, CD59, HPS1, SNX2, USO1, RAB11A, PICALM, ARPC5, AP2B1, AP2S1, CTSC, TBC1D14, DYNLL1, MYH9, ACTR3, LMAN2, ACTR2, DNM2, USE1, ACTR10, NAPA	Treg CD4 Mem	down	30257	38	633	6.00316	Reactome_Pathways_2024.gmt
L1CAM INTERACTIONS	0.0954447	0.502789	-1.35443	SPTAN1, ACTG1, TUBA4A, CLTA, MSN, MAP2K2, AP2B1, AP2S1, SDCBP, DNM2	Treg CD4 Mem	down	30258	10	120	8.33333	Reactome_Pathways_2024.gmt
RECOGNITION OF DNA DAMAGE BY PCNA-CONTAINING REPLICATION COMPLEX	0.126095	0.527089	-1.35529	RPA2, USP1, POLE3, CUL4A, UBA52, RFC1	Treg CD4 Mem	down	30259	6	30	20	Reactome_Pathways_2024.gmt
INNATE IMMUNE SYSTEM	0.00559493	0.155459	-1.35529	ADAM10, TXK, TXNIP, HMGB1, SPTAN1, ACTG1, BCL2, TNFRSF1B, WASF2, LGALS3, MYO5A, MAPK13, DYNC1H1, PSMB4, CD53, RAP1B, CAT, CTSB, LCP2, CAPN1, MLEC, ADGRE5, CTSD, PCBP2, LYZ, CCR6, TAB2, NPC2, PSMA4, PSMD3, CD59, PSMC4, DNAJC3, ITK, PSMB2, FOS, PSMD14, PSMD2, CAND1, GSDMD, CCT8, PAK2, TUBB, EEF2, IQGAP2, CNN2, LTA4H, BRK1, ORMDL3, ARPC5, EP300, GMFG, CAB39, TMEM30A, CTSC, SDCBP, MAPKAPK2, VCP, DYNLL1, TBK1, MYH9, ATG12, ACTR3, LAMTOR2, HSP90B1, ACTR2, COMMD3, NCF4, ARPC1B, DNM2, OTUD5, RAP2B, ATOX1, DDOST, ACTR10, BIN2, XRCC5, PSMD1, B4GALT1, PYCARD, CPNE1, ATP6V1F, CUL1, ARPC2, CTSS, PSMA1, GRAP2, CD81, FYN, CASP4, TNFAIP3, RAB18, ATP6V1D, NFKBIA	Treg CD4 Mem	down	30260	94	1149	8.18103	Reactome_Pathways_2024.gmt
EPHB-MEDIATED FORWARD SIGNALING	0.115003	0.516612	-1.35613	RASA1, ACTG1, ARPC5, ACTR3, ACTR2, ARPC1B, ARPC2, FYN	Treg CD4 Mem	down	30261	8	42	19.0476	Reactome_Pathways_2024.gmt
ABC TRANSPORTER DISORDERS	0.0838195	0.469751	-1.35664	PSMB4, PSMA4, PSMD3, PSMC4, PSMB2, PSMD14, PSMD2, VCP, PSMD1, PSMA1	Treg CD4 Mem	down	30262	10	65	15.3846	Reactome_Pathways_2024.gmt
APOPTOTIC EXECUTION PHASE	0.114153	0.516612	-1.35928	HMGB1, SPTAN1, STK24, ACIN1, PAK2	Treg CD4 Mem	down	30263	5	52	9.61538	Reactome_Pathways_2024.gmt
VESICLE-MEDIATED TRANSPORT	0.0140951	0.228752	-1.36094	IL7R, NSF, CYTH1, GOLGB1, SPTAN1, ACTG1, TGOLN2, MYO5A, STX10, TRAPPC3, DYNC1H1, VTI1A, RINL, VPS36, TUBA4A, CLINT1, LDLRAP1, CLTA, CD59, HPS1, SNX2, USO1, RAB11A, PICALM, ARPC5, AP2B1, AP2S1, CTSC, TBC1D14, DYNLL1, MYH9, ACTR3, LMAN2, HSP90B1, ACTR2, DNM2, USE1, ACTR10, NAPA	Treg CD4 Mem	down	30264	39	752	5.18617	Reactome_Pathways_2024.gmt
SYNTHESIS OF DNA	0.0727917	0.460978	-1.36273	ANAPC16, PSMB4, RPA2, PSMA4, PSMD3, PSMC4, PSMB2, PSMD14, PSMD2, POLE3, PSMD1, CUL1, PSMA1, UBE2E1, UBA52, RFC1, PSMD7	Treg CD4 Mem	down	30265	17	108	15.7407	Reactome_Pathways_2024.gmt
DEFECTIVE CFTR CAUSES CYSTIC FIBROSIS	0.0810705	0.460978	-1.36627	PSMB4, PSMA4, PSMD3, PSMC4, PSMB2, PSMD14, PSMD2, VCP, PSMD1, PSMA1	Treg CD4 Mem	down	30266	10	48	20.8333	Reactome_Pathways_2024.gmt
INTERLEUKIN-1 SIGNALING	0.0701651	0.456537	-1.36863	HMGB1, PSMB4, TAB2, PSMA4, PSMD3, PSMC4, PSMB2, PSMD14, PSMD2, PSMD1, CUL1, PSMA1, NFKBIA, NFKB1	Treg CD4 Mem	down	30267	14	102	13.7255	Reactome_Pathways_2024.gmt
ACTIVATION OF APC C AND APC C CDC20 MEDIATED DEGRADATION OF MITOTIC PROTEINS	0.0792541	0.460978	-1.36954	ANAPC16, PSMB4, PSMA4, PSMD3, PSMC4, PSMB2, PSMD14, PSMD2, BUB3, PSMD1, PSMA1	Treg CD4 Mem	down	30268	11	64	17.1875	Reactome_Pathways_2024.gmt
APC C CDC20 MEDIATED DEGRADATION OF MITOTIC PROTEINS	0.0792541	0.460978	-1.36954	ANAPC16, PSMB4, PSMA4, PSMD3, PSMC4, PSMB2, PSMD14, PSMD2, BUB3, PSMD1, PSMA1	Treg CD4 Mem	down	30269	11	63	17.4603	Reactome_Pathways_2024.gmt
TRANS-GOLGI NETWORK VESICLE BUDDING	0.0791183	0.460978	-1.3702	GOLGB1, TGOLN2, CLINT1, CLTA, SNX2, PICALM, DNM2, NAPA	Treg CD4 Mem	down	30270	8	72	11.1111	Reactome_Pathways_2024.gmt
G ALPHA (I) SIGNALLING EVENTS	0.0777907	0.460978	-1.37084	GPR183, CCL5, RGS1, CXCR4, CCR6, S1PR4, PPP3CC, CCR7, RGS19, GPSM3	Treg CD4 Mem	down	30271	10	316	3.16456	Reactome_Pathways_2024.gmt
APC C CDH1 MEDIATED DEGRADATION OF CDC20 AND OTHER APC C CDH1 TARGETS IN LATE MITOSIS EARLY G1	0.0755633	0.460978	-1.37767	ANAPC16, PSMB4, PSMA4, PSMD3, PSMC4, PSMB2, PSMD14, PSMD2	Treg CD4 Mem	down	30272	8	61	13.1148	Reactome_Pathways_2024.gmt
FOXO-MEDIATED TRANSCRIPTION	0.10012	0.502789	-1.38106	BTG1, TXNIP, CAT, BCL2L11, EP300	Treg CD4 Mem	down	30273	5	67	7.46269	Reactome_Pathways_2024.gmt
SIGNALING BY NOTCH3	0.0998573	0.502789	-1.38328	ADAM10, RBPJ, EP300	Treg CD4 Mem	down	30274	3	49	6.12245	Reactome_Pathways_2024.gmt
SIGNALING BY INTERLEUKINS	0.0200231	0.288852	-1.38688	IL7R, IL2RA, IL6ST, HMGB1, CCL5, BCL2, TNFRSF1B, PSMB4, RAP1B, BATF, MSN, TAB2, PSMA4, PSMD3, PDCD4, PSMC4, PSMB2, FOS, PSMD14, PSMD2, GSDMD, PAK2, CNN2, INPP5D, RAPGEF1, LCP1, TALDO1, PTPN2, MAPKAPK2, TBK1, HSP90B1, PTPN18, JAK3	Treg CD4 Mem	down	30275	33	452	7.30088	Reactome_Pathways_2024.gmt
CLASS A 1 (RHODOPSIN-LIKE RECEPTORS)	0.10328	0.503262	-1.38944	GPR183, CCL5, CXCR4, CCR6, PTGER2, S1PR4	Treg CD4 Mem	down	30276	6	333	1.8018	Reactome_Pathways_2024.gmt
HH MUTANTS ABROGATE LIGAND SECRETION	0.0714987	0.456537	-1.39344	PSMB4, PSMA4, PSMD3, PSMC4, PSMB2, PSMD14, PSMD2, VCP, PSMD1, PSMA1	Treg CD4 Mem	down	30277	10	46	21.7391	Reactome_Pathways_2024.gmt
HH MUTANTS ARE DEGRADED BY ERAD	0.0714987	0.456537	-1.39344	PSMB4, PSMA4, PSMD3, PSMC4, PSMB2, PSMD14, PSMD2, VCP, PSMD1, PSMA1	Treg CD4 Mem	down	30278	10	43	23.2558	Reactome_Pathways_2024.gmt
GSK3B AND BTRC CUL1-MEDIATED-DEGRADATION OF NFE2L2	0.0714987	0.456537	-1.39405	PSMB4, PSMA4, PSMD3, PSMC4, PSMB2, PSMD14, PSMD2, GSK3B, PSMD1, CUL1, PSMA1	Treg CD4 Mem	down	30279	11	42	26.1905	Reactome_Pathways_2024.gmt
INTERLEUKIN-1 FAMILY SIGNALING	0.0520197	0.413504	-1.39481	HMGB1, PSMB4, TAB2, PSMA4, PSMD3, PSMC4, PSMB2, PSMD14, PSMD2, GSDMD, PTPN2, TBK1, PTPN18, PSMD1, CUL1, PSMA1, NFKBIA, NFKB1	Treg CD4 Mem	down	30280	18	140	12.8571	Reactome_Pathways_2024.gmt
NERVOUS SYSTEM DEVELOPMENT	0.0233006	0.302519	-1.39485	ADAM10, RASA1, SPTAN1, ACTG1, CXCR4, PSMB4, TUBA4A, CLTA, MSN, PSMA4, PSMD3, NCK2, PSMC4, PSMB2, PSMD14, PSMD2, MAP2K2, GSK3B, PAK2, TLN1, ARPC5, AP2B1, AP2S1, SDCBP, MYH9, ACTR3, ACTR2, ARPC1B, DNM2	Treg CD4 Mem	down	30281	29	567	5.11464	Reactome_Pathways_2024.gmt
HEDGEHOG LIGAND BIOGENESIS	0.066745	0.456537	-1.39685	PSMB4, PSMA4, PSMD3, PSMC4, PSMB2, PSMD14, PSMD2, VCP, PSMD1, PSMA1	Treg CD4 Mem	down	30282	10	52	19.2308	Reactome_Pathways_2024.gmt
AUF1 (HNRNP D0) BINDS AND DESTABILIZES MRNA	0.0689452	0.456537	-1.39844	PSMB4, PSMA4, PSMD3, PSMC4, PSMB2, PSMD14, PSMD2	Treg CD4 Mem	down	30283	7	42	16.6667	Reactome_Pathways_2024.gmt
INFLAMMASOMES	0.104804	0.503262	-1.39977	TXNIP, BCL2, PYCARD, NFKB1, PSTPIP1, SUGT1	Treg CD4 Mem	down	30284	6	25	24	Reactome_Pathways_2024.gmt
HEDGEHOG 'ON' STATE	0.0625122	0.4427	-1.40534	PSMB4, PSMA4, PSMD3, PSMC4, PSMB2, PSMD14, PSMD2, SPOP, PSMD1, PSMA1	Treg CD4 Mem	down	30285	10	73	13.6986	Reactome_Pathways_2024.gmt
GOLGI ASSOCIATED VESICLE BIOGENESIS	0.071063	0.456537	-1.40674	GOLGB1, TGOLN2, CLINT1, CLTA, SNX2, PICALM, DNM2, NAPA	Treg CD4 Mem	down	30286	8	56	14.2857	Reactome_Pathways_2024.gmt
APC C CDC20 MEDIATED DEGRADATION OF SECURIN	0.0610657	0.436424	-1.40741	ANAPC16, PSMB4, PSMA4, PSMD3, PSMC4, PSMB2, PSMD14, PSMD2	Treg CD4 Mem	down	30287	8	55	14.5455	Reactome_Pathways_2024.gmt
BASE EXCISION REPAIR	0.0908535	0.488103	-1.4097	RPA2, PARP1, POLE3, MBD4, TDG, RFC1	Treg CD4 Mem	down	30288	6	71	8.4507	Reactome_Pathways_2024.gmt
NUCLEOTIDE-BINDING DOMAIN, LEUCINE RICH REPEAT CONTAINING RECEPTOR (NLR) SIGNALING PATHWAYS	0.0795089	0.460978	-1.41168	TXNIP, BCL2, MAPK13, TAB2, PYCARD, CASP4, TNFAIP3, NFKB1, PSTPIP1, UBA52, SUGT1	Treg CD4 Mem	down	30289	11	61	18.0328	Reactome_Pathways_2024.gmt
APC CDC20 MEDIATED DEGRADATION OF CELL CYCLE PROTEINS PRIOR TO SATISFATION OF THE CHECKPOINT	0.0577596	0.432642	-1.41719	ANAPC16, PSMB4, PSMA4, PSMD3, PSMC4, PSMB2, PSMD14, PSMD2, BUB3, PSMD1, PSMA1, UBE2E1, UBA52, PSMD7	Treg CD4 Mem	down	30290	14	61	22.9508	Reactome_Pathways_2024.gmt
CDC20 PHOSPHO-APC C MEDIATED DEGRADATION OF CYCLIN A	0.0577596	0.432642	-1.41719	ANAPC16, PSMB4, PSMA4, PSMD3, PSMC4, PSMB2, PSMD14, PSMD2, BUB3, PSMD1, PSMA1, UBE2E1, UBA52, PSMD7	Treg CD4 Mem	down	30291	14	60	23.3333	Reactome_Pathways_2024.gmt
DNA REPLICATION PRE-INITIATION	0.0493803	0.403037	-1.42206	ANAPC16, PSMB4, RPA2, PSMA4, PSMD3, PSMC4, PSMB2, PSMD14, PSMD2	Treg CD4 Mem	down	30292	9	118	7.62712	Reactome_Pathways_2024.gmt
CELLULAR RESPONSE TO CHEMICAL STRESS	0.0254517	0.319789	-1.42477	TXNIP, BCL2, PSMB4, CAT, TKT, PSMA4, PSMD3, PSMC4, PSMB2, PSMD14, PSMD2, GSK3B, HM13, EP300, COX7C, TALDO1, VCP, NCF4, ATOX1, PSMD1, NCOA1, CUL1, PSMA1	Treg CD4 Mem	down	30293	23	202	11.3861	Reactome_Pathways_2024.gmt
DEGRADATION OF AXIN	0.0549105	0.423517	-1.42514	PSMB4, PSMA4, PSMD3, PSMC4, PSMB2, PSMD14, PSMD2	Treg CD4 Mem	down	30294	7	42	16.6667	Reactome_Pathways_2024.gmt
GASTRULATION	0.0528977	0.416235	-1.4327	CXCR4, RBPJ, PSMB4, PSMA4, PSMD3, PSMC4, PSMB2, PSMD14, PSMD2, EP300, TRIM33, PSMD1, PSMA1	Treg CD4 Mem	down	30295	13	120	10.8333	Reactome_Pathways_2024.gmt
G2 M DNA DAMAGE CHECKPOINT	0.0761866	0.460978	-1.43547	NBN, RPA2	Treg CD4 Mem	down	30296	2	77	2.5974	Reactome_Pathways_2024.gmt
ASSEMBLY OF THE PRE-REPLICATIVE COMPLEX	0.0506993	0.407162	-1.43627	ANAPC16, PSMB4, PSMA4, PSMD3, PSMC4, PSMB2, PSMD14, PSMD2	Treg CD4 Mem	down	30297	8	101	7.92079	Reactome_Pathways_2024.gmt
AUTODEGRADATION OF CDH1 BY CDH1 APC C	0.0486423	0.403037	-1.44067	ANAPC16, PSMB4, PSMA4, PSMD3, PSMC4, PSMB2, PSMD14, PSMD2	Treg CD4 Mem	down	30298	8	54	14.8148	Reactome_Pathways_2024.gmt
CDK-MEDIATED PHOSPHORYLATION AND REMOVAL OF CDC6	0.0486423	0.403037	-1.44067	ANAPC16, PSMB4, PSMA4, PSMD3, PSMC4, PSMB2, PSMD14, PSMD2	Treg CD4 Mem	down	30299	8	60	13.3333	Reactome_Pathways_2024.gmt
REGULATION OF RAS BY GAPS	0.0453214	0.392281	-1.44918	RASA1, PSMB4, PSMA4, PSMD3, PSMC4, PSMB2, PSMD14, PSMD2	Treg CD4 Mem	down	30300	8	55	14.5455	Reactome_Pathways_2024.gmt
STIMULI-SENSING CHANNELS	0.0762214	0.460978	-1.45151	TSC22D3, TRPM7	Treg CD4 Mem	down	30301	2	107	1.86916	Reactome_Pathways_2024.gmt
AUTODEGRADATION OF THE E3 UBIQUITIN LIGASE COP1	0.0462507	0.395927	-1.4547	PSMB4, PSMA4, PSMD3, PSMC4, PSMB2, PSMD14, PSMD2	Treg CD4 Mem	down	30302	7	39	17.9487	Reactome_Pathways_2024.gmt
VIF-MEDIATED DEGRADATION OF APOBEC3G	0.0451778	0.392281	-1.45554	PSMB4, PSMA4, PSMD3, PSMC4, PSMB2, PSMD14, PSMD2	Treg CD4 Mem	down	30303	7	42	16.6667	Reactome_Pathways_2024.gmt
RUNX1 REGULATES TRANSCRIPTION OF GENES INVOLVED IN DIFFERENTIATION OF HSCS	0.0449813	0.392281	-1.45637	PSMB4, CCNH, PSMA4, PSMD3, PSMC4, PSMB2, PSMD14, PSMD2	Treg CD4 Mem	down	30304	8	85	9.41176	Reactome_Pathways_2024.gmt
G1 S DNA DAMAGE CHECKPOINTS	0.0441956	0.392281	-1.45794	PSMB4, PSMA4, PSMD3, PSMC4, PSMB2, PSMD14, PSMD2, MDM2	Treg CD4 Mem	down	30305	8	55	14.5455	Reactome_Pathways_2024.gmt
P53-DEPENDENT G1 DNA DAMAGE RESPONSE	0.0441956	0.392281	-1.45794	PSMB4, PSMA4, PSMD3, PSMC4, PSMB2, PSMD14, PSMD2, MDM2	Treg CD4 Mem	down	30306	8	53	15.0943	Reactome_Pathways_2024.gmt
P53-DEPENDENT G1 S DNA DAMAGE CHECKPOINT	0.0441956	0.392281	-1.45794	PSMB4, PSMA4, PSMD3, PSMC4, PSMB2, PSMD14, PSMD2, MDM2	Treg CD4 Mem	down	30307	8	53	15.0943	Reactome_Pathways_2024.gmt
AXON GUIDANCE	0.012329	0.219576	-1.45888	ADAM10, RASA1, SPTAN1, ACTG1, CXCR4, PSMB4, TUBA4A, CLTA, MSN, PSMA4, PSMD3, NCK2, PSMC4, PSMB2, PSMD14, PSMD2, MAP2K2, GSK3B, PAK2, TLN1, ARPC5, AP2B1, AP2S1, SDCBP, MYH9, ACTR3, ACTR2, ARPC1B, DNM2	Treg CD4 Mem	down	30308	29	541	5.36044	Reactome_Pathways_2024.gmt
DEGRADATION OF DVL	0.0444662	0.392281	-1.46082	PSMB4, PSMA4, PSMD3, PSMC4, PSMB2, PSMD14, PSMD2	Treg CD4 Mem	down	30309	7	44	15.9091	Reactome_Pathways_2024.gmt
STABILIZATION OF P53	0.0418476	0.392281	-1.46165	PSMB4, PSMA4, PSMD3, PSMC4, PSMB2, PSMD14, PSMD2, MDM2, PSMD1, PSMA1	Treg CD4 Mem	down	30310	10	44	22.7273	Reactome_Pathways_2024.gmt
SIGNALING BY NOTCH2	0.0709507	0.456537	-1.46519	ADAM10, RBPJ, EP300	Treg CD4 Mem	down	30311	3	36	8.33333	Reactome_Pathways_2024.gmt
GPCR LIGAND BINDING	0.0591894	0.434392	-1.46673	GPR183, CCL5, CXCR4, ADGRE5, CCR6, PTGER2, S1PR4	Treg CD4 Mem	down	30312	7	467	1.49893	Reactome_Pathways_2024.gmt
TRANSPORT OF SMALL MOLECULES	0.00963206	0.212855	-1.46895	HDLBP, TSC22D3, TRPM7, ESYT2, SLC25A6, PSMB4, LDLRAP1, VDAC1, CLTA, NPC2, PSMA4, SLC25A5, PSMD3, PSMC4, SLC38A1, PSMB2, ATP2A3, AQP3, PSMD14, PSMD2, CAND1, RAB11A, AP2B1, AP2S1, VCP, NIPAL3	Treg CD4 Mem	down	30313	26	724	3.59116	Reactome_Pathways_2024.gmt
DEGRADATION OF THE EXTRACELLULAR MATRIX	0.0599919	0.434392	-1.47748	ADAM10, CTSB, CAPN1, CTSD	Treg CD4 Mem	down	30314	4	140	2.85714	Reactome_Pathways_2024.gmt
ASYMMETRIC LOCALIZATION OF PCP PROTEINS	0.0387414	0.382538	-1.48281	PSMB4, PSMA4, PSMD3, PSMC4, PSMB2, PSMD14, PSMD2	Treg CD4 Mem	down	30315	7	51	13.7255	Reactome_Pathways_2024.gmt
P53-INDEPENDENT DNA DAMAGE RESPONSE	0.0387414	0.382538	-1.48281	PSMB4, PSMA4, PSMD3, PSMC4, PSMB2, PSMD14, PSMD2	Treg CD4 Mem	down	30316	7	39	17.9487	Reactome_Pathways_2024.gmt
P53-INDEPENDENT G1 S DNA DAMAGE CHECKPOINT	0.0387414	0.382538	-1.48281	PSMB4, PSMA4, PSMD3, PSMC4, PSMB2, PSMD14, PSMD2	Treg CD4 Mem	down	30317	7	39	17.9487	Reactome_Pathways_2024.gmt
UBIQUITIN MEDIATED DEGRADATION OF PHOSPHORYLATED CDC25A	0.0387414	0.382538	-1.48281	PSMB4, PSMA4, PSMD3, PSMC4, PSMB2, PSMD14, PSMD2	Treg CD4 Mem	down	30318	7	39	17.9487	Reactome_Pathways_2024.gmt
DNA DOUBLE-STRAND BREAK REPAIR	0.0412148	0.392281	-1.48889	NBN, RPA2, PARP1, UBXN1, POLE3, XRCC5, SMARCA5, BAZ1B, UBA52, RFC1, SEM1, HERC2, ATM, POLE4, RIF1, UBC, SUMO1	Treg CD4 Mem	down	30319	17	152	11.1842	Reactome_Pathways_2024.gmt
RHO GTPASES ACTIVATE WASPS AND WAVES	0.0496682	0.403037	-1.48942	ACTG1, WASF2, BRK1, ARPC5, ACTR3, ACTR2, ARPC1B, ARPC2	Treg CD4 Mem	down	30320	8	36	22.2222	Reactome_Pathways_2024.gmt
PROGRAMMED CELL DEATH	0.0118148	0.219576	-1.49166	HMGB1, SPTAN1, BCL2, FAS, PSMB4, STK24, ACIN1, PSMA4, PSMD3, CARD8, PSMC4, BCL2L11, PSMB2, PSMD14, PSMD2, GSDMD, TRADD, PAK2, SDCBP, DYNLL1, PPP3CC	Treg CD4 Mem	down	30321	21	202	10.396	Reactome_Pathways_2024.gmt
KEAP1-NFE2L2 PATHWAY	0.0280688	0.330165	-1.4929	BCL2, PSMB4, TKT, PSMA4, PSMD3, PSMC4, PSMB2, PSMD14, PSMD2, GSK3B, EP300, TALDO1, VCP, PSMD1, CUL1, PSMA1, NFKB1	Treg CD4 Mem	down	30322	17	119	14.2857	Reactome_Pathways_2024.gmt
DUAL INCISION IN GG-NER	0.0539882	0.420568	-1.49469	RPA2, PARP1, POLE3, GTF2H5, CUL4A, UBA52, RFC1	Treg CD4 Mem	down	30323	7	41	17.0732	Reactome_Pathways_2024.gmt
REGULATION OF RUNX3 EXPRESSION AND ACTIVITY	0.0333923	0.371608	-1.49673	PSMB4, PSMA4, PSMD3, PSMC4, PSMB2, PSMD14, PSMD2, MDM2, EP300, PSMD1, PSMA1	Treg CD4 Mem	down	30324	11	45	24.4444	Reactome_Pathways_2024.gmt
REGULATION OF ACTIN DYNAMICS FOR PHAGOCYTIC CUP FORMATION	0.034082	0.373941	-1.50123	ACTG1, WASF2, MYO5A, BRK1, ARPC5, MYH9, ACTR3, ACTR2, ARPC1B, ARPC2	Treg CD4 Mem	down	30325	10	143	6.99301	Reactome_Pathways_2024.gmt
LEISHMANIA INFECTION	0.0191706	0.281771	-1.53221	TXNIP, ACTG1, WASF2, MYO5A, GSDMD, BRK1, ARPC5, MYH9, ACTR3, ACTR2, ARPC1B, PYCARD, ARPC2, FYN, NFKB1, PSTPIP1, PLCG2, SUGT1	Treg CD4 Mem	down	30326	18	245	7.34694	Reactome_Pathways_2024.gmt
PARASITIC INFECTION PATHWAYS	0.0191706	0.281771	-1.53221	TXNIP, ACTG1, WASF2, MYO5A, GSDMD, BRK1, ARPC5, MYH9, ACTR3, ACTR2, ARPC1B, PYCARD, ARPC2, FYN, NFKB1, PSTPIP1, PLCG2, SUGT1	Treg CD4 Mem	down	30327	18	245	7.34694	Reactome_Pathways_2024.gmt
CROSS-PRESENTATION OF SOLUBLE EXOGENOUS ANTIGENS (ENDOSOMES)	0.0283968	0.330165	-1.54114	PSMB4, PSMA4, PSMD3, PSMC4, PSMB2, PSMD14, PSMD2	Treg CD4 Mem	down	30328	7	37	18.9189	Reactome_Pathways_2024.gmt
HDR THROUGH HOMOLOGOUS RECOMBINATION (HRR)	0.0364816	0.382538	-1.54429	NBN, RPA2, POLE3, UBA52, RFC1, SEM1, ATM, POLE4, UBC	Treg CD4 Mem	down	30329	9	69	13.0435	Reactome_Pathways_2024.gmt
SIGNALING BY NOTCH4	0.0208538	0.295366	-1.54502	ADAM10, RBPJ, PSMB4, PSMA4, PSMD3, PSMC4, PSMB2, PSMD14, PSMD2, EP300, PSMD1, CUL1, PSMA1	Treg CD4 Mem	down	30330	13	72	18.0556	Reactome_Pathways_2024.gmt
TRANSCRIPTIONAL REGULATION BY MECP2	0.0356639	0.382538	-1.5474	FKBP5	Treg CD4 Mem	down	30331	1	63	1.5873	Reactome_Pathways_2024.gmt
REGULATION OF ACTIVATED PAK-2P34 BY PROTEASOME MEDIATED DEGRADATION	0.0226333	0.298837	-1.54745	PSMB4, PSMA4, PSMD3, PSMC4, PSMB2, PSMD14, PSMD2, PAK2	Treg CD4 Mem	down	30332	8	37	21.6216	Reactome_Pathways_2024.gmt
REGULATION OF APOPTOSIS	0.0226333	0.298837	-1.54745	PSMB4, PSMA4, PSMD3, PSMC4, PSMB2, PSMD14, PSMD2, PAK2	Treg CD4 Mem	down	30333	8	40	20	Reactome_Pathways_2024.gmt
UBIQUITIN-DEPENDENT DEGRADATION OF CYCLIN D	0.0224365	0.298837	-1.54933	PSMB4, PSMA4, PSMD3, PSMC4, PSMB2, PSMD14, PSMD2, GSK3B	Treg CD4 Mem	down	30334	8	39	20.5128	Reactome_Pathways_2024.gmt
PKMTS METHYLATE HISTONE LYSINES	0.032843	0.370793	-1.55908	ATF7IP, SETD2, NSD1, KMT5A, DPY30, NFKB1, RBBP4, KMT2A, EHMT1	Treg CD4 Mem	down	30335	9	46	19.5652	Reactome_Pathways_2024.gmt
RAF MAP KINASE CASCADE	0.00598687	0.155459	-1.55962	IL2RA, RASA1, SPTAN1, ACTG1, DUSP16, PSMB4, RAP1B, LYPLA1, PSMA4, PSMD3, PSMC4, PEBP1, PSMB2, PSMD14, PSMD2, MAP2K2, TLN1, LAMTOR2, JAK3, PSMD1, PPP1CC, PSMA1, FYN	Treg CD4 Mem	down	30336	23	265	8.67925	Reactome_Pathways_2024.gmt
TRANSCRIPTIONAL REGULATION BY RUNX1	0.00823529	0.188685	-1.56725	IL2RA, CTLA4, LGALS3, CCND3, PSMB4, CCNH, SMARCC2, PSMA4, PSMD3, PSMC4, PSMB2, PSMD14, PSMD2	Treg CD4 Mem	down	30337	13	202	6.43564	Reactome_Pathways_2024.gmt
REPRODUCTION	0.0289913	0.332121	-1.56948	NBN, PRDM1, CXCR4, RPA2, SMC3, SYNE2	Treg CD4 Mem	down	30338	6	127	4.72441	Reactome_Pathways_2024.gmt
RETROGRADE TRANSPORT AT THE TRANS-GOLGI-NETWORK	0.0282087	0.330165	-1.57925	NSF, TGOLN2, STX10, VTI1A	Treg CD4 Mem	down	30339	4	49	8.16327	Reactome_Pathways_2024.gmt
NUCLEAR EVENTS MEDIATED BY NFE2L2	0.0135427	0.224463	-1.58104	BCL2, PSMB4, TKT, PSMA4, PSMD3, PSMC4, PSMB2, PSMD14, PSMD2, GSK3B, EP300, TALDO1, PSMD1, CUL1, PSMA1, NFKB1	Treg CD4 Mem	down	30340	16	87	18.3908	Reactome_Pathways_2024.gmt
MAPK FAMILY SIGNALING CASCADES	0.00444101	0.144888	-1.58847	IL2RA, RASA1, IL6ST, SPTAN1, ACTG1, CCND3, DUSP16, PSMB4, RAP1B, LYPLA1, PSMA4, PSMD3, PSMC4, PEBP1, PSMB2, PSMD14, PSMD2, MAP2K2, PAK2	Treg CD4 Mem	down	30341	19	314	6.05096	Reactome_Pathways_2024.gmt
RESOLUTION OF ABASIC SITES (AP SITES)	0.0272192	0.330165	-1.59717	RPA2, PARP1, POLE3, MBD4, TDG, RFC1	Treg CD4 Mem	down	30342	6	38	15.7895	Reactome_Pathways_2024.gmt
SMOOTH MUSCLE CONTRACTION	0.0241184	0.308003	-1.60964	TPM4, PAK2, TLN1, MYL6, MYL12A, TPM3, ANXA1, ANXA6	Treg CD4 Mem	down	30343	8	44	18.1818	Reactome_Pathways_2024.gmt
G2 M CHECKPOINTS	0.00983671	0.212855	-1.61714	NBN, PSMB4, RPA2, PSMA4, PSMD3, PSMC4, PSMB2, PSMD14, PSMD2	Treg CD4 Mem	down	30344	9	137	6.56934	Reactome_Pathways_2024.gmt
EPH-EPHRIN MEDIATED REPULSION OF CELLS	0.0217967	0.298837	-1.61774	ADAM10, ACTG1, CLTA, AP2B1, AP2S1	Treg CD4 Mem	down	30345	5	51	9.80392	Reactome_Pathways_2024.gmt
MAPK1 MAPK3 SIGNALING	0.00330289	0.144888	-1.64301	IL2RA, RASA1, IL6ST, SPTAN1, ACTG1, DUSP16, PSMB4, RAP1B, LYPLA1, PSMA4, PSMD3, PSMC4, PEBP1, PSMB2, PSMD14, PSMD2, MAP2K2	Treg CD4 Mem	down	30346	17	271	6.27306	Reactome_Pathways_2024.gmt
FCGR3A-MEDIATED PHAGOCYTOSIS	0.0124236	0.219576	-1.64328	ACTG1, WASF2, MYO5A, BRK1, ARPC5, MYH9, ACTR3, ACTR2, ARPC1B, ARPC2, FYN	Treg CD4 Mem	down	30347	11	142	7.74648	Reactome_Pathways_2024.gmt
LEISHMANIA PHAGOCYTOSIS	0.0124236	0.219576	-1.64328	ACTG1, WASF2, MYO5A, BRK1, ARPC5, MYH9, ACTR3, ACTR2, ARPC1B, ARPC2, FYN	Treg CD4 Mem	down	30348	11	142	7.74648	Reactome_Pathways_2024.gmt
PARASITE INFECTION	0.0124236	0.219576	-1.64328	ACTG1, WASF2, MYO5A, BRK1, ARPC5, MYH9, ACTR3, ACTR2, ARPC1B, ARPC2, FYN	Treg CD4 Mem	down	30349	11	142	7.74648	Reactome_Pathways_2024.gmt
SIGNALING BY RAF1 MUTANTS	0.0180637	0.279153	-1.65518	ACTG1, RAP1B, MAP2K2, TLN1	Treg CD4 Mem	down	30350	4	41	9.7561	Reactome_Pathways_2024.gmt
APOPTOSIS	0.00377794	0.144888	-1.65712	HMGB1, SPTAN1, BCL2, FAS, PSMB4, STK24, ACIN1, PSMA4, PSMD3, CARD8, PSMC4, BCL2L11, PSMB2, PSMD14, PSMD2, GSDMD, TRADD, PAK2	Treg CD4 Mem	down	30351	18	168	10.7143	Reactome_Pathways_2024.gmt
ONCOGENIC MAPK SIGNALING	0.00670479	0.16799	-1.71771	ACTG1, DUSP16, RAP1B, PEBP1, BCL2L11, MAP2K2, TLN1, MPRIP	Treg CD4 Mem	down	30352	8	82	9.7561	Reactome_Pathways_2024.gmt
INTRA-GOLGI TRAFFIC	0.00810701	0.188685	-1.72481	NSF, CYTH1, VTI1A	Treg CD4 Mem	down	30353	3	44	6.81818	Reactome_Pathways_2024.gmt
SIGNALING BY BRAF AND RAF1 FUSIONS	0.00581745	0.155459	-1.72748	ACTG1, RAP1B, PEBP1, BCL2L11, MAP2K2, TLN1, MPRIP	Treg CD4 Mem	down	30354	7	65	10.7692	Reactome_Pathways_2024.gmt
PLASMA LIPOPROTEIN ASSEMBLY, REMODELING, AND CLEARANCE	0.00690075	0.16799	-1.73414	HDLBP, LDLRAP1, CLTA, NPC2, AP2B1, AP2S1	Treg CD4 Mem	down	30355	6	75	8	Reactome_Pathways_2024.gmt
PARADOXICAL ACTIVATION OF RAF SIGNALING BY KINASE INACTIVE BRAF	0.00483578	0.144888	-1.76173	ACTG1, RAP1B, PEBP1, MAP2K2, TLN1	Treg CD4 Mem	down	30356	5	45	11.1111	Reactome_Pathways_2024.gmt
SIGNALING BY MODERATE KINASE ACTIVITY BRAF MUTANTS	0.00483578	0.144888	-1.76173	ACTG1, RAP1B, PEBP1, MAP2K2, TLN1	Treg CD4 Mem	down	30357	5	45	11.1111	Reactome_Pathways_2024.gmt
SIGNALING BY RAS MUTANTS	0.00483578	0.144888	-1.76173	ACTG1, RAP1B, PEBP1, MAP2K2, TLN1	Treg CD4 Mem	down	30358	5	45	11.1111	Reactome_Pathways_2024.gmt
SIGNALING DOWNSTREAM OF RAS MUTANTS	0.00483578	0.144888	-1.76173	ACTG1, RAP1B, PEBP1, MAP2K2, TLN1	Treg CD4 Mem	down	30359	5	45	11.1111	Reactome_Pathways_2024.gmt
PLASMA LIPOPROTEIN CLEARANCE	0.00405351	0.144888	-1.79422	HDLBP, LDLRAP1, CLTA, NPC2, AP2B1, AP2S1	Treg CD4 Mem	down	30360	6	37	16.2162	Reactome_Pathways_2024.gmt
SIGNALING BY HIGH-KINASE ACTIVITY BRAF MUTANTS	0.00272005	0.144888	-1.81161	ACTG1, RAP1B, PEBP1, MAP2K2, TLN1	Treg CD4 Mem	down	30361	5	36	13.8889	Reactome_Pathways_2024.gmt
EPH-EPHRIN SIGNALING	0.0027356	0.144888	-1.81765	ADAM10, RASA1, ACTG1, CLTA, NCK2, PAK2, ARPC5, AP2B1, AP2S1, SDCBP, MYH9, ACTR3, ACTR2, ARPC1B, ARPC2, FYN, MYL6, MYL12A	Treg CD4 Mem	down	30362	18	92	19.5652	Reactome_Pathways_2024.gmt
MAP2K AND MAPK ACTIVATION	0.00229799	0.144888	-1.82693	ACTG1, RAP1B, PEBP1, MAP2K2, TLN1, LAMTOR2	Treg CD4 Mem	down	30363	6	40	15	Reactome_Pathways_2024.gmt
FORMATION OF THE BETA-CATENIN TCF TRANSACTIVATING COMPLEX	0.00953	0.788097	1.68406	TCF7, BCL9L, LEF1, MYC	Treg Naive	up	30364	4	60	6.66667	Reactome_Pathways_2024.gmt
TBC RABGAPS	0.0119477	0.788097	1.68132	RAB7A, GABARAPL2, RAB11B, ARF6, TBC1D15, RAB4A, RAB8A, TBC1D10C	Treg Naive	up	30365	8	45	17.7778	Reactome_Pathways_2024.gmt
NUCLEAR EVENTS (KINASE AND TRANSCRIPTION FACTOR ACTIVATION)	0.0115872	0.788097	1.67218	ID3, CREB1	Treg Naive	up	30366	2	61	3.27869	Reactome_Pathways_2024.gmt
HSF1 ACTIVATION	0.0207368	0.788097	1.61967	HSP90AB1, YWHAE, HSP90AA1, PTGES3	Treg Naive	up	30367	4	30	13.3333	Reactome_Pathways_2024.gmt
CA2+ PATHWAY	0.021714	0.788097	1.61954	TCF7, LEF1, PPP3CA, TNRC6B, CALM1, MYC, GNB2, TNRC6C, GNB5, KRAS	Treg Naive	up	30368	10	63	15.873	Reactome_Pathways_2024.gmt
ANTIGEN PRESENTATION FOLDING, ASSEMBLY AND PEPTIDE LOADING OF CLASS I MHC	0.0227683	0.788097	1.61178	CALR, HSPA5, TAPBP, B2M, HLA-B, HLA-E, BCAP31, HLA-C	Treg Naive	up	30369	8	31	25.8065	Reactome_Pathways_2024.gmt
RAB REGULATION OF TRAFFICKING	0.016932	0.788097	1.58761	YWHAE, RAB7A, GABARAPL2, RAB11B, ARF6, TRAPPC2, TBC1D15, RAB4A, RAB8A, TRAPPC2L, TBC1D10C	Treg Naive	up	30370	11	123	8.94309	Reactome_Pathways_2024.gmt
SARS-COV-2-HOST INTERACTIONS	0.0134763	0.788097	1.57079	HSP90AB1, YWHAE, SNRPB, ISG15, HSP90AA1, B2M, YWHAH, HLA-B, HLA-E, YWHAB, HLA-C, STAT1, PTPN6, IFNAR2, JAK1, CNBP, G3BP1	Treg Naive	up	30371	17	218	7.79817	Reactome_Pathways_2024.gmt
EPIGENETIC REGULATION OF ADIPOGENESIS GENES BY MLL3 AND MLL4 COMPLEXES	0.0408255	0.788097	1.53163	TBL1XR1, MED30, KMT2C, PNPLA2, NCOA3	Treg Naive	up	30372	5	103	4.85437	Reactome_Pathways_2024.gmt
EPIGENETIC REGULATION OF GENE EXPRESSION BY MLL3 AND MLL4 COMPLEXES	0.0408255	0.788097	1.53163	TBL1XR1, MED30, KMT2C, PNPLA2, NCOA3	Treg Naive	up	30373	5	103	4.85437	Reactome_Pathways_2024.gmt
MLL4 AND MLL3 COMPLEXES REGULATE EXPRESSION OF PPARG TARGETS IN ADIPOGENESIS AND HEPATIC STEATOSIS	0.0408255	0.788097	1.53163	TBL1XR1, MED30, KMT2C, PNPLA2, NCOA3	Treg Naive	up	30374	5	103	4.85437	Reactome_Pathways_2024.gmt
IMMUNOREGULATORY INTERACTIONS BETWEEN A LYMPHOID AND A NON-LYMPHOID CELL	0.0295813	0.788097	1.51865	IFITM1, TRBC1, CD81, CLEC2B, TRAC, B2M, HLA-B, HLA-E, ITGA4, LAIR2, HLA-C, ITGB7	Treg Naive	up	30375	12	223	5.38117	Reactome_Pathways_2024.gmt
RUNX1 REGULATES GENES INVOLVED IN MEGAKARYOCYTE DIFFERENTIATION AND PLATELET FUNCTION	0.0516214	0.805503	1.51064	PRMT1, KMT2C, TNRC6B, CBFB, TNRC6C	Treg Naive	up	30376	5	65	7.69231	Reactome_Pathways_2024.gmt
SIGNALING BY NTRK1 (TRKA)	0.0363726	0.788097	1.50554	ID3, CREB1, YWHAB, GRB2, RALA, AP2S1, KRAS, KIDINS220, RHOA	Treg Naive	up	30377	9	115	7.82609	Reactome_Pathways_2024.gmt
INTRINSIC PATHWAY FOR APOPTOSIS	0.04851	0.805503	1.49296	YWHAE, YWHAH, DYNLL2, YWHAB	Treg Naive	up	30378	4	55	7.27273	Reactome_Pathways_2024.gmt
INTERLEUKIN-12 SIGNALING	0.0398596	0.788097	1.48242	CDC42, PDCD4, PSME2, HNRNPDL, CNN2, MIF, RALA, JAK1, SNRPA1, AIP, ARF1, RAP1B, MSN, ANXA2, HNRNPF, LCP1, SOD1	Treg Naive	up	30379	17	46	36.9565	Reactome_Pathways_2024.gmt
SARS-COV-2 ACTIVATES MODULATES INNATE AND ADAPTIVE IMMUNE RESPONSES	0.0398596	0.788097	1.48224	HSP90AB1, ISG15, HSP90AA1, B2M, HLA-B, HLA-E, HLA-C, STAT1, PTPN6, IFNAR2, JAK1, CNBP, G3BP1	Treg Naive	up	30380	13	138	9.42029	Reactome_Pathways_2024.gmt
ESTROGEN-DEPENDENT GENE EXPRESSION	0.0379538	0.788097	1.44767	PRMT1, HSP90AB1, HSP90AA1, PTGES3, TNRC6B, MYC, POLR2A, NCOA3, CBFB, RAD21, YY1, TNRC6C, POLR2C, EBAG9	Treg Naive	up	30381	14	121	11.5702	Reactome_Pathways_2024.gmt
GENE AND PROTEIN EXPRESSION BY JAK-STAT SIGNALING AFTER INTERLEUKIN-12 STIMULATION	0.0579995	0.805503	1.43733	CDC42, PDCD4, PSME2, HNRNPDL, CNN2, MIF, RALA, SNRPA1, AIP, ARF1, RAP1B, MSN, ANXA2, HNRNPF, LCP1, SOD1	Treg Naive	up	30382	16	37	43.2432	Reactome_Pathways_2024.gmt
REGULATION OF MITF-M-DEPENDENT GENES INVOLVED IN PIGMENTATION	0.0804319	0.825063	1.43716	SMARCB1, LEF1, CREB1, ACTB, SMARCA2, SMARCD1	Treg Naive	up	30383	6	42	14.2857	Reactome_Pathways_2024.gmt
EPIGENETIC REGULATION BY WDR5-CONTAINING HISTONE MODIFYING COMPLEXES	0.0582453	0.805503	1.43611	TBL1XR1, PSIP1, MED30, KMT2C, PNPLA2, NCOA3, WDR82	Treg Naive	up	30384	7	135	5.18519	Reactome_Pathways_2024.gmt
CELLULAR RESPONSE TO HEAT STRESS	0.0579345	0.805503	1.43355	HSP90AB1, YWHAE, HSPA5, HSP90AA1, PTGES3	Treg Naive	up	30385	5	101	4.9505	Reactome_Pathways_2024.gmt
TRANSCRIPTIONAL REGULATION OF WHITE ADIPOCYTE DIFFERENTIATION	0.0758164	0.825063	1.43049	TGFB1, TBL1XR1, MED30, NFKB1, NCOA3	Treg Naive	up	30386	5	84	5.95238	Reactome_Pathways_2024.gmt
RMTS METHYLATE HISTONE ARGININES	0.0880212	0.871654	1.42863	PRMT1, SMARCB1, DNMT3A, PBRM1, SMARCA2, SMARCD1	Treg Naive	up	30387	6	48	12.5	Reactome_Pathways_2024.gmt
G2 M DNA DAMAGE CHECKPOINT	0.0933157	0.885811	1.42068	YWHAE, YWHAH, YWHAB	Treg Naive	up	30388	3	77	3.8961	Reactome_Pathways_2024.gmt
ADORA2B MEDIATED ANTI-INFLAMMATORY CYTOKINES PRODUCTION	0.0951028	0.885811	1.41702	CREB1, GNAI3, PRKAR1A, GNB2, GNAS, GNB5	Treg Naive	up	30389	6	43	13.9535	Reactome_Pathways_2024.gmt
ADIPOGENESIS	0.0677843	0.805503	1.41061	TGFB1, TBL1XR1, MED30, HNRNPU, NFKB1, NCOA3	Treg Naive	up	30390	6	110	5.45455	Reactome_Pathways_2024.gmt
CHROMATIN MODIFYING ENZYMES	0.0368764	0.788097	1.40069	PRMT1, ING5, TBL1XR1, MEAF6, KMT2C, SMARCB1, BRWD1, NFKB1, ACTB, SETD2, NSD3, DNMT3A, GATAD2A, MORF4L1, YEATS4, MSL3, PBRM1, SMARCA2, SGF29, SMARCD1	Treg Naive	up	30391	20	238	8.40336	Reactome_Pathways_2024.gmt
CHROMATIN ORGANIZATION	0.0368764	0.788097	1.40069	PRMT1, ING5, TBL1XR1, MEAF6, KMT2C, SMARCB1, BRWD1, NFKB1, ACTB, SETD2, NSD3, DNMT3A, GATAD2A, MORF4L1, YEATS4, MSL3, PBRM1, SMARCA2, SGF29, SMARCD1	Treg Naive	up	30392	20	238	8.40336	Reactome_Pathways_2024.gmt
MRNA SPLICING - MAJOR PATHWAY	0.0109935	0.788097	1.38301	PCBP1, SRRT, HNRNPH2, ACIN1, IK, HNRNPH1, SNRPB, FUS, HNRNPM, PTBP1, HNRNPU, SRSF2, U2AF2, HNRNPK, U2SURP, LSM7, SNRPC, BUD31, RBM17, TRA2B, NSRP1, FAM32A, POLR2A, U2AF1L4, SRSF3, SRSF11, WBP11, CWC25, DNAJC8, POLR2C, SNRPA1, TCERG1, SMU1, SNU13, SNRPE, SF1, SNW1, LSM4, LSM3, CWF19L2, YBX1, PPIE, SRRM1, SRSF8	Treg Naive	up	30393	44	204	21.5686	Reactome_Pathways_2024.gmt
MITF-M-DEPENDENT GENE EXPRESSION	0.0777349	0.825063	1.37011	TCF7, ATP6V1G1, SMARCB1, LEF1, CREB1, TNRC6B, ACTB, TNRC6C, SMARCA2, SMARCD1, ATP6V1F	Treg Naive	up	30394	11	94	11.7021	Reactome_Pathways_2024.gmt
GPER1 SIGNALING	0.124836	0.950278	1.36686	GNAI3, PRKAR1A, GNB2, GNAS, GNB5, GNB1, ITGB1	Treg Naive	up	30395	7	45	15.5556	Reactome_Pathways_2024.gmt
RESPIRATORY SYNCYTIAL VIRUS INFECTION PATHWAY	0.0720943	0.815924	1.35618	NCL, HSP90AB1, MED30, ISG15, PPP1CC, HSP90AA1, BCAP31, EIF2AK2, SPCS3, RBX1, IFNAR2, JAK1, UBE2L6, PPP1CA	Treg Naive	up	30396	14	133	10.5263	Reactome_Pathways_2024.gmt
RUNX1 INTERACTS WITH CO-FACTORS WHOSE PRECISE EFFECT ON RUNX1 TARGETS IS NOT KNOWN	0.123544	0.950278	1.34659	SMARCB1, CBFB, CBX6, PBRM1, SMARCA2, SMARCD1, PHC3, CSNK2A2	Treg Naive	up	30397	8	37	21.6216	Reactome_Pathways_2024.gmt
DEFECTIVE INTRINSIC PATHWAY FOR APOPTOSIS	0.140784	0.950278	1.34611	YWHAE, CDC25B, CAPNS1	Treg Naive	up	30398	3	25	12	Reactome_Pathways_2024.gmt
REGULATION OF ENDOGENOUS RETROELEMENTS BY PIWI-INTERACTING RNAS (PIRNAS)	0.119658	0.950278	1.34535	SMARCB1, ACTB, DNMT3A, GATAD2A, SMARCA2, SMARCD1, CHD3, RBBP7, RBBP4	Treg Naive	up	30399	9	66	13.6364	Reactome_Pathways_2024.gmt
MRNA SPLICING	0.0212677	0.788097	1.33567	PCBP1, SRRT, HNRNPH2, ACIN1, IK, HNRNPH1, SNRPB, FUS, HNRNPM, PTBP1, HNRNPU, SRSF2, U2AF2, HNRNPK, U2SURP, LSM7, SNRPC, BUD31, RBM17, TRA2B, NSRP1, FAM32A, POLR2A, U2AF1L4, SRSF3, SRSF11, WBP11, CWC25, DNAJC8, POLR2C, SNRPA1, TCERG1, SMU1, SNU13, SNRPE, SF1, SNW1, LSM4, LSM3, CWF19L2, YBX1, PPIE, SRRM1, SRSF8	Treg Naive	up	30400	44	215	20.4651	Reactome_Pathways_2024.gmt
HSF1-DEPENDENT TRANSACTIVATION	0.151397	0.950278	1.32867	HSP90AB1, HSP90AA1, PTGES3	Treg Naive	up	30401	3	37	8.10811	Reactome_Pathways_2024.gmt
SARS-COV-2 INFECTION	0.0633626	0.805503	1.32801	PRMT1, HSP90AB1, YWHAE, SNRPB, ISG15, HSP90AA1, B2M, UBE2I, YWHAH, HLA-B, HLA-E, YWHAB, GOLGA7, HLA-C, STAT1, PTPN6, IFNAR2, JAK1, CNBP, G3BP1	Treg Naive	up	30402	20	313	6.38978	Reactome_Pathways_2024.gmt
GLUCAGON-LIKE PEPTIDE-1 (GLP1) REGULATES INSULIN SECRETION	0.154429	0.950278	1.32528	PRKAR1A, GNB2, GNAS, GNB5, IQGAP1, GNB1	Treg Naive	up	30403	6	42	14.2857	Reactome_Pathways_2024.gmt
NR1H2 AND NR1H3-MEDIATED SIGNALING	0.17089	0.950278	1.30352	TBL1XR1, TNRC6B, NR1H2, TNRC6C	Treg Naive	up	30404	4	54	7.40741	Reactome_Pathways_2024.gmt
NR1H3 & NR1H2 REGULATE GENE EXPRESSION LINKED TO CHOLESTEROL TRANSPORT AND EFFLUX	0.17089	0.950278	1.30352	TBL1XR1, TNRC6B, NR1H2, TNRC6C	Treg Naive	up	30405	4	44	9.09091	Reactome_Pathways_2024.gmt
BACTERIAL INFECTION PATHWAYS	0.137143	0.950278	1.29052	HSP90AB1, RAB7A, HSP90AA1, B2M, SFPQ, CALM1, GRB2, CORO1A, ENO1, STAM, VAMP2	Treg Naive	up	30406	11	143	7.69231	Reactome_Pathways_2024.gmt
REGULATION OF HSF1-MEDIATED HEAT SHOCK RESPONSE	0.151314	0.950278	1.28131	YWHAE, HSPA5	Treg Naive	up	30407	2	83	2.40964	Reactome_Pathways_2024.gmt
INFECTION WITH MYCOBACTERIUM TUBERCULOSIS	0.175639	0.950278	1.28098	RAB7A, B2M, SFPQ, CORO1A, ENO1	Treg Naive	up	30408	5	82	6.09756	Reactome_Pathways_2024.gmt
RHO GTPASES ACTIVATE PKNS	0.176761	0.950278	1.27938	YWHAE, YWHAH, YWHAB, MYL6	Treg Naive	up	30409	4	62	6.45161	Reactome_Pathways_2024.gmt
REGULATION OF TP53 ACTIVITY THROUGH ACETYLATION	0.180117	0.950278	1.27752	ING5, MEAF6, GATAD2A, CHD3, RBBP7, RBBP4	Treg Naive	up	30410	6	30	20	Reactome_Pathways_2024.gmt
SLC-MEDIATED TRANSMEMBRANE TRANSPORT	0.180635	0.950278	1.26487	SLC39A10, SLCO3A1, SLC3A2, SLC16A7, CALM1, SLC38A2, BSG	Treg Naive	up	30411	7	249	2.81124	Reactome_Pathways_2024.gmt
RHO GTPASES ACTIVATE PAKS	0.207277	0.950278	1.26087	CDC42, CALM1, MYL6, FLNA	Treg Naive	up	30412	4	21	19.0476	Reactome_Pathways_2024.gmt
PROCESSING OF CAPPED INTRON-CONTAINING PRE-MRNA	0.041179	0.788097	1.25831	PCBP1, SRRT, HNRNPH2, ACIN1, IK, HNRNPH1, SNRPB, FUS, HNRNPM, PTBP1, HNRNPU, WTAP, SRSF2, U2AF2, HNRNPK, U2SURP, LSM7, SNRPC, BUD31, RBM17, TRA2B, NSRP1, FAM32A, POLR2A, U2AF1L4, SRSF3, SRSF11, WBP11, CWC25, DNAJC8, POLR2C, SNRPA1, TCERG1, SMU1, SNU13, SNRPE, SF1, SNW1, LSM4, LSM3, CWF19L2, YBX1, PPIE, SRRM1, SRSF8	Treg Naive	up	30413	45	285	15.7895	Reactome_Pathways_2024.gmt
DEACTIVATION OF THE BETA-CATENIN TRANSACTIVATING COMPLEX	0.20009	0.950278	1.25244	TCF7, BCL9L, LEF1	Treg Naive	up	30414	3	42	7.14286	Reactome_Pathways_2024.gmt
EXTRA-NUCLEAR ESTROGEN SIGNALING	0.192824	0.950278	1.2357	PRMT1, HSP90AA1, CREB1, CALM1, GNAI3, GNB2, CDKN1B, GNB5, KRAS, UHMK1	Treg Naive	up	30415	10	75	13.3333	Reactome_Pathways_2024.gmt
SIGNALING BY NTRKS	0.170142	0.950278	1.2351	ID3, CREB1, YWHAB, GRB2, RALA, AP2S1, KRAS, KIDINS220, RHOA, TIAM1	Treg Naive	up	30416	10	134	7.46269	Reactome_Pathways_2024.gmt
SIGNALING BY NUCLEAR RECEPTORS	0.13323	0.950278	1.22289	PRMT1, HSP90AB1, TBL1XR1, HSP90AA1, PTGES3, CREB1, TNRC6B, CALM1, GNAI3, MYC, GNB2, POLR2A, NCOA3, CBFB, RAD21, CDKN1B, YY1, NR1H2, PDHB, TNRC6C, POLR2C, EBAG9, GNB5, PPID, KRAS, UHMK1	Treg Naive	up	30417	26	270	9.62963	Reactome_Pathways_2024.gmt
TGF-BETA RECEPTOR SIGNALING ACTIVATES SMADS	0.22174	0.950278	1.21611	TGFB1, STUB1, PPP1CC	Treg Naive	up	30418	3	47	6.38298	Reactome_Pathways_2024.gmt
G ALPHA (Q) SIGNALLING EVENTS	0.210038	0.950278	1.20435	P2RY10, RASGRP1, ANXA1, CREB1, GRB2, GNB2	Treg Naive	up	30419	6	219	2.73973	Reactome_Pathways_2024.gmt
TURBULENT FLOW SHEAR STRESS ACTIVATES SIGNALING BY PIEZO1 AND INTEGRINS IN ENDOTHELIAL CELLS	0.255144	0.950278	1.20221	NFKB1, CAPNS1, STAT1, ITGB1, ANXA2	Treg Naive	up	30420	5	31	16.129	Reactome_Pathways_2024.gmt
POTENTIAL THERAPEUTICS FOR SARS	0.186129	0.950278	1.19944	HSP90AB1, HSP90AA1, PTGES3, ITGA4, ROCK1, GRB2, RBX1, GATAD2A, IFNAR2, JAK1, AP2S1, CHD3, ITGB1, RBBP7, ATP1A1, SAP18, RBBP4, CRBN, TUBB, NFE2L2	Treg Naive	up	30421	20	164	12.1951	Reactome_Pathways_2024.gmt
RAB GEFS EXCHANGE GTP FOR GDP ON RABS	0.220849	0.950278	1.19743	YWHAE, RAB7A, TRAPPC2, RAB8A, TRAPPC2L	Treg Naive	up	30422	5	90	5.55556	Reactome_Pathways_2024.gmt
DOWNREGULATION OF TGF-BETA RECEPTOR SIGNALING	0.245923	0.950278	1.19509	TGFB1, STUB1, PPP1CC	Treg Naive	up	30423	3	26	11.5385	Reactome_Pathways_2024.gmt
DISEASES OF PROGRAMMED CELL DEATH	0.261492	0.950278	1.17079	YWHAE, CDC25B, DNMT1, CAPNS1, DNMT3A	Treg Naive	up	30424	5	78	6.41026	Reactome_Pathways_2024.gmt
MITF-M-REGULATED MELANOCYTE DEVELOPMENT	0.225918	0.950278	1.16572	TCF7, ATP6V1G1, SMARCB1, LEF1, CREB1, TNRC6B, ACTB, TNRC6C, SMARCA2, SMARCD1, ATP6V1F	Treg Naive	up	30425	11	136	8.08824	Reactome_Pathways_2024.gmt
RHOH GTPASE CYCLE	0.282862	0.950278	1.15759	RAB7A, ROCK1, CSK, TUBA1B, ZAP70, ARHGDIA	Treg Naive	up	30426	6	37	16.2162	Reactome_Pathways_2024.gmt
SIGNALING BY TGFBR3	0.294272	0.950278	1.15607	TGFB1, TNRC6B	Treg Naive	up	30427	2	49	4.08163	Reactome_Pathways_2024.gmt
PLATELET HOMEOSTASIS	0.292556	0.950278	1.14844	ORAI1, CALM1, GNB2, GNAS, PTPN6, PPP2R5E, GNB5, GNB1, ATP2B1, PTPN11	Treg Naive	up	30428	10	87	11.4943	Reactome_Pathways_2024.gmt
TRANSCRIPTIONAL REGULATION BY RUNX3	0.237817	0.950278	1.147	TCF7, TGFB1, LEF1, ITGA4, MYC, PSMD2, CBFB	Treg Naive	up	30429	7	86	8.13953	Reactome_Pathways_2024.gmt
DNA DAMAGE BYPASS	0.291291	0.950278	1.1412	UBE2B, ISG15, POLE3, RBX1, UBE2L6, USP10	Treg Naive	up	30430	6	48	12.5	Reactome_Pathways_2024.gmt
BETA-CATENIN INDEPENDENT WNT SIGNALING	0.236054	0.950278	1.13605	TCF7, LEF1, PPP3CA, PFN1, TNRC6B, CALM1, MYC, PSMD2, RYK, RAC2, GNB2, TNRC6C, GNB5, PSMA4, AP2S1, PSMD7, KRAS, RHOA, PSMB7	Treg Naive	up	30431	19	134	14.1791	Reactome_Pathways_2024.gmt
PKMTS METHYLATE HISTONE LYSINES	0.304539	0.950278	1.13269	KMT2C, NFKB1, SETD2, NSD3	Treg Naive	up	30432	4	46	8.69565	Reactome_Pathways_2024.gmt
ESR-MEDIATED SIGNALING	0.234296	0.950278	1.13164	PRMT1, HSP90AB1, HSP90AA1, PTGES3, CREB1, TNRC6B, CALM1, GNAI3, MYC, GNB2, POLR2A, NCOA3, CBFB, RAD21, CDKN1B, YY1, TNRC6C, POLR2C, EBAG9, GNB5, PPID, KRAS, UHMK1	Treg Naive	up	30433	23	192	11.9792	Reactome_Pathways_2024.gmt
RHOD GTPASE CYCLE	0.308897	0.950278	1.13061	WHAMM, RAB7A, EMD	Treg Naive	up	30434	3	53	5.66038	Reactome_Pathways_2024.gmt
TRANSCRIPTIONAL ACTIVATION OF MITOCHONDRIAL BIOGENESIS	0.317229	0.950278	1.12977	TBL1XR1, CREB1, CALM1	Treg Naive	up	30435	3	56	5.35714	Reactome_Pathways_2024.gmt
HATS ACETYLATE HISTONES	0.283854	0.950278	1.12756	ING5, MEAF6, ACTB, MORF4L1, YEATS4, MSL3, SGF29	Treg Naive	up	30436	7	108	6.48148	Reactome_Pathways_2024.gmt
PI3K AKT SIGNALING IN CANCER	0.308746	0.950278	1.12402	TRAT1, FLT3LG, CREB1, FOXO1, CD28, GRB2, RAC2, CDKN1B	Treg Naive	up	30437	8	110	7.27273	Reactome_Pathways_2024.gmt
RESPIRATORY SYNCYTIAL VIRUS (RSV) GENOME REPLICATION, TRANSCRIPTION AND TRANSLATION	0.318656	0.950278	1.12096	HSP90AB1, PPP1CC, HSP90AA1	Treg Naive	up	30438	3	30	10	Reactome_Pathways_2024.gmt
HEMOSTASIS	0.210992	0.950278	1.11218	IRF1, TGFB1, TAGLN2, HSPA5, SERPINB6, CDC42, SLC3A2, RASGRP1, VEGFB, CAPZA2, ORAI1, PFN1, ITGA4, CALM1, GNAI3, PRKAR1A, GRB2, WDR1, RAC2, MIF, GNB2, EHD1, ACTB, HABP4, GNAS, CSK, FLNA, ITGA6, KIF2A, TUBA1B, BSG, CD47, PTPN6, PPP2R5E	Treg Naive	up	30439	34	707	4.80905	Reactome_Pathways_2024.gmt
RESPONSE OF MTB TO PHAGOCYTOSIS	0.330542	0.950278	1.11154	RAB7A, SFPQ, CORO1A, ENO1	Treg Naive	up	30440	4	39	10.2564	Reactome_Pathways_2024.gmt
HDACS DEACETYLATE HISTONES	0.333634	0.950278	1.1114	TBL1XR1, GATAD2A, CHD3, RBBP7, SAP18, RBBP4	Treg Naive	up	30441	6	60	10	Reactome_Pathways_2024.gmt
OPIOID SIGNALLING	0.322295	0.950278	1.10361	PPP3CA, CREB1, CALM1, GNAI3, PRKAR1A, GNB2, GNB5, PPP1CA	Treg Naive	up	30442	8	90	8.88889	Reactome_Pathways_2024.gmt
RHOQ GTPASE CYCLE	0.344584	0.950278	1.10254	RAB7A, CDC42, FNBP1	Treg Naive	up	30443	3	59	5.08475	Reactome_Pathways_2024.gmt
E3 UBIQUITIN LIGASES UBIQUITINATE TARGET PROTEINS	0.326072	0.950278	1.0983	UBE2B, CTR9, HLA-B	Treg Naive	up	30444	3	57	5.26316	Reactome_Pathways_2024.gmt
SARS-COV INFECTIONS	0.234165	0.950278	1.09615	PRMT1, HSP90AB1, YWHAE, SNRPB, ISG15, HSP90AA1, RCAN3, PTGES3, B2M, UBE2I, YWHAH, HLA-B, HLA-E, ITGA4, YWHAB, ROCK1, GRB2, NFKB1, GOLGA7, HLA-C, STAT1, RBX1, GATAD2A, PTPN6, IFNAR2, JAK1, CNBP, G3BP1	Treg Naive	up	30445	28	498	5.62249	Reactome_Pathways_2024.gmt
RRNA MODIFICATION IN THE NUCLEUS AND CYTOSOL	0.337491	0.950278	1.09609	WDR43, DKC1, TRMT112, FBL, SNU13, MPHOSPH10, NOP58	Treg Naive	up	30446	7	63	11.1111	Reactome_Pathways_2024.gmt
TOLL LIKE RECEPTOR 9 (TLR9) CASCADE	0.342531	0.950278	1.08503	MAP3K1, TIFA, SKP1, CREB1, NFKB1	Treg Naive	up	30447	5	110	4.54545	Reactome_Pathways_2024.gmt
REGULATION OF INSULIN SECRETION	0.365359	0.950278	1.08257	PRKAR1A, GNB2, GNAS, VAMP2, GNB5, IQGAP1, GNB1	Treg Naive	up	30448	7	78	8.97436	Reactome_Pathways_2024.gmt
INTERLEUKIN-4 AND INTERLEUKIN-13 SIGNALING	0.326952	0.950278	1.08233	PIM1, TGFB1, VIM, HSP90AA1, ANXA1, MYC, FOXO1, TNFRSF1B	Treg Naive	up	30449	8	112	7.14286	Reactome_Pathways_2024.gmt
AQUAPORIN-MEDIATED TRANSPORT	0.373619	0.950278	1.08226	PRKAR1A, GNB2, GNAS, GNB5, GNB1, RAB11A	Treg Naive	up	30450	6	52	11.5385	Reactome_Pathways_2024.gmt
VASOPRESSIN REGULATES RENAL WATER HOMEOSTASIS VIA AQUAPORINS	0.373619	0.950278	1.08226	PRKAR1A, GNB2, GNAS, GNB5, GNB1, RAB11A	Treg Naive	up	30451	6	43	13.9535	Reactome_Pathways_2024.gmt
MYD88 CASCADE INITIATED ON PLASMA MEMBRANE	0.351883	0.950278	1.07791	MAP3K1, TIFA, SKP1, CREB1, NFKB1	Treg Naive	up	30452	5	98	5.10204	Reactome_Pathways_2024.gmt
MYD88 DEPENDENT CASCADE INITIATED ON ENDOSOME	0.351883	0.950278	1.07791	MAP3K1, TIFA, SKP1, CREB1, NFKB1	Treg Naive	up	30453	5	103	4.85437	Reactome_Pathways_2024.gmt
TOLL LIKE RECEPTOR 10 (TLR10) CASCADE	0.351883	0.950278	1.07791	MAP3K1, TIFA, SKP1, CREB1, NFKB1	Treg Naive	up	30454	5	98	5.10204	Reactome_Pathways_2024.gmt
TOLL LIKE RECEPTOR 5 (TLR5) CASCADE	0.351883	0.950278	1.07791	MAP3K1, TIFA, SKP1, CREB1, NFKB1	Treg Naive	up	30455	5	98	5.10204	Reactome_Pathways_2024.gmt
TOLL LIKE RECEPTOR 7 8 (TLR7 8) CASCADE	0.351883	0.950278	1.07791	MAP3K1, TIFA, SKP1, CREB1, NFKB1	Treg Naive	up	30456	5	107	4.6729	Reactome_Pathways_2024.gmt
TRAF6 MEDIATED INDUCTION OF NFKB AND MAP KINASES UPON TLR7 8 OR 9 ACTIVATION	0.351883	0.950278	1.07791	MAP3K1, TIFA, SKP1, CREB1, NFKB1	Treg Naive	up	30457	5	102	4.90196	Reactome_Pathways_2024.gmt
SUMO E3 LIGASES SUMOYLATE TARGET PROTEINS	0.328526	0.950278	1.07374	SUMO3, THRA, UBE2I, HNRNPK, ZNF131, DNMT1, SAFB, RAD21, TOP1, EIF2AK2, DNMT3A, NR1H2	Treg Naive	up	30458	12	170	7.05882	Reactome_Pathways_2024.gmt
FORMATION OF WDR5-CONTAINING HISTONE-MODIFYING COMPLEXES	0.37528	0.950278	1.07138	PSIP1, KMT2C, WDR82, SGF29	Treg Naive	up	30459	4	42	9.52381	Reactome_Pathways_2024.gmt
SUMOYLATION	0.343786	0.950278	1.05991	SUMO3, THRA, UBE2I, HNRNPK, ZNF131, DNMT1, SAFB, RAD21, TOP1, EIF2AK2, DNMT3A, NR1H2	Treg Naive	up	30460	12	176	6.81818	Reactome_Pathways_2024.gmt
FLT3 SIGNALING IN DISEASE	0.387511	0.950278	1.05892	PIM1, SPTBN1, FLT3LG, GRB2	Treg Naive	up	30461	4	28	14.2857	Reactome_Pathways_2024.gmt
RSV-HOST INTERACTIONS	0.387488	0.950278	1.04911	MED30, ISG15, BCAP31, EIF2AK2, RBX1, IFNAR2, JAK1, UBE2L6	Treg Naive	up	30462	8	109	7.33945	Reactome_Pathways_2024.gmt
DEADENYLATION-DEPENDENT MRNA DECAY	0.380621	0.950278	1.04868	PAN3, LSM7, CNOT7, EIF4A2, EXOSC6, LSM4, LSM3, DDX6, CNOT8	Treg Naive	up	30463	9	56	16.0714	Reactome_Pathways_2024.gmt
CITRIC ACID CYCLE (TCA CYCLE)	0.409152	0.950278	1.04126	SDHD, ISCA1, IDH3B, SDHB, SDHA	Treg Naive	up	30464	5	34	14.7059	Reactome_Pathways_2024.gmt
REGULATION OF MECP2 EXPRESSION AND ACTIVITY	0.410274	0.950278	1.04071	TBL1XR1, CREB1, TNRC6B, CALM1	Treg Naive	up	30465	4	32	12.5	Reactome_Pathways_2024.gmt
SIGNALING BY TGFB FAMILY MEMBERS	0.395839	0.950278	1.03451	TGFB1, STUB1, PPP1CC, TNRC6B, MYC, STAT1, DRAP1, STRAP, TNRC6C, PPP1CA, RHOA, SNW1, YBX1	Treg Naive	up	30466	13	161	8.07453	Reactome_Pathways_2024.gmt
SIGNALING BY FLT3 FUSION PROTEINS	0.433831	0.950278	1.03111	PIM1, SPTBN1, GRB2	Treg Naive	up	30467	3	19	15.7895	Reactome_Pathways_2024.gmt
CIRCADIAN CLOCK	0.415046	0.950278	1.02943	TBL1XR1, PPP1CC, SKP1, CREB1	Treg Naive	up	30468	4	70	5.71429	Reactome_Pathways_2024.gmt
MRNA DECAY BY 5' TO 3' EXORIBONUCLEASE	0.43773	0.950278	1.02871	LSM7, LSM4, LSM3, DDX6, LSM6, LSM2	Treg Naive	up	30469	6	15	40	Reactome_Pathways_2024.gmt
G ALPHA (S) SIGNALLING EVENTS	0.420644	0.950278	1.02672	GRK6, GNAI3, PRKAR1A, GNB2, GNAS, GNB5, GNB1, ITGB1	Treg Naive	up	30470	8	158	5.06329	Reactome_Pathways_2024.gmt
INTEGRIN CELL SURFACE INTERACTIONS	0.434631	0.950278	1.02538	ITGA4, ITGB7, ITGA6, BSG, CD47	Treg Naive	up	30471	5	85	5.88235	Reactome_Pathways_2024.gmt
SIGNALING BY INTERLEUKINS	0.39294	0.950278	1.02156	PIM1, TGFB1, VIM, TIFA, CDC42, HSP90AA1, SKP1, ANXA1, BRWD1, PDCD4, PSME2, PTPN4, CREB1, CCL5, HNRNPDL, MYC, FOXO1, PSMD2, IL32, GRB2, CNN2, MIF, NFKB1, TNFRSF1B, CISH, RALA, STAT1, RBX1, PTPN6, IL10RA, JAK1, SQSTM1, USP14, VAMP2, SNRPA1, CASP1, PSMA4, PSMD7, IL27RA, MCL1	Treg Naive	up	30472	40	452	8.84956	Reactome_Pathways_2024.gmt
RNA POLYMERASE II TRANSCRIPTION TERMINATION	0.426638	0.950278	1.01303	SNRPB, SRSF2, U2AF2, U2AF1L4, SRSF3, SRSF11, SNRPE, SRRM1, PAPOLA, SRSF9, THOC7, MAGOH, DDX39A, NCBP2	Treg Naive	up	30473	14	67	20.8955	Reactome_Pathways_2024.gmt
RHO GTPASE CYCLE	0.423196	0.950278	1.00985	HSP90AB1, CDC42SE2, VIM, WHAMM, RAB7A, SPTBN1, CDC42, FMNL1, HSP90AA1, EMD, ARHGAP30, ARHGEF3, FLOT1, ROCK1, BCAP31, IL32, GRB2, RAC2, TRA2B, ARHGAP15, FNBP1, ACTB, WIPF1, CSK, SHMT2, TUBA1B, ZAP70, STAM	Treg Naive	up	30474	28	450	6.22222	Reactome_Pathways_2024.gmt
SIGNALING BY TGF-BETA RECEPTOR COMPLEX	0.448906	0.950278	1.00593	TGFB1, STUB1, PPP1CC, MYC, STAT1, STRAP, PPP1CA, RHOA, SNW1, YBX1	Treg Naive	up	30475	10	94	10.6383	Reactome_Pathways_2024.gmt
NUCLEAR EVENTS STIMULATED BY ALK SIGNALING IN CANCER	0.450976	0.950278	1.00533	SKP1, DNMT1, RBX1, ZAP70, PTPN6, IL10RA, TNRC6C	Treg Naive	up	30476	7	35	20	Reactome_Pathways_2024.gmt
PPARA ACTIVATES GENE EXPRESSION	0.452792	0.950278	1.00403	TBL1XR1, MED30, NCOA3, NR1H2, FDFT1	Treg Naive	up	30477	5	117	4.2735	Reactome_Pathways_2024.gmt
REGULATION OF LIPID METABOLISM BY PPARALPHA	0.452792	0.950278	1.00403	TBL1XR1, MED30, NCOA3, NR1H2, FDFT1	Treg Naive	up	30478	5	119	4.20168	Reactome_Pathways_2024.gmt
CONSTITUTIVE SIGNALING BY ABERRANT PI3K IN CANCER	0.461522	0.950278	1.00339	TRAT1, FLT3LG, CD28, GRB2, RAC2	Treg Naive	up	30479	5	83	6.0241	Reactome_Pathways_2024.gmt
METABOLISM OF RNA	0.429371	0.950278	1.00227	PCBP1, NCL, PAN3, SRRT, HNRNPH2, ACIN1, IK, HNRNPH1, SNRPB, FUS, HNRNPM, PTBP1, HNRNPU, WTAP, SET, SRSF2, U2AF2, HNRNPK, U2SURP, LSM7, SNRPC, BUD31, YWHAB, MYC, PSMD2, WDR43, RBM17, TRA2B, NSRP1, FAM32A, POLR2A, U2AF1L4, ACTB, SRSF3, DKC1, TRMT112, SRSF11, WBP11, CWC25, CNOT7, DNAJC8, POLR2C, SNRPA1, EIF4A2, PSMA4, TCERG1, EXOSC6, PSMD7, SMU1, DDX21, FBL, SNU13, SNRPE, UPF3A, PSMB7, SF1, SNW1, LSM4, LSM3, CWF19L2, YBX1, MPHOSPH10, PPIE, DDX6, SRRM1, SRSF8, RNMT, ANP32A, PAPOLA, RBM39, CNOT8, NOP58	Treg Naive	up	30480	72	761	9.46124	Reactome_Pathways_2024.gmt
OXIDATIVE STRESS INDUCED SENESCENCE	0.453009	0.950278	1.00215	CDKN2D, MAP4K4, TNRC6B, MDM4, CBX6	Treg Naive	up	30481	5	94	5.31915	Reactome_Pathways_2024.gmt
NOTCH1 INTRACELLULAR DOMAIN REGULATES TRANSCRIPTION	0.461521	0.950278	0.99996	TBL1XR1, SKP1, MYC, RBX1	Treg Naive	up	30482	4	48	8.33333	Reactome_Pathways_2024.gmt
RECOGNITION OF DNA DAMAGE BY PCNA-CONTAINING REPLICATION COMPLEX	0.467206	0.950278	0.99975	UBE2B, POLE3	Treg Naive	up	30483	2	30	6.66667	Reactome_Pathways_2024.gmt
INFLUENZA INFECTION	0.459717	0.950278	0.998969	TGFB1, CALR, ISG15, HSP90AA1	Treg Naive	up	30484	4	169	2.36686	Reactome_Pathways_2024.gmt
MRNA 3'-END PROCESSING	0.476448	0.950278	0.99009	SRSF2, U2AF2, U2AF1L4, SRSF3, SRSF11, SRRM1, PAPOLA, SRSF9, THOC7, MAGOH, DDX39A, NCBP2	Treg Naive	up	30485	12	58	20.6897	Reactome_Pathways_2024.gmt
SENESCENCE-ASSOCIATED SECRETORY PHENOTYPE (SASP)	0.479562	0.950278	0.989383	CDKN2D, ANAPC5, NFKB1, CDKN1B	Treg Naive	up	30486	4	81	4.93827	Reactome_Pathways_2024.gmt
FACTORS INVOLVED IN MEGAKARYOCYTE DEVELOPMENT AND PLATELET PRODUCTION	0.471615	0.950278	0.987443	IRF1, CDC42, CAPZA2, PRKAR1A, EHD1, ACTB, KIF2A, TUBA1B	Treg Naive	up	30487	8	158	5.06329	Reactome_Pathways_2024.gmt
P75 NTR RECEPTOR-MEDIATED SIGNALLING	0.479247	0.950278	0.986093	YWHAE, RTN4, ARHGEF3, NFKB1, SQSTM1, BEX3, ARHGDIA, RHOA, TIAM1	Treg Naive	up	30488	9	98	9.18367	Reactome_Pathways_2024.gmt
RAB GERANYLGERANYLATION	0.482279	0.950278	0.983547	RAB7A, RAB11B, RAB4A, RAB8A	Treg Naive	up	30489	4	65	6.15385	Reactome_Pathways_2024.gmt
RRNA PROCESSING IN THE NUCLEUS AND CYTOSOL	0.489007	0.950278	0.97787	NCL, WDR43, DKC1, TRMT112, EXOSC6, DDX21, FBL, SNU13, MPHOSPH10, NOP58	Treg Naive	up	30490	10	199	5.02513	Reactome_Pathways_2024.gmt
GLOBAL GENOME NUCLEOTIDE EXCISION REPAIR (GG-NER)	0.491534	0.950278	0.976367	SUMO3, POLE3, UBE2I, RAD23A, ACTB, YY1, RBX1	Treg Naive	up	30491	7	84	8.33333	Reactome_Pathways_2024.gmt
PROTEIN UBIQUITINATION	0.494962	0.950278	0.972898	UBE2B, CTR9, HLA-B, UBE2G2, UBE2G1, RRAGA	Treg Naive	up	30492	6	77	7.79221	Reactome_Pathways_2024.gmt
SIGNALING BY WNT	0.516238	0.950278	0.971745	TCF7, BCL9L, SKP1, LEF1, PPP3CA, PFN1, TNRC6B, CALM1, MYC, PSMD2, RYK, RAC2, GNB2, CSNK1G2, RBX1, PPP2R5E, TNRC6C, GNB5, PSMA4, AP2S1, PSMD7, KRAS, RHOA, PSMB7	Treg Naive	up	30493	24	287	8.36237	Reactome_Pathways_2024.gmt
FCERI MEDIATED MAPK ACTIVATION	0.503589	0.950278	0.967053	MAP3K1, GRB2, LAT, KRAS	Treg Naive	up	30494	4	111	3.6036	Reactome_Pathways_2024.gmt
MEIOTIC SYNAPSIS	0.517927	0.950278	0.959144	SUN2, UBE2I, RAD21	Treg Naive	up	30495	3	59	5.08475	Reactome_Pathways_2024.gmt
NEUTROPHIL DEGRANULATION	0.593763	0.950278	0.954182	PLAC8, HSP90AB1, BRI3, RAB7A, SERPINB6, PA2G4, SVIP, PRDX6, HSP90AA1, B2M, HLA-B, YPEL5, VAPA, TMC6, KCMF1, NPC2, COPB1, PKM, ROCK1, PSMD2, GSTP1, CNN2, MIF, NFKB1, GOLGA7, HEBP2, HLA-C, TNFRSF1B, S100A9, CSTB	Treg Naive	up	30496	30	478	6.27615	Reactome_Pathways_2024.gmt
RRNA PROCESSING	0.535907	0.950278	0.950495	NCL, WDR43, DKC1, TRMT112, EXOSC6, DDX21, FBL, SNU13, MPHOSPH10, NOP58	Treg Naive	up	30497	10	237	4.21941	Reactome_Pathways_2024.gmt
INTERLEUKIN-12 FAMILY SIGNALING	0.539691	0.950278	0.949746	CDC42, PDCD4, PSME2, HNRNPDL, CNN2, MIF, RALA, STAT1, JAK1, SNRPA1, IL27RA, AIP	Treg Naive	up	30498	12	56	21.4286	Reactome_Pathways_2024.gmt
PRE-NOTCH EXPRESSION AND PROCESSING	0.529749	0.950278	0.949683	TNRC6B, TNRC6C, SNW1, LFNG, AGO3, TMED2, AGO2, TNRC6A, RBPJ	Treg Naive	up	30499	9	89	10.1124	Reactome_Pathways_2024.gmt
SIGNALING BY RHO GTPASES	0.643943	0.950278	0.948635	HSP90AB1, CDC42SE2, YWHAE, VIM, WHAMM, RAB7A, SPTBN1, CDC42, FMNL1, PPP1CC, HSP90AA1, EMD, YWHAH, ARHGAP30, PFN1, ARHGEF3, DYNLL2, FLOT1, CALM1, YWHAB, ROCK1, BCAP31, IL32, GRB2, RAC2, TRA2B, ARHGAP15, FNBP1, ACTB, S100A9, WIPF1, MYL6, CDKN1B, CSK, FLNA, SHMT2, KIF2A, TUBA1B, ZAP70, STAM, PPP2R5E	Treg Naive	up	30500	41	672	6.10119	Reactome_Pathways_2024.gmt
POST-TRANSLATIONAL PROTEIN PHOSPHORYLATION	0.534952	0.950278	0.946708	LGALS1, SHISA5, PNPLA2, PDIA6, MBTPS1, KTN1	Treg Naive	up	30501	6	107	5.60748	Reactome_Pathways_2024.gmt
REGULATION OF IGF TRANSPORT AND UPTAKE BY INSULIN-LIKE GROWTH FACTOR BINDING PROTEINS (IGFBPS)	0.534952	0.950278	0.946708	LGALS1, SHISA5, PNPLA2, PDIA6, MBTPS1, KTN1	Treg Naive	up	30502	6	124	4.83871	Reactome_Pathways_2024.gmt
SUMOYLATION OF DNA DAMAGE RESPONSE AND REPAIR PROTEINS	0.538006	0.950278	0.943143	SUMO3, UBE2I, RAD21	Treg Naive	up	30503	3	77	3.8961	Reactome_Pathways_2024.gmt
CELL SURFACE INTERACTIONS AT THE VASCULAR WALL	0.553411	0.950278	0.938995	TGFB1, SLC3A2, ITGA4, GRB2, MIF, ITGA6, BSG, CD47, PTPN6, SIRPG, DOK2, KRAS, CD99	Treg Naive	up	30504	13	233	5.5794	Reactome_Pathways_2024.gmt
DISEASE	0.776367	0.950278	0.935525	PIM1, TGFB1, NCL, PRMT1, DCXR, HSP90AB1, CALR, YWHAE, TBL1XR1, PSIP1, MED30, RAB7A, SPTBN1, SNRPB, ISG15, TRAT1, DERL2, CDC42, SLC3A2, PPP1CC, HSP90AA1, RCAN3, ANAPC5, PTGES3, B2M, SKP1, FLT3LG, UBE2I, YWHAH, LRRFIP1, HNRNPK, HLA-B, HLA-E, CDC25B, VPS4B, CREB1, SFPQ, DYNLL2, ITGA4, CALM1, GNAI3, YWHAB, MYC, FOXO1, PRKAR1A, ROCK1, PSMD2, CD28, BCAP31, GRB2, RAC2, NFKB1, GOLGA7, GNB2, DNMT1, POLR2A, HLA-C, ACTB, CORO1A, S100A9, WIPF1, GNAS, CDKN1B, CSK, EML4, ENO1, EIF2AK2, CBX1, CAPNS1, DNMT3A, STAT1, SPCS3, TUBA1B, RBX1, BSG, TAF11, ZAP70, STAM, GATAD2A, PTPN6, ERLEC1, PPP2R5E, IL10RA, IFNAR2, JAK1, APRT, PPM1K, SQSTM1, CNBP, VPS28, G3BP1, TNRC6C, RANBP1, FXR1, VAMP2, NMT2, POLR2C, CASP1, UBE2L6, GNB5, PSMA4, PPP1CA, AP2S1	Treg Naive	up	30505	103	2131	4.83341	Reactome_Pathways_2024.gmt
EPIGENETIC REGULATION OF GENE EXPRESSION	0.595393	0.950278	0.933297	TBL1XR1, PSIP1, MED30, KMT2C, UBE2I, PNPLA2, SMARCB1, PHF1, DNMT1, NCOA3, ACTB, DNMT3A, BAZ2A, GATAD2A, WDR82, SMARCA2, DDX21, SGF29, SMARCD1	Treg Naive	up	30506	19	291	6.52921	Reactome_Pathways_2024.gmt
SIGNALING BY RHO GTPASES, MIRO GTPASES AND RHOBTB3	0.702265	0.950278	0.931555	HSP90AB1, CDC42SE2, YWHAE, VIM, WHAMM, RAB7A, SPTBN1, CDC42, FMNL1, PPP1CC, HSP90AA1, EMD, YWHAH, ARHGAP30, PFN1, ARHGEF3, DYNLL2, FLOT1, CALM1, YWHAB, ROCK1, BCAP31, IL32, GRB2, RAC2, TRA2B, ARHGAP15, FNBP1, ACTB, S100A9, WIPF1, MYL6, CDKN1B, CSK, FLNA, SHMT2, KIF2A, TUBA1B, ZAP70, STAM, PPP2R5E	Treg Naive	up	30507	41	688	5.9593	Reactome_Pathways_2024.gmt
DISEASES OF SIGNAL TRANSDUCTION BY GROWTH FACTOR RECEPTORS AND SECOND MESSENGERS	0.676087	0.950278	0.930874	PIM1, TGFB1, TBL1XR1, SPTBN1, TRAT1, DERL2, PPP1CC, HSP90AA1, SKP1, FLT3LG, LRRFIP1, CREB1, CALM1, YWHAB, MYC, FOXO1, PRKAR1A, PSMD2, CD28, GRB2, RAC2, DNMT1, POLR2A, ACTB, CDKN1B, CSK, EML4, STAT1, RBX1, ZAP70, PTPN6, ERLEC1, PPP2R5E, IL10RA	Treg Naive	up	30508	34	451	7.5388	Reactome_Pathways_2024.gmt
PYROPTOSIS	0.559668	0.950278	0.927877	IRF1	Treg Naive	up	30509	1	27	3.7037	Reactome_Pathways_2024.gmt
DNA REPAIR	0.60424	0.950278	0.927577	UBE2B, SUMO3, ALKBH5, ISG15, POLE3, UBE2I, RAD23A, POLR2A, ACTB, YY1, RBX1, POLR2C, UBE2L6, TCEA1, MGMT, USP10, PPP4R2, PPIE, COPS6, ASCC3, XRCC6	Treg Naive	up	30510	21	312	6.73077	Reactome_Pathways_2024.gmt
G-PROTEIN MEDIATED EVENTS	0.560122	0.950278	0.92686	CREB1, CALM1, GNAI3, PRKAR1A	Treg Naive	up	30511	4	54	7.40741	Reactome_Pathways_2024.gmt
FGFR1 MUTANT RECEPTOR ACTIVATION	0.567251	0.950278	0.92114	LRRFIP1, GRB2, STAT1	Treg Naive	up	30512	3	31	9.67742	Reactome_Pathways_2024.gmt
SIGNALING BY CYTOSOLIC FGFR1 FUSION MUTANTS	0.567251	0.950278	0.92114	LRRFIP1, GRB2, STAT1	Treg Naive	up	30513	3	18	16.6667	Reactome_Pathways_2024.gmt
VIRAL INFECTION PATHWAYS	0.781723	0.950278	0.918669	TGFB1, NCL, PRMT1, HSP90AB1, CALR, YWHAE, TBL1XR1, PSIP1, MED30, SNRPB, ISG15, PPP1CC, HSP90AA1, RCAN3, PTGES3, B2M, SKP1, UBE2I, YWHAH, HNRNPK, HLA-B, HLA-E, VPS4B, CREB1, DYNLL2, ITGA4, YWHAB, ROCK1, PSMD2, CD28, BCAP31, GRB2, NFKB1, GOLGA7, POLR2A, HLA-C, EIF2AK2, CBX1, STAT1, SPCS3, TUBA1B, RBX1, TAF11, GATAD2A, PTPN6, IFNAR2, JAK1, CNBP, VPS28, G3BP1, RANBP1, NMT2, POLR2C, CASP1, UBE2L6, PSMA4, PPP1CA, AP2S1, SRPK1, PSMD7, TCEA1	Treg Naive	up	30514	61	1029	5.92809	Reactome_Pathways_2024.gmt
INTEGRIN SIGNALING	0.572233	0.950278	0.917686	RASGRP1, GRB2, CSK	Treg Naive	up	30515	3	27	11.1111	Reactome_Pathways_2024.gmt
PLATELET AGGREGATION (PLUG FORMATION)	0.572233	0.950278	0.917686	RASGRP1, GRB2, CSK	Treg Naive	up	30516	3	39	7.69231	Reactome_Pathways_2024.gmt
INTERLEUKIN-17 SIGNALING	0.580873	0.950278	0.913845	SKP1, CREB1, NFKB1	Treg Naive	up	30517	3	72	4.16667	Reactome_Pathways_2024.gmt
MAP KINASE ACTIVATION	0.580873	0.950278	0.913845	SKP1, CREB1, NFKB1	Treg Naive	up	30518	3	63	4.7619	Reactome_Pathways_2024.gmt
CDC42 GTPASE CYCLE	0.61256	0.950278	0.911	CDC42SE2, RAB7A, CDC42, FMNL1, ARHGAP30, FNBP1, WIPF1	Treg Naive	up	30519	7	155	4.51613	Reactome_Pathways_2024.gmt
SUMOYLATION OF CHROMATIN ORGANIZATION PROTEINS	0.587483	0.950278	0.906972	SUMO3, UBE2I	Treg Naive	up	30520	2	58	3.44828	Reactome_Pathways_2024.gmt
SIGNALING BY FGFR1 IN DISEASE	0.591441	0.950278	0.902795	LRRFIP1, GRB2, STAT1, KRAS	Treg Naive	up	30521	4	38	10.5263	Reactome_Pathways_2024.gmt
POST-TRANSLATIONAL PROTEIN MODIFICATION	0.860299	0.955762	0.898377	EIF5A, TGFB1, UBE2B, CALR, SUMO3, LGALS1, RAB7A, SPTBN1, SHISA5, THRA, DERL2, CTR9, RAB11B, SKP1, UBE2I, PNPLA2, U2AF2, HNRNPK, HLA-B, CAPZA2, PSME2, FKBP8, DYNLL2, COPB1, LY6E, FBXO21, CALM1, MYC, PSMD2, RAD23A, ZNF131, DNMT1, ACTB, SVBP, SAFB, RAD21, TOP1, WIPF1, MDM4, CISH, EIF2AK2, UBE2G2, YY1, ARF5, DNMT3A, PDIA6, SPSB3, TRAPPC2, PSMB10, TUBA1B, RBX1, NR1H2, STAM, COMMD2, BIRC2, MBTPS1, CD55, RAB4A, SQSTM1, UBE2G1, USP14, FBXL3, DCTN3, RAB8A, TRAPPC2L, RRAGA, KTN1, PSMA4, OTUB1, PUM2	Treg Naive	up	30522	70	1457	4.80439	Reactome_Pathways_2024.gmt
CELLULAR RESPONSES TO MECHANICAL STIMULI	0.62172	0.950278	0.895734	CALM1, PRKAR1A, NFKB1, GNB2, GNAS, CAPNS1, STAT1, GNB5	Treg Naive	up	30523	8	93	8.60215	Reactome_Pathways_2024.gmt
RESPONSE OF ENDOTHELIAL CELLS TO SHEAR STRESS	0.62172	0.950278	0.895734	CALM1, PRKAR1A, NFKB1, GNB2, GNAS, CAPNS1, STAT1, GNB5	Treg Naive	up	30524	8	93	8.60215	Reactome_Pathways_2024.gmt
RAC3 GTPASE CYCLE	0.633743	0.950278	0.891545	RAB7A, CDC42, EMD, IL32, ARHGAP15	Treg Naive	up	30525	5	94	5.31915	Reactome_Pathways_2024.gmt
MEIOSIS	0.616869	0.950278	0.890136	SUN2, UBE2I, RAD21	Treg Naive	up	30526	3	89	3.37079	Reactome_Pathways_2024.gmt
TP53 REGULATES TRANSCRIPTION OF CELL CYCLE GENES	0.61835	0.950278	0.885101	PRMT1, RGCC, BTG2, CDKN1B, CNOT7, RBL2, CNOT8	Treg Naive	up	30527	7	49	14.2857	Reactome_Pathways_2024.gmt
SUMOYLATION OF RNA BINDING PROTEINS	0.615984	0.950278	0.883007	UBE2I, HNRNPK	Treg Naive	up	30528	2	47	4.25532	Reactome_Pathways_2024.gmt
SARS-COV-1-HOST INTERACTIONS	0.649229	0.950278	0.88268	YWHAE, RCAN3, UBE2I, YWHAH, YWHAB, NFKB1	Treg Naive	up	30529	6	112	5.35714	Reactome_Pathways_2024.gmt
RAS PROCESSING	0.618933	0.950278	0.881268	ABHD17A, CALM1, GOLGA7	Treg Naive	up	30530	3	24	12.5	Reactome_Pathways_2024.gmt
PI5P, PP2A AND IER3 REGULATE PI3K AKT SIGNALING	0.642643	0.950278	0.874933	TRAT1, FLT3LG, CD28, GRB2, RAC2	Treg Naive	up	30531	5	111	4.5045	Reactome_Pathways_2024.gmt
ER-PHAGOSOME PATHWAY	0.710475	0.950278	0.865208	CALR, TAPBP, B2M, HLA-B, HLA-E, PSMD2, SEC61G, HLA-C, S100A9	Treg Naive	up	30532	9	80	11.25	Reactome_Pathways_2024.gmt
RHOBTB1 GTPASE CYCLE	0.657694	0.950278	0.859694	VIM, ROCK1, TRA2B	Treg Naive	up	30533	3	23	13.0435	Reactome_Pathways_2024.gmt
TERMINATION OF TRANSLESION DNA SYNTHESIS	0.654694	0.950278	0.859214	ISG15, POLE3, UBE2L6, USP10	Treg Naive	up	30534	4	32	12.5	Reactome_Pathways_2024.gmt
TRANSPORT OF MATURE MRNA DERIVED FROM AN INTRON-CONTAINING TRANSCRIPT	0.688393	0.950278	0.857616	SRSF2, U2AF2, U2AF1L4, SRSF3, SRSF11, SRRM1, SRSF9, THOC7, MAGOH, DDX39A, NCBP2	Treg Naive	up	30535	11	74	14.8649	Reactome_Pathways_2024.gmt
TRANSCRIPTIONAL REGULATION BY VENTX	0.661507	0.950278	0.856352	ANAPC5, LEF1, TNRC6B, NFKB1, TNRC6C, ANAPC11	Treg Naive	up	30536	6	41	14.6341	Reactome_Pathways_2024.gmt
CYCLIN D ASSOCIATED EVENTS IN G1	0.659607	0.950278	0.852736	CDKN2D, SKP1	Treg Naive	up	30537	2	47	4.25532	Reactome_Pathways_2024.gmt
G1 PHASE	0.659607	0.950278	0.852736	CDKN2D, SKP1	Treg Naive	up	30538	2	47	4.25532	Reactome_Pathways_2024.gmt
MAJOR PATHWAY OF RRNA PROCESSING IN THE NUCLEOLUS AND CYTOSOL	0.691448	0.950278	0.848358	NCL, WDR43, EXOSC6, DDX21, FBL, SNU13, MPHOSPH10, NOP58	Treg Naive	up	30539	8	189	4.2328	Reactome_Pathways_2024.gmt
SIGNALING BY ERBB4	0.668211	0.950278	0.847833	STMN1, GRB2	Treg Naive	up	30540	2	58	3.44828	Reactome_Pathways_2024.gmt
DAP12 INTERACTIONS	0.665915	0.950278	0.846951	B2M, HLA-B, HLA-E, GRB2, HLA-C, LAT, KRAS	Treg Naive	up	30541	7	45	15.5556	Reactome_Pathways_2024.gmt
INTERLEUKIN-2 FAMILY SIGNALING	0.669535	0.950278	0.846509	GRB2, STAT1, PTPN6, JAK1	Treg Naive	up	30542	4	44	9.09091	Reactome_Pathways_2024.gmt
ONCOGENE INDUCED SENESCENCE	0.668124	0.950278	0.84436	CDKN2D, TNRC6B, MDM4	Treg Naive	up	30543	3	35	8.57143	Reactome_Pathways_2024.gmt
SUMOYLATION OF TRANSCRIPTION COFACTORS	0.68089	0.950278	0.842397	SUMO3, UBE2I, ZNF131, SAFB	Treg Naive	up	30544	4	44	9.09091	Reactome_Pathways_2024.gmt
N-GLYCAN TRIMMING IN THE ER AND CALNEXIN CALRETICULIN CYCLE	0.686631	0.950278	0.838167	CALR, DERL2	Treg Naive	up	30545	2	35	5.71429	Reactome_Pathways_2024.gmt
SEMAPHORIN INTERACTIONS	0.685528	0.950278	0.834164	HSP90AB1, HSP90AA1, ROCK1, MYL6, PTPRC	Treg Naive	up	30546	5	64	7.8125	Reactome_Pathways_2024.gmt
EVASION BY RSV OF HOST INTERFERON RESPONSES	0.696783	0.950278	0.831355	EIF2AK2, RBX1, IFNAR2, JAK1	Treg Naive	up	30547	4	37	10.8108	Reactome_Pathways_2024.gmt
GLUCOSE METABOLISM	0.697223	0.950278	0.831165	TPI1, PKM, ENO1	Treg Naive	up	30548	3	85	3.52941	Reactome_Pathways_2024.gmt
GLYCOLYSIS	0.697223	0.950278	0.831165	TPI1, PKM, ENO1	Treg Naive	up	30549	3	74	4.05405	Reactome_Pathways_2024.gmt
RHOU GTPASE CYCLE	0.699641	0.950278	0.829007	SPTBN1, CDC42, ARHGAP30, GRB2, STAM	Treg Naive	up	30550	5	40	12.5	Reactome_Pathways_2024.gmt
CONSTITUTIVE SIGNALING BY NOTCH1 HD+PEST DOMAIN MUTANTS	0.703585	0.950278	0.826877	TBL1XR1, SKP1, MYC, RBX1	Treg Naive	up	30551	4	58	6.89655	Reactome_Pathways_2024.gmt
CONSTITUTIVE SIGNALING BY NOTCH1 PEST DOMAIN MUTANTS	0.703585	0.950278	0.826877	TBL1XR1, SKP1, MYC, RBX1	Treg Naive	up	30552	4	58	6.89655	Reactome_Pathways_2024.gmt
SIGNALING BY NOTCH1 HD+PEST DOMAIN MUTANTS IN CANCER	0.703585	0.950278	0.826877	TBL1XR1, SKP1, MYC, RBX1	Treg Naive	up	30553	4	58	6.89655	Reactome_Pathways_2024.gmt
SIGNALING BY NOTCH1 IN CANCER	0.703585	0.950278	0.826877	TBL1XR1, SKP1, MYC, RBX1	Treg Naive	up	30554	4	58	6.89655	Reactome_Pathways_2024.gmt
SIGNALING BY NOTCH1 PEST DOMAIN MUTANTS IN CANCER	0.703585	0.950278	0.826877	TBL1XR1, SKP1, MYC, RBX1	Treg Naive	up	30555	4	58	6.89655	Reactome_Pathways_2024.gmt
PEROXISOMAL PROTEIN IMPORT	0.706155	0.950278	0.815041	GSTK1, ZFAND6, ECI2	Treg Naive	up	30556	3	63	4.7619	Reactome_Pathways_2024.gmt
DEGRADATION OF BETA-CATENIN BY THE DESTRUCTION COMPLEX	0.789054	0.950278	0.812453	TCF7, SKP1, LEF1, MYC, PSMD2	Treg Naive	up	30557	5	72	6.94444	Reactome_Pathways_2024.gmt
DEADENYLATION OF MRNA	0.720727	0.950278	0.81138	PAN3, CNOT7, EIF4A2, CNOT8	Treg Naive	up	30558	4	25	16	Reactome_Pathways_2024.gmt
SYNTHESIS OF ACTIVE UBIQUITIN ROLES OF E1 AND E2 ENZYMES	0.725209	0.950278	0.810409	UBE2B, UBE2G2, UBE2G1	Treg Naive	up	30559	3	30	10	Reactome_Pathways_2024.gmt
INTEGRATION OF ENERGY METABOLISM	0.726193	0.950278	0.80974	PRKAR1A, GNB2, GNAS, VAMP2, GNB5, IQGAP1, GNB1	Treg Naive	up	30560	7	108	6.48148	Reactome_Pathways_2024.gmt
FGFR2 ALTERNATIVE SPLICING	0.745139	0.950278	0.80631	HNRNPH1, HNRNPM, PTBP1, POLR2A	Treg Naive	up	30561	4	28	14.2857	Reactome_Pathways_2024.gmt
PRE-NOTCH TRANSCRIPTION AND TRANSLATION	0.718432	0.950278	0.803633	TNRC6B, TNRC6C, SNW1, AGO3, AGO2, TNRC6A, RBPJ	Treg Naive	up	30562	7	73	9.58904	Reactome_Pathways_2024.gmt
DNA DAMAGE RECOGNITION IN GG-NER	0.754823	0.950278	0.788327	RAD23A, ACTB, YY1, RBX1	Treg Naive	up	30563	4	38	10.5263	Reactome_Pathways_2024.gmt
TRANSLESION SYNTHESIS BY Y FAMILY DNA POLYMERASES BYPASSES LESIONS ON DNA TEMPLATE	0.752705	0.950278	0.787501	ISG15, POLE3	Treg Naive	up	30564	2	39	5.12821	Reactome_Pathways_2024.gmt
TRANSPORT OF MATURE TRANSCRIPT TO CYTOPLASM	0.806178	0.950278	0.7863	SRSF2, U2AF2, U2AF1L4, SRSF3, SRSF11	Treg Naive	up	30565	5	83	6.0241	Reactome_Pathways_2024.gmt
ANTI-INFLAMMATORY RESPONSE FAVOURING LEISHMANIA PARASITE INFECTION	0.760448	0.950278	0.783933	CREB1, CALM1, GNAI3, PRKAR1A, GNB2, GNAS	Treg Naive	up	30566	6	159	3.77358	Reactome_Pathways_2024.gmt
LEISHMANIA PARASITE GROWTH AND SURVIVAL	0.760448	0.950278	0.783933	CREB1, CALM1, GNAI3, PRKAR1A, GNB2, GNAS	Treg Naive	up	30567	6	159	3.77358	Reactome_Pathways_2024.gmt
REGULATION OF ENDOGENOUS RETROELEMENTS	0.801491	0.950278	0.783578	UBE2I, SMARCB1, ACTB, DNMT3A, GATAD2A, SMARCA2, SMARCD1, CHD3	Treg Naive	up	30568	8	111	7.20721	Reactome_Pathways_2024.gmt
DISEASES OF METABOLISM	0.766459	0.950278	0.781848	DCXR, APRT, PPM1K, MMADHC, LFNG, IDS, FDX1, RPIA	Treg Naive	up	30569	8	264	3.0303	Reactome_Pathways_2024.gmt
RHOG GTPASE CYCLE	0.798231	0.950278	0.779823	RAB7A, CDC42, EMD, SHMT2, KTN1, ARHGDIA, NDUFA5, RHOG, ITGB1	Treg Naive	up	30570	9	74	12.1622	Reactome_Pathways_2024.gmt
G ALPHA (12 13) SIGNALLING EVENTS	0.762369	0.950278	0.779721	ARHGEF3, ROCK1, GNB2, GNB5, RHOA, TIAM1, GNB1	Treg Naive	up	30571	7	80	8.75	Reactome_Pathways_2024.gmt
SMOOTH MUSCLE CONTRACTION	0.756887	0.950278	0.77771	ANXA1, CALM1, MYL6	Treg Naive	up	30572	3	44	6.81818	Reactome_Pathways_2024.gmt
SIGNALING BY NOTCH1	0.794776	0.950278	0.772243	TBL1XR1, SKP1, MYC, RBX1	Treg Naive	up	30573	4	74	5.40541	Reactome_Pathways_2024.gmt
NUCLEOTIDE EXCISION REPAIR	0.863269	0.955762	0.770132	SUMO3, POLE3, UBE2I, RAD23A, POLR2A, ACTB, YY1, RBX1, POLR2C, TCEA1	Treg Naive	up	30574	10	108	9.25926	Reactome_Pathways_2024.gmt
ACTIVATION OF ANTERIOR HOX GENES IN HINDBRAIN DEVELOPMENT DURING EARLY EMBRYOGENESIS	0.81364	0.950278	0.764178	KMT2C, POLR2A, NCOA3, YY1, POLR2C, RBBP7, POLR2L, RBBP4, POLR2E	Treg Naive	up	30575	9	91	9.89011	Reactome_Pathways_2024.gmt
ACTIVATION OF HOX GENES DURING DIFFERENTIATION	0.81364	0.950278	0.764178	KMT2C, POLR2A, NCOA3, YY1, POLR2C, RBBP7, POLR2L, RBBP4, POLR2E	Treg Naive	up	30576	9	91	9.89011	Reactome_Pathways_2024.gmt
NEF-MEDIATES DOWN MODULATION OF CELL SURFACE RECEPTORS BY RECRUITING THEM TO CLATHRIN ADAPTERS	0.771316	0.950278	0.763554	B2M, CD28, AP2S1	Treg Naive	up	30577	3	22	13.6364	Reactome_Pathways_2024.gmt
TRANSCRIPTIONAL REGULATION BY THE AP-2 (TFAP2) FAMILY OF TRANSCRIPTION FACTORS	0.774814	0.950278	0.76111	CITED4, UBE2I, MYC, YY1, YEATS4	Treg Naive	up	30578	5	36	13.8889	Reactome_Pathways_2024.gmt
HIGH LAMINAR FLOW SHEAR STRESS ACTIVATES SIGNALING BY PIEZO1 AND PECAM1 CDH5 KDR IN ENDOTHELIAL CELL	0.798584	0.950278	0.757366	CALM1, PRKAR1A, GNB2, GNAS, CAPNS1, GNB5	Treg Naive	up	30579	6	69	8.69565	Reactome_Pathways_2024.gmt
MITOTIC PROPHASE	0.813426	0.950278	0.751202	EMD, SET, CTDNEP1	Treg Naive	up	30580	3	111	2.7027	Reactome_Pathways_2024.gmt
FORMATION OF INCISION COMPLEX IN GG-NER	0.820662	0.950278	0.750396	SUMO3, UBE2I, RAD23A, RBX1	Treg Naive	up	30581	4	43	9.30233	Reactome_Pathways_2024.gmt
G ALPHA (Z) SIGNALLING EVENTS	0.799912	0.950278	0.748331	GNAI3, GNB2, GNAS, GNB5	Treg Naive	up	30582	4	48	8.33333	Reactome_Pathways_2024.gmt
PIWI-INTERACTING RNA (PIRNA) BIOGENESIS	0.79777	0.950278	0.744795	HSP90AA1, POLR2A, POLR2C	Treg Naive	up	30583	3	29	10.3448	Reactome_Pathways_2024.gmt
TCF DEPENDENT SIGNALING IN RESPONSE TO WNT	0.933611	0.971773	0.737021	TCF7, BCL9L, LEF1, MYC, PSMD2, RYK, CSNK1G2, RBX1, PPP2R5E	Treg Naive	up	30584	9	189	4.7619	Reactome_Pathways_2024.gmt
SIGNALING BY ALK FUSIONS AND ACTIVATED POINT MUTANTS	0.897394	0.963995	0.735514	SKP1, PRKAR1A, GRB2, DNMT1, EML4, STAT1, RBX1, ZAP70, PTPN6, IL10RA, SQSTM1, TNRC6C	Treg Naive	up	30585	12	93	12.9032	Reactome_Pathways_2024.gmt
SIGNALING BY ALK IN CANCER	0.897394	0.963995	0.735514	SKP1, PRKAR1A, GRB2, DNMT1, EML4, STAT1, RBX1, ZAP70, PTPN6, IL10RA, SQSTM1, TNRC6C	Treg Naive	up	30586	12	93	12.9032	Reactome_Pathways_2024.gmt
FATTY ACID METABOLISM	0.838153	0.950278	0.735234	PTGES3, TECR, ECI2, ALOX5AP	Treg Naive	up	30587	4	176	2.27273	Reactome_Pathways_2024.gmt
PIP3 ACTIVATES AKT SIGNALING	0.967147	0.987162	0.731124	STUB1, TRAT1, FLT3LG, VAPA, CREB1, TNRC6B, FOXO1, PSMD2, CD28, GRB2, RAC2, CBX6, CDKN1B, GATAD2A, PPP2R5E, TNRC6C, RRAGA, PSMA4, PSMD7, PHC3, PSMB7, CHD3	Treg Naive	up	30588	22	281	7.82918	Reactome_Pathways_2024.gmt
PROTEIN LOCALIZATION	0.924625	0.970366	0.7259	CHCHD10, EMD, NDUFB8, VAPA, GSTK1, SEC61G, ZFAND6, ECI2, TOMM22, VAMP2, TIMM13, GRPEL1	Treg Naive	up	30589	12	164	7.31707	Reactome_Pathways_2024.gmt
VISUAL PHOTOTRANSDUCTION	0.815465	0.950278	0.719912	CALM1, NMT2, GNB5, LRP10, GNB1	Treg Naive	up	30590	5	99	5.05051	Reactome_Pathways_2024.gmt
HDR THROUGH HOMOLOGOUS RECOMBINATION (HRR) OR SINGLE STRAND ANNEALING (SSA)	0.850463	0.954929	0.718261	POLE3, UBE2I	Treg Naive	up	30591	2	116	1.72414	Reactome_Pathways_2024.gmt
RAF ACTIVATION	0.837371	0.950278	0.717456	PPP1CC, CALM1, YWHAB, PPP2R5E, KRAS	Treg Naive	up	30592	5	34	14.7059	Reactome_Pathways_2024.gmt
REGULATION OF ENDOGENOUS RETROELEMENTS BY KRAB-ZFP PROTEINS	0.838475	0.950278	0.716505	UBE2I, GATAD2A, CHD3, RBBP7, RBBP4	Treg Naive	up	30593	5	76	6.57895	Reactome_Pathways_2024.gmt
PROCESSING OF CAPPED INTRONLESS PRE-MRNA	0.840397	0.950278	0.715768	SNRPB	Treg Naive	up	30594	1	29	3.44828	Reactome_Pathways_2024.gmt
TRANSCRIPTIONAL REGULATION BY E2F6	0.826294	0.950278	0.708945	PHC3, CBX3, RBBP7, MAX, RBBP4, EHMT1	Treg Naive	up	30595	6	34	17.6471	Reactome_Pathways_2024.gmt
IRON UPTAKE AND TRANSPORT	0.862069	0.955762	0.706938	ATP6V1G1, SKP1	Treg Naive	up	30596	2	59	3.38983	Reactome_Pathways_2024.gmt
LATE ENDOSOMAL MICROAUTOPHAGY	0.849934	0.954929	0.703197	VIM	Treg Naive	up	30597	1	34	2.94118	Reactome_Pathways_2024.gmt
METABOLISM OF STEROIDS	0.859056	0.955762	0.697448	TBL1XR1, UBE2I	Treg Naive	up	30598	2	155	1.29032	Reactome_Pathways_2024.gmt
ROS AND RNS PRODUCTION IN PHAGOCYTES	0.842322	0.950278	0.693262	ATP6V1G1, RAC2	Treg Naive	up	30599	2	36	5.55556	Reactome_Pathways_2024.gmt
HOMOLOGY DIRECTED REPAIR	0.888526	0.963022	0.691256	POLE3, UBE2I	Treg Naive	up	30600	2	122	1.63934	Reactome_Pathways_2024.gmt
SARS-COV-1 ACTIVATES MODULATES INNATE IMMUNE RESPONSES	0.88681	0.963022	0.68468	RCAN3, NFKB1, CASP1, BST2, KPNB1, PPIG, PPIH, PPIB, IRF3, FKBP1A, PPIA	Treg Naive	up	30601	11	54	20.3704	Reactome_Pathways_2024.gmt
RAC2 GTPASE CYCLE	0.939095	0.974636	0.666008	RAB7A, CDC42, EMD, RAC2	Treg Naive	up	30602	4	88	4.54545	Reactome_Pathways_2024.gmt
REGULATION OF TP53 ACTIVITY THROUGH PHOSPHORYLATION	0.924612	0.970366	0.660375	DYRK2	Treg Naive	up	30603	1	92	1.08696	Reactome_Pathways_2024.gmt
REGULATION OF RUNX2 EXPRESSION AND ACTIVITY	0.961682	0.986353	0.647579	STUB1, SKP1, PSMD2, CBFB, STAT1, RBX1, PSMA4, PSMD7, PSMB7	Treg Naive	up	30604	9	59	15.2542	Reactome_Pathways_2024.gmt
RHOA GTPASE CYCLE	0.964219	0.986353	0.645737	ARHGAP30, ARHGEF3, FLOT1, ROCK1, BCAP31, SLK, KTN1, ARHGDIA, RHOA, TIAM1, IQGAP1	Treg Naive	up	30605	11	149	7.38255	Reactome_Pathways_2024.gmt
SIGNALING BY NON-RECEPTOR TYROSINE KINASES	0.905245	0.967675	0.644957	SFPQ, CDKN1B, KRAS, RHOA	Treg Naive	up	30606	4	55	7.27273	Reactome_Pathways_2024.gmt
SIGNALING BY PTK6	0.905245	0.967675	0.644957	SFPQ, CDKN1B, KRAS, RHOA	Treg Naive	up	30607	4	55	7.27273	Reactome_Pathways_2024.gmt
RHOF GTPASE CYCLE	0.896095	0.963995	0.644615	RAB7A, ACTB	Treg Naive	up	30608	2	42	4.7619	Reactome_Pathways_2024.gmt
SIGNALING BY NOTCH	0.988271	0.995942	0.63665	TBL1XR1, SKP1, CREB1, TNRC6B, MYC, PSMD2, STAT1, RBX1, TNRC6C, PSMA4, PSMD7, PSMB7, SNW1, YBX1, LFNG	Treg Naive	up	30609	15	209	7.17703	Reactome_Pathways_2024.gmt
CELL DEATH SIGNALLING VIA NRAGE, NRIF AND NADE	0.936706	0.973573	0.620714	YWHAE, ARHGEF3, SQSTM1, BEX3	Treg Naive	up	30610	4	76	5.26316	Reactome_Pathways_2024.gmt
LYSOSOME VESICLE BIOGENESIS	0.910981	0.968002	0.613536	BLOC1S1, VAMP2, ARF1	Treg Naive	up	30611	3	35	8.57143	Reactome_Pathways_2024.gmt
MATURATION OF HRSV A PROTEINS	0.929264	0.971325	0.613035	PPP1CC, SPCS3, PPP1CA, CSNK2A2, PPP1CB, KPNB1, CSNK2B	Treg Naive	up	30612	7	24	29.1667	Reactome_Pathways_2024.gmt
GENE SILENCING BY RNA	0.959087	0.986353	0.612441	HSP90AA1, TNRC6B, POLR2A, TNRC6C, POLR2C	Treg Naive	up	30613	5	134	3.73134	Reactome_Pathways_2024.gmt
CARGO TRAFFICKING TO THE PERICILIARY MEMBRANE	0.952567	0.984185	0.551468	BBIP1, RAB8A, CCT2, ARF4, RAB11A	Treg Naive	up	30614	5	51	9.80392	Reactome_Pathways_2024.gmt
ENDOSOMAL SORTING COMPLEX REQUIRED FOR TRANSPORT (ESCRT)	0.974301	0.98816	0.525579	VPS4B, STAM, VPS28	Treg Naive	up	30615	3	31	9.67742	Reactome_Pathways_2024.gmt
PEPTIDE HORMONE METABOLISM	0.973307	0.98816	0.518942	SPCS3, VAMP2, GNB1	Treg Naive	up	30616	3	86	3.48837	Reactome_Pathways_2024.gmt
COOPERATION OF PDCL (PHLP1) AND TRIC CCT IN G-PROTEIN BETA FOLDING	0.990241	0.995942	0.479422	GNB2, GNB5, CCT2, CSNK2A2, GNB1	Treg Naive	up	30617	5	38	13.1579	Reactome_Pathways_2024.gmt
PROCESSING OF DNA DOUBLE-STRAND BREAK ENDS	0.990354	0.995942	0.467181	UBE2I	Treg Naive	up	30618	1	80	1.25	Reactome_Pathways_2024.gmt
TELOMERE MAINTENANCE	0.998275	0.999207	-0.414382	POLR2K, RFC1, PRIM1, POLR2B, PPP6R3, RPA3	Treg Naive	down	30619	6	92	6.52174	Reactome_Pathways_2024.gmt
HCMV LATE EVENTS	0.992965	0.997161	-0.430919	RANBP2, CHMP2B, SNF8	Treg Naive	down	30620	3	171	1.75439	Reactome_Pathways_2024.gmt
MRNA SPLICING - MINOR PATHWAY	0.999207	0.999207	-0.451555	GTF2F1, POLR2K, SNRPD2, SNRPF, PDCD7, POLR2B, ZCRB1, SF3B1, SNRNP200	Treg Naive	down	30621	9	53	16.9811	Reactome_Pathways_2024.gmt
INHIBITION OF DNA RECOMBINATION AT TELOMERE	0.978587	0.989692	-0.480318	POLR2K	Treg Naive	down	30622	1	47	2.12766	Reactome_Pathways_2024.gmt
PTEN REGULATION	0.994391	0.997188	-0.561604	LAMTOR2, PSMA1, ADRM1, UBA52, PTEN, PSMB1, SUZ12, PSMB4	Treg Naive	down	30623	8	145	5.51724	Reactome_Pathways_2024.gmt
INTERLEUKIN-1 FAMILY SIGNALING	0.988829	0.995942	-0.567989	HMGB1, PSMA1, ADRM1, UBA52, PSMB1, PSMB4, SEM1, PTPN2, PSMC4, PSMA3, PSMC3, UBC	Treg Naive	down	30624	12	140	8.57143	Reactome_Pathways_2024.gmt
RHOC GTPASE CYCLE	0.955198	0.984185	-0.570335	AKAP13, PIK3R1	Treg Naive	down	30625	2	74	2.7027	Reactome_Pathways_2024.gmt
CYTOSOLIC SENSORS OF PATHOGEN-ASSOCIATED DNA	0.960331	0.986353	-0.572053	POLR2K, UBA52, POLR1D, UBC, DHX9, TRIM56	Treg Naive	down	30626	6	64	9.375	Reactome_Pathways_2024.gmt
G2 M CHECKPOINTS	0.978124	0.989692	-0.588306	PSMA1, ADRM1, UBA52, PSMB1, PSMB4, SEM1, PSMC4, PSMA3, UBE2V2, PSMC3, UBC	Treg Naive	down	30627	11	137	8.0292	Reactome_Pathways_2024.gmt
REGULATION OF RUNX3 EXPRESSION AND ACTIVITY	0.972068	0.98816	-0.590536	PSMA1, ADRM1, UBA52, PSMB1, PSMB4, SEM1, PSMC4, PSMA3, PSMC3, UBC	Treg Naive	down	30628	10	45	22.2222	Reactome_Pathways_2024.gmt
METABOLISM OF NON-CODING RNA	0.931818	0.971325	-0.591295	RANBP2, SNRPD2, SNRPF	Treg Naive	down	30629	3	54	5.55556	Reactome_Pathways_2024.gmt
SNRNP ASSEMBLY	0.931818	0.971325	-0.591295	RANBP2, SNRPD2, SNRPF	Treg Naive	down	30630	3	54	5.55556	Reactome_Pathways_2024.gmt
EXTENSION OF TELOMERES	0.920826	0.970366	-0.59489	RFC1, PRIM1, PPP6R3, RPA3, RPA2, STN1	Treg Naive	down	30631	6	51	11.7647	Reactome_Pathways_2024.gmt
UCH PROTEINASES	0.968675	0.987162	-0.596519	PSMA1, ADRM1, UBA52, PSMB1, PSMB4, SEM1, PSMC4, PSMA3, PSMC3, TGFBR2, UBC	Treg Naive	down	30632	11	82	13.4146	Reactome_Pathways_2024.gmt
BUDDING AND MATURATION OF HIV VIRION	0.925866	0.970366	-0.599354	UBA52, PDCD6IP, CHMP2B, UBC	Treg Naive	down	30633	4	36	11.1111	Reactome_Pathways_2024.gmt
MTOR SIGNALLING	0.910038	0.968002	-0.609539	LAMTOR2, EIF4B	Treg Naive	down	30634	2	41	4.87805	Reactome_Pathways_2024.gmt
BASE EXCISION REPAIR	0.909307	0.968002	-0.610362	RFC1, MPG, PARP1, APEX1, RPA3	Treg Naive	down	30635	5	71	7.04225	Reactome_Pathways_2024.gmt
RESOLUTION OF ABASIC SITES (AP SITES)	0.893965	0.963995	-0.615711	RFC1, MPG, PARP1, APEX1, RPA3	Treg Naive	down	30636	5	38	13.1579	Reactome_Pathways_2024.gmt
COPII-MEDIATED VESICLE TRANSPORT	0.913569	0.969308	-0.620377	LMAN2, CTSC, LMAN1, TRAPPC4, TRAPPC6A, PPP6R3	Treg Naive	down	30637	6	69	8.69565	Reactome_Pathways_2024.gmt
LATE SARS-COV-2 INFECTION EVENTS	0.925662	0.970366	-0.62427	PARP8, UBA52, RPN2	Treg Naive	down	30638	3	80	3.75	Reactome_Pathways_2024.gmt
TRANSLATION OF STRUCTURAL PROTEINS 9694635	0.925662	0.970366	-0.62427	PARP8, UBA52, RPN2	Treg Naive	down	30639	3	63	4.7619	Reactome_Pathways_2024.gmt
MTORC1-MEDIATED SIGNALLING	0.885422	0.963022	-0.62655	LAMTOR2, EIF4B	Treg Naive	down	30640	2	24	8.33333	Reactome_Pathways_2024.gmt
MITOTIC G1 PHASE AND G1 S TRANSITION	0.963704	0.986353	-0.634427	CCND3, CCNH, PSMA1, ADRM1, UBA52, PSMB1, PSMB4, SEM1, PRIM1, PSMC4, PSMA3, PSMC3	Treg Naive	down	30641	12	139	8.63309	Reactome_Pathways_2024.gmt
RHOB GTPASE CYCLE	0.899209	0.964115	-0.634606	AKAP13, PIK3R1	Treg Naive	down	30642	2	70	2.85714	Reactome_Pathways_2024.gmt
REGULATION OF PTEN GENE TRANSCRIPTION	0.910515	0.968002	-0.642324	LAMTOR2, PTEN, SUZ12	Treg Naive	down	30643	3	61	4.91803	Reactome_Pathways_2024.gmt
DOWNSTREAM SIGNALING EVENTS OF B CELL RECEPTOR (BCR)	0.94712	0.981536	-0.649515	PSMA1, ADRM1, UBA52, PRKCB, PSMB1, PSMB4, SEM1, MALT1, NFATC3, PSMC4, PSMA3, PSMC3, UBC	Treg Naive	down	30644	13	68	19.1176	Reactome_Pathways_2024.gmt
PLASMA LIPOPROTEIN ASSEMBLY, REMODELING, AND CLEARANCE	0.871157	0.956689	-0.654955	LDLRAP1, UBA52	Treg Naive	down	30645	2	75	2.66667	Reactome_Pathways_2024.gmt
RAC1 GTPASE CYCLE	0.949791	0.982876	-0.657323	WAS, TAGAP, PIK3R1, WASF2, NCF4, IQGAP2, DOCK8, ARHGEF6, NCF1	Treg Naive	down	30646	9	184	4.8913	Reactome_Pathways_2024.gmt
SIGNALING BY INSULIN RECEPTOR	0.873022	0.956689	-0.666163	PDE3B, PIK3R1, THEM4, ATP6V0E1, ATP6V0E2	Treg Naive	down	30647	5	82	6.09756	Reactome_Pathways_2024.gmt
ISG15 ANTIVIRAL MECHANISM	0.890078	0.963022	-0.676891	HERC5, EIF4G2, UBA52, RANBP2	Treg Naive	down	30648	4	76	5.26316	Reactome_Pathways_2024.gmt
MATERNAL TO ZYGOTIC TRANSITION (MZT)	0.878798	0.960907	-0.679768	ZFP36L2	Treg Naive	down	30649	1	109	0.917431	Reactome_Pathways_2024.gmt
INTERLEUKIN-1 SIGNALING	0.915614	0.970034	-0.682086	HMGB1, PSMA1, ADRM1, UBA52, PSMB1, PSMB4, SEM1, PSMC4, PSMA3, PSMC3, UBC	Treg Naive	down	30650	11	102	10.7843	Reactome_Pathways_2024.gmt
INTRACELLULAR SIGNALING BY SECOND MESSENGERS	0.969164	0.987162	-0.682361	FYN, CAMK2D, PIK3R1, LAMTOR2, PSMA1, ADRM1, UBA52, PPP2R5C, PTEN, PRKCA, PSMB1, THEM4, SUZ12, PSMB4	Treg Naive	down	30651	14	321	4.36137	Reactome_Pathways_2024.gmt
HEME SIGNALING	0.832903	0.950278	-0.683626	XPO1, CRTC3	Treg Naive	down	30652	2	47	4.25532	Reactome_Pathways_2024.gmt
REGULATION OF ORNITHINE DECARBOXYLASE (ODC)	0.890086	0.963022	-0.68442	PSMA1, ADRM1, PSMB1, PSMB4, SEM1, PSMC4, PSMA3, PSMC3	Treg Naive	down	30653	8	38	21.0526	Reactome_Pathways_2024.gmt
RNA POLYMERASE II TRANSCRIBES SNRNA GENES	0.897746	0.963995	-0.684797	INTS10, GTF2F1, POLR2K	Treg Naive	down	30654	3	81	3.7037	Reactome_Pathways_2024.gmt
PD-1 SIGNALING	0.839459	0.950278	-0.686009	CD3D, CD3G, CD3E	Treg Naive	down	30655	3	30	10	Reactome_Pathways_2024.gmt
SMAD2 SMAD3 SMAD4 HETEROTRIMER REGULATES TRANSCRIPTION	0.838179	0.950278	-0.687562	UBA52, CCNK, UBC	Treg Naive	down	30656	3	36	8.33333	Reactome_Pathways_2024.gmt
TRANSCRIPTIONAL REGULATION BY NPAS4	0.82377	0.950278	-0.692957	XPO1	Treg Naive	down	30657	1	35	2.85714	Reactome_Pathways_2024.gmt
S PHASE	0.924882	0.970366	-0.697619	ANAPC16, CCNH, PSMA1, ADRM1, UBA52, PSMB1, PSMB4, RFC1, SEM1, PRIM1, PSMC4, PSMA3, PSMC3, UBC, PDS5A	Treg Naive	down	30658	15	150	10	Reactome_Pathways_2024.gmt
METABOLISM OF LIPIDS	0.954694	0.984185	-0.698287	OSBPL8, UGCG, GLIPR1, PIK3R1, LDLRAP1, DDHD1, DBI, RAN, PTEN, CPNE1, THEM4, KDSR, FDPS, CERK, M6PR, PLEKHA1, ACADVL	Treg Naive	down	30659	17	758	2.24274	Reactome_Pathways_2024.gmt
PHOSPHORYLATION OF CD3 AND TCR ZETA CHAINS	0.826294	0.950278	-0.69858	CD3D, CD3G, CD3E	Treg Naive	down	30660	3	29	10.3448	Reactome_Pathways_2024.gmt
DUAL INCISION IN GG-NER	0.827599	0.950278	-0.699927	UBA52, RFC1, GTF2H5, UBC, PARP1, RPA3	Treg Naive	down	30661	6	41	14.6341	Reactome_Pathways_2024.gmt
PROTEASOME ASSEMBLY	0.880045	0.960907	-0.704338	PSMA1, ADRM1, PSMG4, PSMB1, PSMB4, SEM1, PSMC4, PSMA3, PSMC3, PSMG2	Treg Naive	down	30662	10	52	19.2308	Reactome_Pathways_2024.gmt
METABOLISM OF POLYAMINES	0.873244	0.956689	-0.704981	SAT1, PSMA1, ADRM1, PSMB1, PSMB4, SEM1, PSMC4, PSMA3, PSMC3	Treg Naive	down	30663	9	46	19.5652	Reactome_Pathways_2024.gmt
MITOCHONDRIAL PROTEIN IMPORT	0.864959	0.956149	-0.705013	VDAC1, PMPCB, TOMM7, COA4, HSPD1, SLC25A6	Treg Naive	down	30664	6	65	9.23077	Reactome_Pathways_2024.gmt
TRANSCRIPTIONAL ACTIVITY OF SMAD2 SMAD3 SMAD4 HETEROTRIMER	0.834303	0.950278	-0.711687	TRIM33, UBA52, CCNK, UBC, NCOR1, PARP1	Treg Naive	down	30665	6	51	11.7647	Reactome_Pathways_2024.gmt
CELL CYCLE CHECKPOINTS	0.926815	0.970366	-0.712875	ANAPC16, XPO1, PSMA1, ADRM1, PAFAH1B1, UBA52, PPP2R5C, RANBP2, PSMB1, PSMB4, DYNC1H1, NSL1, SEM1, PSMC4, PSMA3, UBE2V2, PSMC3, DYNLL1	Treg Naive	down	30666	18	261	6.89655	Reactome_Pathways_2024.gmt
THE ROLE OF NEF IN HIV-1 REPLICATION AND DISEASE PATHOGENESIS	0.823267	0.950278	-0.713621	FYN, PACS1	Treg Naive	down	30667	2	29	6.89655	Reactome_Pathways_2024.gmt
GOLGI ASSOCIATED VESICLE BIOGENESIS	0.833217	0.950278	-0.71387	GOLGB1, AP3B1, SNX2, BLOC1S4, VAMP8	Treg Naive	down	30668	5	56	8.92857	Reactome_Pathways_2024.gmt
RHOJ GTPASE CYCLE	0.808199	0.950278	-0.717254	WAS, PIK3R1, DOCK8, SLC4A7	Treg Naive	down	30669	4	55	7.27273	Reactome_Pathways_2024.gmt
IRE1ALPHA ACTIVATES CHAPERONES	0.808016	0.950278	-0.717404	TSPYL2, TLN1, ACADVL, SERP1, SRPRA	Treg Naive	down	30670	5	51	9.80392	Reactome_Pathways_2024.gmt
SIGNALING BY MET	0.833016	0.950278	-0.718487	PIK3R1, SH3KBP1, UBA52	Treg Naive	down	30671	3	79	3.79747	Reactome_Pathways_2024.gmt
POSITIVE EPIGENETIC REGULATION OF RRNA EXPRESSION	0.83094	0.950278	-0.719679	POLR2K, TAF1D, TTF1, DEK, POLR1D, BAZ1B, SF3B1	Treg Naive	down	30672	7	75	9.33333	Reactome_Pathways_2024.gmt
G1 S TRANSITION	0.873499	0.956689	-0.720517	CCNH, PSMA1, ADRM1, UBA52, PSMB1, PSMB4, SEM1, PRIM1, PSMC4, PSMA3, PSMC3, UBC	Treg Naive	down	30673	12	121	9.91736	Reactome_Pathways_2024.gmt
TRANSCRIPTIONAL REGULATION BY RUNX2	0.86208	0.955762	-0.725761	LGALS3, PSMA1, ADRM1, UBA52, PSMB1, PSMB4, SEM1, PSMC4, PSMA3, PSMC3, UBC	Treg Naive	down	30674	11	106	10.3774	Reactome_Pathways_2024.gmt
FCERI MEDIATED NF-KB ACTIVATION	0.862615	0.955762	-0.726668	PSMA1, ADRM1, UBA52, PSMB1, PSMB4, SEM1, MALT1, RASGRP2, PSMC4, PSMA3, PSMC3, UBC	Treg Naive	down	30675	12	147	8.16327	Reactome_Pathways_2024.gmt
PROTEIN FOLDING	0.858751	0.955762	-0.728032	TUBA4A	Treg Naive	down	30676	1	97	1.03093	Reactome_Pathways_2024.gmt
PROCESSING OF SMDT1	0.786072	0.950278	-0.728821	PMPCB, YME1L1	Treg Naive	down	30677	2	16	12.5	Reactome_Pathways_2024.gmt
CYCLIN A CDK2-ASSOCIATED EVENTS AT S PHASE ENTRY	0.853943	0.955762	-0.729047	CCNH, PSMA1, ADRM1, UBA52, PSMB1, PSMB4, SEM1, PSMC4, PSMA3, PSMC3, UBC	Treg Naive	down	30678	11	75	14.6667	Reactome_Pathways_2024.gmt
SOMITOGENESIS	0.838213	0.950278	-0.729229	PSMA1, ADRM1, PSMB1, PSMB4, SEM1, PSMC4, PSMA3, PSMC3	Treg Naive	down	30679	8	45	17.7778	Reactome_Pathways_2024.gmt
REGULATION OF RAS BY GAPS	0.852233	0.955412	-0.729745	PSMA1, ADRM1, UBA52, PSMB1, PSMB4, SEM1, PSMC4, PSMA3, PSMC3, UBC, CUL3	Treg Naive	down	30680	11	55	20	Reactome_Pathways_2024.gmt
TRANSCRIPTION-COUPLED NUCLEOTIDE EXCISION REPAIR (TC-NER)	0.833912	0.950278	-0.731882	CCNH, POLR2K, UBA52, RFC1, GTF2H5, ZNF830, POLR2B, UBC, COPS5	Treg Naive	down	30681	9	76	11.8421	Reactome_Pathways_2024.gmt
FORMATION OF PARAXIAL MESODERM	0.842208	0.950278	-0.732779	PSMA1, ADRM1, PSMB1, PSMB4, SEM1, MAML2, PSMC4, PSMA3, PSMC3	Treg Naive	down	30682	9	59	15.2542	Reactome_Pathways_2024.gmt
DNA DOUBLE-STRAND BREAK REPAIR	0.826709	0.950278	-0.73479	UBXN1, UBA52, RFC1, SEM1, BAZ1B, UBE2V2, UBC	Treg Naive	down	30683	7	152	4.60526	Reactome_Pathways_2024.gmt
HCMV INFECTION	0.838778	0.950278	-0.736148	TUBA4A, DUT, RANBP2, SUZ12, DYNC1H1	Treg Naive	down	30684	5	259	1.9305	Reactome_Pathways_2024.gmt
APOPTOTIC CLEAVAGE OF CELLULAR PROTEINS	0.790043	0.950278	-0.738178	DBNL, STK24	Treg Naive	down	30685	2	38	5.26316	Reactome_Pathways_2024.gmt
HDR THROUGH HOMOLOGOUS RECOMBINATION (HRR)	0.776898	0.950278	-0.740239	UBA52, RFC1, SEM1, UBC	Treg Naive	down	30686	4	69	5.7971	Reactome_Pathways_2024.gmt
AUTOPHAGY	0.872447	0.956689	-0.742434	TUBA4A, VDAC1, LAMTOR2, TOMM7, UBA52, EEF1A1, DYNC1H1, ATG3, VCP, CHMP2B, UBE2L3, VDAC2, DYNLL1, UBC, PARK7, VDAC3	Treg Naive	down	30687	16	158	10.1266	Reactome_Pathways_2024.gmt
TRANSLOCATION OF ZAP-70 TO IMMUNOLOGICAL SYNAPSE	0.771216	0.950278	-0.742801	CD3D, CD3G, CD3E	Treg Naive	down	30688	3	26	11.5385	Reactome_Pathways_2024.gmt
NRAGE SIGNALS DEATH THROUGH JNK	0.76437	0.950278	-0.751025	AKAP13, ARHGEF6, PREX1, AATF, ARHGEF1	Treg Naive	down	30689	5	59	8.47458	Reactome_Pathways_2024.gmt
MHC CLASS II ANTIGEN PRESENTATION	0.817394	0.950278	-0.752018	TUBA4A, CTSS, DYNC1H1, CTSC, KIF5B, HLA-DPB1, DYNLL1, DCTN2	Treg Naive	down	30690	8	126	6.34921	Reactome_Pathways_2024.gmt
MICRORNA (MIRNA) BIOGENESIS	0.771284	0.950278	-0.754532	POLR2K, RAN	Treg Naive	down	30691	2	26	7.69231	Reactome_Pathways_2024.gmt
PLASMA LIPOPROTEIN CLEARANCE	0.75636	0.950278	-0.758349	LDLRAP1, UBA52	Treg Naive	down	30692	2	37	5.40541	Reactome_Pathways_2024.gmt
PAUSING AND RECOVERY OF TAT-MEDIATED HIV ELONGATION	0.772364	0.950278	-0.76378	GTF2F1, POLR2K, SUPT16H	Treg Naive	down	30693	3	32	9.375	Reactome_Pathways_2024.gmt
TAT-MEDIATED HIV ELONGATION ARREST AND RECOVERY	0.772364	0.950278	-0.76378	GTF2F1, POLR2K, SUPT16H	Treg Naive	down	30694	3	32	9.375	Reactome_Pathways_2024.gmt
GOLGI-TO-ER RETROGRADE TRANSPORT	0.805814	0.950278	-0.764384	TUBA4A, PAFAH1B1, COPZ1, DYNC1H1, KDELR1, KIF5B, DYNLL1, DCTN2, KDELR2	Treg Naive	down	30695	9	135	6.66667	Reactome_Pathways_2024.gmt
TP53 REGULATES TRANSCRIPTION OF ADDITIONAL CELL CYCLE GENES WITH UNCERTAIN ROLES IN THE P53 PATHWAY	0.750046	0.950278	-0.765141	NPM1	Treg Naive	down	30696	1	21	4.7619	Reactome_Pathways_2024.gmt
GPVI-MEDIATED ACTIVATION CASCADE	0.758893	0.950278	-0.76632	FYN, PIK3R1, PLCG2	Treg Naive	down	30697	3	35	8.57143	Reactome_Pathways_2024.gmt
DEGRADATION OF GLI2 BY THE PROTEASOME	0.800229	0.950278	-0.766395	PSMA1, ADRM1, UBA52, PSMB1, PSMB4, SEM1, PSMC4, PSMA3, PSMC3, UBC	Treg Naive	down	30698	10	47	21.2766	Reactome_Pathways_2024.gmt
GLI3 IS PROCESSED TO GLI3R BY THE PROTEASOME	0.800229	0.950278	-0.766395	PSMA1, ADRM1, UBA52, PSMB1, PSMB4, SEM1, PSMC4, PSMA3, PSMC3, UBC	Treg Naive	down	30699	10	47	21.2766	Reactome_Pathways_2024.gmt
MUSCLE CONTRACTION	0.768463	0.950278	-0.768532	CAMK2D, TLN1, TMOD3, TPM4, TTN, SRI, MYL12A	Treg Naive	down	30700	7	204	3.43137	Reactome_Pathways_2024.gmt
CELLULAR SENESCENCE	0.800769	0.950278	-0.769294	ETS1, ANAPC16, TXN	Treg Naive	down	30701	3	167	1.79641	Reactome_Pathways_2024.gmt
M-DECAY DEGRADATION OF MATERNAL MRNAS BY MATERNALLY STORED FACTORS	0.763388	0.950278	-0.772092	ZFP36L2, EIF4B, CNOT2, PABPC1, CNOT6L	Treg Naive	down	30702	5	46	10.8696	Reactome_Pathways_2024.gmt
SIGNALING BY FGFR IN DISEASE	0.769887	0.950278	-0.773438	GTF2F1, PIK3R1, POLR2K	Treg Naive	down	30703	3	63	4.7619	Reactome_Pathways_2024.gmt
DUAL INCISION IN TC-NER	0.776811	0.950278	-0.774366	CCNH, POLR2K, UBA52, RFC1, GTF2H5, ZNF830, POLR2B, UBC	Treg Naive	down	30704	8	63	12.6984	Reactome_Pathways_2024.gmt
PCP CE PATHWAY	0.800755	0.950278	-0.775131	PSMA1, ADRM1, UBA52, PRKCB, PRKCA, PSMB1, PSMB4, SEM1, PSMC4, PSMA3, PSMC3, UBC	Treg Naive	down	30705	12	79	15.1899	Reactome_Pathways_2024.gmt
ANTIGEN PROCESSING-CROSS PRESENTATION	0.816067	0.950278	-0.775476	HMGB1, HLA-F, PSMA1, ADRM1, CTSS, UBA52, NCF4, PSMB1, PSMB4, NCF1, SEM1, VAMP8, PSMC4, PSMA3, PSMC3	Treg Naive	down	30706	15	96	15.625	Reactome_Pathways_2024.gmt
MAPK6 MAPK4 SIGNALING	0.803291	0.950278	-0.776089	CCND3, XPO1, PSMA1, ADRM1, UBA52, PSMB1, PSMB4, SEM1, PSMC4, PSMA3, PSMC3, CDC14A, UBC	Treg Naive	down	30707	13	80	16.25	Reactome_Pathways_2024.gmt
GAP-FILLING DNA REPAIR SYNTHESIS AND LIGATION IN TC-NER	0.767571	0.950278	-0.77978	CCNH, POLR2K, UBA52, RFC1, GTF2H5, ZNF830, POLR2B, UBC	Treg Naive	down	30708	8	62	12.9032	Reactome_Pathways_2024.gmt
NEDDYLATION	0.839301	0.950278	-0.781298	FBXO32, CAND1, PSMA1, ADRM1, UBA52, PSMB1, PSMB4, VCP, SEM1, COMMD6, FBXO9, PSMC4, PSMA3, PSMC3, COMMD3, UBC, CUL3, COPS5, WSB1	Treg Naive	down	30709	19	234	8.11966	Reactome_Pathways_2024.gmt
BIOLOGICAL OXIDATIONS	0.746519	0.950278	-0.78197	UGP2, ABHD14B, AKR1A1	Treg Naive	down	30710	3	222	1.35135	Reactome_Pathways_2024.gmt
DISORDERS OF TRANSMEMBRANE TRANSPORTERS	0.779994	0.950278	-0.787597	PSMA1, ADRM1, UBA52, RANBP2, PSMB1, OS9, PSMB4, VCP, SEM1, PSMC4, PSMA3, PSMC3, UBC	Treg Naive	down	30711	13	164	7.92683	Reactome_Pathways_2024.gmt
RHOBTB GTPASE CYCLE	0.746671	0.950278	-0.79177	ACTG1, TMOD3, TXNL1, CCT6A, RBMX	Treg Naive	down	30712	5	35	14.2857	Reactome_Pathways_2024.gmt
EXTRACELLULAR MATRIX ORGANIZATION	0.756029	0.950278	-0.791873	ICAM3, ADAM10, PHYKPL, CTSS, PRKCA, TIMP1	Treg Naive	down	30713	6	300	2	Reactome_Pathways_2024.gmt
NEGATIVE REGULATION OF NOTCH4 SIGNALING	0.761373	0.950278	-0.795538	PSMA1, ADRM1, UBA52, PSMB1, PSMB4, SEM1, PSMC4, PSMA3, PSMC3, UBC	Treg Naive	down	30714	10	44	22.7273	Reactome_Pathways_2024.gmt
CELL CYCLE, MITOTIC	0.870431	0.956689	-0.797603	TUBA4A, ANAPC16, CCND3, CCNH, XPO1, PSMA1, ADRM1, TUBGCP2, PAFAH1B1, UBA52, RAN, CEP57, PPP2R5C, ANKLE2, PRKCB, RANBP2, PRKCA, PSMB1, MZT2B, PSMB4, RFC1, DYNC1H1	Treg Naive	down	30715	22	516	4.26357	Reactome_Pathways_2024.gmt
TRANS-GOLGI NETWORK VESICLE BUDDING	0.738136	0.950278	-0.798873	GOLGB1, AP3B1, SNX2, M6PR, BLOC1S4, VAMP8	Treg Naive	down	30716	6	72	8.33333	Reactome_Pathways_2024.gmt
DAP12 SIGNALING	0.709919	0.950278	-0.800251	FYN, PIK3R1, PLCG2	Treg Naive	down	30717	3	29	10.3448	Reactome_Pathways_2024.gmt
NUCLEAR ENVELOPE BREAKDOWN	0.709192	0.950278	-0.801664	PRKCB, RANBP2, PRKCA	Treg Naive	down	30718	3	53	5.66038	Reactome_Pathways_2024.gmt
DEGRADATION OF GLI1 BY THE PROTEASOME	0.74481	0.950278	-0.801877	PSMA1, ADRM1, UBA52, PSMB1, PSMB4, SEM1, PSMC4, PSMA3, PSMC3, UBC	Treg Naive	down	30719	10	47	21.2766	Reactome_Pathways_2024.gmt
SARS-COV-1 INFECTION	0.767708	0.950278	-0.802405	PARP8, NPM1, HNRNPA1, UBA52, EEF1A1, VCP, FAU, MGAT1, PYCARD, CHMP2B	Treg Naive	down	30720	10	157	6.36943	Reactome_Pathways_2024.gmt
CYCLIN E ASSOCIATED EVENTS DURING G1 S TRANSITION	0.754324	0.950278	-0.803187	CCNH, PSMA1, ADRM1, UBA52, PSMB1, PSMB4, SEM1, PSMC4, PSMA3, PSMC3, UBC	Treg Naive	down	30721	11	73	15.0685	Reactome_Pathways_2024.gmt
CLEC7A (DECTIN-1) SIGNALING	0.759347	0.950278	-0.804243	PSMA1, ADRM1, UBA52, PLCG2, PSMB1, PSMB4, SEM1, PYCARD, MALT1, NFATC3, PSMC4, PSMA3, PSMC3, UBC	Treg Naive	down	30722	14	87	16.092	Reactome_Pathways_2024.gmt
GSK3B AND BTRC CUL1-MEDIATED-DEGRADATION OF NFE2L2	0.736963	0.950278	-0.80831	PSMA1, ADRM1, UBA52, PSMB1, PSMB4, SEM1, PSMC4, PSMA3, PSMC3, UBC	Treg Naive	down	30723	10	42	23.8095	Reactome_Pathways_2024.gmt
NEGATIVE REGULATION OF THE PI3K AKT NETWORK	0.711936	0.950278	-0.810763	FYN, PIK3R1, PPP2R5C, PTEN, THEM4	Treg Naive	down	30724	5	118	4.23729	Reactome_Pathways_2024.gmt
REGULATION OF TP53 ACTIVITY	0.753237	0.950278	-0.810779	PRDM1, CCNG1, UBA52, PPP2R5C	Treg Naive	down	30725	4	160	2.5	Reactome_Pathways_2024.gmt
SIGNALING BY NOTCH3	0.689605	0.950278	-0.816711	ADAM10, UBA52	Treg Naive	down	30726	2	49	4.08163	Reactome_Pathways_2024.gmt
NEGATIVE REGULATION OF MET ACTIVITY	0.691365	0.950278	-0.818245	SH3KBP1, UBA52, PTPN2, UBC	Treg Naive	down	30727	4	21	19.0476	Reactome_Pathways_2024.gmt
TRANSCRIPTIONAL REGULATION BY RUNX1	0.772781	0.950278	-0.8189	CCND3, LGALS3, CTLA4, CCNH, PSMA1, ADRM1, UBA52, PRKCB, PSMB1, PSMB4	Treg Naive	down	30728	10	202	4.9505	Reactome_Pathways_2024.gmt
SCF(SKP2)-MEDIATED DEGRADATION OF P27 P21	0.718616	0.950278	-0.820456	PSMA1, ADRM1, UBA52, PSMB1, PSMB4, SEM1, PSMC4, PSMA3, PSMC3, UBC	Treg Naive	down	30729	10	50	20	Reactome_Pathways_2024.gmt
UNFOLDED PROTEIN RESPONSE (UPR)	0.715782	0.950278	-0.820817	TSPYL2, HERPUD1, EIF2S3, TLN1, EIF2S2, ACADVL, SERP1, SRPRA, ATF6B, EIF2S1, DCP2, EXOSC1	Treg Naive	down	30730	12	95	12.6316	Reactome_Pathways_2024.gmt
TAK1-DEPENDENT IKK AND NF-KAPPA-B ACTIVATION	0.686597	0.950278	-0.820969	HMGB1, UBA52	Treg Naive	down	30731	2	45	4.44444	Reactome_Pathways_2024.gmt
ASSOCIATION OF TRIC CCT WITH TARGET PROTEINS DURING BIOSYNTHESIS	0.687991	0.950278	-0.824752	CCT4, CCT6A, XRN2, CCT3, CCT8	Treg Naive	down	30732	5	39	12.8205	Reactome_Pathways_2024.gmt
DNA REPLICATION	0.734831	0.950278	-0.824826	ANAPC16, PSMA1, ADRM1, UBA52, PSMB1, PSMB4, RFC1, SEM1, PRIM1, PSMC4, PSMA3, PSMC3, UBC	Treg Naive	down	30733	13	143	9.09091	Reactome_Pathways_2024.gmt
FBXL7 DOWN-REGULATES AURKA DURING MITOTIC ENTRY AND IN EARLY MITOSIS	0.70939	0.950278	-0.82771	PSMA1, ADRM1, UBA52, PSMB1, PSMB4, SEM1, PSMC4, PSMA3, PSMC3, UBC	Treg Naive	down	30734	10	42	23.8095	Reactome_Pathways_2024.gmt
ORC1 REMOVAL FROM CHROMATIN	0.70939	0.950278	-0.82771	PSMA1, ADRM1, UBA52, PSMB1, PSMB4, SEM1, PSMC4, PSMA3, PSMC3, UBC	Treg Naive	down	30735	10	58	17.2414	Reactome_Pathways_2024.gmt
FORMATION OF TC-NER PRE-INCISION COMPLEX	0.69324	0.950278	-0.829572	CCNH, POLR2K, UBA52, GTF2H5, ZNF830, POLR2B, UBC, COPS5	Treg Naive	down	30736	8	51	15.6863	Reactome_Pathways_2024.gmt
PI METABOLISM	0.674346	0.950278	-0.829595	PIK3R1, PTEN, PLEKHA1, INPP4B, RAB5A	Treg Naive	down	30737	5	84	5.95238	Reactome_Pathways_2024.gmt
CD28 CO-STIMULATION	0.675387	0.950278	-0.831376	FYN, PIK3R1, THEM4	Treg Naive	down	30738	3	35	8.57143	Reactome_Pathways_2024.gmt
AMYLOID FIBER FORMATION	0.669227	0.950278	-0.832533	ADAM10, UBA52, TSPAN14, SIAH2	Treg Naive	down	30739	4	80	5	Reactome_Pathways_2024.gmt
AGGREPHAGY	0.678463	0.950278	-0.834701	TUBA4A, UBA52, DYNC1H1, VCP	Treg Naive	down	30740	4	43	9.30233	Reactome_Pathways_2024.gmt
SIGNALING BY ERBB2	0.676507	0.950278	-0.836049	FYN, PIK3R1, UBA52, PRKCA	Treg Naive	down	30741	4	50	8	Reactome_Pathways_2024.gmt
APOPTOSIS	0.741079	0.950278	-0.837946	DBNL, HMGB1, PSMA1, ADRM1, UBA52, STK24, CFLAR, PSMB1, PSMB4, SATB1, SEM1, TRADD, CARD8, PSMC4, PSMA3, FNTA, PSMC3, DYNLL1	Treg Naive	down	30742	18	168	10.7143	Reactome_Pathways_2024.gmt
CELL CYCLE	0.821102	0.950278	-0.83804	TUBA4A, ANAPC16, NPM1, CCND3, MIS18BP1, CCNH, XPO1, PSMA1, SYNE2, ADRM1, POLR2K, TUBGCP2, PAFAH1B1, UBA52, RAN, CEP57, PPP2R5C, ANKLE2, PRKCB, RANBP2, PRKCA, PSMB1, MZT2B, PSMB4, SYNE1, RFC1, DYNC1H1	Treg Naive	down	30743	27	649	4.16025	Reactome_Pathways_2024.gmt
PROGRAMMED CELL DEATH	0.753311	0.950278	-0.838583	BIRC3, DBNL, HMGB1, CASP4, PSMA1, ADRM1, UBA52, STK24, CFLAR, PSMB1, PSMB4, PDCD6IP, SATB1, SEM1, TRADD, CHMP2B, UBE2L3, CARD8, PSMC4, PSMA3, FNTA, PSMC3, DYNLL1	Treg Naive	down	30744	23	202	11.3861	Reactome_Pathways_2024.gmt
MACROAUTOPHAGY	0.720257	0.950278	-0.839109	TUBA4A, VDAC1, LAMTOR2, TOMM7, UBA52	Treg Naive	down	30745	5	143	3.4965	Reactome_Pathways_2024.gmt
G1 S DNA DAMAGE CHECKPOINTS	0.697158	0.950278	-0.84023	PSMA1, ADRM1, UBA52, PSMB1, PSMB4, SEM1, PSMC4, PSMA3, PSMC3, UBC	Treg Naive	down	30746	10	55	18.1818	Reactome_Pathways_2024.gmt
P53-DEPENDENT G1 DNA DAMAGE RESPONSE	0.697158	0.950278	-0.84023	PSMA1, ADRM1, UBA52, PSMB1, PSMB4, SEM1, PSMC4, PSMA3, PSMC3, UBC	Treg Naive	down	30747	10	53	18.8679	Reactome_Pathways_2024.gmt
P53-DEPENDENT G1 S DNA DAMAGE CHECKPOINT	0.697158	0.950278	-0.84023	PSMA1, ADRM1, UBA52, PSMB1, PSMB4, SEM1, PSMC4, PSMA3, PSMC3, UBC	Treg Naive	down	30748	10	53	18.8679	Reactome_Pathways_2024.gmt
AMPLIFICATION OF SIGNAL FROM THE KINETOCHORES	0.672243	0.950278	-0.843656	XPO1, PAFAH1B1, PPP2R5C, RANBP2, DYNC1H1, NSL1, DYNLL1, PPP2R5A, TAOK1, DYNC1LI1, BUB3	Treg Naive	down	30749	11	94	11.7021	Reactome_Pathways_2024.gmt
AMPLIFICATION OF SIGNAL FROM UNATTACHED KINETOCHORES VIA A MAD2 INHIBITORY SIGNAL	0.672243	0.950278	-0.843656	XPO1, PAFAH1B1, PPP2R5C, RANBP2, DYNC1H1, NSL1, DYNLL1, PPP2R5A, TAOK1, DYNC1LI1, BUB3	Treg Naive	down	30750	11	94	11.7021	Reactome_Pathways_2024.gmt
SPHINGOLIPID METABOLISM	0.656662	0.950278	-0.845267	UGCG, KDSR, CERK, M6PR	Treg Naive	down	30751	4	107	3.73832	Reactome_Pathways_2024.gmt
REGULATION OF PTEN STABILITY AND ACTIVITY	0.693144	0.950278	-0.846297	PSMA1, ADRM1, UBA52, PTEN, PSMB1, PSMB4, SEM1, PSMC4, PSMA3, PSMC3, UBC	Treg Naive	down	30752	11	56	19.6429	Reactome_Pathways_2024.gmt
METABOLISM OF AMINO ACIDS AND DERIVATIVES	0.707725	0.950278	-0.846389	SAT1, PHYKPL, PSMA1, ADRM1, UBA52, ADI1, PSMB1, TXN2, PSMB4, FAU, SEM1, AIMP1, PSMC4, PSMA3, PSMC3	Treg Naive	down	30753	15	358	4.18994	Reactome_Pathways_2024.gmt
METABOLISM OF PROTEINS	0.884005	0.963022	-0.846522	TUBA4A, BIRC3, FBXO32, ATP5MG, EIF3E, TNFAIP3, UQCRC2, NPM1, EEF1B2, GOLGB1, EIF3D, EIF3G, TXN, EIF2S3, UBXN1, EIF3K, EEF2, CAND1, VDAC1, ADAM10, DAP3, PTP4A2, USP34, EIF3H, PSMA1, ADRM1, ALG13, MIA3, UBA52, ME2, SSR3, CLPP, PTEN, LMAN2, TSPAN14, EIF3L, CCT4, RANBP2, COPZ1, PSMG4, UHRF2, RPN2, TIMP1, PSMB1, OS9, SIAH2, EEF1A1, CCT6A, TAF10, TTF1, SUZ12, PSMB4, XRN2, EIF2S2, DYNC1H1, HSPD1, ATP5PO, CTSC, KDELR1, EIF4B, VCP, TBCA, PIGP, IARS2, YME1L1, FAU, SATB1, MGAT1, SSR4, SLC25A6, KIF5B, MAN1A2, SEM1, SRP19, AIMP1, COMMD6, UBE2H, FBXO9, UBE2L3, SRPRA, LMAN1, PPA1, PSMC4, PSMA3, SLC25A5, UBE2V2, PSMC3, VDAC2, SP100, DYNLL1, COMMD3, HNRNPC, PFDN4, SPCS1, TGFBR2, DCTN2, UBE2K, PFDN6, KDELR2, COX4I1, UBC, CCT3, PSMG2, CUL3, NSMCE1, PABPC1, RWDD1, EIF2S1, COPS5, PARK7	Treg Naive	down	30754	110	2067	5.32172	Reactome_Pathways_2024.gmt
SIGNALING BY FGFR	0.676724	0.950278	-0.8472	GTF2F1, HNRNPA1, PIK3R1, POLR2K, UBA52	Treg Naive	down	30755	5	91	5.49451	Reactome_Pathways_2024.gmt
SIGNALING BY FGFR2	0.676724	0.950278	-0.8472	GTF2F1, HNRNPA1, PIK3R1, POLR2K, UBA52	Treg Naive	down	30756	5	75	6.66667	Reactome_Pathways_2024.gmt
CHAPERONIN-MEDIATED PROTEIN FOLDING	0.681015	0.950278	-0.847599	TUBA4A, CCT4, CCT6A, XRN2	Treg Naive	down	30757	4	91	4.3956	Reactome_Pathways_2024.gmt
SYNTHESIS OF DNA	0.688543	0.950278	-0.848082	ANAPC16, PSMA1, ADRM1, UBA52, PSMB1, PSMB4, RFC1, SEM1, PRIM1, PSMC4, PSMA3, PSMC3, UBC	Treg Naive	down	30758	13	108	12.037	Reactome_Pathways_2024.gmt
INFECTIOUS DISEASE	0.844522	0.951255	-0.849466	CXCR4, ACTG1, TUBA4A, TXNIP, PARP8, NPM1, TXN, FYN, HERC5, ARPC5, EEF2, CCNH, XPO1, WAS, GTF2F1, CD3G, ARPC3, HNRNPA1, HLA-F, PSMA1, WASF2, ADRM1, DUT, POLR2K, SH3KBP1, UBA52, RAN, PACS1, RANBP2, PLCG2, RPN2, PSMB1, NCK1, EEF1A1, TAF10, SNRPD2, SUZ12, PSMB4, MYH9, GTF2H5, DYNC1H1, PDCD6IP, SNRPF, CCNK, SUPT16H	Treg Naive	down	30759	45	1311	3.43249	Reactome_Pathways_2024.gmt
TRANSPORT TO THE GOLGI AND SUBSEQUENT MODIFICATION	0.693156	0.950278	-0.855708	TUBA4A, GOLGB1, MIA3, LMAN2, COPZ1, DYNC1H1, CTSC, KDELR1, MGAT1, MAN1A2, LMAN1, DYNLL1, DCTN2, KDELR2, TRAPPC4, CAPZB, DYNC1LI1	Treg Naive	down	30760	17	186	9.13978	Reactome_Pathways_2024.gmt
COPI-MEDIATED ANTEROGRADE TRANSPORT	0.668447	0.950278	-0.856134	TUBA4A, GOLGB1	Treg Naive	down	30761	2	101	1.9802	Reactome_Pathways_2024.gmt
REGULATION OF MRNA STABILITY BY PROTEINS THAT BIND AU-RICH ELEMENTS	0.683629	0.950278	-0.856732	XPO1, PSMA1, ADRM1, UBA52, PRKCA, PSMB1, PSMB4, SEM1, PSMC4, PSMA3, PSMC3, UBC, PABPC1, DCP2, EXOSC1	Treg Naive	down	30762	15	76	19.7368	Reactome_Pathways_2024.gmt
ER TO GOLGI ANTEROGRADE TRANSPORT	0.685926	0.950278	-0.858782	TUBA4A, GOLGB1, MIA3, LMAN2, COPZ1, DYNC1H1, CTSC, KDELR1	Treg Naive	down	30763	8	155	5.16129	Reactome_Pathways_2024.gmt
SIGNALING BY HEDGEHOG	0.682682	0.950278	-0.860948	TUBA4A, PSMA1, ADRM1, UBA52, PSMB1, OS9, PSMB4, VCP, SEM1, PSMC4, PSMA3, PSMC3, UBC, CUL3	Treg Naive	down	30764	14	136	10.2941	Reactome_Pathways_2024.gmt
MITOTIC SPINDLE CHECKPOINT	0.646718	0.950278	-0.867113	ANAPC16, XPO1, PAFAH1B1, PPP2R5C, RANBP2, DYNC1H1	Treg Naive	down	30765	6	111	5.40541	Reactome_Pathways_2024.gmt
DDX58 IFIH1-MEDIATED INDUCTION OF INTERFERON-ALPHA BETA	0.633461	0.950278	-0.874566	TNFAIP3, HMGB1, HERC5, UBA52	Treg Naive	down	30766	4	86	4.65116	Reactome_Pathways_2024.gmt
COMPLEX I BIOGENESIS	0.648568	0.950278	-0.874753	NDUFB5, NDUFA12, NDUFS6, TMEM126B, TMEM126A, NDUFA11, NDUFB4, NDUFS8	Treg Naive	down	30767	8	68	11.7647	Reactome_Pathways_2024.gmt
HIV ELONGATION ARREST AND RECOVERY	0.62348	0.950278	-0.875789	GTF2F1, POLR2K, CCNK, SUPT16H	Treg Naive	down	30768	4	33	12.1212	Reactome_Pathways_2024.gmt
PAUSING AND RECOVERY OF HIV ELONGATION	0.62348	0.950278	-0.875789	GTF2F1, POLR2K, CCNK, SUPT16H	Treg Naive	down	30769	4	33	12.1212	Reactome_Pathways_2024.gmt
SWITCHING OF ORIGINS TO A POST-REPLICATIVE STATE	0.639174	0.950278	-0.877854	ANAPC16, PSMA1, ADRM1, UBA52, PSMB1, PSMB4, SEM1, PSMC4, PSMA3, PSMC3, UBC	Treg Naive	down	30770	11	79	13.9241	Reactome_Pathways_2024.gmt
METABOLISM OF CARBOHYDRATES	0.627155	0.950278	-0.87902	UGP2, AKR1A1, UBA52, RANBP2, TKT, PGAM1, PHKB	Treg Naive	down	30771	7	290	2.41379	Reactome_Pathways_2024.gmt
CILIUM ASSEMBLY	0.641017	0.950278	-0.880106	TUBA4A, PAFAH1B1, DYNLRB1, CEP57, CCT4	Treg Naive	down	30772	5	200	2.5	Reactome_Pathways_2024.gmt
HEDGEHOG 'ON' STATE	0.633248	0.950278	-0.881027	PSMA1, ADRM1, UBA52, PSMB1, PSMB4, SEM1, PSMC4, PSMA3, PSMC3, UBC, CUL3	Treg Naive	down	30773	11	73	15.0685	Reactome_Pathways_2024.gmt
HCMV EARLY EVENTS	0.624526	0.950278	-0.881276	TUBA4A, DUT, RANBP2, SUZ12, DYNC1H1	Treg Naive	down	30774	5	205	2.43902	Reactome_Pathways_2024.gmt
CLASS I MHC MEDIATED ANTIGEN PROCESSING & PRESENTATION	0.697526	0.950278	-0.882538	SOCS1, FBXO32, HMGB1, RNF19A, HERC5, CBLB, HLA-F, PSMA1, ADRM1, CTSS, UBA52, NCF4, HUWE1, ERAP2, PSMB1, SIAH2	Treg Naive	down	30775	16	373	4.28954	Reactome_Pathways_2024.gmt
TRANSCRIPTIONAL REGULATION BY SMALL RNAS	0.609364	0.950278	-0.887259	POLR2K, RAN, RANBP2	Treg Naive	down	30776	3	75	4	Reactome_Pathways_2024.gmt
ABORTIVE ELONGATION OF HIV-1 TRANSCRIPT IN THE ABSENCE OF TAT	0.607684	0.950278	-0.887979	GTF2F1, POLR2K	Treg Naive	down	30777	2	23	8.69565	Reactome_Pathways_2024.gmt
DECTIN-1 MEDIATED NONCANONICAL NF-KB SIGNALING	0.621417	0.950278	-0.888429	PSMA1, ADRM1, UBA52, PSMB1, PSMB4, SEM1, PSMC4, PSMA3, PSMC3, UBC	Treg Naive	down	30778	10	49	20.4082	Reactome_Pathways_2024.gmt
NIK-->NONCANONICAL NF-KB SIGNALING	0.621417	0.950278	-0.888429	PSMA1, ADRM1, UBA52, PSMB1, PSMB4, SEM1, PSMC4, PSMA3, PSMC3, UBC	Treg Naive	down	30779	10	46	21.7391	Reactome_Pathways_2024.gmt
REGULATION OF EXPRESSION OF SLITS AND ROBOS	0.621656	0.950278	-0.889551	PSMA1, ADRM1, UBA52, PSMB1, PSMB4, FAU, SEM1, PSMC4, PSMA3, PSMC3, UBC, PABPC1	Treg Naive	down	30780	12	164	7.31707	Reactome_Pathways_2024.gmt
DOWNSTREAM SIGNAL TRANSDUCTION	0.605385	0.950278	-0.889579	PIK3R1, NCK2, NCK1	Treg Naive	down	30781	3	29	10.3448	Reactome_Pathways_2024.gmt
SIGNALING BY PDGF	0.605385	0.950278	-0.889579	PIK3R1, NCK2, NCK1	Treg Naive	down	30782	3	58	5.17241	Reactome_Pathways_2024.gmt
ACTIVATION OF NF-KAPPAB IN B CELLS	0.620623	0.950278	-0.89133	PSMA1, ADRM1, UBA52, PRKCB, PSMB1, PSMB4, SEM1, MALT1, PSMC4, PSMA3, PSMC3, UBC	Treg Naive	down	30783	12	54	22.2222	Reactome_Pathways_2024.gmt
SCF-BETA-TRCP MEDIATED DEGRADATION OF EMI1	0.607113	0.950278	-0.892202	PSMA1, ADRM1, UBA52, PSMB1, PSMB4, SEM1, PSMC4, PSMA3, PSMC3, UBC	Treg Naive	down	30784	10	42	23.8095	Reactome_Pathways_2024.gmt
INFLUENZA VIRAL RNA TRANSCRIPTION AND REPLICATION	0.606405	0.950278	-0.892332	GTF2F1, POLR2K, UBA52, RANBP2	Treg Naive	down	30785	4	149	2.68456	Reactome_Pathways_2024.gmt
FGFR2 MUTANT RECEPTOR ACTIVATION	0.593161	0.950278	-0.896954	GTF2F1, POLR2K	Treg Naive	down	30786	2	33	6.06061	Reactome_Pathways_2024.gmt
SIGNALING BY FGFR2 IIIA TM	0.593161	0.950278	-0.896954	GTF2F1, POLR2K	Treg Naive	down	30787	2	19	10.5263	Reactome_Pathways_2024.gmt
OXYGEN-DEPENDENT PROLINE HYDROXYLATION OF HYPOXIA-INDUCIBLE FACTOR ALPHA	0.609701	0.950278	-0.897369	PSMA1, ADRM1, UBA52, PSMB1, PSMB4, SEM1, PSMC4, PSMA3, PSMC3, UBC	Treg Naive	down	30788	10	53	18.8679	Reactome_Pathways_2024.gmt
MITOTIC PROMETAPHASE	0.623191	0.950278	-0.899714	TUBA4A, XPO1, TUBGCP2, PAFAH1B1, CEP57, PPP2R5C, RANBP2, MZT2B, DYNC1H1	Treg Naive	down	30789	9	203	4.4335	Reactome_Pathways_2024.gmt
DEVELOPMENTAL BIOLOGY	0.694014	0.950278	-0.90036	CXCR4, ACTG1, TUBA4A, ZFP36L2, HINT1, CCND3, FYN, ARPC5, XPO1, VASP, ADAM10, EZR, ARPC3, PIK3R1, PSMA1, ADRM1, POLR2K, TRIM33, SH3KBP1, NCK2, UBA52, TLN1	Treg Naive	down	30790	22	1385	1.58845	Reactome_Pathways_2024.gmt
SIGNALING BY THE B CELL RECEPTOR (BCR)	0.618645	0.950278	-0.900738	FYN, PIK3R1, PSMA1, ADRM1, SH3KBP1, UBA52, PRKCB, PLCG2, PSMB1, NCK1, PSMB4, SEM1, MALT1, NFATC3, PSMC4, PSMA3, PSMC3	Treg Naive	down	30791	17	162	10.4938	Reactome_Pathways_2024.gmt
SIGNALING BY NOTCH4	0.602248	0.950278	-0.902436	ADAM10, PSMA1, ADRM1, UBA52, PSMB1, PSMB4, SEM1, MAML2, PSMC4, PSMA3, PSMC3, UBC	Treg Naive	down	30792	12	72	16.6667	Reactome_Pathways_2024.gmt
DNA REPLICATION PRE-INITIATION	0.598677	0.950278	-0.904931	ANAPC16, PSMA1, ADRM1, UBA52, PSMB1, PSMB4, SEM1, PRIM1, PSMC4, PSMA3, PSMC3, UBC	Treg Naive	down	30793	12	118	10.1695	Reactome_Pathways_2024.gmt
REGULATION OF APC C ACTIVATORS BETWEEN G1 S AND EARLY ANAPHASE	0.59385	0.950278	-0.90616	ANAPC16, PSMA1, ADRM1, UBA52, PSMB1, PSMB4, SEM1, PSMC4, PSMA3, PSMC3, UBC	Treg Naive	down	30794	11	68	16.1765	Reactome_Pathways_2024.gmt
TRANSPORT OF SMALL MOLECULES	0.641656	0.950278	-0.906482	TSC22D3, EIF2S3, WNK1, CAMK2D, CAND1, VDAC1, PMPCB, PSMA1, LDLRAP1, ADRM1, UBA52, PSMB1, OS9, EMB, PSMB4, EIF2S2, SLC4A7, SRI, CUTC, VCP, YME1L1, SLC25A6, SEM1, ATP6V0E1, ATP6V0E2, PSMC4, PSMA3, SLC25A5, PSMC3, AQP3, VDAC2	Treg Naive	down	30795	31	724	4.28177	Reactome_Pathways_2024.gmt
METABOLISM OF VITAMINS AND COFACTORS	0.587384	0.950278	-0.906865	PARP8, LDLRAP1, GCHFR	Treg Naive	down	30796	3	198	1.51515	Reactome_Pathways_2024.gmt
NUCLEAR EVENTS MEDIATED BY NFE2L2	0.592052	0.950278	-0.91129	TXN, PSMA1, ADRM1, UBA52, TKT, PSMB1, PSMB4, SEM1, TALDO1, BACH1, PSMC4, PSMA3, PSMC3, UBC	Treg Naive	down	30797	14	87	16.092	Reactome_Pathways_2024.gmt
SENSORY PERCEPTION	0.577501	0.950278	-0.911395	ACTG1, EZR, PRKCA, MYH9	Treg Naive	down	30798	4	640	0.625	Reactome_Pathways_2024.gmt
SELECTIVE AUTOPHAGY	0.583986	0.950278	-0.913024	TUBA4A, VDAC1, TOMM7, UBA52	Treg Naive	down	30799	4	89	4.49438	Reactome_Pathways_2024.gmt
VIF-MEDIATED DEGRADATION OF APOBEC3G	0.581346	0.950278	-0.915552	PSMA1, ADRM1, UBA52, PSMB1, PSMB4, SEM1, PSMC4, PSMA3, PSMC3, UBC	Treg Naive	down	30800	10	42	23.8095	Reactome_Pathways_2024.gmt
STABILIZATION OF P53	0.577244	0.950278	-0.915845	PSMA1, ADRM1, UBA52, PSMB1, PSMB4, SEM1, PSMC4, PSMA3, PSMC3, UBC	Treg Naive	down	30801	10	44	22.7273	Reactome_Pathways_2024.gmt
ABC TRANSPORTER DISORDERS	0.573094	0.950278	-0.922814	PSMA1, ADRM1, UBA52, PSMB1, OS9, PSMB4, VCP, SEM1, PSMC4, PSMA3, PSMC3, UBC	Treg Naive	down	30802	12	65	18.4615	Reactome_Pathways_2024.gmt
THE ROLE OF GTSE1 IN G2 M PROGRESSION AFTER G2 CHECKPOINT	0.565503	0.950278	-0.923785	TUBA4A, PSMA1, ADRM1, UBA52, PSMB1, PSMB4	Treg Naive	down	30803	6	65	9.23077	Reactome_Pathways_2024.gmt
HEDGEHOG 'OFF' STATE	0.57075	0.950278	-0.923827	TUBA4A, PSMA1, ADRM1, UBA52, PSMB1, PSMB4	Treg Naive	down	30804	6	99	6.06061	Reactome_Pathways_2024.gmt
RHO GTPASES ACTIVATE NADPH OXIDASES	0.563928	0.950278	-0.924256	NCF4, PRKCB, PRKCA, NCF1, PIN1	Treg Naive	down	30805	5	24	20.8333	Reactome_Pathways_2024.gmt
CROSS-PRESENTATION OF SOLUBLE EXOGENOUS ANTIGENS (ENDOSOMES)	0.557054	0.950278	-0.928293	PSMA1, ADRM1, PSMB1, PSMB4, SEM1, PSMC4, PSMA3, PSMC3	Treg Naive	down	30806	8	37	21.6216	Reactome_Pathways_2024.gmt
DOWNREGULATION OF SMAD2 3 SMAD4 TRANSCRIPTIONAL ACTIVITY	0.553118	0.950278	-0.928776	TRIM33, UBA52, UBC, NCOR1, PARP1	Treg Naive	down	30807	5	31	16.129	Reactome_Pathways_2024.gmt
DEFECTIVE CFTR CAUSES CYSTIC FIBROSIS	0.552597	0.950278	-0.93328	PSMA1, ADRM1, UBA52, PSMB1, OS9, PSMB4, VCP, SEM1, PSMC4, PSMA3, PSMC3, UBC	Treg Naive	down	30808	12	48	25	Reactome_Pathways_2024.gmt
HH MUTANTS ABROGATE LIGAND SECRETION	0.552597	0.950278	-0.93328	PSMA1, ADRM1, UBA52, PSMB1, OS9, PSMB4, VCP, SEM1, PSMC4, PSMA3, PSMC3, UBC	Treg Naive	down	30809	12	46	26.087	Reactome_Pathways_2024.gmt
HH MUTANTS ARE DEGRADED BY ERAD	0.552597	0.950278	-0.93328	PSMA1, ADRM1, UBA52, PSMB1, OS9, PSMB4, VCP, SEM1, PSMC4, PSMA3, PSMC3, UBC	Treg Naive	down	30810	12	43	27.907	Reactome_Pathways_2024.gmt
SIGNALING BY FGFR1	0.558589	0.950278	-0.933451	PIK3R1, UBA52	Treg Naive	down	30811	2	52	3.84615	Reactome_Pathways_2024.gmt
SIGNALING BY FGFR3	0.558589	0.950278	-0.933451	PIK3R1, UBA52	Treg Naive	down	30812	2	40	5	Reactome_Pathways_2024.gmt
SIGNALING BY FGFR4	0.558589	0.950278	-0.933451	PIK3R1, UBA52	Treg Naive	down	30813	2	41	4.87805	Reactome_Pathways_2024.gmt
DETOXIFICATION OF REACTIVE OXYGEN SPECIES	0.553967	0.950278	-0.934034	TXN, NCF4, TXN2, NCF1, CCS	Treg Naive	down	30814	5	36	13.8889	Reactome_Pathways_2024.gmt
HEDGEHOG LIGAND BIOGENESIS	0.552372	0.950278	-0.934984	PSMA1, ADRM1, UBA52, PSMB1, OS9, PSMB4, VCP, SEM1, PSMC4, PSMA3, PSMC3, UBC	Treg Naive	down	30815	12	52	23.0769	Reactome_Pathways_2024.gmt
PLATELET ACTIVATION, SIGNALING AND AGGREGATION	0.563287	0.950278	-0.93518	SRGN, TUBA4A, OLA1, FYN, PIK3R1, CDC37L1, TLN1, PRKCB, PRKCA, PLCG2, TIMP1	Treg Naive	down	30816	11	262	4.19847	Reactome_Pathways_2024.gmt
COPI-DEPENDENT GOLGI-TO-ER RETROGRADE TRAFFIC	0.551706	0.950278	-0.935573	TUBA4A	Treg Naive	down	30817	1	101	0.990099	Reactome_Pathways_2024.gmt
APC C-MEDIATED DEGRADATION OF CELL CYCLE PROTEINS	0.543753	0.950278	-0.937929	ANAPC16, PSMA1, ADRM1, UBA52, PSMB1, PSMB4, SEM1, PSMC4, PSMA3, PSMC3, CDC14A, UBC	Treg Naive	down	30818	12	75	16	Reactome_Pathways_2024.gmt
REGULATION OF MITOTIC CELL CYCLE	0.543753	0.950278	-0.937929	ANAPC16, PSMA1, ADRM1, UBA52, PSMB1, PSMB4, SEM1, PSMC4, PSMA3, PSMC3, CDC14A, UBC	Treg Naive	down	30819	12	75	16	Reactome_Pathways_2024.gmt
VPU MEDIATED DEGRADATION OF CD4	0.542998	0.950278	-0.939403	PSMA1, ADRM1, UBA52, PSMB1, PSMB4, SEM1, CD4, PSMC4, PSMA3, PSMC3, UBC	Treg Naive	down	30820	11	40	27.5	Reactome_Pathways_2024.gmt
GLYCEROPHOSPHOLIPID BIOSYNTHESIS	0.541502	0.950278	-0.94122	OSBPL8, DDHD1, CPNE1	Treg Naive	down	30821	3	128	2.34375	Reactome_Pathways_2024.gmt
ASPARAGINE N-LINKED GLYCOSYLATION	0.55187	0.950278	-0.942909	TUBA4A, GOLGB1, UBXN1, ALG13, MIA3, UBA52, LMAN2, COPZ1, RPN2, OS9, DYNC1H1, CTSC, KDELR1, VCP, MGAT1, MAN1A2	Treg Naive	down	30822	16	306	5.22876	Reactome_Pathways_2024.gmt
APOPTOTIC EXECUTION PHASE	0.539573	0.950278	-0.944223	DBNL, HMGB1, STK24	Treg Naive	down	30823	3	52	5.76923	Reactome_Pathways_2024.gmt
FORMATION OF RNA POL II ELONGATION COMPLEX	0.532277	0.950278	-0.946186	CCNH, GTF2F1, POLR2K, GTF2H5, CCNK, SUPT16H, MLLT3	Treg Naive	down	30824	7	58	12.069	Reactome_Pathways_2024.gmt
RNA POLYMERASE II TRANSCRIPTION ELONGATION	0.532277	0.950278	-0.946186	CCNH, GTF2F1, POLR2K, GTF2H5, CCNK, SUPT16H, MLLT3	Treg Naive	down	30825	7	58	12.069	Reactome_Pathways_2024.gmt
RNA POLYMERASE II PRE-TRANSCRIPTION EVENTS	0.533408	0.950278	-0.946403	CCNH, GTF2F1, POLR2K, TAF10, GTF2H5, CCNK, SUPT16H, MLLT3, GTF2A2, TAF15, TAF12, POLR2B	Treg Naive	down	30826	12	81	14.8148	Reactome_Pathways_2024.gmt
GPCR DOWNSTREAM SIGNALLING	0.541598	0.950278	-0.947806	CXCR4, CCR7, CAMK2D, PDE3B, GPR183, AKAP13, PIK3R1	Treg Naive	down	30827	7	633	1.10585	Reactome_Pathways_2024.gmt
C-TYPE LECTIN RECEPTORS (CLRS)	0.542467	0.950278	-0.949548	FYN, ICAM3, PSMA1, ADRM1, UBA52, PLCG2, PSMB1, PSMB4, SEM1, PYCARD, MALT1, NFATC3, PSMC4, PSMA3, PSMC3, UBC	Treg Naive	down	30828	16	131	12.2137	Reactome_Pathways_2024.gmt
M PHASE	0.553018	0.950278	-0.950867	TUBA4A, ANAPC16, XPO1, PSMA1, ADRM1, TUBGCP2, PAFAH1B1, UBA52, RAN, CEP57, PPP2R5C, ANKLE2, PRKCB, RANBP2, PRKCA, PSMB1, MZT2B, PSMB4, DYNC1H1	Treg Naive	down	30829	19	372	5.10753	Reactome_Pathways_2024.gmt
CHROMOSOME MAINTENANCE	0.523558	0.950278	-0.952922	NPM1, MIS18BP1, POLR2K, RFC1, RSF1, PRIM1, POLR2B	Treg Naive	down	30830	7	119	5.88235	Reactome_Pathways_2024.gmt
SIGNALING BY EGFR	0.527129	0.950278	-0.953355	ADAM10, PIK3R1, SH3KBP1, UBA52	Treg Naive	down	30831	4	53	7.54717	Reactome_Pathways_2024.gmt
PERK REGULATES GENE EXPRESSION	0.525608	0.950278	-0.954579	HERPUD1, EIF2S3	Treg Naive	down	30832	2	33	6.06061	Reactome_Pathways_2024.gmt
B-WICH COMPLEX POSITIVELY REGULATES RRNA EXPRESSION	0.525073	0.950278	-0.954927	POLR2K, TAF1D, DEK, POLR1D, BAZ1B, SF3B1	Treg Naive	down	30833	6	59	10.1695	Reactome_Pathways_2024.gmt
REGULATED NECROSIS	0.51692	0.950278	-0.955062	BIRC3, HMGB1, CASP4, UBA52, CFLAR	Treg Naive	down	30834	5	61	8.19672	Reactome_Pathways_2024.gmt
VESICLE-MEDIATED TRANSPORT	0.558152	0.950278	-0.955392	ACTG1, TUBA4A, IL7R, CD3D, GOLGB1, TMF1, ARPC5, CD3G, ARPC3, LDLRAP1, SH3KBP1, PAFAH1B1, MIA3, UBA52, NAA38, LMAN2, STX16, AP3B1, COPZ1, TBC1D4, DENND6A, MYH9, DYNC1H1, CTSC, KDELR1, SNX2, M6PR, BLOC1S4, KIF5B, MAN1A2, NECAP2, CHMP2B, CD4, VAMP8, GCC2, SNF8	Treg Naive	down	30835	36	752	4.78723	Reactome_Pathways_2024.gmt
REGULATION OF NECROPTOTIC CELL DEATH	0.521417	0.950278	-0.95598	BIRC3, UBA52, CFLAR	Treg Naive	down	30836	3	32	9.375	Reactome_Pathways_2024.gmt
RIPK1-MEDIATED REGULATED NECROSIS	0.521417	0.950278	-0.95598	BIRC3, UBA52, CFLAR	Treg Naive	down	30837	3	34	8.82353	Reactome_Pathways_2024.gmt
ANCHORING OF THE BASAL BODY TO THE PLASMA MEMBRANE	0.511949	0.950278	-0.959559	TUBA4A, PAFAH1B1, CEP57	Treg Naive	down	30838	3	97	3.09278	Reactome_Pathways_2024.gmt
SIGNALING BY FGFR2 IN DISEASE	0.520193	0.950278	-0.961367	GTF2F1, PIK3R1, POLR2K	Treg Naive	down	30839	3	43	6.97674	Reactome_Pathways_2024.gmt
COPI-INDEPENDENT GOLGI-TO-ER RETROGRADE TRAFFIC	0.514719	0.950278	-0.961834	TUBA4A, PAFAH1B1	Treg Naive	down	30840	2	52	3.84615	Reactome_Pathways_2024.gmt
REGULATION OF PLK1 ACTIVITY AT G2 M TRANSITION	0.509347	0.950278	-0.961888	TUBA4A, PAFAH1B1, UBA52, CEP57	Treg Naive	down	30841	4	87	4.5977	Reactome_Pathways_2024.gmt
DOWNSTREAM TCR SIGNALING	0.516985	0.950278	-0.963364	CD3D, CD3G, PIK3R1, PSMA1, ADRM1, UBA52, PTEN, PSMB1, CD3E, PSMB4, SEM1, MALT1, CD4, PSMC4, PSMA3, HLA-DPB1, PSMC3	Treg Naive	down	30842	17	91	18.6813	Reactome_Pathways_2024.gmt
CELLULAR RESPONSE TO HYPOXIA	0.495601	0.950278	-0.970293	PSMA1, ADRM1, UBA52, CITED2, PSMB1, PSMB4, SEM1, PSMC4, PSMA3, PSMC3, UBC	Treg Naive	down	30843	11	62	17.7419	Reactome_Pathways_2024.gmt
SYNTHESIS OF PIPS AT THE PLASMA MEMBRANE	0.509192	0.950278	-0.971772	PIK3R1, PTEN, PLEKHA1, INPP4B, RAB5A	Treg Naive	down	30844	5	53	9.43396	Reactome_Pathways_2024.gmt
ANTIGEN PROCESSING UBIQUITINATION & PROTEASOME DEGRADATION	0.510412	0.950278	-0.971881	SOCS1, FBXO32, RNF19A, HERC5, CBLB, PSMA1, ADRM1, UBA52, HUWE1, PSMB1, SIAH2, PSMB4, TRIP12, SEM1, NPEPPS, UBE2H, FBXO9, UBE2L3, PSMC4, PSMA3, UBE2V2, PSMC3, UBE3A, UBE2K, UBC, CUL3	Treg Naive	down	30845	26	296	8.78378	Reactome_Pathways_2024.gmt
SIGNALING BY GPCR	0.494727	0.950278	-0.972635	CXCR4, CCR7, CAMK2D, PDE3B, GPR183, AKAP13, PIK3R1, ADGRE5, PRKCB, PRKCA	Treg Naive	down	30846	10	706	1.41643	Reactome_Pathways_2024.gmt
EARLY SARS-COV-2 INFECTION EVENTS	0.504053	0.950278	-0.972686	VCP, CHMP2B, ISCU, ZCRB1	Treg Naive	down	30847	4	46	8.69565	Reactome_Pathways_2024.gmt
TRANSMISSION ACROSS CHEMICAL SYNAPSES	0.497005	0.950278	-0.973005	TUBA4A, CAMK2D, ARL6IP5, PRKCB, PRKCA	Treg Naive	down	30848	5	269	1.85874	Reactome_Pathways_2024.gmt
PHOSPHOLIPID METABOLISM	0.484072	0.950278	-0.980293	OSBPL8, PIK3R1, DDHD1, PTEN, CPNE1	Treg Naive	down	30849	5	211	2.36967	Reactome_Pathways_2024.gmt
NEUROTRANSMITTER RECEPTORS AND POSTSYNAPTIC SIGNAL TRANSMISSION	0.481178	0.950278	-0.980869	TUBA4A, CAMK2D, PRKCB, PRKCA	Treg Naive	down	30850	4	204	1.96078	Reactome_Pathways_2024.gmt
PLATELET DEGRANULATION	0.48369	0.950278	-0.981577	SRGN, TUBA4A, OLA1, CDC37L1, TLN1	Treg Naive	down	30851	5	128	3.90625	Reactome_Pathways_2024.gmt
XBP1(S) ACTIVATES CHAPERONE GENES	0.490949	0.950278	-0.982879	TSPYL2, TLN1, ACADVL, SERP1, SRPRA	Treg Naive	down	30852	5	49	10.2041	Reactome_Pathways_2024.gmt
MITOPHAGY	0.48851	0.950278	-0.983008	VDAC1, TOMM7, UBA52, UBE2L3, VDAC2, UBC, VDAC3	Treg Naive	down	30853	7	39	17.9487	Reactome_Pathways_2024.gmt
RHOV GTPASE CYCLE	0.491894	0.950278	-0.983815	PIK3R1, NCK2, TXNL1, TPM4, NCK1	Treg Naive	down	30854	5	37	13.5135	Reactome_Pathways_2024.gmt
ADAPTIVE IMMUNE SYSTEM	0.507132	0.950278	-0.983953	SOCS1, ITK, TUBA4A, FBXO32, CD3D, HMGB1, RNF19A, FYN, HERC5, CTLA4, VASP, WAS, ICAM3, CBLB, CD3G, HLA-F, PIK3R1, PSMA1, ADRM1, SH3KBP1, CTSS, UBA52, PPP2R5C, NCF4, PTEN, PRKCB, HUWE1, PLCG2, ERAP2, PSMB1, CD3E, NCK1, SIAH2, THEM4, TNFRSF14, PSMB4, SIPA1, DYNC1H1, BTN3A1, CTSC	Treg Naive	down	30855	40	854	4.68384	Reactome_Pathways_2024.gmt
RHOBTB2 GTPASE CYCLE	0.48768	0.950278	-0.986596	ACTG1, TMOD3, TXNL1, CCT6A, RBMX	Treg Naive	down	30856	5	23	21.7391	Reactome_Pathways_2024.gmt
DEGRADATION OF DVL	0.472488	0.950278	-0.989022	PSMA1, ADRM1, UBA52, PSMB1, PSMB4, SEM1, PSMC4, PSMA3, PSMC3, UBC, CUL3	Treg Naive	down	30857	11	44	25	Reactome_Pathways_2024.gmt
GENE EXPRESSION (TRANSCRIPTION)	0.487311	0.950278	-0.994103	BTG1, PRDM1, DDIT4, FKBP5, COX7C, FBXO32, TXNIP, SESN1, COX7A2L, ANAPC16, NPM1, CCND3, LGALS3, TXN, CTLA4, TMEM219, CAMK2D, CCNH, XPO1, INTS10, GTF2F1, SESN3, LAMTOR2, PPHLN1, PSMA1, ADRM1, ZNF708, POLR2K, CCNG1, TRIM33, UBA52, RAN, PPP2R5C, PTEN, TAF1D, SRSF5, CITED2, PRKCB, RANBP2, GTF3C6	Treg Naive	down	30858	40	1615	2.47678	Reactome_Pathways_2024.gmt
DEATH RECEPTOR SIGNALING	0.466384	0.950278	-0.994166	BIRC3, TNFAIP3, AKAP13, UBA52, RACK1, CFLAR	Treg Naive	down	30859	6	157	3.82166	Reactome_Pathways_2024.gmt
G2 M TRANSITION	0.457808	0.950278	-0.997264	TUBA4A, CCNH, XPO1, PSMA1, ADRM1, TUBGCP2, PAFAH1B1, UBA52, CEP57, PSMB1, MZT2B, PSMB4, DYNC1H1	Treg Naive	down	30860	13	184	7.06522	Reactome_Pathways_2024.gmt
MITOTIC G2-G2 M PHASES	0.457808	0.950278	-0.997264	TUBA4A, CCNH, XPO1, PSMA1, ADRM1, TUBGCP2, PAFAH1B1, UBA52, CEP57, PSMB1, MZT2B, PSMB4, DYNC1H1	Treg Naive	down	30861	13	186	6.98925	Reactome_Pathways_2024.gmt
VIRAL MESSENGER RNA SYNTHESIS	0.470599	0.950278	-1.00128	GTF2F1, POLR2K, RANBP2	Treg Naive	down	30862	3	49	6.12245	Reactome_Pathways_2024.gmt
AURKA ACTIVATION BY TPX2	0.463056	0.950278	-1.00149	TUBA4A, PAFAH1B1, CEP57	Treg Naive	down	30863	3	72	4.16667	Reactome_Pathways_2024.gmt
LOSS OF NLP FROM MITOTIC CENTROSOMES	0.463056	0.950278	-1.00149	TUBA4A, PAFAH1B1, CEP57	Treg Naive	down	30864	3	69	4.34783	Reactome_Pathways_2024.gmt
LOSS OF PROTEINS REQUIRED FOR INTERPHASE MICROTUBULE ORGANIZATION FROM THE CENTROSOME	0.463056	0.950278	-1.00149	TUBA4A, PAFAH1B1, CEP57	Treg Naive	down	30865	3	69	4.34783	Reactome_Pathways_2024.gmt
MITOCHONDRIAL CALCIUM ION TRANSPORT	0.470351	0.950278	-1.00506	VDAC1, PMPCB, YME1L1, VDAC2, VDAC3	Treg Naive	down	30866	5	23	21.7391	Reactome_Pathways_2024.gmt
RESOLUTION OF SISTER CHROMATID COHESION	0.449895	0.950278	-1.00583	TUBA4A, XPO1, PAFAH1B1, PPP2R5C, RANBP2	Treg Naive	down	30867	5	126	3.96825	Reactome_Pathways_2024.gmt
TRANSCRIPTIONAL REGULATION BY MECP2	0.458664	0.950278	-1.0076	FKBP5, CAMK2D, PTEN	Treg Naive	down	30868	3	63	4.7619	Reactome_Pathways_2024.gmt
CELLULAR RESPONSES TO STIMULI	0.448559	0.950278	-1.00808	FKBP5, TUBA4A, COX7C, TXNIP, SESN1, ETS1, COX7A2L, ANAPC16, TSPYL2, HERPUD1, TXN, FYN, EIF2S3, CAMK2D, XPO1, LAMTOR2, PSMA1, CRTC3, ADRM1, UBA52, NCF4, TLN1, CITED2, RANBP2, TKT, PSMB1, EEF1A1, TXN2, SUZ12, PSMB4, EIF2S2, DYNC1H1, HSPD1	Treg Naive	down	30869	33	887	3.72041	Reactome_Pathways_2024.gmt
ACTIVATION OF APC C AND APC C CDC20 MEDIATED DEGRADATION OF MITOTIC PROTEINS	0.443784	0.950278	-1.00977	ANAPC16, PSMA1, ADRM1, UBA52, PSMB1, PSMB4, SEM1, PSMC4, PSMA3, PSMC3, UBC	Treg Naive	down	30870	11	64	17.1875	Reactome_Pathways_2024.gmt
APC C CDC20 MEDIATED DEGRADATION OF MITOTIC PROTEINS	0.443784	0.950278	-1.00977	ANAPC16, PSMA1, ADRM1, UBA52, PSMB1, PSMB4, SEM1, PSMC4, PSMA3, PSMC3, UBC	Treg Naive	down	30871	11	63	17.4603	Reactome_Pathways_2024.gmt
APC CDC20 MEDIATED DEGRADATION OF CELL CYCLE PROTEINS PRIOR TO SATISFATION OF THE CHECKPOINT	0.443784	0.950278	-1.00977	ANAPC16, PSMA1, ADRM1, UBA52, PSMB1, PSMB4, SEM1, PSMC4, PSMA3, PSMC3, UBC	Treg Naive	down	30872	11	61	18.0328	Reactome_Pathways_2024.gmt
CDC20 PHOSPHO-APC C MEDIATED DEGRADATION OF CYCLIN A	0.443784	0.950278	-1.00977	ANAPC16, PSMA1, ADRM1, UBA52, PSMB1, PSMB4, SEM1, PSMC4, PSMA3, PSMC3, UBC	Treg Naive	down	30873	11	60	18.3333	Reactome_Pathways_2024.gmt
GASTRULATION	0.441369	0.950278	-1.01053	CXCR4, PSMA1, ADRM1, TRIM33, PSMB1, PSMB4, SEM1, MAML2, PSMC4, PSMA3, PSMC3	Treg Naive	down	30874	11	120	9.16667	Reactome_Pathways_2024.gmt
RAF MAP KINASE CASCADE	0.430595	0.950278	-1.01254	ACTG1, FYN, CAMK2D, DUSP2, DUSP1, PIK3R1, LAMTOR2, PSMA1, ADRM1, UBA52, PPP2R5C, TLN1	Treg Naive	down	30875	12	265	4.5283	Reactome_Pathways_2024.gmt
ASSEMBLY OF THE PRE-REPLICATIVE COMPLEX	0.436075	0.950278	-1.01446	ANAPC16, PSMA1, ADRM1, UBA52, PSMB1, PSMB4, SEM1, PSMC4, PSMA3, PSMC3, UBC	Treg Naive	down	30876	11	101	10.8911	Reactome_Pathways_2024.gmt
DEUBIQUITINATION	0.427447	0.950278	-1.01509	BIRC3, TNFAIP3, VDAC1, USP34, PSMA1, ADRM1, UBA52, PTEN, PSMB1, SIAH2, TAF10, PSMB4	Treg Naive	down	30877	12	268	4.47761	Reactome_Pathways_2024.gmt
AUTODEGRADATION OF THE E3 UBIQUITIN LIGASE COP1	0.439371	0.950278	-1.01539	PSMA1, ADRM1, UBA52, PSMB1, PSMB4, SEM1, PSMC4, PSMA3, PSMC3, UBC	Treg Naive	down	30878	10	39	25.641	Reactome_Pathways_2024.gmt
RHO GTPASE EFFECTORS	0.423565	0.950278	-1.01862	ACTG1, TUBA4A, ARPC5, XPO1, WAS, ARPC3, WASF2, PAFAH1B1, PPP2R5C, NCF4, PRKCB, RANBP2, PRKCA, IQGAP2, NCK1, MYH9, DYNC1H1	Treg Naive	down	30879	17	291	5.84192	Reactome_Pathways_2024.gmt
HOST INTERACTIONS OF HIV FACTORS	0.421209	0.950278	-1.0192	NPM1, FYN, XPO1, PSMA1, ADRM1, UBA52, RAN, PACS1, RANBP2, PSMB1, PSMB4, SLC25A6, SEM1, CD4, PSMC4, PSMA3, SLC25A5, PSMC3	Treg Naive	down	30880	18	126	14.2857	Reactome_Pathways_2024.gmt
DNA DOUBLE STRAND BREAK RESPONSE	0.453148	0.950278	-1.02145	UBXN1, UBA52, BAZ1B, UBE2V2, UBC	Treg Naive	down	30881	5	61	8.19672	Reactome_Pathways_2024.gmt
RECRUITMENT AND ATM-MED PHOSPHORYLATION OF REPAIR AND SIGNALING PROTEINS AT DNA DOUBLE STRAND BREAKS	0.453148	0.950278	-1.02145	UBXN1, UBA52, BAZ1B, UBE2V2, UBC	Treg Naive	down	30882	5	60	8.33333	Reactome_Pathways_2024.gmt
MEMBRANE TRAFFICKING	0.419079	0.950278	-1.02334	ACTG1, TUBA4A, IL7R, CD3D, GOLGB1, TMF1, ARPC5, CD3G, ARPC3, LDLRAP1, SH3KBP1, PAFAH1B1, MIA3, UBA52, NAA38, LMAN2, STX16, AP3B1, COPZ1, TBC1D4, DENND6A, MYH9, DYNC1H1, CTSC, KDELR1, SNX2, M6PR, BLOC1S4, KIF5B, MAN1A2, NECAP2, CHMP2B, CD4, VAMP8, GCC2, SNF8	Treg Naive	down	30883	36	633	5.6872	Reactome_Pathways_2024.gmt
INTERLEUKIN-3, INTERLEUKIN-5 AND GM-CSF SIGNALING	0.44125	0.950278	-1.02426	FYN, PIK3R1, UBA52	Treg Naive	down	30884	3	48	6.25	Reactome_Pathways_2024.gmt
DEGRADATION OF AXIN	0.42531	0.950278	-1.0267	PSMA1, ADRM1, UBA52, PSMB1, PSMB4, SEM1, PSMC4, PSMA3, PSMC3, UBC	Treg Naive	down	30885	10	42	23.8095	Reactome_Pathways_2024.gmt
AUF1 (HNRNP D0) BINDS AND DESTABILIZES MRNA	0.423247	0.950278	-1.02671	PSMA1, ADRM1, UBA52, PSMB1, PSMB4, SEM1, PSMC4, PSMA3, PSMC3, UBC, PABPC1	Treg Naive	down	30886	11	42	26.1905	Reactome_Pathways_2024.gmt
INTERFERON ALPHA BETA SIGNALING	0.417604	0.950278	-1.02861	SOCS1, SAMHD1, ISG20, GBP2, HLA-F, UBA52	Treg Naive	down	30887	6	78	7.69231	Reactome_Pathways_2024.gmt
SIGNALING BY RECEPTOR TYROSINE KINASES	0.402249	0.950278	-1.0318	SOCS1, PRDM1, ACTG1, FYN, PDE3B, GTF2F1, ADAM10, HNRNPA1, PIK3R1, WASF2, POLR2K, SH3KBP1, NCK2, UBA52, NCF4, PRKCB, PRKCA, NCK1, THEM4	Treg Naive	down	30888	19	536	3.54478	Reactome_Pathways_2024.gmt
APC C CDC20 MEDIATED DEGRADATION OF SECURIN	0.41606	0.950278	-1.0319	ANAPC16, PSMA1, ADRM1, UBA52, PSMB1, PSMB4, SEM1, PSMC4, PSMA3, PSMC3, UBC	Treg Naive	down	30889	11	55	20	Reactome_Pathways_2024.gmt
APC C CDH1 MEDIATED DEGRADATION OF CDC20 AND OTHER APC C CDH1 TARGETS IN LATE MITOSIS EARLY G1	0.41606	0.950278	-1.0319	ANAPC16, PSMA1, ADRM1, UBA52, PSMB1, PSMB4, SEM1, PSMC4, PSMA3, PSMC3, UBC	Treg Naive	down	30890	11	61	18.0328	Reactome_Pathways_2024.gmt
AUTODEGRADATION OF CDH1 BY CDH1 APC C	0.41606	0.950278	-1.0319	ANAPC16, PSMA1, ADRM1, UBA52, PSMB1, PSMB4, SEM1, PSMC4, PSMA3, PSMC3, UBC	Treg Naive	down	30891	11	54	20.3704	Reactome_Pathways_2024.gmt
CDK-MEDIATED PHOSPHORYLATION AND REMOVAL OF CDC6	0.41606	0.950278	-1.0319	ANAPC16, PSMA1, ADRM1, UBA52, PSMB1, PSMB4, SEM1, PSMC4, PSMA3, PSMC3, UBC	Treg Naive	down	30892	11	60	18.3333	Reactome_Pathways_2024.gmt
REGULATION OF ACTIVATED PAK-2P34 BY PROTEASOME MEDIATED DEGRADATION	0.412572	0.950278	-1.03548	PSMA1, ADRM1, UBA52, PSMB1, PSMB4, SEM1, PSMC4, PSMA3, PSMC3, UBC	Treg Naive	down	30893	10	37	27.027	Reactome_Pathways_2024.gmt
REGULATION OF APOPTOSIS	0.412572	0.950278	-1.03548	PSMA1, ADRM1, UBA52, PSMB1, PSMB4, SEM1, PSMC4, PSMA3, PSMC3, UBC	Treg Naive	down	30894	10	40	25	Reactome_Pathways_2024.gmt
EML4 AND NUDC IN MITOTIC SPINDLE FORMATION	0.40998	0.950278	-1.03693	TUBA4A, XPO1, PAFAH1B1, PPP2R5C, RANBP2	Treg Naive	down	30895	5	116	4.31034	Reactome_Pathways_2024.gmt
ASYMMETRIC LOCALIZATION OF PCP PROTEINS	0.406333	0.950278	-1.03953	PSMA1, ADRM1, UBA52, PSMB1, PSMB4, SEM1, PSMC4, PSMA3, PSMC3, UBC	Treg Naive	down	30896	10	51	19.6078	Reactome_Pathways_2024.gmt
P53-INDEPENDENT DNA DAMAGE RESPONSE	0.406333	0.950278	-1.03953	PSMA1, ADRM1, UBA52, PSMB1, PSMB4, SEM1, PSMC4, PSMA3, PSMC3, UBC	Treg Naive	down	30897	10	39	25.641	Reactome_Pathways_2024.gmt
P53-INDEPENDENT G1 S DNA DAMAGE CHECKPOINT	0.406333	0.950278	-1.03953	PSMA1, ADRM1, UBA52, PSMB1, PSMB4, SEM1, PSMC4, PSMA3, PSMC3, UBC	Treg Naive	down	30898	10	39	25.641	Reactome_Pathways_2024.gmt
UBIQUITIN MEDIATED DEGRADATION OF PHOSPHORYLATED CDC25A	0.406333	0.950278	-1.03953	PSMA1, ADRM1, UBA52, PSMB1, PSMB4, SEM1, PSMC4, PSMA3, PSMC3, UBC	Treg Naive	down	30899	10	39	25.641	Reactome_Pathways_2024.gmt
UBIQUITIN-DEPENDENT DEGRADATION OF CYCLIN D	0.406333	0.950278	-1.03953	PSMA1, ADRM1, UBA52, PSMB1, PSMB4, SEM1, PSMC4, PSMA3, PSMC3, UBC	Treg Naive	down	30900	10	39	25.641	Reactome_Pathways_2024.gmt
COSTIMULATION BY THE CD28 FAMILY	0.401962	0.950278	-1.04259	CD3D, FYN, CTLA4, CD3G, PIK3R1, PPP2R5C, CD3E, THEM4, TNFRSF14	Treg Naive	down	30901	9	78	11.5385	Reactome_Pathways_2024.gmt
MITOTIC ANAPHASE	0.385945	0.950278	-1.04309	TUBA4A, ANAPC16, XPO1, PSMA1, ADRM1, PAFAH1B1, UBA52, RAN, PPP2R5C, ANKLE2, RANBP2, PSMB1, PSMB4, DYNC1H1, NSL1, SEM1, CHMP2B, PSMC4, PSMA3, IST1, PSMC3, DYNLL1, UBC, PDS5A	Treg Naive	down	30902	24	221	10.8597	Reactome_Pathways_2024.gmt
MITOTIC METAPHASE AND ANAPHASE	0.385945	0.950278	-1.04309	TUBA4A, ANAPC16, XPO1, PSMA1, ADRM1, PAFAH1B1, UBA52, RAN, PPP2R5C, ANKLE2, RANBP2, PSMB1, PSMB4, DYNC1H1, NSL1, SEM1, CHMP2B, PSMC4, PSMA3, IST1, PSMC3, DYNLL1, UBC, PDS5A	Treg Naive	down	30903	24	222	10.8108	Reactome_Pathways_2024.gmt
PYRUVATE METABOLISM	0.41502	0.950278	-1.04458	VDAC1, UBA52, ME2, MPC2, GLO1	Treg Naive	down	30904	5	49	10.2041	Reactome_Pathways_2024.gmt
CELL-CELL COMMUNICATION	0.397684	0.950278	-1.04592	ACTG1, FYN, VASP, PIK3R1, NCK2	Treg Naive	down	30905	5	157	3.18471	Reactome_Pathways_2024.gmt
RUNX1 REGULATES TRANSCRIPTION OF GENES INVOLVED IN DIFFERENTIATION OF HSCS	0.397582	0.950278	-1.04614	CCNH, PSMA1, ADRM1, UBA52, PSMB1, PSMB4, SEM1, PSMC4, PSMA3, PSMC3, UBC	Treg Naive	down	30906	11	85	12.9412	Reactome_Pathways_2024.gmt
NONSENSE MEDIATED DECAY (NMD) ENHANCED BY THE EXON JUNCTION COMPLEX (EJC)	0.412325	0.950278	-1.04701	UBA52, SMG1, FAU, PNRC2, PABPC1	Treg Naive	down	30907	5	120	4.16667	Reactome_Pathways_2024.gmt
NONSENSE-MEDIATED DECAY (NMD)	0.412325	0.950278	-1.04701	UBA52, SMG1, FAU, PNRC2, PABPC1	Treg Naive	down	30908	5	120	4.16667	Reactome_Pathways_2024.gmt
AMINO ACIDS REGULATE MTORC1	0.422584	0.950278	-1.04788	SESN1, LAMTOR2	Treg Naive	down	30909	2	55	3.63636	Reactome_Pathways_2024.gmt
TRANSCRIPTION OF THE HIV GENOME	0.398517	0.950278	-1.04795	CCNH, GTF2F1, POLR2K, TAF10, GTF2H5, CCNK, SUPT16H, GTF2A2, TAF15, TAF12, POLR2B	Treg Naive	down	30910	11	71	15.493	Reactome_Pathways_2024.gmt
SRP-DEPENDENT COTRANSLATIONAL PROTEIN TARGETING TO MEMBRANE	0.401114	0.950278	-1.05096	UBA52, SSR3, RPN2, FAU, SSR4, SRP19, SRPRA, SPCS1	Treg Naive	down	30911	8	119	6.72269	Reactome_Pathways_2024.gmt
INTERFERON GAMMA SIGNALING	0.390232	0.950278	-1.05227	SOCS1, CAMK2D, TRIM22, GBP2, HLA-F	Treg Naive	down	30912	5	99	5.05051	Reactome_Pathways_2024.gmt
MYD88-INDEPENDENT TLR4 CASCADE	0.388489	0.950278	-1.05585	BIRC3, HMGB1, UBA52	Treg Naive	down	30913	3	110	2.72727	Reactome_Pathways_2024.gmt
TRIF (TICAM1)-MEDIATED TLR4 SIGNALING	0.388489	0.950278	-1.05585	BIRC3, HMGB1, UBA52	Treg Naive	down	30914	3	110	2.72727	Reactome_Pathways_2024.gmt
RNA POLYMERASE II TRANSCRIPTION	0.332715	0.950278	-1.05837	BTG1, PRDM1, DDIT4, FKBP5, COX7C, FBXO32, TXNIP, SESN1, COX7A2L, ANAPC16, NPM1, CCND3, LGALS3, TXN, CTLA4, TMEM219, CAMK2D, CCNH, XPO1, INTS10, GTF2F1, SESN3, LAMTOR2, PSMA1, ADRM1, ZNF708, POLR2K, CCNG1, TRIM33, UBA52, PPP2R5C, PTEN, SRSF5, CITED2	Treg Naive	down	30915	34	1360	2.5	Reactome_Pathways_2024.gmt
INTRA-GOLGI AND RETROGRADE GOLGI-TO-ER TRAFFIC	0.365626	0.950278	-1.06206	TUBA4A, TMF1, PAFAH1B1, NAA38, STX16, COPZ1, DYNC1H1, KDELR1, M6PR, KIF5B, MAN1A2, GCC2, DYNLL1, DCTN2, KDELR2, TRIP11	Treg Naive	down	30916	16	204	7.84314	Reactome_Pathways_2024.gmt
RESPONSE TO ELEVATED PLATELET CYTOSOLIC CA2+	0.375587	0.950278	-1.06309	SRGN, TUBA4A, OLA1, CDC37L1, TLN1, PRKCB, PRKCA, TIMP1	Treg Naive	down	30917	8	133	6.01504	Reactome_Pathways_2024.gmt
ABC-FAMILY PROTEINS MEDIATED TRANSPORT	0.368101	0.950278	-1.06645	EIF2S3, PSMA1, ADRM1, UBA52, PSMB1, OS9, PSMB4, EIF2S2, VCP, SEM1, PSMC4, PSMA3, PSMC3, UBC, EIF2S1	Treg Naive	down	30918	15	90	16.6667	Reactome_Pathways_2024.gmt
FORMATION OF HIV-1 ELONGATION COMPLEX CONTAINING HIV-1 TAT	0.378719	0.950278	-1.0688	CCNH, GTF2F1, POLR2K, GTF2H5, SUPT16H	Treg Naive	down	30919	5	44	11.3636	Reactome_Pathways_2024.gmt
HIV TRANSCRIPTION ELONGATION	0.378719	0.950278	-1.0688	CCNH, GTF2F1, POLR2K, GTF2H5, SUPT16H	Treg Naive	down	30920	5	44	11.3636	Reactome_Pathways_2024.gmt
TAT-MEDIATED ELONGATION OF THE HIV-1 TRANSCRIPT	0.378719	0.950278	-1.0688	CCNH, GTF2F1, POLR2K, GTF2H5, SUPT16H	Treg Naive	down	30921	5	44	11.3636	Reactome_Pathways_2024.gmt
ORGANELLE BIOGENESIS AND MAINTENANCE	0.345387	0.950278	-1.06924	TUBA4A, ATP5MG, ATP5F1E, CRTC3, PAFAH1B1, DYNLRB1, CEP57, CCT4, ATP5MC3, DYNC1H1, ATP5PO	Treg Naive	down	30922	11	297	3.7037	Reactome_Pathways_2024.gmt
KEAP1-NFE2L2 PATHWAY	0.353709	0.950278	-1.0696	SESN1, TXN, PSMA1, ADRM1, UBA52, TKT, PSMB1, PSMB4, VCP, SEM1, TALDO1, BACH1, PSMC4, PSMA3, PSMC3, UBC, CUL3	Treg Naive	down	30923	17	119	14.2857	Reactome_Pathways_2024.gmt
TOLL LIKE RECEPTOR 3 (TLR3) CASCADE	0.373504	0.950278	-1.06981	BIRC3, HMGB1, UBA52	Treg Naive	down	30924	3	106	2.83019	Reactome_Pathways_2024.gmt
NUCLEAR ENVELOPE (NE) REASSEMBLY	0.372902	0.950278	-1.07153	TUBA4A, RAN, ANKLE2	Treg Naive	down	30925	3	75	4	Reactome_Pathways_2024.gmt
CELLULAR RESPONSES TO STRESS	0.312982	0.950278	-1.07243	FKBP5, TUBA4A, COX7C, TXNIP, SESN1, ETS1, COX7A2L, ANAPC16, TSPYL2, HERPUD1, TXN, EIF2S3, CAMK2D, XPO1, LAMTOR2, PSMA1, CRTC3, ADRM1, UBA52, NCF4, TLN1, CITED2, RANBP2, TKT, PSMB1, EEF1A1, TXN2, SUZ12, PSMB4, EIF2S2, DYNC1H1, HSPD1	Treg Naive	down	30926	32	787	4.06607	Reactome_Pathways_2024.gmt
COOPERATION OF PREFOLDIN AND TRIC CCT IN ACTIN AND TUBULIN FOLDING	0.372932	0.950278	-1.07803	TUBA4A, CCT4, CCT6A, PFDN4, PFDN6, CCT3, PFDN5, CCT8	Treg Naive	down	30927	8	32	25	Reactome_Pathways_2024.gmt
MITOCHONDRIAL BIOGENESIS	0.359914	0.950278	-1.08081	ATP5MG, ATP5F1E, CRTC3, ATP5MC3, ATP5PO	Treg Naive	down	30928	5	97	5.15464	Reactome_Pathways_2024.gmt
ONCOGENIC MAPK SIGNALING	0.36172	0.950278	-1.08199	ACTG1, CAMK2D, TLN1, AP3B1	Treg Naive	down	30929	4	82	4.87805	Reactome_Pathways_2024.gmt
RNA POLYMERASE III TRANSCRIPTION INITIATION FROM TYPE 1 PROMOTER	0.389415	0.950278	-1.0849	POLR2K, GTF3C6, POLR1D	Treg Naive	down	30930	3	28	10.7143	Reactome_Pathways_2024.gmt
CELL JUNCTION ORGANIZATION	0.366154	0.950278	-1.08649	ACTG1, VASP	Treg Naive	down	30931	2	119	1.68067	Reactome_Pathways_2024.gmt
MRNA CAPPING	0.366154	0.950278	-1.08659	CCNH, GTF2F1, POLR2K, GTF2H5	Treg Naive	down	30932	4	29	13.7931	Reactome_Pathways_2024.gmt
RECRUITMENT OF NUMA TO MITOTIC CENTROSOMES	0.35523	0.950278	-1.08691	TUBA4A, TUBGCP2, PAFAH1B1, CEP57, MZT2B, DYNC1H1	Treg Naive	down	30933	6	94	6.38298	Reactome_Pathways_2024.gmt
PINK1-PRKN MEDIATED MITOPHAGY	0.366296	0.950278	-1.08718	VDAC1, TOMM7, UBA52, UBE2L3, VDAC2, UBC, VDAC3	Treg Naive	down	30934	7	32	21.875	Reactome_Pathways_2024.gmt
RNA POLYMERASE III TRANSCRIPTION INITIATION	0.376013	0.950278	-1.09215	POLR2K, GTF3C6, POLR1D	Treg Naive	down	30935	3	36	8.33333	Reactome_Pathways_2024.gmt
TP53 REGULATES TRANSCRIPTION OF DNA REPAIR GENES	0.349983	0.950278	-1.09324	CCNH, GTF2F1, POLR2K, GTF2H5, CCNK, SUPT16H, FOS	Treg Naive	down	30936	7	62	11.2903	Reactome_Pathways_2024.gmt
ANTIGEN ACTIVATES B CELL RECEPTOR (BCR) LEADING TO GENERATION OF SECOND MESSENGERS	0.379759	0.950278	-1.09361	FYN, PIK3R1, SH3KBP1, PLCG2, NCK1	Treg Naive	down	30937	5	95	5.26316	Reactome_Pathways_2024.gmt
SEPARATION OF SISTER CHROMATIDS	0.309289	0.950278	-1.09477	TUBA4A, ANAPC16, XPO1, PSMA1, ADRM1, PAFAH1B1, UBA52, PPP2R5C, RANBP2, PSMB1, PSMB4, DYNC1H1	Treg Naive	down	30938	12	177	6.77966	Reactome_Pathways_2024.gmt
RNA POLYMERASE III ABORTIVE AND RETRACTIVE INITIATION	0.366429	0.950278	-1.09789	POLR2K, GTF3C6, POLR1D	Treg Naive	down	30939	3	41	7.31707	Reactome_Pathways_2024.gmt
RNA POLYMERASE III TRANSCRIPTION	0.366429	0.950278	-1.09789	POLR2K, GTF3C6, POLR1D	Treg Naive	down	30940	3	41	7.31707	Reactome_Pathways_2024.gmt
RHO GTPASES ACTIVATE FORMINS	0.328912	0.950278	-1.09881	ACTG1, TUBA4A, XPO1, PAFAH1B1, PPP2R5C, RANBP2	Treg Naive	down	30941	6	139	4.31655	Reactome_Pathways_2024.gmt
ANTIVIRAL MECHANISM BY IFN-STIMULATED GENES	0.313169	0.950278	-1.10026	TUBA4A, NPM1, EIF2S3, HERC5, EIF4G2, UBA52, RANBP2, NCK1, EIF2S2	Treg Naive	down	30942	9	158	5.6962	Reactome_Pathways_2024.gmt
RNA POLYMERASE I PROMOTER CLEARANCE	0.346533	0.950278	-1.10345	CCNH, POLR2K, TAF1D, TTF1, GTF2H5, POLR1D	Treg Naive	down	30943	6	79	7.59494	Reactome_Pathways_2024.gmt
RNA POLYMERASE I TRANSCRIPTION	0.346533	0.950278	-1.10345	CCNH, POLR2K, TAF1D, TTF1, GTF2H5, POLR1D	Treg Naive	down	30944	6	81	7.40741	Reactome_Pathways_2024.gmt
REGULATION OF TP53 DEGRADATION	0.362041	0.950278	-1.10381	CCNG1, UBA52, PPP2R5C	Treg Naive	down	30945	3	36	8.33333	Reactome_Pathways_2024.gmt
METABOLISM	0.230919	0.950278	-1.10415	SAMHD1, COX7C, ATP5MG, UGP2, UQCRC2, COX7A2L, PARP8, HIGD2A, NDUFB5, NDUFA12, TXN, SAT1, OSBPL8, ATP5F1E, NDUFS6, CMPK1, VDAC1, UQCRB, UGCG, PHYKPL, GLRX, GLIPR1, PIK3R1, PSMA1, LDLRAP1, ADRM1, DUT, DDHD1, ABHD14B, DBI, AKR1A1, UBA52, GCHFR, COX14, RAN, ME2, PTEN, GMPS, MPC2, UQCR10, RANBP2, CPNE1, PRKCA, TKT, PLCG2, ADI1, PSMB1, PGAM1, TMEM126B, GLO1, THEM4, PHKB, TXN2, PSMB4, TMEM126A, ATP5MC3, KDSR, ATP5PO, RAB5IF, FDPS, SDHC, GSTO1	Treg Naive	down	30946	62	2181	2.84273	Reactome_Pathways_2024.gmt
TRNA PROCESSING	0.360169	0.950278	-1.10729	RAN, POP5, RANBP2, RTRAF	Treg Naive	down	30947	4	146	2.73973	Reactome_Pathways_2024.gmt
CENTROSOME MATURATION	0.331116	0.950278	-1.1084	TUBA4A, TUBGCP2, PAFAH1B1, CEP57, MZT2B, DYNC1H1	Treg Naive	down	30948	6	81	7.40741	Reactome_Pathways_2024.gmt
RECRUITMENT OF MITOTIC CENTROSOME PROTEINS AND COMPLEXES	0.331116	0.950278	-1.1084	TUBA4A, TUBGCP2, PAFAH1B1, CEP57, MZT2B, DYNC1H1	Treg Naive	down	30949	6	81	7.40741	Reactome_Pathways_2024.gmt
MYD88 MAL(TIRAP) CASCADE INITIATED ON PLASMA MEMBRANE	0.32631	0.950278	-1.11286	SOCS1, HMGB1	Treg Naive	down	30950	2	115	1.73913	Reactome_Pathways_2024.gmt
TOLL LIKE RECEPTOR 2 (TLR2) CASCADE	0.32631	0.950278	-1.11286	SOCS1, HMGB1	Treg Naive	down	30951	2	118	1.69492	Reactome_Pathways_2024.gmt
TOLL LIKE RECEPTOR TLR1 TLR2 CASCADE	0.32631	0.950278	-1.11286	SOCS1, HMGB1	Treg Naive	down	30952	2	118	1.69492	Reactome_Pathways_2024.gmt
TOLL LIKE RECEPTOR TLR6 TLR2 CASCADE	0.32631	0.950278	-1.11286	SOCS1, HMGB1	Treg Naive	down	30953	2	115	1.73913	Reactome_Pathways_2024.gmt
RNA POL II CTD PHOSPHORYLATION AND INTERACTION WITH CE	0.34046	0.950278	-1.11371	CCNH, GTF2F1, POLR2K, GTF2H5	Treg Naive	down	30954	4	27	14.8148	Reactome_Pathways_2024.gmt
RNA POL II CTD PHOSPHORYLATION AND INTERACTION WITH CE DURING HIV INFECTION	0.34046	0.950278	-1.11371	CCNH, GTF2F1, POLR2K, GTF2H5	Treg Naive	down	30955	4	27	14.8148	Reactome_Pathways_2024.gmt
TRANSLATION OF STRUCTURAL PROTEINS 9683701	0.352715	0.950278	-1.11408	PARP8, UBA52	Treg Naive	down	30956	2	35	5.71429	Reactome_Pathways_2024.gmt
LATE PHASE OF HIV LIFE CYCLE	0.299111	0.950278	-1.11563	CCNH, XPO1, GTF2F1, POLR2K, UBA52, RAN, RANBP2, TAF10, GTF2H5, PDCD6IP, CCNK, SUPT16H, CHMP2B, GTF2A2, TAF15, TAF12, POLR2B, UBC, NMT1	Treg Naive	down	30957	19	145	13.1034	Reactome_Pathways_2024.gmt
HIV TRANSCRIPTION INITIATION	0.328777	0.950278	-1.11577	CCNH, GTF2F1, POLR2K, TAF10, GTF2H5, GTF2A2, TAF15, TAF12, POLR2B	Treg Naive	down	30958	9	47	19.1489	Reactome_Pathways_2024.gmt
RNA POLYMERASE II HIV PROMOTER ESCAPE	0.328777	0.950278	-1.11577	CCNH, GTF2F1, POLR2K, TAF10, GTF2H5, GTF2A2, TAF15, TAF12, POLR2B	Treg Naive	down	30959	9	47	19.1489	Reactome_Pathways_2024.gmt
RNA POLYMERASE II PROMOTER ESCAPE	0.328777	0.950278	-1.11577	CCNH, GTF2F1, POLR2K, TAF10, GTF2H5, GTF2A2, TAF15, TAF12, POLR2B	Treg Naive	down	30960	9	47	19.1489	Reactome_Pathways_2024.gmt
RNA POLYMERASE II TRANSCRIPTION INITIATION	0.328777	0.950278	-1.11577	CCNH, GTF2F1, POLR2K, TAF10, GTF2H5, GTF2A2, TAF15, TAF12, POLR2B	Treg Naive	down	30961	9	47	19.1489	Reactome_Pathways_2024.gmt
RNA POLYMERASE II TRANSCRIPTION INITIATION AND PROMOTER CLEARANCE	0.328777	0.950278	-1.11577	CCNH, GTF2F1, POLR2K, TAF10, GTF2H5, GTF2A2, TAF15, TAF12, POLR2B	Treg Naive	down	30962	9	47	19.1489	Reactome_Pathways_2024.gmt
RNA POLYMERASE II TRANSCRIPTION PRE-INITIATION AND PROMOTER OPENING	0.328777	0.950278	-1.11577	CCNH, GTF2F1, POLR2K, TAF10, GTF2H5, GTF2A2, TAF15, TAF12, POLR2B	Treg Naive	down	30963	9	47	19.1489	Reactome_Pathways_2024.gmt
MAPK FAMILY SIGNALING CASCADES	0.271793	0.950278	-1.11699	ACTG1, IL6ST, CCND3, FYN, CAMK2D, XPO1, DUSP2, DUSP1, PIK3R1, LAMTOR2, PSMA1, ADRM1, UBA52, PPP2R5C, TLN1	Treg Naive	down	30964	15	314	4.77707	Reactome_Pathways_2024.gmt
SIGNALING BY HIGH-KINASE ACTIVITY BRAF MUTANTS	0.335609	0.950278	-1.11705	ACTG1, TLN1	Treg Naive	down	30965	2	36	5.55556	Reactome_Pathways_2024.gmt
FORMATION OF THE EARLY ELONGATION COMPLEX	0.330951	0.950278	-1.12233	CCNH, GTF2F1, POLR2K, GTF2H5	Treg Naive	down	30966	4	33	12.1212	Reactome_Pathways_2024.gmt
FORMATION OF THE HIV-1 EARLY ELONGATION COMPLEX	0.330951	0.950278	-1.12233	CCNH, GTF2F1, POLR2K, GTF2H5	Treg Naive	down	30967	4	33	12.1212	Reactome_Pathways_2024.gmt
SENSORY PROCESSING OF SOUND	0.330447	0.950278	-1.12735	ACTG1, EZR	Treg Naive	down	30968	2	77	2.5974	Reactome_Pathways_2024.gmt
SENSORY PROCESSING OF SOUND BY INNER HAIR CELLS OF THE COCHLEA	0.330447	0.950278	-1.12735	ACTG1, EZR	Treg Naive	down	30969	2	69	2.89855	Reactome_Pathways_2024.gmt
G ALPHA (I) SIGNALLING EVENTS	0.293771	0.950278	-1.13467	CXCR4, CCR7, CAMK2D, GPR183	Treg Naive	down	30970	4	316	1.26582	Reactome_Pathways_2024.gmt
NEGATIVE EPIGENETIC REGULATION OF RRNA EXPRESSION	0.311652	0.950278	-1.14041	CCNH, POLR2K, TAF1D, TTF1, GTF2H5, POLR1D	Treg Naive	down	30971	6	82	7.31707	Reactome_Pathways_2024.gmt
NORC NEGATIVELY REGULATES RRNA EXPRESSION	0.311652	0.950278	-1.14041	CCNH, POLR2K, TAF1D, TTF1, GTF2H5, POLR1D	Treg Naive	down	30972	6	76	7.89474	Reactome_Pathways_2024.gmt
FORMATION OF HIV ELONGATION COMPLEX IN THE ABSENCE OF HIV TAT	0.298747	0.950278	-1.14226	CCNH, GTF2F1, POLR2K, GTF2H5, CCNK, SUPT16H	Treg Naive	down	30973	6	45	13.3333	Reactome_Pathways_2024.gmt
PHASE II - CONJUGATION OF COMPOUNDS	0.322771	0.950278	-1.14598	UGP2, ABHD14B, AKR1A1	Treg Naive	down	30974	3	111	2.7027	Reactome_Pathways_2024.gmt
MAPK1 MAPK3 SIGNALING	0.234259	0.950278	-1.15106	ACTG1, IL6ST, FYN, CAMK2D, DUSP2, DUSP1, PIK3R1, LAMTOR2, PSMA1, ADRM1, UBA52, PPP2R5C, TLN1	Treg Naive	down	30975	13	271	4.79705	Reactome_Pathways_2024.gmt
NEGATIVE REGULATORS OF DDX58 IFIH1 SIGNALING	0.290567	0.950278	-1.15266	TNFAIP3, HERC5, UBA52, TAX1BP1, PIN1, UBE2K, UBC	Treg Naive	down	30976	7	35	20	Reactome_Pathways_2024.gmt
PREFOLDIN MEDIATED TRANSFER OF SUBSTRATE TO CCT TRIC	0.298431	0.950278	-1.15382	TUBA4A, CCT4, CCT6A, PFDN4, PFDN6, CCT3, PFDN5, CCT8	Treg Naive	down	30977	8	27	29.6296	Reactome_Pathways_2024.gmt
HSP90 CHAPERONE CYCLE FOR STEROID HORMONE RECEPTORS (SHR) IN THE PRESENCE OF LIGAND	0.284739	0.950278	-1.15631	FKBP5, TUBA4A	Treg Naive	down	30978	2	56	3.57143	Reactome_Pathways_2024.gmt
POST NMDA RECEPTOR ACTIVATION EVENTS	0.298341	0.950278	-1.15776	TUBA4A, CAMK2D	Treg Naive	down	30979	2	80	2.5	Reactome_Pathways_2024.gmt
NEURONAL SYSTEM	0.256513	0.950278	-1.15881	TUBA4A, DBNL, CAMK2D, ARL6IP5, PRKCB, PRKCA	Treg Naive	down	30980	6	411	1.45985	Reactome_Pathways_2024.gmt
ACTIVATION OF NMDA RECEPTORS AND POSTSYNAPTIC EVENTS	0.282968	0.950278	-1.1712	TUBA4A, CAMK2D	Treg Naive	down	30981	2	93	2.15054	Reactome_Pathways_2024.gmt
NEGATIVE REGULATION OF MAPK PATHWAY	0.28189	0.950278	-1.17355	DUSP2, DUSP1, UBA52, PPP2R5C	Treg Naive	down	30982	4	43	9.30233	Reactome_Pathways_2024.gmt
GENERIC TRANSCRIPTION PATHWAY	0.140678	0.950278	-1.17366	BTG1, PRDM1, DDIT4, FKBP5, COX7C, FBXO32, TXNIP, SESN1, COX7A2L, ANAPC16, NPM1, CCND3, LGALS3, TXN, CTLA4, TMEM219, CAMK2D, CCNH, XPO1, GTF2F1, SESN3, LAMTOR2, PSMA1, ADRM1, ZNF708, POLR2K, CCNG1, TRIM33, UBA52, PPP2R5C, PTEN	Treg Naive	down	30983	31	1230	2.52033	Reactome_Pathways_2024.gmt
TRANSLOCATION OF SLC2A4 (GLUT4) TO THE PLASMA MEMBRANE	0.253666	0.950278	-1.17828	ACTG1, TUBA4A	Treg Naive	down	30984	2	71	2.8169	Reactome_Pathways_2024.gmt
METABOLISM OF WATER-SOLUBLE VITAMINS AND COFACTORS	0.287438	0.950278	-1.17863	PARP8, LDLRAP1, GSTO1, PPCS, NMRK1	Treg Naive	down	30985	5	127	3.93701	Reactome_Pathways_2024.gmt
SIGNALING BY CSF1 (M-CSF) IN MYELOID CELLS	0.28561	0.950278	-1.18026	FYN, PIK3R1, UBA52, PLCG2	Treg Naive	down	30986	4	31	12.9032	Reactome_Pathways_2024.gmt
FC EPSILON RECEPTOR (FCERI) SIGNALING	0.214963	0.950278	-1.18076	ITK, TXK, FYN, PIK3R1, PSMA1, ADRM1, UBA52, PLCG2, PSMB1, PSMB4, SEM1, FOS, MALT1, NFATC3, RASGRP2, PSMC4, PSMA3, PSMC3	Treg Naive	down	30987	18	197	9.13706	Reactome_Pathways_2024.gmt
RNA POLYMERASE I TRANSCRIPTION INITIATION	0.269073	0.950278	-1.18131	CCNH, POLR2K, TAF1D, TTF1, GTF2H5, POLR1D	Treg Naive	down	30988	6	48	12.5	Reactome_Pathways_2024.gmt
PARADOXICAL ACTIVATION OF RAF SIGNALING BY KINASE INACTIVE BRAF	0.268465	0.950278	-1.1841	ACTG1, CAMK2D, TLN1	Treg Naive	down	30989	3	45	6.66667	Reactome_Pathways_2024.gmt
SIGNALING BY MODERATE KINASE ACTIVITY BRAF MUTANTS	0.268465	0.950278	-1.1841	ACTG1, CAMK2D, TLN1	Treg Naive	down	30990	3	45	6.66667	Reactome_Pathways_2024.gmt
SIGNALING BY RAS MUTANTS	0.268465	0.950278	-1.1841	ACTG1, CAMK2D, TLN1	Treg Naive	down	30991	3	45	6.66667	Reactome_Pathways_2024.gmt
SIGNALING DOWNSTREAM OF RAS MUTANTS	0.268465	0.950278	-1.1841	ACTG1, CAMK2D, TLN1	Treg Naive	down	30992	3	45	6.66667	Reactome_Pathways_2024.gmt
RESPIRATORY ELECTRON TRANSPORT	0.19698	0.950278	-1.18423	COX7C, UQCRC2, COX7A2L, HIGD2A, NDUFB5, NDUFA12, NDUFS6, UQCRB, COX14, UQCR10, TMEM126B, TMEM126A, RAB5IF, SDHC, NDUFA11, NDUFB4, NDUFS8	Treg Naive	down	30993	17	158	10.7595	Reactome_Pathways_2024.gmt
UB-SPECIFIC PROCESSING PROTEASES	0.210949	0.950278	-1.18587	BIRC3, VDAC1, USP34, PSMA1, ADRM1, UBA52, PTEN, PSMB1, SIAH2, TAF10, PSMB4	Treg Naive	down	30994	11	190	5.78947	Reactome_Pathways_2024.gmt
MITOCHONDRIAL PROTEIN DEGRADATION	0.229503	0.950278	-1.18752	ATP5MG, UQCRC2, ME2, CLPP, HSPD1, ATP5PO, IARS2, YME1L1, SLC25A6	Treg Naive	down	30995	9	97	9.27835	Reactome_Pathways_2024.gmt
CYTOKINE SIGNALING IN IMMUNE SYSTEM	0.12894	0.950278	-1.18921	SOCS1, TNFSF8, SLA, TUBA4A, BIRC3, IL7R, SAMHD1, IL6ST, ISG20, NPM1, HMGB1, CD27, FYN, EIF2S3, HERC5, CAMK2D, TRIM22, GBP2, HLA-F, PIK3R1, PSMA1, ADRM1, BATF, EIF4G2, UBA52	Treg Naive	down	30996	25	776	3.22165	Reactome_Pathways_2024.gmt
SIGNALING BY RAF1 MUTANTS	0.258578	0.950278	-1.19722	ACTG1, CAMK2D, TLN1	Treg Naive	down	30997	3	41	7.31707	Reactome_Pathways_2024.gmt
SIGNALING BY BRAF AND RAF1 FUSIONS	0.238703	0.950278	-1.19946	ACTG1, CAMK2D, TLN1, AP3B1	Treg Naive	down	30998	4	65	6.15385	Reactome_Pathways_2024.gmt
REGULATION OF ACTIN DYNAMICS FOR PHAGOCYTIC CUP FORMATION	0.22601	0.950278	-1.21213	ACTG1, ARPC5, WAS, CD3G, ARPC3, WASF2	Treg Naive	down	30999	6	143	4.1958	Reactome_Pathways_2024.gmt
NEPHRIN FAMILY INTERACTIONS	0.262024	0.950278	-1.21412	FYN, PIK3R1, NCK2, NCK1	Treg Naive	down	31000	4	23	17.3913	Reactome_Pathways_2024.gmt
INNATE IMMUNE SYSTEM	0.0802114	0.825063	-1.21814	SOCS1, ITK, ACTG1, CD53, BIRC3, DBNL, TXNIP, TXK, TNFAIP3, HMGB1, LGALS3, TXN, FYN, HERC5, ARPC5, EEF2, CAND1, WAS, ICAM3, CASP4, ADAM10, CD3G, ARPC3, GLIPR1, PIK3R1, LAMTOR2, PSMA1, WASF2, ADGRE5, ADRM1, POLR2K, CTSS, UBA52, NCF4, TSPAN14, HUWE1, CPNE1, IQGAP2, PLCG2, PSMB1, PGAM1, NCK1, EEF1A1	Treg Naive	down	31001	43	1149	3.74238	Reactome_Pathways_2024.gmt
INTERFERON SIGNALING	0.159806	0.950278	-1.21974	SOCS1, TUBA4A, SAMHD1, ISG20, NPM1, EIF2S3, HERC5, CAMK2D, TRIM22, GBP2, HLA-F, EIF4G2, UBA52, TRIM14, RANBP2	Treg Naive	down	31002	15	280	5.35714	Reactome_Pathways_2024.gmt
SIGNALING BY ROBO RECEPTORS	0.178729	0.950278	-1.22077	CXCR4, VASP, PSMA1, ADRM1, NCK2, UBA52, PRKCA, PSMB1, NCK1, PSMB4	Treg Naive	down	31003	10	210	4.7619	Reactome_Pathways_2024.gmt
CELLULAR RESPONSE TO CHEMICAL STRESS	0.156125	0.950278	-1.22535	COX7C, TXNIP, SESN1, COX7A2L, TXN, PSMA1, ADRM1, UBA52, NCF4, TKT, PSMB1, TXN2, PSMB4, NCF1, VCP, SEM1, CCS, TALDO1, NDUFA4, BACH1, PSMC4, PSMA3, PSMC3, COX4I1, UBC, CUL3, COX7A2, NCOR1	Treg Naive	down	31004	28	202	13.8614	Reactome_Pathways_2024.gmt
MAP2K AND MAPK ACTIVATION	0.225161	0.950278	-1.23478	ACTG1, LAMTOR2, TLN1	Treg Naive	down	31005	3	40	7.5	Reactome_Pathways_2024.gmt
HIV INFECTION	0.129668	0.950278	-1.23796	CXCR4, NPM1, FYN, CCNH, XPO1, GTF2F1, PSMA1, ADRM1, POLR2K, UBA52, RAN, PACS1, RANBP2, PSMB1, TAF10, PSMB4, GTF2H5, PDCD6IP, CCNK, SUPT16H, SLC25A6, SEM1, CHMP2B, GTF2A2, CD4, TAF15, PSMC4, PSMA3, SLC25A5, PSMC3, TAF12, POLR2B, UBC	Treg Naive	down	31006	33	227	14.5374	Reactome_Pathways_2024.gmt
TRANSCRIPTIONAL REGULATION BY TP53	0.121393	0.950278	-1.24013	PRDM1, DDIT4, COX7C, SESN1, COX7A2L, NPM1, TXN, TMEM219, CCNH, GTF2F1, SESN3, LAMTOR2, POLR2K, CCNG1, UBA52, PPP2R5C, PTEN	Treg Naive	down	31007	17	362	4.69613	Reactome_Pathways_2024.gmt
PKR-MEDIATED SIGNALING	0.19575	0.950278	-1.24089	TUBA4A, NPM1, EIF2S3, HERC5	Treg Naive	down	31008	4	80	5	Reactome_Pathways_2024.gmt
TOLL-LIKE RECEPTOR CASCADES	0.163519	0.950278	-1.25461	SOCS1, BIRC3, HMGB1, CTSS, UBA52, PLCG2	Treg Naive	down	31009	6	174	3.44828	Reactome_Pathways_2024.gmt
DEGRADATION OF THE EXTRACELLULAR MATRIX	0.216102	0.950278	-1.25466	ADAM10, PHYKPL, CTSS, TIMP1, CAST	Treg Naive	down	31010	5	140	3.57143	Reactome_Pathways_2024.gmt
HIV LIFE CYCLE	0.142857	0.950278	-1.2647	CXCR4, CCNH, XPO1, GTF2F1, POLR2K, UBA52, RAN, RANBP2, TAF10, GTF2H5, PDCD6IP, CCNK, SUPT16H, CHMP2B, GTF2A2, CD4, TAF15	Treg Naive	down	31011	17	158	10.7595	Reactome_Pathways_2024.gmt
GPCR LIGAND BINDING	0.18403	0.950278	-1.27435	CXCR4, CCR7, GPR183, ADGRE5	Treg Naive	down	31012	4	467	0.856531	Reactome_Pathways_2024.gmt
LEISHMANIA INFECTION	0.140375	0.950278	-1.27601	ACTG1, TXNIP, TXN, FYN, ARPC5, WAS, CD3G, ARPC3, WASF2	Treg Naive	down	31013	9	245	3.67347	Reactome_Pathways_2024.gmt
PARASITIC INFECTION PATHWAYS	0.140375	0.950278	-1.27601	ACTG1, TXNIP, TXN, FYN, ARPC5, WAS, CD3G, ARPC3, WASF2	Treg Naive	down	31014	9	245	3.67347	Reactome_Pathways_2024.gmt
CELLULAR RESPONSE TO STARVATION	0.170284	0.950278	-1.29138	SESN1, EIF2S3, LAMTOR2, UBA52, EIF2S2, FAU, ATP6V0E1, ATP6V0E2	Treg Naive	down	31015	8	161	4.96894	Reactome_Pathways_2024.gmt
FORMATION OF TUBULIN FOLDING INTERMEDIATES BY CCT TRIC	0.188151	0.950278	-1.29173	TUBA4A, CCT4, CCT6A	Treg Naive	down	31016	3	25	12	Reactome_Pathways_2024.gmt
TCR SIGNALING	0.120538	0.950278	-1.29191	ITK, CD3D, VASP, WAS, CD3G, PIK3R1, PSMA1, ADRM1, UBA52, PTEN, PLCG2, PSMB1, CD3E, NCK1, PSMB4	Treg Naive	down	31017	15	113	13.2743	Reactome_Pathways_2024.gmt
SIGNALING BY VEGF	0.147941	0.950278	-1.29205	ACTG1, FYN, PIK3R1, WASF2, NCK2, NCF4, PRKCB, PRKCA, NCK1, THEM4	Treg Naive	down	31018	10	108	9.25926	Reactome_Pathways_2024.gmt
OVARIAN TUMOR DOMAIN PROTEASES	0.18663	0.950278	-1.29778	TNFAIP3, UBA52, PTEN, VCP	Treg Naive	down	31019	4	39	10.2564	Reactome_Pathways_2024.gmt
TOLL LIKE RECEPTOR 4 (TLR4) CASCADE	0.137418	0.950278	-1.29915	SOCS1, BIRC3, HMGB1	Treg Naive	down	31020	3	148	2.02703	Reactome_Pathways_2024.gmt
EPH-EPHRIN SIGNALING	0.136668	0.950278	-1.31075	ACTG1, FYN, ARPC5, ADAM10, ARPC3, NCK2	Treg Naive	down	31021	6	92	6.52174	Reactome_Pathways_2024.gmt
ION CHANNEL TRANSPORT	0.153483	0.950278	-1.3119	TSC22D3, WNK1, CAMK2D, UBA52, SRI, CUTC, ATP6V0E1, ATP6V0E2	Treg Naive	down	31022	8	184	4.34783	Reactome_Pathways_2024.gmt
CARGO RECOGNITION FOR CLATHRIN-MEDIATED ENDOCYTOSIS	0.1316	0.950278	-1.3153	IL7R, CD3D, CD3G, LDLRAP1, SH3KBP1, UBA52	Treg Naive	down	31023	6	105	5.71429	Reactome_Pathways_2024.gmt
AEROBIC RESPIRATION AND RESPIRATORY ELECTRON TRANSPORT	0.0631337	0.805503	-1.32086	COX7C, ATP5MG, UQCRC2, COX7A2L, HIGD2A, NDUFB5, NDUFA12, ATP5F1E, NDUFS6, VDAC1, UQCRB, UBA52, COX14, ME2, MPC2, UQCR10, TMEM126B, GLO1, TMEM126A, ATP5MC3, ATP5PO, RAB5IF, SDHC	Treg Naive	down	31024	23	260	8.84615	Reactome_Pathways_2024.gmt
SIGNALING BY CSF3 (G-CSF)	0.150453	0.950278	-1.3232	SOCS1, UBA52	Treg Naive	down	31025	2	30	6.66667	Reactome_Pathways_2024.gmt
SEALING OF THE NUCLEAR ENVELOPE (NE) BY ESCRT-III	0.160096	0.950278	-1.33727	TUBA4A	Treg Naive	down	31026	1	31	3.22581	Reactome_Pathways_2024.gmt
CLASS A 1 (RHODOPSIN-LIKE RECEPTORS)	0.149489	0.950278	-1.34936	CXCR4, CCR7, GPR183	Treg Naive	down	31027	3	333	0.900901	Reactome_Pathways_2024.gmt
FLT3 SIGNALING	0.13852	0.950278	-1.34983	SLA, FYN, PIK3R1, UBA52	Treg Naive	down	31028	4	38	10.5263	Reactome_Pathways_2024.gmt
VEGFA-VEGFR2 PATHWAY	0.108519	0.950278	-1.35341	ACTG1, FYN, PIK3R1, WASF2, NCK2, NCF4, PRKCB, PRKCA, NCK1, THEM4	Treg Naive	down	31029	10	99	10.101	Reactome_Pathways_2024.gmt
NERVOUS SYSTEM DEVELOPMENT	0.048484	0.805503	-1.35994	CXCR4, ACTG1, TUBA4A, FYN, ARPC5, VASP, ADAM10, EZR, ARPC3, PIK3R1, PSMA1, ADRM1, SH3KBP1, NCK2, UBA52, TLN1, PRKCA, PSMB1, SEMA4D, NCK1, SIAH2, PSMB4, MYH9	Treg Naive	down	31030	23	567	4.05644	Reactome_Pathways_2024.gmt
COMPLEX IV ASSEMBLY	0.111748	0.950278	-1.36183	COX7C, COX7A2L, HIGD2A, COX14, RAB5IF, NDUFA4, COX20, COX4I1, COX7A2, SURF1, COX6B1, COX11, COX6C, COX5A, PNKD, COA5, COX8A	Treg Naive	down	31031	17	48	35.4167	Reactome_Pathways_2024.gmt
RNA POLYMERASE I PROMOTER ESCAPE	0.138533	0.950278	-1.3621	CCNH, POLR2K, TAF1D, GTF2H5, POLR1D	Treg Naive	down	31032	5	59	8.47458	Reactome_Pathways_2024.gmt
AXON GUIDANCE	0.0435259	0.788097	-1.37649	CXCR4, ACTG1, TUBA4A, FYN, ARPC5, VASP, ADAM10, EZR, ARPC3, PIK3R1, PSMA1, ADRM1, SH3KBP1, NCK2, UBA52, TLN1, PRKCA, PSMB1, SEMA4D, NCK1, SIAH2, PSMB4, MYH9	Treg Naive	down	31033	23	541	4.25139	Reactome_Pathways_2024.gmt
RHO GTPASES ACTIVATE IQGAPS	0.122438	0.950278	-1.37984	ACTG1, TUBA4A	Treg Naive	down	31034	2	31	6.45161	Reactome_Pathways_2024.gmt
FCGAMMA RECEPTOR (FCGR) DEPENDENT PHAGOCYTOSIS	0.0947282	0.885811	-1.38328	ACTG1, FYN, ARPC5, WAS, CD3G, ARPC3, PIK3R1, WASF2, PLCG2, NCK1, MYH9	Treg Naive	down	31035	11	168	6.54762	Reactome_Pathways_2024.gmt
EPHB-MEDIATED FORWARD SIGNALING	0.109728	0.950278	-1.38454	ACTG1, FYN, ARPC5, ARPC3	Treg Naive	down	31036	4	42	9.52381	Reactome_Pathways_2024.gmt
RHO GTPASES ACTIVATE WASPS AND WAVES	0.107068	0.950278	-1.38519	ACTG1, ARPC5, WAS, ARPC3, WASF2	Treg Naive	down	31037	5	36	13.8889	Reactome_Pathways_2024.gmt
SIGNALING BY ALK	0.118091	0.950278	-1.39268	PRDM1, PIK3R1	Treg Naive	down	31038	2	30	6.66667	Reactome_Pathways_2024.gmt
TNF SIGNALING	0.0969026	0.885811	-1.39907	BIRC3, TNFAIP3, UBA52, RACK1, CFLAR	Treg Naive	down	31039	5	59	8.47458	Reactome_Pathways_2024.gmt
TNFR2 NON-CANONICAL NF-KB PATHWAY	0.0751299	0.825063	-1.40347	TNFSF8, BIRC3, CD27, PSMA1, ADRM1, UBA52, PSMB1, TNFRSF14, PSMB4	Treg Naive	down	31040	9	88	10.2273	Reactome_Pathways_2024.gmt
RIBOSOMAL SCANNING AND START CODON RECOGNITION	0.090031	0.879344	-1.4123	EIF3E, EIF3D, EIF3G, EIF2S3, EIF3K, EIF3H, EIF3L, EIF2S2, EIF4B, FAU	Treg Naive	down	31041	10	60	16.6667	Reactome_Pathways_2024.gmt
REGULATION OF TNFR1 SIGNALING	0.0877437	0.871654	-1.41892	BIRC3, TNFAIP3, UBA52, RACK1, CFLAR	Treg Naive	down	31042	5	50	10	Reactome_Pathways_2024.gmt
COMPLEX III ASSEMBLY	0.0969049	0.885811	-1.42884	UQCRC2, UQCRB, UQCR10	Treg Naive	down	31043	3	25	12	Reactome_Pathways_2024.gmt
GENERATION OF SECOND MESSENGER MOLECULES	0.0786695	0.825063	-1.439	ITK, CD3D, VASP, WAS, CD3G, PLCG2, CD3E, NCK1	Treg Naive	down	31044	8	41	19.5122	Reactome_Pathways_2024.gmt
CAP-DEPENDENT TRANSLATION INITIATION	0.0655655	0.805503	-1.45059	EIF3E, EIF3D, EIF3G, EIF2S3, EIF3K, EIF3H, UBA52, EIF3L, EIF2S2, EIF4B, FAU	Treg Naive	down	31045	11	124	8.87097	Reactome_Pathways_2024.gmt
EUKARYOTIC TRANSLATION INITIATION	0.0655655	0.805503	-1.45059	EIF3E, EIF3D, EIF3G, EIF2S3, EIF3K, EIF3H, UBA52, EIF3L, EIF2S2, EIF4B, FAU	Treg Naive	down	31046	11	124	8.87097	Reactome_Pathways_2024.gmt
FCERI MEDIATED CA+2 MOBILIZATION	0.081002	0.825063	-1.4571	ITK, TXK	Treg Naive	down	31047	2	110	1.81818	Reactome_Pathways_2024.gmt
L1CAM INTERACTIONS	0.0669196	0.805503	-1.46519	ACTG1, TUBA4A, EZR	Treg Naive	down	31048	3	120	2.5	Reactome_Pathways_2024.gmt
GTP HYDROLYSIS AND JOINING OF THE 60S RIBOSOMAL SUBUNIT	0.0635406	0.805503	-1.46709	EIF3E, EIF3D, EIF3G, EIF2S3, EIF3K, EIF3H, UBA52, EIF3L, EIF2S2, EIF4B, FAU	Treg Naive	down	31049	11	117	9.40171	Reactome_Pathways_2024.gmt
SIGNALING BY SCF-KIT	0.0707071	0.813131	-1.47085	SOCS1, FYN, PIK3R1, PRKCA	Treg Naive	down	31050	4	43	9.30233	Reactome_Pathways_2024.gmt
MRNA ACTIVATION UPON BINDING OF THE CAP-BINDING COMPLEX AND EIFS, AND SUBSEQUENT BINDING TO 43S	0.0641601	0.805503	-1.47144	EIF3E, EIF3D, EIF3G, EIF2S3, EIF3K, EIF3H, EIF3L, EIF2S2, EIF4B, FAU	Treg Naive	down	31051	10	61	16.3934	Reactome_Pathways_2024.gmt
TRANSLATION INITIATION COMPLEX FORMATION	0.0641601	0.805503	-1.47144	EIF3E, EIF3D, EIF3G, EIF2S3, EIF3K, EIF3H, EIF3L, EIF2S2, EIF4B, FAU	Treg Naive	down	31052	10	60	16.6667	Reactome_Pathways_2024.gmt
INACTIVATION OF CSF3 (G-CSF) SIGNALING	0.0701659	0.813131	-1.47198	SOCS1, UBA52	Treg Naive	down	31053	2	25	8	Reactome_Pathways_2024.gmt
FORMATION OF ATP BY CHEMIOSMOTIC COUPLING	0.0661157	0.805503	-1.47574	ATP5MG, ATP5F1E, ATP5MC3, ATP5PO	Treg Naive	down	31054	4	20	20	Reactome_Pathways_2024.gmt
CRISTAE FORMATION	0.0663347	0.805503	-1.47782	ATP5MG, ATP5F1E, ATP5MC3, ATP5PO	Treg Naive	down	31055	4	33	12.1212	Reactome_Pathways_2024.gmt
FORMATION OF THE TERNARY COMPLEX, AND SUBSEQUENTLY, THE 43S COMPLEX	0.0663347	0.805503	-1.47783	EIF3E, EIF3D, EIF3G, EIF2S3, EIF3K, EIF3H, EIF3L, EIF2S2	Treg Naive	down	31056	8	53	15.0943	Reactome_Pathways_2024.gmt
RNA POLYMERASE I TRANSCRIPTION TERMINATION	0.063324	0.805503	-1.495	CCNH, POLR2K, TAF1D, TTF1, GTF2H5, POLR1D	Treg Naive	down	31057	6	33	18.1818	Reactome_Pathways_2024.gmt
TRANSLATION	0.0275573	0.788097	-1.50003	EIF3E, EEF1B2, EIF3D, EIF3G, EIF2S3, EIF3K, EEF2, DAP3, EIF3H, UBA52, SSR3, EIF3L, RPN2, EEF1A1, EIF2S2, EIF4B, IARS2, FAU, SSR4, SRP19, AIMP1, SRPRA, PPA1	Treg Naive	down	31058	23	302	7.61589	Reactome_Pathways_2024.gmt
FORMATION OF A POOL OF FREE 40S SUBUNITS	0.0564139	0.805503	-1.50007	EIF3E, EIF3D, EIF3G, EIF3K, EIF3H, UBA52, EIF3L	Treg Naive	down	31059	7	106	6.60377	Reactome_Pathways_2024.gmt
L13A-MEDIATED TRANSLATIONAL SILENCING OF CERULOPLASMIN EXPRESSION	0.044213	0.788097	-1.5171	EIF3E, EIF3D, EIF3G, EIF2S3, EIF3K, EIF3H, UBA52, EIF3L, EIF2S2, EIF4B, FAU	Treg Naive	down	31060	11	116	9.48276	Reactome_Pathways_2024.gmt
FCGR3A-MEDIATED PHAGOCYTOSIS	0.0412945	0.788097	-1.52297	ACTG1, FYN, ARPC5, WAS, CD3G, ARPC3, WASF2, NCK1, MYH9	Treg Naive	down	31061	9	142	6.33803	Reactome_Pathways_2024.gmt
LEISHMANIA PHAGOCYTOSIS	0.0412945	0.788097	-1.52297	ACTG1, FYN, ARPC5, WAS, CD3G, ARPC3, WASF2, NCK1, MYH9	Treg Naive	down	31062	9	142	6.33803	Reactome_Pathways_2024.gmt
PARASITE INFECTION	0.0412945	0.788097	-1.52297	ACTG1, FYN, ARPC5, WAS, CD3G, ARPC3, WASF2, NCK1, MYH9	Treg Naive	down	31063	9	142	6.33803	Reactome_Pathways_2024.gmt
CYTOPROTECTION BY HMOX1	0.0420488	0.788097	-1.53119	COX7C, TXNIP, COX7A2L	Treg Naive	down	31064	3	59	5.08475	Reactome_Pathways_2024.gmt
EPH-EPHRIN MEDIATED REPULSION OF CELLS	0.0440115	0.788097	-1.53143	ACTG1, FYN, ADAM10	Treg Naive	down	31065	3	51	5.88235	Reactome_Pathways_2024.gmt
TP53 REGULATES METABOLIC GENES	0.0281735	0.788097	-1.5349	DDIT4, COX7C, SESN1, COX7A2L, TXN, SESN3, LAMTOR2, PTEN	Treg Naive	down	31066	8	86	9.30233	Reactome_Pathways_2024.gmt
CLATHRIN-MEDIATED ENDOCYTOSIS	0.0232883	0.788097	-1.53992	ACTG1, IL7R, CD3D, ARPC5, CD3G, ARPC3, LDLRAP1, SH3KBP1, UBA52	Treg Naive	down	31067	9	145	6.2069	Reactome_Pathways_2024.gmt
INTERLEUKIN-7 SIGNALING	0.036026	0.788097	-1.55993	SOCS1, IL7R, PIK3R1	Treg Naive	down	31068	3	25	12	Reactome_Pathways_2024.gmt
REPRODUCTION	0.035025	0.788097	-1.56127	CXCR4, PRDM1, SYNE2	Treg Naive	down	31069	3	127	2.3622	Reactome_Pathways_2024.gmt
METABOLISM OF NUCLEOTIDES	0.0314933	0.788097	-1.57044	SAMHD1, TXN, CMPK1, GLRX, DUT, GMPS	Treg Naive	down	31070	6	98	6.12245	Reactome_Pathways_2024.gmt
TNFR1-INDUCED NF-KAPPA-B SIGNALING PATHWAY	0.0295815	0.788097	-1.58886	BIRC3, TNFAIP3, UBA52, RACK1	Treg Naive	down	31071	4	33	12.1212	Reactome_Pathways_2024.gmt
REGULATION OF TP53 EXPRESSION AND DEGRADATION	0.0278184	0.788097	-1.59227	PRDM1, CCNG1, UBA52, PPP2R5C	Treg Naive	down	31072	4	37	10.8108	Reactome_Pathways_2024.gmt
NUCLEOTIDE-BINDING DOMAIN, LEUCINE RICH REPEAT CONTAINING RECEPTOR (NLR) SIGNALING PATHWAYS	0.0283514	0.788097	-1.59233	BIRC3, TXNIP, TNFAIP3, TXN, CASP4, UBA52	Treg Naive	down	31073	6	61	9.83607	Reactome_Pathways_2024.gmt
RECYCLING PATHWAY OF L1	0.0276354	0.788097	-1.59284	ACTG1, TUBA4A, EZR	Treg Naive	down	31074	3	48	6.25	Reactome_Pathways_2024.gmt
NOD1 2 SIGNALING PATHWAY	0.0166392	0.788097	-1.64186	BIRC3, TNFAIP3, CASP4, UBA52	Treg Naive	down	31075	4	37	10.8108	Reactome_Pathways_2024.gmt
FOXO-MEDIATED TRANSCRIPTION	0.00607577	0.788097	-1.73079	BTG1, FBXO32, TXNIP, TXN	Treg Naive	down	31076	4	67	5.97015	Reactome_Pathways_2024.gmt
TRANSLATION	2.97434e-08	4.41193e-06	2.11665	EIF3F, EEF1D, SEC61B, EEF1B2, EEF1A1, SSR2, FAU, EIF3K, SRP14, SPCS3, UBA52, EEF2, EIF4A2, EIF3E, EIF3H, EIF3G, SEC61G, AURKAIP1, EIF4B	Platelet	up	31077	19	302	6.29139	Reactome_Pathways_2024.gmt
AEROBIC RESPIRATION AND RESPIRATORY ELECTRON TRANSPORT	9.51286e-10	2.11661e-07	2.08991	COX4I1, NDUFA3, COX6C, COX7C, LDHB, NDUFB2, UQCRB, HIGD2A, ATP5MC2, ATP5ME, LDHA, ATP5PD, UBA52, NDUFB11, COX7A2, ATP5MG, NDUFB10, ATP5MF, NDUFB7, COX7A2L, UQCR10, ATP5MC3, COX8A, COX5B, COX6A1, ATP5F1D, UBC, NDUFA11, ATP5F1E, COX7B, NDUFB1, COX6B1	Platelet	up	31078	32	260	12.3077	Reactome_Pathways_2024.gmt
METABOLISM OF RNA	5.42515e-11	2.41419e-08	2.0885	YWHAB, SNRPD2, SRRM2, HNRNPD, HNRNPA1, RAN, PSMB1, FAU, SRSF5, NCL, SRRM1, NOP10, HNRNPU, DDX5, UBA52, HSPA8, POLR2L, PSMB3, EIF4A2, PCBP1, SNU13, PCBP2, RBM39, SNRPB, EIF4B, SF3B1, HNRNPH1, SET, HNRNPA3, UBC, DDX6, SRSF9, HNRNPF, SYF2, PSMA7, SRSF3, HNRNPA2B1, HNRNPC, SAP18, THOC7, PABPC1, YBX1, PAPOLA	Platelet	up	31079	43	761	5.65046	Reactome_Pathways_2024.gmt
PROCESSING OF CAPPED INTRON-CONTAINING PRE-MRNA	4.60406e-08	5.12201e-06	2.06054	SNRPD2, SRRM2, HNRNPD, HNRNPA1, SRSF5, SRRM1, HNRNPU, DDX5, HSPA8, POLR2L, PCBP1, SNU13, PCBP2, RBM39, SNRPB, SF3B1, HNRNPH1, HNRNPA3, SRSF9, HNRNPF, SYF2, SRSF3, HNRNPA2B1, HNRNPC, SAP18, THOC7, YBX1, PAPOLA	Platelet	up	31080	28	285	9.82456	Reactome_Pathways_2024.gmt
MRNA SPLICING	1.43684e-07	1.06566e-05	2.05229	SNRPD2, SRRM2, HNRNPD, HNRNPA1, SRSF5, SRRM1, HNRNPU, DDX5, HSPA8, POLR2L, PCBP1, SNU13, PCBP2, RBM39, SNRPB, SF3B1, HNRNPH1, HNRNPA3, SRSF9, HNRNPF, SYF2, SRSF3, HNRNPA2B1, HNRNPC, SAP18, YBX1	Platelet	up	31081	26	215	12.093	Reactome_Pathways_2024.gmt
MRNA SPLICING - MAJOR PATHWAY	1.43684e-07	1.06566e-05	2.05229	SNRPD2, SRRM2, HNRNPD, HNRNPA1, SRSF5, SRRM1, HNRNPU, DDX5, HSPA8, POLR2L, PCBP1, SNU13, PCBP2, RBM39, SNRPB, SF3B1, HNRNPH1, HNRNPA3, SRSF9, HNRNPF, SYF2, SRSF3, HNRNPA2B1, HNRNPC, SAP18, YBX1	Platelet	up	31082	26	204	12.7451	Reactome_Pathways_2024.gmt
RESPIRATORY ELECTRON TRANSPORT	4.50539e-06	0.000250612	1.93949	COX4I1, NDUFA3, COX6C, COX7C, NDUFB2, UQCRB, HIGD2A, NDUFB11, COX7A2, NDUFB10, NDUFB7, COX7A2L, UQCR10, COX8A, COX5B, COX6A1, NDUFA11, COX7B, NDUFB1, COX6B1	Platelet	up	31083	20	158	12.6582	Reactome_Pathways_2024.gmt
CYTOPROTECTION BY HMOX1	7.20393e-05	0.00267146	1.86391	COX4I1, COX6C, COX7C, COX7A2, COX7A2L, COX8A, COX5B, COX6A1, COX7B, COX6B1	Platelet	up	31084	10	59	16.9492	Reactome_Pathways_2024.gmt
GTP HYDROLYSIS AND JOINING OF THE 60S RIBOSOMAL SUBUNIT	0.000185785	0.00459301	1.84786	EIF3F, FAU, EIF3K, UBA52, EIF4A2, EIF3E, EIF3H, EIF3G, EIF4B	Platelet	up	31085	9	117	7.69231	Reactome_Pathways_2024.gmt
SARS-COV-1 INFECTION	0.000232799	0.00545241	1.84045	YWHAB, NPM1, EEF1A1, HNRNPA1, PPIB, FAU, DDX5, UBA52, CHMP2A, PCBP2, UBC, PPIA, UBE2I	Platelet	up	31086	13	157	8.28025	Reactome_Pathways_2024.gmt
COMPLEX IV ASSEMBLY	0.000168638	0.00459301	1.82985	COX4I1, COX6C, COX7C, HIGD2A, COX7A2, COX7A2L, COX8A, COX5B, COX6A1, COX7B, COX6B1	Platelet	up	31087	11	48	22.9167	Reactome_Pathways_2024.gmt
L13A-MEDIATED TRANSLATIONAL SILENCING OF CERULOPLASMIN EXPRESSION	0.000611876	0.0113452	1.79606	EIF3F, FAU, EIF3K, UBA52, EIF4A2, EIF3E, EIF3H, EIF3G, EIF4B	Platelet	up	31088	9	116	7.75862	Reactome_Pathways_2024.gmt
RIBOSOMAL SCANNING AND START CODON RECOGNITION	0.000319343	0.00710537	1.79483	EIF3F, FAU, EIF3K, EIF4A2, EIF3E, EIF3H, EIF3G, EIF4B	Platelet	up	31089	8	60	13.3333	Reactome_Pathways_2024.gmt
RESPIRATORY SYNCYTIAL VIRUS INFECTION PATHWAY	0.000529584	0.010712	1.78493	HSP90AB1, NCL, HSP90AA1, SPCS3, UBA52, HSPA8, PPP1CA, PPP1CB, UBC, SPCS1, ELOB, CSNK2B	Platelet	up	31090	12	133	9.02256	Reactome_Pathways_2024.gmt
CAP-DEPENDENT TRANSLATION INITIATION	0.000744447	0.0122696	1.784	EIF3F, FAU, EIF3K, UBA52, EIF4A2, EIF3E, EIF3H, EIF3G, EIF4B	Platelet	up	31091	9	124	7.25806	Reactome_Pathways_2024.gmt
EUKARYOTIC TRANSLATION INITIATION	0.000744447	0.0122696	1.784	EIF3F, FAU, EIF3K, UBA52, EIF4A2, EIF3E, EIF3H, EIF3G, EIF4B	Platelet	up	31092	9	124	7.25806	Reactome_Pathways_2024.gmt
SARS-COV-1-HOST INTERACTIONS	0.000582838	0.0112766	1.78176	YWHAB, NPM1, EEF1A1, HNRNPA1, PPIB, FAU, UBA52, PCBP2, UBC, PPIA, UBE2I	Platelet	up	31093	11	112	9.82143	Reactome_Pathways_2024.gmt
SRP-DEPENDENT COTRANSLATIONAL PROTEIN TARGETING TO MEMBRANE	0.00122979	0.0165836	1.75102	SEC61B, SSR2, FAU, SRP14, SPCS3, UBA52, SEC61G	Platelet	up	31094	7	119	5.88235	Reactome_Pathways_2024.gmt
MRNA ACTIVATION UPON BINDING OF THE CAP-BINDING COMPLEX AND EIFS, AND SUBSEQUENT BINDING TO 43S	0.000981956	0.0144643	1.7388	EIF3F, FAU, EIF3K, EIF4A2, EIF3E, EIF3H, EIF3G, EIF4B	Platelet	up	31095	8	61	13.1148	Reactome_Pathways_2024.gmt
TRANSLATION INITIATION COMPLEX FORMATION	0.000981956	0.0144643	1.7388	EIF3F, FAU, EIF3K, EIF4A2, EIF3E, EIF3H, EIF3G, EIF4B	Platelet	up	31096	8	60	13.3333	Reactome_Pathways_2024.gmt
SIGNALING BY FGFR	0.00100763	0.0144643	1.73806	HNRNPA1, UBA52, POLR2L, HNRNPH1, UBC, HNRNPF	Platelet	up	31097	6	91	6.59341	Reactome_Pathways_2024.gmt
SIGNALING BY FGFR2	0.00100763	0.0144643	1.73806	HNRNPA1, UBA52, POLR2L, HNRNPH1, UBC, HNRNPF	Platelet	up	31098	6	75	8	Reactome_Pathways_2024.gmt
ESTROGEN-DEPENDENT GENE EXPRESSION	0.00110455	0.0153602	1.7345	HSP90AB1, HSP90AA1, DDX5, POLR2L, JUND, PTGES3, YY1, STAG2	Platelet	up	31099	8	121	6.61157	Reactome_Pathways_2024.gmt
INFLUENZA INFECTION	0.00145764	0.0185329	1.72195	RAN, FAU, HSP90AA1, UBA52, POLR2L, CALR, SLC25A6	Platelet	up	31100	7	169	4.14201	Reactome_Pathways_2024.gmt
LATE ENDOSOMAL MICROAUTOPHAGY	0.00179361	0.0221711	1.70703	VIM, UBA52, HSPA8, CHMP2A, UBC	Platelet	up	31101	5	34	14.7059	Reactome_Pathways_2024.gmt
TRANSCRIPTIONAL REGULATION BY TP53	0.000357791	0.00758176	1.70195	YWHAB, COX4I1, COX6C, COX7C, NPM1, UBA52, COX7A2, POLR2L, COX7A2L, COX8A, COX5B, COX6A1, LAMTOR4, PRELID1, UBC, COX7B, COX6B1, ELOB, CSNK2B, BAX	Platelet	up	31102	20	362	5.52486	Reactome_Pathways_2024.gmt
AUF1 (HNRNP D0) BINDS AND DESTABILIZES MRNA	0.00296416	0.0302697	1.70015	HNRNPD, PSMB1, UBA52, HSPA8, PSMB3, UBC, PSMA7, PABPC1, PSMA1, SEM1, ADRM1	Platelet	up	31103	11	42	26.1905	Reactome_Pathways_2024.gmt
CELLULAR RESPONSE TO HEAT STRESS	0.00323363	0.0306163	1.69929	HSP90AB1, EEF1A1, ST13, HSP90AA1, HSPA8	Platelet	up	31104	5	101	4.9505	Reactome_Pathways_2024.gmt
TP53 REGULATES METABOLIC GENES	0.00231809	0.0257888	1.69619	YWHAB, COX4I1, COX6C, COX7C, COX7A2, COX7A2L, COX8A, COX5B, COX6A1, LAMTOR4, COX7B, COX6B1	Platelet	up	31105	12	86	13.9535	Reactome_Pathways_2024.gmt
VIRAL INFECTION PATHWAYS	2.1969e-05	0.000888747	1.68835	YWHAB, SNRPD2, HSP90AB1, NPM1, EEF1A1, HNRNPA1, RAN, PPIB, PSMB1, CNBP, FAU, NCL, HSP90AA1, SPCS3, DDX5, UBA52, HSPA8, POLR2L, PSMB3, PAK2, PPP1CA, CALR, CHMP2A, PCBP2, SNRPB, PPP1CB, UBC, SLC25A6, PSMA7, PPIA, PTGES3, SPCS1, ELOB, XRCC5, CSNK2B, UBE2I, PTPN6, SAP18	Platelet	up	31106	38	1029	3.69291	Reactome_Pathways_2024.gmt
CRISTAE FORMATION	0.003129	0.0302697	1.6878	ATP5MC2, ATP5ME, ATP5PD, ATP5MG, ATP5MF, ATP5MC3, ATP5F1D, ATP5F1E, ATP5PF	Platelet	up	31107	9	33	27.2727	Reactome_Pathways_2024.gmt
FORMATION OF ATP BY CHEMIOSMOTIC COUPLING	0.003129	0.0302697	1.6878	ATP5MC2, ATP5ME, ATP5PD, ATP5MG, ATP5MF, ATP5MC3, ATP5F1D, ATP5F1E, ATP5PF	Platelet	up	31108	9	20	45	Reactome_Pathways_2024.gmt
REGULATION OF MRNA STABILITY BY PROTEINS THAT BIND AU-RICH ELEMENTS	0.00312149	0.0302697	1.68141	YWHAB, HNRNPD, PSMB1, UBA52, HSPA8, PSMB3, SET, UBC, PSMA7, PABPC1, PSMA1, SEM1, ADRM1	Platelet	up	31109	13	76	17.1053	Reactome_Pathways_2024.gmt
SARS-COV-2-HOST INTERACTIONS	0.00231792	0.0257888	1.68083	YWHAB, SNRPD2, HSP90AB1, CNBP, FAU, HSP90AA1, UBA52, SNRPB, UBC	Platelet	up	31110	9	218	4.12844	Reactome_Pathways_2024.gmt
HOST INTERACTIONS OF HIV FACTORS	0.00241917	0.0262568	1.67617	NPM1, RAN, PSMB1, UBA52, PSMB3, PAK2, UBC, SLC25A6, PSMA7, PPIA, ELOB, SLC25A5, PSMA1, SEM1, PSIP1, ADRM1, SKP1	Platelet	up	31111	17	126	13.4921	Reactome_Pathways_2024.gmt
HIV INFECTION	0.00193292	0.0232472	1.67275	NPM1, RAN, PSMB1, UBA52, POLR2L, PSMB3, PAK2, CHMP2A, UBC, SLC25A6, PSMA7, PPIA, ELOB, XRCC5, SLC25A5, PSMA1, SEM1, PSIP1, ADRM1, SKP1, TCEA1	Platelet	up	31112	21	227	9.2511	Reactome_Pathways_2024.gmt
APC C-MEDIATED DEGRADATION OF CELL CYCLE PROTEINS	0.00552412	0.0427388	1.66634	PSMB1, UBA52, PSMB3, UBC, PSMA7, ANAPC16, PSMA1, ANAPC11, SEM1, ADRM1, SKP1	Platelet	up	31113	11	75	14.6667	Reactome_Pathways_2024.gmt
REGULATION OF APC C ACTIVATORS BETWEEN G1 S AND EARLY ANAPHASE	0.00552412	0.0427388	1.66634	PSMB1, UBA52, PSMB3, UBC, PSMA7, ANAPC16, PSMA1, ANAPC11, SEM1, ADRM1, SKP1	Platelet	up	31114	11	68	16.1765	Reactome_Pathways_2024.gmt
REGULATION OF MITOTIC CELL CYCLE	0.00552412	0.0427388	1.66634	PSMB1, UBA52, PSMB3, UBC, PSMA7, ANAPC16, PSMA1, ANAPC11, SEM1, ADRM1, SKP1	Platelet	up	31115	11	75	14.6667	Reactome_Pathways_2024.gmt
PROTEASOME ASSEMBLY	0.0045442	0.0396504	1.66422	PSME1, PSMB1, PSMB3, PSME2, POMP, PSMA7, PSMB9, PSMA1, PSMB8, SEM1, ADRM1	Platelet	up	31116	11	52	21.1538	Reactome_Pathways_2024.gmt
SARS-COV INFECTIONS	0.000663104	0.0118033	1.65972	YWHAB, SNRPD2, HSP90AB1, NPM1, EEF1A1, HNRNPA1, PPIB, CNBP, FAU, HSP90AA1, DDX5, UBA52, CHMP2A, PCBP2, SNRPB, UBC, PPIA, PTGES3, UBE2I, PTPN6, SAP18	Platelet	up	31117	21	498	4.21687	Reactome_Pathways_2024.gmt
DNA REPLICATION PRE-INITIATION	0.00673673	0.0454219	1.65897	PSMB1, UBA52, PSMB3, UBC, PSMA7, ANAPC16, PSMA1, ANAPC11, SEM1, ADRM1	Platelet	up	31118	10	118	8.47458	Reactome_Pathways_2024.gmt
ACTIVATION OF APC C AND APC C CDC20 MEDIATED DEGRADATION OF MITOTIC PROTEINS	0.0061467	0.0427388	1.64934	PSMB1, UBA52, PSMB3, UBC, PSMA7, ANAPC16, PSMA1, ANAPC11, SEM1, ADRM1	Platelet	up	31119	10	64	15.625	Reactome_Pathways_2024.gmt
APC C CDC20 MEDIATED DEGRADATION OF MITOTIC PROTEINS	0.0061467	0.0427388	1.64934	PSMB1, UBA52, PSMB3, UBC, PSMA7, ANAPC16, PSMA1, ANAPC11, SEM1, ADRM1	Platelet	up	31120	10	63	15.873	Reactome_Pathways_2024.gmt
APC C CDC20 MEDIATED DEGRADATION OF SECURIN	0.0061467	0.0427388	1.64934	PSMB1, UBA52, PSMB3, UBC, PSMA7, ANAPC16, PSMA1, ANAPC11, SEM1, ADRM1	Platelet	up	31121	10	55	18.1818	Reactome_Pathways_2024.gmt
APC C CDH1 MEDIATED DEGRADATION OF CDC20 AND OTHER APC C CDH1 TARGETS IN LATE MITOSIS EARLY G1	0.0061467	0.0427388	1.64934	PSMB1, UBA52, PSMB3, UBC, PSMA7, ANAPC16, PSMA1, ANAPC11, SEM1, ADRM1	Platelet	up	31122	10	61	16.3934	Reactome_Pathways_2024.gmt
APC CDC20 MEDIATED DEGRADATION OF CELL CYCLE PROTEINS PRIOR TO SATISFATION OF THE CHECKPOINT	0.0061467	0.0427388	1.64934	PSMB1, UBA52, PSMB3, UBC, PSMA7, ANAPC16, PSMA1, ANAPC11, SEM1, ADRM1	Platelet	up	31123	10	61	16.3934	Reactome_Pathways_2024.gmt
ASSEMBLY OF THE PRE-REPLICATIVE COMPLEX	0.0061467	0.0427388	1.64934	PSMB1, UBA52, PSMB3, UBC, PSMA7, ANAPC16, PSMA1, ANAPC11, SEM1, ADRM1	Platelet	up	31124	10	101	9.90099	Reactome_Pathways_2024.gmt
AUTODEGRADATION OF CDH1 BY CDH1 APC C	0.0061467	0.0427388	1.64934	PSMB1, UBA52, PSMB3, UBC, PSMA7, ANAPC16, PSMA1, ANAPC11, SEM1, ADRM1	Platelet	up	31125	10	54	18.5185	Reactome_Pathways_2024.gmt
CDC20 PHOSPHO-APC C MEDIATED DEGRADATION OF CYCLIN A	0.0061467	0.0427388	1.64934	PSMB1, UBA52, PSMB3, UBC, PSMA7, ANAPC16, PSMA1, ANAPC11, SEM1, ADRM1	Platelet	up	31126	10	60	16.6667	Reactome_Pathways_2024.gmt
CDK-MEDIATED PHOSPHORYLATION AND REMOVAL OF CDC6	0.0061467	0.0427388	1.64934	PSMB1, UBA52, PSMB3, UBC, PSMA7, ANAPC16, PSMA1, ANAPC11, SEM1, ADRM1	Platelet	up	31127	10	60	16.6667	Reactome_Pathways_2024.gmt
MITOCHONDRIAL PROTEIN DEGRADATION	0.00702286	0.0466444	1.64129	COX4I1, CHCHD2, ATP5PD, ATP5MG, COX5B, PRELID1, SLC25A6, SMDT1, ATP5PF, SLC25A5	Platelet	up	31128	10	97	10.3093	Reactome_Pathways_2024.gmt
REGULATION OF PTEN STABILITY AND ACTIVITY	0.00835354	0.0538743	1.63181	PSMB1, UBA52, PSMB3, UBC, PSMA7, CSNK2B, STUB1, PSMA1, SEM1, ADRM1	Platelet	up	31129	10	56	17.8571	Reactome_Pathways_2024.gmt
LATE PHASE OF HIV LIFE CYCLE	0.00584264	0.0427388	1.63121	RAN, UBA52, POLR2L, CHMP2A, UBC, PPIA, ELOB	Platelet	up	31130	7	145	4.82759	Reactome_Pathways_2024.gmt
HEDGEHOG LIGAND BIOGENESIS	0.00908841	0.0552234	1.62588	PSMB1, UBA52, PSMB3, UBC, PSMA7, PSMA1, P4HB, SEM1, ADRM1	Platelet	up	31131	9	52	17.3077	Reactome_Pathways_2024.gmt
UCH PROTEINASES	0.00943142	0.0552234	1.6159	PSMB1, UBA52, PSMB3, NEDD8, UBC, PSMA7, YY1, PSMA1, SEM1, ADRM1	Platelet	up	31132	10	82	12.1951	Reactome_Pathways_2024.gmt
DOWNSTREAM SIGNALING EVENTS OF B CELL RECEPTOR (BCR)	0.00810882	0.053065	1.61355	PSMB1, UBA52, PSMB3, UBC, PSMA7, PPIA, PSMA1, SEM1, ADRM1, SKP1	Platelet	up	31133	10	68	14.7059	Reactome_Pathways_2024.gmt
REGULATION OF ACTIVATED PAK-2P34 BY PROTEASOME MEDIATED DEGRADATION	0.00924888	0.0552234	1.61221	PSMB1, UBA52, PSMB3, PAK2, UBC, PSMA7, PSMA1, SEM1, ADRM1	Platelet	up	31134	9	37	24.3243	Reactome_Pathways_2024.gmt
REGULATION OF APOPTOSIS	0.00924888	0.0552234	1.61221	PSMB1, UBA52, PSMB3, PAK2, UBC, PSMA7, PSMA1, SEM1, ADRM1	Platelet	up	31135	9	40	22.5	Reactome_Pathways_2024.gmt
REGULATION OF EXPRESSION OF SLITS AND ROBOS	0.00960897	0.0555323	1.60901	PSMB1, FAU, UBA52, PSMB3, UBC, PSMA7, ELOB, PABPC1, PSMA1, SEM1, ADRM1	Platelet	up	31136	11	164	6.70732	Reactome_Pathways_2024.gmt
FCERI MEDIATED NF-KB ACTIVATION	0.00921416	0.0552234	1.60886	PSMB1, UBA52, PSMB3, UBE2D2, UBC, PSMA7, PSMA1, SEM1, ADRM1, SKP1	Platelet	up	31137	10	147	6.80272	Reactome_Pathways_2024.gmt
DNA REPLICATION	0.00934579	0.0552234	1.60776	PSMB1, UBA52, PSMB3, UBC, PSMA7, ANAPC16, PSMA1, ANAPC11, SEM1, ADRM1, SKP1	Platelet	up	31138	11	143	7.69231	Reactome_Pathways_2024.gmt
SYNTHESIS OF DNA	0.00934579	0.0552234	1.60776	PSMB1, UBA52, PSMB3, UBC, PSMA7, ANAPC16, PSMA1, ANAPC11, SEM1, ADRM1, SKP1	Platelet	up	31139	11	108	10.1852	Reactome_Pathways_2024.gmt
SARS-COV-2 INFECTION	0.00382609	0.0347471	1.60743	YWHAB, SNRPD2, HSP90AB1, CNBP, FAU, HSP90AA1, DDX5, UBA52, CHMP2A, SNRPB, UBC, UBE2I, PTPN6	Platelet	up	31140	13	313	4.15335	Reactome_Pathways_2024.gmt
DOWNSTREAM TCR SIGNALING	0.0101191	0.0559523	1.60306	PSMB1, UBA52, PSMB3, UBE2D2, UBC, PSMA7, HLA-DRB1, HLA-DPB1, HLA-DRA, PSMA1, SEM1, ADRM1, SKP1, HLA-DPA1	Platelet	up	31141	14	91	15.3846	Reactome_Pathways_2024.gmt
SWITCHING OF ORIGINS TO A POST-REPLICATIVE STATE	0.0104097	0.0559523	1.59885	PSMB1, UBA52, PSMB3, UBC, PSMA7, ANAPC16, PSMA1, ANAPC11, SEM1, ADRM1, SKP1	Platelet	up	31142	11	79	13.9241	Reactome_Pathways_2024.gmt
HIV LIFE CYCLE	0.0101678	0.0559523	1.5978	RAN, UBA52, POLR2L, CHMP2A, UBC, PPIA, ELOB, XRCC5	Platelet	up	31143	8	158	5.06329	Reactome_Pathways_2024.gmt
GENE EXPRESSION (TRANSCRIPTION)	9.57539e-05	0.00304361	1.59449	YWHAB, COX4I1, COX6C, COX7C, NPM1, RAN, PSMB1, GTF3A, SRSF5, HSP90AA1, UXT, SRRM1, UBA52, COX7A2, POLR2L, PSMB3, COX7A2L, COX8A, COX5B, SNRPB, SF3B1, COX6A1, LAMTOR4, PRELID1, UBC, SRSF9, PSMA7, COX7B, JUNB, SRSF3, DEK, BTG1, SSU72, COX6B1, ELOB, YY1, CSNK2B, SUMO2, POLR1D, ANAPC16, UBE2I, SAP18, BAX, STUB1, LBR, THOC7, YBX1, PAPOLA, TXN, PSMA1, CBX3, ANAPC11, UBE2D3, ZNF706, SEM1, PSIP1	Platelet	up	31144	56	1615	3.46749	Reactome_Pathways_2024.gmt
MITOCHONDRIAL BIOGENESIS	0.0111169	0.0575236	1.59349	ATP5MC2, ATP5ME, ATP5PD, ATP5MG, ATP5MF, ATP5MC3, ATP5F1D, ATP5F1E, ATP5PF	Platelet	up	31145	9	97	9.27835	Reactome_Pathways_2024.gmt
SCF-BETA-TRCP MEDIATED DEGRADATION OF EMI1	0.0117713	0.0588954	1.59327	PSMB1, UBA52, PSMB3, UBC, PSMA7, PSMA1, SEM1, ADRM1, SKP1	Platelet	up	31146	9	42	21.4286	Reactome_Pathways_2024.gmt
VPU MEDIATED DEGRADATION OF CD4	0.0117713	0.0588954	1.59327	PSMB1, UBA52, PSMB3, UBC, PSMA7, PSMA1, SEM1, ADRM1, SKP1	Platelet	up	31147	9	40	22.5	Reactome_Pathways_2024.gmt
BACTERIAL INFECTION PATHWAYS	0.0108033	0.0565582	1.59209	CORO1A, HSP90AB1, HSP90AA1, UBA52, RNF213, EEF2, UBC	Platelet	up	31148	7	143	4.8951	Reactome_Pathways_2024.gmt
DNA DOUBLE-STRAND BREAK REPAIR	0.0119114	0.0588954	1.59161	UBA52, UBC, UBXN1, XRCC5, SUMO2, UBE2I, SEM1, PPP4C	Platelet	up	31149	8	152	5.26316	Reactome_Pathways_2024.gmt
ABC TRANSPORTER DISORDERS	0.0130325	0.0616965	1.58678	PSMB1, UBA52, PSMB3, UBC, PSMA7, PSMA1, SEM1, ADRM1	Platelet	up	31150	8	65	12.3077	Reactome_Pathways_2024.gmt
DEFECTIVE CFTR CAUSES CYSTIC FIBROSIS	0.0130325	0.0616965	1.58678	PSMB1, UBA52, PSMB3, UBC, PSMA7, PSMA1, SEM1, ADRM1	Platelet	up	31151	8	48	16.6667	Reactome_Pathways_2024.gmt
HH MUTANTS ABROGATE LIGAND SECRETION	0.0130325	0.0616965	1.58678	PSMB1, UBA52, PSMB3, UBC, PSMA7, PSMA1, SEM1, ADRM1	Platelet	up	31152	8	46	17.3913	Reactome_Pathways_2024.gmt
HH MUTANTS ARE DEGRADED BY ERAD	0.0130325	0.0616965	1.58678	PSMB1, UBA52, PSMB3, UBC, PSMA7, PSMA1, SEM1, ADRM1	Platelet	up	31153	8	43	18.6047	Reactome_Pathways_2024.gmt
CELLULAR RESPONSE TO CHEMICAL STRESS	0.00332521	0.0308274	1.58531	COX4I1, COX6C, COX7C, PSMB1, CYBA, UBA52, COX7A2, PSMB3, COX7A2L, COX8A, COX5B, SOD1, COX6A1, GSTP1, UBC, PSMA7, COX7B, COX6B1, CSNK2B, TXN, PSMA1, P4HB, SEM1, ADRM1, SKP1	Platelet	up	31154	25	202	12.3762	Reactome_Pathways_2024.gmt
DECTIN-1 MEDIATED NONCANONICAL NF-KB SIGNALING	0.0159736	0.063307	1.58005	PSMB1, UBA52, PSMB3, UBC, PSMA7, PSMA1, SEM1, ADRM1, SKP1	Platelet	up	31155	9	49	18.3673	Reactome_Pathways_2024.gmt
NIK-->NONCANONICAL NF-KB SIGNALING	0.0159736	0.063307	1.58005	PSMB1, UBA52, PSMB3, UBC, PSMA7, PSMA1, SEM1, ADRM1, SKP1	Platelet	up	31156	9	46	19.5652	Reactome_Pathways_2024.gmt
SCF(SKP2)-MEDIATED DEGRADATION OF P27 P21	0.0165244	0.063307	1.57505	PSMB1, UBA52, PSMB3, UBC, PSMA7, PSMA1, SEM1, ADRM1, SKP1	Platelet	up	31157	9	50	18	Reactome_Pathways_2024.gmt
PROTEIN LOCALIZATION	0.0153577	0.063307	1.57238	TOMM7, SEC61B, CHCHD2, UBA52, UBE2D2, SEC61G, GSTK1, UBC, SLC25A6, FIS1	Platelet	up	31158	10	164	6.09756	Reactome_Pathways_2024.gmt
OXYGEN-DEPENDENT PROLINE HYDROXYLATION OF HYPOXIA-INDUCIBLE FACTOR ALPHA	0.0138796	0.063307	1.57189	PSMB1, UBA52, PSMB3, UBE2D2, UBC, PSMA7, ELOB, PSMA1, UBE2D3, SEM1, ADRM1	Platelet	up	31159	11	53	20.7547	Reactome_Pathways_2024.gmt
RNA POLYMERASE II TRANSCRIPTION TERMINATION	0.0170752	0.063307	1.57151	SRSF5, SRRM1, SNRPB, SRSF9, SRSF3, THOC7, PAPOLA	Platelet	up	31160	7	67	10.4478	Reactome_Pathways_2024.gmt
ASYMMETRIC LOCALIZATION OF PCP PROTEINS	0.0164984	0.063307	1.57043	PSMB1, UBA52, PSMB3, UBC, PSMA7, PSMA1, SEM1, ADRM1	Platelet	up	31161	8	51	15.6863	Reactome_Pathways_2024.gmt
AUTODEGRADATION OF THE E3 UBIQUITIN LIGASE COP1	0.0164984	0.063307	1.57043	PSMB1, UBA52, PSMB3, UBC, PSMA7, PSMA1, SEM1, ADRM1	Platelet	up	31162	8	39	20.5128	Reactome_Pathways_2024.gmt
DEGRADATION OF AXIN	0.0164984	0.063307	1.57043	PSMB1, UBA52, PSMB3, UBC, PSMA7, PSMA1, SEM1, ADRM1	Platelet	up	31163	8	42	19.0476	Reactome_Pathways_2024.gmt
P53-INDEPENDENT DNA DAMAGE RESPONSE	0.0164984	0.063307	1.57043	PSMB1, UBA52, PSMB3, UBC, PSMA7, PSMA1, SEM1, ADRM1	Platelet	up	31164	8	39	20.5128	Reactome_Pathways_2024.gmt
P53-INDEPENDENT G1 S DNA DAMAGE CHECKPOINT	0.0164984	0.063307	1.57043	PSMB1, UBA52, PSMB3, UBC, PSMA7, PSMA1, SEM1, ADRM1	Platelet	up	31165	8	39	20.5128	Reactome_Pathways_2024.gmt
STABILIZATION OF P53	0.0164984	0.063307	1.57043	PSMB1, UBA52, PSMB3, UBC, PSMA7, PSMA1, SEM1, ADRM1	Platelet	up	31166	8	44	18.1818	Reactome_Pathways_2024.gmt
UBIQUITIN MEDIATED DEGRADATION OF PHOSPHORYLATED CDC25A	0.0164984	0.063307	1.57043	PSMB1, UBA52, PSMB3, UBC, PSMA7, PSMA1, SEM1, ADRM1	Platelet	up	31167	8	39	20.5128	Reactome_Pathways_2024.gmt
UBIQUITIN-DEPENDENT DEGRADATION OF CYCLIN D	0.0164984	0.063307	1.57043	PSMB1, UBA52, PSMB3, UBC, PSMA7, PSMA1, SEM1, ADRM1	Platelet	up	31168	8	39	20.5128	Reactome_Pathways_2024.gmt
NUCLEOTIDE EXCISION REPAIR	0.0145469	0.063307	1.5695	UBA52, POLR2L, UBC, YY1, SUMO2, UBE2I	Platelet	up	31169	6	108	5.55556	Reactome_Pathways_2024.gmt
RHOBTB2 GTPASE CYCLE	0.0170673	0.063307	1.56664	HSP90AB1, HSP90AA1, SRRM1	Platelet	up	31170	3	23	13.0435	Reactome_Pathways_2024.gmt
REGULATION OF RUNX2 EXPRESSION AND ACTIVITY	0.0185767	0.0656443	1.56301	PSMB1, UBA52, PSMB3, UBC, PSMA7, STUB1, PSMA1, SEM1, ADRM1, SKP1	Platelet	up	31171	10	59	16.9492	Reactome_Pathways_2024.gmt
ACTIVATION OF NF-KAPPAB IN B CELLS	0.0189865	0.0660077	1.55848	PSMB1, UBA52, PSMB3, UBC, PSMA7, PSMA1, SEM1, ADRM1, SKP1	Platelet	up	31172	9	54	16.6667	Reactome_Pathways_2024.gmt
TCF DEPENDENT SIGNALING IN RESPONSE TO WNT	0.0159273	0.063307	1.55837	PSMB1, UBA52, PSMB3, UBC, PSMA7, CSNK2B, PSMA1, SEM1, ADRM1	Platelet	up	31173	9	189	4.7619	Reactome_Pathways_2024.gmt
DEGRADATION OF BETA-CATENIN BY THE DESTRUCTION COMPLEX	0.0188628	0.0660077	1.5568	PSMB1, UBA52, PSMB3, UBC, PSMA7, PSMA1, SEM1, ADRM1, SKP1	Platelet	up	31174	9	72	12.5	Reactome_Pathways_2024.gmt
G1 S DNA DAMAGE CHECKPOINTS	0.0198991	0.0670841	1.55166	PSMB1, UBA52, PSMB3, UBC, PSMA7, PSMA1, SEM1, ADRM1	Platelet	up	31175	8	55	14.5455	Reactome_Pathways_2024.gmt
P53-DEPENDENT G1 DNA DAMAGE RESPONSE	0.0198991	0.0670841	1.55166	PSMB1, UBA52, PSMB3, UBC, PSMA7, PSMA1, SEM1, ADRM1	Platelet	up	31176	8	53	15.0943	Reactome_Pathways_2024.gmt
P53-DEPENDENT G1 S DNA DAMAGE CHECKPOINT	0.0198991	0.0670841	1.55166	PSMB1, UBA52, PSMB3, UBC, PSMA7, PSMA1, SEM1, ADRM1	Platelet	up	31177	8	53	15.0943	Reactome_Pathways_2024.gmt
TRANSCRIPTIONAL REGULATION BY RUNX2	0.0167171	0.063307	1.55136	PSMB1, UBA52, PSMB3, UBC, PSMA7, BAX, STUB1, PSMA1, SEM1, ADRM1, SKP1, MAPK1	Platelet	up	31178	12	106	11.3208	Reactome_Pathways_2024.gmt
REGULATION OF TNFR1 SIGNALING	0.0209309	0.0680587	1.551	RACK1, UBA52, UBE2D2, UBC, STUB1, UBE2L3, UBE2D3, TAX1BP1	Platelet	up	31179	8	50	16	Reactome_Pathways_2024.gmt
TNF SIGNALING	0.0209309	0.0680587	1.551	RACK1, UBA52, UBE2D2, UBC, STUB1, UBE2L3, UBE2D3, TAX1BP1	Platelet	up	31180	8	59	13.5593	Reactome_Pathways_2024.gmt
CELLULAR RESPONSE TO HYPOXIA	0.0168488	0.063307	1.5509	PSMB1, UBA52, PSMB3, UBE2D2, UBC, PSMA7, ELOB, PSMA1, UBE2D3, SEM1, ADRM1	Platelet	up	31181	11	62	17.7419	Reactome_Pathways_2024.gmt
PTEN REGULATION	0.0177716	0.0645117	1.54906	PSMB1, UBA52, PSMB3, LAMTOR4, UBC, PSMA7, CSNK2B, STUB1, PSMA1, SEM1, ADRM1	Platelet	up	31182	11	145	7.58621	Reactome_Pathways_2024.gmt
SIGNALING BY ROBO RECEPTORS	0.0164694	0.063307	1.54898	PSMB1, FAU, UBA52, PSMB3, PAK2, PFN1, EVL, UBC, PSMA7, ELOB, PABPC1, PSMA1, SEM1, CDC42, ADRM1	Platelet	up	31183	15	210	7.14286	Reactome_Pathways_2024.gmt
VIF-MEDIATED DEGRADATION OF APOBEC3G	0.0216194	0.0697147	1.54872	PSMB1, UBA52, PSMB3, UBC, PSMA7, ELOB, PSMA1, SEM1, ADRM1	Platelet	up	31184	9	42	21.4286	Reactome_Pathways_2024.gmt
DNA REPAIR	0.0172138	0.063307	1.5449	UBA52, POLR2L, UBC, UBXN1, YY1, XRCC5, SUMO2, UBE2I, SEM1, PPP4C, TCEA1	Platelet	up	31185	11	312	3.52564	Reactome_Pathways_2024.gmt
HEDGEHOG 'ON' STATE	0.0228111	0.0714855	1.54377	PSMB1, UBA52, PSMB3, UBC, PSMA7, PSMA1, SEM1, ADRM1	Platelet	up	31186	8	73	10.9589	Reactome_Pathways_2024.gmt
INFECTIOUS DISEASE	0.00015702	0.00459301	1.54122	YWHAB, CORO1A, SNRPD2, HSP90AB1, NPM1, EEF1A1, HNRNPA1, RAN, PPIB, PSMB1, CNBP, FAU, CYBA, NCL, HSP90AA1, SPCS3, DDX5, UBA52, HSPA8, RNF213, POLR2L, PSMB3, EEF2, PAK2, PPP1CA, CALR, CHMP2A, GNG5, ACTR2, PCBP2, SNRPB, PPP1CB, ARPC3, UBC, SLC25A6, PSMA7, PPIA, ARPC2, PTGES3, SPCS1, ELOB, XRCC5, CSNK2B, UBE2I, PTPN6, SAP18, MAP2K2	Platelet	up	31187	47	1311	3.58505	Reactome_Pathways_2024.gmt
COMPLEX I BIOGENESIS	0.0209529	0.0680587	1.53916	NDUFA3, NDUFB2, NDUFB11, NDUFB10, NDUFB7, NDUFA11, NDUFB1	Platelet	up	31188	7	68	10.2941	Reactome_Pathways_2024.gmt
CLEC7A (DECTIN-1) SIGNALING	0.0194873	0.0670841	1.53647	PSMB1, UBA52, PSMB3, UBE2D2, UBC, PSMA7, PSMA1, SEM1, ADRM1, SKP1	Platelet	up	31189	10	87	11.4943	Reactome_Pathways_2024.gmt
DEGRADATION OF GLI2 BY THE PROTEASOME	0.0239828	0.0741134	1.53285	PSMB1, UBA52, PSMB3, UBC, PSMA7, PSMA1, SEM1, ADRM1, SKP1	Platelet	up	31190	9	47	19.1489	Reactome_Pathways_2024.gmt
GLI3 IS PROCESSED TO GLI3R BY THE PROTEASOME	0.0239828	0.0741134	1.53285	PSMB1, UBA52, PSMB3, UBC, PSMA7, PSMA1, SEM1, ADRM1, SKP1	Platelet	up	31191	9	47	19.1489	Reactome_Pathways_2024.gmt
INFECTION WITH MYCOBACTERIUM TUBERCULOSIS	0.025032	0.0758638	1.53056	CORO1A, UBA52, RNF213, UBC	Platelet	up	31192	4	82	4.87805	Reactome_Pathways_2024.gmt
PCP CE PATHWAY	0.0218607	0.0699857	1.53002	RAC2, PSMB1, UBA52, PSMB3, PFN1, UBC, PSMA7, PSMA1, SEM1, ADRM1	Platelet	up	31193	10	79	12.6582	Reactome_Pathways_2024.gmt
GLOBAL GENOME NUCLEOTIDE EXCISION REPAIR (GG-NER)	0.0262052	0.0787925	1.52866	UBA52, UBC, YY1, SUMO2, UBE2I	Platelet	up	31194	5	84	5.95238	Reactome_Pathways_2024.gmt
ER-PHAGOSOME PATHWAY	0.0178313	0.0645117	1.52827	SEC61B, PSMB1, UBA52, PSMB3, SEC61G, CALR, UBC, PSMA7, PSMA1, PDIA3, SEM1, ADRM1, VAMP8, HLA-B	Platelet	up	31195	14	80	17.5	Reactome_Pathways_2024.gmt
RNA POLYMERASE II TRANSCRIPTION	0.00130922	0.0171354	1.52758	YWHAB, COX4I1, COX6C, COX7C, NPM1, PSMB1, SRSF5, UXT, SRRM1, UBA52, COX7A2, POLR2L, PSMB3, COX7A2L, COX8A, COX5B, SNRPB, COX6A1, LAMTOR4, PRELID1, UBC, SRSF9, PSMA7, COX7B, JUNB, SRSF3, DEK, BTG1, SSU72, COX6B1, ELOB, YY1, CSNK2B, ANAPC16, UBE2I, BAX, STUB1, LBR, THOC7, YBX1, PAPOLA, TXN, PSMA1, CBX3, ANAPC11, UBE2D3, ZNF706, SEM1	Platelet	up	31196	48	1360	3.52941	Reactome_Pathways_2024.gmt
FBXL7 DOWN-REGULATES AURKA DURING MITOTIC ENTRY AND IN EARLY MITOSIS	0.0274029	0.0790073	1.52688	PSMB1, UBA52, PSMB3, UBC, PSMA7, PSMA1, SEM1, ADRM1, SKP1	Platelet	up	31197	9	42	21.4286	Reactome_Pathways_2024.gmt
GSK3B AND BTRC CUL1-MEDIATED-DEGRADATION OF NFE2L2	0.0274029	0.0790073	1.52688	PSMB1, UBA52, PSMB3, UBC, PSMA7, PSMA1, SEM1, ADRM1, SKP1	Platelet	up	31198	9	42	21.4286	Reactome_Pathways_2024.gmt
ORC1 REMOVAL FROM CHROMATIN	0.0274029	0.0790073	1.52688	PSMB1, UBA52, PSMB3, UBC, PSMA7, PSMA1, SEM1, ADRM1, SKP1	Platelet	up	31199	9	58	15.5172	Reactome_Pathways_2024.gmt
REGULATION OF RAS BY GAPS	0.0274029	0.0790073	1.52639	PSMB1, UBA52, PSMB3, UBC, PSMA7, PSMA1, SEM1, ADRM1	Platelet	up	31200	8	55	14.5455	Reactome_Pathways_2024.gmt
NEGATIVE REGULATION OF NOTCH4 SIGNALING	0.0250606	0.0758638	1.52634	PSMB1, UBA52, PSMB3, UBC, PSMA7, PSMA1, SEM1, ADRM1, SKP1	Platelet	up	31201	9	44	20.4545	Reactome_Pathways_2024.gmt
SUMO E3 LIGASES SUMOYLATE TARGET PROTEINS	0.0266916	0.0790073	1.51731	NPM1, DDX5, HNRNPC, SUMO2, UBE2I, DDX17, STAG2	Platelet	up	31202	7	170	4.11765	Reactome_Pathways_2024.gmt
SUMOYLATION	0.0266916	0.0790073	1.51731	NPM1, DDX5, HNRNPC, SUMO2, UBE2I, DDX17, STAG2	Platelet	up	31203	7	176	3.97727	Reactome_Pathways_2024.gmt
DEGRADATION OF GLI1 BY THE PROTEASOME	0.0300505	0.0838608	1.51702	PSMB1, UBA52, PSMB3, UBC, PSMA7, PSMA1, SEM1, ADRM1, SKP1	Platelet	up	31204	9	47	19.1489	Reactome_Pathways_2024.gmt
MRNA SPLICING - MINOR PATHWAY	0.0301522	0.0838608	1.51677	SNRPD2, POLR2L, SNRPB, SF3B1, YBX1	Platelet	up	31205	5	53	9.43396	Reactome_Pathways_2024.gmt
NEDDYLATION	0.0185869	0.0656443	1.51168	COMMD6, PSMB1, UBA52, PSMB3, UBE2D2, NEDD8, UBC, PSMA7, RNF7, ELOB, PSMA1, UBE2D3, SEM1, ADRM1, SKP1	Platelet	up	31206	15	234	6.41026	Reactome_Pathways_2024.gmt
TCR SIGNALING	0.0223592	0.0705663	1.50991	PTPRC, PSMB1, UBA52, PSMB3, UBE2D2, PAK2, EVL, UBC, PSMA7, HLA-DRB1, HLA-DPB1, HLA-DRA, PSMA1, SEM1, CSK, ADRM1, SKP1, HLA-DPA1, VASP	Platelet	up	31207	19	113	16.8142	Reactome_Pathways_2024.gmt
METABOLISM OF PROTEINS	0.000178893	0.00459301	1.50886	COX4I1, PFDN5, EIF3F, EEF1D, COMMD6, SEC61B, NPM1, EEF1B2, EEF1A1, PSME1, PSMB1, SSR2, FAU, EIF5A, EIF3K, SRP14, CHCHD2, LGALS1, ATP5PD, TBCA, SPCS3, DDX5, UBA52, HSPA8, ATP5MG, PSMB3, EEF2, EIF4A2, UBE2D2, EIF3E, EIF3H, NEDD8, EIF3G, CD52, SEC61G, CALR, GNG5, COX5B, PSME2, POMP, AURKAIP1, EIF4B, PRELID1, UBC, SLC25A6, PSMA7, UBXN1, RNF7, SPCS1, PSMB9, ELOB, YY1, HNRNPC, CSNK2B, SUMO2, UBE2I, COPE, SMDT1, ATP5PF, DDX17, RAB2A, PABPC1, ATP6AP2, SLC25A5, UBE2K, UBE2L3, TXN, STAG2, PSMA1, PDIA3, CTSC, P4HB, UBE2D3, PSMB8, SEM1, RAB5C, TGOLN2, EIF2S2, ADRM1, SKP1, HLA-B, RAB14, SRP9, RAB7A	Platelet	up	31208	84	2067	4.06386	Reactome_Pathways_2024.gmt
ANTIGEN PROCESSING UBIQUITINATION & PROTEASOME DEGRADATION	0.0141472	0.063307	1.50786	PSMB1, UBA52, RNF213, PSMB3, UBE2D2, UBC, PSMA7, RNF7, ELOB, STUB1, UBE2K, UBE2L3, PSMA1, ANAPC11, UBE2D3, SEM1, ADRM1, SKP1	Platelet	up	31209	18	296	6.08108	Reactome_Pathways_2024.gmt
REGULATION OF RUNX3 EXPRESSION AND ACTIVITY	0.0340527	0.0912858	1.50466	PSMB1, UBA52, PSMB3, UBC, PSMA7, PSMA1, SEM1, ADRM1	Platelet	up	31210	8	45	17.7778	Reactome_Pathways_2024.gmt
DEGRADATION OF DVL	0.0346132	0.0916838	1.5025	PSMB1, UBA52, PSMB3, UBC, PSMA7, PSMA1, SEM1, ADRM1	Platelet	up	31211	8	44	18.1818	Reactome_Pathways_2024.gmt
SIGNALING BY NOTCH4	0.0309622	0.0855788	1.50098	PSMB1, UBA52, PSMB3, UBC, PSMA7, PSMA1, SEM1, ADRM1, SKP1	Platelet	up	31212	9	72	12.5	Reactome_Pathways_2024.gmt
HSF1 ACTIVATION	0.0358413	0.0935398	1.49855	HSP90AB1, EEF1A1, HSP90AA1	Platelet	up	31213	3	30	10	Reactome_Pathways_2024.gmt
TNFR2 NON-CANONICAL NF-KB PATHWAY	0.0338184	0.0912071	1.49702	PSMB1, UBA52, PSMB3, LTB, UBC, PSMA7, PSMA1, SEM1, ADRM1, SKP1	Platelet	up	31214	10	88	11.3636	Reactome_Pathways_2024.gmt
MRNA 3'-END PROCESSING	0.0364102	0.0935398	1.49584	SRSF5, SRRM1, SRSF9, SRSF3, THOC7, PAPOLA	Platelet	up	31215	6	58	10.3448	Reactome_Pathways_2024.gmt
TRANSPORT OF MATURE TRANSCRIPT TO CYTOPLASM	0.0365751	0.0935398	1.49583	SRSF5, SRRM1, SRSF9, SRSF3, THOC7	Platelet	up	31216	5	83	6.0241	Reactome_Pathways_2024.gmt
AUTOPHAGY	0.0207895	0.0680587	1.49427	TOMM7, HSP90AB1, EEF1A1, HSP90AA1, VIM, UBA52, HSPA8, UBE2D2, CHMP2A, LAMTOR4, UBC	Platelet	up	31217	11	158	6.96203	Reactome_Pathways_2024.gmt
RUNX1 REGULATES TRANSCRIPTION OF GENES INVOLVED IN DIFFERENTIATION OF HSCS	0.0361972	0.0935398	1.49304	PSMB1, UBA52, PSMB3, UBC, PSMA7, PSMA1, SEM1, ADRM1	Platelet	up	31218	8	85	9.41176	Reactome_Pathways_2024.gmt
DOWNREGULATION OF TGF-BETA RECEPTOR SIGNALING	0.0381169	0.0963751	1.49295	UBA52, PPP1CA, PPP1CB, UBC, STUB1	Platelet	up	31219	5	26	19.2308	Reactome_Pathways_2024.gmt
CIRCADIAN CLOCK	0.0386858	0.0970807	1.49173	UBA52, PPP1CA, PPP1CB, UBC, MEF2C, SKP1	Platelet	up	31220	6	70	8.57143	Reactome_Pathways_2024.gmt
ABC-FAMILY PROTEINS MEDIATED TRANSPORT	0.0353005	0.0929509	1.49078	PSMB1, UBA52, PSMB3, UBC, PSMA7, PSMA1, SEM1, EIF2S2, ADRM1	Platelet	up	31221	9	90	10	Reactome_Pathways_2024.gmt
REGULATED NECROSIS	0.0324353	0.0880103	1.48921	HSP90AA1, UBA52, CHMP2A, UBC, BAX, STUB1, UBE2L3	Platelet	up	31222	7	61	11.4754	Reactome_Pathways_2024.gmt
G2 M CHECKPOINTS	0.0324353	0.0880103	1.48825	YWHAB, PSMB1, UBA52, PSMB3, UBC, PSMA7, PSMA1, SEM1, ADRM1	Platelet	up	31223	9	137	6.56934	Reactome_Pathways_2024.gmt
TRANSCRIPTIONAL REGULATION BY RUNX3	0.0388323	0.0970807	1.48717	PSMB1, UBA52, PSMB3, UBC, PSMA7, PSMA1, SEM1, ADRM1	Platelet	up	31224	8	86	9.30233	Reactome_Pathways_2024.gmt
INACTIVATION OF CSF3 (G-CSF) SIGNALING	0.0433793	0.105485	1.47596	UBA52, UBE2D2, UBC, RNF7, ELOB, UBE2D3, JAK1	Platelet	up	31225	7	25	28	Reactome_Pathways_2024.gmt
DDX58 IFIH1-MEDIATED INDUCTION OF INTERFERON-ALPHA BETA	0.041094	0.101549	1.4741	HSP90AB1, HSP90AA1, UBA52, UBE2D2, PCBP2, UBC, UBE2K, UBE2D3, TAX1BP1	Platelet	up	31226	9	86	10.4651	Reactome_Pathways_2024.gmt
SARS-COV-2 ACTIVATES MODULATES INNATE AND ADAPTIVE IMMUNE RESPONSES	0.0397525	0.0988261	1.46952	HSP90AB1, CNBP, HSP90AA1, UBA52, UBC, PTPN6	Platelet	up	31227	6	138	4.34783	Reactome_Pathways_2024.gmt
SIGNALING BY CSF3 (G-CSF)	0.0476457	0.112828	1.46665	UBA52, UBE2D2, UBC, RNF7, ELOB, UBE2D3, JAK1	Platelet	up	31228	7	30	23.3333	Reactome_Pathways_2024.gmt
S PHASE	0.0430383	0.105231	1.46018	PSMB1, UBA52, PSMB3, UBC, PSMA7, ANAPC16, STAG2, PSMA1, ANAPC11, SEM1, ADRM1, SKP1	Platelet	up	31229	12	150	8	Reactome_Pathways_2024.gmt
E3 UBIQUITIN LIGASES UBIQUITINATE TARGET PROTEINS	0.0503083	0.117827	1.45628	UBA52, UBE2D2, UBC, UBE2L3, UBE2D3, HLA-B	Platelet	up	31230	6	57	10.5263	Reactome_Pathways_2024.gmt
ESR-MEDIATED SIGNALING	0.0442641	0.106527	1.45115	HSP90AB1, HSP90AA1, DDX5, POLR2L, JUND, GNG5, PTGES3, YY1	Platelet	up	31231	8	192	4.16667	Reactome_Pathways_2024.gmt
ANTIGEN PROCESSING-CROSS PRESENTATION	0.0344335	0.0916838	1.45103	SEC61B, PSMB1, CYBA, UBA52, PSMB3, SEC61G, CALR, UBC, PSMA7, PSMA1, PDIA3, SEM1, ADRM1, VAMP8, HLA-B	Platelet	up	31232	15	96	15.625	Reactome_Pathways_2024.gmt
CELLULAR RESPONSES TO STRESS	0.00420082	0.0373873	1.44935	COX4I1, HSP90AB1, COX6C, COX7C, EEF1A1, ST13, PSMB1, FAU, CYBA, HSP90AA1, UBA52, HSPA8, COX7A2, PSMB3, COX7A2L, UBE2D2, COX8A, CALR, COX5B, SOD1, COX6A1, LAMTOR4, GSTP1, ATP6V1G1, UBC, PSMA7, COX7B, PTGES3, COX6B1, ELOB, CSNK2B, ANAPC16, TXN, PSMA1, ANAPC11, P4HB, UBE2D3, SEM1, EIF2S2, SERP1, ADRM1, MEF2C, SKP1	Platelet	up	31233	43	787	5.46379	Reactome_Pathways_2024.gmt
MAPK6 MAPK4 SIGNALING	0.047999	0.113013	1.44666	PSMB1, UBA52, PSMB3, PAK2, UBC, PSMA7, PSMA1, SEM1, CDC42, ADRM1	Platelet	up	31234	10	80	12.5	Reactome_Pathways_2024.gmt
BETA-CATENIN INDEPENDENT WNT SIGNALING	0.04624	0.110628	1.4401	RAC2, PSMB1, UBA52, PSMB3, GNG5, PFN1, UBC, PSMA7	Platelet	up	31235	8	134	5.97015	Reactome_Pathways_2024.gmt
CLASS I MHC MEDIATED ANTIGEN PROCESSING & PRESENTATION	0.0200825	0.0671933	1.43718	SEC61B, PSMB1, CYBA, UBA52, RNF213, PSMB3, UBE2D2, SEC61G, CALR, UBC, PSMA7, RNF7, ELOB, STUB1, UBE2K, UBE2L3, PSMA1, ANAPC11, PDIA3, UBE2D3, SEM1, ADRM1, VAMP8, SKP1, HLA-B	Platelet	up	31236	25	373	6.70241	Reactome_Pathways_2024.gmt
SIGNALING BY NUCLEAR RECEPTORS	0.0526952	0.122772	1.42494	HSP90AB1, HSP90AA1, DDX5, POLR2L, JUND, GNG5, PTGES3, YY1	Platelet	up	31237	8	270	2.96296	Reactome_Pathways_2024.gmt
GENERIC TRANSCRIPTION PATHWAY	0.010436	0.0559523	1.42099	YWHAB, COX4I1, COX6C, COX7C, NPM1, PSMB1, UXT, UBA52, COX7A2, POLR2L, PSMB3, COX7A2L, COX8A, COX5B, COX6A1, LAMTOR4, PRELID1, UBC, PSMA7, COX7B, JUNB, DEK, BTG1, COX6B1, ELOB, YY1, CSNK2B, ANAPC16, UBE2I, BAX, STUB1, LBR, YBX1, TXN, PSMA1, CBX3, ANAPC11, UBE2D3, ZNF706, SEM1	Platelet	up	31238	40	1230	3.25203	Reactome_Pathways_2024.gmt
PROGRAMMED CELL DEATH	0.0364083	0.0935398	1.40505	YWHAB, PSMB1, HSP90AA1, VIM, UBA52, PSMB3, PAK2, CHMP2A, UBC, PSMA7, BAX, STUB1, UBE2L3, PSMA1, SEM1, ADRM1, SDCBP, MAPK1, CARD8	Platelet	up	31239	19	202	9.40594	Reactome_Pathways_2024.gmt
METABOLISM	0.00231505	0.0257888	1.40438	COX4I1, APRT, NDUFA3, HSP90AB1, COX6C, COX7C, RAN, PSMB1, LDHB, FAU, NDUFB2, UQCRB, DBI, HIGD2A, ATP5MC2, HSP90AA1, ATP5ME, LDHA, ATP5PD, UBA52, NDUFB11, COX7A2, ATP5MG, NDUFB10, ATP5MF, NDUFB7, PSMB3, COX7A2L, UQCR10, PPP1CA, ATP5MC3, COX8A, GSTK1, GNG5, COX5B, POMP, PPP1CB, COX6A1, ATP5F1D, GSTP1, UBC, NDUFA11, ATP5F1E, PSMA7, COX7B, GUK1, PTGES3, NDUFB1, COX6B1, TSPO, TPI1, CSNK2B, SUMO2, UBE2I, ATP5PF	Platelet	up	31240	55	2181	2.52178	Reactome_Pathways_2024.gmt
CELL CYCLE	0.0223162	0.0705663	1.40251	YWHAB, HSP90AB1, NPM1, RAN, PSMB1, HSP90AA1, MZT2B, NOP10, UBA52, POLR2L, PSMB3, CHMP2A, ENSA, PPP1CB, SET, UBC, PSMA7, CSNK2B, ANAPC16, UBE2I, RAB2A, LBR, STAG2, PSMA1, ANAPC11	Platelet	up	31241	25	649	3.85208	Reactome_Pathways_2024.gmt
G1 S TRANSITION	0.0763945	0.164279	1.40094	PSMB1, UBA52, PSMB3, UBC, PSMA7, PSMA1, SEM1, ADRM1, SKP1	Platelet	up	31242	9	121	7.43802	Reactome_Pathways_2024.gmt
C-TYPE LECTIN RECEPTORS (CLRS)	0.0702146	0.156228	1.39377	PSMB1, UBA52, PSMB3, UBE2D2, PAK2, UBC, PSMA7, PSMA1, SEM1, ADRM1, SKP1	Platelet	up	31243	11	131	8.39695	Reactome_Pathways_2024.gmt
CYCLIN A CDK2-ASSOCIATED EVENTS AT S PHASE ENTRY	0.0811365	0.171117	1.39351	PSMB1, UBA52, PSMB3, UBC, PSMA7, PSMA1, SEM1, ADRM1, SKP1	Platelet	up	31244	9	75	12	Reactome_Pathways_2024.gmt
CYCLIN E ASSOCIATED EVENTS DURING G1 S TRANSITION	0.0811365	0.171117	1.39351	PSMB1, UBA52, PSMB3, UBC, PSMA7, PSMA1, SEM1, ADRM1, SKP1	Platelet	up	31245	9	73	12.3288	Reactome_Pathways_2024.gmt
SEMAPHORIN INTERACTIONS	0.0761281	0.164279	1.38561	HSP90AB1, PTPRC, HSP90AA1, PAK2, MYL12B	Platelet	up	31246	5	64	7.8125	Reactome_Pathways_2024.gmt
EPIGENETIC REGULATION OF GENE EXPRESSION	0.0764173	0.164279	1.38314	POLR2L, SF3B1, DEK, SUMO2, POLR1D, UBE2I, SAP18, CBX3, PSIP1	Platelet	up	31247	9	291	3.09278	Reactome_Pathways_2024.gmt
SIGNALING BY THE B CELL RECEPTOR (BCR)	0.0755154	0.164279	1.37993	PSMB1, UBA52, PSMB3, UBC, PSMA7, PPIA, PTPN6, PSMA1, SEM1, ADRM1, SKP1	Platelet	up	31248	11	162	6.79012	Reactome_Pathways_2024.gmt
PIP3 ACTIVATES AKT SIGNALING	0.0723222	0.160116	1.36998	RAC2, PSMB1, UBA52, PSMB3, LAMTOR4, RHOG, UBC, PSMA7, CSNK2B, STUB1, PSMA1, SEM1, ADRM1	Platelet	up	31249	13	281	4.62633	Reactome_Pathways_2024.gmt
CELL CYCLE CHECKPOINTS	0.0769323	0.164591	1.36216	YWHAB, PSMB1, UBA52, PSMB3, UBC, PSMA7, ANAPC16, PSMA1, ANAPC11, SEM1, ADRM1	Platelet	up	31250	11	261	4.21456	Reactome_Pathways_2024.gmt
MITOPHAGY	0.104517	0.211409	1.36063	TOMM7, UBA52, UBE2D2, UBC, CSNK2B, UBE2L3, UBE2D3	Platelet	up	31251	7	39	17.9487	Reactome_Pathways_2024.gmt
RHOBTB GTPASE CYCLE	0.0989864	0.202991	1.35526	HSP90AB1, HSP90AA1, VIM, SRRM1	Platelet	up	31252	4	35	11.4286	Reactome_Pathways_2024.gmt
DISORDERS OF TRANSMEMBRANE TRANSPORTERS	0.102802	0.208891	1.35306	PSMB1, UBA52, PSMB3, UBC, PSMA7, PSMA1, SEM1, ADRM1	Platelet	up	31253	8	164	4.87805	Reactome_Pathways_2024.gmt
THE ROLE OF GTSE1 IN G2 M PROGRESSION AFTER G2 CHECKPOINT	0.107468	0.215419	1.34433	HSP90AB1, PSMB1, HSP90AA1, UBA52, PSMB3, UBC, PSMA7	Platelet	up	31254	7	65	10.7692	Reactome_Pathways_2024.gmt
MITOTIC G1 PHASE AND G1 S TRANSITION	0.105807	0.21305	1.34382	PSMB1, UBA52, PSMB3, UBC, PSMA7, PSMA1, SEM1, ADRM1, SKP1	Platelet	up	31255	9	139	6.47482	Reactome_Pathways_2024.gmt
SIGNALING BY WNT	0.083871	0.17605	1.34199	RAC2, PSMB1, UBA52, PSMB3, GNG5, PFN1, UBC, PSMA7, CSNK2B, PSMA1, SEM1, ADRM1, SKP1	Platelet	up	31256	13	287	4.52962	Reactome_Pathways_2024.gmt
INTERFERON ALPHA BETA SIGNALING	0.11183	0.222162	1.33976	UBA52, UBC, IFITM2, PTPN6, PSMB8, HLA-B, JAK1, HLA-F	Platelet	up	31257	8	78	10.2564	Reactome_Pathways_2024.gmt
FC EPSILON RECEPTOR (FCERI) SIGNALING	0.0966265	0.200929	1.33565	PSMB1, UBA52, PSMB3, UBE2D2, PAK2, UBC, PSMA7, PSMA1, SEM1, ADRM1, SKP1	Platelet	up	31258	11	197	5.58376	Reactome_Pathways_2024.gmt
M PHASE	0.0664235	0.149285	1.33295	RAN, PSMB1, HSP90AA1, MZT2B, UBA52, PSMB3, CHMP2A, ENSA, SET, UBC, PSMA7, CSNK2B, ANAPC16, UBE2I, RAB2A, LBR, STAG2, PSMA1, ANAPC11, SEM1, ADRM1	Platelet	up	31259	21	372	5.64516	Reactome_Pathways_2024.gmt
PROTEIN UBIQUITINATION	0.122514	0.238074	1.32503	UBA52, UBE2D2, UBC, UBE2K, UBE2L3, UBE2D3, HLA-B	Platelet	up	31260	7	77	9.09091	Reactome_Pathways_2024.gmt
MACROAUTOPHAGY	0.113194	0.223873	1.30647	TOMM7, HSP90AA1, VIM, UBA52, HSPA8, UBE2D2, CHMP2A, LAMTOR4, UBC	Platelet	up	31261	9	143	6.29371	Reactome_Pathways_2024.gmt
APOPTOSIS	0.101269	0.206718	1.30401	YWHAB, PSMB1, VIM, UBA52, PSMB3, PAK2, UBC, PSMA7, BAX, PSMA1, SEM1, ADRM1	Platelet	up	31262	12	168	7.14286	Reactome_Pathways_2024.gmt
SYNTHESIS OF ACTIVE UBIQUITIN ROLES OF E1 AND E2 ENZYMES	0.150192	0.279646	1.30259	UBA52, UBE2D2, UBC, UBE2K, UBE2L3	Platelet	up	31263	5	30	16.6667	Reactome_Pathways_2024.gmt
PINK1-PRKN MEDIATED MITOPHAGY	0.149383	0.279309	1.30259	TOMM7, UBA52, UBE2D2, UBC, UBE2L3, UBE2D3	Platelet	up	31264	6	32	18.75	Reactome_Pathways_2024.gmt
INTERLEUKIN-1 SIGNALING	0.137588	0.264786	1.3009	PSMB1, UBA52, PSMB3, UBC, PSMA7, PSMA1, SEM1, ADRM1, SKP1	Platelet	up	31265	9	102	8.82353	Reactome_Pathways_2024.gmt
G2 M TRANSITION	0.119759	0.23477	1.29212	HSP90AB1, PSMB1, HSP90AA1, MZT2B, UBA52, PSMB3, PPP1CB, UBC, PSMA7	Platelet	up	31266	9	184	4.8913	Reactome_Pathways_2024.gmt
MITOTIC G2-G2 M PHASES	0.119759	0.23477	1.29212	HSP90AB1, PSMB1, HSP90AA1, MZT2B, UBA52, PSMB3, PPP1CB, UBC, PSMA7	Platelet	up	31267	9	186	4.83871	Reactome_Pathways_2024.gmt
SELECTIVE AUTOPHAGY	0.142629	0.26894	1.29195	TOMM7, HSP90AA1, VIM, UBA52, HSPA8, UBE2D2, UBC, CSNK2B, UBE2L3, UBE2D3	Platelet	up	31268	10	89	11.236	Reactome_Pathways_2024.gmt
CELLULAR RESPONSES TO STIMULI	0.0442864	0.106527	1.28748	COX4I1, HSP90AB1, COX6C, COX7C, EEF1A1, ST13, PSMB1, FAU, CYBA, HSP90AA1, UBA52, HSPA8, COX7A2, PSMB3, COX7A2L, UBE2D2, COX8A, CALR, GNG5, COX5B, SOD1, COX6A1, LAMTOR4, GSTP1, ATP6V1G1, UBC, PSMA7, COX7B, PTGES3, COX6B1, ELOB, CSNK2B, ANAPC16	Platelet	up	31269	33	887	3.72041	Reactome_Pathways_2024.gmt
CELL CYCLE, MITOTIC	0.0943701	0.197158	1.28242	HSP90AB1, RAN, PSMB1, HSP90AA1, MZT2B, UBA52, PSMB3, CHMP2A, ENSA, PPP1CB, SET, UBC, PSMA7, CSNK2B, ANAPC16, UBE2I, RAB2A, LBR, STAG2, PSMA1, ANAPC11, SEM1, ADRM1, SKP1	Platelet	up	31270	24	516	4.65116	Reactome_Pathways_2024.gmt
DISEASE	0.0246864	0.0757617	1.27532	YWHAB, CORO1A, SNRPD2, APRT, HSP90AB1, RAC2, NPM1, EEF1A1, HNRNPA1, RAN, PPIB, PSMB1, CNBP, FAU, CYBA, NCL, CAST, HSP90AA1, SPCS3, DDX5, UBA52, HSPA8, RNF213, POLR2L, PSMB3, EEF2, PAK2, PPP1CA, CALR, CHMP2A, GNG5, ACTR2, PCBP2, SNRPB, PPP1CB, RHOG, ARPC3, UBC, SLC25A6, PSMA7, JUNB, PPIA, ARPC2, PTGES3, SPCS1, ELOB, XRCC5, CSNK2B, ANAPC16, UBE2I, PTPN6, SAP18, MAP2K2	Platelet	up	31271	53	2131	2.4871	Reactome_Pathways_2024.gmt
SIGNALING BY NOTCH	0.159658	0.293585	1.27325	PSMB1, UBA52, PSMB3, UBC, PSMA7, YBX1, PSMA1, SEM1, ADRM1, SKP1	Platelet	up	31272	10	209	4.78469	Reactome_Pathways_2024.gmt
GENE AND PROTEIN EXPRESSION BY JAK-STAT SIGNALING AFTER INTERLEUKIN-12 STIMULATION	0.160348	0.293641	1.27121	PAK2, PSME2, SOD1, HNRNPDL, HNRNPF, LCP1, PPIA, HNRNPA2B1	Platelet	up	31273	8	37	21.6216	Reactome_Pathways_2024.gmt
CELLULAR RESPONSE TO STARVATION	0.173093	0.31059	1.27079	FAU, UBA52, LAMTOR4, ATP6V1G1	Platelet	up	31274	4	161	2.48447	Reactome_Pathways_2024.gmt
DEUBIQUITINATION	0.158949	0.293495	1.25889	PSMB1, UBA52, PSMB3, NEDD8, UBC, PSMA7, YY1, PSMA1, SEM1, ADRM1	Platelet	up	31275	10	268	3.73134	Reactome_Pathways_2024.gmt
SENESCENCE-ASSOCIATED SECRETORY PHENOTYPE (SASP)	0.202635	0.355009	1.24297	UBA52, UBC, ANAPC16, ANAPC11, MAPK1	Platelet	up	31276	5	81	6.17284	Reactome_Pathways_2024.gmt
DISEASES OF SIGNAL TRANSDUCTION BY GROWTH FACTOR RECEPTORS AND SECOND MESSENGERS	0.122123	0.238074	1.2423	YWHAB, RAC2, NPM1, PSMB1, HSP90AA1, UBA52, RNF213, POLR2L, PSMB3, PPP1CB, RHOG, UBC, PSMA7, JUNB, PTPN6, MAP2K2, PSMA1, LRRFIP1, SEM1, CSK, ADRM1, SKP1, MCL1	Platelet	up	31277	23	451	5.09978	Reactome_Pathways_2024.gmt
INTERLEUKIN-1 FAMILY SIGNALING	0.195236	0.343399	1.23842	PSMB1, UBA52, PSMB3, UBC, PSMA7, PTPN6, PSMA1, SEM1, ADRM1, SKP1	Platelet	up	31278	10	140	7.14286	Reactome_Pathways_2024.gmt
MITOTIC ANAPHASE	0.163643	0.297229	1.23802	RAN, PSMB1, UBA52, PSMB3, CHMP2A, UBC, PSMA7, ANAPC16, UBE2I, LBR, STAG2, PSMA1, ANAPC11, SEM1, ADRM1	Platelet	up	31279	15	221	6.78733	Reactome_Pathways_2024.gmt
MITOTIC METAPHASE AND ANAPHASE	0.163643	0.297229	1.23802	RAN, PSMB1, UBA52, PSMB3, CHMP2A, UBC, PSMA7, ANAPC16, UBE2I, LBR, STAG2, PSMA1, ANAPC11, SEM1, ADRM1	Platelet	up	31280	15	222	6.75676	Reactome_Pathways_2024.gmt
SIGNALING BY INTERLEUKINS	0.16688	0.301877	1.20313	PSMB1, HSP90AA1, VIM, UBA52, HSPA8, IL32, PSMB3, PAK2, PSME2, SOD1, HNRNPDL, UBC, HNRNPF, ITGB2, PSMA7, JUNB, LCP1, PPIA, HNRNPA2B1, PTPN6, PSMA1, P4HB, SEM1, ANXA1, CDC42, ADRM1, MEF2C, SKP1, MCL1	Platelet	up	31281	29	452	6.41593	Reactome_Pathways_2024.gmt
UB-SPECIFIC PROCESSING PROTEASES	0.231739	0.393603	1.20163	PSMB1, UBA52, PSMB3, UBC, PSMA7, PSMA1, SEM1, ADRM1	Platelet	up	31282	8	190	4.21053	Reactome_Pathways_2024.gmt
TRANSCRIPTIONAL ACTIVITY OF SMAD2 SMAD3 SMAD4 HETEROTRIMER	0.247197	0.415105	1.19929	UBA52, UBC, JUNB, YBX1, UBE2D3, MAPK1	Platelet	up	31283	6	51	11.7647	Reactome_Pathways_2024.gmt
INTRACELLULAR SIGNALING BY SECOND MESSENGERS	0.207072	0.35716	1.19872	RAC2, PSMB1, UBA52, PSMB3, LAMTOR4, RHOG, UBC, PSMA7, CSNK2B, STUB1, PSMA1, SEM1, ADRM1	Platelet	up	31284	13	321	4.04984	Reactome_Pathways_2024.gmt
DEATH RECEPTOR SIGNALING	0.242852	0.410196	1.18853	RACK1, UBA52, UBE2D2, UBC, STUB1, UBE2L3, UBE2D3, TAX1BP1, AKAP13	Platelet	up	31285	9	157	5.73248	Reactome_Pathways_2024.gmt
ORGANELLE BIOGENESIS AND MAINTENANCE	0.225226	0.384006	1.18109	ATP5MC2, HSP90AA1, ATP5ME, ATP5PD, ATP5MG, ATP5MF, ATP5MC3, ATP5F1D, ATP5F1E	Platelet	up	31286	9	297	3.0303	Reactome_Pathways_2024.gmt
RHO GTPASES ACTIVATE PKNS	0.264247	0.438768	1.17824	YWHAB, MYL12B, PPP1CB	Platelet	up	31287	3	62	4.83871	Reactome_Pathways_2024.gmt
CYTOKINE SIGNALING IN IMMUNE SYSTEM	0.174862	0.312156	1.16902	NPM1, PSMB1, HSP90AA1, VIM, UBA52, HSPA8, IL32, PSMB3, EIF4A2, UBE2D2, LTB, PAK2, PSME2, SOD1, HNRNPDL, UBC, HNRNPF, IFITM2, ITGB2, PSMA7, JUNB, LCP1, PPIA, RNF7, HNRNPA2B1, ELOB, HLA-DRB1, UBE2I, PTPN6, HLA-DPB1, YBX1, HLA-DRA, PSMA1, P4HB, UBE2D3, PSMB8, SEM1, CSK, ANXA1, EIF2S2, CDC42, ADRM1, MEF2C, SKP1, HLA-B	Platelet	up	31288	45	776	5.79897	Reactome_Pathways_2024.gmt
SIGNALING BY ERBB2	0.275128	0.446832	1.16736	HSP90AA1, UBA52, UBC, STUB1	Platelet	up	31289	4	50	8	Reactome_Pathways_2024.gmt
INTERLEUKIN-12 SIGNALING	0.267457	0.442013	1.16559	PAK2, PSME2, SOD1, HNRNPDL, HNRNPF, LCP1, PPIA, HNRNPA2B1	Platelet	up	31290	8	46	17.3913	Reactome_Pathways_2024.gmt
CELLULAR SENESCENCE	0.274994	0.446832	1.16313	UBA52, UBC, ANAPC16, TXN, ANAPC11	Platelet	up	31291	5	167	2.99401	Reactome_Pathways_2024.gmt
INTERFERON GAMMA SIGNALING	0.282005	0.454681	1.15738	HLA-DRB1, PTPN6, HLA-DPB1, YBX1, HLA-DRA, HLA-B, JAK1, HLA-DPA1, MAPK1, HLA-F	Platelet	up	31292	10	99	10.101	Reactome_Pathways_2024.gmt
COSTIMULATION BY THE CD28 FAMILY	0.298033	0.4703	1.14835	PAK2, HLA-DRB1, PTPN6, HLA-DPB1, HLA-DRA, CSK, CDC42, HLA-DPA1	Platelet	up	31293	8	78	10.2564	Reactome_Pathways_2024.gmt
AGGREPHAGY	0.299245	0.470545	1.14692	HSP90AA1, VIM, UBA52, UBC	Platelet	up	31294	4	43	9.30233	Reactome_Pathways_2024.gmt
DEVELOPMENTAL BIOLOGY	0.20605	0.356779	1.14569	HSP90AB1, PTPRC, HINT1, PSMB1, FAU, HSP90AA1, HNRNPU, UBA52, HSPA8, POLR2L, PSMB3, EIF4A2, PAK2, MYL12B, PFN1, EVL, ACTR2, EIF4B, DRAP1, ARPC3, ATP6V1G1, UBC, PSMA7, DEK, ARPC2, ELOB, YY1, CSNK2B, MAP2K2, PABPC1, ATP6AP2, ZFP36L2, PSMA1, ACTR3, SEM1, TYROBP, ZEB2, CDC42, ADRM1, MEF2C	Platelet	up	31295	40	1385	2.88809	Reactome_Pathways_2024.gmt
METABOLISM OF STEROIDS	0.306527	0.476939	1.1407	RAN, TSPO, SUMO2, UBE2I, LBR	Platelet	up	31296	5	155	3.22581	Reactome_Pathways_2024.gmt
INTERLEUKIN-12 FAMILY SIGNALING	0.295993	0.4703	1.14047	PAK2, PSME2, SOD1, HNRNPDL, HNRNPF, LCP1, PPIA, HNRNPA2B1	Platelet	up	31297	8	56	14.2857	Reactome_Pathways_2024.gmt
SIGNALING BY ALK FUSIONS AND ACTIVATED POINT MUTANTS	0.302285	0.471989	1.13448	NPM1, UBA52, RNF213, UBC, JUNB, PTPN6	Platelet	up	31298	6	93	6.45161	Reactome_Pathways_2024.gmt
SIGNALING BY ALK IN CANCER	0.302285	0.471989	1.13448	NPM1, UBA52, RNF213, UBC, JUNB, PTPN6	Platelet	up	31299	6	93	6.45161	Reactome_Pathways_2024.gmt
MYD88-INDEPENDENT TLR4 CASCADE	0.319498	0.490264	1.13325	UBA52, UBE2D2, UBC, UBE2D3, MEF2C, SKP1, MAPK1	Platelet	up	31300	7	110	6.36364	Reactome_Pathways_2024.gmt
TOLL LIKE RECEPTOR 3 (TLR3) CASCADE	0.319498	0.490264	1.13325	UBA52, UBE2D2, UBC, UBE2D3, MEF2C, SKP1, MAPK1	Platelet	up	31301	7	106	6.60377	Reactome_Pathways_2024.gmt
TRIF (TICAM1)-MEDIATED TLR4 SIGNALING	0.319498	0.490264	1.13325	UBA52, UBE2D2, UBC, UBE2D3, MEF2C, SKP1, MAPK1	Platelet	up	31302	7	110	6.36364	Reactome_Pathways_2024.gmt
INTERLEUKIN-3, INTERLEUKIN-5 AND GM-CSF SIGNALING	0.338216	0.505055	1.11984	UBA52, UBC, PTPN6	Platelet	up	31303	3	48	6.25	Reactome_Pathways_2024.gmt
AXON GUIDANCE	0.284916	0.457432	1.11674	HSP90AB1, PTPRC, PSMB1, FAU, HSP90AA1, UBA52, HSPA8, PSMB3, PAK2, MYL12B, PFN1, EVL, ACTR2, ARPC3, UBC, PSMA7, ARPC2, ELOB, CSNK2B, MAP2K2, PABPC1, PSMA1, ACTR3, SEM1, TYROBP, CDC42, ADRM1	Platelet	up	31304	27	541	4.99076	Reactome_Pathways_2024.gmt
NUCLEOTIDE-BINDING DOMAIN, LEUCINE RICH REPEAT CONTAINING RECEPTOR (NLR) SIGNALING PATHWAYS	0.341368	0.508025	1.11672	HSP90AB1, UBA52, UBC, TXN	Platelet	up	31305	4	61	6.55738	Reactome_Pathways_2024.gmt
OXIDATIVE STRESS INDUCED SENESCENCE	0.342489	0.508025	1.11548	UBA52, UBC, TXN, MAPK1	Platelet	up	31306	4	94	4.25532	Reactome_Pathways_2024.gmt
NERVOUS SYSTEM DEVELOPMENT	0.288844	0.460702	1.11434	HSP90AB1, PTPRC, PSMB1, FAU, HSP90AA1, UBA52, HSPA8, PSMB3, PAK2, MYL12B, PFN1, EVL, ACTR2, ARPC3, UBC, PSMA7, ARPC2, ELOB, CSNK2B, MAP2K2, PABPC1, PSMA1, ACTR3, SEM1, TYROBP, CDC42, ADRM1	Platelet	up	31307	27	567	4.7619	Reactome_Pathways_2024.gmt
INTERLEUKIN-17 SIGNALING	0.346833	0.509375	1.11175	UBA52, UBC, MEF2C, SKP1, MAPK1	Platelet	up	31308	5	72	6.94444	Reactome_Pathways_2024.gmt
MAP KINASE ACTIVATION	0.346833	0.509375	1.11175	UBA52, UBC, MEF2C, SKP1, MAPK1	Platelet	up	31309	5	63	7.93651	Reactome_Pathways_2024.gmt
NUCLEAR EVENTS MEDIATED BY NFE2L2	0.332227	0.500769	1.10869	PSMB1, UBA52, PSMB3, UBC, PSMA7, TXN, PSMA1, SEM1, ADRM1, SKP1	Platelet	up	31310	10	87	11.4943	Reactome_Pathways_2024.gmt
INTERFERON SIGNALING	0.323995	0.495456	1.10472	NPM1, UBA52, HSPA8, EIF4A2, UBC, IFITM2, HLA-DRB1, UBE2I, PTPN6, HLA-DPB1, YBX1, HLA-DRA, PSMB8, EIF2S2, HLA-B, JAK1, HLA-DPA1, MAPK1, HLA-F	Platelet	up	31311	19	280	6.78571	Reactome_Pathways_2024.gmt
POST-TRANSLATIONAL PROTEIN MODIFICATION	0.277958	0.449786	1.10136	COMMD6, NPM1, EEF1A1, PSME1, PSMB1, EIF5A, LGALS1, DDX5, UBA52, HSPA8, PSMB3, EEF2, UBE2D2, NEDD8, CD52, CALR, PSME2, POMP, UBC, PSMA7, UBXN1, RNF7, PSMB9, ELOB, YY1, HNRNPC, SUMO2, UBE2I, COPE, DDX17, RAB2A, UBE2K, UBE2L3, STAG2, PSMA1, PDIA3, CTSC, P4HB, UBE2D3, PSMB8, SEM1, RAB5C, TGOLN2, ADRM1, SKP1, HLA-B, RAB14, RAB7A	Platelet	up	31312	48	1457	3.29444	Reactome_Pathways_2024.gmt
SEPARATION OF SISTER CHROMATIDS	0.350964	0.512682	1.096	PSMB1, UBA52, PSMB3, UBC, PSMA7, ANAPC16, STAG2, PSMA1, ANAPC11, SEM1, ADRM1	Platelet	up	31313	11	177	6.21469	Reactome_Pathways_2024.gmt
HSP90 CHAPERONE CYCLE FOR STEROID HORMONE RECEPTORS (SHR) IN THE PRESENCE OF LIGAND	0.361758	0.512682	1.09411	HSP90AB1, HSP90AA1, HSPA8	Platelet	up	31314	3	56	5.35714	Reactome_Pathways_2024.gmt
IRON UPTAKE AND TRANSPORT	0.367017	0.518484	1.09276	UBA52, NEDD8, ATP6V1G1, UBC	Platelet	up	31315	4	59	6.77966	Reactome_Pathways_2024.gmt
REGULATION OF ACTIN DYNAMICS FOR PHAGOCYTIC CUP FORMATION	0.35817	0.512682	1.09	HSP90AB1, HSP90AA1, ACTR2, ARPC3, ARPC2	Platelet	up	31316	5	143	3.4965	Reactome_Pathways_2024.gmt
ADAPTIVE IMMUNE SYSTEM	0.333096	0.500769	1.07797	YWHAB, HCST, PTPRC, SEC61B, PSMB1, CYBA, UBA52, RNF213, PSMB3, UBE2D2, PAK2, SEC61G, CALR, EVL, UBC, ITGB2, PSMA7, PPIA, RNF7, ELOB, HLA-DRB1, PTPN6, HLA-DPB1, STUB1, CD74, UBE2K, UBE2L3, HLA-DRA, PSMA1, ANAPC11, PDIA3, CTSC, UBE2D3, SEM1, TYROBP, CSK, CDC42, ADRM1, VAMP8, SKP1, HLA-B, RAB7A	Platelet	up	31317	42	854	4.91803	Reactome_Pathways_2024.gmt
IMMUNE SYSTEM	0.268188	0.442013	1.07615	YWHAB, APRT, HCST, HSP90AB1, PTPRC, SEC61B, RAC2, NPM1, EEF1A1, PSMB1, CYBA, CSTB, HSP90AA1, SRP14, VIM, UBA52, HSPA8, RNF213, POLR2L, IL32, PSMB3, EEF2, EIF4A2, UBE2D2, LTB, PAK2, SEC61G, CALR, EVL, PSME2, ACTR2, SOD1, PCBP2, HNRNPDL, RHOG, ARPC3, GSTP1, ATP6V1G1, UBC, HNRNPF, IFITM2, ITGB2, PSMA7, JUNB, LCP1, PPIA, RNF7, ARPC2, HNRNPA2B1, ELOB, XRCC5, HLA-DRB1, CSNK2B, POLR1D, UBE2I, PTPN6, RNASET2, HLA-DPB1, STUB1, CD74, ATP6AP2, YBX1, UBE2K, UBE2L3, DDX3X, HLA-DRA, TXN, PSMA1, ANAPC11, PDIA3, CTSC, LRRFIP1, P4HB, UBE2D3, PSMB8, ACTR3, GMFG, SEM1, TYROBP, CSK, RAB5C, ANXA1, EIF2S2, CDC42, ADRM1, MEF2C, TAX1BP1, VAMP8, SKP1, S100A11, HLA-B, RAB14	Platelet	up	31318	92	2150	4.27907	Reactome_Pathways_2024.gmt
KEAP1-NFE2L2 PATHWAY	0.379988	0.530856	1.07006	PSMB1, UBA52, PSMB3, UBC, PSMA7, CSNK2B, TXN, PSMA1, SEM1, ADRM1, SKP1	Platelet	up	31319	11	119	9.2437	Reactome_Pathways_2024.gmt
RAF MAP KINASE CASCADE	0.400412	0.549949	1.05738	YWHAB, PSMB1, UBA52, PSMB3, PPP1CB, UBC, PSMA7, MAP2K2, PSMA1, SEM1, CSK, ADRM1	Platelet	up	31320	12	265	4.5283	Reactome_Pathways_2024.gmt
INTRINSIC PATHWAY FOR APOPTOSIS	0.414309	0.562096	1.05379	YWHAB	Platelet	up	31321	1	55	1.81818	Reactome_Pathways_2024.gmt
INNATE IMMUNE SYSTEM	0.371705	0.523445	1.05081	APRT, HSP90AB1, PTPRC, RAC2, EEF1A1, PSMB1, CYBA, CSTB, HSP90AA1, SRP14, UBA52, HSPA8, POLR2L, PSMB3, EEF2, UBE2D2, PAK2, ACTR2, PCBP2, RHOG, ARPC3, GSTP1, ATP6V1G1, UBC, ITGB2, PSMA7, PPIA, ARPC2, XRCC5, CSNK2B, POLR1D, PTPN6, RNASET2, ATP6AP2, UBE2K, DDX3X, TXN, PSMA1, CTSC, LRRFIP1, UBE2D3, ACTR3, GMFG, SEM1, TYROBP, RAB5C, CDC42, ADRM1, MEF2C, TAX1BP1, VAMP8, SKP1, S100A11, HLA-B, RAB14, RAB7A	Platelet	up	31322	56	1149	4.8738	Reactome_Pathways_2024.gmt
TOLL LIKE RECEPTOR 4 (TLR4) CASCADE	0.412276	0.561049	1.04736	UBA52, UBE2D2, UBC, ITGB2, UBE2D3, MEF2C, SKP1, MAPK1	Platelet	up	31323	8	148	5.40541	Reactome_Pathways_2024.gmt
MAPK1 MAPK3 SIGNALING	0.43822	0.589258	1.03637	YWHAB, PSMB1, UBA52, PSMB3, PPP1CB, UBC, PSMA7, MAP2K2, PSMA1, SEM1, CSK, ADRM1	Platelet	up	31324	12	271	4.42804	Reactome_Pathways_2024.gmt
SIGNALING BY TGF-BETA RECEPTOR COMPLEX	0.438575	0.589258	1.03058	UBA52, NEDD8, PPP1CA, PPP1CB, UBC, JUNB, STUB1, YBX1, UBE2D3	Platelet	up	31325	9	94	9.57447	Reactome_Pathways_2024.gmt
TGF-BETA RECEPTOR SIGNALING ACTIVATES SMADS	0.439626	0.589258	1.03042	UBA52, NEDD8, PPP1CA, PPP1CB, UBC, STUB1	Platelet	up	31326	6	47	12.766	Reactome_Pathways_2024.gmt
RAC2 GTPASE CYCLE	0.455048	0.606277	1.02479	RAC2, CYBA, PAK2, LBR, CDC42, RAB7A, ABI1, EMD, BRK1	Platelet	up	31327	9	88	10.2273	Reactome_Pathways_2024.gmt
DISEASES OF METABOLISM	0.465937	0.613732	1.01555	APRT, UBA52, UBC	Platelet	up	31328	3	264	1.13636	Reactome_Pathways_2024.gmt
MAPK FAMILY SIGNALING CASCADES	0.46616	0.613732	1.01458	YWHAB, PSMB1, UBA52, PSMB3, PAK2, PPP1CB, UBC, PSMA7, MAP2K2, PSMA1, SEM1, CSK, CDC42, ADRM1	Platelet	up	31329	14	314	4.4586	Reactome_Pathways_2024.gmt
REGULATION OF PLK1 ACTIVITY AT G2 M TRANSITION	0.457922	0.608285	1.01374	HSP90AA1, UBA52, PPP1CB, UBC	Platelet	up	31330	4	87	4.5977	Reactome_Pathways_2024.gmt
GPVI-MEDIATED ACTIVATION CASCADE	0.480262	0.624903	1.00441	RAC2, RHOG, PTPN6, CDC42	Platelet	up	31331	4	35	11.4286	Reactome_Pathways_2024.gmt
METABOLISM OF NUCLEOTIDES	0.481866	0.625161	1.00377	APRT, POMP, GUK1, TXN	Platelet	up	31332	4	98	4.08163	Reactome_Pathways_2024.gmt
FCGAMMA RECEPTOR (FCGR) DEPENDENT PHAGOCYTOSIS	0.476506	0.624903	1.00277	HSP90AB1, HSP90AA1, ACTR2, ARPC3, ARPC2	Platelet	up	31333	5	168	2.97619	Reactome_Pathways_2024.gmt
TOLL-LIKE RECEPTOR CASCADES	0.479097	0.624903	0.999326	UBA52, UBE2D2, UBC, ITGB2, UBE2D3, MEF2C, SKP1, MAPK1	Platelet	up	31334	8	174	4.5977	Reactome_Pathways_2024.gmt
FOXO-MEDIATED TRANSCRIPTION	0.500498	0.647446	0.989602	YWHAB	Platelet	up	31335	1	67	1.49254	Reactome_Pathways_2024.gmt
CLATHRIN-MEDIATED ENDOCYTOSIS	0.505102	0.651208	0.985264	UBA52, HSPA8, NEDD8, ACTR2, ARPC3, UBC, ARPC2, EPS15, ACTR3, RAB5C, TGOLN2, VAMP8	Platelet	up	31336	12	145	8.27586	Reactome_Pathways_2024.gmt
ANTIVIRAL MECHANISM BY IFN-STIMULATED GENES	0.506332	0.651208	0.981173	NPM1, UBA52, HSPA8, EIF4A2, UBC, UBE2I	Platelet	up	31337	6	158	3.79747	Reactome_Pathways_2024.gmt
LYSOSOME VESICLE BIOGENESIS	0.511631	0.654241	0.981041	HSPA8, CHMP2A, BLOC1S1, VAMP8	Platelet	up	31338	4	35	11.4286	Reactome_Pathways_2024.gmt
SIGNALING BY TGFB FAMILY MEMBERS	0.510482	0.654241	0.980088	UBA52, NEDD8, PPP1CA, DRAP1, PPP1CB, UBC, JUNB, STUB1, YBX1, UBE2D3	Platelet	up	31339	10	161	6.21118	Reactome_Pathways_2024.gmt
CENTROSOME MATURATION	0.520557	0.659966	0.971909	HSP90AA1, MZT2B	Platelet	up	31340	2	81	2.46914	Reactome_Pathways_2024.gmt
RECRUITMENT OF MITOTIC CENTROSOME PROTEINS AND COMPLEXES	0.520557	0.659966	0.971909	HSP90AA1, MZT2B	Platelet	up	31341	2	81	2.46914	Reactome_Pathways_2024.gmt
INTERLEUKIN-4 AND INTERLEUKIN-13 SIGNALING	0.525578	0.664438	0.970425	HSP90AA1, VIM, HSPA8, ITGB2, JUNB	Platelet	up	31342	5	112	4.46429	Reactome_Pathways_2024.gmt
RHO GTPASE EFFECTORS	0.548834	0.686043	0.969365	YWHAB, RAC2, CYBA, PAK2, MYL12B, PFN1, EVL, ACTR2, PPP1CB, RHOG, ARPC3	Platelet	up	31343	11	291	3.78007	Reactome_Pathways_2024.gmt
REGULATION OF TP53 ACTIVITY	0.534563	0.673883	0.96063	UBA52, UBC, CSNK2B	Platelet	up	31344	3	160	1.875	Reactome_Pathways_2024.gmt
SIGNALING BY RECEPTOR TYROSINE KINASES	0.573054	0.710331	0.958478	YWHAB, HNRNPA1, CYBA, HSP90AA1, UBA52, POLR2L, JUND, PAK2, HNRNPH1, ATP6V1G1, UBC, HNRNPF, JUNB, PTPN6, BAX, MAP2K2, STUB1	Platelet	up	31345	17	536	3.17164	Reactome_Pathways_2024.gmt
SIGNALING BY NTRK1 (TRKA)	0.545386	0.683653	0.953899	YWHAB, JUND, JUNB, MAP2K2	Platelet	up	31346	4	115	3.47826	Reactome_Pathways_2024.gmt
NEUTROPHIL DEGRANULATION	0.623431	0.742167	0.942934	APRT, HSP90AB1, PTPRC, EEF1A1, PSMB1, CYBA, CSTB, HSP90AA1, SRP14, HSPA8, EEF2, ACTR2, RHOG, GSTP1, ITGB2, PPIA, XRCC5, CSNK2B, PTPN6, RNASET2, ATP6AP2, DDX3X, CTSC, GMFG, TYROBP, RAB5C, VAMP8, S100A11, HLA-B, RAB14, RAB7A	Platelet	up	31347	31	478	6.48536	Reactome_Pathways_2024.gmt
RHO GTPASE CYCLE	0.598751	0.729573	0.94206	HSP90AB1, RAC2, CYBA, HSP90AA1, VIM, SRRM1, IL32, PAK2	Platelet	up	31348	8	450	1.77778	Reactome_Pathways_2024.gmt
APOPTOTIC EXECUTION PHASE	0.562113	0.700673	0.940534	VIM, PAK2	Platelet	up	31349	2	52	3.84615	Reactome_Pathways_2024.gmt
MITOTIC PROPHASE	0.576233	0.712288	0.929973	ENSA, SET, RAB2A	Platelet	up	31350	3	111	2.7027	Reactome_Pathways_2024.gmt
SIGNALING BY HEDGEHOG	0.595279	0.729573	0.919629	PSMB1, UBA52, PSMB3, UBC, PSMA7, PSMA1, P4HB, SEM1, ADRM1, SKP1	Platelet	up	31351	10	136	7.35294	Reactome_Pathways_2024.gmt
SIGNALING BY RHO GTPASES	0.680008	0.792156	0.912304	YWHAB, HSP90AB1, RAC2, CYBA, HSP90AA1, VIM, SRRM1, IL32, PAK2, MYL12B, PFN1, EVL, ACTR2, PPP1CB, RHOG, ARPC3	Platelet	up	31352	16	672	2.38095	Reactome_Pathways_2024.gmt
SIGNALING BY RHO GTPASES, MIRO GTPASES AND RHOBTB3	0.680008	0.792156	0.912304	YWHAB, HSP90AB1, RAC2, CYBA, HSP90AA1, VIM, SRRM1, IL32, PAK2, MYL12B, PFN1, EVL, ACTR2, PPP1CB, RHOG, ARPC3	Platelet	up	31353	16	688	2.32558	Reactome_Pathways_2024.gmt
MYD88 CASCADE INITIATED ON PLASMA MEMBRANE	0.606611	0.729573	0.909176	UBA52, UBC, MEF2C, SKP1, MAPK1	Platelet	up	31354	5	98	5.10204	Reactome_Pathways_2024.gmt
MYD88 DEPENDENT CASCADE INITIATED ON ENDOSOME	0.606611	0.729573	0.909176	UBA52, UBC, MEF2C, SKP1, MAPK1	Platelet	up	31355	5	103	4.85437	Reactome_Pathways_2024.gmt
TOLL LIKE RECEPTOR 10 (TLR10) CASCADE	0.606611	0.729573	0.909176	UBA52, UBC, MEF2C, SKP1, MAPK1	Platelet	up	31356	5	98	5.10204	Reactome_Pathways_2024.gmt
TOLL LIKE RECEPTOR 5 (TLR5) CASCADE	0.606611	0.729573	0.909176	UBA52, UBC, MEF2C, SKP1, MAPK1	Platelet	up	31357	5	98	5.10204	Reactome_Pathways_2024.gmt
TOLL LIKE RECEPTOR 7 8 (TLR7 8) CASCADE	0.606611	0.729573	0.909176	UBA52, UBC, MEF2C, SKP1, MAPK1	Platelet	up	31358	5	107	4.6729	Reactome_Pathways_2024.gmt
TOLL LIKE RECEPTOR 9 (TLR9) CASCADE	0.606611	0.729573	0.909176	UBA52, UBC, MEF2C, SKP1, MAPK1	Platelet	up	31359	5	110	4.54545	Reactome_Pathways_2024.gmt
TRAF6 MEDIATED INDUCTION OF NFKB AND MAP KINASES UPON TLR7 8 OR 9 ACTIVATION	0.606611	0.729573	0.909176	UBA52, UBC, MEF2C, SKP1, MAPK1	Platelet	up	31360	5	102	4.90196	Reactome_Pathways_2024.gmt
SIGNALING BY NTRKS	0.624607	0.742167	0.90147	YWHAB, JUND, JUNB, BAX, MAP2K2	Platelet	up	31361	5	134	3.73134	Reactome_Pathways_2024.gmt
POTENTIAL THERAPEUTICS FOR SARS	0.625421	0.742167	0.894978	HSP90AB1, HSP90AA1, PTGES3, SAP18	Platelet	up	31362	4	164	2.43902	Reactome_Pathways_2024.gmt
SIGNALING BY VEGF	0.64091	0.756512	0.887071	CYBA, HSP90AA1, PAK2	Platelet	up	31363	3	108	2.77778	Reactome_Pathways_2024.gmt
VEGFA-VEGFR2 PATHWAY	0.64091	0.756512	0.887071	CYBA, HSP90AA1, PAK2	Platelet	up	31364	3	99	3.0303	Reactome_Pathways_2024.gmt
HEDGEHOG 'OFF' STATE	0.656246	0.768499	0.872231	PSMB1, UBA52, PSMB3, UBC, PSMA7, PSMA1, SEM1, ADRM1, SKP1	Platelet	up	31365	9	99	9.09091	Reactome_Pathways_2024.gmt
RHO GTPASES ACTIVATE ROCKS	0.652046	0.76762	0.869096	MYL12B, PPP1CB	Platelet	up	31366	2	19	10.5263	Reactome_Pathways_2024.gmt
RHOBTB1 GTPASE CYCLE	0.65453	0.768499	0.868192	VIM, SRRM1	Platelet	up	31367	2	23	8.69565	Reactome_Pathways_2024.gmt
RAC3 GTPASE CYCLE	0.689042	0.796386	0.847579	CYBA, IL32, PAK2	Platelet	up	31368	3	94	3.19149	Reactome_Pathways_2024.gmt
FATTY ACID METABOLISM	0.689479	0.796386	0.841715	DBI, PTGES3	Platelet	up	31369	2	176	1.13636	Reactome_Pathways_2024.gmt
PI5P, PP2A AND IER3 REGULATE PI3K AKT SIGNALING	0.690798	0.796386	0.83655	RAC2, RHOG	Platelet	up	31370	2	111	1.8018	Reactome_Pathways_2024.gmt
BIOLOGICAL OXIDATIONS	0.706252	0.807583	0.835747	HSP90AB1, GSTK1, GSTP1, PTGES3	Platelet	up	31371	4	222	1.8018	Reactome_Pathways_2024.gmt
RHOH GTPASE CYCLE	0.707259	0.807583	0.825264	PAK2, TMEM59, CSK, RAB7A	Platelet	up	31372	4	37	10.8108	Reactome_Pathways_2024.gmt
NEGATIVE REGULATION OF THE PI3K AKT NETWORK	0.7088	0.807583	0.823923	RAC2, RHOG	Platelet	up	31373	2	118	1.69492	Reactome_Pathways_2024.gmt
RHO GTPASES ACTIVATE PAKS	0.712608	0.808955	0.823811	PAK2, MYL12B, PPP1CB	Platelet	up	31374	3	21	14.2857	Reactome_Pathways_2024.gmt
EXTRA-NUCLEAR ESTROGEN SIGNALING	0.709584	0.807583	0.822256	HSP90AA1, GNG5	Platelet	up	31375	2	75	2.66667	Reactome_Pathways_2024.gmt
TRANS-GOLGI NETWORK VESICLE BUDDING	0.729156	0.825635	0.8194	HSPA8, CHMP2A, BLOC1S1, RAB5C, TGOLN2, VAMP8	Platelet	up	31376	6	72	8.33333	Reactome_Pathways_2024.gmt
METABOLISM OF AMINO ACIDS AND DERIVATIVES	0.745395	0.839748	0.80945	PSMB1, FAU, UBA52, PSMB3	Platelet	up	31377	4	358	1.11732	Reactome_Pathways_2024.gmt
RECRUITMENT OF NUMA TO MITOTIC CENTROSOMES	0.741345	0.837306	0.804097	HSP90AA1, MZT2B	Platelet	up	31378	2	94	2.12766	Reactome_Pathways_2024.gmt
PROTEIN FOLDING	0.755338	0.841236	0.802104	PFDN5, TBCA, GNG5	Platelet	up	31379	3	97	3.09278	Reactome_Pathways_2024.gmt
EPHB-MEDIATED FORWARD SIGNALING	0.756167	0.841236	0.800849	ACTR2, ARPC3, ARPC2, ACTR3, CDC42	Platelet	up	31380	5	42	11.9048	Reactome_Pathways_2024.gmt
PLASMA LIPOPROTEIN CLEARANCE	0.751956	0.841236	0.791354	UBA52, UBC	Platelet	up	31381	2	37	5.40541	Reactome_Pathways_2024.gmt
TRANSCRIPTIONAL REGULATION BY RUNX1	0.779151	0.856104	0.790126	PSMB1, UBA52, PSMB3, UBC, PSMA7, CSNK2B, PSMA1, SEM1, ADRM1	Platelet	up	31382	9	202	4.45545	Reactome_Pathways_2024.gmt
APOPTOTIC CLEAVAGE OF CELLULAR PROTEINS	0.752943	0.841236	0.788145	VIM	Platelet	up	31383	1	38	2.63158	Reactome_Pathways_2024.gmt
ION CHANNEL TRANSPORT	0.769553	0.852535	0.781342	UBA52, ATP6V1G1, UBC	Platelet	up	31384	3	184	1.63043	Reactome_Pathways_2024.gmt
GOLGI ASSOCIATED VESICLE BIOGENESIS	0.773068	0.852933	0.778396	HSPA8, BLOC1S1, RAB5C, TGOLN2, VAMP8	Platelet	up	31385	5	56	8.92857	Reactome_Pathways_2024.gmt
MITF-M-DEPENDENT GENE EXPRESSION	0.78658	0.862139	0.764911	HINT1, ATP6V1G1, ATP6AP2	Platelet	up	31386	3	94	3.19149	Reactome_Pathways_2024.gmt
TRANSLOCATION OF SLC2A4 (GLUT4) TO THE PLASMA MEMBRANE	0.806345	0.875536	0.760778	YWHAB	Platelet	up	31387	1	71	1.40845	Reactome_Pathways_2024.gmt
RHO GTPASES ACTIVATE WASPS AND WAVES	0.817471	0.876566	0.750375	ACTR2, ARPC3, ARPC2, ACTR3, CDC42, MAPK1, ABI1, BRK1, GRB2, WASF2, ARPC4	Platelet	up	31388	11	36	30.5556	Reactome_Pathways_2024.gmt
MITF-M-REGULATED MELANOCYTE DEVELOPMENT	0.809823	0.875536	0.747338	HINT1, ATP6V1G1, ATP6AP2, ATP6V0B, MAPK1, ATP6V1E1	Platelet	up	31389	6	136	4.41176	Reactome_Pathways_2024.gmt
CARGO RECOGNITION FOR CLATHRIN-MEDIATED ENDOCYTOSIS	0.820177	0.877352	0.746621	UBA52, NEDD8, UBC, EPS15, TGOLN2, VAMP8	Platelet	up	31390	6	105	5.71429	Reactome_Pathways_2024.gmt
MYD88 MAL(TIRAP) CASCADE INITIATED ON PLASMA MEMBRANE	0.814544	0.875536	0.744482	UBA52, UBC, MEF2C, SKP1, MAPK1	Platelet	up	31391	5	115	4.34783	Reactome_Pathways_2024.gmt
TOLL LIKE RECEPTOR 2 (TLR2) CASCADE	0.814544	0.875536	0.744482	UBA52, UBC, MEF2C, SKP1, MAPK1	Platelet	up	31392	5	118	4.23729	Reactome_Pathways_2024.gmt
TOLL LIKE RECEPTOR TLR1 TLR2 CASCADE	0.814544	0.875536	0.744482	UBA52, UBC, MEF2C, SKP1, MAPK1	Platelet	up	31393	5	118	4.23729	Reactome_Pathways_2024.gmt
TOLL LIKE RECEPTOR TLR6 TLR2 CASCADE	0.814544	0.875536	0.744482	UBA52, UBC, MEF2C, SKP1, MAPK1	Platelet	up	31394	5	115	4.34783	Reactome_Pathways_2024.gmt
CELL DEATH SIGNALLING VIA NRAGE, NRIF AND NADE	0.808857	0.875536	0.738704	UBA52, UBC	Platelet	up	31395	2	76	2.63158	Reactome_Pathways_2024.gmt
NUCLEAR ENVELOPE (NE) REASSEMBLY	0.823363	0.878649	0.734237	RAN, CHMP2A, UBE2I, LBR	Platelet	up	31396	4	75	5.33333	Reactome_Pathways_2024.gmt
SIGNAL TRANSDUCTION	0.981376	0.991703	0.732608	YWHAB, RACK1, HSP90AB1, RAC2, HNRNPA1, PSMB1, CYBA, HSP90AA1, VIM, SRRM1, DDX5, UBA52, POLR2L, IL32, PSMB3, JUND, UBE2D2, NEDD8, PAK2, PPP1CA, MYL12B, GNG5, PFN1, EVL, ACTR2, EIF4B, DRAP1, PPP1CB, HNRNPH1, LAMTOR4, RHOG, ARPC3, ATP6V1G1, UBC, HNRNPF, PSMA7, JUNB, ARPC2, PTGES3, YY1, HNRNPC, CSNK2B, PTPN6, BAX, MAP2K2, STUB1, LBR, YBX1, UBE2L3, TMEM59, STAG2, PSMA1, STK4, EPS15, P4HB, UBE2D3, ACTR3, SEM1, CSK, ANXA1, GNAI2, CDC42, ADRM1, MEF2C, TAX1BP1	Platelet	up	31397	65	2613	2.48756	Reactome_Pathways_2024.gmt
LEISHMANIA INFECTION	0.873451	0.910158	0.730613	HSP90AB1, CYBA, GNG5, ACTR2, ARPC3, ARPC2, TXN, ACTR3, GNAI2, CDC42	Platelet	up	31398	10	245	4.08163	Reactome_Pathways_2024.gmt
PARASITIC INFECTION PATHWAYS	0.873451	0.910158	0.730613	HSP90AB1, CYBA, GNG5, ACTR2, ARPC3, ARPC2, TXN, ACTR3, GNAI2, CDC42	Platelet	up	31399	10	245	4.08163	Reactome_Pathways_2024.gmt
PKR-MEDIATED SIGNALING	0.829965	0.883575	0.728932	NPM1, HSPA8	Platelet	up	31400	2	80	2.5	Reactome_Pathways_2024.gmt
P75 NTR RECEPTOR-MEDIATED SIGNALLING	0.844967	0.895262	0.71224	UBA52, UBC	Platelet	up	31401	2	98	2.04082	Reactome_Pathways_2024.gmt
STIMULI-SENSING CHANNELS	0.841132	0.893326	0.7115	UBA52, UBC	Platelet	up	31402	2	107	1.86916	Reactome_Pathways_2024.gmt
RAC1 GTPASE CYCLE	0.870305	0.910158	0.705079	CYBA, PAK2, LBR, CDC42, RAB7A, RALBP1, ABI1, EMD, BRK1	Platelet	up	31403	9	184	4.8913	Reactome_Pathways_2024.gmt
FCGR3A-MEDIATED PHAGOCYTOSIS	0.87589	0.910158	0.704894	ACTR2, ARPC3, ARPC2, ACTR3, CDC42, MAPK1, ABI1, BRK1, LYN, GRB2, WASF2, ARPC4	Platelet	up	31404	12	142	8.4507	Reactome_Pathways_2024.gmt
LEISHMANIA PHAGOCYTOSIS	0.87589	0.910158	0.704894	ACTR2, ARPC3, ARPC2, ACTR3, CDC42, MAPK1, ABI1, BRK1, LYN, GRB2, WASF2, ARPC4	Platelet	up	31405	12	142	8.4507	Reactome_Pathways_2024.gmt
PARASITE INFECTION	0.87589	0.910158	0.704894	ACTR2, ARPC3, ARPC2, ACTR3, CDC42, MAPK1, ABI1, BRK1, LYN, GRB2, WASF2, ARPC4	Platelet	up	31406	12	142	8.4507	Reactome_Pathways_2024.gmt
SLC-MEDIATED TRANSMEMBRANE TRANSPORT	0.88892	0.917795	0.66402	SLC25A6, SLC25A5	Platelet	up	31407	2	249	0.803213	Reactome_Pathways_2024.gmt
THE ROLE OF NEF IN HIV-1 REPLICATION AND DISEASE PATHOGENESIS	0.902432	0.929589	0.650045	PAK2	Platelet	up	31408	1	29	3.44828	Reactome_Pathways_2024.gmt
METABOLISM OF LIPIDS	0.961538	0.979141	0.633674	RAN, DBI, PPP1CA, PPP1CB, PTGES3, TSPO, CSNK2B, SUMO2, UBE2I, LBR	Platelet	up	31409	10	758	1.31926	Reactome_Pathways_2024.gmt
TRANSPORT OF SMALL MOLECULES	0.974712	0.988034	0.628825	PSMB1, UBA52, PSMB3, NEDD8, GNG5, ATP6V1G1, UBC, SLC25A6, PSMA7, SMDT1, SLC25A5, PSMA1, P4HB, SEM1, EIF2S2, ADRM1, SKP1, ATP6V0B, WNK1, VDAC2, GNB1	Platelet	up	31410	21	724	2.90055	Reactome_Pathways_2024.gmt
EPH-EPHRIN SIGNALING	0.954962	0.974675	0.620051	PAK2, MYL12B, ACTR2, ARPC3, ARPC2	Platelet	up	31411	5	92	5.43478	Reactome_Pathways_2024.gmt
AMYLOID FIBER FORMATION	0.946915	0.968683	0.596908	UBA52, UBC	Platelet	up	31412	2	80	2.5	Reactome_Pathways_2024.gmt
SEMA4D INDUCED CELL MIGRATION AND GROWTH-CONE COLLAPSE	0.985208	0.991703	0.500089	MYL12B	Platelet	up	31413	1	20	5	Reactome_Pathways_2024.gmt
SEMA4D IN SEMAPHORIN SIGNALING	0.992426	0.993286	0.478478	MYL12B	Platelet	up	31414	1	24	4.16667	Reactome_Pathways_2024.gmt
UNFOLDED PROTEIN RESPONSE (UPR)	0.993286	0.993286	-0.520072	TLN1, LMNA	Platelet	down	31415	2	95	2.10526	Reactome_Pathways_2024.gmt
CHROMATIN MODIFYING ENZYMES	0.987246	0.991703	-0.542043	HMG20B	Platelet	down	31416	1	238	0.420168	Reactome_Pathways_2024.gmt
CHROMATIN ORGANIZATION	0.987246	0.991703	-0.542043	HMG20B	Platelet	down	31417	1	238	0.420168	Reactome_Pathways_2024.gmt
G ALPHA (12 13) SIGNALLING EVENTS	0.97016	0.985665	-0.584724	GNG11, TBXA2R, BTK, ARHGEF12	Platelet	down	31418	4	80	5	Reactome_Pathways_2024.gmt
CDC42 GTPASE CYCLE	0.92973	0.953294	-0.666365	IQGAP2, ARHGAP21, LAMTOR1	Platelet	down	31419	3	155	1.93548	Reactome_Pathways_2024.gmt
PLASMA LIPOPROTEIN ASSEMBLY, REMODELING, AND CLEARANCE	0.920155	0.945656	-0.668515	LDLRAP1, PCSK6, AP2S1	Platelet	down	31420	3	75	4	Reactome_Pathways_2024.gmt
PHASE II - CONJUGATION OF COMPOUNDS	0.878492	0.910158	-0.673713	TPST2, GSTO1, UXS1	Platelet	down	31421	3	111	2.7027	Reactome_Pathways_2024.gmt
EPIGENETIC REGULATION BY WDR5-CONTAINING HISTONE MODIFYING COMPLEXES	0.850892	0.899399	-0.697541	NCOA4	Platelet	down	31422	1	135	0.740741	Reactome_Pathways_2024.gmt
OPIOID SIGNALLING	0.856133	0.902794	-0.738527	PRKAR2B, GNG11	Platelet	down	31423	2	90	2.22222	Reactome_Pathways_2024.gmt
MITOTIC SPINDLE CHECKPOINT	0.804745	0.875536	-0.750747	KIF2A	Platelet	down	31424	1	111	0.900901	Reactome_Pathways_2024.gmt
SIGNALING BY MET	0.770155	0.852535	-0.789406	PTPRJ, RAP1B, ITGB1	Platelet	down	31425	3	79	3.79747	Reactome_Pathways_2024.gmt
RHOG GTPASE CYCLE	0.754942	0.841236	-0.794824	IQGAP2, ARHGAP21, ITGB1, LAMTOR1	Platelet	down	31426	4	74	5.40541	Reactome_Pathways_2024.gmt
G ALPHA (Q) SIGNALLING EVENTS	0.774348	0.852933	-0.802523	GNG11, TBXA2R, APP, BTK, PRKCD, GRK5, RGS18, DGKD, F2R	Platelet	down	31427	9	219	4.10959	Reactome_Pathways_2024.gmt
METABOLISM OF POLYAMINES	0.698247	0.802894	-0.825815	AMD1, OAZ1, SMOX, SAT1, ODC1	Platelet	down	31428	5	46	10.8696	Reactome_Pathways_2024.gmt
VESICLE-MEDIATED TRANSPORT	0.879479	0.910158	-0.859402	TBC1D20, LDLRAP1, KIF2A, YWHAH, TUBA4A, SPARC, RAB31, TUBB1, STON2, CTTN, FTH1, PACSIN2, RAB32, KIFAP3, RAB27B, AP2S1, RAB11A, ARPC5, APP, CAPZA2, BICD2, TRAPPC1, TUBA1C, ARF1, RAB6B, TUBB4B, DAB2, CUX1, MAN1A1, BLOC1S6, MYH9, AP2M1, CHMP6, MAP1LC3B, RAB13, CLTA, RAB10, GABARAPL2, DYNLL1, DNM3, VAMP7, SNAP23	Platelet	down	31429	42	752	5.58511	Reactome_Pathways_2024.gmt
METABOLISM OF CARBOHYDRATES	0.685873	0.796386	-0.865154	DERA, HK1, PYGB, UXS1, PYGL, DSE, G6PD, PKM	Platelet	down	31430	8	290	2.75862	Reactome_Pathways_2024.gmt
DEGRADATION OF THE EXTRACELLULAR MATRIX	0.612352	0.734492	-0.873593	TIMP1, CAPN1	Platelet	down	31431	2	140	1.42857	Reactome_Pathways_2024.gmt
CHAPERONIN-MEDIATED PROTEIN FOLDING	0.617826	0.739066	-0.892879	TUBA4A, TUBB1, GNG11, SPHK1, RGS6, TUBA1C, TUBB4B, KIFC3	Platelet	down	31432	8	91	8.79121	Reactome_Pathways_2024.gmt
RHOC GTPASE CYCLE	0.565088	0.702413	-0.910772	ARHGAP18, ARHGAP21, DIAPH1, ARHGEF12, STOM	Platelet	down	31433	5	74	6.75676	Reactome_Pathways_2024.gmt
EPH-EPHRIN MEDIATED REPULSION OF CELLS	0.542915	0.682478	-0.916758	AP2S1, AP2M1, CLTA	Platelet	down	31434	3	51	5.88235	Reactome_Pathways_2024.gmt
REGULATION OF IGF TRANSPORT AND UPTAKE BY INSULIN-LIKE GROWTH FACTOR BINDING PROTEINS (IGFBPS)	0.515651	0.657492	-0.935605	TIMP1, IGFBP2, LTBP1, APP	Platelet	down	31435	4	124	3.22581	Reactome_Pathways_2024.gmt
MEMBRANE TRAFFICKING	0.604167	0.729573	-0.95531	TBC1D20, LDLRAP1, KIF2A, YWHAH, TUBA4A, RAB31, TUBB1, STON2, CTTN, FTH1, PACSIN2, RAB32, KIFAP3, RAB27B, AP2S1, RAB11A, ARPC5, APP, CAPZA2, BICD2, TRAPPC1, TUBA1C, ARF1, RAB6B, TUBB4B, DAB2, CUX1, MAN1A1, BLOC1S6, MYH9, AP2M1, CHMP6, MAP1LC3B, RAB13, CLTA, RAB10, GABARAPL2, DYNLL1, DNM3, VAMP7, SNAP23	Platelet	down	31436	41	633	6.47709	Reactome_Pathways_2024.gmt
RAB GERANYLGERANYLATION	0.47913	0.624903	-0.973869	RAB31, RAB32, RAB27B, RAB11A, RAB6B, RAB37, RAB13, RAB10	Platelet	down	31437	8	65	12.3077	Reactome_Pathways_2024.gmt
ANCHORING OF THE BASAL BODY TO THE PLASMA MEMBRANE	0.460853	0.610356	-0.98396	PRKAR2B, TUBA4A	Platelet	down	31438	2	97	2.06186	Reactome_Pathways_2024.gmt
ASPARAGINE N-LINKED GLYCOSYLATION	0.453517	0.606051	-0.994624	TBC1D20, CTSA, TUBA4A, TUBB1, HK1, MGAT4B, CAPZA2, TRAPPC1, TUBA1C, AMFR, ARF1, TUBB4B, MAN1A1	Platelet	down	31439	13	306	4.24837	Reactome_Pathways_2024.gmt
TBC RABGAPS	0.433942	0.586942	-1.00786	TBC1D20, RAB11A, RAB6B, MAP1LC3B, GABARAPL2	Platelet	down	31440	5	45	11.1111	Reactome_Pathways_2024.gmt
IMMUNOREGULATORY INTERACTIONS BETWEEN A LYMPHOID AND A NON-LYMPHOID CELL	0.405814	0.553948	-1.02474	ICAM2, TREML1, CD99, CD226, ITGB1, HLA-E	Platelet	down	31441	6	223	2.69058	Reactome_Pathways_2024.gmt
HCMV INFECTION	0.402551	0.551185	-1.02496	TUBA4A, TUBB1, ITGB1, TUBA1C, TUBB4B, CHMP6, DYNLL1, TUBA1B	Platelet	down	31442	8	259	3.0888	Reactome_Pathways_2024.gmt
PLATELET HOMEOSTASIS	0.397089	0.547074	-1.02751	PDE5A, GNG11, ORAI2, GNAS, MAPK14, PTGIR, P2RX1	Platelet	down	31443	7	87	8.04598	Reactome_Pathways_2024.gmt
ANTI-INFLAMMATORY RESPONSE FAVOURING LEISHMANIA PARASITE INFECTION	0.381739	0.530856	-1.03247	PRKAR2B, GNG11, GNAS, GNAZ	Platelet	down	31444	4	159	2.51572	Reactome_Pathways_2024.gmt
LEISHMANIA PARASITE GROWTH AND SURVIVAL	0.381739	0.530856	-1.03247	PRKAR2B, GNG11, GNAS, GNAZ	Platelet	down	31445	4	159	2.51572	Reactome_Pathways_2024.gmt
MUSCLE CONTRACTION	0.380605	0.530856	-1.03582	ITGB5, VCL, PDE5A, TLN1, ORAI2, MYL6, MYL9, TPM4, TPM1, MYL12A, MYLK	Platelet	down	31446	11	204	5.39216	Reactome_Pathways_2024.gmt
MAP2K AND MAPK ACTIVATION	0.387169	0.535063	-1.03654	ITGA2B, VCL, RAP1B, TLN1, ITGB3	Platelet	down	31447	5	40	12.5	Reactome_Pathways_2024.gmt
SIGNALING BY HIGH-KINASE ACTIVITY BRAF MUTANTS	0.387169	0.535063	-1.03654	ITGA2B, VCL, RAP1B, TLN1, ITGB3	Platelet	down	31448	5	36	13.8889	Reactome_Pathways_2024.gmt
RHO GTPASES ACTIVATE FORMINS	0.344598	0.509375	-1.05552	KIF2A, TUBA4A, TUBB1, ITGB1, DIAPH1, TUBA1C, TUBB4B	Platelet	down	31449	7	139	5.03597	Reactome_Pathways_2024.gmt
PARADOXICAL ACTIVATION OF RAF SIGNALING BY KINASE INACTIVE BRAF	0.360853	0.512682	-1.05765	ITGA2B, VCL, RAP1B, TLN1, ITGB3	Platelet	down	31450	5	45	11.1111	Reactome_Pathways_2024.gmt
SIGNALING BY MODERATE KINASE ACTIVITY BRAF MUTANTS	0.360853	0.512682	-1.05765	ITGA2B, VCL, RAP1B, TLN1, ITGB3	Platelet	down	31451	5	45	11.1111	Reactome_Pathways_2024.gmt
SIGNALING BY RAF1 MUTANTS	0.360853	0.512682	-1.05765	ITGA2B, VCL, RAP1B, TLN1, ITGB3	Platelet	down	31452	5	41	12.1951	Reactome_Pathways_2024.gmt
SIGNALING BY RAS MUTANTS	0.360853	0.512682	-1.05765	ITGA2B, VCL, RAP1B, TLN1, ITGB3	Platelet	down	31453	5	45	11.1111	Reactome_Pathways_2024.gmt
SIGNALING DOWNSTREAM OF RAS MUTANTS	0.360853	0.512682	-1.05765	ITGA2B, VCL, RAP1B, TLN1, ITGB3	Platelet	down	31454	5	45	11.1111	Reactome_Pathways_2024.gmt
MITOTIC PROMETAPHASE	0.335474	0.502646	-1.06981	PRKAR2B, KIF2A, TUBA4A, TUBB1	Platelet	down	31455	4	203	1.97044	Reactome_Pathways_2024.gmt
AURKA ACTIVATION BY TPX2	0.357664	0.512682	-1.07125	PRKAR2B, TUBA4A	Platelet	down	31456	2	72	2.77778	Reactome_Pathways_2024.gmt
LOSS OF NLP FROM MITOTIC CENTROSOMES	0.357664	0.512682	-1.07125	PRKAR2B, TUBA4A	Platelet	down	31457	2	69	2.89855	Reactome_Pathways_2024.gmt
LOSS OF PROTEINS REQUIRED FOR INTERPHASE MICROTUBULE ORGANIZATION FROM THE CENTROSOME	0.357664	0.512682	-1.07125	PRKAR2B, TUBA4A	Platelet	down	31458	2	69	2.89855	Reactome_Pathways_2024.gmt
RAB GEFS EXCHANGE GTP FOR GDP ON RABS	0.332005	0.500769	-1.07832	RAB31, RAB32, RAB27B, TRAPPC1, RAB6B, RAB13, RAB10, YWHAE, RAB1B, RAB8A	Platelet	down	31459	10	90	11.1111	Reactome_Pathways_2024.gmt
ONCOGENIC MAPK SIGNALING	0.332118	0.500769	-1.08287	ITGA2B, VCL, RAP1B, TLN1, LMNA, ITGB3	Platelet	down	31460	6	82	7.31707	Reactome_Pathways_2024.gmt
REGULATION OF INSULIN SECRETION	0.333085	0.500769	-1.08462	PRKAR2B, GNG11, GNAS	Platelet	down	31461	3	78	3.84615	Reactome_Pathways_2024.gmt
L1CAM INTERACTIONS	0.297269	0.4703	-1.10041	ITGA2B, TUBA4A, TUBB1, ITGB1, ITGB3, AP2S1	Platelet	down	31462	6	120	5	Reactome_Pathways_2024.gmt
RHOB GTPASE CYCLE	0.308314	0.478047	-1.12249	ARHGAP21, DIAPH1, ARHGEF12, STOM, SNAP23, ROCK2, DAAM1	Platelet	down	31463	7	70	10	Reactome_Pathways_2024.gmt
DAP12 INTERACTIONS	0.285766	0.457432	-1.13386	GRAP2, HLA-E, BTK, PIK3CB	Platelet	down	31464	4	45	8.88889	Reactome_Pathways_2024.gmt
RHOA GTPASE CYCLE	0.255518	0.425863	-1.14173	ARHGAP18, ARHGAP6, ARHGAP21	Platelet	down	31465	3	149	2.01342	Reactome_Pathways_2024.gmt
GLUCAGON-LIKE PEPTIDE-1 (GLP1) REGULATES INSULIN SECRETION	0.272299	0.445489	-1.16256	PRKAR2B, GNG11, GNAS	Platelet	down	31466	3	42	7.14286	Reactome_Pathways_2024.gmt
VASOPRESSIN REGULATES RENAL WATER HOMEOSTASIS VIA AQUAPORINS	0.271289	0.445475	-1.16401	PRKAR2B, GNG11, GNAS, RAB11A	Platelet	down	31467	4	43	9.30233	Reactome_Pathways_2024.gmt
CELL SURFACE INTERACTIONS AT THE VASCULAR WALL	0.215247	0.368403	-1.16634	PF4V1, CD99, SELP, ITGB1, ITGB3, GP6, ESAM, JAM3, PF4, DOK2, TGFB1, PIK3CB	Platelet	down	31468	12	233	5.15021	Reactome_Pathways_2024.gmt
ADORA2B MEDIATED ANTI-INFLAMMATORY CYTOKINES PRODUCTION	0.250523	0.419109	-1.17578	PRKAR2B, GNG11, GNAS, GNAZ	Platelet	down	31469	4	43	9.30233	Reactome_Pathways_2024.gmt
INTEGRATION OF ENERGY METABOLISM	0.213043	0.36604	-1.18165	PRKAR2B, GNG11, ADIPOR1, GNAS	Platelet	down	31470	4	108	3.7037	Reactome_Pathways_2024.gmt
SIGNALING BY BRAF AND RAF1 FUSIONS	0.205433	0.356779	-1.19408	ITGA2B, VCL, RAP1B, TLN1, LMNA, ITGB3	Platelet	down	31471	6	65	9.23077	Reactome_Pathways_2024.gmt
MHC CLASS II ANTIGEN PRESENTATION	0.169671	0.305682	-1.19923	CTSA, KIF2A, TUBA4A, TUBB1, KIFAP3, AP2S1, CAPZA2, TUBA1C, ARF1, TUBB4B	Platelet	down	31472	10	126	7.93651	Reactome_Pathways_2024.gmt
PI METABOLISM	0.243352	0.410196	-1.20448	RUFY1, PIP4K2A, ARF1, PIK3CB	Platelet	down	31473	4	84	4.7619	Reactome_Pathways_2024.gmt
G ALPHA (S) SIGNALLING EVENTS	0.180815	0.320568	-1.22431	PRKAR2B, GNG11, GNAS, ITGB1, GNAZ	Platelet	down	31474	5	158	3.16456	Reactome_Pathways_2024.gmt
TRANSMISSION ACROSS CHEMICAL SYNAPSES	0.141204	0.267386	-1.24737	PRKAR2B, NRGN, TUBA4A, TUBB1, GNG11, AP2S1, GLUL	Platelet	down	31475	7	269	2.60223	Reactome_Pathways_2024.gmt
SENSORY PERCEPTION	0.175369	0.312156	-1.248	MPP1, CAPZA2, MYH9, GSN, RDH11, SCN1B, GNB5	Platelet	down	31476	7	640	1.09375	Reactome_Pathways_2024.gmt
NEURONAL SYSTEM	0.13238	0.256127	-1.25146	PRKAR2B, NRGN, TUBA4A, TUBB1, GNG11, AP2S1, GLUL	Platelet	down	31477	7	411	1.70316	Reactome_Pathways_2024.gmt
DAP12 SIGNALING	0.203635	0.355363	-1.25456	GRAP2, HLA-E, BTK, PIK3CB	Platelet	down	31478	4	29	13.7931	Reactome_Pathways_2024.gmt
PHOSPHOLIPID METABOLISM	0.15087	0.279737	-1.26203	RUFY1, PIP4K2A, PLA2G12A, PITPNM2, ARF1, PIK3CB, AGPAT1	Platelet	down	31479	7	211	3.31754	Reactome_Pathways_2024.gmt
GPCR DOWNSTREAM SIGNALLING	0.0810277	0.171117	-1.26236	PRKAR2B, GNG11, RGS6, GNAS, ITGB1, PPBP, GNAZ, PCP2, TBXA2R, CCL5, RGS10, APP, PF4, BTK, PTGIR, CXCL5, ARHGEF12, PRKCD, GRK5	Platelet	down	31480	19	633	3.00158	Reactome_Pathways_2024.gmt
AQUAPORIN-MEDIATED TRANSPORT	0.183531	0.324093	-1.26521	PRKAR2B, GNG11, GNAS, RAB11A, AQP10	Platelet	down	31481	5	52	9.61538	Reactome_Pathways_2024.gmt
GPCR LIGAND BINDING	0.140492	0.267176	-1.27973	GNG11, GNAS, PPBP, TBXA2R, CCL5, APP, PF4, PTGIR, CXCL5, XK	Platelet	down	31482	10	467	2.14133	Reactome_Pathways_2024.gmt
SMOOTH MUSCLE CONTRACTION	0.138046	0.264786	-1.29219	ITGB5, VCL, PDE5A, TLN1, MYL6, MYL9, TPM4, TPM1, MYL12A, MYLK	Platelet	down	31483	10	44	22.7273	Reactome_Pathways_2024.gmt
SIGNALING BY GPCR	0.0581633	0.134805	-1.30022	PRKAR2B, GNG11, RGS6, GNAS, ITGB1, PPBP, GNAZ, PCP2, TBXA2R, CCL5, RGS10, APP, PF4, BTK, PTGIR, CXCL5, ARHGEF12, XK, PRKCD, GRK5	Platelet	down	31484	20	706	2.83286	Reactome_Pathways_2024.gmt
G ALPHA (I) SIGNALLING EVENTS	0.109234	0.217977	-1.30224	PRKAR2B, GNG11, RGS6, GNAS, PPBP, GNAZ, PCP2, CCL5, RGS10, APP, PF4	Platelet	down	31485	11	316	3.48101	Reactome_Pathways_2024.gmt
GPER1 SIGNALING	0.140146	0.267176	-1.32656	PRKAR2B, GNG11, GNAS, ITGB1, GNAZ	Platelet	down	31486	5	45	11.1111	Reactome_Pathways_2024.gmt
CILIUM ASSEMBLY	0.0973407	0.201473	-1.3387	PRKAR2B, TUBA4A, TUBB1, KIFAP3, RAB11A, TUBA1C, TUBB4B	Platelet	down	31487	7	200	3.5	Reactome_Pathways_2024.gmt
COPI-MEDIATED ANTEROGRADE TRANSPORT	0.098646	0.202991	-1.34431	TUBA4A, TUBB1, CAPZA2, TUBA1C, ARF1, TUBB4B, DYNLL1, TUBA1B, NAPA, ARF3, RAB1B	Platelet	down	31488	11	101	10.8911	Reactome_Pathways_2024.gmt
SENSORY PROCESSING OF SOUND	0.146079	0.274283	-1.34956	MPP1, CAPZA2, MYH9, GSN	Platelet	down	31489	4	77	5.19481	Reactome_Pathways_2024.gmt
NEUROTRANSMITTER RECEPTORS AND POSTSYNAPTIC SIGNAL TRANSMISSION	0.0731582	0.161165	-1.39147	PRKAR2B, NRGN, TUBA4A, TUBB1, GNG11	Platelet	down	31490	5	204	2.45098	Reactome_Pathways_2024.gmt
ER TO GOLGI ANTEROGRADE TRANSPORT	0.0636574	0.145196	-1.39649	TBC1D20, TUBA4A, TUBB1, CAPZA2, TRAPPC1, TUBA1C, ARF1, TUBB4B, DYNLL1, TUBA1B, ANKRD28, NAPA, ARF3, RAB1B	Platelet	down	31491	14	155	9.03226	Reactome_Pathways_2024.gmt
RESOLUTION OF SISTER CHROMATID COHESION	0.0693503	0.15508	-1.43989	KIF2A, TUBA4A, TUBB1, TUBA1C, TUBB4B, CENPT, DYNLL1, TUBA1B	Platelet	down	31492	8	126	6.34921	Reactome_Pathways_2024.gmt
RAB REGULATION OF TRAFFICKING	0.0612142	0.141142	-1.44166	TBC1D20, RAB31, RAB32, RAB27B, RAB11A, TRAPPC1, RAB6B, MAP1LC3B, RAB13, RAB10, GABARAPL2	Platelet	down	31493	11	123	8.94309	Reactome_Pathways_2024.gmt
COPI-DEPENDENT GOLGI-TO-ER RETROGRADE TRAFFIC	0.0643411	0.145339	-1.45781	KIF2A, TUBA4A, TUBB1, KIFAP3, TUBA1C, ARF1, TUBB4B	Platelet	down	31494	7	101	6.93069	Reactome_Pathways_2024.gmt
CELL-CELL COMMUNICATION	0.0476668	0.112828	-1.48442	NCK2, CLDN5, LIMS1, ITGB1, ILK, CD151, ACTN1, PIK3CB, PARVB, FLNA	Platelet	down	31495	10	157	6.36943	Reactome_Pathways_2024.gmt
CLASS A 1 (RHODOPSIN-LIKE RECEPTORS)	0.0757153	0.164279	-1.49078	PPBP, TBXA2R, CCL5, APP, PF4, PTGIR, CXCL5, XK, F2R	Platelet	down	31496	9	333	2.7027	Reactome_Pathways_2024.gmt
TRANSPORT TO THE GOLGI AND SUBSEQUENT MODIFICATION	0.032413	0.0880103	-1.50033	TBC1D20, TUBA4A, TUBB1, MGAT4B, CAPZA2, TRAPPC1, TUBA1C, ARF1, TUBB4B, MAN1A1, DYNLL1, TUBA1B, ANKRD28, NAPA, ARF3, RAB1B	Platelet	down	31497	16	186	8.60215	Reactome_Pathways_2024.gmt
HCMV EARLY EVENTS	0.0639515	0.145196	-1.52789	TUBA4A, TUBB1, ITGB1, TUBA1C, TUBB4B	Platelet	down	31498	5	205	2.43902	Reactome_Pathways_2024.gmt
CELL-EXTRACELLULAR MATRIX INTERACTIONS	0.0629418	0.144377	-1.52957	LIMS1, ITGB1, ILK, ACTN1, PARVB, FLNA	Platelet	down	31499	6	18	33.3333	Reactome_Pathways_2024.gmt
HIGH LAMINAR FLOW SHEAR STRESS ACTIVATES SIGNALING BY PIEZO1 AND PECAM1 CDH5 KDR IN ENDOTHELIAL CELL	0.0413043	0.101549	-1.53944	PRKAR2B, VCL, GNG11, TLN1, GNAS	Platelet	down	31500	5	69	7.24638	Reactome_Pathways_2024.gmt
RHO GTPASES ACTIVATE IQGAPS	0.0372263	0.0946611	-1.59473	TUBA4A, IQGAP2, TUBB1, TUBA1C, TUBB4B	Platelet	down	31501	5	31	16.129	Reactome_Pathways_2024.gmt
CELL JUNCTION ORGANIZATION	0.0294666	0.0838608	-1.62036	CLDN5, LIMS1, ITGB1, ILK, CD151, ACTN1, PARVB, FLNA	Platelet	down	31502	8	119	6.72269	Reactome_Pathways_2024.gmt
RECYCLING PATHWAY OF L1	0.0275194	0.0790073	-1.62589	TUBA4A, TUBB1, AP2S1, TUBA1C, TUBB4B, AP2M1, CLTA, DNM3, TUBA1B	Platelet	down	31503	9	48	18.75	Reactome_Pathways_2024.gmt
EXTRACELLULAR MATRIX ORGANIZATION	0.0102595	0.0559523	-1.6388	ITGA2B, TIMP1, ICAM2, ITGB5, SPARC, THBS1, PDGFA, CAPN1, ITGB1, ITGB3, LTBP1, APP, JAM3, CD151, ACTN1, TGFB1	Platelet	down	31504	16	300	5.33333	Reactome_Pathways_2024.gmt
INTRA-GOLGI AND RETROGRADE GOLGI-TO-ER TRAFFIC	0.0102595	0.0559523	-1.64163	KIF2A, TUBA4A, TUBB1, KIFAP3, CAPZA2, BICD2, TUBA1C, ARF1, RAB6B, TUBB4B, CUX1, MAN1A1	Platelet	down	31505	12	204	5.88235	Reactome_Pathways_2024.gmt
GAP JUNCTION TRAFFICKING	0.0299562	0.0838608	-1.64422	TUBA4A, TUBB1, TUBA1C, TUBB4B, DAB2, AP2M1, CLTA, TUBA1B	Platelet	down	31506	8	48	16.6667	Reactome_Pathways_2024.gmt
GAP JUNCTION TRAFFICKING AND REGULATION	0.0299562	0.0838608	-1.64422	TUBA4A, TUBB1, TUBA1C, TUBB4B, DAB2, AP2M1, CLTA, TUBA1B	Platelet	down	31507	8	51	15.6863	Reactome_Pathways_2024.gmt
CELLULAR RESPONSES TO MECHANICAL STIMULI	0.0144256	0.063307	-1.67284	PRKAR2B, VCL, GNG11, TLN1, GNAS, ITGB1, ITGB3	Platelet	down	31508	7	93	7.52688	Reactome_Pathways_2024.gmt
RESPONSE OF ENDOTHELIAL CELLS TO SHEAR STRESS	0.0144256	0.063307	-1.67284	PRKAR2B, VCL, GNG11, TLN1, GNAS, ITGB1, ITGB3	Platelet	down	31509	7	93	7.52688	Reactome_Pathways_2024.gmt
EML4 AND NUDC IN MITOTIC SPINDLE FORMATION	0.0182171	0.0653757	-1.67771	KIF2A, TUBA4A, TUBB1, TUBA1C, TUBB4B, CENPT, DYNLL1, TUBA1B	Platelet	down	31510	8	116	6.89655	Reactome_Pathways_2024.gmt
GOLGI-TO-ER RETROGRADE TRANSPORT	0.0133761	0.0626566	-1.69058	KIF2A, TUBA4A, TUBB1, KIFAP3, CAPZA2, BICD2, TUBA1C, ARF1, RAB6B, TUBB4B	Platelet	down	31511	10	135	7.40741	Reactome_Pathways_2024.gmt
ACTIVATION OF NMDA RECEPTORS AND POSTSYNAPTIC EVENTS	0.0145468	0.063307	-1.72289	PRKAR2B, NRGN, TUBA4A, TUBB1	Platelet	down	31512	4	93	4.30108	Reactome_Pathways_2024.gmt
POST NMDA RECEPTOR ACTIVATION EVENTS	0.0145468	0.063307	-1.72289	PRKAR2B, NRGN, TUBA4A, TUBB1	Platelet	down	31513	4	80	5	Reactome_Pathways_2024.gmt
PLATELET ACTIVATION, SIGNALING AND AGGREGATION	8.68038e-05	0.00297136	-1.73711	ITGA2B, TIMP1, TUBA4A, SPARC, GP9, THBS1, VCL, RAP1B, F13A1, CLU, GNG11, PDGFA, TLN1, SELP, SRGN, ENDOD1, RAB27B, FERMT3, ITGB3, PPBP, SYTL4, TBXA2R, GP6, GP1BA, CD9, WDR1, MMRN1, APP, TAGLN2, ACTN1, PF4, MAPK14, TGFB1, PIK3CB	Platelet	down	31514	34	262	12.9771	Reactome_Pathways_2024.gmt
COPI-INDEPENDENT GOLGI-TO-ER RETROGRADE TRAFFIC	0.0107613	0.0565582	-1.77147	TUBA4A, TUBB1, CAPZA2, BICD2, TUBA1C, RAB6B, TUBB4B	Platelet	down	31515	7	52	13.4615	Reactome_Pathways_2024.gmt
INTEGRIN CELL SURFACE INTERACTIONS	0.0118632	0.0588954	-1.80148	ITGA2B, ICAM2, ITGB5, THBS1, ITGB1, ITGB3, JAM3	Platelet	down	31516	7	85	8.23529	Reactome_Pathways_2024.gmt
FACTORS INVOLVED IN MEGAKARYOCYTE DEVELOPMENT AND PLATELET PRODUCTION	0.00301407	0.0302697	-1.8322	PRKAR2B, KIF2A, TUBA4A, TUBB1, HMG20B, NFE2, KIFAP3, CAPZA2, TUBA1C, TUBB4B, GATA1, EHD1	Platelet	down	31517	12	158	7.59494	Reactome_Pathways_2024.gmt
PLATELET AGGREGATION (PLUG FORMATION)	0.00662945	0.0453862	-1.86369	ITGA2B, GP9, RAP1B, TLN1, ITGB3, GP1BA	Platelet	down	31518	6	39	15.3846	Reactome_Pathways_2024.gmt
HEMOSTASIS	5.92048e-07	3.76374e-05	-1.91002	ITGA2B, TIMP1, PRKAR2B, KIF2A, TUBA4A, SPARC, PF4V1, GP9, THBS1, VCL, TUBB1, PDE5A, RAP1B, F13A1, CLU, GNG11, CD99, PDGFA, TLN1, HMG20B, NFE2, SELP, ORAI2, KIFAP3, SRGN, ENDOD1, RAB27B, GNAS, ITGB1, FERMT3, ITGB3, PPBP, TFPI, SYTL4, TBXA2R, GP6, ESAM, GP1BA, CD9, WDR1, MMRN1, APP, JAM3, TAGLN2, CAPZA2, ACTN1, PF4, TUBA1C, DOK2, MAPK14, TGFB1, PIK3CB, TUBB4B	Platelet	down	31519	53	707	7.49646	Reactome_Pathways_2024.gmt
RESPONSE TO ELEVATED PLATELET CYTOSOLIC CA2+	2.09039e-05	0.000888747	-2.11607	ITGA2B, TIMP1, TUBA4A, SPARC, THBS1, VCL, F13A1, CLU, PDGFA, TLN1, SELP, SRGN, ENDOD1, RAB27B, FERMT3, ITGB3, PPBP, SYTL4, CD9, WDR1, MMRN1, APP, TAGLN2, ACTN1, PF4	Platelet	down	31520	25	133	18.797	Reactome_Pathways_2024.gmt
PLATELET DEGRANULATION	9.7446e-06	0.000481817	-2.11834	ITGA2B, TIMP1, TUBA4A, SPARC, THBS1, VCL, F13A1, CLU, PDGFA, TLN1, SELP, SRGN, ENDOD1, RAB27B, FERMT3, ITGB3, PPBP, SYTL4, CD9, WDR1, MMRN1, APP, TAGLN2, ACTN1, PF4	Platelet	down	31521	25	128	19.5312	Reactome_Pathways_2024.gmt
DNA STRAND ELONGATION	1.77915e-06	0.0014162	2.11515	FEN1, PCNA, RFC4, MCM4, MCM3, LIG1, MCM5, GINS2, RPA1, POLD2, RPA3, MCM7, PRIM1, MCM6	Prolif NK	up	31522	14	32	43.75	Reactome_Pathways_2024.gmt
EXTENSION OF TELOMERES	0.000287903	0.0219633	1.91694	FEN1, PCNA, RFC4, LIG1, DKC1, NHP2, RPA1, POLD2, RPA3, PRIM1	Prolif NK	up	31523	10	51	19.6078	Reactome_Pathways_2024.gmt
RESOLUTION OF ABASIC SITES (AP SITES)	0.000370999	0.0219633	1.91508	FEN1, PCNA, RFC4, LIG1, RPA1, POLD2, RPA3, POLE3, PNKP, UNG, TDG, PARP1, POLE4	Prolif NK	up	31524	13	38	34.2105	Reactome_Pathways_2024.gmt
ACTIVATION OF ATR IN RESPONSE TO REPLICATION STRESS	0.000203489	0.0219633	1.91491	CLSPN, RFC4, MCM4, MCM3, MCM5, RPA1, RPA3, MCM7, ORC6, MCM6, CHEK1	Prolif NK	up	31525	11	37	29.7297	Reactome_Pathways_2024.gmt
PCNA-DEPENDENT LONG PATCH BASE EXCISION REPAIR	0.000255359	0.0219633	1.90652	FEN1, PCNA, RFC4, LIG1, RPA1, POLD2, RPA3, POLE3	Prolif NK	up	31526	8	21	38.0952	Reactome_Pathways_2024.gmt
LAGGING STRAND SYNTHESIS	0.000386289	0.0219633	1.89723	FEN1, PCNA, RFC4, LIG1, RPA1, POLD2, RPA3, PRIM1	Prolif NK	up	31527	8	20	40	Reactome_Pathways_2024.gmt
ACTIVATION OF THE PRE-REPLICATIVE COMPLEX	0.000223205	0.0219633	1.89539	MCM4, CDT1, MCM3, MCM5, RPA1, GMNN, RPA3, POLE3, MCM7, PRIM1, ORC6, MCM6	Prolif NK	up	31528	12	33	36.3636	Reactome_Pathways_2024.gmt
G2 M DNA DAMAGE CHECKPOINT	0.000159412	0.0219633	1.89205	WEE1, RFC4, RNF168, BRCA1, NSD2, CDK1, YWHAH, RPA1, RPA3, CHEK1, BARD1	Prolif NK	up	31529	11	77	14.2857	Reactome_Pathways_2024.gmt
TELOMERE MAINTENANCE	0.000290384	0.0219633	1.87317	FEN1, PCNA, RFC4, POLR2L, LIG1, DKC1, NHP2, RPA1, POLD2, POLR2K, RPA3, PRIM1, POLR2H	Prolif NK	up	31530	13	92	14.1304	Reactome_Pathways_2024.gmt
TELOMERE C-STRAND (LAGGING STRAND) SYNTHESIS	0.000742094	0.0290824	1.84431	FEN1, PCNA, RFC4, LIG1, RPA1, POLD2, RPA3, PRIM1	Prolif NK	up	31531	8	34	23.5294	Reactome_Pathways_2024.gmt
RESOLUTION OF AP SITES VIA THE MULTIPLE-NUCLEOTIDE PATCH REPLACEMENT PATHWAY	0.00076725	0.0290824	1.84329	FEN1, PCNA, RFC4, LIG1, RPA1, POLD2, RPA3, POLE3, PARP1, POLE4	Prolif NK	up	31532	10	25	40	Reactome_Pathways_2024.gmt
HOMOLOGY DIRECTED REPAIR	0.00048074	0.0229968	1.83008	FEN1, CLSPN, PCNA, RFC4, RNF168, BRCA1, NSD2, RPA1, POLD2, SUMO2, RPA3, POLE3, CHEK1, RAD51AP1, RAD51C, PARP1, BARD1	Prolif NK	up	31533	17	122	13.9344	Reactome_Pathways_2024.gmt
BASE EXCISION REPAIR	0.00114012	0.0394581	1.82346	FEN1, PCNA, RFC4, LIG1, RPA1, POLD2, RPA3, POLE3, PNKP, UNG, TDG, PARP1	Prolif NK	up	31534	12	71	16.9014	Reactome_Pathways_2024.gmt
MITOTIC G1 PHASE AND G1 S TRANSITION	0.00027029	0.0219633	1.7709	CDKN2D, WEE1, DHFR, PCNA, TYMS, CDK4, MCM4, RRM2, CDT1, MCM3, CDK1, AKT1, CKS1B, E2F1, TK1, MCM5, CUL1, RPA1, GMNN, RB1, RPA3, POLE3, MCM7, PRIM1, ORC6, MCM6, TFDP1, PSMC6	Prolif NK	up	31535	28	139	20.1439	Reactome_Pathways_2024.gmt
G1 S-SPECIFIC TRANSCRIPTION	0.00315282	0.0865394	1.74504	DHFR, PCNA, TYMS, RRM2, CDT1, CDK1, E2F1, TK1, TFDP1, RBBP4	Prolif NK	up	31536	10	29	34.4828	Reactome_Pathways_2024.gmt
DNA REPAIR	0.000230447	0.0219633	1.73702	FEN1, CLSPN, PCNA, RFC4, ISG15, MSH6, RNF168, BRCA1, MAD2L2, POLR2L, PCLAF, NSD2, LIG1, SUMO3, RPA1, POLD2, SUMO2, POLR2K, RPA3, ACTL6A, POLE3, USP1, PNKP, SUMO1, POLR2H, UNG, TDG, PRKDC, CHEK1, COPS6, RAD51AP1, RAD51C, PARP1, COPS3, BARD1, MGMT, GTF2H5, FAAP20, MSH2, POLE4, RAD23A	Prolif NK	up	31537	41	312	13.141	Reactome_Pathways_2024.gmt
TRANSLESION SYNTHESIS BY Y FAMILY DNA POLYMERASES BYPASSES LESIONS ON DNA TEMPLATE	0.00462193	0.0919763	1.73311	PCNA, RFC4, ISG15, MAD2L2, PCLAF, RPA1, POLD2, RPA3, POLE3	Prolif NK	up	31538	9	39	23.0769	Reactome_Pathways_2024.gmt
HDR THROUGH HOMOLOGOUS RECOMBINATION (HRR) OR SINGLE STRAND ANNEALING (SSA)	0.00349072	0.0919763	1.72793	CLSPN, PCNA, RFC4, RNF168, BRCA1, NSD2, RPA1, POLD2, SUMO2, RPA3, POLE3, CHEK1, RAD51AP1, RAD51C, BARD1	Prolif NK	up	31539	15	116	12.931	Reactome_Pathways_2024.gmt
G1 S TRANSITION	0.000575106	0.0240939	1.72672	WEE1, DHFR, PCNA, TYMS, CDK4, MCM4, RRM2, CDT1, MCM3, CDK1, AKT1, CKS1B, E2F1, TK1, MCM5, CUL1, RPA1, GMNN, RB1, RPA3, POLE3, MCM7, PRIM1, ORC6, MCM6, TFDP1, PSMC6, RBBP4	Prolif NK	up	31540	28	121	23.1405	Reactome_Pathways_2024.gmt
PROCESSIVE SYNTHESIS ON THE C-STRAND OF THE TELOMERE	0.00445931	0.0919763	1.71156	FEN1, PCNA, LIG1, RPA1, POLD2, RPA3	Prolif NK	up	31541	6	19	31.5789	Reactome_Pathways_2024.gmt
CHROMOSOME MAINTENANCE	0.00209748	0.0667839	1.70413	FEN1, PCNA, RFC4, POLR2L, CENPH, LIG1, ITGB3BP, DKC1, NHP2, RPA1, CENPM, POLD2, POLR2K, RPA3, PRIM1, POLR2H, RBBP4, CENPK	Prolif NK	up	31542	18	119	15.1261	Reactome_Pathways_2024.gmt
S PHASE	0.000819219	0.0296408	1.69424	WEE1, FEN1, PCNA, RFC4, SMC3, CDK4, MCM4, CDT1, ANAPC11, MCM3, LIG1, AKT1, CKS1B, E2F1, MCM5, PDS5B, GINS2, CUL1, RPA1, POLD2, GMNN, RB1, RPA3, POLE3, MCM7, PRIM1, ORC6, MCM6, TFDP1, PSMC6, STAG2, RBBP4	Prolif NK	up	31543	32	150	21.3333	Reactome_Pathways_2024.gmt
TRANSCRIPTIONAL REGULATION BY E2F6	0.0075437	0.136472	1.68465	BRCA1, EZH2, RRM2, E2F1, TFDP1, CBX5, CHEK1, RBBP4, EHMT1	Prolif NK	up	31544	9	34	26.4706	Reactome_Pathways_2024.gmt
DNA DAMAGE BYPASS	0.00719159	0.133128	1.68164	PCNA, RFC4, ISG15, MAD2L2, PCLAF, RPA1, POLD2, RPA3, POLE3, USP1	Prolif NK	up	31545	10	48	20.8333	Reactome_Pathways_2024.gmt
TERMINATION OF TRANSLESION DNA SYNTHESIS	0.00831639	0.143558	1.68161	PCNA, RFC4, ISG15, PCLAF, RPA1, POLD2, RPA3, POLE3	Prolif NK	up	31546	8	32	25	Reactome_Pathways_2024.gmt
PROCESSING OF DNA DOUBLE-STRAND BREAK ENDS	0.00814815	0.143558	1.67465	CLSPN, RFC4, RNF168, BRCA1, NSD2, RPA1, SUMO2, RPA3, CHEK1, BARD1	Prolif NK	up	31547	10	80	12.5	Reactome_Pathways_2024.gmt
DNA DOUBLE-STRAND BREAK REPAIR	0.00444609	0.0919763	1.66846	FEN1, CLSPN, PCNA, RFC4, RNF168, BRCA1, NSD2, RPA1, POLD2, SUMO2, RPA3, POLE3, SUMO1, PRKDC, CHEK1, RAD51AP1, RAD51C, PARP1, BARD1	Prolif NK	up	31548	19	152	12.5	Reactome_Pathways_2024.gmt
SYNTHESIS OF DNA	0.00302841	0.0860934	1.64373	FEN1, PCNA, RFC4, MCM4, CDT1, ANAPC11, MCM3, LIG1, MCM5, GINS2, CUL1, RPA1, POLD2, GMNN, RPA3, POLE3, MCM7, PRIM1, ORC6, MCM6, PSMC6	Prolif NK	up	31549	21	108	19.4444	Reactome_Pathways_2024.gmt
REMOVAL OF THE FLAP INTERMEDIATE FROM THE C-STRAND	0.0117057	0.173389	1.63347	FEN1, PCNA, RPA1, POLD2, RPA3	Prolif NK	up	31550	5	17	29.4118	Reactome_Pathways_2024.gmt
ACTIVATION OF BH3-ONLY PROTEINS	0.0175018	0.224701	1.60513	AKT1, E2F1, YWHAH, PPP3R1, TFDP1, BID, DYNLL1	Prolif NK	up	31551	7	30	23.3333	Reactome_Pathways_2024.gmt
DNA REPLICATION	0.00595127	0.115542	1.59542	FEN1, PCNA, RFC4, MCM4, CDT1, ANAPC11, MCM3, LIG1, MCM5, GINS2, CUL1, RPA1, POLD2, GMNN, RPA3, POLE3, MCM7, PRIM1, ORC6, MCM6, PSMC6	Prolif NK	up	31552	21	143	14.6853	Reactome_Pathways_2024.gmt
DISEASES OF DNA REPAIR	0.020329	0.238172	1.59388	RFC4, MSH6, BRCA1, RPA1, RPA3, RAD51AP1, RAD51C, BARD1, MSH2, TOPBP1, BRCA2	Prolif NK	up	31553	11	51	21.5686	Reactome_Pathways_2024.gmt
ESTROGEN-DEPENDENT GENE EXPRESSION	0.0131311	0.18665	1.59348	JUND, SMC3, POLR2L, JUN, CXXC5, POLR2K, HSP90AA1, POLR2H, PTGES3, STAG2, GATA3, CHD1, POLR2E, POLR2G, USF2, POLR2I, HSP90AB1, CBFB, POLR2J, CREBBP	Prolif NK	up	31554	20	121	16.5289	Reactome_Pathways_2024.gmt
SUMOYLATION OF DNA DAMAGE RESPONSE AND REPAIR PROTEINS	0.0151571	0.211668	1.58455	SMC3, RNF168, BRCA1, SUMO3, RPA1, SUMO2, SUMO1, TDG, STAG2, NSMCE4A, PARP1	Prolif NK	up	31555	11	77	14.2857	Reactome_Pathways_2024.gmt
GAP-FILLING DNA REPAIR SYNTHESIS AND LIGATION IN GG-NER	0.025943	0.274176	1.58019	PCNA, RFC4, LIG1, RPA1, POLD2, RPA3, POLE3	Prolif NK	up	31556	7	25	28	Reactome_Pathways_2024.gmt
TRANSCRIPTIONAL REGULATION BY THE AP-2 (TFAP2) FAMILY OF TRANSCRIPTION FACTORS	0.023783	0.259332	1.56964	ATAD2, HSPD1, YEATS4, SUMO1, NPM1, DEK	Prolif NK	up	31557	6	36	16.6667	Reactome_Pathways_2024.gmt
RNA POLYMERASE II TRANSCRIPTION TERMINATION	0.0161854	0.218539	1.56159	SLBP, EIF4A3, THOC3, SRSF7, SRSF2, SRSF11, SNRPG, SNRPF, SNRPE, ALYREF, PABPN1, SRRM1, DDX39A, SRSF1, FYTTD1, PAPOLA, SNRPB, THOC2, RBM8A, U2AF2, THOC7, CHTOP	Prolif NK	up	31558	22	67	32.8358	Reactome_Pathways_2024.gmt
TRANSLESION SYNTHESIS BY POLI	0.0275554	0.274176	1.55639	PCNA, RFC4, MAD2L2, RPA1, RPA3	Prolif NK	up	31559	5	17	29.4118	Reactome_Pathways_2024.gmt
TRANSLESION SYNTHESIS BY POLK	0.0275554	0.274176	1.55639	PCNA, RFC4, MAD2L2, RPA1, RPA3	Prolif NK	up	31560	5	17	29.4118	Reactome_Pathways_2024.gmt
TRANSLESION SYNTHESIS BY REV1	0.0275554	0.274176	1.55639	PCNA, RFC4, MAD2L2, RPA1, RPA3	Prolif NK	up	31561	5	16	31.25	Reactome_Pathways_2024.gmt
HDR THROUGH SINGLE STRAND ANNEALING (SSA)	0.0281139	0.27628	1.55499	RFC4, BRCA1, RPA1, RPA3, BARD1, TOPBP1	Prolif NK	up	31562	6	37	16.2162	Reactome_Pathways_2024.gmt
DISEASES OF PROGRAMMED CELL DEATH	0.0275467	0.274176	1.55101	EZH2, LMNB1, JUN, C1QBP, DNMT1, PRIM1, RBBP4	Prolif NK	up	31563	7	78	8.97436	Reactome_Pathways_2024.gmt
DEFECTIVE INTRINSIC PATHWAY FOR APOPTOSIS	0.0293571	0.281545	1.54886	LMNB1, JUN, C1QBP	Prolif NK	up	31564	3	25	12	Reactome_Pathways_2024.gmt
G2 M CHECKPOINTS	0.0111669	0.173389	1.54425	WEE1, CLSPN, RFC4, RNF168, BRCA1, MCM4, NSD2, MCM3, CDK1, YWHAH, MCM5, RPA1, RPA3, MCM7, ORC6, MCM6, PSMC6, CHEK1	Prolif NK	up	31565	18	137	13.1387	Reactome_Pathways_2024.gmt
HOMOLOGOUS DNA PAIRING AND STRAND EXCHANGE	0.0352374	0.315157	1.53335	RFC4, BRCA1, RPA1, RPA3, CHEK1, RAD51AP1, RAD51C, BARD1	Prolif NK	up	31566	8	43	18.6047	Reactome_Pathways_2024.gmt
CELL CYCLE	0.000246198	0.0219633	1.53181	CDKN2D, TUBA1A, WEE1, FEN1, CLSPN, DHFR, PCNA, RFC4, SMC3, TYMS, RNF168, BRCA1, CDK4, MCM4, RRM2, POLR2L, CENPH, LMNB1, EML4, CDT1, ANAPC11, NSD2, MCM3, LIG1, CDK1, TUBA1B, ITGB3BP, TUBB, AKT1, CKS1B, E2F1, YWHAH, DKC1, TK1, MCM5, NCAPD3, NHP2, PDS5B, GINS2, CUL1, RPA1, CENPM, POLD2, SET, GMNN, TUBB4B, POLR2K, RB1, HSP90AA1, RPA3, PPP1CC, ZWINT, POLE3, MCM7, SUMO1, CLIP1, PRIM1, KMT5A, POLR2H, ORC6, MCM6, TFDP1, PSMC6, STAG2, CHEK1, RBBP4	Prolif NK	up	31567	66	649	10.1695	Reactome_Pathways_2024.gmt
CONDENSATION OF PROPHASE CHROMOSOMES	0.0388331	0.335991	1.51826	CDK1, NCAPD3, SET, RB1, KMT5A	Prolif NK	up	31568	5	42	11.9048	Reactome_Pathways_2024.gmt
MEIOSIS	0.0321389	0.300971	1.51633	SMC3, BRCA1, CDK4, LMNB1, RPA1, RPA3, STAG2, RAD51C	Prolif NK	up	31569	8	89	8.98876	Reactome_Pathways_2024.gmt
HDR THROUGH HOMOLOGOUS RECOMBINATION (HRR)	0.0347056	0.313985	1.51529	PCNA, RFC4, BRCA1, RPA1, POLD2, RPA3, POLE3, CHEK1, RAD51AP1, RAD51C, BARD1, POLE4	Prolif NK	up	31570	12	69	17.3913	Reactome_Pathways_2024.gmt
MRNA SPLICING - MINOR PATHWAY	0.0235424	0.259332	1.51495	SNRPD1, POLR2L, SRSF7, YBX1, SRSF2, POLR2K, SNRPG, POLR2H, SNRPF, SNRPE, SNRNP40, POLR2E, SNRNP35, SRSF1, POLR2G, POLR2I, SF3B5, POLR2J, SNRPB	Prolif NK	up	31571	19	53	35.8491	Reactome_Pathways_2024.gmt
MEIOTIC RECOMBINATION	0.0435673	0.365048	1.50666	BRCA1, CDK4, RPA1, RPA3, RAD51C	Prolif NK	up	31572	5	57	8.77193	Reactome_Pathways_2024.gmt
ANTIVIRAL MECHANISM BY IFN-STIMULATED GENES	0.0167473	0.218539	1.50595	MX1, TUBA1A, ISG15, EIF4A3, CDK1, TUBA1B, EIF2AK2, JAK1, OAS2, TUBB4B, ADAR, EIF4A1, ARIH1, SUMO1	Prolif NK	up	31573	14	158	8.86076	Reactome_Pathways_2024.gmt
POLYMERASE SWITCHING ON THE C-STRAND OF THE TELOMERE	0.0445931	0.369751	1.50313	PCNA, RFC4, POLD2, PRIM1	Prolif NK	up	31574	4	26	15.3846	Reactome_Pathways_2024.gmt
INTERFERON ALPHA BETA SIGNALING	0.0289401	0.280931	1.49731	MX1, IRF7, XAF1, ISG15, IFITM1, IRF1, IFI6, IRF9, EIF2AK2, JAK1, OAS2, ADAR, IFITM3, IFITM2	Prolif NK	up	31575	14	78	17.9487	Reactome_Pathways_2024.gmt
CELL CYCLE, MITOTIC	0.00256308	0.0784697	1.48874	CDKN2D, TUBA1A, WEE1, FEN1, DHFR, PCNA, RFC4, SMC3, TYMS, CDK4, MCM4, RRM2, CENPH, LMNB1, EML4, CDT1, ANAPC11, MCM3, LIG1, CDK1, TUBA1B, ITGB3BP, TUBB, AKT1, CKS1B, E2F1, TK1, MCM5, NCAPD3, PDS5B, GINS2, CUL1, RPA1, CENPM, POLD2, SET, GMNN, TUBB4B, RB1, HSP90AA1, RPA3, PPP1CC, ZWINT, POLE3, MCM7, SUMO1, CLIP1, PRIM1, KMT5A, ORC6, MCM6, TFDP1, PSMC6, STAG2	Prolif NK	up	31576	54	516	10.4651	Reactome_Pathways_2024.gmt
PRESYNAPTIC PHASE OF HOMOLOGOUS DNA PAIRING AND STRAND EXCHANGE	0.0520699	0.398924	1.48754	RFC4, BRCA1, RPA1, RPA3, CHEK1, RAD51C, BARD1, TOPBP1, BRCA2	Prolif NK	up	31577	9	40	22.5	Reactome_Pathways_2024.gmt
DEFECTIVE HOMOLOGOUS RECOMBINATION REPAIR (HRR) DUE TO BRCA2 LOSS OF FUNCTION	0.0526219	0.398924	1.48627	RFC4, BRCA1, RPA1, RPA3, RAD51AP1, RAD51C, BARD1, TOPBP1, BRCA2	Prolif NK	up	31578	9	41	21.9512	Reactome_Pathways_2024.gmt
DISEASES OF DNA DOUBLE-STRAND BREAK REPAIR	0.0526219	0.398924	1.48627	RFC4, BRCA1, RPA1, RPA3, RAD51AP1, RAD51C, BARD1, TOPBP1, BRCA2	Prolif NK	up	31579	9	41	21.9512	Reactome_Pathways_2024.gmt
SUMO E3 LIGASES SUMOYLATE TARGET PROTEINS	0.0181987	0.229939	1.48125	PCNA, SMC3, RNF168, BRCA1, RORA, NR3C1, SUMO3, EIF2AK2, TRIM28, RPA1, SUMO2, DNMT1, SUMO1, HDAC2, TDG, CBX5, STAG2, NSMCE4A, PARP1, NPM1	Prolif NK	up	31580	20	170	11.7647	Reactome_Pathways_2024.gmt
PIWI-INTERACTING RNA (PIRNA) BIOGENESIS	0.0574986	0.417543	1.47182	MYBL1, POLR2L, POLR2K, HSP90AA1, POLR2H, POLR2E, POLR2G, POLR2I, POLR2J	Prolif NK	up	31581	9	29	31.0345	Reactome_Pathways_2024.gmt
TRANSPORT OF MATURE TRANSCRIPT TO CYTOPLASM	0.0343561	0.313985	1.47011	SLBP, EIF4A3, THOC3, SRSF7, SRSF2, SRSF11, NXT1, EIF4E, ALYREF, SRRM1, DDX39A, SRSF1, FYTTD1, NUP210, THOC2, RBM8A, U2AF2, THOC7, CHTOP, NUP50	Prolif NK	up	31582	20	83	24.0964	Reactome_Pathways_2024.gmt
SUMOYLATION	0.02	0.238172	1.46834	PCNA, SMC3, RNF168, BRCA1, RORA, NR3C1, SUMO3, EIF2AK2, TRIM28, RPA1, SUMO2, DNMT1, SUMO1, HDAC2, TDG, CBX5, STAG2, NSMCE4A, PARP1, NPM1	Prolif NK	up	31583	20	176	11.3636	Reactome_Pathways_2024.gmt
NONHOMOLOGOUS END-JOINING (NHEJ)	0.0641691	0.43657	1.45121	RNF168, BRCA1, NSD2, PRKDC, BARD1	Prolif NK	up	31584	5	51	9.80392	Reactome_Pathways_2024.gmt
METABOLISM OF VITAMINS AND COFACTORS	0.0614051	0.435767	1.43587	DHFR, MOCS2, CYB5A, AKT1, GCHFR, VKORC1, NAXE, HSP90AA1, PARP9	Prolif NK	up	31585	9	198	4.54545	Reactome_Pathways_2024.gmt
POST-TRANSLATIONAL PROTEIN PHOSPHORYLATION	0.0709259	0.470475	1.43392	APLP2, TIMP1, PRSS23, SHISA5, CST3, NUCB1, IGFBP7, P4HB	Prolif NK	up	31586	8	107	7.47664	Reactome_Pathways_2024.gmt
RECOGNITION OF DNA DAMAGE BY PCNA-CONTAINING REPLICATION COMPLEX	0.0715731	0.470845	1.4337	PCNA, RFC4, RPA1, POLD2, RPA3, POLE3, USP1	Prolif NK	up	31587	7	30	23.3333	Reactome_Pathways_2024.gmt
PKR-MEDIATED SIGNALING	0.0522126	0.398924	1.43028	TUBA1A, ISG15, CDK1, TUBA1B, EIF2AK2, TUBB4B, ADAR, ARIH1, SUMO1	Prolif NK	up	31588	9	80	11.25	Reactome_Pathways_2024.gmt
ACTIVATION OF ANTERIOR HOX GENES IN HINDBRAIN DEVELOPMENT DURING EARLY EMBRYOGENESIS	0.0635038	0.435767	1.42869	EZH2, POLR2L, JUN, POLR2K, POLR2H, RBBP4, POLR2E, POLR2G, POLR2I, RBBP7, POLR2J, CREBBP, SUZ12, H2AFX, DPY30, HIST1H3G	Prolif NK	up	31589	16	91	17.5824	Reactome_Pathways_2024.gmt
ACTIVATION OF HOX GENES DURING DIFFERENTIATION	0.0635038	0.435767	1.42869	EZH2, POLR2L, JUN, POLR2K, POLR2H, RBBP4, POLR2E, POLR2G, POLR2I, RBBP7, POLR2J, CREBBP, SUZ12, H2AFX, DPY30, HIST1H3G	Prolif NK	up	31590	16	91	17.5824	Reactome_Pathways_2024.gmt
NUCLEOTIDE EXCISION REPAIR	0.034712	0.313985	1.427	PCNA, RFC4, POLR2L, LIG1, SUMO3, RPA1, POLD2, SUMO2, POLR2K, RPA3, ACTL6A, POLE3, SUMO1, POLR2H, COPS6, PARP1, COPS3, GTF2H5, POLE4, RAD23A, POLR2E, POLR2G, POLR2I, ACTB, RUVBL1	Prolif NK	up	31591	25	108	23.1481	Reactome_Pathways_2024.gmt
DNA DAMAGE TELOMERE STRESS INDUCED SENESCENCE	0.0787563	0.478595	1.42407	HMGA1, LMNB1, RB1	Prolif NK	up	31592	3	60	5	Reactome_Pathways_2024.gmt
DEREGULATED CDK5 TRIGGERS MULTIPLE NEURODEGENERATIVE PATHWAYS IN ALZHEIMER'S DISEASE MODELS	0.0871423	0.481884	1.41006	LMNB1, JUN	Prolif NK	up	31593	2	22	9.09091	Reactome_Pathways_2024.gmt
NEURODEGENERATIVE DISEASES	0.0871423	0.481884	1.41006	LMNB1, JUN	Prolif NK	up	31594	2	22	9.09091	Reactome_Pathways_2024.gmt
GLOBAL GENOME NUCLEOTIDE EXCISION REPAIR (GG-NER)	0.0537061	0.399533	1.4037	PCNA, RFC4, LIG1, SUMO3, RPA1, POLD2, SUMO2, RPA3, ACTL6A, POLE3, SUMO1, COPS6, PARP1, COPS3, GTF2H5, POLE4, RAD23A	Prolif NK	up	31595	17	84	20.2381	Reactome_Pathways_2024.gmt
ISG15 ANTIVIRAL MECHANISM	0.0618061	0.435767	1.40053	MX1, ISG15, EIF4A3, EIF2AK2, JAK1, EIF4A1, ARIH1	Prolif NK	up	31596	7	76	9.21053	Reactome_Pathways_2024.gmt
CELL CYCLE CHECKPOINTS	0.01955	0.238172	1.39906	WEE1, CLSPN, RFC4, RNF168, BRCA1, MCM4, CENPH, ANAPC11, NSD2, MCM3, CDK1, ITGB3BP, YWHAH, MCM5, RPA1, CENPM, RPA3, PPP1CC, ZWINT, MCM7, CLIP1, ORC6, MCM6, PSMC6, CHEK1, CENPK, XPO1, DYNLL1	Prolif NK	up	31597	28	261	10.728	Reactome_Pathways_2024.gmt
PROCESSING OF CAPPED INTRON-CONTAINING PRE-MRNA	0.0117625	0.173389	1.39444	SLBP, HNRNPH1, SNRPD1, POLR2L, FUS, EIF4A3, THOC3, SRSF7, YBX1, PCBP1, SNU13, SRSF2, POLR2K, TRA2B, HNRNPU, SRSF10, SRSF11, SNRPG, POLR2H, SAP18, LSM5, HNRNPF, SNRPF, NXT1, SNRPE, LSM3, PCBP2, EIF4E, SNRNP40, HNRNPH2, HNRNPR, RBM22, ALYREF, PABPN1, LSM4, SRRM1, DDX39A, SF3A2, PHF5A, POLR2E, SNRNP35, SF1, HNRNPA2B1, SRSF1, POLR2G, FYTTD1, LUC7L3, SNRPA, POLR2I, U2SURP, SF3B5, LSM6, LSM7, DHX15, NUP210, PAPOLA, POLR2J, SNRPB, LSM2, THOC2, RBM8A, RBM17, HNRNPM, U2AF2, TXNL4A, THOC7, TCERG1, CHTOP, NUP50	Prolif NK	up	31598	69	285	24.2105	Reactome_Pathways_2024.gmt
IMPAIRED BRCA2 BINDING TO RAD51	0.0992999	0.516619	1.39101	RFC4, BRCA1, RPA1, RPA3, BARD1, TOPBP1, BRCA2	Prolif NK	up	31599	7	35	20	Reactome_Pathways_2024.gmt
FGFR2 ALTERNATIVE SPLICING	0.0963209	0.514574	1.37858	HNRNPH1, POLR2L, POLR2K, POLR2H, HNRNPF, POLR2E, POLR2G, POLR2I, POLR2J, HNRNPM	Prolif NK	up	31600	10	28	35.7143	Reactome_Pathways_2024.gmt
PRC2 METHYLATES HISTONES AND DNA	0.121702	0.560905	1.36146	EZH2, DNMT1, RBBP4, RBBP7, SUZ12, H2AFX, PHF19, HIST1H3G, JARID2	Prolif NK	up	31601	9	41	21.9512	Reactome_Pathways_2024.gmt
DISEASES OF MITOTIC CELL CYCLE	0.114766	0.551957	1.36142	CDK4, ANAPC11, E2F1, RB1, TFDP1	Prolif NK	up	31602	5	38	13.1579	Reactome_Pathways_2024.gmt
METABOLISM OF NUCLEOTIDES	0.0788068	0.478595	1.36008	TYMP, TYMS, RRM2, DUT, DCTPP1, GMPS, TK1, NUDT1, HPRT1	Prolif NK	up	31603	9	98	9.18367	Reactome_Pathways_2024.gmt
INTERFERON SIGNALING	0.043064	0.364669	1.34589	MX1, TUBA1A, IRF7, XAF1, ISG15, IFITM1, IRF1, IFI6, IRF9, TRIM8, EIF4A3, CDK1, TUBA1B, EIF2AK2, YBX1, JAK1, OAS2, TUBB4B, ADAR, EIF4A1, IFITM3, IFITM2, ARIH1, SUMO1	Prolif NK	up	31604	24	280	8.57143	Reactome_Pathways_2024.gmt
DUAL INCISION IN GG-NER	0.115107	0.551957	1.34435	PCNA, RFC4, RPA1, POLD2, RPA3, POLE3, PARP1, GTF2H5, POLE4	Prolif NK	up	31605	9	41	21.9512	Reactome_Pathways_2024.gmt
G0 AND EARLY G1	0.129698	0.569378	1.34108	PCNA, CDK1, E2F1, TFDP1, RBBP4	Prolif NK	up	31606	5	27	18.5185	Reactome_Pathways_2024.gmt
ABERRANT REGULATION OF MITOTIC CELL CYCLE DUE TO RB1 DEFECTS	0.127323	0.569378	1.34097	CDK4, ANAPC11, E2F1, RB1, TFDP1	Prolif NK	up	31607	5	36	13.8889	Reactome_Pathways_2024.gmt
MRNA SPLICING - MAJOR PATHWAY	0.0302188	0.286359	1.33528	HNRNPH1, SNRPD1, POLR2L, FUS, EIF4A3, SRSF7, YBX1, PCBP1, SNU13, SRSF2, POLR2K, TRA2B, HNRNPU, SRSF10, SRSF11, SNRPG, POLR2H, SAP18, LSM5, HNRNPF, SNRPF, SNRPE, LSM3, PCBP2, SNRNP40, HNRNPH2, HNRNPR, RBM22, ALYREF, LSM4, SRRM1, SF3A2, PHF5A, POLR2E, SF1, HNRNPA2B1, SRSF1, POLR2G, LUC7L3, SNRPA, POLR2I, U2SURP, SF3B5, LSM6, LSM7, DHX15, POLR2J, SNRPB, LSM2, RBM8A, RBM17, HNRNPM, U2AF2, TXNL4A	Prolif NK	up	31608	54	204	26.4706	Reactome_Pathways_2024.gmt
TRANSLESION SYNTHESIS BY POLH	0.138053	0.569378	1.33433	PCNA, RFC4, RPA1, RPA3	Prolif NK	up	31609	4	19	21.0526	Reactome_Pathways_2024.gmt
TRANSPORT OF MATURE MRNA DERIVED FROM AN INTRON-CONTAINING TRANSCRIPT	0.0952644	0.512368	1.33371	EIF4A3, THOC3, SRSF7, SRSF2, SRSF11, NXT1, ALYREF, SRRM1, DDX39A, SRSF1, FYTTD1, NUP210, THOC2, RBM8A, U2AF2, THOC7, CHTOP, NUP50	Prolif NK	up	31610	18	74	24.3243	Reactome_Pathways_2024.gmt
MRNA 3'-END PROCESSING	0.0976598	0.514816	1.3292	EIF4A3, THOC3, SRSF7, SRSF2, SRSF11, ALYREF, PABPN1, SRRM1, DDX39A, SRSF1, FYTTD1, PAPOLA, THOC2, RBM8A, U2AF2, THOC7, CHTOP	Prolif NK	up	31611	17	58	29.3103	Reactome_Pathways_2024.gmt
MEIOTIC SYNAPSIS	0.135571	0.569378	1.32555	SMC3, BRCA1, LMNB1	Prolif NK	up	31612	3	59	5.08475	Reactome_Pathways_2024.gmt
PROCESSING OF CAPPED INTRONLESS PRE-MRNA	0.142594	0.570196	1.32296	SLBP, SNRPG, SNRPF, SNRPE, PABPN1	Prolif NK	up	31613	5	29	17.2414	Reactome_Pathways_2024.gmt
HSF1 ACTIVATION	0.151804	0.577967	1.31745	HSBP1, RPA1, HSP90AA1, RPA3, PTGES3, DNAJB1, HSP90AB1, YWHAE, EEF1A1	Prolif NK	up	31614	9	30	30	Reactome_Pathways_2024.gmt
MRNA SPLICING	0.0363061	0.321107	1.31466	HNRNPH1, SNRPD1, POLR2L, FUS, EIF4A3, SRSF7, YBX1, PCBP1, SNU13, SRSF2, POLR2K, TRA2B, HNRNPU, SRSF10, SRSF11, SNRPG, POLR2H, SAP18, LSM5, HNRNPF, SNRPF, SNRPE, LSM3, PCBP2, SNRNP40, HNRNPH2, HNRNPR, RBM22, ALYREF, LSM4, SRRM1, SF3A2, PHF5A, POLR2E, SNRNP35, SF1, HNRNPA2B1, SRSF1, POLR2G, LUC7L3, SNRPA, POLR2I, U2SURP, SF3B5, LSM6, LSM7, DHX15, POLR2J, SNRPB, LSM2, RBM8A, RBM17, HNRNPM, U2AF2, TXNL4A	Prolif NK	up	31615	55	215	25.5814	Reactome_Pathways_2024.gmt
TP53 REGULATES TRANSCRIPTION OF CELL DEATH GENES	0.16964	0.613087	1.30183	CASP2, BID, CASP1, PRELID1	Prolif NK	up	31616	4	44	9.09091	Reactome_Pathways_2024.gmt
TRANSCRIPTION-COUPLED NUCLEOTIDE EXCISION REPAIR (TC-NER)	0.114033	0.551957	1.29581	PCNA, RFC4, POLR2L, LIG1, RPA1, POLD2, POLR2K, RPA3, POLE3, POLR2H, COPS6, COPS3, GTF2H5, POLE4, POLR2E, POLR2G, POLR2I	Prolif NK	up	31617	17	76	22.3684	Reactome_Pathways_2024.gmt
INFLUENZA INFECTION	0.122952	0.560905	1.28131	ISG15, POLR2L, IPO5, EIF2AK2, TGFB1, POLR2K, HSP90AA1, POLR2H, XPO1, PARP1, PABPN1, POLR2E, RAN, POLR2G, POLR2I, CALR, NUP210, POLR2J, FAU, UBA52, KPNB1, NUP50, CLTA	Prolif NK	up	31618	23	169	13.6095	Reactome_Pathways_2024.gmt
RESOLUTION OF SISTER CHROMATID COHESION	0.105487	0.534825	1.28091	TUBA1A, SMC3, CENPH, CDK1, TUBA1B, ITGB3BP, PDS5B, CENPM, TUBB4B, PPP1CC, ZWINT, CLIP1, STAG2, CENPK, XPO1, DYNLL1	Prolif NK	up	31619	16	126	12.6984	Reactome_Pathways_2024.gmt
GAP-FILLING DNA REPAIR SYNTHESIS AND LIGATION IN TC-NER	0.137461	0.569378	1.27309	PCNA, RFC4, POLR2L, LIG1, RPA1, POLD2, POLR2K, RPA3, POLE3, POLR2H	Prolif NK	up	31620	10	62	16.129	Reactome_Pathways_2024.gmt
FGFR2 MUTANT RECEPTOR ACTIVATION	0.198968	0.645794	1.25863	POLR2L, POLR2K, POLR2H, POLR2E, POLR2G, POLR2I, POLR2J	Prolif NK	up	31621	7	33	21.2121	Reactome_Pathways_2024.gmt
SIGNALING BY FGFR2 IIIA TM	0.198968	0.645794	1.25863	POLR2L, POLR2K, POLR2H, POLR2E, POLR2G, POLR2I, POLR2J	Prolif NK	up	31622	7	19	36.8421	Reactome_Pathways_2024.gmt
INTRAFLAGELLAR TRANSPORT	0.202011	0.645794	1.25663	TUBA1A, HSPB11, TUBA1B, TUBB4B	Prolif NK	up	31623	4	53	7.54717	Reactome_Pathways_2024.gmt
TP53 REGULATES TRANSCRIPTION OF CELL CYCLE GENES	0.183889	0.63366	1.25606	PCNA, BTG2, CDK1, E2F1, TFDP1, NPM1	Prolif NK	up	31624	6	49	12.2449	Reactome_Pathways_2024.gmt
GENE SILENCING BY RNA	0.167528	0.613087	1.25378	MYBL1, POLR2L, POLR2K, HSP90AA1, POLR2H, TSN, POLR2E, RAN, POLR2G, POLR2I, NUP210, POLR2J, H2AFX, NUP50, HIST1H3G, TSNAX, RANBP2	Prolif NK	up	31625	17	134	12.6866	Reactome_Pathways_2024.gmt
METABOLISM OF NON-CODING RNA	0.200702	0.645794	1.24954	SNRPD1, SNRPG, SNRPF, SNRPE, TGS1, NUP210, PHAX, SNRPB	Prolif NK	up	31626	8	54	14.8148	Reactome_Pathways_2024.gmt
SNRNP ASSEMBLY	0.200702	0.645794	1.24954	SNRPD1, SNRPG, SNRPF, SNRPE, TGS1, NUP210, PHAX, SNRPB	Prolif NK	up	31627	8	54	14.8148	Reactome_Pathways_2024.gmt
CELLULAR SENESCENCE	0.141483	0.570196	1.24809	CDKN2D, CBX6, HMGA1, CDK4, EZH2, LMNB1, JUN, ANAPC11, E2F1, RB1, IGFBP7, TFDP1, RBBP4, EHMT1	Prolif NK	up	31628	14	167	8.38323	Reactome_Pathways_2024.gmt
IRON UPTAKE AND TRANSPORT	0.187096	0.641931	1.24766	FTH1, ATP6V0B, CUL1, FTL, IREB2	Prolif NK	up	31629	5	59	8.47458	Reactome_Pathways_2024.gmt
PRE-NOTCH TRANSCRIPTION AND TRANSLATION	0.240988	0.66223	1.22844	JUN, E2F1, TFDP1, CREBBP, H2AFX, TFDP2, HIST1H3G	Prolif NK	up	31630	7	73	9.58904	Reactome_Pathways_2024.gmt
APOPTOTIC CLEAVAGE OF CELLULAR PROTEINS	0.216965	0.649265	1.2276	CLSPN, LMNB1, GSN, STK24, DBNL, CTNNB1	Prolif NK	up	31631	6	38	15.7895	Reactome_Pathways_2024.gmt
EML4 AND NUDC IN MITOTIC SPINDLE FORMATION	0.165188	0.60875	1.22605	TUBA1A, CENPH, EML4, TUBA1B, ITGB3BP, CENPM, TUBB4B, PPP1CC, ZWINT, CLIP1, CENPK, XPO1, DYNLL1	Prolif NK	up	31632	13	116	11.2069	Reactome_Pathways_2024.gmt
REGULATION OF IGF TRANSPORT AND UPTAKE BY INSULIN-LIKE GROWTH FACTOR BINDING PROTEINS (IGFBPS)	0.208172	0.649265	1.22562	APLP2, TIMP1, PRSS23, SHISA5, CST3, NUCB1, IGFBP7	Prolif NK	up	31633	7	124	5.64516	Reactome_Pathways_2024.gmt
MICRORNA (MIRNA) BIOGENESIS	0.229366	0.66097	1.22477	POLR2L, POLR2K, POLR2H, POLR2E, RAN, POLR2G, POLR2I, POLR2J	Prolif NK	up	31634	8	26	30.7692	Reactome_Pathways_2024.gmt
INTERCONVERSION OF NUCLEOTIDE DI- AND TRIPHOSPHATES	0.226495	0.66097	1.22357	TYMS, RRM2, DUT, DCTPP1	Prolif NK	up	31635	4	30	13.3333	Reactome_Pathways_2024.gmt
MITOTIC PROMETAPHASE	0.132693	0.569378	1.22027	TUBA1A, SMC3, CENPH, EML4, CDK1, TUBA1B, ITGB3BP, TUBB, PDS5B, CENPM, TUBB4B, HSP90AA1, PPP1CC, ZWINT, CLIP1, STAG2, CENPK, XPO1, DYNLL1	Prolif NK	up	31636	19	203	9.35961	Reactome_Pathways_2024.gmt
SUMOYLATION OF DNA REPLICATION PROTEINS	0.23776	0.66223	1.20945	PCNA, SUMO3, SUMO2, SUMO1	Prolif NK	up	31637	4	46	8.69565	Reactome_Pathways_2024.gmt
METABOLISM OF WATER-SOLUBLE VITAMINS AND COFACTORS	0.238872	0.66223	1.20759	DHFR, MOCS2, CYB5A, NAXE, PARP9	Prolif NK	up	31638	5	127	3.93701	Reactome_Pathways_2024.gmt
OXIDATIVE STRESS INDUCED SENESCENCE	0.215926	0.649265	1.19771	CDKN2D, CBX6, CDK4, EZH2, JUN, E2F1	Prolif NK	up	31639	6	94	6.38298	Reactome_Pathways_2024.gmt
TRANSCRIPTION OF E2F TARGETS UNDER NEGATIVE CONTROL BY DREAM COMPLEX	0.278521	0.696999	1.18392	PCNA, E2F1, TFDP1, RBBP4	Prolif NK	up	31640	4	19	21.0526	Reactome_Pathways_2024.gmt
MATURATION OF SPIKE PROTEIN 9694548	0.279822	0.696999	1.18104	DAD1, GOLGA7	Prolif NK	up	31641	2	38	5.26316	Reactome_Pathways_2024.gmt
CARGO TRAFFICKING TO THE PERICILIARY MEMBRANE	0.287254	0.696999	1.18042	RAB11A, CCT4, CCT3, TCP1, CCT5, CCT2	Prolif NK	up	31642	6	51	11.7647	Reactome_Pathways_2024.gmt
INTERACTIONS OF REV WITH HOST CELLULAR PROTEINS	0.285396	0.696999	1.17529	RANBP1, XPO1, NPM1, RAN, NUP210, KPNB1, NUP50	Prolif NK	up	31643	7	38	18.4211	Reactome_Pathways_2024.gmt
MITOCHONDRIAL PROTEIN DEGRADATION	0.213968	0.649265	1.17324	ECI1, HSPD1, TFAM, ATP5PD, HADH, IDH2, AFG3L2, ME2, PRELID1, HSPA9, COX5A, SPG7	Prolif NK	up	31644	12	97	12.3711	Reactome_Pathways_2024.gmt
ABORTIVE ELONGATION OF HIV-1 TRANSCRIPT IN THE ABSENCE OF TAT	0.265755	0.690972	1.17279	POLR2L, POLR2K, POLR2H, NELFE, POLR2E, POLR2G, POLR2I, POLR2J	Prolif NK	up	31645	8	23	34.7826	Reactome_Pathways_2024.gmt
SARS-COV-2-HOST INTERACTIONS	0.210828	0.649265	1.17182	SNRPD1, IRF7, ISG15, AKT1, YWHAH, JAK1, HSP90AA1, SNRPG, PTPN6, SNRPF, SNRPE, B2M, HSP90AB1, NUP210, CREBBP, FAU, SNRPB, G3BP1, YWHAE, STAT1, G3BP2, UBA52, HLA-B	Prolif NK	up	31646	23	218	10.5505	Reactome_Pathways_2024.gmt
DUAL INCISION IN TC-NER	0.227776	0.66097	1.171	PCNA, RFC4, POLR2L, RPA1, POLD2, POLR2K, RPA3, POLE3, POLR2H, GTF2H5, POLE4, POLR2E, POLR2G, POLR2I	Prolif NK	up	31647	14	63	22.2222	Reactome_Pathways_2024.gmt
FATTY ACID METABOLISM	0.239926	0.66223	1.17031	ECI1, ALOX5AP, PTGDS, GPX4, HADH, HACD3, PTGES3, PRKAG2, TECR, AKR1C3, NDUFAB1, ACOT7	Prolif NK	up	31648	12	176	6.81818	Reactome_Pathways_2024.gmt
SIGNALING BY FGFR2 IN DISEASE	0.280786	0.696999	1.16158	POLR2L, POLR2K, POLR2H, POLR2E, POLR2G, POLR2I, POLR2J, GRB2, KRAS	Prolif NK	up	31649	9	43	20.9302	Reactome_Pathways_2024.gmt
CILIUM ASSEMBLY	0.241265	0.66223	1.14988	TUBA1A, HSPB11, CDK1, TUBA1B, TUBB, TUBB4B, HSP90AA1, RAB11A	Prolif NK	up	31650	8	200	4	Reactome_Pathways_2024.gmt
PLATELET HOMEOSTASIS	0.281372	0.696999	1.14858	GNAS, PECAM1, ATP2B1, GNG5, ORAI2, PTPN6	Prolif NK	up	31651	6	87	6.89655	Reactome_Pathways_2024.gmt
PLATELET DEGRANULATION	0.253311	0.672119	1.14847	APLP2, TAGLN2, TIMP1, STXBP2, PECAM1, TGFB1, VEGFB, SCCPDH	Prolif NK	up	31652	8	128	6.25	Reactome_Pathways_2024.gmt
TRANSPORT OF THE SLBP DEPENDANT MATURE MRNA	0.315682	0.72381	1.14685	SLBP, EIF4E, ALYREF	Prolif NK	up	31653	3	36	8.33333	Reactome_Pathways_2024.gmt
INTERACTIONS OF VPR WITH HOST CELLULAR PROTEINS	0.318655	0.72381	1.14551	HMGA1, PSIP1	Prolif NK	up	31654	2	43	4.65116	Reactome_Pathways_2024.gmt
ADORA2B MEDIATED ANTI-INFLAMMATORY CYTOKINES PRODUCTION	0.317632	0.72381	1.14331	GNAS, GNAI2, GNG5	Prolif NK	up	31655	3	43	6.97674	Reactome_Pathways_2024.gmt
G ALPHA (Z) SIGNALLING EVENTS	0.321256	0.725834	1.14234	GNAS, GNAI2, GNG5	Prolif NK	up	31656	3	48	6.25	Reactome_Pathways_2024.gmt
TRANSCRIPTIONAL REGULATION BY SMALL RNAS	0.290072	0.696999	1.1408	POLR2L, POLR2K, POLR2H, POLR2E, RAN, POLR2G, POLR2I, NUP210, POLR2J, H2AFX, NUP50, HIST1H3G	Prolif NK	up	31657	12	75	16	Reactome_Pathways_2024.gmt
CYCLIN D ASSOCIATED EVENTS IN G1	0.283921	0.696999	1.1403	CDKN2D, CDK4, CKS1B, E2F1, CUL1, RB1, TFDP1	Prolif NK	up	31658	7	47	14.8936	Reactome_Pathways_2024.gmt
G1 PHASE	0.283921	0.696999	1.1403	CDKN2D, CDK4, CKS1B, E2F1, CUL1, RB1, TFDP1	Prolif NK	up	31659	7	47	14.8936	Reactome_Pathways_2024.gmt
SARS-COV INFECTIONS	0.191032	0.645794	1.13723	SNRPD1, IRF7, ISG15, DAD1, NR3C1, TUBB, AKT1, GOLGA7, YWHAH, JAK1, GSK3A, RB1, HSP90AA1, PARP9, SUMO1, GALNT1, SNRPG, HDAC2, SAP18, PSMC6, PTGES3, PTPN6, SNRPF, SNRPE, RBBP4, PCBP2, CASP1, CHMP4A, NPM1, IMPDH2, PRKCSH, B2M, GATAD2B, SRPK2, PPIA, HSP90AB1, IFNGR1, CHMP3, RBBP7, NUP210, CREBBP, FAU, SNRPB, BST2, G3BP1, YWHAE, STAT1, EEF1A1, VHL, G3BP2, UBA52, HLA-B, CRBN, GANAB, KPNB1, LARP1, BRMS1	Prolif NK	up	31660	57	498	11.4458	Reactome_Pathways_2024.gmt
APOPTOTIC EXECUTION PHASE	0.291705	0.696999	1.13673	CLSPN, LMNB1, GSN, STK24, DBNL, CTNNB1, KPNB1, DNM1L, CASP3, BCAP31, HMGB2	Prolif NK	up	31661	11	52	21.1538	Reactome_Pathways_2024.gmt
RECRUITMENT OF NUMA TO MITOTIC CENTROSOMES	0.276462	0.696999	1.13491	TUBA1A, CDK1, TUBA1B, TUBB, TUBB4B, HSP90AA1	Prolif NK	up	31662	6	94	6.38298	Reactome_Pathways_2024.gmt
SARS-COV-2 INFECTION	0.230002	0.66097	1.1311	SNRPD1, IRF7, ISG15, DAD1, AKT1, GOLGA7, YWHAH, JAK1, GSK3A, RB1, HSP90AA1, PARP9, SUMO1, GALNT1, SNRPG, PTPN6, SNRPF, SNRPE, CHMP4A, PRKCSH, B2M, SRPK2, HSP90AB1, CHMP3, NUP210, CREBBP, FAU, SNRPB, G3BP1, YWHAE, STAT1, VHL, G3BP2, UBA52, HLA-B	Prolif NK	up	31663	35	313	11.1821	Reactome_Pathways_2024.gmt
COOPERATION OF PREFOLDIN AND TRIC CCT IN ACTIN AND TUBULIN FOLDING	0.301904	0.706811	1.13016	TUBA1A, TUBA1B, TUBB4B, CCT4, CCT3, PFDN5, ACTB, TCP1, CCT5, PFDN2, CCT2, CCT7	Prolif NK	up	31664	12	32	37.5	Reactome_Pathways_2024.gmt
DEADENYLATION OF MRNA	0.328482	0.734848	1.12803	EIF4A3, EIF4A1, PABPC1, EIF4E, EIF4G1	Prolif NK	up	31665	5	25	20	Reactome_Pathways_2024.gmt
DNA REPLICATION PRE-INITIATION	0.257755	0.677138	1.1256	MCM4, CDT1, ANAPC11, MCM3, MCM5, RPA1, GMNN, RPA3, POLE3, MCM7, PRIM1, ORC6, MCM6, PSMC6	Prolif NK	up	31666	14	118	11.8644	Reactome_Pathways_2024.gmt
EPIGENETIC REGULATION OF GENE EXPRESSION	0.227609	0.66097	1.12536	UHRF1, EZH2, POLR2L, PSIP1, TRIM28, SMARCA4, SUMO2, DNMT1, POLR2K, RB1, ACTL6A, HDAC2, POLR2H, SAP18, TDG, CBX5, RBBP4, EHMT1, UBTF, DDX21, DEK, GTF2H5, BAZ2A, MBD2, POLR2E, GATAD2B, SIN3A, MED30, RBBP7, ACTB, NCOA4, CREBBP, BCL7B	Prolif NK	up	31667	33	291	11.3402	Reactome_Pathways_2024.gmt
TRANSLOCATION OF SLC2A4 (GLUT4) TO THE PLASMA MEMBRANE	0.291497	0.696999	1.12424	TUBA1A, TUBA1B, AKT1, YWHAH, TUBB4B, RAB11A	Prolif NK	up	31668	6	71	8.4507	Reactome_Pathways_2024.gmt
TP53 REGULATES TRANSCRIPTION OF GENES INVOLVED IN G2 CELL CYCLE ARREST	0.345225	0.744713	1.12107	PCNA, CDK1, TFDP1	Prolif NK	up	31669	3	18	16.6667	Reactome_Pathways_2024.gmt
MITOCHONDRIAL PROTEIN IMPORT	0.293486	0.696999	1.12098	HSPD1, TIMM17B, CMC2, TOMM5, TOMM7, COX17, HSPA9, COA4	Prolif NK	up	31670	8	65	12.3077	Reactome_Pathways_2024.gmt
FACTORS INVOLVED IN MEGAKARYOCYTE DEVELOPMENT AND PLATELET PRODUCTION	0.282325	0.696999	1.11715	TUBA1A, WEE1, IRF1, TUBA1B, TUBB4B, HDAC2, CBX5, GATA3, RAD51C, CAPZA2, KIF11, SIN3A, DOCK11, KIFC1, ACTB, CDC42	Prolif NK	up	31671	16	158	10.1266	Reactome_Pathways_2024.gmt
GAP JUNCTION TRAFFICKING	0.342115	0.743866	1.11613	TUBA1A, TUBA1B, TUBB4B	Prolif NK	up	31672	3	48	6.25	Reactome_Pathways_2024.gmt
GAP JUNCTION TRAFFICKING AND REGULATION	0.342115	0.743866	1.11613	TUBA1A, TUBA1B, TUBB4B	Prolif NK	up	31673	3	51	5.88235	Reactome_Pathways_2024.gmt
INFLUENZA VIRAL RNA TRANSCRIPTION AND REPLICATION	0.308104	0.715017	1.11479	POLR2L, IPO5, POLR2K, HSP90AA1, POLR2H, PARP1, POLR2E, POLR2G, POLR2I, NUP210, POLR2J, FAU, UBA52	Prolif NK	up	31674	13	149	8.72483	Reactome_Pathways_2024.gmt
NONSENSE MEDIATED DECAY (NMD) ENHANCED BY THE EXON JUNCTION COMPLEX (EJC)	0.322795	0.725834	1.1128	EIF4A3, UPF2, PABPC1, EIF4G1, UPF3A, FAU, RBM8A, UBA52, PPP2R1A	Prolif NK	up	31675	9	120	7.5	Reactome_Pathways_2024.gmt
NONSENSE-MEDIATED DECAY (NMD)	0.322795	0.725834	1.1128	EIF4A3, UPF2, PABPC1, EIF4G1, UPF3A, FAU, RBM8A, UBA52, PPP2R1A	Prolif NK	up	31676	9	120	7.5	Reactome_Pathways_2024.gmt
TRANSPORT OF MATURE MRNAS DERIVED FROM INTRONLESS TRANSCRIPTS	0.353938	0.75532	1.10956	SLBP, EIF4E, ALYREF	Prolif NK	up	31677	3	43	6.97674	Reactome_Pathways_2024.gmt
ATTENUATION PHASE	0.364177	0.762855	1.10133	HSBP1, HSP90AA1, PTGES3, DNAJB1, HSP90AB1, CREBBP	Prolif NK	up	31678	6	27	22.2222	Reactome_Pathways_2024.gmt
HSF1-DEPENDENT TRANSACTIVATION	0.364177	0.762855	1.10133	HSBP1, HSP90AA1, PTGES3, DNAJB1, HSP90AB1, CREBBP	Prolif NK	up	31679	6	37	16.2162	Reactome_Pathways_2024.gmt
RESPONSE TO ELEVATED PLATELET CYTOSOLIC CA2+	0.310858	0.715153	1.10096	APLP2, TAGLN2, TIMP1, STXBP2, PECAM1, TGFB1, VEGFB, SCCPDH	Prolif NK	up	31680	8	133	6.01504	Reactome_Pathways_2024.gmt
RMTS METHYLATE HISTONE ARGININES	0.344668	0.744713	1.09948	CDK4, SMARCA4, ACTL6A	Prolif NK	up	31681	3	48	6.25	Reactome_Pathways_2024.gmt
METABOLISM OF RNA	0.197466	0.645794	1.09518	SLBP, HNRNPH1, SNRPD1, POP7, HSBP1, POLR2L, FUS, EIF4A3, TPRKB, AKT1, THOC3, SRSF7, YBX1, DKC1, PCBP1, SNU13, NHP2, SET, ZFP36L1, SRSF2, POLR2K, ADAR, EIF4A1, TRA2B, NCL, TRMT112, HNRNPU, SRSF10, SRSF11, SNRPG, POLR2H, UPF2, SAP18, LSM5, PSMC6, HNRNPF, PABPC1, SNRPF, NXT1, SNRPE, LSM3, PCBP2, XPO1, EIF4E, FBL, SNRNP40, HNRNPH2, HNRNPR, RBM22, C1D, DDX21, GTF2H5, APOBEC3C, ALYREF, EIF4G1, PABPN1, LSM4, SRRM1, DDX39A, SF3A2, PHF5A, LAGE3, POLR2E, RAN, SNRNP35, WDR43, SF1, TGS1, UPF3A, HNRNPA2B1, PSMA3, SRSF1, POLR2G, FYTTD1, LUC7L3, SNRPA, POLR2I, PSMD2, U2SURP, ACTB, NOP58, SF3B5, LSM6, LSM7, DHX15, NUP210, PHAX, PSMC1	Prolif NK	up	31682	88	761	11.5637	Reactome_Pathways_2024.gmt
GAMMA CARBOXYLATION, HYPUSINYLATION, HYDROXYLATION, AND ARYLSULFATASE ACTIVATION	0.370866	0.764869	1.09512	EIF5A	Prolif NK	up	31683	1	61	1.63934	Reactome_Pathways_2024.gmt
ANCHORING OF THE BASAL BODY TO THE PLASMA MEMBRANE	0.328651	0.734848	1.09103	TUBA1A, CDK1, TUBB, TUBB4B, HSP90AA1, RAB11A	Prolif NK	up	31684	6	97	6.18557	Reactome_Pathways_2024.gmt
HCMV EARLY EVENTS	0.333457	0.736583	1.08971	TUBA1A, EZH2, DUT, TUBA1B, TRIM28, TUBB4B	Prolif NK	up	31685	6	205	2.92683	Reactome_Pathways_2024.gmt
DEPOSITION OF NEW CENPA-CONTAINING NUCLEOSOMES AT THE CENTROMERE	0.367585	0.764869	1.08217	CENPH, ITGB3BP, CENPM, RBBP4, CENPK, NPM1, CENPU, RBBP7, RUVBL1, CENPN, H2AFX	Prolif NK	up	31686	11	53	20.7547	Reactome_Pathways_2024.gmt
NUCLEOSOME ASSEMBLY	0.367585	0.764869	1.08217	CENPH, ITGB3BP, CENPM, RBBP4, CENPK, NPM1, CENPU, RBBP7, RUVBL1, CENPN, H2AFX	Prolif NK	up	31687	11	53	20.7547	Reactome_Pathways_2024.gmt
MTOR SIGNALLING	0.372825	0.764869	1.0789	AKT1, EIF4E, RHEB, PRKAG2, EIF4G1	Prolif NK	up	31688	5	41	12.1951	Reactome_Pathways_2024.gmt
INHIBITION OF DNA RECOMBINATION AT TELOMERE	0.372205	0.764869	1.07794	POLR2L, POLR2K, POLR2H, POLR2E, POLR2G, POLR2I, POLR2J, H2AFX	Prolif NK	up	31689	8	47	17.0213	Reactome_Pathways_2024.gmt
RHOD GTPASE CYCLE	0.37239	0.764869	1.07789	LMNB1, EFHD2, HINT2, WHAMM, TOR1AIP1, EMD	Prolif NK	up	31690	6	53	11.3208	Reactome_Pathways_2024.gmt
MITOCHONDRIAL CALCIUM ION TRANSPORT	0.395173	0.7703	1.06853	MCUB, AFG3L2, SPG7, STOML2, VDAC3	Prolif NK	up	31691	5	23	21.7391	Reactome_Pathways_2024.gmt
TRANSCRIPTIONAL REGULATION OF BROWN AND BEIGE ADIPOCYTE DIFFERENTIATION	0.399666	0.7703	1.06831	HNRNPU, HDAC2, RBBP4, GATAD2B, RBBP7	Prolif NK	up	31692	5	31	16.129	Reactome_Pathways_2024.gmt
TRANSCRIPTIONAL REGULATION OF BROWN AND BEIGE ADIPOCYTE DIFFERENTIATION BY EBF2	0.399666	0.7703	1.06831	HNRNPU, HDAC2, RBBP4, GATAD2B, RBBP7	Prolif NK	up	31693	5	31	16.129	Reactome_Pathways_2024.gmt
SUMOYLATION OF CHROMATIN ORGANIZATION PROTEINS	0.385326	0.768721	1.06714	SUMO3, SUMO2, SUMO1, HDAC2, CBX5	Prolif NK	up	31694	5	58	8.62069	Reactome_Pathways_2024.gmt
NUCLEAR ENVELOPE (NE) REASSEMBLY	0.360998	0.762844	1.06704	TUBA1A, LMNB1, CDK1, TUBA1B, TUBB4B, SUMO1, CHMP4A, RAN, EMD, BANF1, CHMP3	Prolif NK	up	31695	11	75	14.6667	Reactome_Pathways_2024.gmt
FORMATION OF TUBULIN FOLDING INTERMEDIATES BY CCT TRIC	0.398305	0.7703	1.06579	TUBA1A, TUBA1B, TUBB4B, CCT4, CCT3, TCP1, CCT5, CCT2, CCT7	Prolif NK	up	31696	9	25	36	Reactome_Pathways_2024.gmt
PKMTS METHYLATE HISTONE LYSINES	0.392456	0.7703	1.06177	EZH2, NSD2, KMT5A, RBBP4, EHMT1, RBBP7, SUZ12, DPY30, HIST1H3G, SETD3, NSD3, KMT2C, NFKB1	Prolif NK	up	31697	13	46	28.2609	Reactome_Pathways_2024.gmt
KINESINS	0.399194	0.7703	1.05535	TUBA1A, TUBA1B, TUBB4B	Prolif NK	up	31698	3	62	4.83871	Reactome_Pathways_2024.gmt
PROCESSING OF SMDT1	0.414902	0.781406	1.05309	MCUB, AFG3L2, SPG7, STOML2	Prolif NK	up	31699	4	16	25	Reactome_Pathways_2024.gmt
SEALING OF THE NUCLEAR ENVELOPE (NE) BY ESCRT-III	0.417131	0.781406	1.05165	TUBA1A, TUBA1B, TUBB4B	Prolif NK	up	31700	3	31	9.67742	Reactome_Pathways_2024.gmt
COOPERATION OF PDCL (PHLP1) AND TRIC CCT IN G-PROTEIN BETA FOLDING	0.407544	0.777949	1.04815	GNG5, CCT4, CCT3, CSNK2B, TCP1, CCT5, CCT2, CCT7, CCT6A, CSNK2A1, GNB2	Prolif NK	up	31701	11	38	28.9474	Reactome_Pathways_2024.gmt
ORGANELLE BIOGENESIS AND MAINTENANCE	0.361513	0.762844	1.04794	TUBA1A, HSPB11, CDK1, TUBA1B, TUBB, TFAM, TUBB4B, ATP5PD, HSP90AA1, RAB11A, IDH2, DYNLL1, ATP5ME, CCT4, PRKAG2, HSPA9, CCT3, TGS1, CYCS, SSBP1, TCP1, CCT5, GLUD1	Prolif NK	up	31702	23	297	7.74411	Reactome_Pathways_2024.gmt
PAUSING AND RECOVERY OF TAT-MEDIATED HIV ELONGATION	0.406117	0.777111	1.0457	POLR2L, POLR2K, POLR2H, NELFE, POLR2E, POLR2G, POLR2I, POLR2J, SSRP1	Prolif NK	up	31703	9	32	28.125	Reactome_Pathways_2024.gmt
TAT-MEDIATED HIV ELONGATION ARREST AND RECOVERY	0.406117	0.777111	1.0457	POLR2L, POLR2K, POLR2H, NELFE, POLR2E, POLR2G, POLR2I, POLR2J, SSRP1	Prolif NK	up	31704	9	32	28.125	Reactome_Pathways_2024.gmt
REGULATION OF INSULIN SECRETION	0.422826	0.784545	1.04337	GNAS, GNAI2, GNG5	Prolif NK	up	31705	3	78	3.84615	Reactome_Pathways_2024.gmt
PREFOLDIN MEDIATED TRANSFER OF SUBSTRATE TO CCT TRIC	0.410741	0.780309	1.04184	TUBA1A, TUBB4B, CCT4, CCT3, PFDN5, ACTB, TCP1, CCT5, PFDN2, CCT2, CCT7	Prolif NK	up	31706	11	27	40.7407	Reactome_Pathways_2024.gmt
SWITCHING OF ORIGINS TO A POST-REPLICATIVE STATE	0.381579	0.766115	1.04072	MCM4, CDT1, ANAPC11, MCM3, MCM5, CUL1, GMNN, MCM7, ORC6, MCM6, PSMC6	Prolif NK	up	31707	11	79	13.9241	Reactome_Pathways_2024.gmt
VIRAL INFECTION PATHWAYS	0.351435	0.754558	1.03503	RANBP1, TUBA1A, FEN1, SNRPD1, IRF7, HMGA1, ISG15, EZH2, POLR2L, PSIP1, DAD1, IPO5, DUT, LIG1, TUBA1B, NR3C1, TUBB, AKT1, GOLGA7, EIF2AK2, YWHAH, TRIM28, JAK1, TGFB1, GSK3A, OAS2, TUBB4B, POLR2K, NCL, RB1, CD247, HSP90AA1, PARP9, PPP1CC, ARIH1, SUMO1, GALNT1, SNRPG, HDAC2, POLR2H, SAP18, AP1S2, PSMC6, PTGES3, PTPN6, SNRPF, SNRPE, RBBP4, CHMP1A, PCBP2, XPO1, NELFE, CASP1, PARP1, DYNLL1	Prolif NK	up	31708	55	1029	5.345	Reactome_Pathways_2024.gmt
CHROMATIN MODIFYING ENZYMES	0.382228	0.766115	1.03373	CDK4, EZH2, NSD2, HAT1, MORF4L1, KDM2A, YEATS4, SMARCA4, ACTL6A, ELP5, HDAC2, KMT5A, SAP18, RBBP4, EHMT1	Prolif NK	up	31709	15	238	6.30252	Reactome_Pathways_2024.gmt
CHROMATIN ORGANIZATION	0.382228	0.766115	1.03373	CDK4, EZH2, NSD2, HAT1, MORF4L1, KDM2A, YEATS4, SMARCA4, ACTL6A, ELP5, HDAC2, KMT5A, SAP18, RBBP4, EHMT1	Prolif NK	up	31710	15	238	6.30252	Reactome_Pathways_2024.gmt
SIGNALING BY TGFBR3	0.43887	0.805066	1.0294	TIMP1, HELLS, TGFB1, PSENEN	Prolif NK	up	31711	4	49	8.16327	Reactome_Pathways_2024.gmt
LOSS OF NLP FROM MITOTIC CENTROSOMES	0.422239	0.784545	1.02794	TUBA1A, CDK1, TUBB, TUBB4B, HSP90AA1	Prolif NK	up	31712	5	69	7.24638	Reactome_Pathways_2024.gmt
LOSS OF PROTEINS REQUIRED FOR INTERPHASE MICROTUBULE ORGANIZATION FROM THE CENTROSOME	0.422239	0.784545	1.02794	TUBA1A, CDK1, TUBB, TUBB4B, HSP90AA1	Prolif NK	up	31713	5	69	7.24638	Reactome_Pathways_2024.gmt
HIV LIFE CYCLE	0.406128	0.777111	1.02611	RANBP1, FEN1, HMGA1, POLR2L, PSIP1, LIG1, POLR2K, POLR2H, XPO1, NELFE, CHMP4A, GTF2H5, POLR2E, RAN, POLR2G, BANF1, POLR2I, PPIA, CHMP3, CHMP5, NUP210, TAF9, POLR2J	Prolif NK	up	31714	23	158	14.557	Reactome_Pathways_2024.gmt
CELLULAR RESPONSES TO STRESS	0.380681	0.766115	1.0251	CDKN2D, TUBA1A, CBX6, HMGA1, HSPD1, BRCA1, CDK4, EZH2, HSBP1, HSPE1, LMNB1, BLVRB, ATOX1, ATP6V0B, JUN, ANAPC11, RORA, TUBA1B, NR3C1, AKT1, E2F1, SSR1, GSK3A, PPP1R15A, CUL1, RPA1, TUBB4B, RB1, HSP90AA1, RPA3, IGFBP7, SERP1, TFDP1, ERO1A, PSMC6, PTGES3, CUL2, UBE2D3, P4HB, RBBP4, EHMT1	Prolif NK	up	31715	41	787	5.20966	Reactome_Pathways_2024.gmt
PRE-NOTCH EXPRESSION AND PROCESSING	0.431936	0.795882	1.0242	JUN, E2F1, TFDP1, B4GALT1, ATP2A3, CREBBP, H2AFX, TFDP2, HIST1H3G	Prolif NK	up	31716	9	89	10.1124	Reactome_Pathways_2024.gmt
GENE EXPRESSION (TRANSCRIPTION)	0.376538	0.766115	1.02089	SLBP, CBX6, CASP2, PCNA, RFC4, MYBL1, UHRF1, ATAD2, HSPD1, BTG2, BRCA1, CDK4, EZH2, RRM2, ELF2, POLR2L, PSIP1, JUN, ANAPC11, EIF4A3, RORA, CDK1, NR3C1, AKT1, E2F1, YWHAH, THOC3, SRSF7, TRIM28, YBX1, TFAM, YEATS4, TGFB1, CUL1, RPA1, JUNB, SMARCA4, SUMO2, DNMT1, SRSF2, POLR2K, CDC73, RB1, HSP90AA1, RPA3, ACTL6A, SUMO1, SRSF11, SNRPG, HDAC2, KMT5A, POLR2H, SAP18, AFF4, TFDP1, TDG, PSMC6, CBX5, SNRPF, GATA3, CHEK1, UBE2D3, SNRPE, RBBP4, STUB1, EHMT1, XPO1, NELFE, BID, CASP1, PARP1, RHEB, BARD1, PRKAG2, NPM1, UBTF, PRELID1, DDX21, DEK, GTF2H5, ALYREF, COX5A, MSH2, BAZ2A, PABPN1, SRRM1, MBD2, DDX39A, TSN	Prolif NK	up	31717	89	1615	5.51084	Reactome_Pathways_2024.gmt
RNA POLYMERASE III TRANSCRIPTION INITIATION FROM TYPE 3 PROMOTER	0.452991	0.823245	1.01841	POLR2L, POLR2K, POLR2H, POLR2E	Prolif NK	up	31718	4	28	14.2857	Reactome_Pathways_2024.gmt
TRNA PROCESSING	0.444486	0.811492	1.01667	POP7, TPRKB, TRMT112, LAGE3, RAN	Prolif NK	up	31719	5	146	3.42466	Reactome_Pathways_2024.gmt
VIRAL MESSENGER RNA SYNTHESIS	0.45943	0.825939	1.00644	POLR2L, POLR2K, POLR2H, POLR2E, POLR2G, POLR2I, NUP210, POLR2J	Prolif NK	up	31720	8	49	16.3265	Reactome_Pathways_2024.gmt
RHO GTPASES ACTIVATE FORMINS	0.438943	0.805066	1.00609	TUBA1A, CENPH, TUBA1B, ITGB3BP, CENPM, TUBB4B, PPP1CC, ZWINT, CLIP1, CENPK, XPO1, FMNL1, DYNLL1	Prolif NK	up	31721	13	139	9.35252	Reactome_Pathways_2024.gmt
RNA POLYMERASE III TRANSCRIPTION TERMINATION	0.470457	0.83364	1.00292	POLR2L, POLR2K, POLR2H, POLR2E, SSB	Prolif NK	up	31722	5	23	21.7391	Reactome_Pathways_2024.gmt
AGGREPHAGY	0.461481	0.825939	1.00243	TUBA1A, TUBA1B, TUBB4B, HSP90AA1	Prolif NK	up	31723	4	43	9.30233	Reactome_Pathways_2024.gmt
DDX58 IFIH1-MEDIATED INDUCTION OF INTERFERON-ALPHA BETA	0.455842	0.825939	1.00208	IRF7, ISG15, HSP90AA1, CYLD, UBE2D3, PCBP2, UBE2K, UBE2D2, HSP90AB1	Prolif NK	up	31724	9	86	10.4651	Reactome_Pathways_2024.gmt
RSV-HOST INTERACTIONS	0.461738	0.825939	0.99853	ISG15, EIF2AK2, JAK1, OAS2, ARIH1	Prolif NK	up	31725	5	109	4.58716	Reactome_Pathways_2024.gmt
SENESCENCE-ASSOCIATED SECRETORY PHENOTYPE (SASP)	0.469113	0.833513	0.995088	CDKN2D, CDK4, JUN, ANAPC11	Prolif NK	up	31726	4	81	4.93827	Reactome_Pathways_2024.gmt
INTERLEUKIN-2 FAMILY SIGNALING	0.476818	0.83364	0.98869	LGALS9, JAK1, IL2RB, PTPN6, STAT4	Prolif NK	up	31727	5	44	11.3636	Reactome_Pathways_2024.gmt
INTEGRATION OF ENERGY METABOLISM	0.480589	0.83364	0.988263	GNAS, GNAI2, GNG5, PRKAG2	Prolif NK	up	31728	4	108	3.7037	Reactome_Pathways_2024.gmt
CELLULAR RESPONSES TO STIMULI	0.506608	0.838623	0.984297	CDKN2D, TUBA1A, CBX6, GNAS, HMGA1, HSPD1, BRCA1, CDK4, EZH2, HSBP1, HSPE1, LMNB1, BLVRB, ATOX1, ATP6V0B, JUN, ANAPC11, RORA, TUBA1B, NR3C1, AKT1, E2F1, SSR1, PECAM1, GSK3A, PPP1R15A, CUL1, RPA1, TUBB4B, RB1, HSP90AA1, RPA3, IGFBP7, GNG5, SERP1, TFDP1, ERO1A, PSMC6, PTGES3, PKN2, CUL2, UBE2D3, P4HB, RBBP4, EHMT1	Prolif NK	up	31729	45	887	5.07328	Reactome_Pathways_2024.gmt
PROTEIN FOLDING	0.488864	0.83364	0.981775	TUBA1A, TUBA1B, TUBB4B, GNG5, ARL2, TBCB, CCT4, CCT3, FBXO6, PFDN5, CSNK2B, ACTB, TCP1, CCT5, PFDN2, CCT2, TBCA, CCT7, CCT6A, CSNK2A1, GNB2	Prolif NK	up	31730	21	97	21.6495	Reactome_Pathways_2024.gmt
MITF-M-DEPENDENT GENE EXPRESSION	0.486825	0.83364	0.980637	ATP6V0B, LIG1, SMARCA4, ACTL6A, SIN3A, CTNNB1, ACTB, RAB27A, ATP6V1G1, BCL7B, HINT1, ARID1B, ATP6V1D, BCL7C	Prolif NK	up	31731	14	94	14.8936	Reactome_Pathways_2024.gmt
RNA POLYMERASE II TRANSCRIPTION	0.527488	0.845261	0.980572	SLBP, CBX6, CASP2, PCNA, RFC4, ATAD2, HSPD1, BTG2, BRCA1, CDK4, EZH2, RRM2, ELF2, POLR2L, JUN, ANAPC11, EIF4A3, RORA, CDK1, NR3C1, AKT1, E2F1, YWHAH, THOC3, SRSF7, TRIM28, YBX1, YEATS4, TGFB1, CUL1, RPA1, JUNB, SMARCA4, SRSF2, POLR2K, CDC73, RB1, RPA3, ACTL6A, SUMO1, SRSF11, SNRPG, HDAC2, KMT5A, POLR2H, AFF4, TFDP1, PSMC6, CBX5, SNRPF, GATA3, CHEK1, UBE2D3, SNRPE, RBBP4, STUB1, EHMT1, XPO1, NELFE, BID, CASP1, PARP1, RHEB, BARD1, PRKAG2, NPM1, PRELID1, DEK, GTF2H5, ALYREF, COX5A, MSH2, PABPN1, SRRM1	Prolif NK	up	31732	74	1360	5.44118	Reactome_Pathways_2024.gmt
CENTROSOME MATURATION	0.487194	0.83364	0.979735	TUBA1A, CDK1, TUBB, TUBB4B, HSP90AA1	Prolif NK	up	31733	5	81	6.17284	Reactome_Pathways_2024.gmt
RECRUITMENT OF MITOTIC CENTROSOME PROTEINS AND COMPLEXES	0.487194	0.83364	0.979735	TUBA1A, CDK1, TUBB, TUBB4B, HSP90AA1	Prolif NK	up	31734	5	81	6.17284	Reactome_Pathways_2024.gmt
REGULATION OF ENDOGENOUS RETROELEMENTS BY PIWI-INTERACTING RNAS (PIRNAS)	0.489581	0.83364	0.979559	SMARCA4, ACTL6A, HDAC2, RBBP4, GATAD2B, RBBP7, ACTB, BCL7B, H2AFX, ARID1B, HIST1H3G, BCL7C	Prolif NK	up	31735	12	66	18.1818	Reactome_Pathways_2024.gmt
NEGATIVE EPIGENETIC REGULATION OF RRNA EXPRESSION	0.494828	0.83364	0.977769	POLR2L, DNMT1, POLR2K, HDAC2, POLR2H, SAP18, UBTF, GTF2H5, BAZ2A, MBD2, POLR2E, SIN3A	Prolif NK	up	31736	12	82	14.6341	Reactome_Pathways_2024.gmt
NORC NEGATIVELY REGULATES RRNA EXPRESSION	0.494828	0.83364	0.977769	POLR2L, DNMT1, POLR2K, HDAC2, POLR2H, SAP18, UBTF, GTF2H5, BAZ2A, MBD2, POLR2E, SIN3A	Prolif NK	up	31737	12	76	15.7895	Reactome_Pathways_2024.gmt
TP53 REGULATES TRANSCRIPTION OF DNA REPAIR GENES	0.500461	0.835621	0.976479	BRCA1, POLR2L, JUN, POLR2K, POLR2H, CHEK1, NELFE, GTF2H5, MSH2, POLR2E, POLR2G, POLR2I	Prolif NK	up	31738	12	62	19.3548	Reactome_Pathways_2024.gmt
SUMOYLATION OF TRANSCRIPTION COFACTORS	0.495862	0.83364	0.97589	SUMO3, TRIM28, SUMO2, SUMO1, NPM1, SIN3A, PHC3, CREBBP	Prolif NK	up	31739	8	44	18.1818	Reactome_Pathways_2024.gmt
COPI-INDEPENDENT GOLGI-TO-ER RETROGRADE TRAFFIC	0.507488	0.838623	0.972403	TUBA1A, TUBA1B, TUBB4B, GALNT1, DYNLL1, CAPZA2	Prolif NK	up	31740	6	52	11.5385	Reactome_Pathways_2024.gmt
RECRUITMENT AND ATM-MED PHOSPHORYLATION OF REPAIR AND SIGNALING PROTEINS AT DNA DOUBLE STRAND BREAKS	0.507857	0.838623	0.971975	RNF168, BRCA1, NSD2, SUMO1	Prolif NK	up	31741	4	60	6.66667	Reactome_Pathways_2024.gmt
MITOCHONDRIAL FATTY ACID BETA-OXIDATION	0.514186	0.838623	0.96604	ECI1, HADH, NDUFAB1, ACOT7	Prolif NK	up	31742	4	38	10.5263	Reactome_Pathways_2024.gmt
AMYLOID FIBER FORMATION	0.513353	0.838623	0.963076	LYZ, ITM2B, CST3, SORL1, PSENEN, GSN	Prolif NK	up	31743	6	80	7.5	Reactome_Pathways_2024.gmt
REGULATION OF ENDOGENOUS RETROELEMENTS	0.527757	0.845261	0.959758	TRIM28, SMARCA4, SUMO2, ACTL6A, HDAC2, CBX5, RBBP4, EHMT1, GATAD2B, RBBP7, ACTB, BCL7B, H2AFX, ARID1B, HIST1H3G, BCL7C	Prolif NK	up	31744	16	111	14.4144	Reactome_Pathways_2024.gmt
ORC1 REMOVAL FROM CHROMATIN	0.523818	0.844466	0.959171	MCM4, CDT1, MCM3, MCM5, CUL1, MCM7, ORC6, MCM6, PSMC6	Prolif NK	up	31745	9	58	15.5172	Reactome_Pathways_2024.gmt
POST-TRANSLATIONAL PROTEIN MODIFICATION	0.62451	0.881401	0.955675	APLP2, TUBA1A, EIF5A, CLSPN, PCNA, PIGX, SMC3, TIMP1, TPGS2, RNF168, BRCA1, DAD1, NAPA, UBE2G2, RORA, CDK1, TUBA1B, NR3C1, SUMO3, CNIH1, PRSS23, EIF2AK2, TRIM28, SHISA5, SNX3, CST3, SHPRH, TGFB1, CUL1, RPA1, SUMO2, DNMT1, TUBB4B, CDC73, NUCB1, TRAPPC4, IGFBP7, ACTL6A, RAB11A, FDX1, SUMO1, GALNT1, ARFGAP3, COMMD1, DPM2, HDAC2, TDG, PSMC6, CBX5, STAG2, CYLD, PRKDC, CTSZ, GATA3, CUL2, UBE2D3, P4HB, COPS6, NSMCE4A, ETFB, PARP1, DYNLL1, TRAPPC6A, PSMG3, DERL2, COMMD7, COPS3, BARD1, NPM1	Prolif NK	up	31746	69	1457	4.73576	Reactome_Pathways_2024.gmt
POTENTIAL THERAPEUTICS FOR SARS	0.538348	0.848564	0.9514	NR3C1, TUBB, JAK1, HSP90AA1, HDAC2, SAP18, PTGES3, RBBP4, IMPDH2, GATAD2B, HSP90AB1, IFNGR1, RBBP7	Prolif NK	up	31747	13	164	7.92683	Reactome_Pathways_2024.gmt
CELLULAR RESPONSE TO STARVATION	0.533642	0.848564	0.949786	ATP6V0B, RHEB, ATP6V1G1, FAU, CEBPB, UBA52, ATP6V1D, LAMTOR4, ATP6V1F, ATP6V0E1, EIF2S3, ATP6V1E1	Prolif NK	up	31748	12	161	7.45342	Reactome_Pathways_2024.gmt
DNA DOUBLE STRAND BREAK RESPONSE	0.534013	0.848564	0.949189	RNF168, BRCA1, NSD2, SUMO1	Prolif NK	up	31749	4	61	6.55738	Reactome_Pathways_2024.gmt
ASSEMBLY OF THE PRE-REPLICATIVE COMPLEX	0.545033	0.854029	0.946708	MCM4, CDT1, ANAPC11, MCM3, MCM5, GMNN, MCM7, ORC6, MCM6, PSMC6	Prolif NK	up	31750	10	101	9.90099	Reactome_Pathways_2024.gmt
PROTEIN UBIQUITINATION	0.55623	0.858227	0.942715	PCNA, UBE2G2, SHPRH, CDC73, PRKDC, UBE2D3, UBA6, UBE2K, UBE2D2, UBE2B, DERL1, UBA52, HLA-B, UBE2T, UBE2A, SELENOS	Prolif NK	up	31751	16	77	20.7792	Reactome_Pathways_2024.gmt
SIGNALING BY TGFB FAMILY MEMBERS	0.552228	0.856748	0.941537	TIMP1, HELLS, DRAP1, YBX1, TGFB1, PPP1R15A, JUNB, PPP1CC, PSENEN, TFDP1, UBE2D3, STUB1, XPO1, PARP1	Prolif NK	up	31752	14	161	8.69565	Reactome_Pathways_2024.gmt
GPER1 SIGNALING	0.549424	0.856748	0.940503	GNAS, GNAI2, GNG5	Prolif NK	up	31753	3	45	6.66667	Reactome_Pathways_2024.gmt
POSITIVE EPIGENETIC REGULATION OF RRNA EXPRESSION	0.563401	0.858227	0.934909	POLR2L, POLR2K, HDAC2, POLR2H, RBBP4, DDX21, DEK, POLR2E, GATAD2B, RBBP7, ACTB	Prolif NK	up	31754	11	75	14.6667	Reactome_Pathways_2024.gmt
TRANSCRIPTIONAL REGULATION OF GRANULOPOIESIS	0.552097	0.856748	0.934768	CDK4, E2F1, TFDP1, DEK, CBFB, CEBPB, H2AFX, TFDP2, HIST1H3G	Prolif NK	up	31755	9	58	15.5172	Reactome_Pathways_2024.gmt
DETOXIFICATION OF REACTIVE OXYGEN SPECIES	0.553227	0.856748	0.934692	ATOX1, ERO1A, P4HB, CYCS, PRDX3, PRDX2, SOD1, GSTP1, TXN2	Prolif NK	up	31756	9	36	25	Reactome_Pathways_2024.gmt
ESR-MEDIATED SIGNALING	0.579985	0.867806	0.929467	JUND, SMC3, HSBP1, POLR2L, JUN, AKT1, GNAI2, CXXC5, POLR2K, HSP90AA1, GNG5, POLR2H, PTGES3, STAG2, GATA3, XPO1	Prolif NK	up	31757	16	192	8.33333	Reactome_Pathways_2024.gmt
CYCLIN A B1 B2 ASSOCIATED EVENTS DURING G2 M TRANSITION	0.560386	0.858227	0.925022	WEE1, CDK1	Prolif NK	up	31758	2	25	8	Reactome_Pathways_2024.gmt
RNA POLYMERASE III TRANSCRIPTION INITIATION FROM TYPE 2 PROMOTER	0.567678	0.859072	0.923225	POLR2L, POLR2K, POLR2H	Prolif NK	up	31759	3	27	11.1111	Reactome_Pathways_2024.gmt
CYCLIN E ASSOCIATED EVENTS DURING G1 S TRANSITION	0.595961	0.867806	0.921423	WEE1, CDK4, AKT1, CKS1B, E2F1, CUL1, RB1, TFDP1, PSMC6, RBBP4	Prolif NK	up	31760	10	73	13.6986	Reactome_Pathways_2024.gmt
GLUCAGON-LIKE PEPTIDE-1 (GLP1) REGULATES INSULIN SECRETION	0.565217	0.858227	0.919906	GNAS, GNG5	Prolif NK	up	31761	2	42	4.7619	Reactome_Pathways_2024.gmt
AMPLIFICATION OF SIGNAL FROM THE KINETOCHORES	0.59457	0.867806	0.918545	CENPH, ITGB3BP, CENPM, PPP1CC, ZWINT, CLIP1, CENPK, XPO1, DYNLL1, CENPU, NUDC	Prolif NK	up	31762	11	94	11.7021	Reactome_Pathways_2024.gmt
AMPLIFICATION OF SIGNAL FROM UNATTACHED KINETOCHORES VIA A MAD2 INHIBITORY SIGNAL	0.59457	0.867806	0.918545	CENPH, ITGB3BP, CENPM, PPP1CC, ZWINT, CLIP1, CENPK, XPO1, DYNLL1, CENPU, NUDC	Prolif NK	up	31763	11	94	11.7021	Reactome_Pathways_2024.gmt
AURKA ACTIVATION BY TPX2	0.588519	0.867806	0.917656	TUBA1A, CDK1, TUBB, TUBB4B, HSP90AA1	Prolif NK	up	31764	5	72	6.94444	Reactome_Pathways_2024.gmt
TOLL LIKE RECEPTOR 9 (TLR9) CASCADE	0.591667	0.867806	0.916168	IRF7, EEA1, JUN, CUL1, IKBIP	Prolif NK	up	31765	5	110	4.54545	Reactome_Pathways_2024.gmt
ERCC6 (CSB) AND EHMT2 (G9A) POSITIVELY REGULATE RRNA EXPRESSION	0.580324	0.867806	0.914295	HDAC2, RBBP4, GATAD2B, RBBP7, H2AFX, HIST1H3G, CBX3, GATAD2A	Prolif NK	up	31766	8	45	17.7778	Reactome_Pathways_2024.gmt
CYCLIN A CDK2-ASSOCIATED EVENTS AT S PHASE ENTRY	0.611193	0.875018	0.913974	WEE1, CDK4, AKT1, CKS1B, E2F1, CUL1, RB1, TFDP1, PSMC6, RBBP4	Prolif NK	up	31767	10	75	13.3333	Reactome_Pathways_2024.gmt
NS1 MEDIATED EFFECTS ON HOST PATHWAYS	0.580508	0.867806	0.913958	ISG15, EIF2AK2	Prolif NK	up	31768	2	42	4.7619	Reactome_Pathways_2024.gmt
HIV ELONGATION ARREST AND RECOVERY	0.588744	0.867806	0.910586	POLR2L, POLR2K, POLR2H, NELFE, POLR2E, POLR2G, POLR2I, POLR2J, SSRP1	Prolif NK	up	31769	9	33	27.2727	Reactome_Pathways_2024.gmt
PAUSING AND RECOVERY OF HIV ELONGATION	0.588744	0.867806	0.910586	POLR2L, POLR2K, POLR2H, NELFE, POLR2E, POLR2G, POLR2I, POLR2J, SSRP1	Prolif NK	up	31770	9	33	27.2727	Reactome_Pathways_2024.gmt
RHOF GTPASE CYCLE	0.582677	0.867806	0.910415	LMNB1, RHOF, TOR1AIP1, ACTB, CAPZB	Prolif NK	up	31771	5	42	11.9048	Reactome_Pathways_2024.gmt
COMPLEX III ASSEMBLY	0.583776	0.867806	0.909809	HSPA9, UQCC2, UQCC3	Prolif NK	up	31772	3	25	12	Reactome_Pathways_2024.gmt
FORMATION OF WDR5-CONTAINING HISTONE-MODIFYING COMPLEXES	0.586957	0.867806	0.908566	PSIP1	Prolif NK	up	31773	1	42	2.38095	Reactome_Pathways_2024.gmt
RHOB GTPASE CYCLE	0.591352	0.867806	0.907723	PREX1, STOM	Prolif NK	up	31774	2	70	2.85714	Reactome_Pathways_2024.gmt
RESPIRATORY SYNCYTIAL VIRUS INFECTION PATHWAY	0.612808	0.875755	0.90723	ISG15, EIF2AK2, JAK1, OAS2, NCL, HSP90AA1, PPP1CC, ARIH1	Prolif NK	up	31775	8	133	6.01504	Reactome_Pathways_2024.gmt
G ALPHA (S) SIGNALLING EVENTS	0.592037	0.867806	0.906501	GNAS, GNAI2, GNG5	Prolif NK	up	31776	3	158	1.89873	Reactome_Pathways_2024.gmt
CHAPERONIN-MEDIATED PROTEIN FOLDING	0.619882	0.880472	0.903039	TUBA1A, TUBA1B, TUBB4B, GNG5, CCT4, CCT3, FBXO6, PFDN5, CSNK2B, ACTB, TCP1, CCT5, PFDN2, CCT2, CCT7, CCT6A, CSNK2A1, GNB2, PFDN1, STAT3, NOP56	Prolif NK	up	31777	21	91	23.0769	Reactome_Pathways_2024.gmt
MITOTIC SPINDLE CHECKPOINT	0.622746	0.880472	0.902598	CENPH, ANAPC11, ITGB3BP, CENPM, PPP1CC, ZWINT, CLIP1, CENPK, XPO1, DYNLL1	Prolif NK	up	31778	10	111	9.00901	Reactome_Pathways_2024.gmt
INFECTIOUS DISEASE	0.810825	0.941084	0.9015	RANBP1, TUBA1A, FEN1, SNRPD1, IRF7, GNAS, HMGA1, ISG15, EZH2, POLR2L, PSIP1, DAD1, IPO5, JUN, DUT, LIG1, TUBA1B, NR3C1, TUBB, AKT1, GOLGA7, EIF2AK2, YWHAH, TRIM28, JAK1, TGFB1, GSK3A, OAS2, MAP2K2, GNAI2, TUBB4B, POLR2K, NCL, RB1, CD247, HSP90AA1, PARP9, PPP1CC, ARIH1, GNG5, SUMO1, GALNT1, SNRPG, HDAC2, POLR2H, SAP18, AP1S2, PSMC6, PTGES3, PTPN6, SNRPF, SNRPE, RBBP4, CHMP1A, PCBP2, XPO1, NELFE, CASP1, PARP1, DYNLL1	Prolif NK	up	31779	60	1311	4.57666	Reactome_Pathways_2024.gmt
TRNA PROCESSING IN THE NUCLEUS	0.600705	0.867806	0.900478	POP7	Prolif NK	up	31780	1	59	1.69492	Reactome_Pathways_2024.gmt
RNA POLYMERASE I TRANSCRIPTION INITIATION	0.606585	0.871555	0.898063	POLR2L, POLR2K, HDAC2, POLR2H, RBBP4, UBTF, GTF2H5, POLR2E, GATAD2B	Prolif NK	up	31781	9	48	18.75	Reactome_Pathways_2024.gmt
RNA POLYMERASE I PROMOTER CLEARANCE	0.622276	0.880472	0.895176	POLR2L, POLR2K, HDAC2, POLR2H, RBBP4, UBTF, GTF2H5, MBD2, POLR2E, GATAD2B	Prolif NK	up	31782	10	79	12.6582	Reactome_Pathways_2024.gmt
RNA POLYMERASE I TRANSCRIPTION	0.622276	0.880472	0.895176	POLR2L, POLR2K, HDAC2, POLR2H, RBBP4, UBTF, GTF2H5, MBD2, POLR2E, GATAD2B	Prolif NK	up	31783	10	81	12.3457	Reactome_Pathways_2024.gmt
HATS ACETYLATE HISTONES	0.631754	0.884325	0.893988	HAT1, MORF4L1, YEATS4, ACTL6A, ELP5, ENY2, RBBP7, ACTB, RUVBL1, TAF9, CREBBP, MORF4L2, ELP6	Prolif NK	up	31784	13	108	12.037	Reactome_Pathways_2024.gmt
REGULATION OF PTEN GENE TRANSCRIPTION	0.628434	0.883947	0.890742	CBX6, EZH2, JUN, HDAC2, RBBP4, RHEB, GATAD2B, MAF1, PHC3, RBBP7	Prolif NK	up	31785	10	61	16.3934	Reactome_Pathways_2024.gmt
COPI-DEPENDENT GOLGI-TO-ER RETROGRADE TRAFFIC	0.636816	0.884325	0.889642	TUBA1A, NAPA, TUBA1B, TUBB4B, ARFGAP3	Prolif NK	up	31786	5	101	4.9505	Reactome_Pathways_2024.gmt
CA2+ PATHWAY	0.608138	0.872213	0.888159	PPP3R1, GNG5, CTNNB1, KRAS, GNB2	Prolif NK	up	31787	5	63	7.93651	Reactome_Pathways_2024.gmt
REGULATION OF ENDOGENOUS RETROELEMENTS BY KRAB-ZFP PROTEINS	0.616152	0.878956	0.886184	TRIM28, SUMO2, HDAC2, CBX5, RBBP4, GATAD2B, RBBP7	Prolif NK	up	31788	7	76	9.21053	Reactome_Pathways_2024.gmt
RRNA MODIFICATION IN THE NUCLEUS AND CYTOSOL	0.638208	0.884325	0.88477	DKC1, SNU13, NHP2, TRMT112, FBL	Prolif NK	up	31789	5	63	7.93651	Reactome_Pathways_2024.gmt
GENERIC TRANSCRIPTION PATHWAY	0.839709	0.948409	0.883603	CBX6, CASP2, PCNA, RFC4, ATAD2, HSPD1, BTG2, BRCA1, CDK4, EZH2, RRM2, ELF2, POLR2L, JUN, ANAPC11, RORA, CDK1, NR3C1, AKT1, E2F1, YWHAH, TRIM28, YBX1, YEATS4, TGFB1, CUL1, RPA1, JUNB, SMARCA4, POLR2K, RB1, RPA3, ACTL6A, SUMO1, HDAC2, KMT5A, POLR2H, TFDP1, PSMC6, CBX5, GATA3, CHEK1, UBE2D3, RBBP4, STUB1, EHMT1, XPO1, NELFE, BID, CASP1, PARP1, RHEB, BARD1, PRKAG2, NPM1, PRELID1, DEK, GTF2H5, COX5A, MSH2	Prolif NK	up	31790	60	1230	4.87805	Reactome_Pathways_2024.gmt
SEPARATION OF SISTER CHROMATIDS	0.711802	0.913908	0.882371	TUBA1A, SMC3, CENPH, ANAPC11, TUBA1B, ITGB3BP, PDS5B, CENPM, TUBB4B, PPP1CC, ZWINT, CLIP1, PSMC6, STAG2, CENPK, XPO1, DYNLL1	Prolif NK	up	31791	17	177	9.60452	Reactome_Pathways_2024.gmt
DRUG ADME	0.629119	0.883947	0.876337	GMPS, HPRT1, IMPDH2, BSG	Prolif NK	up	31792	4	109	3.66972	Reactome_Pathways_2024.gmt
REGULATION OF PLK1 ACTIVITY AT G2 M TRANSITION	0.670417	0.902964	0.873287	TUBA1A, CDK1, TUBB, CUL1, TUBB4B, HSP90AA1	Prolif NK	up	31793	6	87	6.89655	Reactome_Pathways_2024.gmt
HEMOSTASIS	0.789974	0.936239	0.873161	APLP2, TUBA1A, WEE1, GNAS, TAGLN2, TIMP1, IRF1, SERPINB6, MIF, STXBP2, TUBA1B, AKT1, C1QBP, PECAM1, TGFB1, ATP2B1, VEGFB, GNAI2, TUBB4B, GNG5, SCCPDH, HDAC2, ORAI2, PTPN6, CBX5, GATA3	Prolif NK	up	31794	26	707	3.67751	Reactome_Pathways_2024.gmt
REPRODUCTION	0.668024	0.902964	0.873158	SMC3, BRCA1, CDK4, LMNB1, RPA1, RPA3, STAG2, RAD51C	Prolif NK	up	31795	8	127	6.29921	Reactome_Pathways_2024.gmt
MITOTIC ANAPHASE	0.75805	0.924054	0.871942	TUBA1A, SMC3, CENPH, LMNB1, ANAPC11, CDK1, TUBA1B, ITGB3BP, PDS5B, CENPM, TUBB4B, PPP1CC, ZWINT, SUMO1, CLIP1, PSMC6, STAG2, CENPK, XPO1, DYNLL1	Prolif NK	up	31796	20	221	9.04977	Reactome_Pathways_2024.gmt
MITOTIC METAPHASE AND ANAPHASE	0.769556	0.929249	0.866276	TUBA1A, SMC3, CENPH, LMNB1, ANAPC11, CDK1, TUBA1B, ITGB3BP, PDS5B, CENPM, TUBB4B, PPP1CC, ZWINT, SUMO1, CLIP1, PSMC6, STAG2, CENPK, XPO1, DYNLL1	Prolif NK	up	31797	20	222	9.00901	Reactome_Pathways_2024.gmt
HSP90 CHAPERONE CYCLE FOR STEROID HORMONE RECEPTORS (SHR) IN THE PRESENCE OF LIGAND	0.677503	0.90943	0.861118	TUBA1A, TUBA1B, NR3C1, TUBB4B, HSP90AA1, PTGES3, DYNLL1, CAPZA2, DNAJB1, ACTR10, HSP90AB1	Prolif NK	up	31798	11	56	19.6429	Reactome_Pathways_2024.gmt
SIGNALING BY NON-RECEPTOR TYROSINE KINASES	0.654303	0.89939	0.860631	CDK4, NR3C1, AKT1	Prolif NK	up	31799	3	55	5.45455	Reactome_Pathways_2024.gmt
SIGNALING BY PTK6	0.654303	0.89939	0.860631	CDK4, NR3C1, AKT1	Prolif NK	up	31800	3	55	5.45455	Reactome_Pathways_2024.gmt
RUNX1 INTERACTS WITH CO-FACTORS WHOSE PRECISE EFFECT ON RUNX1 TARGETS IS NOT KNOWN	0.669303	0.902964	0.859457	CBX6, SMARCA4, ACTL6A, PCGF5, PHC3, CSNK2B, CBFB	Prolif NK	up	31801	7	37	18.9189	Reactome_Pathways_2024.gmt
RHO GTPASES ACTIVATE IQGAPS	0.649515	0.896038	0.859152	TUBA1A, TUBA1B, TUBB4B, CLIP1	Prolif NK	up	31802	4	31	12.9032	Reactome_Pathways_2024.gmt
SIGNALING BY NUCLEAR RECEPTORS	0.753341	0.924054	0.852309	JUND, SMC3, HSBP1, POLR2L, JUN, AKT1, GNAI2, CXXC5, POLR2K, HSP90AA1, GNG5, POLR2H, PTGES3, STAG2, GATA3, XPO1	Prolif NK	up	31803	16	270	5.92593	Reactome_Pathways_2024.gmt
ION CHANNEL TRANSPORT	0.684696	0.912093	0.852113	STOM, ATP6V0B, ATP2B1	Prolif NK	up	31804	3	184	1.63043	Reactome_Pathways_2024.gmt
MACROAUTOPHAGY	0.742472	0.922474	0.850762	TUBA1A, TUBA1B, GABARAPL2, TUBB4B, HSP90AA1, TOMM5, WIPI2, TOMM7, UBE2D3, DYNLL1, RHEB, CHMP4A, PRKAG2	Prolif NK	up	31805	13	143	9.09091	Reactome_Pathways_2024.gmt
FANCONI ANEMIA PATHWAY	0.660907	0.89939	0.848983	RPA1, RPA3, USP1, FAAP20, UBA52, UBE2T	Prolif NK	up	31806	6	38	15.7895	Reactome_Pathways_2024.gmt
PROTEIN LOCALIZATION	0.747415	0.922474	0.84585	HSPD1, CYB5A, TIMM17B, CMC2, TOMM5, TOMM7, SERP1, UBE2D3, COX17, HSPA9, EMD, COA4, UBE2D2	Prolif NK	up	31807	13	164	7.92683	Reactome_Pathways_2024.gmt
INTERLEUKIN-12 SIGNALING	0.709242	0.913908	0.842091	LMNB1, MIF, JAK1, HNRNPF, HNRNPDL, STAT4, P4HB, HSPA9, RALA, HNRNPA2B1, PPIA, CDC42, TCP1	Prolif NK	up	31808	13	46	28.2609	Reactome_Pathways_2024.gmt
LATE SARS-COV-2 INFECTION EVENTS	0.709963	0.913908	0.840676	DAD1, GOLGA7, GSK3A, PARP9, SUMO1, GALNT1	Prolif NK	up	31809	6	80	7.5	Reactome_Pathways_2024.gmt
TRANSLATION OF STRUCTURAL PROTEINS 9694635	0.709963	0.913908	0.840676	DAD1, GOLGA7, GSK3A, PARP9, SUMO1, GALNT1	Prolif NK	up	31810	6	63	9.52381	Reactome_Pathways_2024.gmt
NEGATIVE REGULATORS OF DDX58 IFIH1 SIGNALING	0.702718	0.913908	0.833694	ISG15, CYLD, UBE2D3, PCBP2, UBE2K, UBE2D2	Prolif NK	up	31811	6	35	17.1429	Reactome_Pathways_2024.gmt
SARS-COV-2 ACTIVATES MODULATES INNATE AND ADAPTIVE IMMUNE RESPONSES	0.74117	0.922474	0.831716	IRF7, ISG15, JAK1, HSP90AA1, PTPN6, B2M, HSP90AB1, NUP210, CREBBP, G3BP1, STAT1, G3BP2, UBA52, HLA-B, LARP1, NUP50	Prolif NK	up	31812	16	138	11.5942	Reactome_Pathways_2024.gmt
MRNA ACTIVATION UPON BINDING OF THE CAP-BINDING COMPLEX AND EIFS, AND SUBSEQUENT BINDING TO 43S	0.718422	0.913908	0.831144	EIF1AX, EIF4A1, EIF3B, PABPC1, EIF4E, EIF4G1	Prolif NK	up	31813	6	61	9.83607	Reactome_Pathways_2024.gmt
TRANSLATION INITIATION COMPLEX FORMATION	0.718422	0.913908	0.831144	EIF1AX, EIF4A1, EIF3B, PABPC1, EIF4E, EIF4G1	Prolif NK	up	31814	6	60	10	Reactome_Pathways_2024.gmt
TRANSCRIPTIONAL REGULATION BY TP53	0.877864	0.957233	0.830797	CASP2, PCNA, RFC4, BTG2, BRCA1, POLR2L, JUN, CDK1, AKT1, E2F1, YWHAH, RPA1, POLR2K, RPA3, HDAC2, KMT5A, POLR2H, TFDP1, CHEK1, RBBP4, EHMT1, NELFE, BID, CASP1, RHEB, BARD1, PRKAG2, NPM1, PRELID1, GTF2H5, COX5A, MSH2	Prolif NK	up	31815	32	362	8.83978	Reactome_Pathways_2024.gmt
IRE1ALPHA ACTIVATES CHAPERONES	0.689788	0.912093	0.83038	SSR1, GSK3A, SERP1	Prolif NK	up	31816	3	51	5.88235	Reactome_Pathways_2024.gmt
TRANSCRIPTIONAL ACTIVATION OF MITOCHONDRIAL BIOGENESIS	0.687237	0.912093	0.828935	TFAM, IDH2, TGS1, CYCS, SSBP1, GLUD1, CREBBP	Prolif NK	up	31817	7	56	12.5	Reactome_Pathways_2024.gmt
B-WICH COMPLEX POSITIVELY REGULATES RRNA EXPRESSION	0.700644	0.913908	0.828562	POLR2L, POLR2K, POLR2H, DDX21, DEK, POLR2E, ACTB, H2AFX, HIST1H3G, GSK3B	Prolif NK	up	31818	10	59	16.9492	Reactome_Pathways_2024.gmt
M PHASE	0.895644	0.961814	0.827471	TUBA1A, SMC3, CENPH, LMNB1, EML4, ANAPC11, CDK1, TUBA1B, ITGB3BP, TUBB, NCAPD3, PDS5B, CENPM, SET, TUBB4B, RB1, HSP90AA1, PPP1CC, ZWINT, SUMO1, CLIP1, KMT5A, PSMC6, STAG2, CENPK, XPO1	Prolif NK	up	31819	26	372	6.98925	Reactome_Pathways_2024.gmt
SIGNALING BY FGFR IN DISEASE	0.715468	0.913908	0.826951	POLR2L, POLR2K, POLR2H, POLR2E, POLR2G, POLR2I, POLR2J, STAT1, GRB2, KRAS	Prolif NK	up	31820	10	63	15.873	Reactome_Pathways_2024.gmt
RNA POLYMERASE III TRANSCRIPTION INITIATION	0.692152	0.912093	0.825078	POLR2L, POLR2K, POLR2H	Prolif NK	up	31821	3	36	8.33333	Reactome_Pathways_2024.gmt
RNA POLYMERASE III TRANSCRIPTION INITIATION FROM TYPE 1 PROMOTER	0.692152	0.912093	0.825078	POLR2L, POLR2K, POLR2H	Prolif NK	up	31822	3	28	10.7143	Reactome_Pathways_2024.gmt
ESTABLISHMENT OF SISTER CHROMATID COHESION	0.691193	0.912093	0.824703	SMC3, PDS5B, STAG2, ESCO2	Prolif NK	up	31823	4	11	36.3636	Reactome_Pathways_2024.gmt
MTORC1-MEDIATED SIGNALLING	0.693237	0.912093	0.822912	EIF4E, RHEB, EIF4G1	Prolif NK	up	31824	3	24	12.5	Reactome_Pathways_2024.gmt
HIGH LAMINAR FLOW SHEAR STRESS ACTIVATES SIGNALING BY PIEZO1 AND PECAM1 CDH5 KDR IN ENDOTHELIAL CELL	0.721038	0.913908	0.822697	GNAS, AKT1, PECAM1, GNG5, PKN2	Prolif NK	up	31825	5	69	7.24638	Reactome_Pathways_2024.gmt
XBP1(S) ACTIVATES CHAPERONE GENES	0.701337	0.913908	0.819487	SSR1, GSK3A, SERP1	Prolif NK	up	31826	3	49	6.12245	Reactome_Pathways_2024.gmt
E3 UBIQUITIN LIGASES UBIQUITINATE TARGET PROTEINS	0.743173	0.922474	0.818925	PCNA, SHPRH, CDC73, PRKDC, UBE2D3, UBE2D2, UBE2B, DERL1, UBA52, HLA-B, UBE2A, SELENOS	Prolif NK	up	31827	12	57	21.0526	Reactome_Pathways_2024.gmt
HCMV INFECTION	0.770483	0.929249	0.818607	TUBA1A, EZH2, DUT, TUBA1B, TRIM28, TUBB4B, RBBP4, CHMP1A, DYNLL1, CHMP4A	Prolif NK	up	31828	10	259	3.861	Reactome_Pathways_2024.gmt
REGULATION OF TP53 ACTIVITY THROUGH PHOSPHORYLATION	0.755113	0.924054	0.816894	RFC4, BRCA1, RPA1, RPA3, CHEK1, BARD1, PRKAG2	Prolif NK	up	31829	7	92	7.6087	Reactome_Pathways_2024.gmt
DISEASES OF METABOLISM	0.740447	0.922474	0.814719	FDX1, HPRT1, DPM2, GUSB, PPM1K, RPIA, B4GALT1, DPM3, HEXA	Prolif NK	up	31830	9	264	3.40909	Reactome_Pathways_2024.gmt
FLT3 SIGNALING IN DISEASE	0.705871	0.913908	0.813559	PIM1	Prolif NK	up	31831	1	28	3.57143	Reactome_Pathways_2024.gmt
DOWNREGULATION OF ERBB2 SIGNALING	0.712417	0.913908	0.811794	MATK, AKT1, HSP90AA1, STUB1	Prolif NK	up	31832	4	29	13.7931	Reactome_Pathways_2024.gmt
AUTOPHAGY	0.814477	0.941084	0.811099	TUBA1A, TUBA1B, GABARAPL2, TUBB4B, HSP90AA1, TOMM5, WIPI2, TOMM7, UBE2D3, DYNLL1, RHEB, CHMP4A, PRKAG2	Prolif NK	up	31833	13	158	8.22785	Reactome_Pathways_2024.gmt
APC C CDC20 MEDIATED DEGRADATION OF CYCLIN B	0.718135	0.913908	0.807078	ANAPC11, CDK1	Prolif NK	up	31834	2	24	8.33333	Reactome_Pathways_2024.gmt
FORMATION OF RNA POL II ELONGATION COMPLEX	0.774796	0.931628	0.806742	POLR2L, POLR2K, CDC73, POLR2H, AFF4, NELFE, GTF2H5, POLR2E, POLR2G, POLR2I	Prolif NK	up	31835	10	58	17.2414	Reactome_Pathways_2024.gmt
RNA POLYMERASE II TRANSCRIPTION ELONGATION	0.774796	0.931628	0.806742	POLR2L, POLR2K, CDC73, POLR2H, AFF4, NELFE, GTF2H5, POLR2E, POLR2G, POLR2I	Prolif NK	up	31836	10	58	17.2414	Reactome_Pathways_2024.gmt
MHC CLASS II ANTIGEN PRESENTATION	0.805669	0.941084	0.805491	TUBA1A, TUBA1B, TUBB4B, AP1S2, DYNLL1, AP1G1, CAPZA2, ACTR10, KIF11	Prolif NK	up	31837	9	126	7.14286	Reactome_Pathways_2024.gmt
INTERLEUKIN-12 FAMILY SIGNALING	0.783864	0.934545	0.799787	LMNB1, MIF, JAK1, HNRNPF, HNRNPDL, STAT4, P4HB, HSPA9, RALA, HNRNPA2B1, PPIA, CDC42, TCP1	Prolif NK	up	31838	13	56	23.2143	Reactome_Pathways_2024.gmt
METABOLISM	0.995388	0.999964	0.798661	DHFR, GNAS, TYMP, TYMS, ECI1, MOCS2, OAZ1, CYB5A, RRM2, ALOX5AP, PTGDS, STARD3NL, BLVRB, DUT, RORA, DCTPP1, GMPS, AKT1, GCHFR, TK1, VKORC1, ODC1, CSGALNACT2, CHST2, NAXE, SUMO2, GNAI2, NUDT1, GPX4, ATP5PD, HSP90AA1, PARP9, TRMT112, PPP1CC, FDX1, HPRT1, HADH, GNG5, GLO1, PNKD, TPI1, IDH2, HACD3, TIMMDC1, PSMC6, PTGES3, AKR7A2, CSNK1G2, GUSB, PYCR2, SMS, NDUFA9, COX17, ETFB, ATP5ME, DTYMK, OSBPL8, PRKAG2, ME2, LDHA, RUFY1, PPM1K, HSPA9, FDFT1, ISCA2, IMPDH2, COX5A, UQCC2, RPIA, TECR, CYB5B, FDPS, UQCC3, TNFAIP8, RAN, B4GALT1, TGS1, TSTD1, PSMA3, NDUFB1, HEXA, NOSIP, PSAP, SIN3A, MED30, CYCS, AKR1C3, NDUFAB1, HSP90AB1, PSMD2, ACOT7, SDHA, FABP5, CSNK2B, AMD1, SLC25A11, ATIC, NDUFB2, MPC2, COA3, GLUD1, INPP5D	Prolif NK	up	31839	102	2181	4.67675	Reactome_Pathways_2024.gmt
RNA POLYMERASE I TRANSCRIPTION TERMINATION	0.72955	0.917697	0.79564	POLR2L, POLR2K, POLR2H, UBTF, GTF2H5, POLR2E	Prolif NK	up	31840	6	33	18.1818	Reactome_Pathways_2024.gmt
L13A-MEDIATED TRANSLATIONAL SILENCING OF CERULOPLASMIN EXPRESSION	0.769799	0.929249	0.794819	EIF1AX, EIF4A1, EIF3B, PABPC1, EIF4E, EIF4G1	Prolif NK	up	31841	6	116	5.17241	Reactome_Pathways_2024.gmt
FORMATION OF THE EARLY ELONGATION COMPLEX	0.757441	0.924054	0.794272	POLR2L, POLR2K, POLR2H, NELFE, GTF2H5, POLR2E, POLR2G, POLR2I	Prolif NK	up	31842	8	33	24.2424	Reactome_Pathways_2024.gmt
FORMATION OF THE HIV-1 EARLY ELONGATION COMPLEX	0.757441	0.924054	0.794272	POLR2L, POLR2K, POLR2H, NELFE, GTF2H5, POLR2E, POLR2G, POLR2I	Prolif NK	up	31843	8	33	24.2424	Reactome_Pathways_2024.gmt
MATERNAL TO ZYGOTIC TRANSITION (MZT)	0.802999	0.941084	0.787952	UHRF1, EIF4A3, TUBB4B, EIF4A1, UNG, PABPC1, EIF4E, EIF4G1, PABPN1	Prolif NK	up	31844	9	109	8.25688	Reactome_Pathways_2024.gmt
SELECTIVE AUTOPHAGY	0.820121	0.942015	0.787884	TUBA1A, TUBA1B, TUBB4B, HSP90AA1, TOMM5, TOMM7, UBE2D3, DYNLL1, PRKAG2	Prolif NK	up	31845	9	89	10.1124	Reactome_Pathways_2024.gmt
FORMATION OF INCISION COMPLEX IN GG-NER	0.782721	0.934545	0.785488	SUMO3, RPA1, SUMO2, RPA3, SUMO1, PARP1, GTF2H5, RAD23A	Prolif NK	up	31846	8	43	18.6047	Reactome_Pathways_2024.gmt
RNA POLYMERASE III ABORTIVE AND RETRACTIVE INITIATION	0.74382	0.922474	0.784886	POLR2L, POLR2K, POLR2H	Prolif NK	up	31847	3	41	7.31707	Reactome_Pathways_2024.gmt
RNA POLYMERASE III TRANSCRIPTION	0.74382	0.922474	0.784886	POLR2L, POLR2K, POLR2H	Prolif NK	up	31848	3	41	7.31707	Reactome_Pathways_2024.gmt
AMINO ACIDS REGULATE MTORC1	0.745834	0.922474	0.782936	ATP6V0B, RHEB, ATP6V1G1, ATP6V1D, LAMTOR4, ATP6V1F, ATP6V0E1	Prolif NK	up	31849	7	55	12.7273	Reactome_Pathways_2024.gmt
EXTRACELLULAR MATRIX ORGANIZATION	0.805915	0.941084	0.782474	ICAM2, TIMP1, PECAM1, TGFB1, TRAPPC4, P4HB	Prolif NK	up	31850	6	300	2	Reactome_Pathways_2024.gmt
INITIATION OF NUCLEAR ENVELOPE (NE) REFORMATION	0.747482	0.922474	0.781734	LMNB1, CDK1	Prolif NK	up	31851	2	19	10.5263	Reactome_Pathways_2024.gmt
MITOCHONDRIAL BIOGENESIS	0.814582	0.941084	0.78088	TFAM, ATP5PD, IDH2, ATP5ME, PRKAG2, HSPA9, TGS1, CYCS, SSBP1, GLUD1, CREBBP	Prolif NK	up	31852	11	97	11.3402	Reactome_Pathways_2024.gmt
STIMULI-SENSING CHANNELS	0.753066	0.924054	0.779918	STOM	Prolif NK	up	31853	1	107	0.934579	Reactome_Pathways_2024.gmt
SENSORY PERCEPTION	0.789048	0.936239	0.779228	EZR, METAP2, ATP2B1, GSN, CAPZA2, AKR1C3, ACTB, CTBP2, VAMP2	Prolif NK	up	31854	9	640	1.40625	Reactome_Pathways_2024.gmt
CITRIC ACID CYCLE (TCA CYCLE)	0.760442	0.925186	0.77732	IDH2, ISCA2, SDHA, SUCLG1, SDHD, SUCLG2	Prolif NK	up	31855	6	34	17.6471	Reactome_Pathways_2024.gmt
TRANS-GOLGI NETWORK VESICLE BUDDING	0.819421	0.942015	0.776268	FTH1, NAPA, FTL, AP1S2, CTSZ, AP1G1, ACBD3	Prolif NK	up	31856	7	72	9.72222	Reactome_Pathways_2024.gmt
DNA DAMAGE RECOGNITION IN GG-NER	0.784259	0.934545	0.773315	ACTL6A, COPS6, PARP1, COPS3, RAD23A, ACTB, RUVBL1, UBA52, DDB2, COPS5, RBX1, UBB	Prolif NK	up	31857	12	38	31.5789	Reactome_Pathways_2024.gmt
CAP-DEPENDENT TRANSLATION INITIATION	0.814074	0.941084	0.771671	EIF1AX, EIF4A1, EIF3B, PABPC1, EIF4E, EIF4G1	Prolif NK	up	31858	6	124	4.83871	Reactome_Pathways_2024.gmt
EUKARYOTIC TRANSLATION INITIATION	0.814074	0.941084	0.771671	EIF1AX, EIF4A1, EIF3B, PABPC1, EIF4E, EIF4G1	Prolif NK	up	31859	6	124	4.83871	Reactome_Pathways_2024.gmt
BIOLOGICAL OXIDATIONS	0.812465	0.941084	0.76257	TRMT112, FDX1, PTGES3, AKR7A2, CYB5B, HSP90AB1, MGST3, GCLM, GSTP1, ESD, AKR1A1, MAT2B, COMT	Prolif NK	up	31860	13	222	5.85586	Reactome_Pathways_2024.gmt
SIGNALING BY FGFR2	0.84356	0.948409	0.760866	HNRNPH1, POLR2L, BRAF, POLR2K, POLR2H, HNRNPF	Prolif NK	up	31861	6	75	8	Reactome_Pathways_2024.gmt
METABOLISM OF STEROIDS	0.824723	0.945936	0.759914	STARD3NL, SUMO2, FDX1, FDFT1, FDPS, RAN, TGS1, AKR1C3, CREBBP, ACAT2, KPNB1, NFYB	Prolif NK	up	31862	12	155	7.74194	Reactome_Pathways_2024.gmt
NUCLEAR ENVELOPE BREAKDOWN	0.790059	0.936239	0.758572	LMNB1, CDK1	Prolif NK	up	31863	2	53	3.77358	Reactome_Pathways_2024.gmt
CYTOSOLIC SENSORS OF PATHOGEN-ASSOCIATED DNA	0.842144	0.948409	0.758414	IRF7, POLR2L, POLR2K, POLR2H, PRKDC	Prolif NK	up	31864	5	64	7.8125	Reactome_Pathways_2024.gmt
NOD1 2 SIGNALING PATHWAY	0.78319	0.934545	0.757536	CASP2, CYLD, CASP1	Prolif NK	up	31865	3	37	8.10811	Reactome_Pathways_2024.gmt
GOLGI ASSOCIATED VESICLE BIOGENESIS	0.843253	0.948409	0.757522	FTH1, NAPA, FTL, AP1S2, AP1G1, ACBD3	Prolif NK	up	31866	6	56	10.7143	Reactome_Pathways_2024.gmt
CARDIAC CONDUCTION	0.784267	0.934545	0.75633	ATP2B1, ORAI2, ATP2A3, SRI	Prolif NK	up	31867	4	130	3.07692	Reactome_Pathways_2024.gmt
GOLGI-TO-ER RETROGRADE TRANSPORT	0.880141	0.958402	0.755058	TUBA1A, NAPA, TUBA1B, TUBB4B, GALNT1, ARFGAP3	Prolif NK	up	31868	6	135	4.44444	Reactome_Pathways_2024.gmt
RAF ACTIVATION	0.804154	0.941084	0.747265	BRAF, MAP2K2, PPP1CC	Prolif NK	up	31869	3	34	8.82353	Reactome_Pathways_2024.gmt
NGF-STIMULATED TRANSCRIPTION	0.791899	0.936629	0.74538	JUND, JUNB	Prolif NK	up	31870	2	39	5.12821	Reactome_Pathways_2024.gmt
RAS PROCESSING	0.795801	0.939848	0.742481	GOLGA7, ARL2, ABHD17A	Prolif NK	up	31871	3	24	12.5	Reactome_Pathways_2024.gmt
DEGRADATION OF THE EXTRACELLULAR MATRIX	0.801899	0.941084	0.742175	TIMP1	Prolif NK	up	31872	1	140	0.714286	Reactome_Pathways_2024.gmt
RNA POLYMERASE I PROMOTER ESCAPE	0.802576	0.941084	0.741347	POLR2L, POLR2K, POLR2H, UBTF, GTF2H5, POLR2E	Prolif NK	up	31873	6	59	10.1695	Reactome_Pathways_2024.gmt
SIGNALING BY FGFR	0.869171	0.955608	0.740391	HNRNPH1, POLR2L, BRAF, POLR2K, POLR2H, HNRNPF	Prolif NK	up	31874	6	91	6.59341	Reactome_Pathways_2024.gmt
SENSORY PROCESSING OF SOUND	0.80736	0.941084	0.738014	EZR, ATP2B1, GSN, CAPZA2, ACTB, CTBP2, VAMP2, CAPZB	Prolif NK	up	31875	8	77	10.3896	Reactome_Pathways_2024.gmt
SYNTHESIS OF ACTIVE UBIQUITIN ROLES OF E1 AND E2 ENZYMES	0.843224	0.948409	0.727867	UBE2G2, UBA6, UBE2K, UBE2D2, UBE2B, UBA52, UBE2T, UBE2A	Prolif NK	up	31876	8	30	26.6667	Reactome_Pathways_2024.gmt
FORMATION OF HIV-1 ELONGATION COMPLEX CONTAINING HIV-1 TAT	0.858224	0.948458	0.725082	POLR2L, POLR2K, POLR2H, NELFE, GTF2H5, POLR2E, POLR2G, POLR2I	Prolif NK	up	31877	8	44	18.1818	Reactome_Pathways_2024.gmt
HIV TRANSCRIPTION ELONGATION	0.858224	0.948458	0.725082	POLR2L, POLR2K, POLR2H, NELFE, GTF2H5, POLR2E, POLR2G, POLR2I	Prolif NK	up	31878	8	44	18.1818	Reactome_Pathways_2024.gmt
TAT-MEDIATED ELONGATION OF THE HIV-1 TRANSCRIPT	0.858224	0.948458	0.725082	POLR2L, POLR2K, POLR2H, NELFE, GTF2H5, POLR2E, POLR2G, POLR2I	Prolif NK	up	31879	8	44	18.1818	Reactome_Pathways_2024.gmt
HDACS DEACETYLATE HISTONES	0.854495	0.948458	0.722817	HDAC2, SAP18, RBBP4, GATAD2B, RBBP7, BRMS1, HIST1H3G	Prolif NK	up	31880	7	60	11.6667	Reactome_Pathways_2024.gmt
SARS-COV-1-HOST INTERACTIONS	0.891562	0.961814	0.721778	YWHAH, PSMC6, PCBP2, CASP1, NPM1, PPIA, FAU, BST2, YWHAE, EEF1A1, UBA52, KPNB1	Prolif NK	up	31881	12	112	10.7143	Reactome_Pathways_2024.gmt
LATE PHASE OF HIV LIFE CYCLE	0.937569	0.96797	0.720461	RANBP1, POLR2L, POLR2K, POLR2H, XPO1, NELFE, CHMP4A, GTF2H5, POLR2E, RAN, POLR2G, POLR2I, PPIA, CHMP3, CHMP5, NUP210, TAF9, POLR2J	Prolif NK	up	31882	18	145	12.4138	Reactome_Pathways_2024.gmt
DEADENYLATION-DEPENDENT MRNA DECAY	0.887985	0.961814	0.717152	EIF4A3, EIF4A1, LSM5, PABPC1, LSM3, EIF4E, EIF4G1, LSM4, LSM6, LSM7, LSM2, PAN3, EXOSC8, EXOSC6, CNOT1	Prolif NK	up	31883	15	56	26.7857	Reactome_Pathways_2024.gmt
RIBOSOMAL SCANNING AND START CODON RECOGNITION	0.865757	0.953171	0.716515	EIF1AX, EIF4A1, EIF3B, EIF4E, EIF4G1	Prolif NK	up	31884	5	60	8.33333	Reactome_Pathways_2024.gmt
RRNA PROCESSING IN THE NUCLEUS AND CYTOSOL	0.911759	0.961814	0.71457	DKC1, SNU13, NHP2, NCL, TRMT112, FBL, C1D, DDX21, WDR43, NOP58, FAU, UBA52, NOP10, EXOSC8, EBNA1BP2, EXOSC6, UTP11, KRR1, NOP56	Prolif NK	up	31885	19	199	9.54774	Reactome_Pathways_2024.gmt
RRNA PROCESSING	0.920912	0.963557	0.710875	DKC1, SNU13, NHP2, NCL, TRMT112, FBL, C1D, DDX21, WDR43, NOP58, FAU, UBA52, NOP10, EXOSC8, EBNA1BP2, EXOSC6, UTP11, KRR1, NOP56	Prolif NK	up	31886	19	237	8.01688	Reactome_Pathways_2024.gmt
REGULATION OF MITF-M-DEPENDENT GENES INVOLVED IN PIGMENTATION	0.85049	0.948458	0.709582	SMARCA4, ACTL6A, CTNNB1, ACTB, RAB27A, BCL7B, ARID1B, BCL7C	Prolif NK	up	31887	8	42	19.0476	Reactome_Pathways_2024.gmt
MRNA CAPPING	0.851518	0.948458	0.708544	POLR2L, POLR2K, POLR2H, GTF2H5, POLR2E, POLR2G, POLR2I	Prolif NK	up	31888	7	29	24.1379	Reactome_Pathways_2024.gmt
ASSOCIATION OF TRIC CCT WITH TARGET PROTEINS DURING BIOSYNTHESIS	0.854186	0.948458	0.70618	CCT4, CCT3, FBXO6, TCP1, CCT5, CCT2, CCT7, CCT6A, STAT3, NOP56	Prolif NK	up	31889	10	39	25.641	Reactome_Pathways_2024.gmt
EVASION BY RSV OF HOST INTERFERON RESPONSES	0.848563	0.948458	0.703589	EIF2AK2, JAK1	Prolif NK	up	31890	2	37	5.40541	Reactome_Pathways_2024.gmt
RNA POL II CTD PHOSPHORYLATION AND INTERACTION WITH CE	0.860285	0.948458	0.700193	POLR2L, POLR2K, POLR2H, GTF2H5, POLR2E, POLR2G, POLR2I	Prolif NK	up	31891	7	27	25.9259	Reactome_Pathways_2024.gmt
RNA POL II CTD PHOSPHORYLATION AND INTERACTION WITH CE DURING HIV INFECTION	0.860285	0.948458	0.700193	POLR2L, POLR2K, POLR2H, GTF2H5, POLR2E, POLR2G, POLR2I	Prolif NK	up	31892	7	27	25.9259	Reactome_Pathways_2024.gmt
GENE AND PROTEIN EXPRESSION BY JAK-STAT SIGNALING AFTER INTERLEUKIN-12 STIMULATION	0.905166	0.961814	0.692965	LMNB1, MIF, HNRNPF, HNRNPDL, STAT4, HSPA9, RALA, HNRNPA2B1, PPIA, CDC42, TCP1	Prolif NK	up	31893	11	37	29.7297	Reactome_Pathways_2024.gmt
GTP HYDROLYSIS AND JOINING OF THE 60S RIBOSOMAL SUBUNIT	0.922977	0.963557	0.668473	EIF1AX, EIF4A1, EIF3B, EIF4E, EIF4G1	Prolif NK	up	31894	5	117	4.2735	Reactome_Pathways_2024.gmt
SARS-COV-1 INFECTION	0.978016	0.99311	0.651979	YWHAH, GSK3A, RB1, PARP9, SUMO1, GALNT1, PSMC6, PCBP2, CASP1, CHMP4A, NPM1, PRKCSH, PPIA, CHMP3, FAU, BST2, YWHAE, EEF1A1, VHL, UBA52, GANAB, KPNB1	Prolif NK	up	31895	22	157	14.0127	Reactome_Pathways_2024.gmt
TRANSCRIPTIONAL REGULATION BY VENTX	0.89164	0.961814	0.648768	ANAPC11, EHMT1, CTNNB1, CEBPB	Prolif NK	up	31896	4	41	9.7561	Reactome_Pathways_2024.gmt
SENSORY PROCESSING OF SOUND BY INNER HAIR CELLS OF THE COCHLEA	0.908259	0.961814	0.647051	EZR, ATP2B1, CAPZA2, ACTB, CTBP2, VAMP2, CAPZB	Prolif NK	up	31897	7	69	10.1449	Reactome_Pathways_2024.gmt
RHO GTPASES ACTIVATE PKNS	0.913523	0.961814	0.644988	YWHAH, PKN2, RHOA, YWHAE, H2AFX, HIST1H3G, RHOC, PPP1CB, YWHAQ, MYL12B	Prolif NK	up	31898	10	62	16.129	Reactome_Pathways_2024.gmt
VEGFR2 MEDIATED VASCULAR PERMEABILITY	0.892977	0.961814	0.641457	AKT1, HSP90AA1	Prolif NK	up	31899	2	29	6.89655	Reactome_Pathways_2024.gmt
SUMOYLATION OF RNA BINDING PROTEINS	0.908806	0.961814	0.635425	SUMO2, SUMO1, PHC3, NOP58, NUP210	Prolif NK	up	31900	5	47	10.6383	Reactome_Pathways_2024.gmt
EPIGENETIC REGULATION OF ADIPOGENESIS GENES BY MLL3 AND MLL4 COMPLEXES	0.928453	0.963557	0.633157	RB1, MED30, NCOA4, CREBBP, H2AFX, DPY30, HIST1H3G, KMT2C	Prolif NK	up	31901	8	103	7.76699	Reactome_Pathways_2024.gmt
EPIGENETIC REGULATION OF GENE EXPRESSION BY MLL3 AND MLL4 COMPLEXES	0.928453	0.963557	0.633157	RB1, MED30, NCOA4, CREBBP, H2AFX, DPY30, HIST1H3G, KMT2C	Prolif NK	up	31902	8	103	7.76699	Reactome_Pathways_2024.gmt
MLL4 AND MLL3 COMPLEXES REGULATE EXPRESSION OF PPARG TARGETS IN ADIPOGENESIS AND HEPATIC STEATOSIS	0.928453	0.963557	0.633157	RB1, MED30, NCOA4, CREBBP, H2AFX, DPY30, HIST1H3G, KMT2C	Prolif NK	up	31903	8	103	7.76699	Reactome_Pathways_2024.gmt
HEME SIGNALING	0.904682	0.961814	0.632523	RORA, XPO1, TGS1, CREBBP	Prolif NK	up	31904	4	47	8.51064	Reactome_Pathways_2024.gmt
DEACTIVATION OF THE BETA-CATENIN TRANSACTIVATING COMPLEX	0.911754	0.961814	0.63209	AKT1, CTNNBIP1, XPO1	Prolif NK	up	31905	3	42	7.14286	Reactome_Pathways_2024.gmt
RESPIRATORY SYNCYTIAL VIRUS (RSV) GENOME REPLICATION, TRANSCRIPTION AND TRANSLATION	0.926929	0.963557	0.629848	HSP90AA1, PPP1CC, XPO1, SPCS2, HSP90AB1, CSNK2B, KPNB1, CSNK2A1, SPCS1	Prolif NK	up	31906	9	30	30	Reactome_Pathways_2024.gmt
NEF-MEDIATES DOWN MODULATION OF CELL SURFACE RECEPTORS BY RECRUITING THEM TO CLATHRIN ADAPTERS	0.914913	0.961814	0.621451	AP1S2, AP1G1, B2M	Prolif NK	up	31907	3	22	13.6364	Reactome_Pathways_2024.gmt
EPIGENETIC REGULATION BY WDR5-CONTAINING HISTONE MODIFYING COMPLEXES	0.966488	0.985974	0.619045	PSIP1, RB1, MED30, NCOA4, CREBBP, H2AFX, DPY30, HIST1H3G	Prolif NK	up	31908	8	135	5.92593	Reactome_Pathways_2024.gmt
FORMATION OF THE BETA-CATENIN TCF TRANSACTIVATING COMPLEX	0.92336	0.963557	0.613517	SMARCA4, CDC73, CTNNB1, RUVBL1, CREBBP, H2AFX, HIST1H3G	Prolif NK	up	31909	7	60	11.6667	Reactome_Pathways_2024.gmt
PYRUVATE METABOLISM	0.946773	0.976206	0.600341	GLO1, ME2, LDHA, MPC2, UBA52, GID8, VDAC1, WDR26	Prolif NK	up	31910	8	49	16.3265	Reactome_Pathways_2024.gmt
LYSOSOME VESICLE BIOGENESIS	0.95621	0.98116	0.574271	AP1S2, CTSZ, AP1G1	Prolif NK	up	31911	3	35	8.57143	Reactome_Pathways_2024.gmt
TRANSLATION	0.998513	0.999964	0.565979	SSR1, EIF1AX, EIF4A1, TRMT112, EIF3B, PABPC1, EIF4E, EIF4G1, CHCHD1, SPCS2, EEF1B2, FAU, SEC61G, SRP54, EEF1A1, UBA52	Prolif NK	up	31912	16	302	5.29801	Reactome_Pathways_2024.gmt
TRANSPORT OF MATURE MRNA DERIVED FROM AN INTRONLESS TRANSCRIPT	0.957265	0.98116	0.540145	EIF4E, ALYREF, NUP210, NUP50, RANBP2	Prolif NK	up	31913	5	42	11.9048	Reactome_Pathways_2024.gmt
CRISTAE FORMATION	0.978704	0.99311	0.527979	ATP5PD, ATP5ME, HSPA9	Prolif NK	up	31914	3	33	9.09091	Reactome_Pathways_2024.gmt
REGULATION OF LIPID METABOLISM BY PPARALPHA	0.98744	0.998732	0.520211	RORA, FDFT1, TGS1, SIN3A, MED30, CREBBP	Prolif NK	up	31915	6	119	5.04202	Reactome_Pathways_2024.gmt
FORMATION OF ATP BY CHEMIOSMOTIC COUPLING	0.994112	0.999964	0.447377	ATP5PD, ATP5ME	Prolif NK	up	31916	2	20	10	Reactome_Pathways_2024.gmt
PPARA ACTIVATES GENE EXPRESSION	0.998708	0.999964	0.430915	RORA, FDFT1, TGS1, MED30, CREBBP, NFYB	Prolif NK	up	31917	6	117	5.12821	Reactome_Pathways_2024.gmt
RAB GERANYLGERANYLATION	0.998264	0.999964	-0.411959	RAB9A, RAB22A, RAB18, RAB10, RAB21	Prolif NK	down	31918	5	65	7.69231	Reactome_Pathways_2024.gmt
PHASE II - CONJUGATION OF COMPOUNDS	0.998029	0.999964	-0.412477	UGP2, GSTO1	Prolif NK	down	31919	2	111	1.8018	Reactome_Pathways_2024.gmt
SARS-COV-1 ACTIVATES MODULATES INNATE IMMUNE RESPONSES	0.982852	0.995357	-0.52541	UBC, NFKBIA, PPIB, KPNA2, FKBP1A	Prolif NK	down	31920	5	54	9.25926	Reactome_Pathways_2024.gmt
MAJOR PATHWAY OF RRNA PROCESSING IN THE NUCLEOLUS AND CYTOSOL	0.993656	0.999964	-0.525586	RRP36, RIOK3, EXOSC1, RBM28	Prolif NK	down	31921	4	189	2.1164	Reactome_Pathways_2024.gmt
OVARIAN TUMOR DOMAIN PROTEASES	0.967394	0.985974	-0.53082	UBC, VCP	Prolif NK	down	31922	2	39	5.12821	Reactome_Pathways_2024.gmt
MATURATION OF HRSV A PROTEINS	0.965676	0.985974	-0.536472	CSNK2A2, SEC11A	Prolif NK	down	31923	2	24	8.33333	Reactome_Pathways_2024.gmt
SRP-DEPENDENT COTRANSLATIONAL PROTEIN TARGETING TO MEMBRANE	0.979386	0.99311	-0.545472	SSR2, SEC11A, SSR4	Prolif NK	down	31924	3	119	2.52101	Reactome_Pathways_2024.gmt
NOTCH1 INTRACELLULAR DOMAIN REGULATES TRANSCRIPTION	0.95774	0.98116	-0.577345	UBC, TLE1	Prolif NK	down	31925	2	48	4.16667	Reactome_Pathways_2024.gmt
CHAPERONE MEDIATED AUTOPHAGY	0.930519	0.964445	-0.58207	UBC	Prolif NK	down	31926	1	22	4.54545	Reactome_Pathways_2024.gmt
MUSCLE CONTRACTION	0.970755	0.988134	-0.592793	PXN	Prolif NK	down	31927	1	204	0.490196	Reactome_Pathways_2024.gmt
SPHINGOLIPID METABOLISM	0.933495	0.96627	-0.593862	ORMDL2, M6PR	Prolif NK	down	31928	2	107	1.86916	Reactome_Pathways_2024.gmt
AEROBIC RESPIRATION AND RESPIRATORY ELECTRON TRANSPORT	1	1	-0.59531	CMC1, UBC, NDUFA10, HIGD2A, ATP5MC3, COX7A2, NDUFB9, LYRM2, UCP2, NDUFA2, PDHB, ATP5MG, NDUFS2, COQ10B, COA1, SDHAF2, NDUFS7, COX6C	Prolif NK	down	31929	18	260	6.92308	Reactome_Pathways_2024.gmt
PLASMA LIPOPROTEIN CLEARANCE	0.905195	0.961814	-0.613198	UBC	Prolif NK	down	31930	1	37	2.7027	Reactome_Pathways_2024.gmt
BUDDING AND MATURATION OF HIV VIRION	0.906849	0.961814	-0.627758	UBC, CHMP4B, PDCD6IP	Prolif NK	down	31931	3	36	8.33333	Reactome_Pathways_2024.gmt
SIGNALING BY WNT IN CANCER	0.888961	0.961814	-0.634444	PPP2R5C, PPP2R5E	Prolif NK	down	31932	2	34	5.88235	Reactome_Pathways_2024.gmt
SIGNALING BY ERBB4	0.89812	0.961814	-0.635072	UBC, MXD4	Prolif NK	down	31933	2	58	3.44828	Reactome_Pathways_2024.gmt
GLYCEROPHOSPHOLIPID BIOSYNTHESIS	0.915088	0.961814	-0.64667	CSNK2A2, ETNK1, HADHB, SLC44A2, STARD7	Prolif NK	down	31934	5	128	3.90625	Reactome_Pathways_2024.gmt
INTEGRIN SIGNALING	0.877056	0.957233	-0.648544	RAP1A, RAP1B, PTPN1, TLN1	Prolif NK	down	31935	4	27	14.8148	Reactome_Pathways_2024.gmt
PLATELET AGGREGATION (PLUG FORMATION)	0.877056	0.957233	-0.648544	RAP1A, RAP1B, PTPN1, TLN1	Prolif NK	down	31936	4	39	10.2564	Reactome_Pathways_2024.gmt
RESPIRATORY ELECTRON TRANSPORT	0.992355	0.999964	-0.658535	CMC1, NDUFA10, HIGD2A, COX7A2, NDUFB9, LYRM2, NDUFA2, NDUFS2, COQ10B, COA1, NDUFS7, COX6C, NDUFB8, SURF1	Prolif NK	down	31937	14	158	8.86076	Reactome_Pathways_2024.gmt
MITF-M-REGULATED MELANOCYTE DEVELOPMENT	0.953026	0.98116	-0.664845	MAPK1	Prolif NK	down	31938	1	136	0.735294	Reactome_Pathways_2024.gmt
SUMOYLATION OF UBIQUITINYLATION PROTEINS	0.859957	0.948458	-0.665127	TPR, PIAS1, MDM2	Prolif NK	down	31939	3	39	7.69231	Reactome_Pathways_2024.gmt
RHOBTB2 GTPASE CYCLE	0.885864	0.961814	-0.669691	STK38, HNRNPC, TXNL1	Prolif NK	down	31940	3	23	13.0435	Reactome_Pathways_2024.gmt
RHOBTB GTPASE CYCLE	0.908714	0.961814	-0.671948	STK38, HNRNPC, TXNL1	Prolif NK	down	31941	3	35	8.57143	Reactome_Pathways_2024.gmt
CYTOPROTECTION BY HMOX1	0.910418	0.961814	-0.677098	TXNIP, COX7A2, CHD9	Prolif NK	down	31942	3	59	5.08475	Reactome_Pathways_2024.gmt
RNA POLYMERASE II TRANSCRIBES SNRNA GENES	0.912892	0.961814	-0.678537	CCNK, POLR2F, GTF2B, SUPT5H, TAF11, INTS10, PCF11, ICE1	Prolif NK	down	31943	8	81	9.87654	Reactome_Pathways_2024.gmt
RNA POLYMERASE II PRE-TRANSCRIPTION EVENTS	0.93713	0.96797	-0.682939	CCNH, MNAT1, CCNK, POLR2F, GTF2B, SUPT5H, TAF11, TAF7	Prolif NK	down	31944	8	81	9.87654	Reactome_Pathways_2024.gmt
FORMATION OF HIV ELONGATION COMPLEX IN THE ABSENCE OF HIV TAT	0.894725	0.961814	-0.694961	CCNH, MNAT1, CCNK, POLR2F, SUPT5H	Prolif NK	down	31945	5	45	11.1111	Reactome_Pathways_2024.gmt
PLASMA LIPOPROTEIN ASSEMBLY, REMODELING, AND CLEARANCE	0.852638	0.948458	-0.697366	UBC, PRKACB	Prolif NK	down	31946	2	75	2.66667	Reactome_Pathways_2024.gmt
UNFOLDED PROTEIN RESPONSE (UPR)	0.911179	0.961814	-0.702101	DCP2, DNAJC3, EXOSC1, HDGF, DIS3, CREBRF, TLN1, DNAJB11, HSP90B1	Prolif NK	down	31947	9	95	9.47368	Reactome_Pathways_2024.gmt
COMPLEX I BIOGENESIS	0.92383	0.963557	-0.707639	NDUFA10, NDUFB9, LYRM2, NDUFA2, NDUFS2, COA1, NDUFS7, NDUFB8, NDUFS3, NDUFB3, NDUFC2, TMEM126B, NDUFA1	Prolif NK	down	31948	13	68	19.1176	Reactome_Pathways_2024.gmt
REGULATION OF CHOLESTEROL BIOSYNTHESIS BY SREBP (SREBF)	0.837092	0.948409	-0.70988	MVD, CHD9	Prolif NK	down	31949	2	56	3.57143	Reactome_Pathways_2024.gmt
TAK1-DEPENDENT IKK AND NF-KAPPA-B ACTIVATION	0.819477	0.942015	-0.711954	UBC, NFKBIA	Prolif NK	down	31950	2	45	4.44444	Reactome_Pathways_2024.gmt
DEUBIQUITINATION	0.962141	0.984401	-0.731683	TGFBR2, UBC, PSMD8, SEM1, PSMD11, USP28, PSMD12, PSMB2, NFKBIA, PSMA1, VCP, PSMD14, USP47, PSMD13, BECN1, MDM2, UCHL5, PSMD1	Prolif NK	down	31951	18	268	6.71642	Reactome_Pathways_2024.gmt
HIV TRANSCRIPTION INITIATION	0.842105	0.948409	-0.733004	CCNH, MNAT1, POLR2F, GTF2B, TAF11, TAF7	Prolif NK	down	31952	6	47	12.766	Reactome_Pathways_2024.gmt
RNA POLYMERASE II HIV PROMOTER ESCAPE	0.842105	0.948409	-0.733004	CCNH, MNAT1, POLR2F, GTF2B, TAF11, TAF7	Prolif NK	down	31953	6	47	12.766	Reactome_Pathways_2024.gmt
RNA POLYMERASE II PROMOTER ESCAPE	0.842105	0.948409	-0.733004	CCNH, MNAT1, POLR2F, GTF2B, TAF11, TAF7	Prolif NK	down	31954	6	47	12.766	Reactome_Pathways_2024.gmt
RNA POLYMERASE II TRANSCRIPTION INITIATION	0.842105	0.948409	-0.733004	CCNH, MNAT1, POLR2F, GTF2B, TAF11, TAF7	Prolif NK	down	31955	6	47	12.766	Reactome_Pathways_2024.gmt
RNA POLYMERASE II TRANSCRIPTION INITIATION AND PROMOTER CLEARANCE	0.842105	0.948409	-0.733004	CCNH, MNAT1, POLR2F, GTF2B, TAF11, TAF7	Prolif NK	down	31956	6	47	12.766	Reactome_Pathways_2024.gmt
RNA POLYMERASE II TRANSCRIPTION PRE-INITIATION AND PROMOTER OPENING	0.842105	0.948409	-0.733004	CCNH, MNAT1, POLR2F, GTF2B, TAF11, TAF7	Prolif NK	down	31957	6	47	12.766	Reactome_Pathways_2024.gmt
ADIPOGENESIS	0.872676	0.956818	-0.737359	CEBPD, CHD9, MED28, CHD4, ZNF638, MED4, CHD3, MED11, EP300	Prolif NK	down	31958	9	110	8.18182	Reactome_Pathways_2024.gmt
CELLULAR RESPONSE TO HEAT STRESS	0.871834	0.956818	-0.738001	MAPK1, MAPKAPK2, TPR	Prolif NK	down	31959	3	101	2.9703	Reactome_Pathways_2024.gmt
METABOLISM OF POLYAMINES	0.877573	0.957233	-0.738437	PSMD8, SEM1, PSMD11, PSMD12, PSMB2, PSMA1, PSMD14, PSMD13, PSMD1, PSMC4, PSMD3	Prolif NK	down	31960	11	46	23.913	Reactome_Pathways_2024.gmt
TNFR1-INDUCED PROAPOPTOTIC SIGNALING	0.779437	0.934545	-0.742487	OPTN, SHARPIN, CASP8, TNFAIP3, TBK1, MIB2, BIRC2	Prolif NK	down	31961	7	26	26.9231	Reactome_Pathways_2024.gmt
RAB GEFS EXCHANGE GTP FOR GDP ON RABS	0.827368	0.947604	-0.753392	HPS1, TRAPPC2, RAB9A	Prolif NK	down	31962	3	90	3.33333	Reactome_Pathways_2024.gmt
REGULATION OF EXPRESSION OF SLITS AND ROBOS	0.884004	0.961294	-0.754111	UBC, PSMD8, SEM1, PSMD11, PSMD12, PSMB2, PSMA1, PSMD14, PSMD13, PSMD1, ETF1, PSMC4	Prolif NK	down	31963	12	164	7.31707	Reactome_Pathways_2024.gmt
TP53 REGULATES METABOLIC GENES	0.847817	0.948458	-0.755713	DDIT4, COX7A2, PRDX6, LAMTOR2	Prolif NK	down	31964	4	86	4.65116	Reactome_Pathways_2024.gmt
MITOTIC PROPHASE	0.846423	0.948458	-0.756721	MAPK1, TPR, PRKCB, CCNB2	Prolif NK	down	31965	4	111	3.6036	Reactome_Pathways_2024.gmt
FORMATION OF TC-NER PRE-INCISION COMPLEX	0.817291	0.942015	-0.765347	CCNH, UBC, MNAT1, DDB1, POLR2F	Prolif NK	down	31966	5	51	9.80392	Reactome_Pathways_2024.gmt
M-DECAY DEGRADATION OF MATERNAL MRNAS BY MATERNALLY STORED FACTORS	0.811172	0.941084	-0.766327	ZFP36L2, PAIP2, KDM5A, DICER1, BIRC5, CNOT2, CNOT4, KPNA2, CNOT6L	Prolif NK	down	31967	9	46	19.5652	Reactome_Pathways_2024.gmt
METABOLISM OF LIPIDS	0.957386	0.98116	-0.769079	PIP4K2A, MVD, CSNK2A2, ORMDL2, LBR, PIK3C2A, MAPKAPK2, HACD4, PRKACB, DECR1, TSPO, CHD9, OXCT1, MED28, M6PR, ACAA1, PLEKHA2, ETNK1, ECI2	Prolif NK	down	31968	19	758	2.5066	Reactome_Pathways_2024.gmt
ENDOSOMAL SORTING COMPLEX REQUIRED FOR TRANSPORT (ESCRT)	0.761331	0.925186	-0.776255	UBC, VPS36, CHMP4B	Prolif NK	down	31969	3	31	9.67742	Reactome_Pathways_2024.gmt
FORMATION OF A POOL OF FREE 40S SUBUNITS	0.755857	0.924054	-0.779289	EIF3M, EIF3D, EIF3G, EIF3H	Prolif NK	down	31970	4	106	3.77358	Reactome_Pathways_2024.gmt
HEDGEHOG 'OFF' STATE	0.830416	0.948409	-0.788965	TUBA4A, UBC, PSMD8, PRKACB, SEM1, PSMD11, PSMD12, PSMB2, PSMA1, PSMD14, PSMD13, PSMD1, PSMC4, OFD1	Prolif NK	down	31971	14	99	14.1414	Reactome_Pathways_2024.gmt
SIGNALING BY WNT	0.900544	0.961814	-0.790661	UBC, CSNK2A2, PPP2R5C, RUNX3, PSMD8, VPS26A, SEM1, PRKCB, TLE1, PSMD11, PSMD12, PSMB2, PSMA1, PSMD14, CCDC88C, PSMD13, CALM1, PSMD1, PPP2R5E, PPP3CA, PSMC4, CHD8	Prolif NK	down	31972	22	287	7.66551	Reactome_Pathways_2024.gmt
LATE ENDOSOMAL MICROAUTOPHAGY	0.729777	0.917697	-0.793853	UBC, CHMP4B, HSPA8	Prolif NK	down	31973	3	34	8.82353	Reactome_Pathways_2024.gmt
TRANSCRIPTION OF THE HIV GENOME	0.790393	0.936239	-0.796993	CCNH, MNAT1, CCNK, POLR2F, GTF2B, SUPT5H, TAF11, TAF7	Prolif NK	down	31974	8	71	11.2676	Reactome_Pathways_2024.gmt
DARPP-32 EVENTS	0.708225	0.913908	-0.799674	PRKACB, CALM1, PPP3CA	Prolif NK	down	31975	3	24	12.5	Reactome_Pathways_2024.gmt
TRANSPORT OF SMALL MOLECULES	0.915898	0.961814	-0.805481	SLC1A5, SLC38A1, EMB, UBC, OS9, TSC22D3, PSMD8, CYB5R4, PRKACB, SEM1, PSMD11, PSMD12, PSMB2, SLC4A7, SLC25A6, PSMA1, VCP, SEL1L, PSMD14, PSMD13, CALM1, PSMD1, HDLBP, TCIRG1	Prolif NK	down	31976	24	724	3.31492	Reactome_Pathways_2024.gmt
INTERLEUKIN-37 SIGNALING	0.699784	0.913908	-0.808255	PTPN12, PTPN18, PTPN11, PTPN2	Prolif NK	down	31977	4	21	19.0476	Reactome_Pathways_2024.gmt
SIGNALING BY NOTCH1	0.737934	0.922474	-0.808922	ADAM10, UBC, TLE1	Prolif NK	down	31978	3	74	4.05405	Reactome_Pathways_2024.gmt
FORMATION OF THE TERNARY COMPLEX, AND SUBSEQUENTLY, THE 43S COMPLEX	0.722936	0.913908	-0.809033	EIF3M, EIF3D, EIF3G, EIF3H	Prolif NK	down	31979	4	53	7.54717	Reactome_Pathways_2024.gmt
RUNX1 REGULATES GENES INVOLVED IN MEGAKARYOCYTE DIFFERENTIATION AND PLATELET FUNCTION	0.706327	0.913908	-0.809537	ZFPM1	Prolif NK	down	31980	1	65	1.53846	Reactome_Pathways_2024.gmt
CONSTITUTIVE SIGNALING BY NOTCH1 HD+PEST DOMAIN MUTANTS	0.724468	0.913908	-0.811525	ADAM10, UBC	Prolif NK	down	31981	2	58	3.44828	Reactome_Pathways_2024.gmt
CONSTITUTIVE SIGNALING BY NOTCH1 PEST DOMAIN MUTANTS	0.724468	0.913908	-0.811525	ADAM10, UBC	Prolif NK	down	31982	2	58	3.44828	Reactome_Pathways_2024.gmt
SIGNALING BY NOTCH1 HD+PEST DOMAIN MUTANTS IN CANCER	0.724468	0.913908	-0.811525	ADAM10, UBC	Prolif NK	down	31983	2	58	3.44828	Reactome_Pathways_2024.gmt
SIGNALING BY NOTCH1 IN CANCER	0.724468	0.913908	-0.811525	ADAM10, UBC	Prolif NK	down	31984	2	58	3.44828	Reactome_Pathways_2024.gmt
SIGNALING BY NOTCH1 PEST DOMAIN MUTANTS IN CANCER	0.724468	0.913908	-0.811525	ADAM10, UBC	Prolif NK	down	31985	2	58	3.44828	Reactome_Pathways_2024.gmt
SIGNALING BY HEDGEHOG	0.811465	0.941084	-0.815402	TUBA4A, UBC, OS9, PSMD8, PRKACB, SEM1, PSMD11, PSMD12, PSMB2, PSMA1, VCP, SEL1L, PSMD14, PSMD13, PSMD1	Prolif NK	down	31986	15	136	11.0294	Reactome_Pathways_2024.gmt
MRNA DECAY BY 5' TO 3' EXORIBONUCLEASE	0.685281	0.912093	-0.817731	XRN1, DCP2	Prolif NK	down	31987	2	15	13.3333	Reactome_Pathways_2024.gmt
MAPK6 MAPK4 SIGNALING	0.762465	0.925186	-0.827158	UBC, PSMD8, PRKACB, SEM1, PSMD11, PSMD12, PSMB2, PSMA1, PSMD14, PSMD13, PSMD1	Prolif NK	down	31988	11	80	13.75	Reactome_Pathways_2024.gmt
FCERI MEDIATED CA+2 MOBILIZATION	0.689275	0.912093	-0.831175	TXK, VAV3, CALM1, PPP3CA	Prolif NK	down	31989	4	110	3.63636	Reactome_Pathways_2024.gmt
METABOLISM OF AMINO ACIDS AND DERIVATIVES	0.76707	0.929249	-0.838854	GLUL, PSMD8, SEM1, SERINC1, PSMD11, PSMD12, PSMB2, SEPHS2, PSMA1, PSMD14, PSMD13, PSMD1, PSMC4, ETHE1, ALDH9A1, PSMD3	Prolif NK	down	31990	16	358	4.46927	Reactome_Pathways_2024.gmt
DEVELOPMENTAL BIOLOGY	0.925772	0.963557	-0.842714	MAPK1, CEBPD, FYN, ZFP36L2, TUBA4A, ITGB1, ADAM10, ACTR2, UBC, CSNK2A2, EOMES, CXCR4, VAV3, MYH9, FLI1, ACTR3, NCK2, PSMD8, ARPC1B, MSN, PRKACB, SEM1, PSMD11, CHD9, PSMD12, PSMB2, PAIP2, MED28, POLR2F, CREB1, PSMA1, KDM5A, CHD4, DICER1, SOS2, SMARCE1, METTL23, PTPN11, PSMD14, ZNF638, BIRC5, SPTAN1, SPTBN1, PSMD13, HSPA8, PSMD1	Prolif NK	down	31991	46	1385	3.3213	Reactome_Pathways_2024.gmt
PINK1-PRKN MEDIATED MITOPHAGY	0.689169	0.912093	-0.844595	OPTN, UBC, MAP1LC3B, SQSTM1	Prolif NK	down	31992	4	32	12.5	Reactome_Pathways_2024.gmt
EARLY SARS-COV-2 INFECTION EVENTS	0.659037	0.89939	-0.845473	MAP1LC3B, ZCRB1, CHMP4B, VCP, BECN1	Prolif NK	down	31993	5	46	10.8696	Reactome_Pathways_2024.gmt
PTEN REGULATION	0.755469	0.924054	-0.849784	MAPK1, UBC, CSNK2A2, PSMD8, SEM1, PSMD11, PSMD12, PSMB2, PSMA1, CHD4, LAMTOR2, PSMD14, PSMD13, PSMD1	Prolif NK	down	31994	14	145	9.65517	Reactome_Pathways_2024.gmt
REGULATION OF ORNITHINE DECARBOXYLASE (ODC)	0.695085	0.913016	-0.850967	PSMD8, SEM1, PSMD11, PSMD12, PSMB2, PSMA1, PSMD14, PSMD13, PSMD1, PSMC4, PSMD3, PSMA5	Prolif NK	down	31995	12	38	31.5789	Reactome_Pathways_2024.gmt
RHO GTPASES ACTIVATE ROCKS	0.637662	0.884325	-0.855015	MYH9, PPP1R12A	Prolif NK	down	31996	2	19	10.5263	Reactome_Pathways_2024.gmt
THE ROLE OF GTSE1 IN G2 M PROGRESSION AFTER G2 CHECKPOINT	0.70642	0.913908	-0.855133	TUBA4A, UBC, PSMD8, SEM1, CCNB2, PSMD11, PSMD12, PSMB2, PSMA1, PSMD14, PSMD13, PSMD1	Prolif NK	down	31997	12	65	18.4615	Reactome_Pathways_2024.gmt
ONCOGENIC MAPK SIGNALING	0.684809	0.912093	-0.855148	MAPK1, RAP1A, RAP1B, CALM1, ZC3HAV1, TLN1, FXR1, PHB, AGTRAP	Prolif NK	down	31998	9	82	10.9756	Reactome_Pathways_2024.gmt
UB-SPECIFIC PROCESSING PROTEASES	0.738811	0.922474	-0.859113	UBC, PSMD8, SEM1, PSMD11, USP28, PSMD12, PSMB2, NFKBIA, PSMA1, PSMD14, USP47, PSMD13, BECN1, MDM2, PSMD1	Prolif NK	down	31999	15	190	7.89474	Reactome_Pathways_2024.gmt
RHOC GTPASE CYCLE	0.658222	0.89939	-0.860023	AKAP13, ERBIN, LBR, ARHGEF1	Prolif NK	down	32000	4	74	5.40541	Reactome_Pathways_2024.gmt
SCF(SKP2)-MEDIATED DEGRADATION OF P27 P21	0.68582	0.912093	-0.860335	UBC, PSMD8, SEM1, PSMD11, PSMD12, PSMB2, PSMA1, PSMD14, PSMD13, PSMD1	Prolif NK	down	32001	10	50	20	Reactome_Pathways_2024.gmt
ACTIVATION OF GENE EXPRESSION BY SREBF (SREBP)	0.635065	0.884325	-0.860373	MVD, CHD9	Prolif NK	down	32002	2	43	4.65116	Reactome_Pathways_2024.gmt
RAB REGULATION OF TRAFFICKING	0.67477	0.907292	-0.865241	HPS1, OPTN, RABEP1, TRAPPC2, RAB9A	Prolif NK	down	32003	5	123	4.06504	Reactome_Pathways_2024.gmt
CELLULAR RESPONSES TO MECHANICAL STIMULI	0.660984	0.89939	-0.869081	FYN, ITGB1, PRKACB, NFKBIA, PRR5	Prolif NK	down	32004	5	93	5.37634	Reactome_Pathways_2024.gmt
RESPONSE OF ENDOTHELIAL CELLS TO SHEAR STRESS	0.660984	0.89939	-0.869081	FYN, ITGB1, PRKACB, NFKBIA, PRR5	Prolif NK	down	32005	5	93	5.37634	Reactome_Pathways_2024.gmt
INTEGRIN CELL SURFACE INTERACTIONS	0.639066	0.884325	-0.86915	ITGB1, ITGAE, ICAM3, CD47, ITGA4	Prolif NK	down	32006	5	85	5.88235	Reactome_Pathways_2024.gmt
MITOTIC G2-G2 M PHASES	0.745029	0.922474	-0.869175	TUBA4A, CCNH, OPTN, PAFAH1B1, UBC, TPX2, PSMD8, SEM1, MNAT1, CCNB2, PSMD11, PSMD12, PSMB2, HMMR, SSNA1, PSMA1, PSMD14, PSMD13, PSMD1, CDK11A, PPP1R12A, DYNC1I2, PSMC4, OFD1	Prolif NK	down	32007	24	186	12.9032	Reactome_Pathways_2024.gmt
PEPTIDE HORMONE METABOLISM	0.639913	0.884325	-0.87012	GZMH, SEC11A, CTSD, EXOC4, SEC11C	Prolif NK	down	32008	5	86	5.81395	Reactome_Pathways_2024.gmt
REGULATION OF MECP2 EXPRESSION AND ACTIVITY	0.629646	0.883947	-0.871241	LBR, CREB1, CALM1, NCOR1, MECP2	Prolif NK	down	32009	5	32	15.625	Reactome_Pathways_2024.gmt
DOWNREGULATION OF TGF-BETA RECEPTOR SIGNALING	0.633781	0.884325	-0.87263	TGFBR2, UBC	Prolif NK	down	32010	2	26	7.69231	Reactome_Pathways_2024.gmt
CDC42 GTPASE CYCLE	0.670318	0.902964	-0.877327	IQGAP2, DEF6, VAV3, LBR, ARHGDIB	Prolif NK	down	32011	5	155	3.22581	Reactome_Pathways_2024.gmt
APC-CDC20 MEDIATED DEGRADATION OF NEK2A	0.603541	0.870324	-0.888763	UBC, ANAPC16, ANAPC15	Prolif NK	down	32012	3	26	11.5385	Reactome_Pathways_2024.gmt
HIV INFECTION	0.699123	0.913908	-0.898749	FYN, CCNH, DOCK2, UBC, CXCR4, PSMD8, APOBEC3G, TPR, SEM1, MNAT1, PSMD11, CCNK, PSMD12, PSMB2, POLR2F, GTF2B, HLA-A, SUPT5H, SLC25A6, PSMA1, TAF11, CHMP4B, PSMD14, TAF7, LCK, PSMD13, PSMD1, PDCD6IP, XRCC6, CUL5	Prolif NK	down	32013	30	227	13.2159	Reactome_Pathways_2024.gmt
SIGNALING BY BRAF AND RAF1 FUSIONS	0.606475	0.871555	-0.899592	MAPK1, RAP1A, RAP1B, CALM1, ZC3HAV1, TLN1, FXR1, AGTRAP	Prolif NK	down	32014	8	65	12.3077	Reactome_Pathways_2024.gmt
PLATELET ACTIVATION, SIGNALING AND AGGREGATION	0.665872	0.902964	-0.899962	MAPK1, FYN, TUBA4A, SRGN, F2R, VAV3, TMX3, RAP1A, PRKCB, FERMT3, DGKD, CD63, RAP1B, TEX264, PTPN11, LCK, DGKZ, CALM1	Prolif NK	down	32015	18	262	6.87023	Reactome_Pathways_2024.gmt
PARADOXICAL ACTIVATION OF RAF SIGNALING BY KINASE INACTIVE BRAF	0.600479	0.867806	-0.90052	MAPK1, RAP1A, RAP1B, CALM1, TLN1, PHB	Prolif NK	down	32016	6	45	13.3333	Reactome_Pathways_2024.gmt
SIGNALING BY MODERATE KINASE ACTIVITY BRAF MUTANTS	0.600479	0.867806	-0.90052	MAPK1, RAP1A, RAP1B, CALM1, TLN1, PHB	Prolif NK	down	32017	6	45	13.3333	Reactome_Pathways_2024.gmt
SIGNALING BY RAS MUTANTS	0.600479	0.867806	-0.90052	MAPK1, RAP1A, RAP1B, CALM1, TLN1, PHB	Prolif NK	down	32018	6	45	13.3333	Reactome_Pathways_2024.gmt
SIGNALING DOWNSTREAM OF RAS MUTANTS	0.600479	0.867806	-0.90052	MAPK1, RAP1A, RAP1B, CALM1, TLN1, PHB	Prolif NK	down	32019	6	45	13.3333	Reactome_Pathways_2024.gmt
REGULATION OF TP53 ACTIVITY THROUGH ACETYLATION	0.592464	0.867806	-0.90172	PIP4K2A, BRD1	Prolif NK	down	32020	2	30	6.66667	Reactome_Pathways_2024.gmt
REGULATION OF RUNX2 EXPRESSION AND ACTIVITY	0.619496	0.880472	-0.904076	UBC, PSMD8, SEM1, PSMD11, PSMD12, PSMB2, PSMA1, PSMD14, PSMD13, PSMD1, WWP1, PSMC4	Prolif NK	down	32021	12	59	20.339	Reactome_Pathways_2024.gmt
G2 M TRANSITION	0.655935	0.89939	-0.905156	TUBA4A, CCNH, OPTN, PAFAH1B1, UBC, TPX2, PSMD8, SEM1, MNAT1, CCNB2, PSMD11, PSMD12, PSMB2, HMMR, SSNA1, PSMA1, PSMD14, PSMD13, PSMD1, CDK11A, PPP1R12A, DYNC1I2, PSMC4, OFD1	Prolif NK	down	32022	24	184	13.0435	Reactome_Pathways_2024.gmt
TOLL LIKE RECEPTOR 7 8 (TLR7 8) CASCADE	0.594718	0.867806	-0.905916	MAPK1, UBC, MAPKAPK2, NFKBIA, CREB1	Prolif NK	down	32023	5	107	4.6729	Reactome_Pathways_2024.gmt
HOST INTERACTIONS OF HIV FACTORS	0.638058	0.884325	-0.909236	FYN, DOCK2, UBC, PSMD8, APOBEC3G, TPR, SEM1, PSMD11, PSMD12, PSMB2, HLA-A, SLC25A6, PSMA1, PSMD14, LCK, PSMD13, PSMD1, CUL5	Prolif NK	down	32024	18	126	14.2857	Reactome_Pathways_2024.gmt
TBC RABGAPS	0.579393	0.867806	-0.912613	OPTN, RABEP1, MAP1LC3B, TBC1D10C	Prolif NK	down	32025	4	45	8.88889	Reactome_Pathways_2024.gmt
PEROXISOMAL PROTEIN IMPORT	0.573882	0.866813	-0.916418	UBC, ACAA1, ECI2, ECH1, ZFAND6, GSTK1, CAT	Prolif NK	down	32026	7	63	11.1111	Reactome_Pathways_2024.gmt
MYD88 DEPENDENT CASCADE INITIATED ON ENDOSOME	0.566042	0.858227	-0.923512	MAPK1, UBC, MAPKAPK2, NFKBIA, CREB1	Prolif NK	down	32027	5	103	4.85437	Reactome_Pathways_2024.gmt
P75 NTR RECEPTOR-MEDIATED SIGNALLING	0.565767	0.858227	-0.926027	AKAP13, UBC, VAV3, ARHGEF1, NFKBIA, SQSTM1, ARHGEF3, SOS2	Prolif NK	down	32028	8	98	8.16327	Reactome_Pathways_2024.gmt
RECYCLING PATHWAY OF L1	0.560662	0.858227	-0.926405	MAPK1, TUBA4A, MSN	Prolif NK	down	32029	3	48	6.25	Reactome_Pathways_2024.gmt
NEUTROPHIL DEGRANULATION	0.666014	0.902964	-0.927471	CD55, MAPK1, CNN2, IQGAP2, CD53, SERPINB1, LGALS3, GMFG, DOCK2, ADAM10, ADGRE5, ACTR2, IGF2R, RAP1A, DNAJC3, CD47, PSMD11, PSMD12, ACAA1, BIN2, COMMD3, CD63, VCP, NCKAP1L, RAP1B, PRDX6, LAMTOR2, PSMD14, SPTAN1, TBC1D10C, PSMD13, HSPA8, PSMD1, XRCC6, TCIRG1, CTSD, RAB18, TSPAN14, KCMF1, ERP44	Prolif NK	down	32030	40	478	8.3682	Reactome_Pathways_2024.gmt
INTERLEUKIN-3, INTERLEUKIN-5 AND GM-CSF SIGNALING	0.559002	0.858227	-0.927794	FYN, UBC	Prolif NK	down	32031	2	48	4.16667	Reactome_Pathways_2024.gmt
NEUROTRANSMITTER RECEPTORS AND POSTSYNAPTIC SIGNAL TRANSMISSION	0.562364	0.858227	-0.928279	MAPK1, TUBA4A, PRKACB, PRKCB, CREB1, CALM1, MDM2	Prolif NK	down	32032	7	204	3.43137	Reactome_Pathways_2024.gmt
REGULATION OF HSF1-MEDIATED HEAT SHOCK RESPONSE	0.562282	0.858227	-0.928749	MAPK1, MAPKAPK2, TPR	Prolif NK	down	32033	3	83	3.61446	Reactome_Pathways_2024.gmt
TRANSCRIPTIONAL REGULATION OF WHITE ADIPOCYTE DIFFERENTIATION	0.557109	0.858227	-0.930504	CEBPD, CHD9, MED28, ZNF638, MED4, MED11, EP300, NCOR1	Prolif NK	down	32034	8	84	9.52381	Reactome_Pathways_2024.gmt
NUCLEOTIDE-BINDING DOMAIN, LEUCINE RICH REPEAT CONTAINING RECEPTOR (NLR) SIGNALING PATHWAYS	0.552203	0.856748	-0.931153	TXNIP, UBC, CASP4, PSTPIP1	Prolif NK	down	32035	4	61	6.55738	Reactome_Pathways_2024.gmt
TCF DEPENDENT SIGNALING IN RESPONSE TO WNT	0.579607	0.867806	-0.93682	UBC, CSNK2A2, PPP2R5C, RUNX3, PSMD8, SEM1, TLE1, PSMD11, PSMD12, PSMB2, PSMA1, PSMD14, CCDC88C, PSMD13, PSMD1, PPP2R5E, PSMC4, CHD8, PSMD3, EP300, YWHAZ	Prolif NK	down	32036	21	189	11.1111	Reactome_Pathways_2024.gmt
SIGNALING BY HIGH-KINASE ACTIVITY BRAF MUTANTS	0.541493	0.851835	-0.938107	MAPK1, RAP1A	Prolif NK	down	32037	2	36	5.55556	Reactome_Pathways_2024.gmt
CALNEXIN CALRETICULIN CYCLE	0.534658	0.848564	-0.938843	UBC, OS9, SEL1L	Prolif NK	down	32038	3	26	11.5385	Reactome_Pathways_2024.gmt
MAP2K AND MAPK ACTIVATION	0.54498	0.854029	-0.940229	MAPK1, RAP1A, RAP1B, LAMTOR2	Prolif NK	down	32039	4	40	10	Reactome_Pathways_2024.gmt
TRANSCRIPTIONAL ACTIVITY OF SMAD2 SMAD3 SMAD4 HETEROTRIMER	0.538226	0.848564	-0.941043	MAPK1, UBC, CCNK	Prolif NK	down	32040	3	51	5.88235	Reactome_Pathways_2024.gmt
INTERFERON GAMMA SIGNALING	0.546988	0.855407	-0.94224	SOCS1, MAPK1, HLA-F, MT2A, GBP4, SP100, HLA-A, PTPN11, PIAS1, PTPN2	Prolif NK	down	32041	10	99	10.101	Reactome_Pathways_2024.gmt
MYD88-INDEPENDENT TLR4 CASCADE	0.537705	0.848564	-0.943489	MAPK1, OPTN, UBC, MAPKAPK2, NFKBIA, CREB1	Prolif NK	down	32042	6	110	5.45455	Reactome_Pathways_2024.gmt
TRIF (TICAM1)-MEDIATED TLR4 SIGNALING	0.537705	0.848564	-0.943489	MAPK1, OPTN, UBC, MAPKAPK2, NFKBIA, CREB1	Prolif NK	down	32043	6	110	5.45455	Reactome_Pathways_2024.gmt
COPII-MEDIATED VESICLE TRANSPORT	0.53566	0.848564	-0.945568	AREG, TRAPPC2	Prolif NK	down	32044	2	69	2.89855	Reactome_Pathways_2024.gmt
CELL DEATH SIGNALLING VIA NRAGE, NRIF AND NADE	0.525939	0.845261	-0.950075	AKAP13, UBC, VAV3, ARHGEF1, SQSTM1, ARHGEF3, SOS2	Prolif NK	down	32045	7	76	9.21053	Reactome_Pathways_2024.gmt
ACTIVATION OF NMDA RECEPTORS AND POSTSYNAPTIC EVENTS	0.524078	0.844466	-0.951088	MAPK1, TUBA4A, PRKACB, CREB1	Prolif NK	down	32046	4	93	4.30108	Reactome_Pathways_2024.gmt
POST NMDA RECEPTOR ACTIVATION EVENTS	0.524078	0.844466	-0.951088	MAPK1, TUBA4A, PRKACB, CREB1	Prolif NK	down	32047	4	80	5	Reactome_Pathways_2024.gmt
RHOH GTPASE CYCLE	0.519277	0.841842	-0.955067	SLC1A5, ARHGDIB, SLC4A7, VCP, LCK	Prolif NK	down	32048	5	37	13.5135	Reactome_Pathways_2024.gmt
RHOBTB1 GTPASE CYCLE	0.515184	0.838623	-0.958899	STK38, HNRNPC, TXNL1	Prolif NK	down	32049	3	23	13.0435	Reactome_Pathways_2024.gmt
GLUCOSE METABOLISM	0.513178	0.838623	-0.962238	GAPDH, PRKACB, TPR	Prolif NK	down	32050	3	85	3.52941	Reactome_Pathways_2024.gmt
GLYCOLYSIS	0.513178	0.838623	-0.962238	GAPDH, PRKACB, TPR	Prolif NK	down	32051	3	74	4.05405	Reactome_Pathways_2024.gmt
SIGNALING BY ROBO RECEPTORS	0.515008	0.838623	-0.964961	UBC, CXCR4, NCK2, PSMD8, PRKACB, SEM1, PSMD11, PSMD12, PSMB2, PSMA1, SOS2, PSMD14, PSMD13, PSMD1, ETF1	Prolif NK	down	32052	15	210	7.14286	Reactome_Pathways_2024.gmt
COPI-MEDIATED ANTEROGRADE TRANSPORT	0.513241	0.838623	-0.965364	CD55, TUBA4A, COPA, COPE, TMED9, ARCN1, SPTAN1, SPTBN1, GOLGB1, COPZ1, DYNC1I2, COPB1, ARF1	Prolif NK	down	32053	13	101	12.8713	Reactome_Pathways_2024.gmt
PROGRAMMED CELL DEATH	0.517376	0.840472	-0.96678	CFLAR, GZMB, MAPK1, UBC, CASP4, PSMD8, SEM1, PSMD11, PSMD12, PSMB2, PSMA1, CHMP4B, ACIN1, PSMD14, SPTAN1, PSMD13, PSMD1, PDCD6IP	Prolif NK	down	32054	18	202	8.91089	Reactome_Pathways_2024.gmt
REGULATION OF TP53 DEGRADATION	0.501861	0.835621	-0.969842	UBC, PPP2R5C, PRR5, CCNG1, PHF20, MDM2	Prolif NK	down	32055	6	36	16.6667	Reactome_Pathways_2024.gmt
CD28 CO-STIMULATION	0.502842	0.835621	-0.96995	FYN, PRR5, LCK	Prolif NK	down	32056	3	35	8.57143	Reactome_Pathways_2024.gmt
SIGNALING BY ERBB2	0.500652	0.835621	-0.97108	FYN, UBC, ERBIN, PTPN12	Prolif NK	down	32057	4	50	8	Reactome_Pathways_2024.gmt
TOLL LIKE RECEPTOR 3 (TLR3) CASCADE	0.496414	0.83364	-0.971935	MAPK1, OPTN, UBC, MAPKAPK2, NFKBIA, CREB1	Prolif NK	down	32058	6	106	5.66038	Reactome_Pathways_2024.gmt
REGULATION OF APC C ACTIVATORS BETWEEN G1 S AND EARLY ANAPHASE	0.50152	0.835621	-0.972246	UBC, PSMD8, SEM1, PSMD11, ANAPC16, PSMD12, PSMB2, ANAPC15, PSMA1, PSMD14, PSMD13, PSMD1	Prolif NK	down	32059	12	68	17.6471	Reactome_Pathways_2024.gmt
ONCOGENE INDUCED SENESCENCE	0.495949	0.83364	-0.973477	MAPK1, ETS1, UBC	Prolif NK	down	32060	3	35	8.57143	Reactome_Pathways_2024.gmt
MITOPHAGY	0.491155	0.83364	-0.975108	OPTN, UBC, CSNK2A2, MAP1LC3B, SQSTM1	Prolif NK	down	32061	5	39	12.8205	Reactome_Pathways_2024.gmt
SIGNALING BY RAF1 MUTANTS	0.49376	0.83364	-0.975895	MAPK1, RAP1A, RAP1B, CALM1, TLN1	Prolif NK	down	32062	5	41	12.1951	Reactome_Pathways_2024.gmt
CIRCADIAN CLOCK	0.490789	0.83364	-0.97643	NFIL3, UBC, CHD9, CREB1, BHLHE40	Prolif NK	down	32063	5	70	7.14286	Reactome_Pathways_2024.gmt
RHOJ GTPASE CYCLE	0.490672	0.83364	-0.977205	SLC1A5	Prolif NK	down	32064	1	55	1.81818	Reactome_Pathways_2024.gmt
TNFR2 NON-CANONICAL NF-KB PATHWAY	0.48828	0.83364	-0.977457	TNFRSF14, UBC, PSMD8, SEM1, PSMD11, PSMD12, PSMB2, PSMA1, PSMD14, PSMD13, PSMD1	Prolif NK	down	32065	11	88	12.5	Reactome_Pathways_2024.gmt
CELLULAR RESPONSE TO CHEMICAL STRESS	0.484934	0.83364	-0.982657	AREG, TXNIP, UBC, CSNK2A2, PSMD8, COX7A2, SEM1, PSMD11, CHD9, PSMD12, PSMB2, MAP1LC3B, SQSTM1, PSMA1, VCP, PRDX6, PSMD14, PSMD13, PSMD1	Prolif NK	down	32066	19	202	9.40594	Reactome_Pathways_2024.gmt
INTRA-GOLGI AND RETROGRADE GOLGI-TO-ER TRAFFIC	0.481753	0.83364	-0.984201	TUBA4A, TMF1, PAFAH1B1, COPA, IGF2R, RAB9A, CENPE, COPE, RHOBTB3, TMED9, GCC2, M6PR	Prolif NK	down	32067	12	204	5.88235	Reactome_Pathways_2024.gmt
CELLULAR RESPONSE TO HYPOXIA	0.483787	0.83364	-0.984338	UBC, PSMD8, SEM1, PSMD11, PSMD12, PSMB2, PSMA1, PSMD14, PSMD13, PSMD1, PSMC4, PSMD3, EP300, PSMA5	Prolif NK	down	32068	14	62	22.5806	Reactome_Pathways_2024.gmt
REGULATION OF TP53 ACTIVITY	0.479793	0.83364	-0.985643	PRDM1, PIP4K2A, BRD1, UBC, CSNK2A2, PPP2R5C, TPX2	Prolif NK	down	32069	7	160	4.375	Reactome_Pathways_2024.gmt
APC C-MEDIATED DEGRADATION OF CELL CYCLE PROTEINS	0.47373	0.83364	-0.987278	UBC, PSMD8, PTTG1, SEM1, PSMD11, ANAPC16, PSMD12, PSMB2, ANAPC15, PSMA1, PSMD14, PSMD13, PSMD1	Prolif NK	down	32070	13	75	17.3333	Reactome_Pathways_2024.gmt
REGULATION OF MITOTIC CELL CYCLE	0.47373	0.83364	-0.987278	UBC, PSMD8, PTTG1, SEM1, PSMD11, ANAPC16, PSMD12, PSMB2, ANAPC15, PSMA1, PSMD14, PSMD13, PSMD1	Prolif NK	down	32071	13	75	17.3333	Reactome_Pathways_2024.gmt
OXYGEN-DEPENDENT PROLINE HYDROXYLATION OF HYPOXIA-INDUCIBLE FACTOR ALPHA	0.471764	0.83364	-0.9885	UBC, PSMD8, SEM1, PSMD11, PSMD12, PSMB2, PSMA1, PSMD14, PSMD13, PSMD1, PSMC4, PSMD3	Prolif NK	down	32072	12	53	22.6415	Reactome_Pathways_2024.gmt
GLYCOSAMINOGLYCAN METABOLISM	0.478139	0.83364	-0.990303	B4GALT4	Prolif NK	down	32073	1	127	0.787402	Reactome_Pathways_2024.gmt
TOLL-LIKE RECEPTOR CASCADES	0.463879	0.82791	-0.993076	SOCS1, MAPK1, OPTN, UBC, MAPKAPK2	Prolif NK	down	32074	5	174	2.87356	Reactome_Pathways_2024.gmt
TRANSCRIPTIONAL REGULATION BY RUNX2	0.458425	0.825939	-0.993217	MAPK1, LGALS3, UBC, PSMD8, SEM1, PSMD11, PSMD12, PSMB2, PSMA1, PSMD14, PSMD13, PSMD1, WWP1, PSMC4	Prolif NK	down	32075	14	106	13.2075	Reactome_Pathways_2024.gmt
BACTERIAL INFECTION PATHWAYS	0.466102	0.830016	-0.9958	MAPK1, UBC	Prolif NK	down	32076	2	143	1.3986	Reactome_Pathways_2024.gmt
RHO GTPASE EFFECTORS	0.447525	0.815171	-0.999004	MAPK1, IQGAP2, TUBA4A, ITGB1, ACTR2, PAFAH1B1, PPP2R5C, MYH9, ACTR3, ARPC1B, CENPE, PRKCB	Prolif NK	down	32077	12	291	4.12371	Reactome_Pathways_2024.gmt
PERK REGULATES GENE EXPRESSION	0.45982	0.825939	-1.0039	DCP2, EXOSC1, DIS3	Prolif NK	down	32078	3	33	9.09091	Reactome_Pathways_2024.gmt
RHO GTPASES ACTIVATE PAKS	0.457143	0.825939	-1.01206	MYH9, CALM1, PPP1R12A	Prolif NK	down	32079	3	21	14.2857	Reactome_Pathways_2024.gmt
AUF1 (HNRNP D0) BINDS AND DESTABILIZES MRNA	0.429976	0.794109	-1.014	UBC, PSMD8, SEM1, PSMD11, PSMD12, PSMB2, PSMA1, PSMD14, PSMD13, HSPA8, PSMD1	Prolif NK	down	32080	11	42	26.1905	Reactome_Pathways_2024.gmt
CYTOKINE SIGNALING IN IMMUNE SYSTEM	0.398071	0.7703	-1.01565	CCL5, SOCS1, MAPK1, CEBPD, ISG20, CNN2, CCL4, SLA, FYN, TUBA4A, ITGB1, HLA-F, TNFRSF14, EIF4G3, UBC, CCL3, PSMD8, PTPN12, HAVCR2, MAPKAPK2, MSN, DNAJC3, TPR, SEM1, MT2A, KPNA4, PSMD11, IL18RAP, PSMD12, PSMB2, NFKBIA, RNF7, GBP4, SP100, PTPN18, CREB1, SQSTM1, HLA-A, PSMA1, GSTO1, RAP1B, SOS2, PTPN11, PSMD14, BIRC5, LCK, PIAS1, EIF4E2, PSMD13, BECN1, PTPN2, HSPA8, PSMD1	Prolif NK	down	32081	53	776	6.8299	Reactome_Pathways_2024.gmt
TNFR1-INDUCED NF-KAPPA-B SIGNALING PATHWAY	0.442237	0.809243	-1.01682	OPTN, UBC	Prolif NK	down	32082	2	33	6.06061	Reactome_Pathways_2024.gmt
PHOSPHOLIPID METABOLISM	0.416594	0.781406	-1.02114	PIP4K2A, CSNK2A2, PIK3C2A, PLEKHA2, ETNK1, INPP4A, ARF1, HADHB, SLC44A2, PIK3R1, STARD7	Prolif NK	down	32083	11	211	5.21327	Reactome_Pathways_2024.gmt
NEDDYLATION	0.396243	0.7703	-1.02541	ZBTB16, UBC, FBXW5, PSMD8, SEM1, WSB1, PSMD11, DDB1, PSMD12, PSMB2, RNF7, SQSTM1, COMMD3, FBXO7, PSMA1, VCP, PSMD14, BIRC5, PSMD13, PSMD1, DCAF11, CUL5, PUM2, PSMC4, DCAF5	Prolif NK	down	32084	25	234	10.6838	Reactome_Pathways_2024.gmt
ANTIGEN ACTIVATES B CELL RECEPTOR (BCR) LEADING TO GENERATION OF SECOND MESSENGERS	0.426474	0.789472	-1.0309	FYN	Prolif NK	down	32085	1	95	1.05263	Reactome_Pathways_2024.gmt
ER TO GOLGI ANTEROGRADE TRANSPORT	0.389585	0.7703	-1.03539	CD55, AREG, TUBA4A, COPA, TRAPPC2, COPE, TMED9	Prolif NK	down	32086	7	155	4.51613	Reactome_Pathways_2024.gmt
TURBULENT FLOW SHEAR STRESS ACTIVATES SIGNALING BY PIEZO1 AND INTEGRINS IN ENDOTHELIAL CELLS	0.41819	0.781406	-1.03688	ITGB1, NFKBIA, PTPN1	Prolif NK	down	32087	3	31	9.67742	Reactome_Pathways_2024.gmt
SMOOTH MUSCLE CONTRACTION	0.414298	0.781406	-1.03962	PXN, CALM1, TLN1, ANXA2, TPM4	Prolif NK	down	32088	5	44	11.3636	Reactome_Pathways_2024.gmt
ATF4 ACTIVATES GENES IN RESPONSE TO ENDOPLASMIC RETICULUM STRESS	0.415152	0.781406	-1.04114	DCP2, EXOSC1, DIS3	Prolif NK	down	32089	3	28	10.7143	Reactome_Pathways_2024.gmt
SIGNALING BY NTRK1 (TRKA)	0.388852	0.7703	-1.04145	MAPK1, ID2, RAP1A, MAPKAPK2	Prolif NK	down	32090	4	115	3.47826	Reactome_Pathways_2024.gmt
INTERLEUKIN-4 AND INTERLEUKIN-13 SIGNALING	0.397866	0.7703	-1.04275	SOCS1, CEBPD, ITGB1	Prolif NK	down	32091	3	112	2.67857	Reactome_Pathways_2024.gmt
PYROPTOSIS	0.409161	0.779168	-1.04356	GZMB, CASP4	Prolif NK	down	32092	2	27	7.40741	Reactome_Pathways_2024.gmt
INTERLEUKIN-1 SIGNALING	0.3814	0.766115	-1.04527	UBC, PSMD8, SEM1, PSMD11, PSMD12, PSMB2, NFKBIA, SQSTM1, PSMA1, PSMD14, PSMD13, PSMD1, PSMC4, PSMD3, USP14	Prolif NK	down	32093	15	102	14.7059	Reactome_Pathways_2024.gmt
SIGNALING BY PDGF	0.417965	0.781406	-1.04589	NCK2, PTPN12, PTPN11, PIK3R1, RAPGEF1	Prolif NK	down	32094	5	58	8.62069	Reactome_Pathways_2024.gmt
BETA-CATENIN INDEPENDENT WNT SIGNALING	0.369362	0.764869	-1.05283	UBC, PSMD8, SEM1, PRKCB, PSMD11, PSMD12, PSMB2, PSMA1, PSMD14, PSMD13, CALM1, PSMD1, PPP3CA, PSMC4	Prolif NK	down	32095	14	134	10.4478	Reactome_Pathways_2024.gmt
UBIQUITIN-DEPENDENT DEGRADATION OF CYCLIN D	0.371148	0.764869	-1.05323	UBC, PSMD8, SEM1, PSMD11, PSMD12, PSMB2, PSMA1, PSMD14, PSMD13, PSMD1, PSMC4, PSMD3	Prolif NK	down	32096	12	39	30.7692	Reactome_Pathways_2024.gmt
L1CAM INTERACTIONS	0.383057	0.766115	-1.05566	MAPK1, TUBA4A, ITGB1, CSNK2A2, MSN	Prolif NK	down	32097	5	120	4.16667	Reactome_Pathways_2024.gmt
COMPLEX IV ASSEMBLY	0.379747	0.766115	-1.05679	CMC1, HIGD2A, COX7A2, COQ10B, COA1, COX6C, SURF1	Prolif NK	down	32098	7	48	14.5833	Reactome_Pathways_2024.gmt
CD209 (DC-SIGN) SIGNALING	0.39632	0.7703	-1.05974	FYN, ICAM3, PRKACB	Prolif NK	down	32099	3	21	14.2857	Reactome_Pathways_2024.gmt
TRANSLATION OF STRUCTURAL PROTEINS 9683701	0.387852	0.7703	-1.06347	PARP8, UBC	Prolif NK	down	32100	2	35	5.71429	Reactome_Pathways_2024.gmt
SIGNALING BY TGF-BETA RECEPTOR COMPLEX	0.352633	0.754558	-1.06631	MAPK1, TGFBR2, ITGB1, UBC	Prolif NK	down	32101	4	94	4.25532	Reactome_Pathways_2024.gmt
GPVI-MEDIATED ACTIVATION CASCADE	0.382052	0.766115	-1.06767	FYN, VAV3, PTPN11, LCK	Prolif NK	down	32102	4	35	11.4286	Reactome_Pathways_2024.gmt
PI METABOLISM	0.381398	0.766115	-1.06794	PIP4K2A, PIK3C2A, PLEKHA2, INPP4A, ARF1	Prolif NK	down	32103	5	84	5.95238	Reactome_Pathways_2024.gmt
REGULATION OF IFNG SIGNALING	0.39632	0.7703	-1.0704	SOCS1, PTPN11, PIAS1, PTPN2, PTPN1	Prolif NK	down	32104	5	14	35.7143	Reactome_Pathways_2024.gmt
NEGATIVE REGULATION OF NOTCH4 SIGNALING	0.342963	0.743866	-1.07041	UBC, PSMD8, SEM1, PSMD11, PSMD12, PSMB2, PSMA1, PSMD14, PSMD13, PSMD1, PSMC4, PSMD3, TACC3, YWHAZ, PSMA5	Prolif NK	down	32105	15	44	34.0909	Reactome_Pathways_2024.gmt
APOPTOSIS	0.319167	0.72381	-1.072	CFLAR, GZMB, MAPK1, UBC, PSMD8, SEM1, PSMD11, PSMD12, PSMB2, PSMA1, ACIN1, PSMD14, SPTAN1, PSMD13, PSMD1	Prolif NK	down	32106	15	168	8.92857	Reactome_Pathways_2024.gmt
APC CDC20 MEDIATED DEGRADATION OF CELL CYCLE PROTEINS PRIOR TO SATISFATION OF THE CHECKPOINT	0.339321	0.743866	-1.07389	UBC, PSMD8, SEM1, PSMD11, ANAPC16, PSMD12, PSMB2, ANAPC15, PSMA1, PSMD14, PSMD13, PSMD1	Prolif NK	down	32107	12	61	19.6721	Reactome_Pathways_2024.gmt
CDC20 PHOSPHO-APC C MEDIATED DEGRADATION OF CYCLIN A	0.339321	0.743866	-1.07389	UBC, PSMD8, SEM1, PSMD11, ANAPC16, PSMD12, PSMB2, ANAPC15, PSMA1, PSMD14, PSMD13, PSMD1	Prolif NK	down	32108	12	60	20	Reactome_Pathways_2024.gmt
TGF-BETA RECEPTOR SIGNALING ACTIVATES SMADS	0.361365	0.762844	-1.07756	TGFBR2, ITGB1, UBC	Prolif NK	down	32109	3	47	6.38298	Reactome_Pathways_2024.gmt
ANTIGEN PROCESSING-CROSS PRESENTATION	0.329701	0.735133	-1.08105	HLA-F, UBC, PSMD8, SEM1, PSMD11, TAP1, PSMD12, PSMB2, HLA-A, PSMA1, PSMD14, PSMD13, PSMD1	Prolif NK	down	32110	13	96	13.5417	Reactome_Pathways_2024.gmt
SIGNALING BY INSULIN RECEPTOR	0.362255	0.762844	-1.08433	MAPK1, PTPN11, TCIRG1, PTPN1, CTSD	Prolif NK	down	32111	5	82	6.09756	Reactome_Pathways_2024.gmt
MATURATION OF NUCLEOPROTEIN 9694631	0.35867	0.762844	-1.08588	PARP8	Prolif NK	down	32112	1	16	6.25	Reactome_Pathways_2024.gmt
RHOV GTPASE CYCLE	0.352427	0.754558	-1.09367	NCK2, TXNL1, SPTAN1, SPTBN1, TPM4, PIK3R1	Prolif NK	down	32113	6	37	16.2162	Reactome_Pathways_2024.gmt
REGULATION OF PTEN STABILITY AND ACTIVITY	0.310042	0.715153	-1.0984	UBC, CSNK2A2, PSMD8, SEM1, PSMD11, PSMD12, PSMB2, PSMA1, PSMD14, PSMD13, PSMD1	Prolif NK	down	32114	11	56	19.6429	Reactome_Pathways_2024.gmt
INNATE IMMUNE SYSTEM	0.176378	0.613087	-1.10017	KLRD1, CD55, SOCS1, MAPK1, CNN2, FCGR3A, FYN, IQGAP2, CD53, SERPINB1, TXNIP, LGALS3, GMFG, DOCK2, ADAM10, ADGRE5, GNLY, ACTR2, OPTN, UBC, TXK, VAV3, MYH9, IGF2R, ACTR3, CASP4, PSMD8, RAP1A, ARPC1B, MALT1, MAPKAPK2, ICAM3, PRKACB, DNAJC3, IFI16, SEM1, CD47, PSTPIP1, PSMD11, PSMD12, PSMB2, NFKBIA, TRIM56, LRRFIP1, POLR2F, ACAA1, BIN2, CREB1, COMMD3, TAX1BP1, PSMA1, CD63, VCP, NCKAP1L, RAP1B, PRDX6, POLR3GL, PTPN11, LAMTOR2, PSMD14	Prolif NK	down	32115	60	1149	5.22193	Reactome_Pathways_2024.gmt
FOXO-MEDIATED TRANSCRIPTION	0.333768	0.736583	-1.10098	BTG1, TXNIP, RBL2	Prolif NK	down	32116	3	67	4.47761	Reactome_Pathways_2024.gmt
SIGNALING BY NOTCH4	0.296047	0.696999	-1.10332	ADAM10, UBC, PSMD8, SEM1, PSMD11, PSMD12, PSMB2, PSMA1, PSMD14, PSMD13, PSMD1, PSMC4, PSMD3, EP300, TACC3, YWHAZ, PSMA5, SNW1	Prolif NK	down	32117	18	72	25	Reactome_Pathways_2024.gmt
GSK3B AND BTRC CUL1-MEDIATED-DEGRADATION OF NFE2L2	0.306533	0.713856	-1.1034	UBC, PSMD8, SEM1, PSMD11, PSMD12, PSMB2, PSMA1, PSMD14, PSMD13, PSMD1, PSMC4, PSMD3	Prolif NK	down	32118	12	42	28.5714	Reactome_Pathways_2024.gmt
SMAD2 SMAD3 SMAD4 HETEROTRIMER REGULATES TRANSCRIPTION	0.340267	0.743866	-1.10685	MAPK1, UBC, CCNK	Prolif NK	down	32119	3	36	8.33333	Reactome_Pathways_2024.gmt
ER-PHAGOSOME PATHWAY	0.289978	0.696999	-1.1069	HLA-F, UBC, PSMD8, SEM1, PSMD11, TAP1, PSMD12, PSMB2, HLA-A, PSMA1, PSMD14, PSMD13, PSMD1	Prolif NK	down	32120	13	80	16.25	Reactome_Pathways_2024.gmt
TRANSCRIPTIONAL REGULATION BY RUNX1	0.266493	0.690972	-1.10729	CCNH, LGALS3, ZFPM1, UBC, CSNK2A2, PSMD8, SEM1, PRKCB, MNAT1, PSMD11, PSMD12, PSMB2, PSMA1, SMARCE1, PTPN11, PSMD14, PSMD13, PSMD1, SMARCD1, PSMC4, YAF2, SMARCA2, PSMD3, EP300	Prolif NK	down	32121	24	202	11.8812	Reactome_Pathways_2024.gmt
SIGNALING BY CSF3 (G-CSF)	0.331947	0.736583	-1.10885	SOCS1, UBC, RNF7, PTPN11, CUL5	Prolif NK	down	32122	5	30	16.6667	Reactome_Pathways_2024.gmt
BUTYRATE RESPONSE FACTOR 1 (BRF1) BINDS AND DESTABILIZES MRNA	0.334053	0.736583	-1.10945	XRN1, MAPKAPK2, DCP2, EXOSC1	Prolif NK	down	32123	4	17	23.5294	Reactome_Pathways_2024.gmt
FCERI MEDIATED NF-KB ACTIVATION	0.288918	0.696999	-1.11167	UBC, PSMD8, MALT1, SEM1, PSMD11, PSMD12, PSMB2, NFKBIA, PSMA1, PSMD14, PSMD13, PSMD1	Prolif NK	down	32124	12	147	8.16327	Reactome_Pathways_2024.gmt
N-GLYCAN TRIMMING IN THE ER AND CALNEXIN CALRETICULIN CYCLE	0.318123	0.72381	-1.11464	UBC, OS9, UBXN1, VCP, SEL1L	Prolif NK	down	32125	5	35	14.2857	Reactome_Pathways_2024.gmt
OPIOID SIGNALLING	0.306707	0.713856	-1.12084	MAPK1, PRKACB, CREB1, CALM1, PPP3CA	Prolif NK	down	32126	5	90	5.55556	Reactome_Pathways_2024.gmt
MYD88 CASCADE INITIATED ON PLASMA MEMBRANE	0.296838	0.696999	-1.12149	MAPK1, UBC, MAPKAPK2, NFKBIA, CREB1	Prolif NK	down	32127	5	98	5.10204	Reactome_Pathways_2024.gmt
TOLL LIKE RECEPTOR 10 (TLR10) CASCADE	0.296838	0.696999	-1.12149	MAPK1, UBC, MAPKAPK2, NFKBIA, CREB1	Prolif NK	down	32128	5	98	5.10204	Reactome_Pathways_2024.gmt
TOLL LIKE RECEPTOR 5 (TLR5) CASCADE	0.296838	0.696999	-1.12149	MAPK1, UBC, MAPKAPK2, NFKBIA, CREB1	Prolif NK	down	32129	5	98	5.10204	Reactome_Pathways_2024.gmt
TRAF6 MEDIATED INDUCTION OF NFKB AND MAP KINASES UPON TLR7 8 OR 9 ACTIVATION	0.296838	0.696999	-1.12149	MAPK1, UBC, MAPKAPK2, NFKBIA, CREB1	Prolif NK	down	32130	5	102	4.90196	Reactome_Pathways_2024.gmt
TOLL LIKE RECEPTOR 4 (TLR4) CASCADE	0.276451	0.696999	-1.12189	SOCS1, MAPK1, OPTN, UBC, MAPKAPK2, NFKBIA, CREB1	Prolif NK	down	32131	7	148	4.72973	Reactome_Pathways_2024.gmt
INTERLEUKIN-1 FAMILY SIGNALING	0.256482	0.676026	-1.12322	UBC, PSMD8, PTPN12, SEM1, PSMD11, IL18RAP, PSMD12, PSMB2, NFKBIA, PTPN18, SQSTM1, PSMA1, PTPN11, PSMD14, PSMD13, PTPN2, PSMD1	Prolif NK	down	32132	17	140	12.1429	Reactome_Pathways_2024.gmt
SCF-BETA-TRCP MEDIATED DEGRADATION OF EMI1	0.274017	0.696999	-1.1321	UBC, PSMD8, SEM1, PSMD11, PSMD12, PSMB2, PSMA1, PSMD14, PSMD13, PSMD1, PSMC4, PSMD3, PSMA5	Prolif NK	down	32133	13	42	30.9524	Reactome_Pathways_2024.gmt
DOWNSTREAM SIGNALING EVENTS OF B CELL RECEPTOR (BCR)	0.256299	0.676026	-1.13519	UBC, PSMD8, MALT1, SEM1, PRKCB, PSMD11, PSMD12, PSMB2, NFKBIA, PSMA1, PSMD14, PSMD13, CALM1, PSMD1, PPP3CA, PSMC4	Prolif NK	down	32134	16	68	23.5294	Reactome_Pathways_2024.gmt
RHOU GTPASE CYCLE	0.309761	0.715153	-1.13574	NCK2, TXNL1, SPTAN1, SPTBN1	Prolif NK	down	32135	4	40	10	Reactome_Pathways_2024.gmt
GENERATION OF SECOND MESSENGER MOLECULES	0.283242	0.696999	-1.13625	CD3E	Prolif NK	down	32136	1	41	2.43902	Reactome_Pathways_2024.gmt
INTRINSIC PATHWAY FOR APOPTOSIS	0.281503	0.696999	-1.13897	GZMB, MAPK1	Prolif NK	down	32137	2	55	3.63636	Reactome_Pathways_2024.gmt
CLEC7A (DECTIN-1) SIGNALING	0.248155	0.663276	-1.14099	UBC, PSMD8, MALT1, SEM1, PSMD11, PSMD12, PSMB2, NFKBIA, PSMA1, PSMD14, PSMD13, CALM1, PSMD1, PPP3CA, PSMC4	Prolif NK	down	32138	15	87	17.2414	Reactome_Pathways_2024.gmt
SIGNALING BY THE B CELL RECEPTOR (BCR)	0.235153	0.66223	-1.14108	FYN, UBC, PSMD8, MALT1, SEM1, PRKCB, PSMD11, PSMD12, PSMB2, NFKBIA, PSMA1, PSMD14, PSMD13, CALM1, PSMD1, PPP3CA	Prolif NK	down	32139	16	162	9.87654	Reactome_Pathways_2024.gmt
FBXL7 DOWN-REGULATES AURKA DURING MITOTIC ENTRY AND IN EARLY MITOSIS	0.263537	0.689673	-1.14126	UBC, PSMD8, SEM1, PSMD11, PSMD12, PSMB2, PSMA1, PSMD14, PSMD13, PSMD1, PSMC4, PSMD3, PSMA5	Prolif NK	down	32140	13	42	30.9524	Reactome_Pathways_2024.gmt
G ALPHA (12 13) SIGNALLING EVENTS	0.292964	0.696999	-1.14248	AKAP13, VAV3, ARHGEF1, ARHGEF3, SOS2	Prolif NK	down	32141	5	80	6.25	Reactome_Pathways_2024.gmt
VESICLE-MEDIATED TRANSPORT	0.141522	0.570196	-1.14727	CD55, AREG, TUBA4A, TMF1, HPS1, ACTR2, OPTN, PAFAH1B1, BIN1, UBC, COPA, MYH9, RABEP1, IGF2R, ACTR3, PIK3C2A, TRAPPC2, AAK1, BLOC1S4, RAB9A, CENPE, COPE, RHOBTB3, TMED9, GCC2, VPS36, M6PR, MAP1LC3B, PICALM, CHMP4B, ARCN1, SPTAN1, TBC1D10C, SPTBN1, CD3D, CALM1, HSPA8, GOLGB1, NECAP2, RAB18, IL7R, COPZ1, EXOC4, FNBP1, DYNC1I2, STX10, ARPC5	Prolif NK	down	32142	47	752	6.25	Reactome_Pathways_2024.gmt
ANTI-INFLAMMATORY RESPONSE FAVOURING LEISHMANIA PARASITE INFECTION	0.269441	0.693251	-1.14928	FCGR3A, FYN, MYH9, PRKACB	Prolif NK	down	32143	4	159	2.51572	Reactome_Pathways_2024.gmt
LEISHMANIA PARASITE GROWTH AND SURVIVAL	0.269441	0.693251	-1.14928	FCGR3A, FYN, MYH9, PRKACB	Prolif NK	down	32144	4	159	2.51572	Reactome_Pathways_2024.gmt
HEDGEHOG 'ON' STATE	0.242364	0.662962	-1.15286	UBC, PSMD8, SEM1, PSMD11, PSMD12, PSMB2, PSMA1, PSMD14, PSMD13, PSMD1, PSMC4, PSMD3, SPOP, PSMA5, CUL3	Prolif NK	down	32145	15	73	20.5479	Reactome_Pathways_2024.gmt
ACTIVATION OF APC C AND APC C CDC20 MEDIATED DEGRADATION OF MITOTIC PROTEINS	0.232209	0.66223	-1.15334	UBC, PSMD8, PTTG1, SEM1, PSMD11, ANAPC16, PSMD12, PSMB2, ANAPC15, PSMA1, PSMD14, PSMD13, PSMD1	Prolif NK	down	32146	13	64	20.3125	Reactome_Pathways_2024.gmt
APC C CDC20 MEDIATED DEGRADATION OF MITOTIC PROTEINS	0.232209	0.66223	-1.15334	UBC, PSMD8, PTTG1, SEM1, PSMD11, ANAPC16, PSMD12, PSMB2, ANAPC15, PSMA1, PSMD14, PSMD13, PSMD1	Prolif NK	down	32147	13	63	20.6349	Reactome_Pathways_2024.gmt
INACTIVATION OF CSF3 (G-CSF) SIGNALING	0.293409	0.696999	-1.15412	SOCS1, UBC, RNF7	Prolif NK	down	32148	3	25	12	Reactome_Pathways_2024.gmt
DECTIN-1 MEDIATED NONCANONICAL NF-KB SIGNALING	0.248035	0.663276	-1.15645	UBC, PSMD8, SEM1, PSMD11, PSMD12, PSMB2, PSMA1, PSMD14, PSMD13, PSMD1, PSMC4, PSMD3, PSMA5	Prolif NK	down	32149	13	49	26.5306	Reactome_Pathways_2024.gmt
NIK-->NONCANONICAL NF-KB SIGNALING	0.248035	0.663276	-1.15645	UBC, PSMD8, SEM1, PSMD11, PSMD12, PSMB2, PSMA1, PSMD14, PSMD13, PSMD1, PSMC4, PSMD3, PSMA5	Prolif NK	down	32150	13	46	28.2609	Reactome_Pathways_2024.gmt
THE ROLE OF NEF IN HIV-1 REPLICATION AND DISEASE PATHOGENESIS	0.280331	0.696999	-1.15779	FYN, DOCK2	Prolif NK	down	32151	2	29	6.89655	Reactome_Pathways_2024.gmt
SIGNALING BY ALK	0.294372	0.696999	-1.16044	PRDM1	Prolif NK	down	32152	1	30	3.33333	Reactome_Pathways_2024.gmt
NEURONAL SYSTEM	0.230011	0.66097	-1.16147	MAPK1, TUBA4A, SLC38A1, GLUL, EPB41, PRKACB, PRKCB, CREB1, ARL6IP5, CALM1, MDM2, HSPA8	Prolif NK	down	32153	12	411	2.91971	Reactome_Pathways_2024.gmt
UCH PROTEINASES	0.218716	0.649619	-1.16261	TGFBR2, UBC, PSMD8, SEM1, PSMD11, PSMD12, PSMB2, PSMA1, PSMD14, PSMD13, UCHL5, PSMD1	Prolif NK	down	32154	12	82	14.6341	Reactome_Pathways_2024.gmt
METABOLISM OF CARBOHYDRATES	0.218281	0.649619	-1.16331	B4GALT4, UBC, GAPDH, PRKACB, TPR, UGP2, HMMR	Prolif NK	down	32155	7	290	2.41379	Reactome_Pathways_2024.gmt
TRANSMISSION ACROSS CHEMICAL SYNAPSES	0.239738	0.66223	-1.16423	MAPK1, TUBA4A, SLC38A1, GLUL, PRKACB, PRKCB, CREB1, ARL6IP5, CALM1, MDM2, HSPA8	Prolif NK	down	32156	11	269	4.08922	Reactome_Pathways_2024.gmt
TRANSCRIPTIONAL REGULATION BY RUNX3	0.223383	0.658567	-1.16518	UBC, RUNX3, PSMD8, SEM1, PSMD11, PSMD12, PSMB2, PSMA1, ITGA4, PSMD14, PSMD13, MDM2, PSMD1, PSMC4, PSMD3, EP300, PSMA5, SNW1	Prolif NK	down	32157	18	86	20.9302	Reactome_Pathways_2024.gmt
SIGNALING BY RHO GTPASES	0.116886	0.557133	-1.16541	SLC1A5, MAPK1, AKAP13, GFOD1, IQGAP2, TUBA4A, ITGB1, DOCK2, ACTR2, PAFAH1B1, DEF6, STK38, PPP2R5C, ERBIN, VAV3, MYH9, ACTR3, LBR, NCK2, HNRNPC, ARPC1B, CENPE, ARHGAP15, ARHGDIB	Prolif NK	down	32158	24	672	3.57143	Reactome_Pathways_2024.gmt
REGULATION OF MRNA STABILITY BY PROTEINS THAT BIND AU-RICH ELEMENTS	0.20353	0.64804	-1.17005	XRN1, ZFP36, UBC, PSMD8, MAPKAPK2, DCP2, EXOSC1, SEM1, PSMD11, PSMD12, PSMB2, PSMA1, PSMD14, PSMD13, DIS3, HSPA8, PSMD1	Prolif NK	down	32159	17	76	22.3684	Reactome_Pathways_2024.gmt
SIGNALING BY RHO GTPASES, MIRO GTPASES AND RHOBTB3	0.10812	0.541957	-1.17108	SLC1A5, MAPK1, AKAP13, GFOD1, IQGAP2, TUBA4A, ITGB1, DOCK2, ACTR2, PAFAH1B1, DEF6, STK38, PPP2R5C, ERBIN, VAV3, MYH9, ACTR3, LBR, NCK2, HNRNPC, RAB9A, ARPC1B, CENPE, ARHGAP15, ARHGDIB	Prolif NK	down	32160	25	688	3.63372	Reactome_Pathways_2024.gmt
RHO GTPASE CYCLE	0.14202	0.570196	-1.17169	SLC1A5, AKAP13, GFOD1, IQGAP2, ITGB1, DOCK2, DEF6, STK38, ERBIN, VAV3, LBR, NCK2, HNRNPC, ARHGAP15, ARHGDIB, ARHGEF1, ARHGEF3, TXNL1, SLC4A7, PICALM, VCP, NCKAP1L, SOS2, DDRGK1, SPTAN1, LCK, SPTBN1	Prolif NK	down	32161	27	450	6	Reactome_Pathways_2024.gmt
DEGRADATION OF BETA-CATENIN BY THE DESTRUCTION COMPLEX	0.215098	0.649265	-1.17269	UBC, PPP2R5C, PSMD8, SEM1, TLE1, PSMD11, PSMD12, PSMB2, PSMA1, PSMD14, PSMD13, PSMD1, PPP2R5E	Prolif NK	down	32162	13	72	18.0556	Reactome_Pathways_2024.gmt
MEMBRANE TRAFFICKING	0.111668	0.549507	-1.17363	CD55, AREG, TUBA4A, TMF1, HPS1, ACTR2, OPTN, PAFAH1B1, BIN1, UBC, COPA, MYH9, RABEP1, IGF2R, ACTR3, PIK3C2A, TRAPPC2, AAK1, BLOC1S4, RAB9A, CENPE, COPE, RHOBTB3, TMED9, GCC2, VPS36, M6PR, MAP1LC3B, PICALM, CHMP4B, ARCN1, SPTAN1, TBC1D10C, SPTBN1, CD3D, CALM1, HSPA8, GOLGB1, NECAP2, RAB18, IL7R, COPZ1, EXOC4, FNBP1, DYNC1I2, STX10, ARPC5	Prolif NK	down	32163	47	633	7.42496	Reactome_Pathways_2024.gmt
C-TYPE LECTIN RECEPTORS (CLRS)	0.196197	0.645794	-1.17409	FYN, UBC, PSMD8, MALT1, ICAM3, PRKACB, SEM1, PSMD11, PSMD12, PSMB2, NFKBIA, PSMA1, PSMD14, PSMD13, CALM1, PSMD1, PPP3CA	Prolif NK	down	32164	17	131	12.9771	Reactome_Pathways_2024.gmt
DEATH RECEPTOR SIGNALING	0.206777	0.649265	-1.17726	CFLAR, AKAP13, OPTN, UBC, VAV3, MAPKAPK2, ARHGEF1, NFKBIA, SQSTM1, ARHGEF3, TAX1BP1, SOS2	Prolif NK	down	32165	12	157	7.64331	Reactome_Pathways_2024.gmt
DEGRADATION OF GLI2 BY THE PROTEASOME	0.216934	0.649265	-1.17852	UBC, PSMD8, PRKACB, SEM1, PSMD11, PSMD12, PSMB2, PSMA1, PSMD14, PSMD13, PSMD1, PSMC4, PSMD3	Prolif NK	down	32166	13	47	27.6596	Reactome_Pathways_2024.gmt
GLI3 IS PROCESSED TO GLI3R BY THE PROTEASOME	0.216934	0.649265	-1.17852	UBC, PSMD8, PRKACB, SEM1, PSMD11, PSMD12, PSMB2, PSMA1, PSMD14, PSMD13, PSMD1, PSMC4, PSMD3	Prolif NK	down	32167	13	47	27.6596	Reactome_Pathways_2024.gmt
NUCLEAR EVENTS (KINASE AND TRANSCRIPTION FACTOR ACTIVATION)	0.269985	0.693251	-1.18052	MAPK1, ID2, MAPKAPK2, CREB1, CHD4	Prolif NK	down	32168	5	61	8.19672	Reactome_Pathways_2024.gmt
SIGNALING BY NOTCH	0.174081	0.613087	-1.18219	GZMB, IKZF1, ADAM10, UBC, PSMD8, SEM1, TLE1, DLGAP5, PSMD11, PSMD12, PSMB2, MFNG, CREB1, PSMA1, SEL1L, PSMD14, PSMD13, PSMD1	Prolif NK	down	32169	18	209	8.61244	Reactome_Pathways_2024.gmt
EXTRA-NUCLEAR ESTROGEN SIGNALING	0.240721	0.66223	-1.1843	MAPK1, AREG	Prolif NK	down	32170	2	75	2.66667	Reactome_Pathways_2024.gmt
G ALPHA (Q) SIGNALLING EVENTS	0.233078	0.66223	-1.18504	MAPK1, GPR65, F2R, RGS19, DGKD, CREB1	Prolif NK	down	32171	6	219	2.73973	Reactome_Pathways_2024.gmt
SYNTHESIS OF PIPS AT THE PLASMA MEMBRANE	0.264259	0.689673	-1.18684	PIP4K2A, PIK3C2A, PLEKHA2, INPP4A, ARF1	Prolif NK	down	32172	5	53	9.43396	Reactome_Pathways_2024.gmt
NUCLEAR EVENTS STIMULATED BY ALK SIGNALING IN CANCER	0.248312	0.663276	-1.18742	GZMB, MAPK1	Prolif NK	down	32173	2	35	5.71429	Reactome_Pathways_2024.gmt
INTERLEUKIN-17 SIGNALING	0.239982	0.66223	-1.19036	MAPK1, UBC, MAPKAPK2, CREB1	Prolif NK	down	32174	4	72	5.55556	Reactome_Pathways_2024.gmt
MAP KINASE ACTIVATION	0.239982	0.66223	-1.19036	MAPK1, UBC, MAPKAPK2, CREB1	Prolif NK	down	32175	4	63	6.34921	Reactome_Pathways_2024.gmt
APC C CDH1 MEDIATED DEGRADATION OF CDC20 AND OTHER APC C CDH1 TARGETS IN LATE MITOSIS EARLY G1	0.19759	0.645794	-1.19104	UBC, PSMD8, PTTG1, SEM1, PSMD11, ANAPC16, PSMD12, PSMB2, ANAPC15, PSMA1, PSMD14, PSMD13, PSMD1	Prolif NK	down	32176	13	61	21.3115	Reactome_Pathways_2024.gmt
FORMATION OF PARAXIAL MESODERM	0.212864	0.649265	-1.19225	PSMD8, SEM1, PSMD11, PSMD12, PSMB2, PSMA1, PSMD14, PSMD13, PSMD1, PSMC4, PSMD3, EP300, PSMA5, SNW1	Prolif NK	down	32177	14	59	23.7288	Reactome_Pathways_2024.gmt
KEAP1-NFE2L2 PATHWAY	0.176202	0.613087	-1.19449	AREG, UBC, CSNK2A2, PSMD8, SEM1, PSMD11, PSMD12, PSMB2, MAP1LC3B, SQSTM1, PSMA1, VCP, PSMD14, PSMD13, PSMD1	Prolif NK	down	32178	15	119	12.605	Reactome_Pathways_2024.gmt
AUTODEGRADATION OF CDH1 BY CDH1 APC C	0.202014	0.645794	-1.19467	UBC, PSMD8, SEM1, PSMD11, ANAPC16, PSMD12, PSMB2, ANAPC15, PSMA1, PSMD14, PSMD13, PSMD1	Prolif NK	down	32179	12	54	22.2222	Reactome_Pathways_2024.gmt
CDK-MEDIATED PHOSPHORYLATION AND REMOVAL OF CDC6	0.202014	0.645794	-1.19467	UBC, PSMD8, SEM1, PSMD11, ANAPC16, PSMD12, PSMB2, ANAPC15, PSMA1, PSMD14, PSMD13, PSMD1	Prolif NK	down	32180	12	60	20	Reactome_Pathways_2024.gmt
TRANSLOCATION OF ZAP-70 TO IMMUNOLOGICAL SYNAPSE	0.247208	0.663276	-1.19665	CD3E	Prolif NK	down	32181	1	26	3.84615	Reactome_Pathways_2024.gmt
SOMITOGENESIS	0.209737	0.649265	-1.19948	PSMD8, SEM1, PSMD11, PSMD12, PSMB2, PSMA1, PSMD14, PSMD13, PSMD1, PSMC4, PSMD3, PSMA5	Prolif NK	down	32182	12	45	26.6667	Reactome_Pathways_2024.gmt
TCR SIGNALING	0.162022	0.599858	-1.2021	CD3E, UBC, PSMD8, MALT1, SEM1, PSMD11, PSMD12, PSMB2, NFKBIA, PSMA1, PSMD14, LCK, CD3D, PSMD13, PSMD1, PSMC4, TRBC1, WAS, PSMD3, PSMA5, HLA-DQB1, CD3G	Prolif NK	down	32183	22	113	19.469	Reactome_Pathways_2024.gmt
RETROGRADE TRANSPORT AT THE TRANS-GOLGI-NETWORK	0.250109	0.665843	-1.20333	TMF1, IGF2R, RAB9A, RHOBTB3, GCC2, M6PR	Prolif NK	down	32184	6	49	12.2449	Reactome_Pathways_2024.gmt
PROTEASOME ASSEMBLY	0.19107	0.645794	-1.20524	PSMD8, SEM1, PSMD11, PSMD12, PSMB2, PSMF1, PSMA1, PSMD4, PSMD14, PSMD13, PSMD1, PSMC4, PSMB8, PSMD3, POMP	Prolif NK	down	32185	15	52	28.8462	Reactome_Pathways_2024.gmt
DEGRADATION OF GLI1 BY THE PROTEASOME	0.18877	0.644896	-1.20884	UBC, PSMD8, PRKACB, SEM1, PSMD11, PSMD12, PSMB2, PSMA1, PSMD14, PSMD13, PSMD1, PSMC4, PSMD3	Prolif NK	down	32186	13	47	27.6596	Reactome_Pathways_2024.gmt
P53-INDEPENDENT DNA DAMAGE RESPONSE	0.197112	0.645794	-1.20969	UBC, PSMD8, SEM1, PSMD11, PSMD12, PSMB2, PSMA1, PSMD14, PSMD13, PSMD1, PSMC4, PSMD3, PSMA5	Prolif NK	down	32187	13	39	33.3333	Reactome_Pathways_2024.gmt
P53-INDEPENDENT G1 S DNA DAMAGE CHECKPOINT	0.197112	0.645794	-1.20969	UBC, PSMD8, SEM1, PSMD11, PSMD12, PSMB2, PSMA1, PSMD14, PSMD13, PSMD1, PSMC4, PSMD3, PSMA5	Prolif NK	down	32188	13	39	33.3333	Reactome_Pathways_2024.gmt
UBIQUITIN MEDIATED DEGRADATION OF PHOSPHORYLATED CDC25A	0.197112	0.645794	-1.20969	UBC, PSMD8, SEM1, PSMD11, PSMD12, PSMB2, PSMA1, PSMD14, PSMD13, PSMD1, PSMC4, PSMD3, PSMA5	Prolif NK	down	32189	13	39	33.3333	Reactome_Pathways_2024.gmt
NERVOUS SYSTEM DEVELOPMENT	0.105137	0.534825	-1.21098	MAPK1, FYN, TUBA4A, ITGB1, ADAM10, ACTR2, UBC, CSNK2A2, CXCR4, VAV3, MYH9, ACTR3, NCK2, PSMD8, ARPC1B, MSN, PRKACB, SEM1, PSMD11, PSMD12, PSMB2, CREB1, PSMA1, SOS2, PTPN11, PSMD14, SPTAN1, SPTBN1, PSMD13, HSPA8, PSMD1	Prolif NK	down	32190	31	567	5.46737	Reactome_Pathways_2024.gmt
PD-1 SIGNALING	0.229284	0.66097	-1.21121	CD3E	Prolif NK	down	32191	1	30	3.33333	Reactome_Pathways_2024.gmt
RHOA GTPASE CYCLE	0.176342	0.613087	-1.21332	AKAP13, DOCK2, DEF6, ERBIN, VAV3, LBR, ARHGDIB, ARHGEF1	Prolif NK	down	32192	8	149	5.36913	Reactome_Pathways_2024.gmt
SIGNALING BY ALK FUSIONS AND ACTIVATED POINT MUTANTS	0.174196	0.613087	-1.21433	GZMB, MAPK1, RRBP1, UBC, MYH9, MSN, TPR, GCC2, SQSTM1	Prolif NK	down	32193	9	93	9.67742	Reactome_Pathways_2024.gmt
SIGNALING BY ALK IN CANCER	0.174196	0.613087	-1.21433	GZMB, MAPK1, RRBP1, UBC, MYH9, MSN, TPR, GCC2, SQSTM1	Prolif NK	down	32194	9	93	9.67742	Reactome_Pathways_2024.gmt
NRAGE SIGNALS DEATH THROUGH JNK	0.247835	0.663276	-1.21518	AKAP13, VAV3, ARHGEF1, ARHGEF3, SOS2	Prolif NK	down	32195	5	59	8.47458	Reactome_Pathways_2024.gmt
PCP CE PATHWAY	0.171373	0.613087	-1.21854	UBC, PSMD8, SEM1, PRKCB, PSMD11, PSMD12, PSMB2, PSMA1, PSMD14, PSMD13, PSMD1, PSMC4, PSMD3	Prolif NK	down	32196	13	79	16.4557	Reactome_Pathways_2024.gmt
TRANSPORT TO THE GOLGI AND SUBSEQUENT MODIFICATION	0.145116	0.574688	-1.21914	CD55, B4GALT4, AREG, TUBA4A, COPA, TRAPPC2	Prolif NK	down	32197	6	186	3.22581	Reactome_Pathways_2024.gmt
HCMV LATE EVENTS	0.206183	0.649265	-1.22091	CEBPD, TPR, VPS36, CHMP4B	Prolif NK	down	32198	4	171	2.33918	Reactome_Pathways_2024.gmt
CTLA4 INHIBITORY SIGNALING	0.247403	0.663276	-1.22259	FYN, PPP2R5C, PTPN11, LCK, PPP2R5E	Prolif NK	down	32199	5	21	23.8095	Reactome_Pathways_2024.gmt
SIGNALING BY NOTCH3	0.212612	0.649265	-1.23275	IKZF1, ADAM10, UBC, DLGAP5	Prolif NK	down	32200	4	49	8.16327	Reactome_Pathways_2024.gmt
SIGNALING BY VEGF	0.169214	0.613087	-1.23582	FYN, PXN, VAV3, NCK2, MAPKAPK2, PRKACB, PRKCB, PRR5, NCKAP1L	Prolif NK	down	32201	9	108	8.33333	Reactome_Pathways_2024.gmt
SIGNALING BY RECEPTOR TYROSINE KINASES	0.0793651	0.478595	-1.23972	PRDM1, SOCS1, MAPK1, AREG, FYN, ID2, PXN, ITGB1, ADAM10, UBC, MXD4, ERBIN, VAV3, NCK2, PTPN12, RAP1A, MAPKAPK2, PRKACB, PRKCB	Prolif NK	down	32202	19	536	3.54478	Reactome_Pathways_2024.gmt
SIGNALING BY CSF1 (M-CSF) IN MYELOID CELLS	0.209205	0.649265	-1.24386	FYN, UBC	Prolif NK	down	32203	2	31	6.45161	Reactome_Pathways_2024.gmt
FCERI MEDIATED MAPK ACTIVATION	0.208104	0.649265	-1.24542	MAPK1, VAV3	Prolif NK	down	32204	2	111	1.8018	Reactome_Pathways_2024.gmt
CARGO RECOGNITION FOR CLATHRIN-MEDIATED ENDOCYTOSIS	0.153157	0.577967	-1.25252	AREG, UBC, IGF2R, AAK1, M6PR, PICALM, CD3D, NECAP2, IL7R	Prolif NK	down	32205	9	105	8.57143	Reactome_Pathways_2024.gmt
DISEASES OF SIGNAL TRANSDUCTION BY GROWTH FACTOR RECEPTORS AND SECOND MESSENGERS	0.0557734	0.411071	-1.25287	GZMB, MAPK1, AREG, FYN, TGFBR2, RRBP1, ADAM10, UBC, PPP2R5C, ERBIN, MYH9, OS9, PSMD8, PTPN12, RAP1A, MSN, TPR, SEM1, FGFR1OP2, PSMD11, PSMD12, PSMB2, GCC2, LRRFIP1, PRR5, POLR2F, BIN2, CREB1, SQSTM1, PSMA1, VCP, RAP1B, PTPN11, SEL1L, PSMD14, LCK, SPTBN1, PSMD13, CALM1, MDM2, PSMD1, PRF1, PPP2R5E	Prolif NK	down	32206	43	451	9.53437	Reactome_Pathways_2024.gmt
TRANSCRIPTIONAL AND POST-TRANSLATIONAL REGULATION OF MITF-M EXPRESSION AND ACTIVITY	0.220779	0.65331	-1.25378	MAPK1	Prolif NK	down	32207	1	51	1.96078	Reactome_Pathways_2024.gmt
SIGNALING BY FGFR1	0.211185	0.649265	-1.25433	MAPK1, UBC	Prolif NK	down	32208	2	52	3.84615	Reactome_Pathways_2024.gmt
CLASS I MHC MEDIATED ANTIGEN PROCESSING & PRESENTATION	0.0678783	0.457891	-1.25508	SOCS1, CBLB, RNF115, HLA-F, TRIP12, ERAP2, ZBTB16, UBC, FBXW5, UBE2J2, PSMD8, HERC4, SEM1, WSB1, PSMD11, TAP1, PSMD12, PSMB2, RNF7, FBXO7, HLA-A, PSMA1, HECTD1, PSMD14, RNF6, UBE2H, UBE4A, PSMD13, BECN1, PSMD1, MEX3C	Prolif NK	down	32209	31	373	8.31099	Reactome_Pathways_2024.gmt
ACTIVATION OF NF-KAPPAB IN B CELLS	0.143265	0.570196	-1.25706	UBC, PSMD8, MALT1, SEM1, PRKCB, PSMD11, PSMD12, PSMB2, NFKBIA, PSMA1, PSMD14, PSMD13, PSMD1	Prolif NK	down	32210	13	54	24.0741	Reactome_Pathways_2024.gmt
SIGNALING BY NTRKS	0.152183	0.577967	-1.2577	MAPK1, FYN, ID2, RAP1A, MAPKAPK2, CREB1, CHD4, PTPN11	Prolif NK	down	32211	8	134	5.97015	Reactome_Pathways_2024.gmt
ANTIGEN PRESENTATION FOLDING, ASSEMBLY AND PEPTIDE LOADING OF CLASS I MHC	0.179922	0.622686	-1.25826	HLA-F, ERAP2, TAP1, HLA-A, BECN1	Prolif NK	down	32212	5	31	16.129	Reactome_Pathways_2024.gmt
CROSS-PRESENTATION OF SOLUBLE EXOGENOUS ANTIGENS (ENDOSOMES)	0.160497	0.596987	-1.25904	PSMD8, SEM1, PSMD11, PSMD12, PSMB2, PSMA1, PSMD14, PSMD13, PSMD1, PSMC4, PSMD3, PSMA5	Prolif NK	down	32213	12	37	32.4324	Reactome_Pathways_2024.gmt
ASPARAGINE N-LINKED GLYCOSYLATION	0.0895296	0.48812	-1.26389	CD55, B4GALT4, AREG, TUBA4A, MVD, UBC, COPA, OS9, UBXN1, TRAPPC2	Prolif NK	down	32214	10	306	3.26797	Reactome_Pathways_2024.gmt
AXON GUIDANCE	0.068958	0.461265	-1.26398	MAPK1, FYN, TUBA4A, ITGB1, ADAM10, ACTR2, UBC, CSNK2A2, CXCR4, VAV3, MYH9, ACTR3, NCK2, PSMD8, ARPC1B, MSN, PRKACB, SEM1, PSMD11, PSMD12, PSMB2, CREB1, PSMA1, SOS2, PTPN11, PSMD14, SPTAN1, SPTBN1, PSMD13, HSPA8, PSMD1	Prolif NK	down	32215	31	541	5.73013	Reactome_Pathways_2024.gmt
MYD88 MAL(TIRAP) CASCADE INITIATED ON PLASMA MEMBRANE	0.15331	0.577967	-1.26545	SOCS1, MAPK1, UBC, MAPKAPK2, NFKBIA, CREB1	Prolif NK	down	32216	6	115	5.21739	Reactome_Pathways_2024.gmt
TOLL LIKE RECEPTOR 2 (TLR2) CASCADE	0.15331	0.577967	-1.26545	SOCS1, MAPK1, UBC, MAPKAPK2, NFKBIA, CREB1	Prolif NK	down	32217	6	118	5.08475	Reactome_Pathways_2024.gmt
TOLL LIKE RECEPTOR TLR1 TLR2 CASCADE	0.15331	0.577967	-1.26545	SOCS1, MAPK1, UBC, MAPKAPK2, NFKBIA, CREB1	Prolif NK	down	32218	6	118	5.08475	Reactome_Pathways_2024.gmt
TOLL LIKE RECEPTOR TLR6 TLR2 CASCADE	0.15331	0.577967	-1.26545	SOCS1, MAPK1, UBC, MAPKAPK2, NFKBIA, CREB1	Prolif NK	down	32219	6	115	5.21739	Reactome_Pathways_2024.gmt
ANTIGEN PROCESSING UBIQUITINATION & PROTEASOME DEGRADATION	0.0812883	0.4793	-1.26551	SOCS1, CBLB, RNF115, TRIP12, ZBTB16, UBC, FBXW5, UBE2J2, PSMD8, HERC4, SEM1, WSB1, PSMD11, PSMD12, PSMB2, RNF7, FBXO7, PSMA1, HECTD1, PSMD14, RNF6, UBE2H, UBE4A, PSMD13, PSMD1, MEX3C, CUL5, WWP1, PSMC4, UFL1	Prolif NK	down	32220	30	296	10.1351	Reactome_Pathways_2024.gmt
DISORDERS OF TRANSMEMBRANE TRANSPORTERS	0.117943	0.558826	-1.27082	UBC, OS9, PSMD8, TPR, SEM1, PSMD11, PSMD12, PSMB2, PSMA1, VCP, SEL1L, PSMD14, PSMD13, PSMD1	Prolif NK	down	32221	14	164	8.53659	Reactome_Pathways_2024.gmt
APC C CDC20 MEDIATED DEGRADATION OF SECURIN	0.133817	0.569378	-1.27148	UBC, PSMD8, PTTG1, SEM1, PSMD11, ANAPC16, PSMD12, PSMB2, ANAPC15, PSMA1, PSMD14, PSMD13, PSMD1	Prolif NK	down	32222	13	55	23.6364	Reactome_Pathways_2024.gmt
CELL SURFACE INTERACTIONS AT THE VASCULAR WALL	0.139174	0.570196	-1.27266	CD2, FYN, ITGB1, CD99, PPIL2, CD47, GYPC, GLG1, ITGA4, PTPN11, LCK	Prolif NK	down	32223	11	233	4.72103	Reactome_Pathways_2024.gmt
SIGNALLING TO ERKS	0.19697	0.645794	-1.27416	MAPK1, RAP1A, MAPKAPK2	Prolif NK	down	32224	3	34	8.82353	Reactome_Pathways_2024.gmt
REGULATION OF RUNX3 EXPRESSION AND ACTIVITY	0.136552	0.569378	-1.27682	UBC, RUNX3, PSMD8, SEM1, PSMD11, PSMD12, PSMB2, PSMA1, PSMD14, PSMD13, MDM2, PSMD1, PSMC4, PSMD3, EP300, PSMA5	Prolif NK	down	32225	16	45	35.5556	Reactome_Pathways_2024.gmt
ABC-FAMILY PROTEINS MEDIATED TRANSPORT	0.124701	0.563988	-1.27785	UBC, OS9, PSMD8, SEM1, PSMD11, PSMD12, PSMB2, PSMA1, VCP, SEL1L, PSMD14, PSMD13, PSMD1	Prolif NK	down	32226	13	90	14.4444	Reactome_Pathways_2024.gmt
DEGRADATION OF DVL	0.134645	0.569378	-1.28114	UBC, PSMD8, SEM1, PSMD11, PSMD12, PSMB2, PSMA1, PSMD14, PSMD13, PSMD1, PSMC4, PSMD3, PSMA5, CUL3	Prolif NK	down	32227	14	44	31.8182	Reactome_Pathways_2024.gmt
SEMAPHORIN INTERACTIONS	0.160244	0.596987	-1.2819	FYN, ITGB1, MYH9	Prolif NK	down	32228	3	64	4.6875	Reactome_Pathways_2024.gmt
DEGRADATION OF AXIN	0.13695	0.569378	-1.28213	UBC, PSMD8, SEM1, PSMD11, PSMD12, PSMB2, PSMA1, PSMD14, PSMD13, PSMD1, PSMC4, PSMD3, PSMA5	Prolif NK	down	32229	13	42	30.9524	Reactome_Pathways_2024.gmt
G1 S DNA DAMAGE CHECKPOINTS	0.123053	0.560905	-1.28926	UBC, PSMD8, SEM1, PSMD11, PSMD12, PSMB2, PSMA1, PSMD14, PSMD13, PHF20, MDM2, PSMD1, PSMC4, PSMD3	Prolif NK	down	32230	14	55	25.4545	Reactome_Pathways_2024.gmt
VPU MEDIATED DEGRADATION OF CD4	0.129731	0.569378	-1.29343	UBC, PSMD8, SEM1, PSMD11, PSMD12, PSMB2, PSMA1, PSMD14, PSMD13, PSMD1, PSMC4, PSMD3, PSMA5	Prolif NK	down	32231	13	40	32.5	Reactome_Pathways_2024.gmt
SIGNALING BY FGFR3	0.175758	0.613087	-1.30141	MAPK1, UBC	Prolif NK	down	32232	2	40	5	Reactome_Pathways_2024.gmt
SIGNALING BY FGFR4	0.175758	0.613087	-1.30141	MAPK1, UBC	Prolif NK	down	32233	2	41	4.87805	Reactome_Pathways_2024.gmt
REGULATION OF ACTIVATED PAK-2P34 BY PROTEASOME MEDIATED DEGRADATION	0.122293	0.560905	-1.30352	UBC, PSMD8, SEM1, PSMD11, PSMD12, PSMB2, PSMA1, PSMD14, PSMD13, PSMD1, PSMC4, PSMD3, PSMA5	Prolif NK	down	32234	13	37	35.1351	Reactome_Pathways_2024.gmt
REGULATION OF APOPTOSIS	0.122293	0.560905	-1.30352	UBC, PSMD8, SEM1, PSMD11, PSMD12, PSMB2, PSMA1, PSMD14, PSMD13, PSMD1, PSMC4, PSMD3, PSMA5	Prolif NK	down	32235	13	40	32.5	Reactome_Pathways_2024.gmt
HEDGEHOG LIGAND BIOGENESIS	0.112525	0.549507	-1.30386	UBC, OS9, PSMD8, SEM1, PSMD11, PSMD12, PSMB2, PSMA1, VCP, SEL1L, PSMD14, PSMD13, PSMD1	Prolif NK	down	32236	13	52	25	Reactome_Pathways_2024.gmt
AUTODEGRADATION OF THE E3 UBIQUITIN LIGASE COP1	0.121199	0.560905	-1.3046	UBC, PSMD8, SEM1, PSMD11, PSMD12, PSMB2, PSMA1, PSMD14, PSMD13, PSMD1, PSMC4, PSMD3, PSMA5	Prolif NK	down	32237	13	39	33.3333	Reactome_Pathways_2024.gmt
CARGO CONCENTRATION IN THE ER	0.171453	0.613087	-1.30549	AREG	Prolif NK	down	32238	1	33	3.0303	Reactome_Pathways_2024.gmt
ASYMMETRIC LOCALIZATION OF PCP PROTEINS	0.123314	0.560905	-1.3077	UBC, PSMD8, SEM1, PSMD11, PSMD12, PSMB2, PSMA1, PSMD14, PSMD13, PSMD1, PSMC4, PSMD3, PSMA5	Prolif NK	down	32239	13	51	25.4902	Reactome_Pathways_2024.gmt
SIGNALING BY SCF-KIT	0.153931	0.577967	-1.31495	SOCS1, FYN	Prolif NK	down	32240	2	43	4.65116	Reactome_Pathways_2024.gmt
REGULATION OF TNFR1 SIGNALING	0.132562	0.569378	-1.31527	CFLAR, OPTN, UBC, MAPKAPK2	Prolif NK	down	32241	4	50	8	Reactome_Pathways_2024.gmt
TNF SIGNALING	0.132562	0.569378	-1.31527	CFLAR, OPTN, UBC, MAPKAPK2	Prolif NK	down	32242	4	59	6.77966	Reactome_Pathways_2024.gmt
RHOQ GTPASE CYCLE	0.149241	0.577967	-1.31628	SLC1A5, GFOD1	Prolif NK	down	32243	2	59	3.38983	Reactome_Pathways_2024.gmt
RUNX1 REGULATES TRANSCRIPTION OF GENES INVOLVED IN DIFFERENTIATION OF HSCS	0.103054	0.53267	-1.31701	CCNH, UBC, PSMD8, SEM1, MNAT1, PSMD11, PSMD12, PSMB2, PSMA1, PSMD14, PSMD13, PSMD1	Prolif NK	down	32244	12	85	14.1176	Reactome_Pathways_2024.gmt
SIGNALING BY MET	0.133464	0.569378	-1.31792	ITGB1, UBC, RAP1A, RAP1B, PTPN11, PTPN2, PTPN1	Prolif NK	down	32245	7	79	8.86076	Reactome_Pathways_2024.gmt
REGULATION OF NECROPTOTIC CELL DEATH	0.147505	0.577967	-1.31901	CFLAR, UBC	Prolif NK	down	32246	2	32	6.25	Reactome_Pathways_2024.gmt
RIPK1-MEDIATED REGULATED NECROSIS	0.147505	0.577967	-1.31901	CFLAR, UBC	Prolif NK	down	32247	2	34	5.88235	Reactome_Pathways_2024.gmt
NUCLEAR EVENTS MEDIATED BY NFE2L2	0.0887922	0.487438	-1.31901	AREG, UBC, PSMD8, SEM1, PSMD11, PSMD12, PSMB2, SQSTM1, PSMA1, PSMD14, PSMD13, PSMD1, PSMC4, PSMD3, EP300, PSMA5, TXN	Prolif NK	down	32248	17	87	19.5402	Reactome_Pathways_2024.gmt
VEGFA-VEGFR2 PATHWAY	0.112011	0.549507	-1.3247	FYN, PXN, VAV3, NCK2, MAPKAPK2, PRKACB, PRKCB, PRR5, NCKAP1L	Prolif NK	down	32249	9	99	9.09091	Reactome_Pathways_2024.gmt
PIP3 ACTIVATES AKT SIGNALING	0.047619	0.379048	-1.34071	MAPK1, AREG, FYN, PIP4K2A, UBC, CSNK2A2, PPP2R5C, PSMD8, SEM1, PSMD11, PSMD12, PSMB2, PRR5, CREB1, PSMA1, CHD4, PTPN11, LAMTOR2, PSMD14, LCK, PSMD13, MDM2, PSMD1, PPP2R5E	Prolif NK	down	32250	24	281	8.54093	Reactome_Pathways_2024.gmt
SIGNALING BY INTERLEUKINS	0.0272331	0.274176	-1.3463	CCL5, SOCS1, MAPK1, CEBPD, CNN2, CCL4, FYN, ITGB1, UBC, CCL3, PSMD8, PTPN12, HAVCR2, MAPKAPK2, MSN, SEM1, PSMD11, IL18RAP, PSMD12, PSMB2, NFKBIA, PTPN18, CREB1, SQSTM1, PSMA1, GSTO1, RAP1B, SOS2, PTPN11, PSMD14, BIRC5, LCK, PSMD13, PTPN2, HSPA8, PSMD1	Prolif NK	down	32251	36	452	7.9646	Reactome_Pathways_2024.gmt
ABC TRANSPORTER DISORDERS	0.085139	0.480643	-1.34855	UBC, OS9, PSMD8, SEM1, PSMD11, PSMD12, PSMB2, PSMA1, VCP, SEL1L, PSMD14, PSMD13, PSMD1	Prolif NK	down	32252	13	65	20	Reactome_Pathways_2024.gmt
DEFECTIVE CFTR CAUSES CYSTIC FIBROSIS	0.085139	0.480643	-1.34855	UBC, OS9, PSMD8, SEM1, PSMD11, PSMD12, PSMB2, PSMA1, VCP, SEL1L, PSMD14, PSMD13, PSMD1	Prolif NK	down	32253	13	48	27.0833	Reactome_Pathways_2024.gmt
PHOSPHORYLATION OF CD3 AND TCR ZETA CHAINS	0.129067	0.569378	-1.35022	CD3E	Prolif NK	down	32254	1	29	3.44828	Reactome_Pathways_2024.gmt
G-PROTEIN MEDIATED EVENTS	0.139827	0.570196	-1.35049	MAPK1, PRKACB, CREB1, CALM1	Prolif NK	down	32255	4	54	7.40741	Reactome_Pathways_2024.gmt
VIF-MEDIATED DEGRADATION OF APOBEC3G	0.087175	0.481884	-1.35587	UBC, PSMD8, APOBEC3G, SEM1, PSMD11, PSMD12, PSMB2, PSMA1, PSMD14, PSMD13, PSMD1, CUL5, PSMC4, PSMD3	Prolif NK	down	32256	14	42	33.3333	Reactome_Pathways_2024.gmt
GASTRULATION	0.0811581	0.4793	-1.35691	EOMES, CXCR4, PSMD8, SEM1, PSMD11, PSMD12, PSMB2, PSMA1, PSMD14, PSMD13, PSMD1, PSMC4, PSMD3, EP300, PSMA5, SNW1	Prolif NK	down	32257	16	120	13.3333	Reactome_Pathways_2024.gmt
REGULATED NECROSIS	0.097561	0.514816	-1.36141	CFLAR, GZMB, UBC, CASP4	Prolif NK	down	32258	4	61	6.55738	Reactome_Pathways_2024.gmt
TRANSPORT OF INORGANIC CATIONS ANIONS AND AMINO ACIDS OLIGOPEPTIDES	0.133983	0.569378	-1.36656	SLC1A5, SLC38A1	Prolif NK	down	32259	2	107	1.86916	Reactome_Pathways_2024.gmt
DOWNREGULATION OF SMAD2 3 SMAD4 TRANSCRIPTIONAL ACTIVITY	0.127678	0.569378	-1.36798	MAPK1, UBC	Prolif NK	down	32260	2	31	6.45161	Reactome_Pathways_2024.gmt
INTRACELLULAR SIGNALING BY SECOND MESSENGERS	0.0380766	0.333066	-1.37011	MAPK1, AREG, FYN, PIP4K2A, UBC, CSNK2A2, PPP2R5C, PSMD8, PRKACB, SEM1, PSMD11, PSMD12, PSMB2, PRR5, CREB1, PSMA1, CHD4, PTPN11, LAMTOR2, PSMD14, LCK, PSMD13, CALM1, MDM2, PSMD1, PPP2R5E	Prolif NK	down	32261	26	321	8.09969	Reactome_Pathways_2024.gmt
FC EPSILON RECEPTOR (FCERI) SIGNALING	0.0534401	0.399533	-1.37099	MAPK1, FYN, UBC, TXK, VAV3, PSMD8, MALT1, SEM1, PSMD11, PSMD12, PSMB2, NFKBIA, PSMA1, PSMD14, PSMD13, CALM1, PSMD1, PPP3CA	Prolif NK	down	32262	18	197	9.13706	Reactome_Pathways_2024.gmt
HH MUTANTS ABROGATE LIGAND SECRETION	0.0786541	0.478595	-1.375	UBC, OS9, PSMD8, SEM1, PSMD11, PSMD12, PSMB2, PSMA1, VCP, SEL1L, PSMD14, PSMD13, PSMD1, PSMC4, PSMD3	Prolif NK	down	32263	15	46	32.6087	Reactome_Pathways_2024.gmt
HH MUTANTS ARE DEGRADED BY ERAD	0.0786541	0.478595	-1.375	UBC, OS9, PSMD8, SEM1, PSMD11, PSMD12, PSMB2, PSMA1, VCP, SEL1L, PSMD14, PSMD13, PSMD1, PSMC4, PSMD3	Prolif NK	down	32264	15	43	34.8837	Reactome_Pathways_2024.gmt
RHOG GTPASE CYCLE	0.0944384	0.511381	-1.37768	IQGAP2, ITGB1, DOCK2, ERBIN, VAV3, LBR, ARHGDIB	Prolif NK	down	32265	7	74	9.45946	Reactome_Pathways_2024.gmt
REGULATION OF TP53 EXPRESSION AND DEGRADATION	0.0986528	0.516619	-1.37867	PRDM1, UBC, PPP2R5C, PRR5, CCNG1, PHF20, MDM2	Prolif NK	down	32266	7	37	18.9189	Reactome_Pathways_2024.gmt
P53-DEPENDENT G1 DNA DAMAGE RESPONSE	0.0764693	0.478595	-1.37973	UBC, PSMD8, SEM1, PSMD11, PSMD12, PSMB2, PSMA1, PSMD14, PSMD13, PHF20, MDM2, PSMD1, PSMC4, PSMD3, PSMA5	Prolif NK	down	32267	15	53	28.3019	Reactome_Pathways_2024.gmt
P53-DEPENDENT G1 S DNA DAMAGE CHECKPOINT	0.0764693	0.478595	-1.37973	UBC, PSMD8, SEM1, PSMD11, PSMD12, PSMB2, PSMA1, PSMD14, PSMD13, PHF20, MDM2, PSMD1, PSMC4, PSMD3, PSMA5	Prolif NK	down	32268	15	53	28.3019	Reactome_Pathways_2024.gmt
TRANSCRIPTIONAL REGULATION BY MECP2	0.108255	0.541957	-1.38017	FKBP5, LBR, CREB1, CALM1, PTPN1	Prolif NK	down	32269	5	63	7.93651	Reactome_Pathways_2024.gmt
COSTIMULATION BY THE CD28 FAMILY	0.0807263	0.4793	-1.38421	CD3E, FYN, TNFRSF14, PPP2R5C, PRR5, PTPN11, LCK, CD3D, PPP2R5E	Prolif NK	down	32270	9	78	11.5385	Reactome_Pathways_2024.gmt
STABILIZATION OF P53	0.0729304	0.472561	-1.38915	UBC, PSMD8, SEM1, PSMD11, PSMD12, PSMB2, PSMA1, PSMD14, PSMD13, PHF20, MDM2, PSMD1, PSMC4, PSMD3, PSMA5	Prolif NK	down	32271	15	44	34.0909	Reactome_Pathways_2024.gmt
CELL JUNCTION ORGANIZATION	0.109227	0.543405	-1.39221	PXN, ITGB1	Prolif NK	down	32272	2	119	1.68067	Reactome_Pathways_2024.gmt
DOWNSTREAM TCR SIGNALING	0.0475049	0.379048	-1.39348	CD3E, UBC, PSMD8, MALT1, SEM1, PSMD11, PSMD12, PSMB2, NFKBIA, PSMA1, PSMD14, LCK, CD3D, PSMD13, PSMD1	Prolif NK	down	32273	15	91	16.4835	Reactome_Pathways_2024.gmt
SLC-MEDIATED TRANSMEMBRANE TRANSPORT	0.0849118	0.480643	-1.39663	SLC1A5, SLC38A1, EMB	Prolif NK	down	32274	3	249	1.20482	Reactome_Pathways_2024.gmt
PI3K AKT SIGNALING IN CANCER	0.0836055	0.480643	-1.39976	AREG, FYN, PRR5, CREB1, PTPN11, LCK, MDM2	Prolif NK	down	32275	7	110	6.36364	Reactome_Pathways_2024.gmt
INFECTION WITH MYCOBACTERIUM TUBERCULOSIS	0.103942	0.533792	-1.4013	MAPK1, UBC	Prolif NK	down	32276	2	82	2.43902	Reactome_Pathways_2024.gmt
RAC2 GTPASE CYCLE	0.0773084	0.478595	-1.40388	ITGB1, DOCK2, DEF6, ERBIN, VAV3, LBR	Prolif NK	down	32277	6	88	6.81818	Reactome_Pathways_2024.gmt
MAPK FAMILY SIGNALING CASCADES	0.0249946	0.26886	-1.42149	RASA2, MAPK1, AREG, DUSP2, FYN, UBC, PPP2R5C, PSMD8, RAP1A, PRKACB, SEM1, PSMD11, PSMD12, PSMB2, PSMA1, RAP1B, DUSP1, PTPN11, LAMTOR2, PSMD14, SPTAN1, SPTBN1, PSMD13, CALM1, PSMD1, PPP2R5E, RASAL3	Prolif NK	down	32278	27	314	8.59873	Reactome_Pathways_2024.gmt
FCGR3A-MEDIATED IL10 SYNTHESIS	0.0850033	0.480643	-1.42856	FCGR3A, FYN, PRKACB, CREB1	Prolif NK	down	32279	4	121	3.30579	Reactome_Pathways_2024.gmt
FLT3 SIGNALING	0.0850033	0.480643	-1.42872	SLA, FYN, UBC	Prolif NK	down	32280	3	38	7.89474	Reactome_Pathways_2024.gmt
NEGATIVE REGULATION OF MAPK PATHWAY	0.0632334	0.435767	-1.46628	MAPK1, DUSP2, UBC, PPP2R5C	Prolif NK	down	32281	4	43	9.30233	Reactome_Pathways_2024.gmt
CELL-EXTRACELLULAR MATRIX INTERACTIONS	0.0753247	0.478595	-1.4687	PXN, ITGB1	Prolif NK	down	32282	2	18	11.1111	Reactome_Pathways_2024.gmt
RESPONSE OF MTB TO PHAGOCYTOSIS	0.0730214	0.472561	-1.4751	MAPK1, UBC	Prolif NK	down	32283	2	39	5.12821	Reactome_Pathways_2024.gmt
ADAPTIVE IMMUNE SYSTEM	0.000333456	0.0219633	-1.48467	KLRC1, CD3E, KLRD1, SOCS1, FCGR3A, FYN, CBLB, TUBA4A, KLRG1, CD8A, ITGB1, RNF115, HLA-F, TNFRSF14, TRIP12, ERAP2, HLA-DMA, ZBTB16, UBC, FBXW5, CD99, UBE2J2, PPP2R5C, BTN3A2, SLAMF6, PSMD8, RAP1A, HERC4, CENPE, MALT1, ICAM3, PRKACB, SEM1, PRKCB, WSB1, PSMD11, TAP1, PSMD12, PSMB2, NFKBIA, RNF7, NCR1, PRR5, BTN3A1, FBXO7, HLA-A, PSMA1, SLAMF7, CD96, RAP1B, HECTD1, ITGA4, PTPN11, PSMD14, RNF6, UBE2H, LCK, UBE4A, CD3D, PSMD13, BECN1, CALM1, PSMD1, MEX3C, PPP2R5E	Prolif NK	down	32284	65	854	7.61124	Reactome_Pathways_2024.gmt
EPH-EPHRIN MEDIATED REPULSION OF CELLS	0.0577007	0.417543	-1.48794	FYN, ADAM10, VAV3	Prolif NK	down	32285	3	51	5.88235	Reactome_Pathways_2024.gmt
CELL-CELL COMMUNICATION	0.046385	0.379048	-1.48799	FYN, PXN, ITGB1, NCK2, CD47, PTPN11, SPTAN1, SPTBN1	Prolif NK	down	32286	8	157	5.09554	Reactome_Pathways_2024.gmt
CLATHRIN-MEDIATED ENDOCYTOSIS	0.0211883	0.244433	-1.49623	AREG, ACTR2, BIN1, UBC, IGF2R, ACTR3, PIK3C2A, AAK1, M6PR, PICALM, CD3D, HSPA8, NECAP2, IL7R, FNBP1, ARPC5	Prolif NK	down	32287	16	145	11.0345	Reactome_Pathways_2024.gmt
SIGNALING BY NOTCH2	0.0619048	0.435767	-1.5045	GZMB, ADAM10, UBC	Prolif NK	down	32288	3	36	8.33333	Reactome_Pathways_2024.gmt
EPHB-MEDIATED FORWARD SIGNALING	0.0470486	0.379048	-1.51371	FYN, ACTR2, ACTR3, ARPC1B	Prolif NK	down	32289	4	42	9.52381	Reactome_Pathways_2024.gmt
LEISHMANIA INFECTION	0.0165613	0.218539	-1.51845	MAPK1, FCGR3A, FYN, TXNIP, ACTR2, VAV3, MYH9, ACTR3, ARPC1B, PRKACB, PSTPIP1	Prolif NK	down	32290	11	245	4.4898	Reactome_Pathways_2024.gmt
PARASITIC INFECTION PATHWAYS	0.0165613	0.218539	-1.51845	MAPK1, FCGR3A, FYN, TXNIP, ACTR2, VAV3, MYH9, ACTR3, ARPC1B, PRKACB, PSTPIP1	Prolif NK	down	32291	11	245	4.4898	Reactome_Pathways_2024.gmt
PEPTIDE LIGAND-BINDING RECEPTORS	0.0502165	0.395765	-1.53239	CCL5, CCL4, F2R, CXCR4, CCL3	Prolif NK	down	32292	5	198	2.52525	Reactome_Pathways_2024.gmt
MAPK1 MAPK3 SIGNALING	0.0093948	0.149565	-1.54111	RASA2, MAPK1, AREG, DUSP2, FYN, UBC, PPP2R5C, PSMD8, RAP1A, SEM1, PSMD11, PSMD12, PSMB2, PSMA1, RAP1B, DUSP1, PTPN11, LAMTOR2, PSMD14, SPTAN1, SPTBN1, PSMD13, CALM1, PSMD1, PPP2R5E, RASAL3	Prolif NK	down	32293	26	271	9.5941	Reactome_Pathways_2024.gmt
RHO GTPASES ACTIVATE WASPS AND WAVES	0.0397222	0.339988	-1.54679	MAPK1, ACTR2, ACTR3, ARPC1B	Prolif NK	down	32294	4	36	11.1111	Reactome_Pathways_2024.gmt
REGULATION OF RAS BY GAPS	0.0186444	0.23189	-1.56397	RASA2, UBC, PSMD8, SEM1, PSMD11, PSMD12, PSMB2, PSMA1, PSMD14, PSMD13, PSMD1, RASAL3, PSMC4	Prolif NK	down	32295	13	55	23.6364	Reactome_Pathways_2024.gmt
RAF MAP KINASE CASCADE	0.00677596	0.128421	-1.57198	RASA2, MAPK1, AREG, DUSP2, FYN, UBC, PPP2R5C, PSMD8, RAP1A, SEM1, PSMD11, PSMD12, PSMB2, PSMA1, RAP1B, DUSP1, LAMTOR2, PSMD14, SPTAN1, SPTBN1, PSMD13, CALM1, PSMD1, PPP2R5E, RASAL3	Prolif NK	down	32296	25	265	9.43396	Reactome_Pathways_2024.gmt
RAC3 GTPASE CYCLE	0.0226481	0.253914	-1.58139	SLC1A5, ITGB1, ERBIN, LBR, ARHGAP15, ARHGDIB	Prolif NK	down	32297	6	94	6.38298	Reactome_Pathways_2024.gmt
RAC1 GTPASE CYCLE	0.00393443	0.0919763	-1.64285	SLC1A5, IQGAP2, ITGB1, DOCK2, DEF6, ERBIN, VAV3, LBR, ARHGAP15, ARHGDIB	Prolif NK	down	32298	10	184	5.43478	Reactome_Pathways_2024.gmt
CONSTITUTIVE SIGNALING BY ABERRANT PI3K IN CANCER	0.0225108	0.253914	-1.6485	AREG, FYN	Prolif NK	down	32299	2	83	2.40964	Reactome_Pathways_2024.gmt
GPCR DOWNSTREAM SIGNALLING	0.0038379	0.0919763	-1.64921	CCL5, MAPK1, AKAP13, CCL4, RGS10, GPR65, ITGB1, F2R, CXCR4, VAV3, PRKACB, PRKCB, RGS19, ARHGEF1, DGKD, CREB1, ARHGEF3	Prolif NK	down	32300	17	633	2.68562	Reactome_Pathways_2024.gmt
IMMUNOREGULATORY INTERACTIONS BETWEEN A LYMPHOID AND A NON-LYMPHOID CELL	0.00369244	0.0919763	-1.66284	KLRC1, CD3E, KLRD1, FCGR3A, KLRG1, CD8A, ITGB1, HLA-F, CD99, SLAMF6	Prolif NK	down	32301	10	223	4.4843	Reactome_Pathways_2024.gmt
TRISTETRAPROLIN (TTP, ZFP36) BINDS AND DESTABILIZES MRNA	0.0203463	0.238172	-1.67517	XRN1, ZFP36, MAPKAPK2, DCP2, EXOSC1	Prolif NK	down	32302	5	17	29.4118	Reactome_Pathways_2024.gmt
REGULATION OF ACTIN DYNAMICS FOR PHAGOCYTIC CUP FORMATION	0.00847642	0.143558	-1.68559	MAPK1, FCGR3A, ACTR2, VAV3, MYH9, ACTR3, ARPC1B	Prolif NK	down	32303	7	143	4.8951	Reactome_Pathways_2024.gmt
SIGNALING BY EGFR	0.0125813	0.182086	-1.68601	AREG, PXN, ADAM10, UBC, PTPN12	Prolif NK	down	32304	5	53	9.43396	Reactome_Pathways_2024.gmt
G ALPHA (I) SIGNALLING EVENTS	0.00459418	0.0919763	-1.70441	CCL5, MAPK1, CCL4, RGS10, CXCR4, PRKACB, RGS19	Prolif NK	down	32305	7	316	2.21519	Reactome_Pathways_2024.gmt
EPH-EPHRIN SIGNALING	0.00415301	0.0919763	-1.7093	FYN, ADAM10, ACTR2, VAV3, MYH9, ACTR3, NCK2, ARPC1B	Prolif NK	down	32306	8	92	8.69565	Reactome_Pathways_2024.gmt
DAP12 INTERACTIONS	0.0115443	0.173389	-1.71747	KLRD1, FYN, VAV3	Prolif NK	down	32307	3	45	6.66667	Reactome_Pathways_2024.gmt
CLASS A 1 (RHODOPSIN-LIKE RECEPTORS)	0.00867679	0.14389	-1.72434	CCL5, CCL4, GPR65, F2R, CXCR4, CCL3	Prolif NK	down	32308	6	333	1.8018	Reactome_Pathways_2024.gmt
DAP12 SIGNALING	0.00897745	0.145838	-1.73145	KLRD1, FYN, VAV3	Prolif NK	down	32309	3	29	10.3448	Reactome_Pathways_2024.gmt
FCGAMMA RECEPTOR (FCGR) DEPENDENT PHAGOCYTOSIS	0.00432231	0.0919763	-1.77405	MAPK1, FCGR3A, FYN, ACTR2, VAV3, MYH9, ACTR3, ARPC1B	Prolif NK	down	32310	8	168	4.7619	Reactome_Pathways_2024.gmt
GPCR LIGAND BINDING	0.00416667	0.0919763	-1.7873	CCL5, CD55, CCL4, GPR65, ADGRE5, F2R, CXCR4, CCL3	Prolif NK	down	32311	8	467	1.71306	Reactome_Pathways_2024.gmt
SIGNALING BY GPCR	0.000367396	0.0219633	-1.81191	CCL5, CD55, MAPK1, AKAP13, CCL4, RGS10, GPR65, ITGB1, ADGRE5, F2R, CXCR4, CCL3, VAV3, PRKACB, PRKCB, RGS19, ARHGEF1, DGKD, CREB1, ARHGEF3	Prolif NK	down	32312	20	706	2.83286	Reactome_Pathways_2024.gmt
PI5P, PP2A AND IER3 REGULATE PI3K AKT SIGNALING	0.00282032	0.0831471	-1.83036	MAPK1, AREG, FYN, PIP4K2A, PPP2R5C	Prolif NK	down	32313	5	111	4.5045	Reactome_Pathways_2024.gmt
NEGATIVE REGULATION OF THE PI3K AKT NETWORK	0.00152563	0.0506002	-1.84482	MAPK1, AREG, FYN, PIP4K2A, PPP2R5C	Prolif NK	down	32314	5	118	4.23729	Reactome_Pathways_2024.gmt
FCGR3A-MEDIATED PHAGOCYTOSIS	0.000520028	0.0229968	-1.88387	MAPK1, FCGR3A, FYN, ACTR2, VAV3, MYH9, ACTR3, ARPC1B	Prolif NK	down	32315	8	142	5.6338	Reactome_Pathways_2024.gmt
LEISHMANIA PHAGOCYTOSIS	0.000520028	0.0229968	-1.88387	MAPK1, FCGR3A, FYN, ACTR2, VAV3, MYH9, ACTR3, ARPC1B	Prolif NK	down	32316	8	142	5.6338	Reactome_Pathways_2024.gmt
PARASITE INFECTION	0.000520028	0.0229968	-1.88387	MAPK1, FCGR3A, FYN, ACTR2, VAV3, MYH9, ACTR3, ARPC1B	Prolif NK	down	32317	8	142	5.6338	Reactome_Pathways_2024.gmt
INTERFERON ALPHA BETA SIGNALING	5.21186e-07	0.000585292	2.19494	MX1, MX2, ISG15, IFITM1, OAS1, IRF7, BST2, IFI6, XAF1, STAT2, OASL, IFNAR2, OAS3, IFI35, EIF2AK2, STAT1, IFIT3	Prolif T	up	32318	17	78	21.7949	Reactome_Pathways_2024.gmt
ISG15 ANTIVIRAL MECHANISM	0.000410135	0.0299006	1.84978	MX1, MX2, ISG15, MAPK3, EIF2AK2, STAT1, EIF4A3, UBE2L6, NUP85	Prolif T	up	32319	9	76	11.8421	Reactome_Pathways_2024.gmt
RESOLUTION OF AP SITES VIA THE MULTIPLE-NUCLEOTIDE PATCH REPLACEMENT PATHWAY	0.00314698	0.100973	1.847	POLB, LIG1, RPA3, PARP2, POLE4, PCNA, RFC5, POLE2, RFC3, FEN1, POLD1	Prolif T	up	32320	11	25	44	Reactome_Pathways_2024.gmt
PCNA-DEPENDENT LONG PATCH BASE EXCISION REPAIR	0.00422794	0.108818	1.84472	POLB, LIG1, RPA3, POLE4, PCNA, RFC5, POLE2, RFC3, FEN1, POLD1	Prolif T	up	32321	10	21	47.619	Reactome_Pathways_2024.gmt
ACTIVATION OF BAD AND TRANSLOCATION TO MITOCHONDRIA	0.00576422	0.118285	1.80082	BAD, YWHAB, PPP3R1, YWHAG, YWHAH, PPP3CC	Prolif T	up	32322	6	15	40	Reactome_Pathways_2024.gmt
DNA STRAND ELONGATION	0.00423339	0.108818	1.77486	MCM7, LIG1, RPA3, CDC45, GINS2, MCM4, PCNA, RFC5, MCM3, MCM8, RFC3, FEN1, POLD1, MCM5	Prolif T	up	32323	14	32	43.75	Reactome_Pathways_2024.gmt
BASE EXCISION REPAIR	0.00399927	0.108818	1.77159	POLB, LIG1, RPA3, NEIL3, ACD, OGG1, PARP2, POLE4, PCNA, RFC5, POLE2, RFC3, FEN1, POLD1, TERF1	Prolif T	up	32324	15	71	21.1268	Reactome_Pathways_2024.gmt
ANTIVIRAL MECHANISM BY IFN-STIMULATED GENES	0.000244274	0.02286	1.76163	MX1, MX2, ISG15, OAS1, TUBA1A, OASL, MAPK3, FANCG, OAS3, EIF2AK2, STAT1, FANCA, EIF4A3, UBE2I, TUBA1B, UBE2L6, CDK1, NUP85	Prolif T	up	32325	18	158	11.3924	Reactome_Pathways_2024.gmt
ACTIVATION OF ATR IN RESPONSE TO REPLICATION STRESS	0.00697248	0.13737	1.72743	RAD1, MCM7, ORC6, RPA3, ORC3, CDC45, RAD9A, MCM4, ORC1, RFC5, MCM3, MCM8, CDC7, RFC3, MCM5, MCM10	Prolif T	up	32326	16	37	43.2432	Reactome_Pathways_2024.gmt
RESOLUTION OF ABASIC SITES (AP SITES)	0.0075257	0.143243	1.72445	POLB, LIG1, RPA3, OGG1, PARP2, POLE4, PCNA, RFC5, POLE2, RFC3, FEN1, POLD1	Prolif T	up	32327	12	38	31.5789	Reactome_Pathways_2024.gmt
TERMINATION OF TRANSLESION DNA SYNTHESIS	0.0095941	0.162683	1.71963	ISG15, UBE2L6, RPA3, POLE4, PCNA, RFC5, POLE2, PCLAF, UBC, RFC3, TRIM25, POLD1	Prolif T	up	32328	12	32	37.5	Reactome_Pathways_2024.gmt
REGULATION OF MITF-M-DEPENDENT GENES INVOLVED IN CELL CYCLE AND PROLIFERATION	0.00819519	0.150872	1.71512	TCF7	Prolif T	up	32329	1	17	5.88235	Reactome_Pathways_2024.gmt
CA2+ PATHWAY	0.0099631	0.162683	1.71302	TCF7, ITPR3, PPP3CB, PPP3R1	Prolif T	up	32330	4	63	6.34921	Reactome_Pathways_2024.gmt
RSV-HOST INTERACTIONS	0.00491177	0.11257	1.71069	ISG15, STAT2, IFNAR2, EIF2AK2, UBE2L6, MED27, RBX1, MED10, BCAP31, OAS2, IFIH1, LY96, MED6, UBC, MED13L, MED21, TRIM25	Prolif T	up	32331	17	109	15.5963	Reactome_Pathways_2024.gmt
INTERFERON SIGNALING	0.000188943	0.0220107	1.70817	MX1, MX2, ISG15, IFITM1, OAS1, IRF7, BST2, IFI6, XAF1, TUBA1A, STAT2, OASL, IFNAR2, MAPK3, FANCG, OAS3, IFI35, EIF2AK2, STAT1, FANCA, EIF4A3, UBE2I, TUBA1B, UBE2L6, IFIT3, CDK1, NUP85, PPP2R1A, TRIM22, IRF1, FANCM	Prolif T	up	32332	31	280	11.0714	Reactome_Pathways_2024.gmt
HDR THROUGH HOMOLOGOUS RECOMBINATION (HRR)	0.00616054	0.123541	1.68658	RAD1, EXO1, RMI2, RPA3, BRCA1, RAD9A, WRN, POLE4, PCNA, RFC5, POLE2, BRCA2, XRCC2, RHNO1, UBC, RAD51C, RFC3, RAD51AP1, POLD1, MUS81, FIGNL1, BRIP1	Prolif T	up	32333	22	69	31.8841	Reactome_Pathways_2024.gmt
NUCLEOTIDE SALVAGE	0.0118365	0.175161	1.6833	TYMP, HPRT1, ADK, TK1	Prolif T	up	32334	4	23	17.3913	Reactome_Pathways_2024.gmt
TRAF3-DEPENDENT IRF ACTIVATION PATHWAY	0.0167754	0.207043	1.6613	IRF7, IKBKE, IFIH1, SIKE1, TRIM25, TRIM4	Prolif T	up	32335	6	18	33.3333	Reactome_Pathways_2024.gmt
TRAF6 MEDIATED IRF7 ACTIVATION	0.016177	0.206441	1.65878	IRF7, IKBKE, IFIH1, SIKE1, TRAF2, TRIM25, TRIM4, MAVS, TANK	Prolif T	up	32336	9	29	31.0345	Reactome_Pathways_2024.gmt
TRANSCRIPTIONAL REGULATION BY THE AP-2 (TFAP2) FAMILY OF TRANSCRIPTION FACTORS	0.0167773	0.207043	1.65261	ATAD2, WWOX, MYBL2, UBE2I	Prolif T	up	32337	4	36	11.1111	Reactome_Pathways_2024.gmt
TICAM1-DEPENDENT ACTIVATION OF IRF3 IRF7	0.0150866	0.204124	1.64729	IRF7, IKBKE	Prolif T	up	32338	2	13	15.3846	Reactome_Pathways_2024.gmt
DISEASES OF DNA REPAIR	0.0110029	0.169264	1.63593	RAD1, EXO1, RMI2, RPA3, NEIL3, OGG1, BRCA1, RAD9A, WRN, RFC5, BRCA2, XRCC2, RHNO1, RAD51C, RFC3, RAD51AP1	Prolif T	up	32339	16	51	31.3725	Reactome_Pathways_2024.gmt
SIGNALING BY NON-RECEPTOR TYROSINE KINASES	0.0177122	0.213879	1.63349	KHDRBS1, NR3C1, ELMO1, HRAS, CDK4, CDKN1B, RAC1, UBC, RHOA, DOK1, PELP1, CCNE1	Prolif T	up	32340	12	55	21.8182	Reactome_Pathways_2024.gmt
SIGNALING BY PTK6	0.0177122	0.213879	1.63349	KHDRBS1, NR3C1, ELMO1, HRAS, CDK4, CDKN1B, RAC1, UBC, RHOA, DOK1, PELP1, CCNE1	Prolif T	up	32341	12	55	21.8182	Reactome_Pathways_2024.gmt
HOMOLOGY DIRECTED REPAIR	0.00550915	0.118285	1.62726	RAD1, EXO1, RMI2, UBE2I, POLQ, RPA3, PPP4R2, SUMO2, BRCA1, RAD9A, PARP2, TIPIN, RNF168, WRN, POLE4, PCNA, RFC5, POLE2, BRCA2, XRCC2, RHNO1, UBC, SIRT6, RAD51C, RFC3, FEN1, RAD51AP1, POLD1, MUS81, UBE2N, CCNA2, FIGNL1, BRIP1	Prolif T	up	32342	33	122	27.0492	Reactome_Pathways_2024.gmt
DEFECTIVE HOMOLOGOUS RECOMBINATION REPAIR (HRR) DUE TO BRCA2 LOSS OF FUNCTION	0.0158672	0.206441	1.60853	RAD1, EXO1, RMI2, RPA3, BRCA1, RAD9A, WRN, RFC5, BRCA2, XRCC2, RHNO1, RAD51C, RFC3, RAD51AP1, BRIP1, BLM	Prolif T	up	32343	16	41	39.0244	Reactome_Pathways_2024.gmt
DISEASES OF DNA DOUBLE-STRAND BREAK REPAIR	0.0158672	0.206441	1.60853	RAD1, EXO1, RMI2, RPA3, BRCA1, RAD9A, WRN, RFC5, BRCA2, XRCC2, RHNO1, RAD51C, RFC3, RAD51AP1, BRIP1, BLM	Prolif T	up	32344	16	41	39.0244	Reactome_Pathways_2024.gmt
MITF-M-DEPENDENT GENE EXPRESSION	0.0103354	0.162683	1.60796	TCF7, SMARCA2, SMARCB1, ACTL6A, LIG1, ATP6V1H, ATP6V1G1, ARID1B, SIRT1, ACTB, PLK1, ATP6V1F, SS18, CDKN2A	Prolif T	up	32345	14	94	14.8936	Reactome_Pathways_2024.gmt
HOMOLOGOUS DNA PAIRING AND STRAND EXCHANGE	0.0166636	0.207043	1.59858	RAD1, EXO1, RMI2, RPA3, BRCA1, RAD9A, WRN, RFC5, BRCA2, XRCC2, RHNO1, RAD51C, RFC3, RAD51AP1, BRIP1, BLM	Prolif T	up	32346	16	43	37.2093	Reactome_Pathways_2024.gmt
PROCESSIVE SYNTHESIS ON THE C-STRAND OF THE TELOMERE	0.0223701	0.2439	1.59668	LIG1, RPA3, ACD, WRN, PCNA, FEN1, POLD1, TERF1, BLM	Prolif T	up	32347	9	19	47.3684	Reactome_Pathways_2024.gmt
ACTIVATION OF IRF3, IRF7 MEDIATED BY TBK1, IKKΕ (IKBKE)	0.027027	0.275921	1.59491	IRF7, IKBKE, LY96, UBC	Prolif T	up	32348	4	18	22.2222	Reactome_Pathways_2024.gmt
IMPAIRED BRCA2 BINDING TO RAD51	0.0214679	0.238697	1.59257	RAD1, EXO1, RMI2, RPA3, BRCA1, RAD9A, WRN, RFC5, BRCA2, RHNO1	Prolif T	up	32349	10	35	28.5714	Reactome_Pathways_2024.gmt
MISMATCH REPAIR (MMR) DIRECTED BY MSH2 MSH3 (MUTSBETA)	0.0284492	0.28025	1.5889	EXO1, LIG1, RPA3, PCNA	Prolif T	up	32350	4	14	28.5714	Reactome_Pathways_2024.gmt
UNWINDING OF DNA	0.0306806	0.287119	1.58267	MCM7, CDC45, GINS2, MCM4, MCM3, MCM8, MCM5, GINS4	Prolif T	up	32351	8	12	66.6667	Reactome_Pathways_2024.gmt
PRESYNAPTIC PHASE OF HOMOLOGOUS DNA PAIRING AND STRAND EXCHANGE	0.0213972	0.238697	1.58185	RAD1, EXO1, RMI2, RPA3, BRCA1, RAD9A, WRN, RFC5, BRCA2, XRCC2, RHNO1, RAD51C, RFC3, BRIP1, BLM	Prolif T	up	32352	15	40	37.5	Reactome_Pathways_2024.gmt
REGULATION OF ENDOGENOUS RETROELEMENTS	0.0159103	0.206441	1.58173	RBBP4, SMARCA2, SMARCB1, ACTL6A, ATF7IP, UBE2I, ARID1B, SUMO2, ZNF708, ACTB, SS18, MBD3, BCL7B, RBBP7, RBM7, SMARCE1, ZCCHC8, CHD3, SMARCD2, MTA1	Prolif T	up	32353	20	111	18.018	Reactome_Pathways_2024.gmt
G1 S-SPECIFIC TRANSCRIPTION	0.027027	0.275921	1.57146	RBBP4, TK1, CDK1, CDC45, E2F1, ORC1, PCNA, TYMS, TFDP1, CCNE1, LIN9, LIN54, DHFR, CDT1, E2F4	Prolif T	up	32354	15	29	51.7241	Reactome_Pathways_2024.gmt
CHK1 CHK2(CDS1) MEDIATED INACTIVATION OF CYCLIN B CDK1 COMPLEX	0.0364448	0.310057	1.56611	YWHAB, YWHAG, YWHAH, CDK1	Prolif T	up	32355	4	13	30.7692	Reactome_Pathways_2024.gmt
EVASION BY RSV OF HOST INTERFERON RESPONSES	0.0295521	0.284718	1.56344	STAT2, IFNAR2, EIF2AK2, RBX1, IFIH1, UBC, TRIM25	Prolif T	up	32356	7	37	18.9189	Reactome_Pathways_2024.gmt
TRANSCRIPTIONAL REGULATION BY E2F6	0.0295913	0.284718	1.56247	EZH2, RBBP4, BRCA1, E2F1, L3MBTL2, EPC1, SUZ12, PHC3, EED, TFDP1, CDC7, CBX3, RBBP7	Prolif T	up	32357	13	34	38.2353	Reactome_Pathways_2024.gmt
ACTIVATION OF THE PRE-REPLICATIVE COMPLEX	0.0279155	0.279251	1.56203	MCM7, ORC6, RPA3, ORC3, CDC45, MCM4, POLE4, ORC1, POLE2, MCM3, MCM8, CDC7, MCM5, MCM10, CDT1, GMNN	Prolif T	up	32358	16	33	48.4848	Reactome_Pathways_2024.gmt
REMOVAL OF THE FLAP INTERMEDIATE FROM THE C-STRAND	0.0329203	0.300565	1.55604	RPA3, ACD, WRN, PCNA, FEN1, POLD1, TERF1	Prolif T	up	32359	7	17	41.1765	Reactome_Pathways_2024.gmt
DEPOSITION OF NEW CENPA-CONTAINING NUCLEOSOMES AT THE CENTROMERE	0.0299169	0.284718	1.54873	RBBP4, CENPQ, CENPU, CENPH, MIS18BP1, ITGB3BP, CENPM, RBBP7, CENPK	Prolif T	up	32360	9	53	16.9811	Reactome_Pathways_2024.gmt
NUCLEOSOME ASSEMBLY	0.0299169	0.284718	1.54873	RBBP4, CENPQ, CENPU, CENPH, MIS18BP1, ITGB3BP, CENPM, RBBP7, CENPK	Prolif T	up	32361	9	53	16.9811	Reactome_Pathways_2024.gmt
MITF-M-REGULATED MELANOCYTE DEVELOPMENT	0.0131721	0.187244	1.54727	TCF7, SMARCA2, SMARCB1, MAPK3, ACTL6A, LIG1, ATP6V1H, ATP6V1G1, ARID1B, EEF1E1, SIRT1, ACTB, PLK1, ATP6V1F, SS18, CDKN2A	Prolif T	up	32362	16	136	11.7647	Reactome_Pathways_2024.gmt
AMINO ACIDS REGULATE MTORC1	0.0314743	0.292113	1.5424	LAMTOR3, LAMTOR4, RHEB, ATP6V1H, ATP6V1G1, NPRL2, LAMTOR5, ATP6V1F	Prolif T	up	32363	8	55	14.5455	Reactome_Pathways_2024.gmt
HDR THROUGH HOMOLOGOUS RECOMBINATION (HRR) OR SINGLE STRAND ANNEALING (SSA)	0.0127629	0.184879	1.53928	RAD1, EXO1, RMI2, UBE2I, RPA3, PPP4R2, SUMO2, BRCA1, RAD9A, TIPIN, RNF168, WRN, POLE4, PCNA, RFC5, POLE2, BRCA2, XRCC2, RHNO1, UBC, SIRT6, RAD51C, RFC3, RAD51AP1, POLD1, MUS81, UBE2N, CCNA2, FIGNL1, BRIP1	Prolif T	up	32364	30	116	25.8621	Reactome_Pathways_2024.gmt
ENERGY DEPENDENT REGULATION OF MTOR BY LKB1-AMPK	0.0361601	0.309983	1.53696	LAMTOR3, STK11, LAMTOR4, RHEB, PPM1A	Prolif T	up	32365	5	29	17.2414	Reactome_Pathways_2024.gmt
POLO-LIKE KINASE MEDIATED EVENTS	0.04548	0.34468	1.52901	RBBP4, MYBL2, PKMYT1, PLK1, LIN9, LIN54	Prolif T	up	32366	6	16	37.5	Reactome_Pathways_2024.gmt
SIGNALING BY FLT3 ITD AND TKD MUTANTS	0.0460391	0.34468	1.5286	PIK3CA, PIM1, HRAS, STAT5B	Prolif T	up	32367	4	16	25	Reactome_Pathways_2024.gmt
MTOR SIGNALLING	0.0359993	0.309983	1.52791	LAMTOR3, STK11, LAMTOR4, YWHAB, RHEB, PPM1A	Prolif T	up	32368	6	41	14.6341	Reactome_Pathways_2024.gmt
DEACTIVATION OF THE BETA-CATENIN TRANSACTIVATING COMPLEX	0.0413907	0.339283	1.51647	TCF7	Prolif T	up	32369	1	42	2.38095	Reactome_Pathways_2024.gmt
MISMATCH REPAIR (MMR) DIRECTED BY MSH2 MSH6 (MUTSALPHA)	0.0496467	0.356975	1.50887	EXO1, LIG1, RPA3, PCNA	Prolif T	up	32370	4	14	28.5714	Reactome_Pathways_2024.gmt
PKR-MEDIATED SIGNALING	0.0263728	0.274229	1.50111	ISG15, TUBA1A, FANCG, EIF2AK2, STAT1, FANCA, UBE2I, TUBA1B, UBE2L6, CDK1, PPP2R1A, FANCM, TUBB4B, ILF3, FANCB, HSPA1A	Prolif T	up	32371	16	80	20	Reactome_Pathways_2024.gmt
REGULATION OF ENDOGENOUS RETROELEMENTS BY PIWI-INTERACTING RNAS (PIRNAS)	0.0430701	0.34438	1.49561	RBBP4, SMARCA2, SMARCB1, ACTL6A, ARID1B, ACTB, SS18, MBD3, BCL7B, RBBP7, SMARCE1, CHD3, SMARCD2, MTA1	Prolif T	up	32372	14	66	21.2121	Reactome_Pathways_2024.gmt
HDR THROUGH SINGLE STRAND ANNEALING (SSA)	0.0427523	0.34438	1.48794	RAD1, EXO1, RMI2, RPA3, BRCA1, RAD9A, WRN, RFC5, RHNO1	Prolif T	up	32373	9	37	24.3243	Reactome_Pathways_2024.gmt
DNA REPAIR	0.00237803	0.0785449	1.48661	ISG15, RAD1, POLB, POLR2K, EXO1, INO80D, FANCG, UBE2B, RMI2, ACTL6A, FANCA, UBE2I, POLQ, LIG1, UBE2L6, RAD23A, DCLRE1C, RPA3, COPS7B, NEIL3, ACD, OGG1, MAPK8, PPP4R2, RBX1, SUMO2, MCRS1, BRCA1, RAD9A, FANCM, PARP2, TIPIN, RNF168, DDB2, WRN, POLE4, PCNA, YY1, FANCB, RFC5, POLE2, BRCA2, ACTB, XRCC2, PCLAF, XAB2, RHNO1, UBC, SIRT6, AQR, SPRTN, INO80E, POLR2C, USP1, UBE2T, CDK7, RAD51C, RFC3, TRIM25, FEN1, RAD51AP1, POLD1, TERF1, MUS81, USP7, UBE2N, CCNA2, FIGNL1, BRIP1	Prolif T	up	32374	69	312	22.1154	Reactome_Pathways_2024.gmt
MTORC1-MEDIATED SIGNALLING	0.0539889	0.369367	1.48381	LAMTOR3, LAMTOR4, YWHAB, RHEB	Prolif T	up	32375	4	24	16.6667	Reactome_Pathways_2024.gmt
DNA DOUBLE-STRAND BREAK REPAIR	0.0134943	0.189426	1.48185	RAD1, EXO1, RMI2, UBE2I, POLQ, DCLRE1C, RPA3, MAPK8, PPP4R2, SUMO2, BRCA1, RAD9A, PARP2, TIPIN, RNF168, WRN, POLE4, PCNA, RFC5, POLE2, BRCA2, XRCC2, RHNO1, UBC, SIRT6, RAD51C, RFC3, FEN1, RAD51AP1, POLD1, MUS81, UBE2N, CCNA2, FIGNL1, BRIP1	Prolif T	up	32376	35	152	23.0263	Reactome_Pathways_2024.gmt
GAP-FILLING DNA REPAIR SYNTHESIS AND LIGATION IN GG-NER	0.0566457	0.383211	1.47062	LIG1, RPA3, POLE4, PCNA, RFC5, POLE2, UBC, RFC3, POLD1	Prolif T	up	32377	9	25	36	Reactome_Pathways_2024.gmt
SARS-COV-1-HOST INTERACTIONS	0.0350909	0.309983	1.46459	BST2, IKBKE, RCAN3, YWHAB, PCBP2, UBE2I, EEF1A1, YWHAG, YWHAH, PPIA, PDPK1, PPIH, PPIG, IFIH1, NFKB1, SIKE1, UBC	Prolif T	up	32378	17	112	15.1786	Reactome_Pathways_2024.gmt
MISMATCH REPAIR	0.064528	0.404263	1.46426	EXO1, LIG1, RPA3, PCNA	Prolif T	up	32379	4	15	26.6667	Reactome_Pathways_2024.gmt
G0 AND EARLY G1	0.0596026	0.38915	1.46352	RBBP4, MYBL2, CDK1, E2F1, PCNA, DYRK1A, TFDP1, CCNE1, LIN9, CCNA2, LIN54, TOP2A, E2F4	Prolif T	up	32380	13	27	48.1481	Reactome_Pathways_2024.gmt
RECOGNITION OF DNA DAMAGE BY PCNA-CONTAINING REPLICATION COMPLEX	0.0533333	0.369367	1.46175	UBE2B, RPA3, RBX1, POLE4, PCNA, RFC5, POLE2, UBC, USP1, RFC3, POLD1	Prolif T	up	32381	11	30	36.6667	Reactome_Pathways_2024.gmt
ESTABLISHMENT OF SISTER CHROMATID COHESION	0.0704723	0.416528	1.46064	SMC1A, RAD21, PDS5B, WAPL, ESCO2, ESCO1, STAG2, SMC3	Prolif T	up	32382	8	11	72.7273	Reactome_Pathways_2024.gmt
TRAF6 MEDIATED NF-KB ACTIVATION	0.0682153	0.409657	1.45432	MAP3K1, IFIH1, NFKB1, TRAF2, TRIM25, TRIM4, MAVS	Prolif T	up	32383	7	25	28	Reactome_Pathways_2024.gmt
NRIF SIGNALS CELL DEATH FROM THE NUCLEUS	0.0737568	0.422822	1.44546	MAPK8, SQSTM1, ITGB3BP, UBC	Prolif T	up	32384	4	16	25	Reactome_Pathways_2024.gmt
LAGGING STRAND SYNTHESIS	0.06663	0.404263	1.44486	LIG1, RPA3, PCNA, RFC5, RFC3, FEN1, POLD1	Prolif T	up	32385	7	20	35	Reactome_Pathways_2024.gmt
TRANSCRIPTION OF E2F TARGETS UNDER NEG CONTROL BY P107 (RBL1) AND P130 (RBL2) IN COMPLEX WITH HDAC1	0.0734474	0.422822	1.44422	RBBP4, MYBL2, CDK1, E2F1, TFDP1, LIN9, CCNA2, LIN54	Prolif T	up	32386	8	16	50	Reactome_Pathways_2024.gmt
DISEASES ASSOCIATED WITH THE TLR SIGNALING CASCADE	0.0756787	0.422822	1.44053	S100A8, LY96, NFKB1, S100A9, IRAK4	Prolif T	up	32387	5	35	14.2857	Reactome_Pathways_2024.gmt
DISEASES OF IMMUNE SYSTEM	0.0756787	0.422822	1.44053	S100A8, LY96, NFKB1, S100A9, IRAK4	Prolif T	up	32388	5	35	14.2857	Reactome_Pathways_2024.gmt
PROCESSING OF DNA DOUBLE-STRAND BREAK ENDS	0.0396595	0.329909	1.43803	RAD1, EXO1, RMI2, UBE2I, RPA3, PPP4R2, SUMO2, BRCA1, RAD9A, TIPIN, RNF168, WRN, RFC5, RHNO1, UBC, SIRT6	Prolif T	up	32389	16	80	20	Reactome_Pathways_2024.gmt
G2 M DNA DAMAGE CHECKPOINT	0.0403857	0.333479	1.43532	RAD1, EXO1, YWHAB, RMI2, YWHAG, RPA3, YWHAH, CDK1, BRCA1, RAD9A, RNF168, WRN, RFC5, RHNO1	Prolif T	up	32390	14	77	18.1818	Reactome_Pathways_2024.gmt
RESPIRATORY SYNCYTIAL VIRUS INFECTION PATHWAY	0.0303194	0.286124	1.43446	ISG15, STAT2, IFNAR2, EIF2AK2, UBE2L6, MED27, PPP1CC, RBX1, MED10, BCAP31, OAS2, IFIH1, LY96, MED6, UBC, CSNK2B, MED13L, MED21, TRIM25	Prolif T	up	32391	19	133	14.2857	Reactome_Pathways_2024.gmt
RESOLUTION OF D-LOOP STRUCTURES	0.0658749	0.404263	1.4276	EXO1, RMI2, BRCA1, WRN, BRCA2, XRCC2, RAD51C, RAD51AP1, MUS81, FIGNL1, BRIP1, BLM	Prolif T	up	32392	12	36	33.3333	Reactome_Pathways_2024.gmt
RESOLUTION OF D-LOOP STRUCTURES THROUGH HOLLIDAY JUNCTION INTERMEDIATES	0.0658749	0.404263	1.4276	EXO1, RMI2, BRCA1, WRN, BRCA2, XRCC2, RAD51C, RAD51AP1, MUS81, FIGNL1, BRIP1, BLM	Prolif T	up	32393	12	35	34.2857	Reactome_Pathways_2024.gmt
TELOMERE C-STRAND (LAGGING STRAND) SYNTHESIS	0.0662994	0.404263	1.42406	LIG1, RPA3, ACD, DSCC1, WRN, PCNA, RFC5, RFC3, FEN1, POLD1, TERF1	Prolif T	up	32394	11	34	32.3529	Reactome_Pathways_2024.gmt
DDX58 IFIH1-MEDIATED INDUCTION OF INTERFERON-ALPHA BETA	0.0464947	0.345785	1.42314	ISG15, IRF7, IKBKE, CYLD, MAP3K1, PCBP2, UBE2L6	Prolif T	up	32395	7	86	8.13953	Reactome_Pathways_2024.gmt
BUTYRATE RESPONSE FACTOR 1 (BRF1) BINDS AND DESTABILIZES MRNA	0.0822703	0.447873	1.42057	ZFP36L1, YWHAB, EXOSC6, DCP1A, XRN1, EXOSC8	Prolif T	up	32396	6	17	35.2941	Reactome_Pathways_2024.gmt
SARS-COV-1 TARGETS HOST INTRACELLULAR SIGNALLING AND REGULATORY PATHWAYS	0.0840461	0.450934	1.42028	YWHAB, UBE2I, YWHAG, YWHAH, PDPK1	Prolif T	up	32397	5	19	26.3158	Reactome_Pathways_2024.gmt
PROLONGED ERK ACTIVATION EVENTS	0.0903334	0.474039	1.4115	RAP1A, MAPK3, YWHAB	Prolif T	up	32398	3	14	21.4286	Reactome_Pathways_2024.gmt
PRC2 METHYLATES HISTONES AND DNA	0.0911119	0.475901	1.4085	EZH2, RBBP4, MTF2, SUZ12, EED, DNMT1, RBBP7	Prolif T	up	32399	7	41	17.0732	Reactome_Pathways_2024.gmt
DEADENYLATION-DEPENDENT MRNA DECAY	0.0611576	0.396994	1.40751	PABPC1, EIF4A3, LSM2, PAN3, EXOSC6, DCPS, DCP1A, PAIP1, LSM3, XRN1, EXOSC8, LSM4, CNOT1	Prolif T	up	32400	13	56	23.2143	Reactome_Pathways_2024.gmt
FANCONI ANEMIA PATHWAY	0.0833333	0.44992	1.40141	FANCG, FANCA, RPA3, FANCM, FANCB, UBC, USP1, UBE2T, MUS81, FANCL	Prolif T	up	32401	10	38	26.3158	Reactome_Pathways_2024.gmt
REGULATION OF MITF-M-DEPENDENT GENES INVOLVED IN LYSOSOME BIOGENESIS AND AUTOPHAGY	0.0959464	0.489763	1.40028	ATP6V1H, ATP6V1G1, ATP6V1F, ATP6V1B2, ATP6V1D	Prolif T	up	32402	5	17	29.4118	Reactome_Pathways_2024.gmt
CELLULAR RESPONSE TO STARVATION	0.0663757	0.404263	1.39727	LAMTOR3, LAMTOR4, CEBPG, RHEB, ATP6V1H, ATP6V1G1, CEBPB, NPRL2, LAMTOR5, ATP6V1F	Prolif T	up	32403	10	161	6.21118	Reactome_Pathways_2024.gmt
DNA DAMAGE BYPASS	0.0690783	0.412633	1.39665	ISG15, UBE2B, UBE2L6, RPA3, RBX1, POLE4, PCNA, RFC5, POLE2, PCLAF, UBC, SPRTN, USP1, RFC3, TRIM25, POLD1	Prolif T	up	32404	16	48	33.3333	Reactome_Pathways_2024.gmt
TRANSLESION SYNTHESIS BY Y FAMILY DNA POLYMERASES BYPASSES LESIONS ON DNA TEMPLATE	0.0798165	0.439382	1.39006	ISG15, UBE2L6, RPA3, POLE4, PCNA, RFC5, POLE2, PCLAF, UBC, SPRTN, RFC3, TRIM25, POLD1	Prolif T	up	32405	13	39	33.3333	Reactome_Pathways_2024.gmt
OXIDATIVE STRESS INDUCED SENESCENCE	0.0581184	0.383923	1.38906	EZH2, CDKN2D, RBBP4, JUN, MAPK3, MAPK8, MAP2K7, CDK4, MAP4K4, E2F2, E2F1, SUZ12, UBC, PHC3, EED, TFDP1, CDKN2A, E2F3	Prolif T	up	32406	18	94	19.1489	Reactome_Pathways_2024.gmt
REGULATION OF ENDOGENOUS RETROELEMENTS BY KRAB-ZFP PROTEINS	0.0867394	0.459473	1.38334	RBBP4, ATF7IP, UBE2I, SUMO2, ZNF708, MBD3, RBBP7, CHD3, MTA1, H2AFX, ZNF33A	Prolif T	up	32407	11	76	14.4737	Reactome_Pathways_2024.gmt
REGULATION OF PTEN GENE TRANSCRIPTION	0.0755369	0.422822	1.37837	LAMTOR3, EZH2, RBBP4, JUN, LAMTOR4, MAPK3, RHEB, HDAC3, HDAC7, SUZ12, LAMTOR5, PHC3, EED	Prolif T	up	32408	13	61	21.3115	Reactome_Pathways_2024.gmt
MITOTIC TELOPHASE CYTOKINESIS	0.110345	0.518482	1.37331	MAU2, SMC1A, RAD21, PDS5B, PLK1, WAPL, KIF23, STAG2	Prolif T	up	32409	8	13	61.5385	Reactome_Pathways_2024.gmt
PROCESSIVE SYNTHESIS ON THE LAGGING STRAND	0.112647	0.51948	1.36813	LIG1, RPA3, PCNA, FEN1, POLD1	Prolif T	up	32410	5	15	33.3333	Reactome_Pathways_2024.gmt
SUMOYLATION OF INTRACELLULAR RECEPTORS	0.11287	0.51948	1.36811	NR3C1, UBE2I, SUMO2, NR2C1	Prolif T	up	32411	4	30	13.3333	Reactome_Pathways_2024.gmt
ACTIVATION OF ANTERIOR HOX GENES IN HINDBRAIN DEVELOPMENT DURING EARLY EMBRYOGENESIS	0.0825554	0.447873	1.36706	EZH2, RBBP4, POLR2K, JUN, DPY30, HDAC3, YY1, SUZ12, EED, POLR2C, NCOA6, WDR5, RBBP7, RBBP5	Prolif T	up	32412	14	91	15.3846	Reactome_Pathways_2024.gmt
ACTIVATION OF HOX GENES DURING DIFFERENTIATION	0.0825554	0.447873	1.36706	EZH2, RBBP4, POLR2K, JUN, DPY30, HDAC3, YY1, SUZ12, EED, POLR2C, NCOA6, WDR5, RBBP7, RBBP5	Prolif T	up	32413	14	91	15.3846	Reactome_Pathways_2024.gmt
DEFECTIVE HDR THROUGH HOMOLOGOUS RECOMB REPAIR DUE TO PALB2 LOSS OF BRCA2 RAD51 RAD51C BINDING FNC	0.0997779	0.490275	1.36332	EXO1, RMI2, BRCA1, WRN, BRCA2, XRCC2, RAD51C, RAD51AP1, BRIP1, BLM	Prolif T	up	32414	10	25	40	Reactome_Pathways_2024.gmt
DEFECTIVE HDR THROUGH HOMOLOGOUS RECOMBINATION REPAIR DUE TO PALB2 LOSS OF BRCA1 BINDING FUNCTION	0.0997779	0.490275	1.36332	EXO1, RMI2, BRCA1, WRN, BRCA2, XRCC2, RAD51C, RAD51AP1, BRIP1, BLM	Prolif T	up	32415	10	25	40	Reactome_Pathways_2024.gmt
DEFECTIVE HOMOLOGOUS RECOMBINATION REPAIR (HRR) DUE TO BRCA1 LOSS OF FUNCTION	0.0997779	0.490275	1.36332	EXO1, RMI2, BRCA1, WRN, BRCA2, XRCC2, RAD51C, RAD51AP1, BRIP1, BLM	Prolif T	up	32416	10	25	40	Reactome_Pathways_2024.gmt
DEFECTIVE HOMOLOGOUS RECOMBINATION REPAIR (HRR) DUE TO PALB2 LOSS OF FUNCTION	0.0997779	0.490275	1.36332	EXO1, RMI2, BRCA1, WRN, BRCA2, XRCC2, RAD51C, RAD51AP1, BRIP1, BLM	Prolif T	up	32417	10	25	40	Reactome_Pathways_2024.gmt
RESOLUTION OF D-LOOP STRUCTURES THROUGH SYNTHESIS-DEPENDENT STRAND ANNEALING (SDSA)	0.0997779	0.490275	1.36332	EXO1, RMI2, BRCA1, WRN, BRCA2, XRCC2, RAD51C, RAD51AP1, BRIP1, BLM	Prolif T	up	32418	10	27	37.037	Reactome_Pathways_2024.gmt
IMPAIRED BRCA2 BINDING TO PALB2	0.109272	0.518447	1.35387	EXO1, RMI2, BRCA1, WRN, BRCA2, XRCC2, RAD51C, RAD51AP1, BRIP1, BLM	Prolif T	up	32419	10	24	41.6667	Reactome_Pathways_2024.gmt
DNA DAMAGE RECOGNITION IN GG-NER	0.0965492	0.490275	1.34546	INO80D, ACTL6A, RAD23A, COPS7B, RBX1, MCRS1, PARP2, DDB2, YY1, ACTB, UBC, INO80E	Prolif T	up	32420	12	38	31.5789	Reactome_Pathways_2024.gmt
PKMTS METHYLATE HISTONE LYSINES	0.0997067	0.490275	1.34459	EZH2, RBBP4, SMYD3, ATF7IP, DPY30, NFKB1, SUZ12, EED, WDR5, RBBP7, RBBP5, KMT2A	Prolif T	up	32421	12	46	26.087	Reactome_Pathways_2024.gmt
DEFECTIVE PYROPTOSIS	0.128672	0.551523	1.34437	EZH2, RBBP4, SUZ12, EED, DNMT1, RBBP7	Prolif T	up	32422	6	41	14.6341	Reactome_Pathways_2024.gmt
NEGATIVE REGULATORS OF DDX58 IFIH1 SIGNALING	0.103994	0.505564	1.34132	ISG15, IKBKE, CYLD, PCBP2, UBE2L6	Prolif T	up	32423	5	35	14.2857	Reactome_Pathways_2024.gmt
PYRUVATE METABOLISM	0.102823	0.502042	1.33962	PKM, DLAT, GLO1, GID8, PDK2, PGAM5, UBC, LDHB, RANBP9, MPC2, WDR26, PDK3, ARMC8, NEK1, PDHA1, MPC1, PDP1, VDAC1	Prolif T	up	32424	18	49	36.7347	Reactome_Pathways_2024.gmt
FCERI MEDIATED MAPK ACTIVATION	0.105957	0.508501	1.33804	LAT, JUN, MAPK3, MAP3K1, HRAS, MAPK8, MAP2K7	Prolif T	up	32425	7	111	6.30631	Reactome_Pathways_2024.gmt
SIGNALING BY CYTOSOLIC FGFR1 FUSION MUTANTS	0.127982	0.551523	1.33702	PIK3CA, TRIM24, STAT1, STAT5B	Prolif T	up	32426	4	18	22.2222	Reactome_Pathways_2024.gmt
COHESIN LOADING ONTO CHROMATIN	0.132799	0.558553	1.33696	MAU2, SMC1A, RAD21, PDS5B, WAPL	Prolif T	up	32427	5	10	50	Reactome_Pathways_2024.gmt
EPIGENETIC REGULATION OF GENE EXPRESSION	0.0388096	0.325248	1.33276	EZH2, RBBP4, MTF2, POLR2K, ELOVL5, SMARCA2, SMARCB1, ACTL6A, ATF7IP, DPY30, UBE2I, UHRF1, PSIP1, MED27, DDX21, ARID1B, SUMO2, MCRS1, TAF1B, ZNF708, TBP, MED10, HDAC3, RB1, CXXC1, SUZ12, SIRT1, MED6, ACTB, KANSL2, ARID4B, EED, TBL1XR1, DNMT1, SS18, NCOA6, CDK7, MBD3, WDR5, CBX3, BCL7B, RBBP7, RBBP5, KMT2A	Prolif T	up	32428	44	291	15.1203	Reactome_Pathways_2024.gmt
REGULATION OF MITF-M-DEPENDENT GENES INVOLVED IN PIGMENTATION	0.112362	0.51948	1.33176	SMARCA2, SMARCB1, ACTL6A, ARID1B, ACTB, SS18, BCL7B, SMARCE1, SMARCD2, LEF1	Prolif T	up	32429	10	42	23.8095	Reactome_Pathways_2024.gmt
REGULATION OF PYRUVATE METABOLISM	0.11542	0.520126	1.33145	PKM, DLAT, GID8, PDK2, PGAM5, UBC, RANBP9, WDR26, PDK3, ARMC8, NEK1, PDHA1	Prolif T	up	32430	12	33	36.3636	Reactome_Pathways_2024.gmt
CLEAVAGE OF THE DAMAGED PYRIMIDINE	0.13704	0.561663	1.33083	NEIL3, ACD, OGG1	Prolif T	up	32431	3	41	7.31707	Reactome_Pathways_2024.gmt
DEPYRIMIDINATION	0.13704	0.561663	1.33083	NEIL3, ACD, OGG1	Prolif T	up	32432	3	41	7.31707	Reactome_Pathways_2024.gmt
RECOGNITION AND ASSOCIATION OF DNA GLYCOSYLASE WITH SITE CONTAINING AN AFFECTED PYRIMIDINE	0.13704	0.561663	1.33083	NEIL3, ACD, OGG1	Prolif T	up	32433	3	41	7.31707	Reactome_Pathways_2024.gmt
PROCESSING OF SMDT1	0.138341	0.564936	1.32884	MCUB, PARL, SMDT1, YME1L1, PHB2, PHB, PMPCA	Prolif T	up	32434	7	16	43.75	Reactome_Pathways_2024.gmt
MAP2K AND MAPK ACTIVATION	0.117528	0.525831	1.32186	LAMTOR3, RAP1A, MAPK3, YWHAB, HRAS, CSK	Prolif T	up	32435	6	40	15	Reactome_Pathways_2024.gmt
E2F MEDIATED REGULATION OF DNA REPLICATION	0.127229	0.551523	1.32004	ORC6, CDK1, ORC3, PPP2R1A, E2F1, RB1, ORC1, MCM8, TFDP1	Prolif T	up	32436	9	22	40.9091	Reactome_Pathways_2024.gmt
GLOBAL GENOME NUCLEOTIDE EXCISION REPAIR (GG-NER)	0.0749774	0.422822	1.31838	INO80D, ACTL6A, UBE2I, LIG1, RAD23A, RPA3, COPS7B, RBX1, SUMO2, MCRS1, PARP2, DDB2, POLE4, PCNA, YY1, RFC5, POLE2, ACTB, UBC, INO80E, CDK7, RFC3, POLD1, UBE2N	Prolif T	up	32437	24	84	28.5714	Reactome_Pathways_2024.gmt
PI3K AKT SIGNALING IN CANCER	0.114905	0.520126	1.3164	BAD, PIK3CA, ICOS, CD28, FOXO1, FLT3LG, PDPK1, CDKN1B, RAC1, RHOG, GSK3A, RICTOR, TSC2	Prolif T	up	32438	13	110	11.8182	Reactome_Pathways_2024.gmt
CHROMOSOME MAINTENANCE	0.0751786	0.422822	1.31322	RBBP4, POLR2K, CENPQ, LIG1, RPA3, ACD, DSCC1, CENPU, CENPH, WRN, PCNA, MIS18BP1, RFC5, ITGB3BP, PPP6C, POLR2C, CENPM, RFC3, FEN1, POLD1, TERF1, RBBP7, CCNA2, CENPK	Prolif T	up	32439	24	119	20.1681	Reactome_Pathways_2024.gmt
ABERRANT REGULATION OF MITOTIC G1 S TRANSITION IN CANCER DUE TO RB1 DEFECTS	0.147861	0.582626	1.31301	CDK4, E2F2, E2F1, RB1, CDKN1B, TFDP1, E2F3, CCND2, CCNE1	Prolif T	up	32440	9	17	52.9412	Reactome_Pathways_2024.gmt
DEFECTIVE BINDING OF RB1 MUTANTS TO E2F1,(E2F2, E2F3)	0.147861	0.582626	1.31301	CDK4, E2F2, E2F1, RB1, CDKN1B, TFDP1, E2F3, CCND2, CCNE1	Prolif T	up	32441	9	17	52.9412	Reactome_Pathways_2024.gmt
SARS-COV-2-HOST INTERACTIONS	0.0620457	0.398156	1.31273	ISG15, IRF7, STAT2, IKBKE, IFNAR2, YWHAB, CNBP, STAT1, IL17RA, YWHAG, YWHAH, NUP85, PDPK1, SNRPD1, VPS33A, IFIH1, SIKE1, UBC, SNRPG, NUP153, B2M, RAE1, NUP188, TRIM25, NUP58, TRIM4, G3BP2, UBE2N, NUP50	Prolif T	up	32442	29	218	13.3028	Reactome_Pathways_2024.gmt
FGFR1 MUTANT RECEPTOR ACTIVATION	0.143043	0.569634	1.3114	PIK3CA, TRIM24, STAT1, STAT5B, BAG4, CUX1, ZMYM2	Prolif T	up	32443	7	31	22.5806	Reactome_Pathways_2024.gmt
CLEAVAGE OF THE DAMAGED PURINE	0.153474	0.594313	1.30638	NEIL3, ACD, OGG1	Prolif T	up	32444	3	36	8.33333	Reactome_Pathways_2024.gmt
DEPURINATION	0.153474	0.594313	1.30638	NEIL3, ACD, OGG1	Prolif T	up	32445	3	36	8.33333	Reactome_Pathways_2024.gmt
RECOGNITION AND ASSOCIATION OF DNA GLYCOSYLASE WITH SITE CONTAINING AN AFFECTED PURINE	0.153474	0.594313	1.30638	NEIL3, ACD, OGG1	Prolif T	up	32446	3	36	8.33333	Reactome_Pathways_2024.gmt
FORMATION OF THE BETA-CATENIN TCF TRANSACTIVATING COMPLEX	0.139441	0.565501	1.30402	TCF7	Prolif T	up	32447	1	60	1.66667	Reactome_Pathways_2024.gmt
KINESINS	0.134257	0.558955	1.29927	TUBA1A, KIF20B, KIF21A, KIF2A, TUBA1B, KIFC1, TUBB4B, RACGAP1, KIF5B	Prolif T	up	32448	9	62	14.5161	Reactome_Pathways_2024.gmt
TRANSPORT OF VITAMINS, NUCLEOSIDES, AND RELATED MOLECULES	0.16794	0.61633	1.29057	SLCO3A1, SLC33A1, ARL2BP, SLC25A6, ARL2	Prolif T	up	32449	5	43	11.6279	Reactome_Pathways_2024.gmt
IRS-MEDIATED SIGNALLING	0.165007	0.613587	1.2893	PIK3CA, HRAS, FLT3LG, PDPK1	Prolif T	up	32450	4	48	8.33333	Reactome_Pathways_2024.gmt
IRS-RELATED EVENTS TRIGGERED BY IGF1R	0.165007	0.613587	1.2893	PIK3CA, HRAS, FLT3LG, PDPK1	Prolif T	up	32451	4	52	7.69231	Reactome_Pathways_2024.gmt
CONSTITUTIVE SIGNALING BY ABERRANT PI3K IN CANCER	0.16308	0.613587	1.28467	PIK3CA, ICOS, CD28, FLT3LG, RAC1, RHOG	Prolif T	up	32452	6	83	7.22892	Reactome_Pathways_2024.gmt
INSULIN RECEPTOR SIGNALLING CASCADE	0.164356	0.613587	1.28051	PIK3CA, MAPK3, HRAS, FLT3LG, PDPK1	Prolif T	up	32453	5	54	9.25926	Reactome_Pathways_2024.gmt
NGF-STIMULATED TRANSCRIPTION	0.160846	0.60818	1.27343	JUND, NAB1, LYL1, JUNB, ID3	Prolif T	up	32454	5	39	12.8205	Reactome_Pathways_2024.gmt
MRNA DECAY BY 3' TO 5' EXORIBONUCLEASE	0.18241	0.642151	1.26982	EXOSC6, DCPS, EXOSC8	Prolif T	up	32455	3	16	18.75	Reactome_Pathways_2024.gmt
ACTIVATION OF BH3-ONLY PROTEINS	0.156424	0.59547	1.26883	BAD, YWHAB, PPP3R1, YWHAG, YWHAH, PPP3CC, MAPK8, E2F1	Prolif T	up	32456	8	30	26.6667	Reactome_Pathways_2024.gmt
SPHINGOLIPID DE NOVO BIOSYNTHESIS	0.166912	0.61633	1.26642	CYB5B, KDSR, SPTLC1, CERS6, CERS5, ABCC1, CSNK1G2, VAPA, SGMS1, PRKD3	Prolif T	up	32457	10	37	27.027	Reactome_Pathways_2024.gmt
CYTOKINE SIGNALING IN IMMUNE SYSTEM	0.0237013	0.253491	1.26204	MX1, MX2, ISG15, IFITM1, OAS1, IRF7, BST2, IFI6, LTB, N4BP1, XAF1, TNFRSF25, TUBA1A, JUN, STAT2, LGALS9, OASL, PIK3CA, IL6R, IFNAR2, MAPK3, PIM1, FANCG, UBE2M, OAS3, IFI35, EIF2AK2, STAT1, FANCA, EIF4A3, UBE2I, TUBA1B, UBE2L6, HRAS, CSK, IL17RA, IFIT3, LMNB1, CD70, FOXO1, TNFRSF1A, TGFB1, CDK1, FLT3LG, NUP85, MAPK8, MAP2K7, CD40LG, GATA3, RBX1, ITGB1, RELB, STAT5B, PPP2R1A, JUNB, TRIM22, IRF1, STXBP2, FANCM	Prolif T	up	32458	59	776	7.60309	Reactome_Pathways_2024.gmt
FLT3 SIGNALING IN DISEASE	0.167403	0.61633	1.2604	PIK3CA, PIM1, HRAS, FLT3LG, STAT5B	Prolif T	up	32459	5	28	17.8571	Reactome_Pathways_2024.gmt
TP53 REGULATES METABOLIC GENES	0.132561	0.558553	1.25505	LAMTOR3, SESN3, LAMTOR4, YWHAB, RHEB, PRDX1, YWHAG, YWHAH	Prolif T	up	32460	8	86	9.30233	Reactome_Pathways_2024.gmt
BASE-EXCISION REPAIR, AP SITE FORMATION	0.186425	0.64861	1.25448	NEIL3, ACD, OGG1	Prolif T	up	32461	3	43	6.97674	Reactome_Pathways_2024.gmt
CONDENSATION OF PROPHASE CHROMOSOMES	0.18698	0.64861	1.25385	NCAPD3, CDK1, RB1, PHF8, PLK1, SET	Prolif T	up	32462	6	42	14.2857	Reactome_Pathways_2024.gmt
NUCLEOTIDE EXCISION REPAIR	0.105581	0.508501	1.25367	POLR2K, INO80D, ACTL6A, UBE2I, LIG1, RAD23A, RPA3, COPS7B, RBX1, SUMO2, MCRS1, PARP2, DDB2, POLE4, PCNA, YY1, RFC5, POLE2, ACTB, XAB2, UBC, AQR, INO80E, POLR2C, CDK7, RFC3, POLD1, USP7, UBE2N	Prolif T	up	32463	29	108	26.8519	Reactome_Pathways_2024.gmt
SARS-COV-2 ACTIVATES MODULATES INNATE AND ADAPTIVE IMMUNE RESPONSES	0.113788	0.520126	1.25181	ISG15, IRF7, STAT2, IKBKE, IFNAR2, CNBP, STAT1, IL17RA, NUP85, IFIH1, SIKE1, UBC, NUP153, B2M, RAE1, NUP188, TRIM25, NUP58, TRIM4, G3BP2, UBE2N, NUP50, G3BP1	Prolif T	up	32464	23	138	16.6667	Reactome_Pathways_2024.gmt
INSERTION OF TAIL-ANCHORED PROTEINS INTO THE ENDOPLASMIC RETICULUM MEMBRANE	0.192898	0.658433	1.24695	UBL4A, ALDH3A2, SGTA, CYB5A	Prolif T	up	32465	4	22	18.1818	Reactome_Pathways_2024.gmt
SARS-COV-1 ACTIVATES MODULATES INNATE IMMUNE RESPONSES	0.165838	0.614642	1.24424	BST2, IKBKE, RCAN3, PCBP2, PPIA, PPIH, PPIG, IFIH1, NFKB1, SIKE1, UBC	Prolif T	up	32466	11	54	20.3704	Reactome_Pathways_2024.gmt
DEADENYLATION OF MRNA	0.187132	0.64861	1.24251	PABPC1, EIF4A3, PAN3, PAIP1	Prolif T	up	32467	4	25	16	Reactome_Pathways_2024.gmt
AMYLOID FIBER FORMATION	0.183407	0.643644	1.24081	LYZ, UBE2L6, CST3, GGA2, GGA3, UBC, B2M, ITM2B, SIAH2, USP9X	Prolif T	up	32468	10	80	12.5	Reactome_Pathways_2024.gmt
CELLULAR SENESCENCE	0.114256	0.520126	1.23963	EZH2, CDKN2D, RBBP4, JUN, CDC23, MAPK3, LMNB1, ACD, MAPK8, MAP2K7, CEBPB, CDK4, MAP4K4, E2F2, UBE2S, E2F1, RB1, CDKN1B, NFKB1, SUZ12, UBE2C, ANAPC11, UBC, PHC3, EED, CDC16, TFDP1, CDKN2A, E2F3, CCNE1, TERF1, RBBP7, CCNA2, SP1, MAP2K4	Prolif T	up	32469	35	167	20.9581	Reactome_Pathways_2024.gmt
IGF1R SIGNALING CASCADE	0.20233	0.672437	1.2348	PIK3CA, HRAS, FLT3LG, PDPK1	Prolif T	up	32470	4	53	7.54717	Reactome_Pathways_2024.gmt
SIGNALING BY TYPE 1 INSULIN-LIKE GROWTH FACTOR 1 RECEPTOR (IGF1R)	0.20233	0.672437	1.2348	PIK3CA, HRAS, FLT3LG, PDPK1	Prolif T	up	32471	4	54	7.40741	Reactome_Pathways_2024.gmt
DUAL INCISION IN GG-NER	0.170263	0.620798	1.23316	RPA3, RBX1, PARP2, DDB2, POLE4, PCNA, RFC5, POLE2, UBC, RFC3, POLD1	Prolif T	up	32472	11	41	26.8293	Reactome_Pathways_2024.gmt
TP53 REGULATES TRANSCRIPTION OF ADDITIONAL CELL CYCLE GENES WITH UNCERTAIN ROLES IN THE P53 PATHWAY	0.209728	0.684518	1.22794	RGCC	Prolif T	up	32473	1	21	4.7619	Reactome_Pathways_2024.gmt
TURBULENT FLOW SHEAR STRESS ACTIVATES SIGNALING BY PIEZO1 AND INTEGRINS IN ENDOTHELIAL CELLS	0.20239	0.672437	1.22226	IKBKE, STAT1, ITGB1, PPP2R1A, NFKB1	Prolif T	up	32474	5	31	16.129	Reactome_Pathways_2024.gmt
FCERI MEDIATED CA+2 MOBILIZATION	0.197149	0.668878	1.22212	LAT, ITPR3, PPP3CB, PPP3R1	Prolif T	up	32475	4	110	3.63636	Reactome_Pathways_2024.gmt
P75 NTR RECEPTOR-MEDIATED SIGNALLING	0.17612	0.629684	1.21927	BAD, CASP2, BEX3, ARHGEF9, ARHGEF1, MAPK8, GNA13, SQSTM1, HDAC3, NFKB1, RAC1, ITGB3BP, UBC, RTN4, RHOA	Prolif T	up	32476	15	98	15.3061	Reactome_Pathways_2024.gmt
ONCOGENE INDUCED SENESCENCE	0.197786	0.669017	1.21923	CDKN2D, MAPK3, CDK4, E2F2, E2F1, RB1, UBC, TFDP1, CDKN2A, E2F3	Prolif T	up	32477	10	35	28.5714	Reactome_Pathways_2024.gmt
PI3K CASCADE	0.230769	0.700339	1.21876	PIK3CA, FLT3LG, PDPK1, THEM4	Prolif T	up	32478	4	44	9.09091	Reactome_Pathways_2024.gmt
AKT PHOSPHORYLATES TARGETS IN THE CYTOSOL	0.231701	0.700339	1.21786	BAD, CDKN1B, GSK3A, TSC2	Prolif T	up	32479	4	14	28.5714	Reactome_Pathways_2024.gmt
SIGNALING BY FGFR1 IN DISEASE	0.205001	0.679103	1.21528	PIK3CA, TRIM24, STAT1, HRAS, STAT5B	Prolif T	up	32480	5	38	13.1579	Reactome_Pathways_2024.gmt
TRANSCRIPTIONAL ACTIVITY OF SMAD2 SMAD3 SMAD4 HETEROTRIMER	0.191814	0.658433	1.21382	MAPK3, STAT1, CCNT1, PPM1A, JUNB, UBC, TFDP1, CDK9, SP1, UBE2D1, USP9X, TRIM33, E2F4, CCNK, SMAD4	Prolif T	up	32481	15	51	29.4118	Reactome_Pathways_2024.gmt
FORMATION OF ATP BY CHEMIOSMOTIC COUPLING	0.223229	0.698081	1.2125	ATP5MC2, ATP5ME, ATP5PO, ATP5PF, ATP5MC1, ATP5F1B	Prolif T	up	32482	6	20	30	Reactome_Pathways_2024.gmt
SIGNALING BY FLT3 FUSION PROTEINS	0.224339	0.698081	1.21183	PIK3CA, PIM1, HRAS, STAT5B	Prolif T	up	32483	4	19	21.0526	Reactome_Pathways_2024.gmt
CONSTITUTIVE SIGNALING BY AKT1 E17K IN CANCER	0.224626	0.698081	1.21	BAD, FOXO1, PDPK1, CDKN1B, GSK3A, RICTOR, TSC2	Prolif T	up	32484	7	26	26.9231	Reactome_Pathways_2024.gmt
GLYCOSPHINGOLIPID CATABOLISM	0.230197	0.700339	1.20994	GLB1, PSAP	Prolif T	up	32485	2	39	5.12821	Reactome_Pathways_2024.gmt
MITOCHONDRIAL CALCIUM ION TRANSPORT	0.228323	0.698081	1.20475	MCUB, PARL, SMDT1, YME1L1, PHB2, PHB, PMPCA	Prolif T	up	32486	7	23	30.4348	Reactome_Pathways_2024.gmt
NUCLEAR SIGNALING BY ERBB4	0.24343	0.711905	1.20071	WWOX, STMN1	Prolif T	up	32487	2	32	6.25	Reactome_Pathways_2024.gmt
HCMV EARLY EVENTS	0.175639	0.629684	1.1984	DUT, EZH2, RBBP4, TUBA1A, DYNC1LI2, TUBA1B, NUP85, ITGB1, HDAC3, TUBB4B, NFKB1, SUZ12, EED, TBL1XR1, NUP153, DBP, RAE1, PML, NUP188, NUP58, RBBP7	Prolif T	up	32488	21	205	10.2439	Reactome_Pathways_2024.gmt
METABOLISM OF NITRIC OXIDE NOS3 ACTIVATION AND REGULATION	0.251257	0.713692	1.19785	CYB5B, NMT1	Prolif T	up	32489	2	17	11.7647	Reactome_Pathways_2024.gmt
RMTS METHYLATE HISTONE ARGININES	0.21845	0.692505	1.19739	SMARCA2, SMARCB1, ACTL6A, ARID1B, CDK4	Prolif T	up	32490	5	48	10.4167	Reactome_Pathways_2024.gmt
TRANSCRIPTION OF E2F TARGETS UNDER NEGATIVE CONTROL BY DREAM COMPLEX	0.238025	0.711775	1.19605	RBBP4, E2F1, PCNA, TFDP1, LIN9, LIN54, TOP2A, E2F4	Prolif T	up	32491	8	19	42.1053	Reactome_Pathways_2024.gmt
MASTL FACILITATES MITOTIC PROGRESSION	0.253306	0.713692	1.1952	CDK1, MASTL, PPP2R1A, ARPP19	Prolif T	up	32492	4	10	40	Reactome_Pathways_2024.gmt
SIGNALING BY KIT IN DISEASE	0.243388	0.711905	1.18838	PIK3CA, STAT1, HRAS, STAT5B	Prolif T	up	32493	4	20	20	Reactome_Pathways_2024.gmt
SIGNALING BY PHOSPHORYLATED JUXTAMEMBRANE, EXTRACELLULAR AND KINASE DOMAIN KIT MUTANTS	0.243388	0.711905	1.18838	PIK3CA, STAT1, HRAS, STAT5B	Prolif T	up	32494	4	20	20	Reactome_Pathways_2024.gmt
SIGNALING BY INSULIN RECEPTOR	0.226872	0.698081	1.181	PIK3CA, MAPK3, HRAS, FLT3LG, ATP6V1H, ATP6V1G1, PDPK1	Prolif T	up	32495	7	82	8.53659	Reactome_Pathways_2024.gmt
P75NTR SIGNALS VIA NF-KB	0.26951	0.713692	1.17785	SQSTM1, NFKB1, UBC	Prolif T	up	32496	3	16	18.75	Reactome_Pathways_2024.gmt
CELL CYCLE, MITOTIC	0.0753801	0.422822	1.17761	CDKN2D, MAU2, PMF1, MZT1, RBBP4, TUBA1A, CDC23, MYBL2, MAPK3, DYNC1LI2, MCM7, CENPQ, TUBB, ORC6, KIF2A, UBE2I, TUBA1B, LIG1, NCAPD3, PLK4, YWHAG, LMNB1, RAB1A, SPC25, RPA3, TK1, CDK1, NUP85, PPP1CC, MASTL, HAUS2, CENPU, SMC1A, CDK4, RBX1, CENPH, ORC3, CDC45, PPP2R1A, PRKCB, BUB1B, GINS2, NDEL1, MAPRE1, E2F2, UBE2S, RAD21, E2F1, MCM4, TUBB4B, POLE4, ZWINT, RB1, CDKN1B, ORC1, SDCCAG8, PCNA, PDS5B, CKS1B, SKP1, VRK1, CDK5RAP2, TUBGCP4, PKMYT1, EML4, RFC5, POLE2, PHF8, ITGB3BP, UBE2C, CHMP6, PLK1, ANAPC11, UBC, DYRK1A, PSMC2, GOLGA2, SET, MCM3, LEMD3, TYMS, CENPM, CSNK2B, NUP153, CDC16, MCM8, ARPP19, RAE1, TFDP1, CDKN2A, NCAPG, E2F3, CDC7, AHCTF1, CCND2, PRKACA, CDK7, WAPL, NUP188, CCNE1, LIN9, RFC3, ESCO2, NUP58, FEN1, POLD1, MCM5, CEP152, PSMC3, CEP135, CEP57, CTDNEP1	Prolif T	up	32497	112	516	21.7054	Reactome_Pathways_2024.gmt
IRON UPTAKE AND TRANSPORT	0.235926	0.708409	1.17259	ATP6V1H, ATP6V1G1, SKP1, FTH1, UBC, GLRX3, ATP6V1F	Prolif T	up	32498	7	59	11.8644	Reactome_Pathways_2024.gmt
REMOVAL OF THE FLAP INTERMEDIATE	0.270733	0.713692	1.1701	RPA3, PCNA, FEN1, POLD1	Prolif T	up	32499	4	14	28.5714	Reactome_Pathways_2024.gmt
CELL-EXTRACELLULAR MATRIX INTERACTIONS	0.274823	0.717823	1.17009	RSU1, ITGB1, ACTB	Prolif T	up	32500	3	18	16.6667	Reactome_Pathways_2024.gmt
EXTENSION OF TELOMERES	0.226483	0.698081	1.17001	LIG1, RPA3, ACD, DSCC1, WRN, PCNA, RFC5, PPP6C, RFC3, FEN1, POLD1, TERF1, CCNA2	Prolif T	up	32501	13	51	25.4902	Reactome_Pathways_2024.gmt
MITOTIC G1 PHASE AND G1 S TRANSITION	0.169486	0.619975	1.16847	CDKN2D, RBBP4, MYBL2, MCM7, ORC6, RPA3, TK1, CDK1, CDK4, ORC3, CDC45, PPP2R1A, E2F2, E2F1, MCM4, POLE4, RB1, CDKN1B, ORC1, PCNA, CKS1B, SKP1, POLE2, UBC, DYRK1A, PSMC2, MCM3, TYMS, MCM8, TFDP1, CDKN2A, E2F3, CDC7, CCND2, CDK7, CCNE1, LIN9, MCM5, PSMC3, CCNA2, LIN54, MCM10	Prolif T	up	32502	42	139	30.2158	Reactome_Pathways_2024.gmt
SARS-COV-1 INFECTION	0.192432	0.658433	1.16807	BST2, PARP14, IKBKE, PARP9, RCAN3, YWHAB, PCBP2, UBE2I, EEF1A1, YWHAG, YWHAH, PPIA, PDPK1, PPIH, RB1, PPIG, IFIH1, NFKB1, SIKE1, VHL, CHMP6, UBC, GSK3A	Prolif T	up	32503	23	157	14.6497	Reactome_Pathways_2024.gmt
POSITIVE EPIGENETIC REGULATION OF RRNA EXPRESSION	0.239759	0.711905	1.16668	RBBP4, POLR2K, DDX21, TAF1B, TBP, ACTB, MBD3, CBX3, RBBP7, DEK, CHD3, MTA1	Prolif T	up	32504	12	75	16	Reactome_Pathways_2024.gmt
NOTCH1 INTRACELLULAR DOMAIN REGULATES TRANSCRIPTION	0.248284	0.713692	1.1641	MAML2, RBX1, HDAC3, TLE3, HDAC7, SKP1, UBC, TBL1XR1	Prolif T	up	32505	8	48	16.6667	Reactome_Pathways_2024.gmt
SIGNALING BY NTRK1 (TRKA)	0.206803	0.681055	1.16382	JUND, RAP1A, PIK3CA, NAB1, MAPK3, YWHAB, LYL1, HRAS, PPP2R1A, JUNB, ID3	Prolif T	up	32506	11	115	9.56522	Reactome_Pathways_2024.gmt
SENESCENCE-ASSOCIATED SECRETORY PHENOTYPE (SASP)	0.240527	0.711905	1.16297	CDKN2D, JUN, CDC23, MAPK3, CEBPB, CDK4, UBE2S, CDKN1B, NFKB1, UBE2C, ANAPC11, UBC, CDC16, CDKN2A	Prolif T	up	32507	14	81	17.284	Reactome_Pathways_2024.gmt
CELL DEATH SIGNALLING VIA NRAGE, NRIF AND NADE	0.24743	0.713692	1.16094	BAD, CASP2, BEX3, ARHGEF9, ARHGEF1, MAPK8, GNA13, SQSTM1, RAC1, ITGB3BP, UBC	Prolif T	up	32508	11	76	14.4737	Reactome_Pathways_2024.gmt
MEIOTIC SYNAPSIS	0.261773	0.713692	1.15546	UBE2I, LMNB1, ACD, SMC1A, BRCA1, RAD21	Prolif T	up	32509	6	59	10.1695	Reactome_Pathways_2024.gmt
RHO GTPASES ACTIVATE FORMINS	0.193503	0.658495	1.15483	DIAPH3, PMF1, TUBA1A, DYNC1LI2, CENPQ, KIF2A, TUBA1B, SPC25, NUP85, PPP1CC, CENPU, ITGB1, CENPH, PPP2R1A, BUB1B, EVL, NDEL1, MAPRE1, DAAM1, TUBB4B, ZWINT, RAC1, ITGB3BP, ACTB, PLK1, RHOA, CENPM	Prolif T	up	32510	27	139	19.4245	Reactome_Pathways_2024.gmt
SPHINGOLIPID METABOLISM	0.248581	0.713692	1.15147	CYB5B, ALDH3A2, GLB1, PSAP, KDSR, UGCG, SPTLC1, B3GALT4, ST3GAL5, CERS6, CERS5, ABCC1, SUMF2, CSNK1G2, VAPA, SGMS1, PRKD3, NEU1, GLA	Prolif T	up	32511	19	107	17.757	Reactome_Pathways_2024.gmt
NUCLEAR EVENTS (KINASE AND TRANSCRIPTION FACTOR ACTIVATION)	0.252893	0.713692	1.15139	JUND, NAB1, MAPK3, LYL1, PPP2R1A, JUNB, ID3	Prolif T	up	32512	7	61	11.4754	Reactome_Pathways_2024.gmt
BASIGIN INTERACTIONS	0.303222	0.74112	1.14889	ITGB1, PPIA, SLC16A3	Prolif T	up	32513	3	25	12	Reactome_Pathways_2024.gmt
CHROMATIN MODIFYING ENZYMES	0.177747	0.629684	1.14811	EZH2, RBBP4, SMYD3, SMARCA2, KDM7A, SMARCB1, TAF5L, SUPT3H, ACTL6A, ATF7IP, DPY30, ARID4A, ARID1B, JADE2, CDK4, MCRS1, KAT7, JADE1, KDM2B, ELP2, HDAC3, EPC1, KAT6A, NFKB1, SUZ12, PHF8, ACTB, PBRM1, KANSL2, ARID4B, EED, TBL1XR1, YEATS4	Prolif T	up	32514	33	238	13.8655	Reactome_Pathways_2024.gmt
CHROMATIN ORGANIZATION	0.177747	0.629684	1.14811	EZH2, RBBP4, SMYD3, SMARCA2, KDM7A, SMARCB1, TAF5L, SUPT3H, ACTL6A, ATF7IP, DPY30, ARID4A, ARID1B, JADE2, CDK4, MCRS1, KAT7, JADE1, KDM2B, ELP2, HDAC3, EPC1, KAT6A, NFKB1, SUZ12, PHF8, ACTB, PBRM1, KANSL2, ARID4B, EED, TBL1XR1, YEATS4	Prolif T	up	32515	33	238	13.8655	Reactome_Pathways_2024.gmt
EFFECTS OF PIP2 HYDROLYSIS	0.295993	0.734881	1.14747	ITPR3, RASGRP1, DGKA	Prolif T	up	32516	3	27	11.1111	Reactome_Pathways_2024.gmt
POLYMERASE SWITCHING ON THE C-STRAND OF THE TELOMERE	0.275083	0.717823	1.14556	ACD, DSCC1, PCNA, RFC5, RFC3, POLD1, TERF1	Prolif T	up	32517	7	26	26.9231	Reactome_Pathways_2024.gmt
GLUCAGON-LIKE PEPTIDE-1 (GLP1) REGULATES INSULIN SECRETION	0.289239	0.729923	1.14029	RAP1A, ITPR3, GNAS	Prolif T	up	32518	3	42	7.14286	Reactome_Pathways_2024.gmt
ROLE OF PHOSPHOLIPIDS IN PHAGOCYTOSIS	0.304194	0.74112	1.13844	ITPR3, PIK3CA, CD3G, PLD3	Prolif T	up	32519	4	107	3.73832	Reactome_Pathways_2024.gmt
CYCLIN D ASSOCIATED EVENTS IN G1	0.266068	0.713692	1.13597	CDKN2D, CDK4, PPP2R1A, E2F2, E2F1, RB1, CDKN1B, CKS1B, SKP1, UBC, TFDP1, CDKN2A, E2F3, CCND2, CDK7, CCNE1	Prolif T	up	32520	16	47	34.0426	Reactome_Pathways_2024.gmt
G1 PHASE	0.266068	0.713692	1.13597	CDKN2D, CDK4, PPP2R1A, E2F2, E2F1, RB1, CDKN1B, CKS1B, SKP1, UBC, TFDP1, CDKN2A, E2F3, CCND2, CDK7, CCNE1	Prolif T	up	32521	16	47	34.0426	Reactome_Pathways_2024.gmt
TIE2 SIGNALING	0.317191	0.744643	1.13568	PIK3CA, HRAS	Prolif T	up	32522	2	18	11.1111	Reactome_Pathways_2024.gmt
VISUAL PHOTOTRANSDUCTION	0.299057	0.734881	1.13413	NMT1, METAP1, LDLR, LRP10, METAP2	Prolif T	up	32523	5	99	5.05051	Reactome_Pathways_2024.gmt
SENSORY PERCEPTION	0.274872	0.717823	1.13226	ITPR3, EZR, NMT1, METAP1, CAPZA2, LDLR, RDX, LRP10, DNAJC5, METAP2, ACTB	Prolif T	up	32524	11	640	1.71875	Reactome_Pathways_2024.gmt
MRNA DECAY BY 5' TO 3' EXORIBONUCLEASE	0.309786	0.742033	1.13219	LSM2, DCP1A, LSM3, XRN1, LSM4, DCP2, LSM6	Prolif T	up	32525	7	15	46.6667	Reactome_Pathways_2024.gmt
INTERLEUKIN-20 FAMILY SIGNALING	0.313685	0.742033	1.13206	STAT2, STAT1, STAT5B	Prolif T	up	32526	3	26	11.5385	Reactome_Pathways_2024.gmt
SIGNALING BY PDGFR IN DISEASE	0.303865	0.74112	1.12896	PIK3CA, STAT1, HRAS, FIP1L1	Prolif T	up	32527	4	20	20	Reactome_Pathways_2024.gmt
S PHASE	0.215913	0.690799	1.12705	RBBP4, CDC23, MCM7, ORC6, LIG1, RPA3, SMC1A, CDK4, RBX1, ORC3, CDC45, GINS2, UBE2S, RAD21, E2F1, MCM4, POLE4, RB1, CDKN1B, ORC1, PCNA, PDS5B, CKS1B, SKP1, RFC5, POLE2, UBE2C, ANAPC11, UBC, PSMC2, MCM3, CDC16, MCM8, TFDP1, CDK7, WAPL, CCNE1, LIN9, RFC3, ESCO2, FEN1, POLD1, MCM5, PSMC3, CCNA2	Prolif T	up	32528	45	150	30	Reactome_Pathways_2024.gmt
CELL JUNCTION ORGANIZATION	0.293561	0.734881	1.12637	RSU1, ITGB1, PLEC, ILF3, ACTB	Prolif T	up	32529	5	119	4.20168	Reactome_Pathways_2024.gmt
ESTROGEN-DEPENDENT GENE EXPRESSION	0.251353	0.713692	1.12487	JUND, POLR2K, JUN, CHD1, CCNT1, SMC1A, GATA3, RAD21, TBP, TLE3, YY1, POU2F1, POLR2C, DDX5, GTF2A1, CDK9	Prolif T	up	32530	16	121	13.2231	Reactome_Pathways_2024.gmt
MYD88 DEPENDENT CASCADE INITIATED ON ENDOSOME	0.261374	0.713692	1.12408	IRF7, N4BP1, JUN, MAPK3, MAP3K1, MAPK8, MAP2K7, PPP2R1A, TIFA, LY96, NFKB1, SKP1	Prolif T	up	32531	12	103	11.6505	Reactome_Pathways_2024.gmt
INTEGRATION OF ENERGY METABOLISM	0.282812	0.723881	1.12134	RAP1A, ITPR3, STK11, ADCY7, GNAI2, GNAS, PPP2R1A	Prolif T	up	32532	7	108	6.48148	Reactome_Pathways_2024.gmt
SIGNALING BY TGFB FAMILY MEMBERS	0.25673	0.713692	1.12117	MAPK3, UBE2M, STAT1, HELLS, TGFB1, PPP1CC, CCNT1, PPM1A, ITGB1, JUNB, TIMP1, UBC, RHOA, TFDP1, CDK9, SP1, STRAP, TCF3, UBE2D1, DRAP1, PPP1CA, USP9X, TRIM33, E2F4, CCNK, FKBP1A, SMAD4, PPP1R15A	Prolif T	up	32533	28	161	17.3913	Reactome_Pathways_2024.gmt
RHOD GTPASE CYCLE	0.289174	0.729923	1.12018	DIAPH3, PGRMC2, LMNB1, TOR1AIP1, RACGAP1, ARHGAP1, LEMD3, ARHGAP17, ADD3, CAPZB, WHAMM	Prolif T	up	32534	11	53	20.7547	Reactome_Pathways_2024.gmt
RHOF GTPASE CYCLE	0.304235	0.74112	1.11865	DIAPH3, LMNB1, TOR1AIP1, ARHGAP1, ACTB, SENP1, ADD3, CAPZB, MYO9B	Prolif T	up	32535	9	42	21.4286	Reactome_Pathways_2024.gmt
PD-1 SIGNALING	0.311123	0.742033	1.11611	TRAC, CD3G, PDCD1, CSK	Prolif T	up	32536	4	30	13.3333	Reactome_Pathways_2024.gmt
MEIOSIS	0.284415	0.723881	1.11583	UBE2I, MND1, LMNB1, RPA3, ACD, SMC1A, CDK4, BRCA1, RAD21	Prolif T	up	32537	9	89	10.1124	Reactome_Pathways_2024.gmt
SIGNALING BY HIGH-KINASE ACTIVITY BRAF MUTANTS	0.312107	0.742033	1.1132	RAP1A, MAPK3, YWHAB, HRAS, CSK	Prolif T	up	32538	5	36	13.8889	Reactome_Pathways_2024.gmt
SIGNALLING TO ERKS	0.313113	0.742033	1.1118	RAP1A, MAPK3, YWHAB, HRAS	Prolif T	up	32539	4	34	11.7647	Reactome_Pathways_2024.gmt
DISEASES OF PROGRAMMED CELL DEATH	0.296553	0.734881	1.11089	EZH2, RBBP4, JUN, PRDX1, LMNB1, SUZ12, GOLGA2, EED, DNMT1, CDKN2A, TRAF2, RBBP7, C1QBP	Prolif T	up	32540	13	78	16.6667	Reactome_Pathways_2024.gmt
RNA POLYMERASE II TRANSCRIPTION TERMINATION	0.279833	0.720763	1.10966	CDC40, U2AF2, EIF4A3, SLBP, THOC7, FIP1L1, SRRM1, NUDT21, SRSF11, SARNP, ALYREF, SNRPG, SRSF2, POLDIP3, U2AF1L4, CSTF1, RBM8A, MAGOHB, CPSF7, MAGOH, CPSF1	Prolif T	up	32541	21	67	31.3433	Reactome_Pathways_2024.gmt
TOLL LIKE RECEPTOR 7 8 (TLR7 8) CASCADE	0.284911	0.723881	1.10657	IRF7, N4BP1, JUN, MAPK3, MAP3K1, MAPK8, MAP2K7, PPP2R1A, TIFA, LY96, NFKB1, SKP1	Prolif T	up	32542	12	107	11.215	Reactome_Pathways_2024.gmt
MYD88-INDEPENDENT TLR4 CASCADE	0.279638	0.720763	1.10317	IRF7, N4BP1, JUN, IKBKE, MAPK3, MAPK8, MAP2K7, PPP2R1A, TIFA, LY96, NFKB1, SKP1	Prolif T	up	32543	12	110	10.9091	Reactome_Pathways_2024.gmt
TRIF (TICAM1)-MEDIATED TLR4 SIGNALING	0.279638	0.720763	1.10317	IRF7, N4BP1, JUN, IKBKE, MAPK3, MAPK8, MAP2K7, PPP2R1A, TIFA, LY96, NFKB1, SKP1	Prolif T	up	32544	12	110	10.9091	Reactome_Pathways_2024.gmt
REGULATION OF NF-KAPPA B SIGNALING	0.341949	0.766354	1.10062	N4BP1, UBC, TRAF2	Prolif T	up	32545	3	18	16.6667	Reactome_Pathways_2024.gmt
DARPP-32 EVENTS	0.334985	0.758445	1.09724	PPP3CB, PPP3R1, PPP3CC, PPP2R1A	Prolif T	up	32546	4	24	16.6667	Reactome_Pathways_2024.gmt
TRANSFERRIN ENDOCYTOSIS AND RECYCLING	0.341039	0.766354	1.09716	ATP6V1H, ATP6V1G1, ATP6V1F, TFRC, ATP6V1B2, ATP6V1D, ATP6AP1	Prolif T	up	32547	7	31	22.5806	Reactome_Pathways_2024.gmt
TRANSCRIPTIONAL REGULATION OF GRANULOPOIESIS	0.33223	0.755251	1.09599	IL6R, CEBPB, CDK4, E2F1, TFDP1, PML, KMT2A, DEK, RUNX1, LEF1, H2AFX, CBFB, CREB1	Prolif T	up	32548	13	58	22.4138	Reactome_Pathways_2024.gmt
RESOLUTION OF SISTER CHROMATID COHESION	0.275496	0.717823	1.09488	PMF1, TUBA1A, DYNC1LI2, CENPQ, KIF2A, TUBA1B, SPC25, CDK1, NUP85, PPP1CC, CENPU, SMC1A, CENPH, PPP2R1A, BUB1B, NDEL1, MAPRE1, RAD21, TUBB4B, ZWINT, PDS5B	Prolif T	up	32549	21	126	16.6667	Reactome_Pathways_2024.gmt
SIGNALING BY NTRKS	0.298087	0.734881	1.09295	JUND, RAP1A, PIK3CA, NAB1, MAPK3, YWHAB, LYL1, HRAS, PPP2R1A, JUNB	Prolif T	up	32550	10	134	7.46269	Reactome_Pathways_2024.gmt
SIGNALING BY TGF-BETA RECEPTOR COMPLEX	0.306758	0.742033	1.09056	MAPK3, UBE2M, STAT1, TGFB1, PPP1CC, CCNT1, PPM1A, ITGB1, JUNB, UBC, RHOA, TFDP1, CDK9, SP1, STRAP, UBE2D1, PPP1CA, USP9X, TRIM33, E2F4, CCNK, FKBP1A, SMAD4, PPP1R15A	Prolif T	up	32551	24	94	25.5319	Reactome_Pathways_2024.gmt
GLUCOSE METABOLISM	0.310182	0.742033	1.0902	PGM2L1, PGP, PKM, GNPDA2, NUP85, PPP2R1A, ENO2, BPGM, NUP153, RAE1, PRKACA, NUP188, PGK1, NUP58, NUP50, PCK2, TPI1, PPP2R5D, NUP43, GAPDH	Prolif T	up	32552	20	85	23.5294	Reactome_Pathways_2024.gmt
SIGNALING BY ERBB4	0.334257	0.758324	1.08996	WWOX, PIK3CA, STMN1, HRAS	Prolif T	up	32553	4	58	6.89655	Reactome_Pathways_2024.gmt
ACTIVATION OF NMDA RECEPTORS AND POSTSYNAPTIC EVENTS	0.32425	0.747182	1.08943	TUBA1A, MAPK3, NRGN, TUBA1B, HRAS, LIN7C, PDPK1, TUBB4B, RAC1	Prolif T	up	32554	9	93	9.67742	Reactome_Pathways_2024.gmt
INACTIVATION, RECOVERY AND REGULATION OF THE PHOTOTRANSDUCTION CASCADE	0.36203	0.783794	1.08883	NMT1, METAP1, METAP2	Prolif T	up	32555	3	33	9.09091	Reactome_Pathways_2024.gmt
THE PHOTOTRANSDUCTION CASCADE	0.36203	0.783794	1.08883	NMT1, METAP1, METAP2	Prolif T	up	32556	3	34	8.82353	Reactome_Pathways_2024.gmt
PRE-NOTCH TRANSCRIPTION AND TRANSLATION	0.344923	0.767026	1.08695	JUN, MAML2, E2F1, SIRT6, TFDP1, E2F3	Prolif T	up	32557	6	73	8.21918	Reactome_Pathways_2024.gmt
CELL CYCLE CHECKPOINTS	0.249232	0.713692	1.08475	RAD1, PMF1, CDC23, EXO1, YWHAB, DYNC1LI2, MCM7, RMI2, CENPQ, ORC6, KIF2A, YWHAG, SPC25, RPA3, YWHAH, CDK1, NUP85, PPP1CC, CENPU, CENPH, ORC3, CDC45, PPP2R1A, BRCA1, RAD9A, BUB1B, NDEL1, MAPRE1, UBE2S, RNF168, MCM4, WRN, ZWINT, CDKN1B, ORC1, PKMYT1, RFC5, ITGB3BP, UBE2C, PLK1, ANAPC11, RHNO1, UBC, PSMC2, MCM3, CENPM, CDC16, MCM8, CDKN2A, CDC7, AHCTF1, CCNE1, RFC3, MCM5, PSMC3, UBE2N, CCNA2, CENPK, SPDL1, BRIP1	Prolif T	up	32558	60	261	22.9885	Reactome_Pathways_2024.gmt
SARS-COV-2 MODULATES HOST TRANSLATION MACHINERY	0.357875	0.783794	1.08385	SNRPD1, SNRPG, DDX20, GEMIN2, SNRPE, FAU, SNRPF, GEMIN6	Prolif T	up	32559	8	55	14.5455	Reactome_Pathways_2024.gmt
TOLL LIKE RECEPTOR 9 (TLR9) CASCADE	0.317894	0.744643	1.08336	IRF7, N4BP1, JUN, MAPK3, MAP3K1, MAPK8, MAP2K7, PPP2R1A, TIFA, LY96, NFKB1, SKP1	Prolif T	up	32560	12	110	10.9091	Reactome_Pathways_2024.gmt
RHO GTPASE EFFECTORS	0.268052	0.713692	1.08191	DIAPH3, PMF1, TUBA1A, MAPK3, YWHAB, DYNC1LI2, CENPQ, KIF2A, TUBA1B, YWHAG, SPC25, YWHAH, NUP85, PPP1CC, CENPU, ITGB1, CENPH, PPP2R1A, PRC1, PRKCB, BUB1B, EVL, NDEL1, MAPRE1, PDPK1, DAAM1, S100A8, TUBB4B, ZWINT, CDKN1B, KIF14, RAC1, KIF5B, RHOG, ITGB3BP, ACTB, PLK1	Prolif T	up	32561	37	291	12.7148	Reactome_Pathways_2024.gmt
SIGNALING BY RAF1 MUTANTS	0.350554	0.774481	1.0797	RAP1A, MAPK3, YWHAB, HRAS, CSK	Prolif T	up	32562	5	41	12.1951	Reactome_Pathways_2024.gmt
VEGFR2 MEDIATED CELL PROLIFERATION	0.364399	0.783794	1.07883	ITPR3, HRAS, PRKCB, PDPK1	Prolif T	up	32563	4	19	21.0526	Reactome_Pathways_2024.gmt
INTERFERON GAMMA SIGNALING	0.325308	0.747182	1.07492	OAS1, IRF7, OASL, MAPK3, OAS3, STAT1, TRIM22, IRF1, CD44, OAS2, IRF9, GBP3, B2M, PML, TRIM25, GBP1, TRIM8, TRIM26	Prolif T	up	32564	18	99	18.1818	Reactome_Pathways_2024.gmt
CD209 (DC-SIGN) SIGNALING	0.366057	0.783794	1.07401	ICAM2, HRAS, RELB, NFKB1, PRKACA	Prolif T	up	32565	5	21	23.8095	Reactome_Pathways_2024.gmt
TOLL LIKE RECEPTOR 3 (TLR3) CASCADE	0.321209	0.744643	1.0739	IRF7, N4BP1, JUN, IKBKE, MAPK3, MAPK8, MAP2K7, PPP2R1A, TIFA, NFKB1, SKP1	Prolif T	up	32566	11	106	10.3774	Reactome_Pathways_2024.gmt
HDR THROUGH MMEJ (ALT-NHEJ)	0.380997	0.796031	1.07369	POLQ, PARP2, BRCA2, FEN1	Prolif T	up	32567	4	12	33.3333	Reactome_Pathways_2024.gmt
INTEGRIN CELL SURFACE INTERACTIONS	0.374675	0.792552	1.07244	ITGB7, ICAM2, ITGB1, CD44	Prolif T	up	32568	4	85	4.70588	Reactome_Pathways_2024.gmt
SUMOYLATION OF TRANSCRIPTION FACTORS	0.3726	0.792552	1.07192	UBE2I, SUMO2, CDKN2A, MTA1, PIAS2, SP3	Prolif T	up	32569	6	20	30	Reactome_Pathways_2024.gmt
ESR-MEDIATED SIGNALING	0.313565	0.742033	1.07117	JUND, POLR2K, JUN, PIK3CA, CHD1, MAPK3, HRAS, GNAI2, CCNT1, SMC1A, GATA3, PDPK1, RAD21, TBP, TLE3, CDKN1B, YY1	Prolif T	up	32570	17	192	8.85417	Reactome_Pathways_2024.gmt
LEADING STRAND SYNTHESIS	0.376162	0.792552	1.07094	PCNA, RFC5, RFC3, POLD1	Prolif T	up	32571	4	14	28.5714	Reactome_Pathways_2024.gmt
POLYMERASE SWITCHING	0.376162	0.792552	1.07094	PCNA, RFC5, RFC3, POLD1	Prolif T	up	32572	4	14	28.5714	Reactome_Pathways_2024.gmt
G2 M CHECKPOINTS	0.313861	0.742033	1.07016	RAD1, EXO1, YWHAB, MCM7, RMI2, ORC6, YWHAG, RPA3, YWHAH, CDK1, ORC3, CDC45, BRCA1, RAD9A, RNF168, MCM4, WRN, ORC1, PKMYT1, RFC5, RHNO1, UBC, PSMC2, MCM3, MCM8, CDC7, RFC3, MCM5, PSMC3, UBE2N, BRIP1, MCM10	Prolif T	up	32573	32	137	23.3577	Reactome_Pathways_2024.gmt
MITOCHONDRIAL UNFOLDED PROTEIN RESPONSE (UPRMT)	0.386575	0.800474	1.06847	HSPE1, HSPA1A, HSPD1	Prolif T	up	32574	3	18	16.6667	Reactome_Pathways_2024.gmt
REGULATION OF IFNA IFNB SIGNALING	0.392997	0.808307	1.06799	STAT2, IFNAR2, STAT1	Prolif T	up	32575	3	25	12	Reactome_Pathways_2024.gmt
MRNA 3'-END PROCESSING	0.344006	0.766505	1.06663	CDC40, U2AF2, EIF4A3, THOC7, FIP1L1, SRRM1, NUDT21, SRSF11, SARNP, ALYREF, SRSF2, POLDIP3, U2AF1L4, CSTF1, RBM8A, MAGOHB, CPSF7, MAGOH, CPSF1	Prolif T	up	32576	19	58	32.7586	Reactome_Pathways_2024.gmt
RUNX1 INTERACTS WITH CO-FACTORS WHOSE PRECISE EFFECT ON RUNX1 TARGETS IS NOT KNOWN	0.364343	0.783794	1.06524	SMARCA2, SMARCB1, ACTL6A, ARID1B, PBRM1, PHC3, CSNK2B	Prolif T	up	32577	7	37	18.9189	Reactome_Pathways_2024.gmt
RHO GTPASES ACTIVATE NADPH OXIDASES	0.379794	0.795724	1.06362	MAPK3, PRKCB, S100A8, RAC1, S100A9	Prolif T	up	32578	5	24	20.8333	Reactome_Pathways_2024.gmt
GLYCOLYSIS	0.35089	0.774481	1.06248	PGM2L1, PGP, PKM, GNPDA2, NUP85, PPP2R1A, ENO2, BPGM, NUP153, RAE1, PRKACA, NUP188, PGK1, NUP58, NUP50, TPI1, PPP2R5D, NUP43, GAPDH	Prolif T	up	32579	19	74	25.6757	Reactome_Pathways_2024.gmt
CONSTITUTIVE SIGNALING BY NOTCH1 HD+PEST DOMAIN MUTANTS	0.366422	0.783794	1.06075	MAML2, MIB1, RBX1, HDAC3, HDAC7, SKP1, UBC, TBL1XR1	Prolif T	up	32580	8	58	13.7931	Reactome_Pathways_2024.gmt
CONSTITUTIVE SIGNALING BY NOTCH1 PEST DOMAIN MUTANTS	0.366422	0.783794	1.06075	MAML2, MIB1, RBX1, HDAC3, HDAC7, SKP1, UBC, TBL1XR1	Prolif T	up	32581	8	58	13.7931	Reactome_Pathways_2024.gmt
SIGNALING BY NOTCH1 HD+PEST DOMAIN MUTANTS IN CANCER	0.366422	0.783794	1.06075	MAML2, MIB1, RBX1, HDAC3, HDAC7, SKP1, UBC, TBL1XR1	Prolif T	up	32582	8	58	13.7931	Reactome_Pathways_2024.gmt
SIGNALING BY NOTCH1 IN CANCER	0.366422	0.783794	1.06075	MAML2, MIB1, RBX1, HDAC3, HDAC7, SKP1, UBC, TBL1XR1	Prolif T	up	32583	8	58	13.7931	Reactome_Pathways_2024.gmt
SIGNALING BY NOTCH1 PEST DOMAIN MUTANTS IN CANCER	0.366422	0.783794	1.06075	MAML2, MIB1, RBX1, HDAC3, HDAC7, SKP1, UBC, TBL1XR1	Prolif T	up	32584	8	58	13.7931	Reactome_Pathways_2024.gmt
METABOLISM OF NUCLEOTIDES	0.356755	0.783794	1.05707	DUT, TYMP, HPRT1, DNPH1, ADK, TK1	Prolif T	up	32585	6	98	6.12245	Reactome_Pathways_2024.gmt
GAMMA CARBOXYLATION, HYPUSINYLATION, HYDROXYLATION, AND ARYLSULFATASE ACTIVATION	0.381357	0.796031	1.05513	EIF5A, U2AF2, ZC3H15, EIF5A2, DRG1, DOHH, DPH6	Prolif T	up	32586	7	61	11.4754	Reactome_Pathways_2024.gmt
ABERRANT REGULATION OF MITOTIC CELL CYCLE DUE TO RB1 DEFECTS	0.378145	0.793751	1.05295	CDC23, CDK4, E2F2, UBE2S, E2F1, RB1, CDKN1B, UBE2C, ANAPC11, CDC16, TFDP1, E2F3, CCND2, CCNE1	Prolif T	up	32587	14	36	38.8889	Reactome_Pathways_2024.gmt
TP53 REGULATES TRANSCRIPTION OF CELL CYCLE GENES	0.366223	0.783794	1.05288	RGCC, CDK1, E2F1, CDKN1B, PCNA, TFDP1, CNOT1, CCNE1, CCNA2, GADD45A, BTG2, E2F4	Prolif T	up	32588	12	49	24.4898	Reactome_Pathways_2024.gmt
AZATHIOPRINE ADME	0.411863	0.814997	1.04749	HPRT1, RAC1	Prolif T	up	32589	2	23	8.69565	Reactome_Pathways_2024.gmt
PLATELET CALCIUM HOMEOSTASIS	0.405913	0.813264	1.04657	ITPR3, ATP2A2, SRI	Prolif T	up	32590	3	28	10.7143	Reactome_Pathways_2024.gmt
INTRINSIC PATHWAY FOR APOPTOSIS	0.377867	0.793751	1.04567	BAD, MAPK3, YWHAB, NMT1, PPP3R1, YWHAG, YWHAH, PPP3CC, MAPK8	Prolif T	up	32591	9	55	16.3636	Reactome_Pathways_2024.gmt
RECRUITMENT OF NUMA TO MITOTIC CENTROSOMES	0.375136	0.792552	1.04028	MZT1, TUBA1A, TUBB, TUBA1B, PLK4, YWHAG, CDK1, HAUS2, PPP2R1A, MAPRE1, TUBB4B, SDCCAG8, CDK5RAP2, TUBGCP4, PLK1	Prolif T	up	32592	15	94	15.9574	Reactome_Pathways_2024.gmt
DOWNREGULATION OF SMAD2 3 SMAD4 TRANSCRIPTIONAL ACTIVITY	0.402941	0.813264	1.0385	MAPK3, STAT1, PPM1A, UBC, UBE2D1, USP9X, TRIM33, SMAD4	Prolif T	up	32593	8	31	25.8065	Reactome_Pathways_2024.gmt
SUMOYLATION OF DNA DAMAGE RESPONSE AND REPAIR PROTEINS	0.38705	0.800474	1.0346	UBE2I, NUP85, SMC1A, SUMO2, BRCA1, RAD21, RNF168, WRN, HDAC7, PHC3, NUP153, RAE1, CDKN2A, PML, NUP188, NUP58, NSMCE1, NUP50, NUP43, BLM, STAG2, EID3, NUP37, PIAS2, SMC3, TDG, SMC6, AAAS, NUP155, NUP160	Prolif T	up	32594	30	77	38.961	Reactome_Pathways_2024.gmt
NUCLEOTIDE CATABOLISM	0.414494	0.814997	1.03438	TYMP, DNPH1, DPYD	Prolif T	up	32595	3	35	8.57143	Reactome_Pathways_2024.gmt
B-WICH COMPLEX POSITIVELY REGULATES RRNA EXPRESSION	0.415885	0.814997	1.03037	POLR2K, DDX21, TAF1B, TBP, ACTB	Prolif T	up	32596	5	59	8.47458	Reactome_Pathways_2024.gmt
GOLGI-TO-ER RETROGRADE TRANSPORT	0.395997	0.809319	1.02953	TUBA1A, RAB3GAP1, DYNC1LI2, KIF20B, KIF21A, KIF2A, TUBA1B, CAPZA2, RAB1A, NAPA, KIFC1, KDELR2, TUBB4B, RACGAP1, KIF5B, RAB3GAP2, RINT1	Prolif T	up	32597	17	135	12.5926	Reactome_Pathways_2024.gmt
RAS PROCESSING	0.425974	0.82194	1.02947	HRAS, GOLGA7, PDE6D, UBC, ARL2, KRAS, LYPLA1	Prolif T	up	32598	7	24	29.1667	Reactome_Pathways_2024.gmt
SARS-COV INFECTIONS	0.369782	0.789478	1.02889	ISG15, IRF7, BST2, RBBP4, STAT2, PARP14, IKBKE, PARP9, NR3C1, IL6R, RCAN3, IFNAR2, YWHAB, CNBP, PCBP2, STAT1, TUBB, UBE2I, EEF1A1, PDCD1, IL17RA, ARID4A, YWHAG, YWHAH, NUP85, RBX1, ITGB1, GOLGA7, PPIA, PDPK1, SNRPD1, VPS33A, PPIH, RB1, PPIG, IFIH1, NFKB1, SIKE1, VHL, MGAT4B, CHMP6, S1PR1, UBC, GSK3A, SNRPG, ARID4B	Prolif T	up	32599	46	498	9.23695	Reactome_Pathways_2024.gmt
TRISTETRAPROLIN (TTP, ZFP36) BINDS AND DESTABILIZES MRNA	0.425402	0.82194	1.02598	YWHAB, EXOSC6, DCP1A, XRN1, EXOSC8	Prolif T	up	32600	5	17	29.4118	Reactome_Pathways_2024.gmt
POST NMDA RECEPTOR ACTIVATION EVENTS	0.414589	0.814997	1.02445	TUBA1A, MAPK3, NRGN, TUBA1B, HRAS, PDPK1, TUBB4B, RAC1	Prolif T	up	32601	8	80	10	Reactome_Pathways_2024.gmt
INFECTION WITH MYCOBACTERIUM TUBERCULOSIS	0.422436	0.820754	1.02348	MAPK3, DLAT, ATP6V1H, MSRA, UBC, GSK3A, B2M, PGK1	Prolif T	up	32602	8	82	9.7561	Reactome_Pathways_2024.gmt
GOLGI CISTERNAE PERICENTRIOLAR STACK REORGANIZATION	0.436408	0.830654	1.02183	MAPK3, RAB1A, CDK1, PLK1, GOLGA2	Prolif T	up	32603	5	14	35.7143	Reactome_Pathways_2024.gmt
NEUROTRANSMITTER RECEPTORS AND POSTSYNAPTIC SIGNAL TRANSMISSION	0.416878	0.814997	1.0209	TUBA1A, MAPK3, NRGN, TUBA1B, HRAS, ADCY7, GNAI2, ARHGEF9, LIN7C, PRKCB, PDPK1, TUBB4B	Prolif T	up	32604	12	204	5.88235	Reactome_Pathways_2024.gmt
TAK1-DEPENDENT IKK AND NF-KAPPA-B ACTIVATION	0.42519	0.82194	1.02004	N4BP1, TIFA, NFKB1, UBC, TRAF2, UBE2N	Prolif T	up	32605	6	45	13.3333	Reactome_Pathways_2024.gmt
CENTROSOME MATURATION	0.408869	0.813264	1.01959	MZT1, TUBA1A, TUBB, PLK4, YWHAG, CDK1, HAUS2, PPP2R1A, MAPRE1, TUBB4B, SDCCAG8, CDK5RAP2, TUBGCP4, PLK1	Prolif T	up	32606	14	81	17.284	Reactome_Pathways_2024.gmt
RECRUITMENT OF MITOTIC CENTROSOME PROTEINS AND COMPLEXES	0.408869	0.813264	1.01959	MZT1, TUBA1A, TUBB, PLK4, YWHAG, CDK1, HAUS2, PPP2R1A, MAPRE1, TUBB4B, SDCCAG8, CDK5RAP2, TUBGCP4, PLK1	Prolif T	up	32607	14	81	17.284	Reactome_Pathways_2024.gmt
GLUTATHIONE CONJUGATION	0.435841	0.830654	1.01909	GCLM, ESD, GGCT	Prolif T	up	32608	3	37	8.10811	Reactome_Pathways_2024.gmt
DEVELOPMENTAL BIOLOGY	0.390668	0.804992	1.01733	TCF7, EZH2, DPYSL2, RBBP4, TUBA1A, POLR2K, JUN, SMARCA2, SMARCB1, PIK3CA, PPP3CB, MAML2, IL6R, NAB1, MAPK3, EZR, PABPC1, ACTL6A, DPY30, EIF4A3, UHRF1, TUBA1B, LIG1, HRAS, FOXO1, MED27, TGFB1, SPAG9, ATP6V1H, UPF3A, ATP6V1G1, GATA3, ARID1B, PTPRC, CEBPB, CDK4, RBX1, ITGB1, PAIP1, RDX, EVL, EEF1E1, E2F1, MED10, HDAC3, TUBB4B, THRAP3, NFKB1, YY1, FOXP1, SUZ12, SIRT1, RAC1, MED6, ACTB, PLK1, UBC, PSMC2, ATP6V1F, RHOA, EED, POLR2C, CSNK2B, TBL1XR1, DOK1, MED13L, TFDP1, SS18, UTRN, CDKN2A, CDC42, LFNG, RANBP9, CNOT1, MED21, PML, PRKACA, NCOA6, AGAP2	Prolif T	up	32609	79	1385	5.70397	Reactome_Pathways_2024.gmt
COPI-INDEPENDENT GOLGI-TO-ER RETROGRADE TRAFFIC	0.424927	0.82194	1.01522	TUBA1A, RAB3GAP1, DYNC1LI2, TUBA1B, CAPZA2, TUBB4B, RAB3GAP2, BICD2, PAFAH1B2, CAPZB, PAFAH1B3, GALNT1, DCTN4	Prolif T	up	32610	13	52	25	Reactome_Pathways_2024.gmt
RND2 GTPASE CYCLE	0.43364	0.82837	1.01479	NISCH, ALDH3A2, KIF14, ARHGAP1, LEMD3	Prolif T	up	32611	5	43	11.6279	Reactome_Pathways_2024.gmt
MITOTIC PROMETAPHASE	0.409651	0.813264	1.01453	PMF1, MZT1, TUBA1A, DYNC1LI2, CENPQ, TUBB, KIF2A, TUBA1B, PLK4, YWHAG, SPC25, CDK1, NUP85, PPP1CC, HAUS2, CENPU, SMC1A, CENPH, PPP2R1A, BUB1B, NDEL1, MAPRE1, RAD21, TUBB4B, ZWINT, SDCCAG8, PDS5B, CDK5RAP2, TUBGCP4, EML4, ITGB3BP, PLK1	Prolif T	up	32612	32	203	15.7635	Reactome_Pathways_2024.gmt
SIGNALING BY NUCLEAR RECEPTORS	0.409891	0.813264	1.01413	JUND, POLR2K, JUN, PIK3CA, CHD1, MAPK3, HRAS, DLAT, GNAI2, CCNT1, SMC1A, GATA3, PDPK1, RAD21, PDK2, TBP, HDAC3, TLE3, CDKN1B, YY1	Prolif T	up	32613	20	270	7.40741	Reactome_Pathways_2024.gmt
TRANSCRIPTIONAL REGULATION BY NPAS4	0.442216	0.835717	1.01169	NR3C1, MAPK3	Prolif T	up	32614	2	35	5.71429	Reactome_Pathways_2024.gmt
G1 S TRANSITION	0.41907	0.815974	1.01137	RBBP4, MCM7, ORC6, RPA3, TK1, CDK1, CDK4, ORC3, CDC45, PPP2R1A, E2F1, MCM4, POLE4, RB1, CDKN1B, ORC1, PCNA, CKS1B, SKP1, POLE2, UBC, PSMC2, MCM3, TYMS, MCM8, TFDP1, CDC7, CDK7, CCNE1, LIN9, MCM5, PSMC3, CCNA2, LIN54, MCM10	Prolif T	up	32615	35	121	28.9256	Reactome_Pathways_2024.gmt
MEIOTIC RECOMBINATION	0.442789	0.835717	1.01061	MND1, RPA3, CDK4, BRCA1, BRCA2, RAD51C, FIGNL1, BLM	Prolif T	up	32616	8	57	14.0351	Reactome_Pathways_2024.gmt
CREB1 PHOSPHORYLATION THROUGH NMDA RECEPTOR-MEDIATED ACTIVATION OF RAS SIGNALING	0.449581	0.84036	1.01051	MAPK3, HRAS, PDPK1	Prolif T	up	32617	3	28	10.7143	Reactome_Pathways_2024.gmt
POST-TRANSLATIONAL MODIFICATION SYNTHESIS OF GPI-ANCHORED PROTEINS	0.45436	0.843382	1.01016	PIGC, PIGN, CD52, PIGP, GPAA1, PIGX	Prolif T	up	32618	6	93	6.45161	Reactome_Pathways_2024.gmt
TRANSPORT OF MATURE MRNA DERIVED FROM AN INTRON-CONTAINING TRANSCRIPT	0.432139	0.82837	1.00572	CDC40, U2AF2, EIF4A3, THOC7, NUP85, SRRM1, SRSF11, SARNP, ALYREF, NUP153, SRSF2, NXF1, RAE1, NUP188, POLDIP3, NUP58, U2AF1L4, NUP50	Prolif T	up	32619	18	74	24.3243	Reactome_Pathways_2024.gmt
OPIOID SIGNALLING	0.439752	0.835604	1.00295	ITPR3, PPP3CB, PPP3R1, ADCY7, GNAI2, PPP3CC, PPP2R1A	Prolif T	up	32620	7	90	7.77778	Reactome_Pathways_2024.gmt
SARS-COV-2 INFECTION	0.441937	0.835717	1.00158	ISG15, IRF7, STAT2, PARP14, IKBKE, PARP9, IFNAR2, YWHAB, CNBP, STAT1, UBE2I, IL17RA, YWHAG, YWHAH, NUP85, GOLGA7, PDPK1, SNRPD1, VPS33A, RB1, IFIH1, SIKE1, VHL, MGAT4B, CHMP6, UBC, GSK3A, SNRPG, NUP153, B2M, RAE1, DDX5, NUP188, TRIM25, NUP58, TRIM4, G3BP2, UBE2N, NUP50, CSNK1A1, G3BP1, GALNT1, CHMP2B	Prolif T	up	32621	43	313	13.738	Reactome_Pathways_2024.gmt
JNK (C-JUN KINASES) PHOSPHORYLATION AND ACTIVATION MEDIATED BY ACTIVATED HUMAN TAK1	0.461138	0.850341	1.0008	MAPK8, MAP2K7, UBC, UBE2N, MAP2K4	Prolif T	up	32622	5	22	22.7273	Reactome_Pathways_2024.gmt
ERCC6 (CSB) AND EHMT2 (G9A) POSITIVELY REGULATE RRNA EXPRESSION	0.469202	0.853761	1.00038	RBBP4, MBD3, CBX3, RBBP7, CHD3, MTA1, H2AFX	Prolif T	up	32623	7	45	15.5556	Reactome_Pathways_2024.gmt
DISEASES OF MITOTIC CELL CYCLE	0.452713	0.841716	0.998235	CDC23, CDK4, E2F2, UBE2S, E2F1, RB1, CDKN1B, UBE2C, ANAPC11, CDC16, TFDP1, E2F3, CCND2, CCNE1	Prolif T	up	32624	14	38	36.8421	Reactome_Pathways_2024.gmt
EML4 AND NUDC IN MITOTIC SPINDLE FORMATION	0.449165	0.84036	0.99798	PMF1, TUBA1A, DYNC1LI2, CENPQ, KIF2A, TUBA1B, SPC25, NUP85, PPP1CC, CENPU, CENPH, PPP2R1A, BUB1B, NDEL1, MAPRE1, TUBB4B, ZWINT, EML4, ITGB3BP, PLK1	Prolif T	up	32625	20	116	17.2414	Reactome_Pathways_2024.gmt
REGULATION OF TP53 ACTIVITY THROUGH PHOSPHORYLATION	0.449738	0.84036	0.997315	RAD1, STK11, EXO1, RMI2, RPA3, BRCA1, RAD9A, TBP, WRN, RFC5, RHNO1, UBC, CSNK2B, TAF12, RFC3, CCNA2, BRIP1, TAF1, CHEK2, BLM	Prolif T	up	32626	20	92	21.7391	Reactome_Pathways_2024.gmt
NOTCH-HLH TRANSCRIPTION PATHWAY	0.465524	0.853761	0.996716	MAML2, HDAC3, HDAC7, TBL1XR1	Prolif T	up	32627	4	28	14.2857	Reactome_Pathways_2024.gmt
CARDIAC CONDUCTION	0.467439	0.853761	0.993061	ITPR3, ATP2A2, RANGRF, SRI	Prolif T	up	32628	4	130	3.07692	Reactome_Pathways_2024.gmt
ONCOGENIC MAPK SIGNALING	0.456006	0.843648	0.991124	RAP1A, KDM7A, MAPK3, YWHAB, TRIM24, HRAS, CSK, PPP1CC, PEBP1, AP3B1, ACTB, SHOC2, MPRIP, BRAP, PAPSS1	Prolif T	up	32629	15	82	18.2927	Reactome_Pathways_2024.gmt
INTEGRIN SIGNALING	0.475456	0.853761	0.990149	RAP1A, CSK, RASGRP1, PDPK1	Prolif T	up	32630	4	27	14.8148	Reactome_Pathways_2024.gmt
PLATELET AGGREGATION (PLUG FORMATION)	0.475456	0.853761	0.990149	RAP1A, CSK, RASGRP1, PDPK1	Prolif T	up	32631	4	39	10.2564	Reactome_Pathways_2024.gmt
PROCESSING OF CAPPED INTRON-CONTAINING PRE-MRNA	0.480087	0.853761	0.989081	POLR2K, CDC40, SRSF10, PPIL3, PCBP2, SNU13, U2AF2, EIF4A3, TRA2B, SLBP, PPWD1, LSM2, THOC7, NUP85, CWC15, HNRNPH1, LENG1, LSM3, SNRNP35, SF1, FIP1L1, SNRPD1, SRRM1, PPIH, NUDT21, WTAP, PRCC, PPIG, SRSF11, DHX15, SARNP, ZMAT5, XAB2, ALYREF, AQR, TCERG1, SNRPG, PCBP1, RBM39, FUS, LSM4, POLR2C, NUP153, SRSF2, PHF5A, NXF1, RAE1, HNRNPL, SMNDC1, DDX5, SNRNP70, NUP188, POLDIP3, NUP58, WBP11, U2AF1L4, PRPF8, SF3B2, CWC25, BUD31, NUP50, CSTF1, RBM7, RBM25, NUP43, SF3B4, RBM8A, SF3A2, LUC7L3, HNRNPA2B1, ZRSR2, LSM6, PPIL1, POLR2D	Prolif T	up	32632	74	285	25.9649	Reactome_Pathways_2024.gmt
SIGNALING BY FGFR IN DISEASE	0.461061	0.850341	0.988982	POLR2K, PIK3CA, TRIM24, STAT1, HRAS, STAT5B	Prolif T	up	32633	6	63	9.52381	Reactome_Pathways_2024.gmt
MRNA SPLICING	0.476814	0.853761	0.988575	POLR2K, CDC40, SRSF10, PPIL3, PCBP2, SNU13, U2AF2, EIF4A3, TRA2B, PPWD1, LSM2, CWC15, HNRNPH1, LENG1, LSM3, SNRNP35, SF1, SNRPD1, SRRM1, PPIH, PRCC, PPIG, SRSF11, DHX15, ZMAT5, XAB2, ALYREF, AQR, TCERG1, SNRPG, PCBP1, RBM39, FUS, LSM4, POLR2C, SRSF2, PHF5A, HNRNPL, SMNDC1, DDX5, SNRNP70, WBP11, U2AF1L4, PRPF8, SF3B2, CWC25, BUD31, RBM7, RBM25, SF3B4, RBM8A, SF3A2, LUC7L3, HNRNPA2B1, ZRSR2, LSM6, PPIL1, POLR2D, PRPF38A, YJU2	Prolif T	up	32634	60	215	27.907	Reactome_Pathways_2024.gmt
PRE-NOTCH EXPRESSION AND PROCESSING	0.469725	0.853761	0.987095	JUN, ATP2A2, MAML2, E2F1, POGLUT1, SIRT6, TFDP1, E2F3, LFNG	Prolif T	up	32635	9	89	10.1124	Reactome_Pathways_2024.gmt
CLASS I PEROXISOMAL MEMBRANE PROTEIN IMPORT	0.479009	0.853761	0.985205	ALDH3A2, ATAD1, PEX26, PXMP4, SLC25A17	Prolif T	up	32636	5	20	25	Reactome_Pathways_2024.gmt
PARADOXICAL ACTIVATION OF RAF SIGNALING BY KINASE INACTIVE BRAF	0.478925	0.853761	0.983046	RAP1A, MAPK3, YWHAB, HRAS, CSK	Prolif T	up	32637	5	45	11.1111	Reactome_Pathways_2024.gmt
SIGNALING BY MODERATE KINASE ACTIVITY BRAF MUTANTS	0.478925	0.853761	0.983046	RAP1A, MAPK3, YWHAB, HRAS, CSK	Prolif T	up	32638	5	45	11.1111	Reactome_Pathways_2024.gmt
SIGNALING BY RAS MUTANTS	0.478925	0.853761	0.983046	RAP1A, MAPK3, YWHAB, HRAS, CSK	Prolif T	up	32639	5	45	11.1111	Reactome_Pathways_2024.gmt
SIGNALING DOWNSTREAM OF RAS MUTANTS	0.478925	0.853761	0.983046	RAP1A, MAPK3, YWHAB, HRAS, CSK	Prolif T	up	32640	5	45	11.1111	Reactome_Pathways_2024.gmt
TNFR1-INDUCED PROAPOPTOTIC SIGNALING	0.481094	0.853761	0.981874	IKBKE, CYLD, TNFRSF1A, OTUD1	Prolif T	up	32641	4	26	15.3846	Reactome_Pathways_2024.gmt
SIGNALING BY BRAF AND RAF1 FUSIONS	0.471423	0.853761	0.981685	RAP1A, KDM7A, MAPK3, YWHAB, TRIM24, HRAS, CSK	Prolif T	up	32642	7	65	10.7692	Reactome_Pathways_2024.gmt
TELOMERE MAINTENANCE	0.485766	0.853761	0.979274	POLR2K, LIG1, RPA3, ACD, DSCC1, WRN, PCNA, RFC5, PPP6C, POLR2C, RFC3, FEN1, POLD1, TERF1, CCNA2, BLM, ATRX, POLR2D, NOP10, H2AFX, RFC2	Prolif T	up	32643	21	92	22.8261	Reactome_Pathways_2024.gmt
TRANSLESION SYNTHESIS BY POLI	0.489551	0.853761	0.979074	RPA3, PCNA, RFC5, UBC, RFC3, REV1, RFC2	Prolif T	up	32644	7	17	41.1765	Reactome_Pathways_2024.gmt
TRANSLESION SYNTHESIS BY REV1	0.489551	0.853761	0.979074	RPA3, PCNA, RFC5, UBC, RFC3, REV1, RFC2	Prolif T	up	32645	7	16	43.75	Reactome_Pathways_2024.gmt
COPI-DEPENDENT GOLGI-TO-ER RETROGRADE TRAFFIC	0.4932	0.853761	0.975872	TUBA1A, KIF20B, KIF21A, KIF2A, TUBA1B, RAB1A, NAPA, KIFC1, KDELR2, TUBB4B, RACGAP1, KIF5B, RINT1	Prolif T	up	32646	13	101	12.8713	Reactome_Pathways_2024.gmt
SUMOYLATION	0.49244	0.853761	0.975732	ING2, IKBKE, NR3C1, EIF2AK2, UBE2I, NUP85, SMC1A, SUMO2, BRCA1, RAD21, RNF168, L3MBTL2, WRN, ZNF131, PCNA, HDAC7, SUZ12, VHL, NR2C1, CASP8AP2, PHC3, NUP153, DNMT1, RAE1, CDKN2A, DDX5, PML, NUP188, NUP58, NSMCE1, SENP1, NUP50, ZBED1, NUP43, BLM, CHD3, CDCA8, TOP2A, MTA1	Prolif T	up	32647	39	176	22.1591	Reactome_Pathways_2024.gmt
TRANSPORT OF MATURE TRANSCRIPT TO CYTOPLASM	0.499102	0.853947	0.974632	CDC40, U2AF2, EIF4A3, SLBP, THOC7, NUP85, FIP1L1, SRRM1, SRSF11, SARNP, ALYREF, NUP153, SRSF2, NXF1, RAE1, NUP188, POLDIP3, NUP58, U2AF1L4, NUP50	Prolif T	up	32648	20	83	24.0964	Reactome_Pathways_2024.gmt
SUMO E3 LIGASES SUMOYLATE TARGET PROTEINS	0.497001	0.853761	0.974297	ING2, IKBKE, NR3C1, EIF2AK2, UBE2I, NUP85, SMC1A, SUMO2, BRCA1, RAD21, RNF168, L3MBTL2, WRN, ZNF131, PCNA, HDAC7, SUZ12, VHL, NR2C1, CASP8AP2, PHC3, NUP153, DNMT1, RAE1, CDKN2A, DDX5, PML, NUP188, NUP58, NSMCE1, NUP50, ZBED1, NUP43, BLM, CHD3, CDCA8, TOP2A, MTA1, PARK7, STAG2	Prolif T	up	32649	40	170	23.5294	Reactome_Pathways_2024.gmt
POTENTIAL THERAPEUTICS FOR SARS	0.495489	0.853761	0.973118	RBBP4, STAT2, NR3C1, IL6R, IFNAR2, TUBB, PDCD1, ARID4A, RBX1, ITGB1	Prolif T	up	32650	10	164	6.09756	Reactome_Pathways_2024.gmt
FORMATION OF WDR5-CONTAINING HISTONE-MODIFYING COMPLEXES	0.490358	0.853761	0.972673	DPY30, PSIP1, MCRS1, CXXC1, KANSL2, NCOA6, WDR5, RBBP5, KMT2A	Prolif T	up	32651	9	42	21.4286	Reactome_Pathways_2024.gmt
PHOSPHORYLATION OF CD3 AND TCR ZETA CHAINS	0.491544	0.853761	0.972326	TRAC, CD3G, CSK, PTPRC	Prolif T	up	32652	4	29	13.7931	Reactome_Pathways_2024.gmt
TRANSCRIPTIONAL REGULATION OF BROWN AND BEIGE ADIPOCYTE DIFFERENTIATION	0.497235	0.853761	0.972306	RBBP4, MBD3, RBBP7, CHD3, MTA1, SMAD4	Prolif T	up	32653	6	31	19.3548	Reactome_Pathways_2024.gmt
TRANSCRIPTIONAL REGULATION OF BROWN AND BEIGE ADIPOCYTE DIFFERENTIATION BY EBF2	0.497235	0.853761	0.972306	RBBP4, MBD3, RBBP7, CHD3, MTA1, SMAD4	Prolif T	up	32654	6	31	19.3548	Reactome_Pathways_2024.gmt
MRNA SPLICING - MAJOR PATHWAY	0.526017	0.860153	0.970643	POLR2K, CDC40, SRSF10, PPIL3, PCBP2, SNU13, U2AF2, EIF4A3, TRA2B, PPWD1, LSM2, CWC15, HNRNPH1, LENG1, LSM3, SF1, SNRPD1, SRRM1, PPIH, PRCC, PPIG, SRSF11, DHX15, XAB2, ALYREF, AQR, TCERG1, SNRPG, PCBP1, RBM39, FUS, LSM4, POLR2C, SRSF2, PHF5A, HNRNPL, SMNDC1, DDX5, SNRNP70, WBP11, U2AF1L4, PRPF8, SF3B2, CWC25, BUD31, RBM7, RBM25, SF3B4, RBM8A, SF3A2, LUC7L3, HNRNPA2B1, LSM6, PPIL1, POLR2D, PRPF38A, YJU2	Prolif T	up	32655	57	204	27.9412	Reactome_Pathways_2024.gmt
SMAD2 SMAD3 SMAD4 HETEROTRIMER REGULATES TRANSCRIPTION	0.497964	0.853761	0.970088	MAPK3, CCNT1, JUNB, UBC, TFDP1, CDK9, SP1, E2F4, CCNK, SMAD4	Prolif T	up	32656	10	36	27.7778	Reactome_Pathways_2024.gmt
G-PROTEIN MEDIATED EVENTS	0.502777	0.853947	0.967181	ITPR3, ADCY7, GNAI2	Prolif T	up	32657	3	54	5.55556	Reactome_Pathways_2024.gmt
REGULATION OF INSULIN SECRETION	0.503887	0.853947	0.966211	RAP1A, ITPR3, GNAI2, GNAS	Prolif T	up	32658	4	78	5.12821	Reactome_Pathways_2024.gmt
GABA RECEPTOR ACTIVATION	0.515619	0.853947	0.964928	ADCY7, GNAI2, ARHGEF9	Prolif T	up	32659	3	60	5	Reactome_Pathways_2024.gmt
TRANSCRIPTIONAL REGULATION BY TP53	0.556675	0.87433	0.963261	RGCC, LAMTOR3, RAD1, SESN3, RBBP4, STK11, POLR2K, JUN, CASP2, ING2, EXO1, LAMTOR4, YWHAB, RMI2, RHEB, PRDX1, YWHAG, RPA3, YWHAH, CDK1, CCNT1, NELFCD, PPP2R1A, BRCA1, RAD9A, PDPK1, E2F1, TBP, DDB2, WRN, CDKN1B, KAT6A, PCNA, RFC5, LAMTOR5, FAS, RHNO1, UBC, POLR2C, CSNK2B, RICTOR, TSC2, COX5A, TFDP1, TAF12, CDKN2A, CNOT1, PML, MEAF6, CDK7, CCNE1, MBD3, CDK9, RFC3	Prolif T	up	32660	54	362	14.9171	Reactome_Pathways_2024.gmt
RAP1 SIGNALLING	0.51878	0.854111	0.963188	RAP1A, YWHAB, RASGRP1	Prolif T	up	32661	3	16	18.75	Reactome_Pathways_2024.gmt
DISEASES OF CARBOHYDRATE METABOLISM	0.517601	0.854111	0.962748	GLB1, RPIA	Prolif T	up	32662	2	34	5.88235	Reactome_Pathways_2024.gmt
FOXO-MEDIATED TRANSCRIPTION OF OXIDATIVE STRESS, METABOLIC AND NEURONAL GENES	0.513388	0.853947	0.962067	NR3C1, FOXO1	Prolif T	up	32663	2	31	6.45161	Reactome_Pathways_2024.gmt
ION TRANSPORT BY P-TYPE ATPASES	0.512316	0.853947	0.961077	ATP2A2, SRI, ATP2C1, ATP11A	Prolif T	up	32664	4	55	7.27273	Reactome_Pathways_2024.gmt
SYNTHESIS OF DNA	0.530458	0.862283	0.958221	CDC23, MCM7, ORC6, LIG1, RPA3, RBX1, ORC3, CDC45, GINS2, UBE2S, MCM4, POLE4, ORC1, PCNA, SKP1, RFC5, POLE2, UBE2C, ANAPC11, UBC, PSMC2, MCM3, CDC16, MCM8, CCNE1, RFC3, FEN1, POLD1, MCM5, PSMC3, CCNA2	Prolif T	up	32665	31	108	28.7037	Reactome_Pathways_2024.gmt
AMPLIFICATION OF SIGNAL FROM THE KINETOCHORES	0.532777	0.86336	0.957317	PMF1, DYNC1LI2, CENPQ, KIF2A, SPC25, NUP85, PPP1CC, CENPU, CENPH, PPP2R1A, BUB1B, NDEL1, MAPRE1, ZWINT	Prolif T	up	32666	14	94	14.8936	Reactome_Pathways_2024.gmt
AMPLIFICATION OF SIGNAL FROM UNATTACHED KINETOCHORES VIA A MAD2 INHIBITORY SIGNAL	0.532777	0.86336	0.957317	PMF1, DYNC1LI2, CENPQ, KIF2A, SPC25, NUP85, PPP1CC, CENPU, CENPH, PPP2R1A, BUB1B, NDEL1, MAPRE1, ZWINT	Prolif T	up	32667	14	94	14.8936	Reactome_Pathways_2024.gmt
EPIGENETIC REGULATION OF ADIPOGENESIS GENES BY MLL3 AND MLL4 COMPLEXES	0.516322	0.853947	0.955392	ELOVL5, DPY30, MED27, MED10, HDAC3, RB1, SIRT1, MED6, TBL1XR1, NCOA6, WDR5, RBBP5	Prolif T	up	32668	12	103	11.6505	Reactome_Pathways_2024.gmt
EPIGENETIC REGULATION OF GENE EXPRESSION BY MLL3 AND MLL4 COMPLEXES	0.516322	0.853947	0.955392	ELOVL5, DPY30, MED27, MED10, HDAC3, RB1, SIRT1, MED6, TBL1XR1, NCOA6, WDR5, RBBP5	Prolif T	up	32669	12	103	11.6505	Reactome_Pathways_2024.gmt
MLL4 AND MLL3 COMPLEXES REGULATE EXPRESSION OF PPARG TARGETS IN ADIPOGENESIS AND HEPATIC STEATOSIS	0.516322	0.853947	0.955392	ELOVL5, DPY30, MED27, MED10, HDAC3, RB1, SIRT1, MED6, TBL1XR1, NCOA6, WDR5, RBBP5	Prolif T	up	32670	12	103	11.6505	Reactome_Pathways_2024.gmt
NS1 MEDIATED EFFECTS ON HOST PATHWAYS	0.525786	0.860153	0.951074	ISG15, EIF2AK2, NUP85, NUP153, RAE1, NUP188, NUP58, NUP50, KPNA3, NUP43	Prolif T	up	32671	10	42	23.8095	Reactome_Pathways_2024.gmt
GPER1 SIGNALING	0.528933	0.862283	0.948551	ADCY7, GNAI2, GNAS, ITGB1	Prolif T	up	32672	4	45	8.88889	Reactome_Pathways_2024.gmt
BUDDING AND MATURATION OF HIV VIRION	0.535504	0.864039	0.946622	CHMP5, PPIA, CHMP6, UBC, MVB12A, CHMP2B, CHMP7	Prolif T	up	32673	7	36	19.4444	Reactome_Pathways_2024.gmt
EPIGENETIC REGULATION BY WDR5-CONTAINING HISTONE MODIFYING COMPLEXES	0.544208	0.866873	0.944673	ELOVL5, DPY30, PSIP1, MED27, MCRS1, MED10, HDAC3, RB1, CXXC1, SIRT1, MED6, KANSL2, TBL1XR1, NCOA6, WDR5, RBBP5, KMT2A	Prolif T	up	32674	17	135	12.5926	Reactome_Pathways_2024.gmt
TRAF6 MEDIATED INDUCTION OF NFKB AND MAP KINASES UPON TLR7 8 OR 9 ACTIVATION	0.551043	0.869803	0.942194	N4BP1, JUN, MAPK3, MAP3K1, MAPK8, MAP2K7, PPP2R1A, TIFA, LY96, NFKB1, SKP1	Prolif T	up	32675	11	102	10.7843	Reactome_Pathways_2024.gmt
MITOTIC SPINDLE CHECKPOINT	0.569014	0.883487	0.941561	PMF1, CDC23, DYNC1LI2, CENPQ, KIF2A, SPC25, NUP85, PPP1CC, CENPU, CENPH, PPP2R1A, BUB1B, NDEL1, MAPRE1, UBE2S, ZWINT, ITGB3BP, UBE2C, PLK1, ANAPC11, CENPM, CDC16	Prolif T	up	32676	22	111	19.8198	Reactome_Pathways_2024.gmt
TOLL LIKE RECEPTOR 4 (TLR4) CASCADE	0.57375	0.883487	0.93591	IRF7, N4BP1, JUN, IKBKE, MAPK3, MAP3K1, MAPK8, MAP2K7, PPP2R1A, TIFA, S100A8, LY96, NFKB1, SKP1	Prolif T	up	32677	14	148	9.45946	Reactome_Pathways_2024.gmt
FC EPSILON RECEPTOR (FCERI) SIGNALING	0.589559	0.889086	0.933799	LAT, ITPR3, JUN, PIK3CA, PPP3CB, MAPK3, MAP3K1, PPP3R1, HRAS, MAPK8, MAP2K7, RASGRP1, PDPK1, NFKB1, SKP1, RAC1, UBC, PSMC2	Prolif T	up	32678	18	197	9.13706	Reactome_Pathways_2024.gmt
CYTOSOLIC SENSORS OF PATHOGEN-ASSOCIATED DNA	0.558887	0.876096	0.932242	IRF7, POLR2K	Prolif T	up	32679	2	64	3.125	Reactome_Pathways_2024.gmt
CILIUM ASSEMBLY	0.601674	0.889086	0.929601	TUBA1A, ARL3, TUBB, TUBA1B, HSPB11, PLK4, YWHAG, CDK1, HAUS2, PPP2R1A, IFT52, CCT8, PDE6D, MAPRE1, TUBB4B, SDCCAG8, IFT57, CDK5RAP2	Prolif T	up	32680	18	200	9	Reactome_Pathways_2024.gmt
RHOQ GTPASE CYCLE	0.559359	0.876096	0.928593	DIAPH3, ARHGEF9, CDC42EP3, ARHGAP1, ARHGAP17, CDC42	Prolif T	up	32681	6	59	10.1695	Reactome_Pathways_2024.gmt
DRUG ADME	0.562014	0.877805	0.927538	HPRT1, ADK	Prolif T	up	32682	2	109	1.83486	Reactome_Pathways_2024.gmt
INTRACELLULAR SIGNALING BY SECOND MESSENGERS	0.633658	0.898675	0.925047	LAMTOR3, BAD, EZH2, ITPR3, RBBP4, JUN, LAMTOR4, PIK3CA, MAPK3, RHEB, ICOS, ADCY7, CD28, FOXO1, FLT3LG, PPP2R1A, PDPK1, HDAC3, CDKN1B, HDAC7, SUZ12, RAC1, RHOG, LAMTOR5, UBC, PSMC2, GSK3A, PHC3, EED, CSNK2B, RICTOR, TSC2	Prolif T	up	32683	32	321	9.96885	Reactome_Pathways_2024.gmt
FACTORS INVOLVED IN MEGAKARYOCYTE DEVELOPMENT AND PLATELET PRODUCTION	0.594912	0.889086	0.921814	TUBA1A, KIF20B, KIF21A, KIF2A, TUBA1B, CAPZA2, KIFC1, GATA3, IRF1, TUBB4B, RACGAP1, RAC1, KIF5B, ACTB, CDC42, DOCK8, PRKACA, RAD51C	Prolif T	up	32684	18	158	11.3924	Reactome_Pathways_2024.gmt
HATS ACETYLATE HISTONES	0.59971	0.889086	0.921509	TAF5L, SUPT3H, ACTL6A, JADE2, MCRS1, KAT7, JADE1, ELP2, EPC1, KAT6A, ACTB, KANSL2, YEATS4, TAF12, MEAF6, WDR5, RBBP7	Prolif T	up	32685	17	108	15.7407	Reactome_Pathways_2024.gmt
GPVI-MEDIATED ACTIVATION CASCADE	0.572716	0.883487	0.920816	LAT, PIK3CA, PDPK1, RAC1, RHOG, RHOA, PIK3CG, CDC42	Prolif T	up	32686	8	35	22.8571	Reactome_Pathways_2024.gmt
METABOLISM OF FOLATE AND PTERINES	0.571987	0.883487	0.919814	MTHFD2, SHMT1, DHFR, MTHFS	Prolif T	up	32687	4	17	23.5294	Reactome_Pathways_2024.gmt
ION HOMEOSTASIS	0.568127	0.883487	0.918378	ITPR3, ATP2A2, SRI	Prolif T	up	32688	3	54	5.55556	Reactome_Pathways_2024.gmt
DOWNSTREAM SIGNALING OF ACTIVATED FGFR1	0.574595	0.883487	0.917699	PIK3CA, HRAS	Prolif T	up	32689	2	31	6.45161	Reactome_Pathways_2024.gmt
DOWNSTREAM SIGNALING OF ACTIVATED FGFR2	0.574595	0.883487	0.917699	PIK3CA, HRAS	Prolif T	up	32690	2	30	6.66667	Reactome_Pathways_2024.gmt
DOWNSTREAM SIGNALING OF ACTIVATED FGFR3	0.574595	0.883487	0.917699	PIK3CA, HRAS	Prolif T	up	32691	2	25	8	Reactome_Pathways_2024.gmt
DOWNSTREAM SIGNALING OF ACTIVATED FGFR4	0.574595	0.883487	0.917699	PIK3CA, HRAS	Prolif T	up	32692	2	27	7.40741	Reactome_Pathways_2024.gmt
SIGNALING BY NTRK3 (TRKC)	0.580141	0.885837	0.916784	PIK3CA, HRAS	Prolif T	up	32693	2	17	11.7647	Reactome_Pathways_2024.gmt
CONSTITUTIVE SIGNALING BY EGFRVIII	0.575769	0.883487	0.914831	PIK3CA, HRAS	Prolif T	up	32694	2	15	13.3333	Reactome_Pathways_2024.gmt
SIGNALING BY EGFRVIII IN CANCER	0.575769	0.883487	0.914831	PIK3CA, HRAS	Prolif T	up	32695	2	15	13.3333	Reactome_Pathways_2024.gmt
DOWNSTREAM SIGNAL TRANSDUCTION	0.577643	0.883778	0.914765	PIK3CA, STAT1, HRAS, STAT5B	Prolif T	up	32696	4	29	13.7931	Reactome_Pathways_2024.gmt
TRNA AMINOACYLATION	0.576512	0.883487	0.913964	EEF1E1, FARS2, FARSB	Prolif T	up	32697	3	42	7.14286	Reactome_Pathways_2024.gmt
GAP-FILLING DNA REPAIR SYNTHESIS AND LIGATION IN TC-NER	0.601237	0.889086	0.91244	POLR2K, LIG1, RPA3, RBX1, POLE4, PCNA, RFC5, POLE2, XAB2, UBC, AQR, POLR2C, CDK7, RFC3, POLD1, USP7	Prolif T	up	32698	16	62	25.8065	Reactome_Pathways_2024.gmt
METABOLISM OF STEROID HORMONES	0.584839	0.886335	0.909692	HSD17B11, FDX1, SRD5A3, STARD3NL	Prolif T	up	32699	4	36	11.1111	Reactome_Pathways_2024.gmt
AEROBIC RESPIRATION AND RESPIRATORY ELECTRON TRANSPORT	0.696933	0.925124	0.909398	COX17, UCP2, NDUFA3, PKM, DLAT, NDUFB1, CSKMT, ATP5MC2, ATP5ME, NDUFA12, GLO1, MDH2, GID8, ATP5PO, PDK2, PGAM5, NDUFAF6, ATP5PF, TACO1, DLST, UBC, LDHB, COX5A, NDUFB9, RANBP9, NDUFA11, NDUFB11, NDUFAF2, MPC2, COQ10B, ATP5MC1, MDH1, PET117, PNKD, NDUFA5, ACO2, ATP5F1B, UQCRQ, WDR26, NDUFC2, ACAT1, NDUFAF1, PDK3, ARMC8, NDUFA1, TIMM21, SURF1, NDUFV1, NDUFC1, UQCR11, ACAD9, IDH3B, PYURF, NEK1, PDHA1, UQCC3, NDUFAF3, NFS1, MPC1, SUCLG1, UQCRFS1, UQCRB, PDP1, HIGD1A, NDUFS4, VDAC1, ETFB	Prolif T	up	32700	67	260	25.7692	Reactome_Pathways_2024.gmt
TRANSLESION SYNTHESIS BY POLH	0.595176	0.889086	0.907627	RPA3, PCNA, RFC5, UBC, SPRTN, RFC3	Prolif T	up	32701	6	19	31.5789	Reactome_Pathways_2024.gmt
COOPERATION OF PREFOLDIN AND TRIC CCT IN ACTIN AND TUBULIN FOLDING	0.595772	0.889086	0.906928	TUBA1A, PFDN2, TUBA1B, CCT8, TUBB4B, ACTB, PFDN4	Prolif T	up	32702	7	32	21.875	Reactome_Pathways_2024.gmt
SLC-MEDIATED TRANSMEMBRANE TRANSPORT	0.610807	0.889086	0.905684	SLC25A1, SLCO3A1, SLC44A2, SLC38A5, SLC16A7, SRI, SLC33A1, SLC2A3, SLC5A3, SLC16A3, ARL2BP, SLC15A4, SLC25A26, SLC9A9, SLC30A5, SLC25A6, RUNX1, ARL2	Prolif T	up	32703	18	249	7.22892	Reactome_Pathways_2024.gmt
FORMATION OF INCISION COMPLEX IN GG-NER	0.610644	0.889086	0.904357	UBE2I, RAD23A, RPA3, RBX1, SUMO2, PARP2, DDB2	Prolif T	up	32704	7	43	16.2791	Reactome_Pathways_2024.gmt
ROS AND RNS PRODUCTION IN PHAGOCYTES	0.590497	0.889086	0.903885	ATP6V1H, ATP6V1G1, ATP6V1F	Prolif T	up	32705	3	36	8.33333	Reactome_Pathways_2024.gmt
DNA DAMAGE TELOMERE STRESS INDUCED SENESCENCE	0.596861	0.889086	0.903414	LMNB1, ACD, RB1, CDKN1B, CCNE1, TERF1, CCNA2	Prolif T	up	32706	7	60	11.6667	Reactome_Pathways_2024.gmt
MITOCHONDRIAL PROTEIN DEGRADATION	0.639119	0.900614	0.902064	ECI1, MDH2, ATP5PO, ATP5PF, COX5A, OXCT1, SMDT1, TIMM17A, PRKACA, YME1L1, ACO2, ECH1, ATP5F1B, HSPD1, UQCRQ, PMPCA, ACAT1, SLC25A6, GLUD1, NDUFV1, HADH	Prolif T	up	32707	21	97	21.6495	Reactome_Pathways_2024.gmt
EXTRA-NUCLEAR ESTROGEN SIGNALING	0.618392	0.889186	0.900534	PIK3CA, MAPK3, HRAS, GNAI2, PDPK1, CDKN1B	Prolif T	up	32708	6	75	8	Reactome_Pathways_2024.gmt
RNA POLYMERASE I PROMOTER CLEARANCE	0.616554	0.889086	0.899216	RBBP4, POLR2K, MAPK3, TAF1B, TBP, CDK7, MBD3, CBX3, RBBP7	Prolif T	up	32709	9	79	11.3924	Reactome_Pathways_2024.gmt
RNA POLYMERASE I TRANSCRIPTION	0.616554	0.889086	0.899216	RBBP4, POLR2K, MAPK3, TAF1B, TBP, CDK7, MBD3, CBX3, RBBP7	Prolif T	up	32710	9	81	11.1111	Reactome_Pathways_2024.gmt
DNA REPLICATION	0.672187	0.917883	0.898146	CDC23, MCM7, ORC6, LIG1, RPA3, RBX1, ORC3, CDC45, GINS2, UBE2S, MCM4, POLE4, ORC1, PCNA, SKP1, RFC5, POLE2, UBE2C, ANAPC11, UBC, PSMC2, MCM3, CDC16, MCM8, CDC7, CCNE1, RFC3, FEN1, POLD1, MCM5, PSMC3, CCNA2	Prolif T	up	32711	32	143	22.3776	Reactome_Pathways_2024.gmt
SIGNALING BY NOTCH3	0.609088	0.889086	0.896125	MAML2, STAT1, MIB1, TACC3, UBC	Prolif T	up	32712	5	49	10.2041	Reactome_Pathways_2024.gmt
MYD88 CASCADE INITIATED ON PLASMA MEMBRANE	0.64428	0.902152	0.895507	N4BP1, JUN, MAPK3, MAP3K1, MAPK8, MAP2K7, PPP2R1A, TIFA, NFKB1, SKP1	Prolif T	up	32713	10	98	10.2041	Reactome_Pathways_2024.gmt
TOLL LIKE RECEPTOR 10 (TLR10) CASCADE	0.64428	0.902152	0.895507	N4BP1, JUN, MAPK3, MAP3K1, MAPK8, MAP2K7, PPP2R1A, TIFA, NFKB1, SKP1	Prolif T	up	32714	10	98	10.2041	Reactome_Pathways_2024.gmt
TOLL LIKE RECEPTOR 5 (TLR5) CASCADE	0.64428	0.902152	0.895507	N4BP1, JUN, MAPK3, MAP3K1, MAPK8, MAP2K7, PPP2R1A, TIFA, NFKB1, SKP1	Prolif T	up	32715	10	98	10.2041	Reactome_Pathways_2024.gmt
EXTRACELLULAR MATRIX ORGANIZATION	0.624295	0.895381	0.895135	ITGB7, ICAM2, TGFB1, ITGB1, CD44, PLEC	Prolif T	up	32716	6	300	2	Reactome_Pathways_2024.gmt
COSTIMULATION BY THE CD28 FAMILY	0.638031	0.900614	0.894556	PIK3CA, TRAC, ICOS, CD3G, PDCD1, CSK, CD28, PPP2R1A, PDPK1, RAC1, RICTOR, THEM4, CDC42, CD3D	Prolif T	up	32717	14	78	17.9487	Reactome_Pathways_2024.gmt
NONSENSE MEDIATED DECAY (NMD) ENHANCED BY THE EXON JUNCTION COMPLEX (EJC)	0.615513	0.889086	0.893447	PABPC1, EIF4A3, UPF3A, DCP1A, PPP2R1A	Prolif T	up	32718	5	120	4.16667	Reactome_Pathways_2024.gmt
NONSENSE-MEDIATED DECAY (NMD)	0.615513	0.889086	0.893447	PABPC1, EIF4A3, UPF3A, DCP1A, PPP2R1A	Prolif T	up	32719	5	120	4.16667	Reactome_Pathways_2024.gmt
ASSEMBLY OF THE ORC COMPLEX AT THE ORIGIN OF REPLICATION	0.605886	0.889086	0.893279	ORC6, ORC3, ORC1	Prolif T	up	32720	3	37	8.10811	Reactome_Pathways_2024.gmt
M PHASE	0.784068	0.945096	0.892972	MAU2, PMF1, MZT1, TUBA1A, CDC23, MAPK3, DYNC1LI2, CENPQ, TUBB, KIF2A, UBE2I, TUBA1B, NCAPD3, PLK4, YWHAG, LMNB1, RAB1A, SPC25, CDK1, NUP85, PPP1CC, MASTL, HAUS2, CENPU, SMC1A, CENPH, PPP2R1A, PRKCB, BUB1B, NDEL1, MAPRE1, UBE2S, RAD21, TUBB4B, ZWINT, RB1, SDCCAG8, PDS5B, VRK1, CDK5RAP2, TUBGCP4, EML4, PHF8, ITGB3BP, UBE2C, CHMP6, PLK1, ANAPC11, UBC, PSMC2, GOLGA2, SET, LEMD3, CENPM, CSNK2B, NUP153, CDC16, ARPP19, RAE1, NCAPG, AHCTF1, PRKACA, WAPL, NUP188	Prolif T	up	32721	64	372	17.2043	Reactome_Pathways_2024.gmt
TOLL-LIKE RECEPTOR CASCADES	0.675492	0.917883	0.892443	IRF7, N4BP1, JUN, IKBKE, MAPK3, MAP3K1, MAPK8, MAP2K7, PPP2R1A, TIFA, S100A8, LY96, NFKB1, SKP1	Prolif T	up	32722	14	174	8.04598	Reactome_Pathways_2024.gmt
ADIPOGENESIS	0.654605	0.907557	0.891208	RBBP4, MED27, TGFB1, CEBPB, CDK4, MED10, HDAC3, THRAP3, NFKB1, MED6, TBL1XR1, MED13L, MED21, NCOA6, MBD3, RBBP7	Prolif T	up	32723	16	110	14.5455	Reactome_Pathways_2024.gmt
TRANSCRIPTION-COUPLED NUCLEOTIDE EXCISION REPAIR (TC-NER)	0.667028	0.917883	0.887831	POLR2K, LIG1, RPA3, COPS7B, RBX1, POLE4, PCNA, RFC5, POLE2, XAB2, UBC, AQR, POLR2C, CDK7, RFC3, POLD1, USP7	Prolif T	up	32724	17	76	22.3684	Reactome_Pathways_2024.gmt
REGULATION OF PLK1 ACTIVITY AT G2 M TRANSITION	0.673042	0.917883	0.885479	TUBA1A, TUBB, PLK4, YWHAG, CDK1, HAUS2, PPP2R1A, MAPRE1, TUBB4B, SDCCAG8, SKP1, CDK5RAP2, PLK1, UBC	Prolif T	up	32725	14	87	16.092	Reactome_Pathways_2024.gmt
INITIATION OF NUCLEAR ENVELOPE (NE) REFORMATION	0.626836	0.897878	0.881816	LMNB1, CDK1, PPP2R1A, VRK1, LEMD3	Prolif T	up	32726	5	19	26.3158	Reactome_Pathways_2024.gmt
LOSS OF NLP FROM MITOTIC CENTROSOMES	0.677969	0.917883	0.877715	TUBA1A, TUBB, PLK4, YWHAG, CDK1, HAUS2, PPP2R1A, MAPRE1, TUBB4B, SDCCAG8, CDK5RAP2, PLK1, PRKACA, CEP152, CEP135, CEP57	Prolif T	up	32727	16	69	23.1884	Reactome_Pathways_2024.gmt
LOSS OF PROTEINS REQUIRED FOR INTERPHASE MICROTUBULE ORGANIZATION FROM THE CENTROSOME	0.677969	0.917883	0.877715	TUBA1A, TUBB, PLK4, YWHAG, CDK1, HAUS2, PPP2R1A, MAPRE1, TUBB4B, SDCCAG8, CDK5RAP2, PLK1, PRKACA, CEP152, CEP135, CEP57	Prolif T	up	32728	16	69	23.1884	Reactome_Pathways_2024.gmt
PHOSPHORYLATION OF THE APC C	0.636747	0.900614	0.876201	CDC23, CDK1, UBE2S, UBE2C, PLK1, ANAPC11, CDC16	Prolif T	up	32729	7	20	35	Reactome_Pathways_2024.gmt
SIGNALING BY NOTCH1	0.663615	0.916654	0.870745	MAML2, MIB1, RBX1, HDAC3, TLE3, HDAC7, SKP1, UBC, TBL1XR1	Prolif T	up	32730	9	74	12.1622	Reactome_Pathways_2024.gmt
REGULATION OF TP53 ACTIVITY THROUGH ACETYLATION	0.649759	0.906412	0.870585	RBBP4, ING2, KAT6A, PML, MEAF6, MBD3, RBBP7, ING5, CHD3	Prolif T	up	32731	9	30	30	Reactome_Pathways_2024.gmt
G ALPHA (Z) SIGNALLING EVENTS	0.639171	0.900614	0.869555	ADCY7, GNAI2, GNAS, PRKCB	Prolif T	up	32732	4	48	8.33333	Reactome_Pathways_2024.gmt
CIRCADIAN CLOCK	0.669151	0.917883	0.869465	NR3C1, PPP1CC, FBXL3, HDAC3, SKP1, SIRT1, UBC, TBL1XR1, DBP, NCOA6	Prolif T	up	32733	10	70	14.2857	Reactome_Pathways_2024.gmt
SIGNALING BY RETINOIC ACID	0.642618	0.902152	0.866671	DLAT, PDK2, RXRB, PDK3, RDH14, PDHA1	Prolif T	up	32734	6	41	14.6341	Reactome_Pathways_2024.gmt
SUMOYLATION OF TRANSCRIPTION COFACTORS	0.666972	0.917883	0.865471	ING2, UBE2I, SUMO2, ZNF131, CASP8AP2, PHC3, DDX5	Prolif T	up	32735	7	44	15.9091	Reactome_Pathways_2024.gmt
INTERLEUKIN-2 FAMILY SIGNALING	0.662475	0.916206	0.862315	LGALS9, PIK3CA, STAT1, STAT5B	Prolif T	up	32736	4	44	9.09091	Reactome_Pathways_2024.gmt
NOTCH3 ACTIVATION AND TRANSMISSION OF SIGNAL TO THE NUCLEUS	0.654147	0.907557	0.858787	MIB1, TACC3, UBC	Prolif T	up	32737	3	25	12	Reactome_Pathways_2024.gmt
REGULATION OF PYRUVATE DEHYDROGENASE (PDH) COMPLEX	0.651357	0.906412	0.856759	DLAT, PDK2, PDK3, PDHA1, PDP1	Prolif T	up	32738	5	15	33.3333	Reactome_Pathways_2024.gmt
AURKA ACTIVATION BY TPX2	0.729686	0.934364	0.85448	TUBA1A, TUBB, PLK4, YWHAG, CDK1, HAUS2, PPP2R1A, MAPRE1, TUBB4B, SDCCAG8, CDK5RAP2	Prolif T	up	32739	11	72	15.2778	Reactome_Pathways_2024.gmt
HCMV INFECTION	0.756426	0.941759	0.850875	DUT, EZH2, RBBP4, TUBA1A, DYNC1LI2, TUBA1B, NUP85, ITGB1, HDAC3, TUBB4B, NFKB1, SUZ12, CHMP6, EED, TBL1XR1, NUP153, DBP, RAE1, PML, NUP188, NUP58, RBBP7, MVB12A	Prolif T	up	32740	23	259	8.88031	Reactome_Pathways_2024.gmt
MUSCLE CONTRACTION	0.701812	0.92647	0.849538	ITPR3, TTN, ATP2A2, RANGRF, SRI	Prolif T	up	32741	5	204	2.45098	Reactome_Pathways_2024.gmt
MITOTIC PROPHASE	0.756189	0.941759	0.849224	MAPK3, NCAPD3, LMNB1, RAB1A, CDK1, NUP85, MASTL, PPP2R1A, PRKCB, RB1, VRK1, PHF8, PLK1, GOLGA2, SET, LEMD3, NUP153, ARPP19, RAE1, NUP188, NUP58, CTDNEP1, NUP50	Prolif T	up	32742	23	111	20.7207	Reactome_Pathways_2024.gmt
RHOJ GTPASE CYCLE	0.693176	0.923654	0.846928	DIAPH3	Prolif T	up	32743	1	55	1.81818	Reactome_Pathways_2024.gmt
CD28 CO-STIMULATION	0.686783	0.918809	0.845645	PIK3CA, CD28, PDPK1, RAC1, RICTOR, THEM4, CDC42	Prolif T	up	32744	7	35	20	Reactome_Pathways_2024.gmt
MITOCHONDRIAL FATTY ACID BETA-OXIDATION	0.6875	0.918809	0.845619	ECI1, ACOT9, ACADM, HADHB, THEM4, ACADS, ECHS1, HADH, ACBD6, PCCB, ACOT7	Prolif T	up	32745	11	38	28.9474	Reactome_Pathways_2024.gmt
MYD88 MAL(TIRAP) CASCADE INITIATED ON PLASMA MEMBRANE	0.74905	0.937774	0.844128	N4BP1, JUN, MAPK3, MAP3K1, MAPK8, MAP2K7, PPP2R1A, TIFA, S100A8, LY96, NFKB1, SKP1	Prolif T	up	32746	12	115	10.4348	Reactome_Pathways_2024.gmt
TOLL LIKE RECEPTOR 2 (TLR2) CASCADE	0.74905	0.937774	0.844128	N4BP1, JUN, MAPK3, MAP3K1, MAPK8, MAP2K7, PPP2R1A, TIFA, S100A8, LY96, NFKB1, SKP1	Prolif T	up	32747	12	118	10.1695	Reactome_Pathways_2024.gmt
TOLL LIKE RECEPTOR TLR1 TLR2 CASCADE	0.74905	0.937774	0.844128	N4BP1, JUN, MAPK3, MAP3K1, MAPK8, MAP2K7, PPP2R1A, TIFA, S100A8, LY96, NFKB1, SKP1	Prolif T	up	32748	12	118	10.1695	Reactome_Pathways_2024.gmt
TOLL LIKE RECEPTOR TLR6 TLR2 CASCADE	0.74905	0.937774	0.844128	N4BP1, JUN, MAPK3, MAP3K1, MAPK8, MAP2K7, PPP2R1A, TIFA, S100A8, LY96, NFKB1, SKP1	Prolif T	up	32749	12	115	10.4348	Reactome_Pathways_2024.gmt
NUCLEAR ENVELOPE (NE) REASSEMBLY	0.741854	0.937774	0.842568	TUBA1A, UBE2I, TUBA1B, LMNB1, CDK1, NUP85, PPP2R1A, TUBB4B, VRK1, CHMP6, LEMD3, AHCTF1, NUP188, NUP58, RCC1, CHMP2B, NUP43, CHMP7	Prolif T	up	32750	18	75	24	Reactome_Pathways_2024.gmt
REGULATION OF TP53 ACTIVITY	0.812698	0.95691	0.842541	RAD1, RBBP4, STK11, ING2, EXO1, RMI2, RPA3, CDK1, PPP2R1A, BRCA1, RAD9A, PDPK1, TBP, WRN, KAT6A, RFC5, RHNO1, UBC, CSNK2B, RICTOR, TAF12, CDKN2A, PML, MEAF6, MBD3, RFC3, RBBP7, USP7, CCNA2, BRIP1, TAF1, ING5, CHEK2, BLM, CHD3	Prolif T	up	32751	35	160	21.875	Reactome_Pathways_2024.gmt
GLYCOSPHINGOLIPID METABOLISM	0.682186	0.918809	0.841596	GLB1, PSAP, UGCG, B3GALT4	Prolif T	up	32752	4	58	6.89655	Reactome_Pathways_2024.gmt
DAG AND IP3 SIGNALING	0.693934	0.923654	0.839984	ITPR3, ADCY7	Prolif T	up	32753	2	41	4.87805	Reactome_Pathways_2024.gmt
DISORDERS OF DEVELOPMENTAL BIOLOGY	0.679217	0.917883	0.838719	HDAC3, MECP2, TBL1XR1, PRKACA	Prolif T	up	32754	4	13	30.7692	Reactome_Pathways_2024.gmt
DISORDERS OF NERVOUS SYSTEM DEVELOPMENT	0.679217	0.917883	0.838719	HDAC3, MECP2, TBL1XR1, PRKACA	Prolif T	up	32755	4	13	30.7692	Reactome_Pathways_2024.gmt
LOSS OF FUNCTION OF MECP2 IN RETT SYNDROME	0.679217	0.917883	0.838719	HDAC3, MECP2, TBL1XR1, PRKACA	Prolif T	up	32756	4	13	30.7692	Reactome_Pathways_2024.gmt
PERVASIVE DEVELOPMENTAL DISORDERS	0.679217	0.917883	0.838719	HDAC3, MECP2, TBL1XR1, PRKACA	Prolif T	up	32757	4	13	30.7692	Reactome_Pathways_2024.gmt
APC C CDC20 MEDIATED DEGRADATION OF CYCLIN B	0.697756	0.925124	0.83853	CDC23, CDK1, UBE2S, UBE2C, ANAPC11, UBC, CDC16	Prolif T	up	32758	7	24	29.1667	Reactome_Pathways_2024.gmt
INTRA-GOLGI AND RETROGRADE GOLGI-TO-ER TRAFFIC	0.833333	0.960418	0.837858	TUBA1A, RAB3GAP1, DYNC1LI2, KIF20B, KIF21A, KIF2A, TUBA1B, CAPZA2, VPS51, RAB1A, NAA38, NAPA, KIFC1	Prolif T	up	32759	13	204	6.37255	Reactome_Pathways_2024.gmt
INFLUENZA INFECTION	0.763248	0.944307	0.837445	ISG15, POLR2K, EIF2AK2, TGFB1, NUP85	Prolif T	up	32760	5	169	2.95858	Reactome_Pathways_2024.gmt
CONSTITUTIVE SIGNALING BY LIGAND-RESPONSIVE EGFR CANCER VARIANTS	0.685593	0.918809	0.837016	PIK3CA, HRAS	Prolif T	up	32761	2	19	10.5263	Reactome_Pathways_2024.gmt
SIGNALING BY EGFR IN CANCER	0.685593	0.918809	0.837016	PIK3CA, HRAS	Prolif T	up	32762	2	25	8	Reactome_Pathways_2024.gmt
SIGNALING BY LIGAND-RESPONSIVE EGFR VARIANTS IN CANCER	0.685593	0.918809	0.837016	PIK3CA, HRAS	Prolif T	up	32763	2	19	10.5263	Reactome_Pathways_2024.gmt
SIGNALING BY MET	0.723568	0.930776	0.836722	RAP1A, PIK3CA, HRAS, ITGB1, GGA3, RAC1, UBC	Prolif T	up	32764	7	79	8.86076	Reactome_Pathways_2024.gmt
HEME SIGNALING	0.702124	0.92647	0.836107	PGRMC2, HDAC3, LY96, SIRT1, TBL1XR1, NCOA6	Prolif T	up	32765	6	47	12.766	Reactome_Pathways_2024.gmt
INTRAFLAGELLAR TRANSPORT	0.699741	0.92647	0.836096	TUBA1A, TUBA1B, HSPB11, IFT52, TUBB4B, IFT57	Prolif T	up	32766	6	53	11.3208	Reactome_Pathways_2024.gmt
TRANSPORT OF INORGANIC CATIONS ANIONS AND AMINO ACIDS OLIGOPEPTIDES	0.705277	0.92647	0.835794	SLC25A1, SLC38A5, SRI	Prolif T	up	32767	3	107	2.80374	Reactome_Pathways_2024.gmt
COMPLEX I BIOGENESIS	0.750272	0.938257	0.835227	NDUFA3, NDUFB1, NDUFA12, NDUFAF6, NDUFB9, NDUFA11, NDUFB11, NDUFAF2, NDUFA5, NDUFC2, NDUFAF1, NDUFA1, NDUFV1, NDUFC1, ACAD9, PYURF, NDUFAF3	Prolif T	up	32768	17	68	25	Reactome_Pathways_2024.gmt
PLC BETA MEDIATED EVENTS	0.705828	0.92647	0.834998	ITPR3, ADCY7, PRKACA, PLCB2, CAMKK2, CAMK2G, CREB1, PRKCA, ITPR2, PRKAR2A, PRKX, CAMK4	Prolif T	up	32769	12	49	24.4898	Reactome_Pathways_2024.gmt
BIOLOGICAL OXIDATIONS	0.743808	0.937774	0.834466	CYB5B, ABHD10, GCLM, FDX1, ESD, NQO2, TRMT112, GGCT, MAT2B, PAPSS1, CBR3, ADH5, AIP	Prolif T	up	32770	13	222	5.85586	Reactome_Pathways_2024.gmt
SUMOYLATION OF CHROMATIN ORGANIZATION PROTEINS	0.732864	0.936299	0.834377	UBE2I, NUP85, SUMO2, L3MBTL2, SUZ12, PHC3, NUP153, RAE1, NUP188, NUP58, NUP50, ZBED1, NUP43, CHD3	Prolif T	up	32771	14	58	24.1379	Reactome_Pathways_2024.gmt
SIGNALING BY FGFR3	0.706196	0.92647	0.834245	PIK3CA, MAPK3, HRAS, PPP2R1A	Prolif T	up	32772	4	40	10	Reactome_Pathways_2024.gmt
SIGNALING BY FGFR4	0.706196	0.92647	0.834245	PIK3CA, MAPK3, HRAS, PPP2R1A	Prolif T	up	32773	4	41	9.7561	Reactome_Pathways_2024.gmt
RHO GTPASES ACTIVATE PKNS	0.711403	0.928601	0.829483	YWHAB, YWHAG, YWHAH, PDPK1, RAC1, RHOA	Prolif T	up	32774	6	62	9.67742	Reactome_Pathways_2024.gmt
CRISTAE FORMATION	0.714497	0.928601	0.828968	ATP5MC2, ATP5ME, APOOL, ATP5PO, ATP5PF, DNAJC11, ATP5MC1, ATP5F1B	Prolif T	up	32775	8	33	24.2424	Reactome_Pathways_2024.gmt
POSTMITOTIC NUCLEAR PORE COMPLEX (NPC) REFORMATION	0.725392	0.932055	0.821805	UBE2I, NUP85, AHCTF1, NUP188, NUP58, RCC1, NUP43, NUP37, NUP155, NUP160, TNPO1, NUP62	Prolif T	up	32776	12	27	44.4444	Reactome_Pathways_2024.gmt
SIGNALING BY FGFR1	0.729359	0.934364	0.81896	PIK3CA, MAPK3, HRAS, PPP2R1A	Prolif T	up	32777	4	52	7.69231	Reactome_Pathways_2024.gmt
APOPTOTIC EXECUTION PHASE	0.746365	0.937774	0.816176	LMNB1, PLEC, BCAP31, HMGB2, DFFA	Prolif T	up	32778	5	52	9.61538	Reactome_Pathways_2024.gmt
GLUCAGON SIGNALING IN METABOLIC REGULATION	0.707884	0.927601	0.815579	ADCY7, GNAS, PRKACA	Prolif T	up	32779	3	33	9.09091	Reactome_Pathways_2024.gmt
ORGANELLE BIOGENESIS AND MAINTENANCE	0.909911	0.9959	0.811252	TUBA1A, ARL3, TUBB, TUBA1B, HSPB11, PLK4, YWHAG, CDK1, HAUS2, ATP5MC2, ATP5ME, APOOL, PPP2R1A, IFT52, CCT8, PDE6D, MAPRE1, ATP5PO, HDAC3, TUBB4B, ATP5PF, SDCCAG8, IFT57, CDK5RAP2	Prolif T	up	32780	24	297	8.08081	Reactome_Pathways_2024.gmt
SIGNALING BY FGFR2 IN DISEASE	0.743111	0.937774	0.811025	POLR2K, PIK3CA, HRAS	Prolif T	up	32781	3	43	6.97674	Reactome_Pathways_2024.gmt
TRANSCRIPTIONAL REGULATION OF WHITE ADIPOCYTE DIFFERENTIATION	0.789138	0.947063	0.808047	MED27, TGFB1, CEBPB, CDK4, MED10, HDAC3, THRAP3, NFKB1, MED6, TBL1XR1, MED13L, MED21, NCOA6	Prolif T	up	32782	13	84	15.4762	Reactome_Pathways_2024.gmt
METABOLISM OF VITAMINS AND COFACTORS	0.836204	0.960418	0.807528	PARP14, NAPRT, PARP9, MTHFD2, COQ2, PDSS1, LDLR, CYB5A, LRP10, LDLRAP1, SHMT1, MMADHC, TPK1, SLC2A3	Prolif T	up	32783	14	198	7.07071	Reactome_Pathways_2024.gmt
SIGNALING BY ERBB2 ECD MUTANTS	0.719851	0.928601	0.806508	PIK3CA, HRAS	Prolif T	up	32784	2	16	12.5	Reactome_Pathways_2024.gmt
SIGNALING BY ERBB2 KD MUTANTS	0.719851	0.928601	0.806508	PIK3CA, HRAS	Prolif T	up	32785	2	25	8	Reactome_Pathways_2024.gmt
RNA POLYMERASE III TRANSCRIPTION INITIATION FROM TYPE 3 PROMOTER	0.742096	0.937774	0.80635	POLR2K, SNAPC3, TBP, POU2F1	Prolif T	up	32786	4	28	14.2857	Reactome_Pathways_2024.gmt
NFE2L2 REGULATING ANTI-OXIDANT DETOXIFICATION ENZYMES	0.720224	0.928601	0.806298	PRDX1, GCLM	Prolif T	up	32787	2	19	10.5263	Reactome_Pathways_2024.gmt
RNA POLYMERASE I TRANSCRIPTION INITIATION	0.768695	0.945096	0.805273	RBBP4, POLR2K, TAF1B, TBP, CDK7, MBD3, RBBP7	Prolif T	up	32788	7	48	14.5833	Reactome_Pathways_2024.gmt
ANCHORING OF THE BASAL BODY TO THE PLASMA MEMBRANE	0.827655	0.960182	0.804405	TUBA1A, TUBB, PLK4, YWHAG, CDK1, HAUS2, PPP2R1A, MAPRE1, TUBB4B, SDCCAG8, CDK5RAP2	Prolif T	up	32789	11	97	11.3402	Reactome_Pathways_2024.gmt
RNA POLYMERASE II TRANSCRIBES SNRNA GENES	0.825172	0.95886	0.800749	POU2F2, POLR2K, GTF2B, SNAPC3, CCNT1, TBP, ICE2, SSU72, POU2F1, POLR2C, GTF2A1, CDK7, INTS12, CDK9, GTF2E2	Prolif T	up	32790	15	81	18.5185	Reactome_Pathways_2024.gmt
DUAL INCISION IN TC-NER	0.816081	0.957278	0.799608	POLR2K, RPA3, RBX1, POLE4, PCNA, RFC5, POLE2, XAB2, UBC, AQR, POLR2C, CDK7, RFC3, POLD1, USP7	Prolif T	up	32791	15	63	23.8095	Reactome_Pathways_2024.gmt
METABOLISM OF COFACTORS	0.744156	0.937774	0.797874	COQ2, PDSS1, PDSS2, GCHFR, DHFR	Prolif T	up	32792	5	25	20	Reactome_Pathways_2024.gmt
SIGNALING BY SCF-KIT	0.765119	0.944307	0.797024	PIK3CA, STAT1, HRAS, STAT5B	Prolif T	up	32793	4	43	9.30233	Reactome_Pathways_2024.gmt
RAF ACTIVATION	0.779074	0.945096	0.792353	YWHAB, HRAS, PPP1CC, PPP2R1A, SHOC2, BRAP, PHB, MAP3K11, PPP2R5D, MAP2K1, CAMK2G, KRAS	Prolif T	up	32794	12	34	35.2941	Reactome_Pathways_2024.gmt
GENERATION OF SECOND MESSENGER MOLECULES	0.782593	0.945096	0.790679	LAT, TRAC, CD3G, EVL	Prolif T	up	32795	4	41	9.7561	Reactome_Pathways_2024.gmt
METABOLISM OF PORPHYRINS	0.740796	0.937774	0.790601	COX10, BLVRA, ABCC1, BLVRB, UROS, HMOX2	Prolif T	up	32796	6	28	21.4286	Reactome_Pathways_2024.gmt
METABOLISM OF STEROIDS	0.839949	0.961844	0.790274	INSIG1, HSD17B11, UBE2I, FDX1, SUMO2, OSBPL9, LDLRAP1, SRD5A3, STARD3NL, TBL1XR1, IDI1, NCOA6	Prolif T	up	32797	12	155	7.74194	Reactome_Pathways_2024.gmt
PHASE II - CONJUGATION OF COMPOUNDS	0.786042	0.946115	0.789162	ABHD10, GCLM, ESD, TRMT112, GGCT, MAT2B, PAPSS1	Prolif T	up	32798	7	111	6.30631	Reactome_Pathways_2024.gmt
GLYCEROPHOSPHOLIPID BIOSYNTHESIS	0.813945	0.957131	0.78835	PLD3, LCLAT1, SLC44A2, CDIPT, ABHD3, PNPLA8, PCYT2, CHPT1, HADHB	Prolif T	up	32799	9	128	7.03125	Reactome_Pathways_2024.gmt
MACROAUTOPHAGY	0.892127	0.990958	0.786769	LAMTOR3, TUBA1A, LAMTOR4, DYNC1LI2, RHEB, TUBA1B, ATG16L1, SQSTM1, PGAM5, TUBB4B, LAMTOR5, CHMP6, FUNDC1, UBC, ATG4A, CSNK2B, TSC2, TOMM5	Prolif T	up	32800	18	143	12.5874	Reactome_Pathways_2024.gmt
KSRP (KHSRP) BINDS AND DESTABILIZES MRNA	0.759369	0.942289	0.786765	EXOSC6, KHSRP, EXOSC8	Prolif T	up	32801	3	17	17.6471	Reactome_Pathways_2024.gmt
RNA POLYMERASE III TRANSCRIPTION INITIATION	0.784303	0.945096	0.784671	POLR2K, SNAPC3, TBP, GTF3C1, POU2F1	Prolif T	up	32802	5	36	13.8889	Reactome_Pathways_2024.gmt
RHOH GTPASE CYCLE	0.788561	0.947063	0.78436	TUBA1B, CSK, RHOH	Prolif T	up	32803	3	37	8.10811	Reactome_Pathways_2024.gmt
ADORA2B MEDIATED ANTI-INFLAMMATORY CYTOKINES PRODUCTION	0.763542	0.944307	0.784197	ADCY7, GNAI2, GNAS	Prolif T	up	32804	3	43	6.97674	Reactome_Pathways_2024.gmt
AUTOPHAGY	0.910765	0.9959	0.779425	LAMTOR3, TUBA1A, LAMTOR4, DYNC1LI2, RHEB, TUBA1B, EEF1A1, ATG16L1, SQSTM1, PGAM5, TUBB4B, LAMTOR5, CHMP6, FUNDC1, UBC, ATG4A, CSNK2B, TSC2, TOMM5	Prolif T	up	32805	19	158	12.0253	Reactome_Pathways_2024.gmt
HSF1 ACTIVATION	0.770703	0.945096	0.778979	EEF1A1, RPA3, HSPA1A	Prolif T	up	32806	3	30	10	Reactome_Pathways_2024.gmt
PHASE I - FUNCTIONALIZATION OF COMPOUNDS	0.772727	0.945096	0.776098	CYB5B, FDX1, NQO2, CBR3, ADH5, AIP	Prolif T	up	32807	6	105	5.71429	Reactome_Pathways_2024.gmt
CALMODULIN INDUCED EVENTS	0.775696	0.945096	0.772511	ADCY7, PRKACA, CAMKK2, CAMK2G, CREB1, PRKCA, PRKAR2A, PRKX, CAMK4, KPNA2	Prolif T	up	32808	10	35	28.5714	Reactome_Pathways_2024.gmt
CAM PATHWAY	0.775696	0.945096	0.772511	ADCY7, PRKACA, CAMKK2, CAMK2G, CREB1, PRKCA, PRKAR2A, PRKX, CAMK4, KPNA2	Prolif T	up	32809	10	35	28.5714	Reactome_Pathways_2024.gmt
RNA POLYMERASE III ABORTIVE AND RETRACTIVE INITIATION	0.809241	0.955602	0.772373	POLR2K, SNAPC3, TBP, GTF3C1, POU2F1	Prolif T	up	32810	5	41	12.1951	Reactome_Pathways_2024.gmt
RNA POLYMERASE III TRANSCRIPTION	0.809241	0.955602	0.772373	POLR2K, SNAPC3, TBP, GTF3C1, POU2F1	Prolif T	up	32811	5	41	12.1951	Reactome_Pathways_2024.gmt
TRANSLESION SYNTHESIS BY POLK	0.77718	0.945096	0.77152	RPA3, PCNA, RFC5, UBC, RFC3	Prolif T	up	32812	5	17	29.4118	Reactome_Pathways_2024.gmt
SYNTHESIS OF SUBSTRATES IN N-GLYCAN BIOSYTHESIS	0.818332	0.957278	0.768266	GMDS, GLB1, SRD5A3, NAGK, ST3GAL5, GNPNAT1, CMAS	Prolif T	up	32813	7	64	10.9375	Reactome_Pathways_2024.gmt
RESPONSE OF EIF2AK4 (GCN2) TO AMINO ACID DEFICIENCY	0.772973	0.945096	0.767224	CEBPG, CEBPB	Prolif T	up	32814	2	106	1.88679	Reactome_Pathways_2024.gmt
TRANSCRIPTIONAL AND POST-TRANSLATIONAL REGULATION OF MITF-M EXPRESSION AND ACTIVITY	0.784354	0.945096	0.764637	MAPK3, EEF1E1, SIRT1	Prolif T	up	32815	3	51	5.88235	Reactome_Pathways_2024.gmt
RHOG GTPASE CYCLE	0.854933	0.967134	0.762203	DIAPH3, PGRMC2, ITGB1, HSPE1, ARHGAP1, RHOG, LEMD3, CDC42	Prolif T	up	32816	8	74	10.8108	Reactome_Pathways_2024.gmt
ADHERENS JUNCTIONS INTERACTIONS	0.792588	0.948001	0.75693	ILF3, ACTB, SP1	Prolif T	up	32817	3	59	5.08475	Reactome_Pathways_2024.gmt
HDMS DEMETHYLATE HISTONES	0.8	0.951695	0.752749	KDM7A, KDM2B, PHF8	Prolif T	up	32818	3	26	11.5385	Reactome_Pathways_2024.gmt
SYNTHESIS OF ACTIVE UBIQUITIN ROLES OF E1 AND E2 ENZYMES	0.835	0.960418	0.752452	UBE2B, UBE2S, UBE2C, UBC, UBE2T, USP7, UBE2D1, UBA6, USP9X, USP5	Prolif T	up	32819	10	30	33.3333	Reactome_Pathways_2024.gmt
NF-KB ACTIVATION THROUGH FADD RIP-1 PATHWAY MEDIATED BY CASPASE-8 AND -10	0.792674	0.948001	0.751635	IFIH1, TRIM25, TRIM4, MAVS	Prolif T	up	32820	4	13	30.7692	Reactome_Pathways_2024.gmt
PROTEIN LOCALIZATION	0.949291	0.999774	0.751151	COX17, PEX6, UBL4A, ALDH3A2, CMC2, COQ2, ATAD1, SGTA, CYB5A, PEX26, PECR, PXMP4, UBC, SLC25A17, ZFAND6, SEC61G, TOMM5, TIMM17A, ATP5MC1, ACO2, ECH1, GRPEL1, ATP5F1B, HSPD1, CHCHD10, PMPCA, TIMM50, SLC25A6, UBE2D1, SERP1, TIMM21, MPV17, USP9X	Prolif T	up	32821	33	164	20.122	Reactome_Pathways_2024.gmt
INHIBITION OF REPLICATION INITIATION OF DAMAGED DNA BY RB1 E2F1	0.796021	0.94923	0.74996	PPP2R1A, E2F1, RB1, TFDP1	Prolif T	up	32822	4	13	30.7692	Reactome_Pathways_2024.gmt
ER QUALITY CONTROL COMPARTMENT (ERQC)	0.805437	0.953115	0.749814	AMFR, RNF139, UBC	Prolif T	up	32823	3	21	14.2857	Reactome_Pathways_2024.gmt
RND3 GTPASE CYCLE	0.816814	0.957278	0.747518	NISCH, CCDC88A, LEMD3	Prolif T	up	32824	3	42	7.14286	Reactome_Pathways_2024.gmt
CYTOCHROME C-MEDIATED APOPTOTIC RESPONSE	0.796238	0.94923	0.746052	MAPK3	Prolif T	up	32825	1	13	7.69231	Reactome_Pathways_2024.gmt
ASSEMBLY OF THE HIV VIRION	0.799182	0.951695	0.744909	PPIA, UBC, MVB12A	Prolif T	up	32826	3	24	12.5	Reactome_Pathways_2024.gmt
TRANSCRIPTIONAL REGULATION BY VENTX	0.851463	0.967134	0.742496	CDC23, CEBPB, UBE2S, NFKB1, UBE2C, ANAPC11, CDC16, CDKN2A	Prolif T	up	32827	8	41	19.5122	Reactome_Pathways_2024.gmt
IKK COMPLEX RECRUITMENT MEDIATED BY RIP1	0.817644	0.957278	0.741244	LY96, UBC, UBE2N, UBE2D1	Prolif T	up	32828	4	23	17.3913	Reactome_Pathways_2024.gmt
TGF-BETA RECEPTOR SIGNALING ACTIVATES SMADS	0.846125	0.964669	0.739184	UBE2M, TGFB1, PPP1CC, ITGB1	Prolif T	up	32829	4	47	8.51064	Reactome_Pathways_2024.gmt
TP53 REGULATES TRANSCRIPTION OF GENES INVOLVED IN G2 CELL CYCLE ARREST	0.824302	0.95886	0.737071	CDK1, PCNA, TFDP1, GADD45A, E2F4	Prolif T	up	32830	5	18	27.7778	Reactome_Pathways_2024.gmt
TRANSLOCATION OF ZAP-70 TO IMMUNOLOGICAL SYNAPSE	0.825661	0.95886	0.736914	TRAC, CD3G	Prolif T	up	32831	2	26	7.69231	Reactome_Pathways_2024.gmt
RRNA MODIFICATION IN THE NUCLEUS AND CYTOSOL	0.894269	0.991741	0.736132	MPHOSPH10, TSR3, SNU13, EMG1, UTP6, UTP3, TRMT112	Prolif T	up	32832	7	63	11.1111	Reactome_Pathways_2024.gmt
FGFR2 ALTERNATIVE SPLICING	0.852832	0.967134	0.729111	POLR2K, TIA1, HNRNPH1	Prolif T	up	32833	3	28	10.7143	Reactome_Pathways_2024.gmt
RRNA PROCESSING IN THE NUCLEUS AND CYTOSOL	0.954741	0.999774	0.727413	MPHOSPH10, TSR3, SNU13, EXOSC6, DDX21, EMG1, WDR12, UTP6, UTP3, EXOSC8, C1D, TRMT112, TEX10, PELP1	Prolif T	up	32834	14	199	7.03518	Reactome_Pathways_2024.gmt
RAC2 GTPASE CYCLE	0.92032	0.999733	0.724683	DIAPH3, PIK3CA, PGRMC2, ITGB1, RACGAP1, ARHGAP1, LEMD3, ARHGAP17, CDC42	Prolif T	up	32835	9	88	10.2273	Reactome_Pathways_2024.gmt
RAB GEFS EXCHANGE GTP FOR GDP ON RABS	0.920502	0.999733	0.724442	RAB3GAP1, GDI1, RAB1A, CCZ1B, RAB14, HPS4, RIN3, DENND1B, RAB3GAP2	Prolif T	up	32836	9	90	10	Reactome_Pathways_2024.gmt
ERK MAPK TARGETS	0.824098	0.95886	0.722682	MAPK3, PPP2R1A	Prolif T	up	32837	2	22	9.09091	Reactome_Pathways_2024.gmt
MITOCHONDRIAL TRANSLATION ELONGATION	0.823803	0.95886	0.719665	GFM1, DAP3, AURKAIP1, GADD45GIP1	Prolif T	up	32838	4	91	4.3956	Reactome_Pathways_2024.gmt
APC-CDC20 MEDIATED DEGRADATION OF NEK2A	0.876271	0.980132	0.711609	CDC23, BUB1B, UBE2S, UBE2C, ANAPC11, UBC, CDC16	Prolif T	up	32839	7	26	26.9231	Reactome_Pathways_2024.gmt
NOTCH2 ACTIVATION AND TRANSMISSION OF SIGNAL TO THE NUCLEUS	0.836282	0.960418	0.707445	MIB1, UBC	Prolif T	up	32840	2	25	8	Reactome_Pathways_2024.gmt
SIGNALING BY NTRK2 (TRKB)	0.848829	0.966769	0.706999	PIK3CA, HRAS	Prolif T	up	32841	2	25	8	Reactome_Pathways_2024.gmt
BRANCHED-CHAIN AMINO ACID CATABOLISM	0.857143	0.967408	0.702384	HIBADH, PPM1K, BCKDK, ACAT1, ECHS1	Prolif T	up	32842	5	21	23.8095	Reactome_Pathways_2024.gmt
RESPONSE OF MTB TO PHAGOCYTOSIS	0.880882	0.98138	0.695774	MAPK3, ATP6V1H, UBC, GSK3A, PGK1	Prolif T	up	32843	5	39	12.8205	Reactome_Pathways_2024.gmt
BIOSYNTHESIS OF THE N-GLYCAN PRECURSOR (DOLICHOL LLO) AND TRANSFER TO A NASCENT PROTEIN	0.918147	0.999733	0.694135	GMDS, GLB1	Prolif T	up	32844	2	79	2.53165	Reactome_Pathways_2024.gmt
RRNA PROCESSING	0.979859	0.999774	0.691712	MPHOSPH10, TSR3, SNU13, EXOSC6, DDX21, EMG1, WDR12, UTP6, UTP3, EXOSC8, C1D, TRMT112, TEX10, TRMT10C, PELP1	Prolif T	up	32845	15	237	6.32911	Reactome_Pathways_2024.gmt
TRNA MODIFICATION IN THE NUCLEUS AND CYTOSOL	0.903416	0.9959	0.686217	PUS1, OSGEP, TYW3, TRMT112, TRMT13, TRMT10A, CTU1	Prolif T	up	32846	7	43	16.2791	Reactome_Pathways_2024.gmt
SUMOYLATION OF RNA BINDING PROTEINS	0.934078	0.999774	0.676194	UBE2I, NUP85, SUMO2, PHC3, NUP153, RAE1, NUP188, NUP58, NUP50, NUP43	Prolif T	up	32847	10	47	21.2766	Reactome_Pathways_2024.gmt
MAJOR PATHWAY OF RRNA PROCESSING IN THE NUCLEOLUS AND CYTOSOL	0.981887	0.999774	0.673385	MPHOSPH10, SNU13, EXOSC6, DDX21, EMG1, WDR12, UTP6, UTP3, EXOSC8, C1D, TEX10, PELP1	Prolif T	up	32848	12	189	6.34921	Reactome_Pathways_2024.gmt
ION CHANNEL TRANSPORT	0.965674	0.999774	0.670473	ATP2A2, ATP6V1H, ATP6V1G1, SRI, ATP2C1, ATP11A, UBC, ATP6V1F, CLCN3	Prolif T	up	32849	9	184	4.8913	Reactome_Pathways_2024.gmt
NETRIN-1 SIGNALING	0.880149	0.98138	0.670421	EZR, RAC1, CDC42, AGAP2, SIAH2	Prolif T	up	32850	5	44	11.3636	Reactome_Pathways_2024.gmt
INTERCONVERSION OF NUCLEOTIDE DI- AND TRIPHOSPHATES	0.908907	0.9959	0.666253	DUT	Prolif T	up	32851	1	30	3.33333	Reactome_Pathways_2024.gmt
APOPTOTIC CLEAVAGE OF CELLULAR PROTEINS	0.916698	0.999467	0.665858	LMNB1, PLEC, BCAP31	Prolif T	up	32852	3	38	7.89474	Reactome_Pathways_2024.gmt
SUMOYLATION OF UBIQUITINYLATION PROTEINS	0.939283	0.999774	0.664498	UBE2I, NUP85, VHL, NUP153, RAE1, PML, NUP188, NUP58, NUP50, NUP43	Prolif T	up	32853	10	39	25.641	Reactome_Pathways_2024.gmt
INHIBITION OF DNA RECOMBINATION AT TELOMERE	0.910662	0.9959	0.66389	POLR2K, ACD	Prolif T	up	32854	2	47	4.25532	Reactome_Pathways_2024.gmt
ESTROGEN-DEPENDENT NUCLEAR EVENTS DOWNSTREAM OF ESR-MEMBRANE SIGNALING	0.884809	0.983802	0.663542	MAPK3, CDKN1B	Prolif T	up	32855	2	24	8.33333	Reactome_Pathways_2024.gmt
INSULIN RECEPTOR RECYCLING	0.904973	0.9959	0.657102	ATP6V1H, ATP6V1G1, ATP6V1F	Prolif T	up	32856	3	30	10	Reactome_Pathways_2024.gmt
TGFBR3 EXPRESSION	0.902286	0.9959	0.654433	HELLS, SP1, TCF3, SMAD4, TGFBR3	Prolif T	up	32857	5	28	17.8571	Reactome_Pathways_2024.gmt
SUMOYLATION OF SUMOYLATION PROTEINS	0.948944	0.999774	0.647425	UBE2I, NUP85, SUMO2, NUP153, RAE1, NUP188, NUP58, NUP50, NUP43	Prolif T	up	32858	9	35	25.7143	Reactome_Pathways_2024.gmt
PIWI-INTERACTING RNA (PIRNA) BIOGENESIS	0.91511	0.999467	0.647146	POLR2K, MYBL1, POLR2C	Prolif T	up	32859	3	29	10.3448	Reactome_Pathways_2024.gmt
REGULATION OF SIGNALING BY CBL	0.907586	0.9959	0.644486	PIK3CA	Prolif T	up	32860	1	22	4.54545	Reactome_Pathways_2024.gmt
CELL-CELL JUNCTION ORGANIZATION	0.918994	0.999733	0.64281	ILF3, ACTB, SP1	Prolif T	up	32861	3	92	3.26087	Reactome_Pathways_2024.gmt
DISEASES OF BRANCHED-CHAIN AMINO ACID CATABOLISM	0.900893	0.99577	0.641907	PPM1K, BCKDK, ACAT1, ECHS1	Prolif T	up	32862	4	13	30.7692	Reactome_Pathways_2024.gmt
REGULATION OF ACTIN DYNAMICS FOR PHAGOCYTIC CUP FORMATION	0.96577	0.999774	0.630012	MAPK3, ELMO1, CD3G	Prolif T	up	32863	3	143	2.0979	Reactome_Pathways_2024.gmt
RET SIGNALING	0.933061	0.999774	0.610619	PIK3CA, DOK1, PRKACA, GRB2, PIK3CD, SOS1, PRKCA	Prolif T	up	32864	7	41	17.0732	Reactome_Pathways_2024.gmt
INTERACTIONS OF VPR WITH HOST CELLULAR PROTEINS	0.98036	0.999774	0.593024	PSIP1, NUP85, NUP153, RAE1, NUP188, NUP58, NUP50, SLC25A6, NUP43, NUP37, BANF1, AAAS, NUP155, NUP160, HMGA1, NUP62	Prolif T	up	32865	16	43	37.2093	Reactome_Pathways_2024.gmt
APOPTOTIC FACTOR-MEDIATED RESPONSE	0.951544	0.999774	0.590745	MAPK3	Prolif T	up	32866	1	20	5	Reactome_Pathways_2024.gmt
REGULATION OF CDH11 EXPRESSION AND FUNCTION	0.943709	0.999774	0.585341	ILF3, SP1	Prolif T	up	32867	2	30	6.66667	Reactome_Pathways_2024.gmt
REGULATION OF EXPRESSION AND FUNCTION OF TYPE II CLASSICAL CADHERINS	0.943709	0.999774	0.585341	ILF3, SP1	Prolif T	up	32868	2	33	6.06061	Reactome_Pathways_2024.gmt
REGULATION OF HOMOTYPIC CELL-CELL ADHESION	0.943709	0.999774	0.585341	ILF3, SP1	Prolif T	up	32869	2	33	6.06061	Reactome_Pathways_2024.gmt
VPR-MEDIATED NUCLEAR IMPORT OF PICS	0.985308	0.999774	0.569573	PSIP1, NUP85, NUP153, RAE1, NUP188, NUP58, NUP50, NUP43, NUP37, BANF1, AAAS, NUP155, NUP160, HMGA1, NUP62	Prolif T	up	32870	15	40	37.5	Reactome_Pathways_2024.gmt
TELOMERE EXTENSION BY TELOMERASE	0.971292	0.999774	0.558066	ACD, PPP6C, TERF1, CCNA2	Prolif T	up	32871	4	23	17.3913	Reactome_Pathways_2024.gmt
ASSOCIATION OF TRIC CCT WITH TARGET PROTEINS DURING BIOSYNTHESIS	0.986499	0.999774	0.548686	CCT8, FBXL3, HDAC3	Prolif T	up	32872	3	39	7.69231	Reactome_Pathways_2024.gmt
RHOBTB1 GTPASE CYCLE	0.978708	0.999774	0.543188	TRA2B, SRRM1, VIM, STK38, CPSF7, RBBP6	Prolif T	up	32873	6	23	26.087	Reactome_Pathways_2024.gmt
RHOBTB2 GTPASE CYCLE	0.978708	0.999774	0.543004	TRA2B, SRRM1, PHIP, MSI2, STK38	Prolif T	up	32874	5	23	21.7391	Reactome_Pathways_2024.gmt
ATTENUATION PHASE	0.971888	0.999774	0.541729	HSPA1A, FKBP4, HSPH1, DNAJB6, HSPA8, HSBP1, PTGES3, DNAJB1, HSF1, CREBBP, EP300, UBB, HSP90AB1, HSP90AA1, DEDD2	Prolif T	up	32875	15	27	55.5556	Reactome_Pathways_2024.gmt
EARLY SARS-COV-2 INFECTION EVENTS	0.977815	0.999774	0.537587	RB1, VHL, CHMP6, DDX5, CHMP2B, CHMP7, UVRAG	Prolif T	up	32876	7	46	15.2174	Reactome_Pathways_2024.gmt
TRNA PROCESSING	0.99982	1	0.536158	GTPBP3, PUS1, NUP85, OSGEP, TYW3, TSEN15, TRMT112, POP7, NUP153, TRMT10C, RAE1, NUP188, NUP58, NUP50, TRMT13, NUP43, TRMT10A, CTU1	Prolif T	up	32877	18	146	12.3288	Reactome_Pathways_2024.gmt
EXPORT OF VIRAL RIBONUCLEOPROTEINS FROM NUCLEUS	0.990061	0.999774	0.535923	NUP85, HSPA1A, NUP153, RAE1, NUP188, NUP58, NUP50, NUP43	Prolif T	up	32878	8	39	20.5128	Reactome_Pathways_2024.gmt
ERYTHROPOIETIN ACTIVATES RAS	0.96839	0.999774	0.534078	HRAS	Prolif T	up	32879	1	14	7.14286	Reactome_Pathways_2024.gmt
SYNTHESIS OF PA	0.972414	0.999774	0.528577	LCLAT1, DDHD1, LPCAT4, DDHD2	Prolif T	up	32880	4	39	10.2564	Reactome_Pathways_2024.gmt
TELOMERE C-STRAND SYNTHESIS INITIATION	0.97434	0.999774	0.520136	ACD	Prolif T	up	32881	1	13	7.69231	Reactome_Pathways_2024.gmt
CA-DEPENDENT EVENTS	0.98447	0.999774	0.514483	ADCY7, PRKACA, CAMKK2, CAMK2G, CREB1, PRKCA, PRKAR2A, PRKX, CAMK4	Prolif T	up	32882	9	37	24.3243	Reactome_Pathways_2024.gmt
NUCLEOTIDE BIOSYNTHESIS	0.98063	0.999774	0.49276	PPAT, IMPDH2, IMPDH1	Prolif T	up	32883	3	14	21.4286	Reactome_Pathways_2024.gmt
DETOXIFICATION OF REACTIVE OXYGEN SPECIES	0.9913	0.999774	0.491186	PRDX1	Prolif T	up	32884	1	36	2.77778	Reactome_Pathways_2024.gmt
TICAM1, RIP1-MEDIATED IKK COMPLEX RECRUITMENT	0.987832	0.999774	0.487689	UBC, UBE2N, UBE2D1	Prolif T	up	32885	3	19	15.7895	Reactome_Pathways_2024.gmt
BMAL1 CLOCK,NPAS2 ACTIVATES CIRCADIAN GENE EXPRESSION	0.988016	0.999774	0.486377	TBL1XR1, DBP, NCOA6, NAMPT	Prolif T	up	32886	4	28	14.2857	Reactome_Pathways_2024.gmt
SELENOAMINO ACID METABOLISM	0.98658	0.999774	0.482837	EEF1E1, PAPSS1	Prolif T	up	32887	2	122	1.63934	Reactome_Pathways_2024.gmt
RHOBTB GTPASE CYCLE	0.995376	0.999774	0.482699	TRA2B, SRRM1, PHIP, MSI2, VIM, STK38, CPSF7, CDC37, RBBP6	Prolif T	up	32888	9	35	25.7143	Reactome_Pathways_2024.gmt
CHAPERONE MEDIATED AUTOPHAGY	0.990044	0.999774	0.476289	EEF1A1, UBC, VIM, PARK7	Prolif T	up	32889	4	22	18.1818	Reactome_Pathways_2024.gmt
SLC TRANSPORTER DISORDERS	0.997994	0.999774	0.474215	NUP85, SLC33A1, NUP153, RAE1, NUP188, NUP58, NUP50, SLC9A9, NUP43, HK1, NUP37, AAAS, NUP155, NUP160	Prolif T	up	32890	14	99	14.1414	Reactome_Pathways_2024.gmt
CITRIC ACID CYCLE (TCA CYCLE)	0.997062	0.999774	0.473723	CSKMT, MDH2, DLST, ACO2, ACAT1, IDH3B, NFS1, SUCLG1	Prolif T	up	32891	8	34	23.5294	Reactome_Pathways_2024.gmt
RIP-MEDIATED NFKB ACTIVATION VIA ZBP1	0.987356	0.999774	0.471841	NFKB1	Prolif T	up	32892	1	17	5.88235	Reactome_Pathways_2024.gmt
ZBP1(DAI) MEDIATED INDUCTION OF TYPE I IFNS	0.994608	0.999774	0.437147	NFKB1	Prolif T	up	32893	1	21	4.7619	Reactome_Pathways_2024.gmt
MEMBRANE BINDING AND TARGETTING OF GAG PROTEINS	0.996461	0.999774	0.41143	UBC, MVB12A	Prolif T	up	32894	2	15	13.3333	Reactome_Pathways_2024.gmt
SYNTHESIS AND PROCESSING OF GAG, GAGPOL POLYPROTEINS	0.996461	0.999774	0.41143	UBC, MVB12A	Prolif T	up	32895	2	15	13.3333	Reactome_Pathways_2024.gmt
INTERLEUKIN-15 SIGNALING	0.997955	0.999774	0.397262	STAT5B	Prolif T	up	32896	1	14	7.14286	Reactome_Pathways_2024.gmt
COLLAGEN FORMATION	0.996979	0.999774	-0.403664	PPIB, CD151	Prolif T	down	32897	2	90	2.22222	Reactome_Pathways_2024.gmt
DEFECTS IN VITAMIN AND COFACTOR METABOLISM	0.987892	0.999774	-0.469735	CD320	Prolif T	down	32898	1	22	4.54545	Reactome_Pathways_2024.gmt
FORMATION OF A POOL OF FREE 40S SUBUNITS	0.989119	0.999774	-0.47445	EIF3I, EIF3G, EIF3K, EIF3H, EIF3F	Prolif T	down	32899	5	106	4.71698	Reactome_Pathways_2024.gmt
MATURATION OF TCA ENZYMES AND REGULATION OF TCA CYCLE	0.991243	0.999774	-0.478756	SDHAF1, SDHB	Prolif T	down	32900	2	20	10	Reactome_Pathways_2024.gmt
IRAK1 RECRUITS IKK COMPLEX	0.981657	0.999774	-0.489768	IRAK1, UBE2V1	Prolif T	down	32901	2	14	14.2857	Reactome_Pathways_2024.gmt
IRAK1 RECRUITS IKK COMPLEX UPON TLR7 8 OR 9 STIMULATION	0.981657	0.999774	-0.489768	IRAK1, UBE2V1	Prolif T	down	32902	2	14	14.2857	Reactome_Pathways_2024.gmt
L13A-MEDIATED TRANSLATIONAL SILENCING OF CERULOPLASMIN EXPRESSION	0.99237	0.999774	-0.507683	EIF4G1, EIF2S2, EIF3I, EIF2S3, EIF3G, EIF3K, EIF3H, EIF3F, EIF4E	Prolif T	down	32903	9	116	7.75862	Reactome_Pathways_2024.gmt
NUCLEAR IMPORT OF REV PROTEIN	0.995611	0.999774	-0.518472	RANBP2, NUP214	Prolif T	down	32904	2	35	5.71429	Reactome_Pathways_2024.gmt
TRANSLATION INITIATION COMPLEX FORMATION	0.987813	0.999774	-0.521478	EIF4G1, EIF2S2, EIF3I, EIF2S3, EIF3G, EIF3K, EIF3H, EIF3F, EIF4E	Prolif T	down	32905	9	60	15	Reactome_Pathways_2024.gmt
MITOCHONDRIAL IRON-SULFUR CLUSTER BIOGENESIS	0.968298	0.999774	-0.524648	SLC25A37, ISCA1, ISCU, FXN	Prolif T	down	32906	4	13	30.7692	Reactome_Pathways_2024.gmt
INFLUENZA VIRAL RNA TRANSCRIPTION AND REPLICATION	0.997763	0.999774	-0.525236	POLR2A, RANBP2, NUP214, POLR2F, NUP54	Prolif T	down	32907	5	149	3.3557	Reactome_Pathways_2024.gmt
REGULATION OF TP53 ACTIVITY THROUGH METHYLATION	0.973014	0.999774	-0.528747	EHMT1	Prolif T	down	32908	1	19	5.26316	Reactome_Pathways_2024.gmt
DEFECTIVE TPR MAY CONFER SUSCEPTIBILITY TOWARDS THYROID PAPILLARY CARCINOMA (TPC)	0.98656	0.999774	-0.539331	RANBP2, NUP214	Prolif T	down	32909	2	32	6.25	Reactome_Pathways_2024.gmt
REGULATION OF GLUCOKINASE BY GLUCOKINASE REGULATORY PROTEIN	0.98656	0.999774	-0.539331	RANBP2, NUP214	Prolif T	down	32910	2	32	6.25	Reactome_Pathways_2024.gmt
REGULATION OF MECP2 EXPRESSION AND ACTIVITY	0.98583	0.999774	-0.540274	HTT, CALM1, TBL1X, NCOR2, AGO1, AGO3	Prolif T	down	32911	6	32	18.75	Reactome_Pathways_2024.gmt
RESPIRATORY ELECTRON TRANSPORT	1	1	-0.540752	SMIM20, CMC1, CYC1, LYRM2, GOT2, NDUFB5, SDHB, COX19, RAB5IF, UQCRC1, SCO1, PET100, COA5, COX20, NDUFB2, TIMMDC1, NDUFB8, TMEM126A, NDUFB4, SFXN4, NDUFAF5, HIGD2A, SLC25A12, COX7A2L, TTC19, ISCU, NDUFS8	Prolif T	down	32912	27	158	17.0886	Reactome_Pathways_2024.gmt
NEP NS2 INTERACTS WITH THE CELLULAR EXPORT MACHINERY	0.989554	0.999774	-0.543132	RANBP2, NUP214	Prolif T	down	32913	2	38	5.26316	Reactome_Pathways_2024.gmt
NUCLEAR PORE COMPLEX (NPC) DISASSEMBLY	0.989906	0.999774	-0.55402	RANBP2, NUP214, NEK7, NUP54	Prolif T	down	32914	4	36	11.1111	Reactome_Pathways_2024.gmt
LATE ENDOSOMAL MICROAUTOPHAGY	0.975217	0.999774	-0.567001	IFT88, UBAP1, PCNT, VPS28, CHMP4B, CHMP3, PLIN2	Prolif T	down	32915	7	34	20.5882	Reactome_Pathways_2024.gmt
NEUROTRANSMITTER RELEASE CYCLE	0.941088	0.999774	-0.571288	ARL6IP5	Prolif T	down	32916	1	51	1.96078	Reactome_Pathways_2024.gmt
REGULATION OF CHOLESTEROL BIOSYNTHESIS BY SREBP (SREBF)	0.986582	0.999774	-0.573159	NCOA1, NFYC, GGPS1, TBL1X, MED1, MVD, SQLE, MBTPS1	Prolif T	down	32917	8	56	14.2857	Reactome_Pathways_2024.gmt
VIRAL MESSENGER RNA SYNTHESIS	0.989336	0.999774	-0.57736	POLR2A, RANBP2, NUP214, POLR2F, NUP54	Prolif T	down	32918	5	49	10.2041	Reactome_Pathways_2024.gmt
TRANSLATION OF REPLICASE AND ASSEMBLY OF THE REPLICATION TRANSCRIPTION COMPLEX 9679504	0.935351	0.999774	-0.586077	MAP1LC3B, CHMP4B, CHMP3, BECN1, PIK3C3	Prolif T	down	32919	5	18	27.7778	Reactome_Pathways_2024.gmt
NONHOMOLOGOUS END-JOINING (NHEJ)	0.971534	0.999774	-0.597819	BRCC3, RNF8, MRE11, HERC2, NBN, NSD2, UIMC1, RAD50, MDC1, XRCC6, TP53BP1, RIF1	Prolif T	down	32920	12	51	23.5294	Reactome_Pathways_2024.gmt
COMPLEX III ASSEMBLY	0.957694	0.999774	-0.601358	CYC1, UQCRC1, TTC19, ISCU, FXN, UQCC2, HSCB, HSPA9, UQCR10, LYRM4, LETM1, UQCRC2, UQCRH, LYRM7, UQCRB, UQCRFS1, NFS1, UQCC3, UQCR11, UQCRQ	Prolif T	down	32921	20	25	80	Reactome_Pathways_2024.gmt
MRNA SPLICING - MINOR PATHWAY	0.990033	0.999774	-0.601462	POLR2A, NCBP2, POLR2F, PRPF6, EFTUD2, POLR2G, DDX42, SNRNP48, SNRNP200, PDCD7, NCBP1	Prolif T	down	32922	11	53	20.7547	Reactome_Pathways_2024.gmt
REGULATION OF RUNX1 EXPRESSION AND ACTIVITY	0.927552	0.999774	-0.6078	CCND3, AGO1, AGO3, PTPN11, TNRC6B, CDK6	Prolif T	down	32923	6	27	22.2222	Reactome_Pathways_2024.gmt
HSF1-DEPENDENT TRANSACTIVATION	0.94664	0.999774	-0.611729	MTOR	Prolif T	down	32924	1	37	2.7027	Reactome_Pathways_2024.gmt
MAP3K8 (TPL2)-DEPENDENT MAPK1 3 ACTIVATION	0.927479	0.999774	-0.619514	TNIP2, MAP3K8	Prolif T	down	32925	2	16	12.5	Reactome_Pathways_2024.gmt
TRANSPORT OF THE SLBP DEPENDANT MATURE MRNA	0.968764	0.999774	-0.622999	NCBP2, RANBP2, NUP214	Prolif T	down	32926	3	36	8.33333	Reactome_Pathways_2024.gmt
MRNA ACTIVATION UPON BINDING OF THE CAP-BINDING COMPLEX AND EIFS, AND SUBSEQUENT BINDING TO 43S	0.95291	0.999774	-0.626265	EIF4G1, EIF4EBP1, EIF2S2, EIF3I, EIF2S3, EIF3G, EIF3K, EIF3H, EIF3F, EIF4E	Prolif T	down	32927	10	61	16.3934	Reactome_Pathways_2024.gmt
STING MEDIATED INDUCTION OF HOST IMMUNE RESPONSES	0.909424	0.9959	-0.626883	MRE11, DDX41, STAT6, XRCC6	Prolif T	down	32928	4	16	25	Reactome_Pathways_2024.gmt
PROTEIN UBIQUITINATION	0.981132	0.999774	-0.637432	VCP, UBA1, UBE2L3, HLA-A, UBE2H, UBE2K, RNF181, HLA-B	Prolif T	down	32929	8	77	10.3896	Reactome_Pathways_2024.gmt
RHO GTPASES ACTIVATE PAKS	0.900798	0.99577	-0.640162	MYH9, CALM1	Prolif T	down	32930	2	21	9.52381	Reactome_Pathways_2024.gmt
TRANSPORT OF RIBONUCLEOPROTEINS INTO THE HOST NUCLEUS	0.944287	0.999774	-0.648724	RANBP2, NUP214, KPNA1, NUP54	Prolif T	down	32931	4	37	10.8108	Reactome_Pathways_2024.gmt
HIV ELONGATION ARREST AND RECOVERY	0.949967	0.999774	-0.649775	POLR2A, SUPT5H, TCEA1, POLR2F, ELOA, SUPT16H, POLR2G	Prolif T	down	32932	7	33	21.2121	Reactome_Pathways_2024.gmt
PAUSING AND RECOVERY OF HIV ELONGATION	0.949967	0.999774	-0.649775	POLR2A, SUPT5H, TCEA1, POLR2F, ELOA, SUPT16H, POLR2G	Prolif T	down	32933	7	33	21.2121	Reactome_Pathways_2024.gmt
RNA POLYMERASE III TRANSCRIPTION INITIATION FROM TYPE 1 PROMOTER	0.922841	0.999774	-0.653089	POLR3C, GTF3C3, POLR2F, CRCP, POLR3GL, POLR1D	Prolif T	down	32934	6	28	21.4286	Reactome_Pathways_2024.gmt
SUPPRESSION OF PHAGOSOMAL MATURATION	0.878919	0.981139	-0.655313	HGS, KPNA1	Prolif T	down	32935	2	23	8.69565	Reactome_Pathways_2024.gmt
PAUSING AND RECOVERY OF TAT-MEDIATED HIV ELONGATION	0.929706	0.999774	-0.66819	POLR2A, SUPT5H, TCEA1, POLR2F, ELOA, SUPT16H, POLR2G	Prolif T	down	32936	7	32	21.875	Reactome_Pathways_2024.gmt
TAT-MEDIATED HIV ELONGATION ARREST AND RECOVERY	0.929706	0.999774	-0.66819	POLR2A, SUPT5H, TCEA1, POLR2F, ELOA, SUPT16H, POLR2G	Prolif T	down	32937	7	32	21.875	Reactome_Pathways_2024.gmt
SEMAPHORIN INTERACTIONS	0.916213	0.999467	-0.676777	MYH9, FYN, RHOC, TLN1	Prolif T	down	32938	4	64	6.25	Reactome_Pathways_2024.gmt
RNA POLYMERASE III TRANSCRIPTION INITIATION FROM TYPE 2 PROMOTER	0.894598	0.991741	-0.680335	POLR3C, GTF3C3, POLR2F, CRCP, POLR3GL, POLR1D	Prolif T	down	32939	6	27	22.2222	Reactome_Pathways_2024.gmt
CARGO TRAFFICKING TO THE PERICILIARY MEMBRANE	0.906702	0.9959	-0.681129	EXOC2, CCT5, EXOC4, ARF4, EXOC6, CCT4	Prolif T	down	32940	6	51	11.7647	Reactome_Pathways_2024.gmt
TRANSLATION OF REPLICASE AND ASSEMBLY OF THE REPLICATION TRANSCRIPTION COMPLEX 9694676	0.861548	0.97043	-0.681307	MAP1LC3B, CHMP4B, CHMP3, BECN1, ISCU, PIK3C3	Prolif T	down	32941	6	17	35.2941	Reactome_Pathways_2024.gmt
METABOLISM OF NON-CODING RNA	0.948307	0.999774	-0.684395	NCBP2, RANBP2, NUP214, SNUPN	Prolif T	down	32942	4	54	7.40741	Reactome_Pathways_2024.gmt
SNRNP ASSEMBLY	0.948307	0.999774	-0.684395	NCBP2, RANBP2, NUP214, SNUPN	Prolif T	down	32943	4	54	7.40741	Reactome_Pathways_2024.gmt
TRANSPORT OF THE SLBP INDEPENDENT MATURE MRNA	0.923111	0.999774	-0.685659	NCBP2, RANBP2, NUP214	Prolif T	down	32944	3	35	8.57143	Reactome_Pathways_2024.gmt
E3 UBIQUITIN LIGASES UBIQUITINATE TARGET PROTEINS	0.926555	0.999774	-0.687598	VCP, UBE2L3, HLA-A, RNF181, HLA-B, UBE2E1, RAD18, UBE2J2, RNF20, PEX2	Prolif T	down	32945	10	57	17.5439	Reactome_Pathways_2024.gmt
RORA ACTIVATES GENE EXPRESSION	0.85359	0.967134	-0.690633	NCOA1, TBL1X, MED1	Prolif T	down	32946	3	18	16.6667	Reactome_Pathways_2024.gmt
SULFUR AMINO ACID METABOLISM	0.855177	0.967134	-0.698563	MPST, GOT2, ADI1, MRI1	Prolif T	down	32947	4	28	14.2857	Reactome_Pathways_2024.gmt
PROTEIN METHYLATION	0.828658	0.960354	-0.701308	VCP, CALM1, EEF2	Prolif T	down	32948	3	17	17.6471	Reactome_Pathways_2024.gmt
NUCLEAR ENVELOPE BREAKDOWN	0.933721	0.999774	-0.708111	LPIN1, LMNA, RANBP2, NUP214	Prolif T	down	32949	4	53	7.54717	Reactome_Pathways_2024.gmt
TRANSCRIPTIONAL REGULATION BY SMALL RNAS	0.933603	0.999774	-0.708908	POLR2A, RANBP2, NUP214, HIST1H3G, POLR2F, NUP54, POLR2G, NUP88, AGO1, SEC13	Prolif T	down	32950	10	75	13.3333	Reactome_Pathways_2024.gmt
PLASMA LIPOPROTEIN ASSEMBLY, REMODELING, AND CLEARANCE	0.882263	0.981944	-0.709141	AP2B1, AP2M1, NPC1	Prolif T	down	32951	3	75	4	Reactome_Pathways_2024.gmt
BACTERIAL INFECTION PATHWAYS	0.93115	0.999774	-0.709216	ANTXR2, MAPK1, HGS, STAM2, ENO1, MAP2K2, KPNA1, CALM1, TXNRD1, EEF2	Prolif T	down	32952	10	143	6.99301	Reactome_Pathways_2024.gmt
PROTEIN-PROTEIN INTERACTIONS AT SYNAPSES	0.837265	0.960418	-0.710258	SHARPIN, FLOT1	Prolif T	down	32953	2	88	2.27273	Reactome_Pathways_2024.gmt
RHO GTPASES ACTIVATE WASPS AND WAVES	0.874428	0.979045	-0.711996	ARPC3, MAPK1, ABI2, ACTR2, WAS, ACTR3, ARPC1B, WIPF1, ACTG1, ARPC2	Prolif T	down	32954	10	36	27.7778	Reactome_Pathways_2024.gmt
RUNX1 REGULATES GENES INVOLVED IN MEGAKARYOCYTE DIFFERENTIATION AND PLATELET FUNCTION	0.87413	0.979045	-0.713723	ZFPM1, HIST1H3G	Prolif T	down	32955	2	65	3.07692	Reactome_Pathways_2024.gmt
PINK1-PRKN MEDIATED MITOPHAGY	0.87312	0.979045	-0.714254	TOMM70, MAP1LC3B, UBE2L3, UBE2V1, VDAC2	Prolif T	down	32956	5	32	15.625	Reactome_Pathways_2024.gmt
SIGNALING BY ERBB2 TMD JMD MUTANTS	0.812905	0.95691	-0.714877	PLCG1, ERBIN	Prolif T	down	32957	2	22	9.09091	Reactome_Pathways_2024.gmt
TRNA PROCESSING IN THE NUCLEUS	0.924317	0.999774	-0.718763	RANBP2, NUP214, TSEN54, POP4, NUP54, TRNT1, NUP88, SEC13, ZBTB8OS, ELAC2, RPP38, DDX1, TPR, RTCB, POP5, XPOT	Prolif T	down	32958	16	59	27.1186	Reactome_Pathways_2024.gmt
PURINE CATABOLISM	0.801081	0.951973	-0.72464	NT5C, NUDT1, NUDT18	Prolif T	down	32959	3	17	17.6471	Reactome_Pathways_2024.gmt
SIGNALING BY TGFBR3	0.858542	0.968015	-0.731229	TGFBR2, TGFBR1, SMAD3	Prolif T	down	32960	3	49	6.12245	Reactome_Pathways_2024.gmt
REGULATION OF TP53 DEGRADATION	0.873382	0.979045	-0.73186	MTOR, MAPKAP1, PPP2CA, PHF20, PPP2R5C	Prolif T	down	32961	5	36	13.8889	Reactome_Pathways_2024.gmt
INACTIVATION OF APC C VIA DIRECT INHIBITION OF THE APC C COMPLEX	0.841078	0.961844	-0.732805	ANAPC16	Prolif T	down	32962	1	21	4.7619	Reactome_Pathways_2024.gmt
INHIB OF PROTEOLYTIC ACTIVITY OF APC C REQUIRED FOR ONSET OF ANAPHASE BY MITOTIC SPINDLE CHECKPOINT	0.841078	0.961844	-0.732805	ANAPC16	Prolif T	down	32963	1	21	4.7619	Reactome_Pathways_2024.gmt
REGULATION OF HSF1-MEDIATED HEAT SHOCK RESPONSE	0.93115	0.999774	-0.734457	MAPKAPK2, CCAR2, RANBP2, NUP214, MAPK1	Prolif T	down	32964	5	83	6.0241	Reactome_Pathways_2024.gmt
PEROXISOMAL PROTEIN IMPORT	0.871102	0.979045	-0.735551	ACOX1, HACL1, HMGCL	Prolif T	down	32965	3	63	4.7619	Reactome_Pathways_2024.gmt
FATTY ACYL-COA BIOSYNTHESIS	0.82465	0.95886	-0.735907	ACSL4, ACSL3	Prolif T	down	32966	2	37	5.40541	Reactome_Pathways_2024.gmt
ABORTIVE ELONGATION OF HIV-1 TRANSCRIPT IN THE ABSENCE OF TAT	0.843696	0.963856	-0.738669	POLR2A, NCBP2, SUPT5H, POLR2F	Prolif T	down	32967	4	23	17.3913	Reactome_Pathways_2024.gmt
REGULATION OF ENDOGENOUS RETROELEMENTS BY THE HUMAN SILENCING HUB (HUSH) COMPLEX	0.783568	0.945096	-0.741598	EHMT1, HIST1H3G	Prolif T	down	32968	2	39	5.12821	Reactome_Pathways_2024.gmt
PROCESSING OF CAPPED INTRONLESS PRE-MRNA	0.845482	0.964669	-0.742043	CPSF3, NCBP2	Prolif T	down	32969	2	29	6.89655	Reactome_Pathways_2024.gmt
AQUAPORIN-MEDIATED TRANSPORT	0.805074	0.953115	-0.745912	GNGT2, GNG2, GNB1	Prolif T	down	32970	3	52	5.76923	Reactome_Pathways_2024.gmt
VASOPRESSIN REGULATES RENAL WATER HOMEOSTASIS VIA AQUAPORINS	0.805074	0.953115	-0.745912	GNGT2, GNG2, GNB1	Prolif T	down	32971	3	43	6.97674	Reactome_Pathways_2024.gmt
LISTERIA MONOCYTOGENES ENTRY INTO HOST CELLS	0.78936	0.947063	-0.7483	HGS, STAM2	Prolif T	down	32972	2	22	9.09091	Reactome_Pathways_2024.gmt
GTP HYDROLYSIS AND JOINING OF THE 60S RIBOSOMAL SUBUNIT	0.835225	0.960418	-0.750791	EIF4G1, EIF2S2, EIF3I, EIF2S3, EIF3G, EIF3K, EIF3H, EIF3F, EIF4E	Prolif T	down	32973	9	117	7.69231	Reactome_Pathways_2024.gmt
DNA DOUBLE STRAND BREAK RESPONSE	0.850461	0.967134	-0.754029	BRCC3, RNF8, UBXN1, EYA3, MRE11, HERC2, NBN, NSD2, BAP1, UIMC1	Prolif T	down	32974	10	61	16.3934	Reactome_Pathways_2024.gmt
NEGATIVE REGULATION OF MET ACTIVITY	0.791077	0.948001	-0.758155	HGS, STAM2, USP8, PTPN1, PTPRJ, UBB, EPS15	Prolif T	down	32975	7	21	33.3333	Reactome_Pathways_2024.gmt
NUCLEAR RECEPTOR TRANSCRIPTION PATHWAY	0.777414	0.945096	-0.759472	ESRRA, NRBP1, NCOR2, NR1H2, MED1	Prolif T	down	32976	5	53	9.43396	Reactome_Pathways_2024.gmt
COPI-MEDIATED ANTEROGRADE TRANSPORT	0.898241	0.994797	-0.761734	TUBA4A, COPB2, SPTBN1, RAB1B, DCTN2, DYNLL2, COPG1, NSF, USO1, DYNC1H1, ARF4	Prolif T	down	32977	11	101	10.8911	Reactome_Pathways_2024.gmt
RECRUITMENT AND ATM-MED PHOSPHORYLATION OF REPAIR AND SIGNALING PROTEINS AT DNA DOUBLE STRAND BREAKS	0.837	0.960418	-0.762258	BRCC3, RNF8, UBXN1, EYA3, MRE11, HERC2, NBN, NSD2, BAP1, UIMC1	Prolif T	down	32978	10	60	16.6667	Reactome_Pathways_2024.gmt
REV-MEDIATED NUCLEAR EXPORT OF HIV RNA	0.831283	0.960418	-0.76438	RANGAP1, RANBP2, NUP214	Prolif T	down	32979	3	36	8.33333	Reactome_Pathways_2024.gmt
INTERACTIONS OF REV WITH HOST CELLULAR PROTEINS	0.83531	0.960418	-0.765402	RANGAP1, RANBP2, NUP214	Prolif T	down	32980	3	38	7.89474	Reactome_Pathways_2024.gmt
EARLY PHASE OF HIV LIFE CYCLE	0.760597	0.942771	-0.771659	CXCR4, KPNA1, CCR5	Prolif T	down	32981	3	22	13.6364	Reactome_Pathways_2024.gmt
GLYCOGEN METABOLISM	0.736432	0.937774	-0.778995	GYG1, UGP2, CALM1	Prolif T	down	32982	3	25	12	Reactome_Pathways_2024.gmt
REGULATION OF LIPID METABOLISM BY PPARALPHA	0.878471	0.981139	-0.779226	ACOX1, ESRRA, NCOA1, NFYC, TXNRD1, TBL1X, CDK19, MED24, NCOR2, NR1H2, MED7, MED1, MED18, PLIN2	Prolif T	down	32983	14	119	11.7647	Reactome_Pathways_2024.gmt
FORMATION OF THE TERNARY COMPLEX, AND SUBSEQUENTLY, THE 43S COMPLEX	0.766601	0.944998	-0.780311	EIF2S2, EIF3I, EIF2S3, EIF3G, EIF3K, EIF3H, EIF3F	Prolif T	down	32984	7	53	13.2075	Reactome_Pathways_2024.gmt
SIGNALING BY CSF1 (M-CSF) IN MYELOID CELLS	0.779312	0.945096	-0.781074	PLCG2, FYN, INPP5D, GAB3, PIK3R1	Prolif T	down	32985	5	31	16.129	Reactome_Pathways_2024.gmt
ABERRANT REGULATION OF MITOTIC EXIT IN CANCER DUE TO RB1 DEFECTS	0.769483	0.945096	-0.781135	ANAPC16	Prolif T	down	32986	1	20	5	Reactome_Pathways_2024.gmt
RNA POLYMERASE I TRANSCRIPTION TERMINATION	0.772947	0.945096	-0.784064	CCNH, MNAT1, POLR2F, POLR1E, POLR1D	Prolif T	down	32987	5	33	15.1515	Reactome_Pathways_2024.gmt
PPARA ACTIVATES GENE EXPRESSION	0.865865	0.974314	-0.784224	ACOX1, ESRRA, NCOA1, NFYC, TXNRD1, TBL1X, CDK19, MED24, NCOR2, NR1H2, MED7, MED1, MED18, PLIN2	Prolif T	down	32988	14	117	11.9658	Reactome_Pathways_2024.gmt
DISEASES ASSOCIATED WITH GLYCOSYLATION PRECURSOR BIOSYNTHESIS	0.738193	0.937774	-0.784798	MPI, PMM2, DPM1, GALK1	Prolif T	down	32989	4	15	26.6667	Reactome_Pathways_2024.gmt
GENE SILENCING BY RNA	0.851943	0.967134	-0.785313	POLR2A, RANBP2, NUP214, DICER1, HIST1H3G, DGCR8, POLR2F, NUP54, POLR2G, NUP88, AGO1, SEC13, AGO3, POLR2J	Prolif T	down	32990	14	134	10.4478	Reactome_Pathways_2024.gmt
TRANSPORT OF BILE SALTS AND ORGANIC ACIDS, METAL IONS AND AMINE COMPOUNDS	0.75811	0.942289	-0.78645	EMB	Prolif T	down	32991	1	84	1.19048	Reactome_Pathways_2024.gmt
TNFR1-INDUCED NF-KAPPA-B SIGNALING PATHWAY	0.780196	0.945096	-0.787352	TNFAIP3, SHARPIN	Prolif T	down	32992	2	33	6.06061	Reactome_Pathways_2024.gmt
METABOLISM OF WATER-SOLUBLE VITAMINS AND COFACTORS	0.856696	0.967408	-0.787496	PARP8, NUDT8, PARP4, CD320, GSTO1	Prolif T	down	32993	5	127	3.93701	Reactome_Pathways_2024.gmt
INTRA-GOLGI TRAFFIC	0.776324	0.945096	-0.791283	CYTH4, MAN1A1, NSF, VTI1A, TRIP11, STX6	Prolif T	down	32994	6	44	13.6364	Reactome_Pathways_2024.gmt
RHO GTPASES ACTIVATE CIT	0.726547	0.932472	-0.794361	MYH9, RHOC, CIT	Prolif T	down	32995	3	19	15.7895	Reactome_Pathways_2024.gmt
ATF4 ACTIVATES GENES IN RESPONSE TO ENDOPLASMIC RETICULUM STRESS	0.756028	0.941759	-0.795688	HERPUD1, ATF6, NFYC, ATF4	Prolif T	down	32996	4	28	14.2857	Reactome_Pathways_2024.gmt
PENTOSE PHOSPHATE PATHWAY	0.718054	0.928601	-0.796361	RPE	Prolif T	down	32997	1	15	6.66667	Reactome_Pathways_2024.gmt
SIGNALING BY EGFR	0.782093	0.945096	-0.797125	PTPN12, PLCG1, HGS, ADAM17, STAM2	Prolif T	down	32998	5	53	9.43396	Reactome_Pathways_2024.gmt
LATE PHASE OF HIV LIFE CYCLE	0.90725	0.9959	-0.797307	CCNH, TAF7, POLR2A, TAF5, RANGAP1, NCBP2, RANBP2, NUP214, MNAT1, TAF11, TAF9, SUPT5H, TCEA1, POLR2F, NUP54, UBAP1, ELOA, SUPT16H, POLR2G, VPS28, NUP88, NCBP1, SEC13, CHMP4B, TAF9B, CHMP3	Prolif T	down	32999	26	145	17.931	Reactome_Pathways_2024.gmt
PLASMA LIPOPROTEIN CLEARANCE	0.744527	0.937774	-0.799308	AP2B1, AP2M1, NPC1	Prolif T	down	33000	3	37	8.10811	Reactome_Pathways_2024.gmt
MITOCHONDRIAL BIOGENESIS	0.833965	0.960418	-0.799776	ESRRA, SAMM50, NCOA1, ATF2, IMMT, APOO, CALM1, ATP5PD, TBL1X, ATP5F1D, MAPK14, GABPB1, MED1	Prolif T	down	33001	13	97	13.4021	Reactome_Pathways_2024.gmt
TRIGLYCERIDE METABOLISM	0.720078	0.928601	-0.800328	LPIN1	Prolif T	down	33002	1	38	2.63158	Reactome_Pathways_2024.gmt
RNA POLYMERASE III TRANSCRIPTION TERMINATION	0.730577	0.934439	-0.801725	POLR3C, POLR2F, CRCP, POLR3GL, POLR1D	Prolif T	down	33003	5	23	21.7391	Reactome_Pathways_2024.gmt
PERK REGULATES GENE EXPRESSION	0.758868	0.942289	-0.801983	HERPUD1, ATF6, NFYC, ATF4, EIF2S2, EIF2S3, HSPA5, EXOSC4	Prolif T	down	33004	8	33	24.2424	Reactome_Pathways_2024.gmt
RND1 GTPASE CYCLE	0.743371	0.937774	-0.803961	RRAS2, RBMX	Prolif T	down	33005	2	42	4.7619	Reactome_Pathways_2024.gmt
RIBOSOMAL SCANNING AND START CODON RECOGNITION	0.754081	0.941759	-0.804016	EIF4G1, EIF2S2, EIF3I, EIF2S3, EIF3G, EIF3K, EIF3H, EIF3F, EIF4E	Prolif T	down	33006	9	60	15	Reactome_Pathways_2024.gmt
RNA POLYMERASE I PROMOTER ESCAPE	0.739597	0.937774	-0.807981	CCNH, HIST1H3G, MNAT1, POLR2F, POLR1E, POLR1D	Prolif T	down	33007	6	59	10.1695	Reactome_Pathways_2024.gmt
TP53 REGULATES TRANSCRIPTION OF DNA REPAIR GENES	0.816674	0.957278	-0.810442	CCNH, POLR2A, ATF2, MNAT1, FOS, SUPT5H, TCEA1, POLR2F, ELOA, SUPT16H, POLR2G	Prolif T	down	33008	11	62	17.7419	Reactome_Pathways_2024.gmt
FGFR2 MUTANT RECEPTOR ACTIVATION	0.714874	0.928601	-0.812042	POLR2A, NCBP2, POLR2F, POLR2G, NCBP1, POLR2J	Prolif T	down	33009	6	33	18.1818	Reactome_Pathways_2024.gmt
SIGNALING BY FGFR2 IIIA TM	0.714874	0.928601	-0.812042	POLR2A, NCBP2, POLR2F, POLR2G, NCBP1, POLR2J	Prolif T	down	33010	6	19	31.5789	Reactome_Pathways_2024.gmt
PREFOLDIN MEDIATED TRANSFER OF SUBSTRATE TO CCT TRIC	0.734519	0.937347	-0.813042	TUBA4A	Prolif T	down	33011	1	27	3.7037	Reactome_Pathways_2024.gmt
MITOCHONDRIAL PROTEIN IMPORT	0.810847	0.956493	-0.814313	TIMM10B, SAMM50, CYC1, TOMM70, COA6, TIMM8B, COA4, COX19	Prolif T	down	33012	8	65	12.3077	Reactome_Pathways_2024.gmt
CDC42 GTPASE CYCLE	0.825336	0.95886	-0.815281	IQGAP2, PREX1, ARHGAP10, ABR, ARAP2, SNAP23, VAMP3, DOCK10, ARHGAP9, RALBP1, DOCK11, IQGAP1, GMIP, FAM13B, ARHGEF6, PIK3R1	Prolif T	down	33013	16	155	10.3226	Reactome_Pathways_2024.gmt
RESPIRATORY SYNCYTIAL VIRUS (RSV) GENOME REPLICATION, TRANSCRIPTION AND TRANSLATION	0.710104	0.928601	-0.815324	CSNK2A2	Prolif T	down	33014	1	30	3.33333	Reactome_Pathways_2024.gmt
CONDENSATION OF PROMETAPHASE CHROMOSOMES	0.695784	0.924693	-0.81583	CSNK2A2	Prolif T	down	33015	1	11	9.09091	Reactome_Pathways_2024.gmt
TRANSPORT OF MATURE MRNAS DERIVED FROM INTRONLESS TRANSCRIPTS	0.7652	0.944307	-0.818184	CPSF3, NCBP2, RANBP2, NUP214	Prolif T	down	33016	4	43	9.30233	Reactome_Pathways_2024.gmt
RAC3 GTPASE CYCLE	0.795756	0.94923	-0.818398	IL32, PREX1, ABR, ARAP2, ABI2, SNAP23, ERBIN, VAMP3, DOCK10	Prolif T	down	33017	9	94	9.57447	Reactome_Pathways_2024.gmt
VEGFR2 MEDIATED VASCULAR PERMEABILITY	0.717382	0.928601	-0.818563	MTOR, MAPKAP1, CALM1	Prolif T	down	33018	3	29	10.3448	Reactome_Pathways_2024.gmt
PROTEIN FOLDING	0.802902	0.953115	-0.821306	TUBA4A, CSNK2A2, GNGT2, GNG2, PFDN1, GNB1, CCT5, VBP1, WRAP53, CCT4	Prolif T	down	33019	10	97	10.3093	Reactome_Pathways_2024.gmt
SIGNALING BY CSF3 (G-CSF)	0.718478	0.928601	-0.824432	SOCS1	Prolif T	down	33020	1	30	3.33333	Reactome_Pathways_2024.gmt
EPHB-MEDIATED FORWARD SIGNALING	0.713097	0.928601	-0.825589	ARPC3, FYN, RASA1, ACTR2, LIMK2, ACTR3, ARPC1B, LYN, ACTG1, ARPC2	Prolif T	down	33021	10	42	23.8095	Reactome_Pathways_2024.gmt
RNA POLYMERASE III CHAIN ELONGATION	0.687284	0.918809	-0.825643	POLR3C, POLR2F, CRCP, POLR3GL, POLR1D	Prolif T	down	33022	5	18	27.7778	Reactome_Pathways_2024.gmt
MISCELLANEOUS TRANSPORT AND BINDING EVENTS	0.676521	0.917883	-0.828564	LRRC8C, LRRC8A, NIPA2	Prolif T	down	33023	3	26	11.5385	Reactome_Pathways_2024.gmt
CONVERSION FROM APC C CDC20 TO APC C CDH1 IN LATE ANAPHASE	0.704904	0.92647	-0.828705	ANAPC16	Prolif T	down	33024	1	20	5	Reactome_Pathways_2024.gmt
SIGNALING BY ERBB2 IN CANCER	0.683607	0.918809	-0.829205	PTPN12, PLCG1, ERBIN	Prolif T	down	33025	3	26	11.5385	Reactome_Pathways_2024.gmt
LYSOSOME VESICLE BIOGENESIS	0.704336	0.92647	-0.832185	AP1B1, DNASE2, HGS, AP4E1	Prolif T	down	33026	4	35	11.4286	Reactome_Pathways_2024.gmt
CELL SURFACE INTERACTIONS AT THE VASCULAR WALL	0.747425	0.937774	-0.839812	ITGB2, PLCG1, FYN, CD2, CD58, INPP5D, GLG1, GYPC, PECAM1, PIK3R1, SELPLG, BSG, SHC1, SPN, PTPN11, CD74, ITGAL, SELL, LYN, CD99, CD47	Prolif T	down	33027	21	233	9.01288	Reactome_Pathways_2024.gmt
DEGRADATION OF THE EXTRACELLULAR MATRIX	0.687308	0.918809	-0.840881	CTSD, ADAM17, CAPN7, BSG, ADAM10	Prolif T	down	33028	5	140	3.57143	Reactome_Pathways_2024.gmt
DEPOLYMERIZATION OF THE NUCLEAR LAMINA	0.666011	0.917883	-0.844255	LPIN1, LMNA	Prolif T	down	33029	2	15	13.3333	Reactome_Pathways_2024.gmt
CONSTITUTIVE SIGNALING BY OVEREXPRESSED ERBB2	0.650842	0.906412	-0.848837	PTPN12, ERBIN	Prolif T	down	33030	2	11	18.1818	Reactome_Pathways_2024.gmt
DEFECTIVE INTRINSIC PATHWAY FOR APOPTOSIS	0.668564	0.917883	-0.849728	BCL2L11, LMNA	Prolif T	down	33031	2	25	8	Reactome_Pathways_2024.gmt
SIGNAL TRANSDUCTION BY L1	0.648468	0.906412	-0.849804	CSNK2A2, MAPK1, MAP2K2	Prolif T	down	33032	3	21	14.2857	Reactome_Pathways_2024.gmt
CELL-CELL COMMUNICATION	0.722073	0.929917	-0.850549	NCK2, SKAP2, FYN, SPTBN1, IQGAP1, ARHGEF6, PIK3R1, CD151, CD2AP, ACTN4, AGO1, AGO3, PARD6A, PXN, SPTAN1, CASK, PTPN11, VASP, ACTG1, CD47	Prolif T	down	33033	20	157	12.7389	Reactome_Pathways_2024.gmt
INTERLEUKIN-17 SIGNALING	0.714191	0.928601	-0.851777	MAPKAPK2, TNIP2, PPP2CA, MAPK1, ATF2, FOS, MAPKAPK3, MAP3K8, ATF1, IRAK1	Prolif T	down	33034	10	72	13.8889	Reactome_Pathways_2024.gmt
COMPLEX IV ASSEMBLY	0.69418	0.923654	-0.858639	SMIM20, CMC1, COX19, RAB5IF, SCO1, PET100, COA5, COX20	Prolif T	down	33035	8	48	16.6667	Reactome_Pathways_2024.gmt
BILE ACID AND BILE SALT METABOLISM	0.633794	0.898675	-0.860276	NCOA1, OSBPL3, SCP2	Prolif T	down	33036	3	44	6.81818	Reactome_Pathways_2024.gmt
SYNTHESIS OF BILE ACIDS AND BILE SALTS	0.633794	0.898675	-0.860276	NCOA1, OSBPL3, SCP2	Prolif T	down	33037	3	33	9.09091	Reactome_Pathways_2024.gmt
NCAM SIGNALING FOR NEURITE OUT-GROWTH	0.632372	0.898675	-0.867761	FYN, MAPK1, SPTBN1, PRNP	Prolif T	down	33038	4	63	6.34921	Reactome_Pathways_2024.gmt
HIV LIFE CYCLE	0.781864	0.945096	-0.870775	CXCR4, CCNH, TAF7, POLR2A, TAF5, RANGAP1, NCBP2, RANBP2, NUP214, MNAT1, TAF11, TAF9, SUPT5H, KPNA1, TCEA1, POLR2F, NUP54, CCR5	Prolif T	down	33039	18	158	11.3924	Reactome_Pathways_2024.gmt
INLB-MEDIATED ENTRY OF LISTERIA MONOCYTOGENES INTO HOST CELL	0.616865	0.889086	-0.877844	HGS, STAM2	Prolif T	down	33040	2	16	12.5	Reactome_Pathways_2024.gmt
MATURATION OF HRSV A PROTEINS	0.615917	0.889086	-0.878457	CSNK2A2	Prolif T	down	33041	1	24	4.16667	Reactome_Pathways_2024.gmt
SRP-DEPENDENT COTRANSLATIONAL PROTEIN TARGETING TO MEMBRANE	0.632038	0.898675	-0.879446	DDOST, SRP68, SRPRA, RPN1, SRP54, SSR3, SSR4, SRPRB, SEC61A1	Prolif T	down	33042	9	119	7.56303	Reactome_Pathways_2024.gmt
MITOPHAGY	0.638871	0.900614	-0.880192	CSNK2A2, TOMM70, MAP1LC3B, UBE2L3	Prolif T	down	33043	4	39	10.2564	Reactome_Pathways_2024.gmt
CD28 DEPENDENT PI3K AKT SIGNALING	0.61197	0.889086	-0.880977	MTOR, MAPKAP1, FYN, MAP3K8	Prolif T	down	33044	4	24	16.6667	Reactome_Pathways_2024.gmt
TRANSPORT OF MATURE MRNA DERIVED FROM AN INTRONLESS TRANSCRIPT	0.652567	0.906971	-0.881784	CPSF3, NCBP2, RANBP2, NUP214	Prolif T	down	33045	4	42	9.52381	Reactome_Pathways_2024.gmt
SENSORY PROCESSING OF SOUND BY INNER HAIR CELLS OF THE COCHLEA	0.619746	0.889993	-0.881861	MSN, MYH9, TWF2, SPTBN1	Prolif T	down	33046	4	69	5.7971	Reactome_Pathways_2024.gmt
NEF-MEDIATES DOWN MODULATION OF CELL SURFACE RECEPTORS BY RECRUITING THEM TO CLATHRIN ADAPTERS	0.61726	0.889086	-0.886288	AP2B1, AP1B1, CD8B, AP2M1, HLA-A	Prolif T	down	33047	5	22	22.7273	Reactome_Pathways_2024.gmt
CELLULAR RESPONSE TO HEAT STRESS	0.675173	0.917883	-0.88952	MAPKAPK2, CCAR2, MTOR, RANBP2, NUP214, VCP, MAPK1	Prolif T	down	33048	7	101	6.93069	Reactome_Pathways_2024.gmt
SIGNALING BY PDGF	0.606971	0.889086	-0.893296	PTPN12, NCK2, PLCG1, RASA1	Prolif T	down	33049	4	58	6.89655	Reactome_Pathways_2024.gmt
TRANSCRIPTIONAL ACTIVATION OF MITOCHONDRIAL BIOGENESIS	0.617531	0.889086	-0.894784	ESRRA, NCOA1, ATF2, CALM1, TBL1X, GABPB1, MED1	Prolif T	down	33050	7	56	12.5	Reactome_Pathways_2024.gmt
INACTIVATION OF CSF3 (G-CSF) SIGNALING	0.604304	0.889086	-0.894896	SOCS1	Prolif T	down	33051	1	25	4	Reactome_Pathways_2024.gmt
INTERLEUKIN RECEPTOR SHC SIGNALING	0.592617	0.889086	-0.895373	IL2RA, INPP5D, JAK2, JAK3, PIK3R1, SHC1, IL2RB, JAK1	Prolif T	down	33052	8	27	29.6296	Reactome_Pathways_2024.gmt
RAB REGULATION OF TRAFFICKING	0.673469	0.917883	-0.897807	DENND2D, DENND6A, RAB9A, RAB1B, TBC1D20, RABGAP1, MAP1LC3B, HPS1, GAPVD1, RABEP1, POLG, TBC1D10C, RAB33A, RAB5B, TBC1D14, RAB8B, RAB4A, TRAPPC11, RAB27A, TRAPPC10, RAB35, MADD, RINL	Prolif T	down	33053	23	123	18.6992	Reactome_Pathways_2024.gmt
SYNTHESIS OF VERY LONG-CHAIN FATTY ACYL-COAS	0.59027	0.889086	-0.899058	ACSL4, ACSL3	Prolif T	down	33054	2	24	8.33333	Reactome_Pathways_2024.gmt
DEREGULATED CDK5 TRIGGERS MULTIPLE NEURODEGENERATIVE PATHWAYS IN ALZHEIMER'S DISEASE MODELS	0.584331	0.886335	-0.902505	BCL2L11, LMNA	Prolif T	down	33055	2	22	9.09091	Reactome_Pathways_2024.gmt
NEURODEGENERATIVE DISEASES	0.584331	0.886335	-0.902505	BCL2L11, LMNA	Prolif T	down	33056	2	22	9.09091	Reactome_Pathways_2024.gmt
INSULIN PROCESSING	0.580666	0.885837	-0.903494	EXOC2, EXOC4, EXOC6, RAB27A	Prolif T	down	33057	4	25	16	Reactome_Pathways_2024.gmt
COPII-MEDIATED VESICLE TRANSPORT	0.631053	0.898675	-0.903708	CTSC, RAB1B, TBC1D20, SEC22B, PREB, NSF, USO1, SEC31A, PPP6R1, TRAPPC10, SEC13, SEC23IP, SEC16A, TMED10	Prolif T	down	33058	14	69	20.2899	Reactome_Pathways_2024.gmt
CARBOXYTERMINAL POST-TRANSLATIONAL MODIFICATIONS OF TUBULIN	0.581355	0.885837	-0.904015	TUBA4A	Prolif T	down	33059	1	45	2.22222	Reactome_Pathways_2024.gmt
TRANSLATION	0.660714	0.914898	-0.906136	DDOST, EIF2B1, MTFMT, EIF2B2, PTCD3, EIF4G1, MTIF2, SRP68, SRPRA, GSPT1, MTRF1L, EEF2, EIF4EBP1, RPN1, SRP54, EIF2S2, EIF3I, APEH, EIF2S3, SSR3, EIF3G, SSR4, CHCHD1, EIF3K, EIF2B5, AIMP1, RARS2, EIF3H, FARSA, EIF3F, SRPRB, SEC61A1	Prolif T	down	33060	32	302	10.596	Reactome_Pathways_2024.gmt
CASPASE ACTIVATION VIA EXTRINSIC APOPTOTIC SIGNALLING PATHWAY	0.576666	0.883487	-0.909804	CFLAR	Prolif T	down	33061	1	28	3.57143	Reactome_Pathways_2024.gmt
MAP KINASE ACTIVATION	0.606532	0.889086	-0.90982	MAPKAPK2, TNIP2, PPP2CA, MAPK1, ATF2, FOS, MAPKAPK3, MAP3K8, ATF1, IRAK1	Prolif T	down	33062	10	63	15.873	Reactome_Pathways_2024.gmt
FCGAMMA RECEPTOR (FCGR) DEPENDENT PHAGOCYTOSIS	0.617374	0.889086	-0.910523	PLCG2, FGR, MYH9, PLCG1, ARPC3, FYN, MAPK1, ABI2	Prolif T	down	33063	8	168	4.7619	Reactome_Pathways_2024.gmt
SIGNALING BY VEGF	0.627674	0.897933	-0.911154	MAPKAPK2, NCK2, MTOR, PLCG1, MAPKAP1, FYN, RASA1, ABI2, MAPKAPK3	Prolif T	down	33064	9	108	8.33333	Reactome_Pathways_2024.gmt
CYCLIN A B1 B2 ASSOCIATED EVENTS DURING G2 M TRANSITION	0.584757	0.886335	-0.913177	CCNH, PPP2CA, MNAT1	Prolif T	down	33065	3	25	12	Reactome_Pathways_2024.gmt
CHAPERONIN-MEDIATED PROTEIN FOLDING	0.614324	0.889086	-0.914643	TUBA4A, CSNK2A2, GNGT2, GNG2, PFDN1, GNB1, CCT5, VBP1, WRAP53, CCT4	Prolif T	down	33066	10	91	10.989	Reactome_Pathways_2024.gmt
MITOTIC G2-G2 M PHASES	0.678969	0.917883	-0.915555	TUBA4A, CCNH, CEP250, PSMD11, PSMA5, PSMA6, PSMD14, SSNA1, PPP2CA, PSMB4, PSMB2, PCM1, MNAT1, PSMD8, ODF2, PSMD2, DCTN2, PSMC4, ADRM1, PSMD3, PSMB5, PSMC5, DYNC1H1, PCNT	Prolif T	down	33067	24	186	12.9032	Reactome_Pathways_2024.gmt
CARGO RECOGNITION FOR CLATHRIN-MEDIATED ENDOCYTOSIS	0.606641	0.889086	-0.921035	IL7R, AP2B1, IGF2R, AP2M1, TOR1A, HGS, STAM2, VAMP3, COPS2	Prolif T	down	33068	9	105	8.57143	Reactome_Pathways_2024.gmt
FATTY ACID METABOLISM	0.605823	0.889086	-0.922384	HPGD, ACOX1, ACSL4, MAPKAPK2, HACL1, ACSL3, ACADVL, ACOT13, DECR1	Prolif T	down	33069	9	176	5.11364	Reactome_Pathways_2024.gmt
TRANSPORT OF SMALL MOLECULES	0.688084	0.918809	-0.924869	EMB, TSC22D3, SLC38A1, PSMD11, PSMA5, PSMA6, GNGT2, AP2B1, PSMD14, VCP, PSMB4, AP2M1, ANO6, PSMB2, LRRC8C, LRRC8A, NPC1, WWP1, PSMD8, SEL1L, SLC50A1, ATP2B4, GNG2, PEX3, SLC6A6, PSMD2, GNB1, PSMC4, ADRM1, SLC1A4, PSMD3, CALM1, PEX19, ABCB10, PSMB5, PSMC5, SPG7, MICU1, NIPA2, RIPK1, SLC4A7, TCIRG1, EIF2S2, NR1H2, ATP9B, CLTC, AFG3L2, OS9, VDAC2, SLC20A2, FTL, ATP1A1, EIF2S3, BSG	Prolif T	down	33070	54	724	7.45856	Reactome_Pathways_2024.gmt
PEROXISOMAL LIPID METABOLISM	0.551469	0.869803	-0.925684	ACOX1, HACL1	Prolif T	down	33071	2	28	7.14286	Reactome_Pathways_2024.gmt
POST-CHAPERONIN TUBULIN FOLDING PATHWAY	0.550928	0.869803	-0.926242	TUBA4A	Prolif T	down	33072	1	22	4.54545	Reactome_Pathways_2024.gmt
VEGFA-VEGFR2 PATHWAY	0.594161	0.889086	-0.927319	MAPKAPK2, NCK2, MTOR, PLCG1, MAPKAP1, FYN, RASA1, ABI2, MAPKAPK3	Prolif T	down	33073	9	99	9.09091	Reactome_Pathways_2024.gmt
SENSORY PROCESSING OF SOUND	0.554897	0.872758	-0.929624	MSN, MYH9, TWF2, SPTBN1, MPP1	Prolif T	down	33074	5	77	6.49351	Reactome_Pathways_2024.gmt
DOWNREGULATION OF TGF-BETA RECEPTOR SIGNALING	0.554677	0.872758	-0.929837	TGFBR2, TGFBR1, SMAD3, MTMR4, USP25	Prolif T	down	33075	5	26	19.2308	Reactome_Pathways_2024.gmt
RAC1 GTPASE CYCLE	0.60179	0.889086	-0.930738	IQGAP2, DOCK2, PREX1, ARHGAP10, ABR, ARAP2, ABI2, CIT, SNAP23, ERBIN, VAMP3, DOCK10, ARHGAP9, PKN2, RALBP1, DOCK11, IQGAP1, GMIP, FAM13B, ARHGEF6	Prolif T	down	33076	20	184	10.8696	Reactome_Pathways_2024.gmt
WNT5A-DEPENDENT INTERNALIZATION OF FZD4	0.547676	0.8687	-0.931007	AP2B1, AP2M1	Prolif T	down	33077	2	15	13.3333	Reactome_Pathways_2024.gmt
DISEASES OF METABOLISM	0.594991	0.889086	-0.9329	SPON2, B4GALT1, GYG1, CD320, POMC, MPI, ADA, MGAT2, PMM2, B3GALT6, AUH, DPM1	Prolif T	down	33078	12	264	4.54545	Reactome_Pathways_2024.gmt
FORMATION OF TC-NER PRE-INCISION COMPLEX	0.568619	0.883487	-0.933053	CCNH, POLR2A, MNAT1, CUL4B, CUL4A, TCEA1, POLR2F, COPS2	Prolif T	down	33079	8	51	15.6863	Reactome_Pathways_2024.gmt
SIGNALING BY ERYTHROPOIETIN	0.548882	0.869386	-0.933355	PLCG2, PIK3R5, PLCG1, JAK2, PIK3R1, SHC1, RAPGEF1, CRKL	Prolif T	down	33080	8	25	32	Reactome_Pathways_2024.gmt
FORMATION OF TUBULIN FOLDING INTERMEDIATES BY CCT TRIC	0.53936	0.865287	-0.933978	TUBA4A	Prolif T	down	33081	1	25	4	Reactome_Pathways_2024.gmt
METABOLISM OF CARBOHYDRATES	0.599407	0.889086	-0.935076	B4GALT1, RPE, B4GALT4, B4GALT5, CHST11, RANBP2, GYG1, NUP214, PPP2CA, CHST7, UGP2, ADPGK, ENO1, CHST12, B3GALT6, NUP54, GNPDA1, CALM1, ST3GAL1, PGLS	Prolif T	down	33082	20	290	6.89655	Reactome_Pathways_2024.gmt
MITOTIC METAPHASE AND ANAPHASE	0.642789	0.902152	-0.937157	TUBA4A, ANAPC16, PSMD11, PSMA5, PPP2R5A, PSMA6, INCENP, RANGAP1, LMNA, RANBP2, PSMD14, PPP2CA, PSMB4, PSMB2, ZWILCH, BIRC5, HDAC8, MAD1L1, PSMD8, BUB3, TAOK1, PSMD2, DYNLL2, NUP54, PPP2R5C, PSMC4, ADRM1, PSMD3, PSMB5, PSMC5, DYNC1H1, ZW10, ANAPC4	Prolif T	down	33083	33	222	14.8649	Reactome_Pathways_2024.gmt
CALNEXIN CALRETICULIN CYCLE	0.543183	0.866469	-0.93725	CALR, SEL1L, PDIA3, EDEM2, UGGT1, GANAB, MAN1B1, OS9	Prolif T	down	33084	8	26	30.7692	Reactome_Pathways_2024.gmt
RAB GERANYLGERANYLATION	0.541694	0.865323	-0.937849	RAB9A, PTP4A2, RAB1B, RAB29, RAB33A, RAB5B, RAB8B, RAB4A, RAB27A, RAB35	Prolif T	down	33085	10	65	15.3846	Reactome_Pathways_2024.gmt
MITOTIC ANAPHASE	0.629824	0.898675	-0.940401	TUBA4A, ANAPC16, PSMD11, PSMA5, PPP2R5A, PSMA6, INCENP, RANGAP1, LMNA, RANBP2, PSMD14, PPP2CA, PSMB4, PSMB2, ZWILCH, BIRC5, HDAC8, MAD1L1, PSMD8, BUB3, TAOK1, PSMD2, DYNLL2, NUP54, PPP2R5C, PSMC4, ADRM1, PSMD3, PSMB5, PSMC5, DYNC1H1, ZW10, ANAPC4	Prolif T	down	33086	33	221	14.9321	Reactome_Pathways_2024.gmt
SEMA4D IN SEMAPHORIN SIGNALING	0.535351	0.864039	-0.941573	MYH9, RHOC, SEMA4D, LIMK2	Prolif T	down	33087	4	24	16.6667	Reactome_Pathways_2024.gmt
NEDDYLATION	0.607562	0.889086	-0.942001	PSMD11, PSMA5, DCUN1D1, PSMA6, COMMD8, PSMD14, VCP, PSMB4, PSMB2, BIRC5, NPLOC4, PSMD8, CUL4B, KLHL5, CUL4A, PSMD2, COPS2, PSMC4, ADRM1, COMMD4, PSMD3, PSMB5, PSMC5	Prolif T	down	33088	23	234	9.82906	Reactome_Pathways_2024.gmt
G2 M TRANSITION	0.604492	0.889086	-0.942875	TUBA4A, CCNH, CEP250, PSMD11, PSMA5, PSMA6, PSMD14, SSNA1, PPP2CA, PSMB4, PSMB2, PCM1, MNAT1, PSMD8, ODF2, PSMD2, DCTN2, PSMC4, ADRM1, PSMD3, PSMB5, PSMC5, DYNC1H1, PCNT	Prolif T	down	33089	24	184	13.0435	Reactome_Pathways_2024.gmt
SIGNALLING TO RAS	0.529844	0.862283	-0.942992	MAPKAPK2, MAPKAPK3, MAPK13, MAPK14, SHC1	Prolif T	down	33090	5	20	25	Reactome_Pathways_2024.gmt
SUMOYLATION OF DNA REPLICATION PROTEINS	0.546101	0.867428	-0.943506	INCENP, RANGAP1, TOP2B, RANBP2, NUP214, BIRC5	Prolif T	down	33091	6	46	13.0435	Reactome_Pathways_2024.gmt
ACTIVATION OF GENE EXPRESSION BY SREBF (SREBP)	0.530577	0.862283	-0.945054	NCOA1, NFYC, GGPS1, TBL1X, MED1, MVD, SQLE	Prolif T	down	33092	7	43	16.2791	Reactome_Pathways_2024.gmt
PLATELET DEGRANULATION	0.545739	0.867428	-0.947289	TUBA4A, FERMT3, SRGN, TLN1, MANF, CD63, VCL, FAM3C, CTSW, PECAM1, CALM1, PLEK, LAMP2, ACTN4	Prolif T	down	33093	14	128	10.9375	Reactome_Pathways_2024.gmt
RHO GTPASES ACTIVATE ROCKS	0.526202	0.860153	-0.949772	MYH9, RHOC	Prolif T	down	33094	2	19	10.5263	Reactome_Pathways_2024.gmt
ANTIGEN PROCESSING UBIQUITINATION & PROTEASOME DEGRADATION	0.59316	0.889086	-0.950447	SOCS1, CBLB, ITCH, PSMD11, PSMA5, PSMA6, UBR2, PSMD14, UBA1, TRIP12, PSMB4, PSMB2, MIB2, WWP1, PSMD8, KLHL5, UBE2L3, MKRN1, PSMD2, UBE2H, PSMC4, ADRM1, UBE2K, PSMD3, PSMB5, UBE4A, HERC2, PSMC5, ANAPC4, UBE2V1, RNF14, ANAPC1, UBE2E1, RNF115, RNF213, RNF7, THOP1, CUL2, HUWE1, UBE3A, ARIH2, UBA3, FBXW11, UBE2J2	Prolif T	down	33095	44	296	14.8649	Reactome_Pathways_2024.gmt
INTERLEUKIN-12 FAMILY SIGNALING	0.534755	0.864039	-0.950646	RAP1B, MSN, LCP1, GSTO1, STAT4, JAK2, ANXA2, IL6ST	Prolif T	down	33096	8	56	14.2857	Reactome_Pathways_2024.gmt
FCGR3A-MEDIATED PHAGOCYTOSIS	0.538615	0.865287	-0.950955	FGR, MYH9, ARPC3, FYN, MAPK1, ABI2, FCGR3A, ACTR2	Prolif T	down	33097	8	142	5.6338	Reactome_Pathways_2024.gmt
LEISHMANIA PHAGOCYTOSIS	0.538615	0.865287	-0.950955	FGR, MYH9, ARPC3, FYN, MAPK1, ABI2, FCGR3A, ACTR2	Prolif T	down	33098	8	142	5.6338	Reactome_Pathways_2024.gmt
PARASITE INFECTION	0.538615	0.865287	-0.950955	FGR, MYH9, ARPC3, FYN, MAPK1, ABI2, FCGR3A, ACTR2	Prolif T	down	33099	8	142	5.6338	Reactome_Pathways_2024.gmt
ASSEMBLY AND CELL SURFACE PRESENTATION OF NMDA RECEPTORS	0.522811	0.858358	-0.951177	TUBA4A	Prolif T	down	33100	1	43	2.32558	Reactome_Pathways_2024.gmt
LDL CLEARANCE	0.519464	0.854111	-0.95181	AP2B1, AP2M1, NPC1	Prolif T	down	33101	3	19	15.7895	Reactome_Pathways_2024.gmt
CELLULAR RESPONSES TO STRESS	0.650958	0.906412	-0.953581	TXNIP, TUBA4A, FKBP5, ANAPC16, HERPUD1, CSNK2A2, ETS1, CALR, MAPKAPK2, CCAR2, PSMD11, PSMA5, PSMA6, LMNA, MTOR, XBP1, RANBP2, ATF6, HDGF, PSMD14, NUP214, VCP, PSMB4, TSPYL2, NQO1, PSMB2, NCOA1, MAPK1, EHMT1, HIST1H3G, ATF2, TFDP2, FOS, TLN1, NPLOC4, CABIN1, MAPKAPK3, MAP1LC3B, PSMD8, NFYC, ACADVL, PDIA6, CITED2, PSMD2, PREB, ERN1, DCTN2, DYNLL2, PRDX6, NUP54, PSMC4, ADRM1, SRPRA, PSMD3, ATF6B, ATF4, MRE11, PSMB5, EIF2AK1, YIF1A, TXNRD1, PSMC5, CBX6, TBL1X, NBN, DYNC1H1, ANAPC4, MINK1	Prolif T	down	33102	68	787	8.64041	Reactome_Pathways_2024.gmt
PROCESSING OF INTRONLESS PRE-MRNAS	0.518445	0.854111	-0.955289	CPSF3, NCBP2	Prolif T	down	33103	2	20	10	Reactome_Pathways_2024.gmt
BETA-CATENIN INDEPENDENT WNT SIGNALING	0.541536	0.865323	-0.956335	PSMD11, PSMA5, PSMA6, GNGT2, AP2B1, PSMD14, PSMB4, AP2M1, PSMB2, PSMD8, GNG2, PSMD2, GNB1, PSMC4, ADRM1, PSMD3, CALM1, PSMB5, PSMC5	Prolif T	down	33104	19	134	14.1791	Reactome_Pathways_2024.gmt
CAP-DEPENDENT TRANSLATION INITIATION	0.512538	0.853947	-0.956815	EIF2B1, EIF2B2, EIF4G1, EIF4EBP1, EIF2S2, EIF3I, EIF2S3, EIF3G, EIF3K, EIF2B5, EIF3H, EIF3F	Prolif T	down	33105	12	124	9.67742	Reactome_Pathways_2024.gmt
EUKARYOTIC TRANSLATION INITIATION	0.512538	0.853947	-0.956815	EIF2B1, EIF2B2, EIF4G1, EIF4EBP1, EIF2S2, EIF3I, EIF2S3, EIF3G, EIF3K, EIF2B5, EIF3H, EIF3F	Prolif T	down	33106	12	124	9.67742	Reactome_Pathways_2024.gmt
METABOLISM OF LIPIDS	0.594375	0.889086	-0.957217	PIP4K2A, HPGD, SYNJ2, GDE1, CSNK2A2, ACOX1, LPIN1, PIK3R5, ACSL4, MAPKAPK2, ESRRA, TSPO, HSD17B7, B4GALT5, HACL1, PTEN, CRLS1, PIK3C2A, HMGCL, ACSL3, CERK, NCOA1, POMC, INPP5D, NFYC, ACADVL, GGPS1, MTMR4, OSBPL3, GALC, ACOT13, DECR1, PLEKHA2, GPAT4	Prolif T	down	33107	34	758	4.48549	Reactome_Pathways_2024.gmt
CHOLESTEROL BIOSYNTHESIS	0.509757	0.853947	-0.957569	HSD17B7, GGPS1, MVD, SQLE	Prolif T	down	33108	4	27	14.8148	Reactome_Pathways_2024.gmt
NONSENSE MEDIATED DECAY (NMD) INDEPENDENT OF THE EXON JUNCTION COMPLEX (EJC)	0.510142	0.853947	-0.957805	NCBP2, EIF4G1, UPF1, GSPT1, NCBP1	Prolif T	down	33109	5	100	5	Reactome_Pathways_2024.gmt
AGGREPHAGY	0.516087	0.853947	-0.957961	TUBA4A, VCP, DYNLL2, IFT88, DYNC1H1, PCNT, UBE2V1, DYNLL1	Prolif T	down	33110	8	43	18.6047	Reactome_Pathways_2024.gmt
PIP3 ACTIVATES AKT SIGNALING	0.561983	0.877805	-0.958776	PIP4K2A, CSNK2A2, PSMD11, PSMA5, PPP2R5A, PSMA6, MTOR, PTEN, EGR1, PSMD14, MAPKAP1, PPP2CA, FYN, PSMB4, PSMB2, MAPK1, ATF2, PSMD8, MKRN1, PSMD2, PPP2R5C, PSMC4, ADRM1, IRAK1, PSMD3, PSMB5, CHD4, PSMC5, CBX6, KDM1A	Prolif T	down	33111	30	281	10.6762	Reactome_Pathways_2024.gmt
MAPK TARGETS NUCLEAR EVENTS MEDIATED BY MAP KINASES	0.513395	0.853947	-0.959183	MAPKAPK2, PPP2CA, MAPK1, ATF2, FOS, ATF1	Prolif T	down	33112	6	31	19.3548	Reactome_Pathways_2024.gmt
ER TO GOLGI ANTEROGRADE TRANSPORT	0.541185	0.865323	-0.959245	TUBA4A, CTSC, COPB2, SPTBN1, RAB1B, TBC1D20, MIA2, SEC22B, PREB, DCTN2, DYNLL2, COPG1, NSF, USO1, DYNC1H1, ARF4, SEC31A, PPP6R1, DYNLL1, TRAPPC10, CD55, SEC13, TMED9, SEC23IP, SEC16A, COPZ1, TMED10	Prolif T	down	33113	27	155	17.4194	Reactome_Pathways_2024.gmt
GAP JUNCTION TRAFFICKING	0.513047	0.853947	-0.960026	TUBA4A, AP2M1	Prolif T	down	33114	2	48	4.16667	Reactome_Pathways_2024.gmt
GAP JUNCTION TRAFFICKING AND REGULATION	0.513047	0.853947	-0.960026	TUBA4A, AP2M1	Prolif T	down	33115	2	51	3.92157	Reactome_Pathways_2024.gmt
CYTOPROTECTION BY HMOX1	0.514998	0.853947	-0.961639	TXNIP, NCOA1	Prolif T	down	33116	2	59	3.38983	Reactome_Pathways_2024.gmt
MICRORNA (MIRNA) BIOGENESIS	0.507466	0.853947	-0.962773	POLR2A, DICER1, DGCR8, POLR2F, POLR2G, AGO1, AGO3, POLR2J	Prolif T	down	33117	8	26	30.7692	Reactome_Pathways_2024.gmt
SIGNAL AMPLIFICATION	0.508324	0.853947	-0.963506	GNGT2, GNG2, GNB1, GNAI3	Prolif T	down	33118	4	33	12.1212	Reactome_Pathways_2024.gmt
SEALING OF THE NUCLEAR ENVELOPE (NE) BY ESCRT-III	0.50065	0.853947	-0.964082	TUBA4A	Prolif T	down	33119	1	31	3.22581	Reactome_Pathways_2024.gmt
POST-TRANSLATIONAL PROTEIN PHOSPHORYLATION	0.497933	0.853761	-0.966045	MGAT4A, LGALS1, RCN1, PDIA6	Prolif T	down	33120	4	107	3.73832	Reactome_Pathways_2024.gmt
SIGNALING BY FGFR	0.511867	0.853947	-0.966713	FGFBP2, MKNK1, POLR2A, NCBP2, PLCG1, PPP2CA, MAPK1	Prolif T	down	33121	7	91	7.69231	Reactome_Pathways_2024.gmt
TP53 REGULATES TRANSCRIPTION OF CELL DEATH GENES	0.493787	0.853761	-0.968078	CASP1, TRIAP1, BIRC5	Prolif T	down	33122	3	44	6.81818	Reactome_Pathways_2024.gmt
INTERLEUKIN-2 SIGNALING	0.49741	0.853761	-0.968538	IL2RA, JAK3, SHC1, IL2RB, JAK1, LCK	Prolif T	down	33123	6	12	50	Reactome_Pathways_2024.gmt
PI5P, PP2A AND IER3 REGULATE PI3K AKT SIGNALING	0.489357	0.853761	-0.970988	PIP4K2A, PPP2R5A, PPP2CA, FYN, MAPK1	Prolif T	down	33124	5	111	4.5045	Reactome_Pathways_2024.gmt
SWITCHING OF ORIGINS TO A POST-REPLICATIVE STATE	0.502578	0.853947	-0.971311	ANAPC16, PSMD11, PSMA5, PSMA6, PSMD14, PSMB4, PSMB2, PSMD8, PSMD2, PSMC4, ADRM1, PSMD3, PSMB5, PSMC5, ANAPC4, ANAPC1, UBE2E1, ORC2	Prolif T	down	33125	18	79	22.7848	Reactome_Pathways_2024.gmt
NEGATIVE REGULATION OF FGFR1 SIGNALING	0.492863	0.853761	-0.97183	MKNK1, PPP2CA, MAPK1	Prolif T	down	33126	3	33	9.09091	Reactome_Pathways_2024.gmt
NEGATIVE REGULATION OF FGFR2 SIGNALING	0.492863	0.853761	-0.97183	MKNK1, PPP2CA, MAPK1	Prolif T	down	33127	3	34	8.82353	Reactome_Pathways_2024.gmt
NEGATIVE REGULATION OF FGFR3 SIGNALING	0.492863	0.853761	-0.97183	MKNK1, PPP2CA, MAPK1	Prolif T	down	33128	3	29	10.3448	Reactome_Pathways_2024.gmt
NEGATIVE REGULATION OF FGFR4 SIGNALING	0.492863	0.853761	-0.97183	MKNK1, PPP2CA, MAPK1	Prolif T	down	33129	3	31	9.67742	Reactome_Pathways_2024.gmt
SPRY REGULATION OF FGF SIGNALING	0.492863	0.853761	-0.97183	MKNK1, PPP2CA, MAPK1	Prolif T	down	33130	3	16	18.75	Reactome_Pathways_2024.gmt
P38MAPK EVENTS	0.49331	0.853761	-0.974254	MAPKAPK2, MAPKAPK3, MAPK13, MAPK14	Prolif T	down	33131	4	13	30.7692	Reactome_Pathways_2024.gmt
INTERLEUKIN-3, INTERLEUKIN-5 AND GM-CSF SIGNALING	0.481964	0.853761	-0.97448	FYN, IL2RA, INPP5D, YWHAZ, JAK2, JAK3, PIK3R1, SHC1, RAPGEF1, CRKL, PTPN11, LYN, IL2RB, JAK1	Prolif T	down	33132	14	48	29.1667	Reactome_Pathways_2024.gmt
SIGNALING BY FGFR2	0.487522	0.853761	-0.976669	FGFBP2, MKNK1, POLR2A, NCBP2, PLCG1, PPP2CA, MAPK1	Prolif T	down	33133	7	75	9.33333	Reactome_Pathways_2024.gmt
HDACS DEACETYLATE HISTONES	0.481018	0.853761	-0.976725	SAP30, SAP30L, HIST1H3G, HDAC8, PHF21A, CHD4, TBL1X, KDM1A	Prolif T	down	33134	8	60	13.3333	Reactome_Pathways_2024.gmt
DAP12 SIGNALING	0.482577	0.853761	-0.982231	KLRD1, PLCG2, PLCG1, FYN	Prolif T	down	33135	4	29	13.7931	Reactome_Pathways_2024.gmt
TRANSLOCATION OF SLC2A4 (GLUT4) TO THE PLASMA MEMBRANE	0.483206	0.853761	-0.983284	TUBA4A, STX4, EXOC2, MYH9, SNAP23, YWHAZ, CALM1, EXOC4, RALGAPB, EXOC6, RAB4A	Prolif T	down	33136	11	71	15.493	Reactome_Pathways_2024.gmt
UPTAKE AND ACTIONS OF BACTERIAL TOXINS	0.475995	0.853761	-0.985258	ANTXR2, MAP2K2, CALM1, TXNRD1, EEF2	Prolif T	down	33137	5	44	11.3636	Reactome_Pathways_2024.gmt
CELLULAR RESPONSES TO STIMULI	0.505998	0.853947	-0.986641	TXNIP, TUBA4A, FKBP5, ANAPC16, HERPUD1, CSNK2A2, ETS1, CALR, MAPKAPK2, CCAR2, PSMD11, PSMA5, PSMA6, GNGT2, LMNA, MTOR, XBP1, RANBP2, ATF6, HDGF, PSMD14, NUP214, MAPKAP1, VCP, PPP2CA, FYN, PSMB4, TSPYL2, NQO1, PSMB2, NCOA1, MAPK1, EHMT1, HIST1H3G, ATF2, TFDP2, FOS, TLN1, NPLOC4, CABIN1, MAPKAPK3, MAP1LC3B, PSMD8, NFYC, ACADVL, PDIA6, MT2A, GNG2, VCL, CITED2, PSMD2, PECAM1, PREB, ERN1, GNB1, DCTN2, DYNLL2, PRDX6, NUP54, PSMC4, ADRM1, ANXA2, PKN2, SRPRA, PSMD3, CALM1, ATF6B, ATF4, MRE11, PSMB5, EIF2AK1, YIF1A, TXNRD1, PSMC5, CBX6, TBL1X, NBN, DYNC1H1	Prolif T	down	33138	78	887	8.79369	Reactome_Pathways_2024.gmt
MITOCHONDRIAL TRANSLATION	0.475952	0.853761	-0.987493	MTFMT, PTCD3, MTIF2, MTRF1L	Prolif T	down	33139	4	97	4.12371	Reactome_Pathways_2024.gmt
GOLGI ASSOCIATED VESICLE BIOGENESIS	0.465023	0.853761	-0.989616	TPD52, DTNBP1, IGF2R, GAK, PIK3C2A, AP1B1, AP4E1, SNX9, ACBD3, NECAP1, BLOC1S4, CLTC, FTL, BLOC1S1, DNM2	Prolif T	down	33140	15	56	26.7857	Reactome_Pathways_2024.gmt
ACTIVATION OF AMPK DOWNSTREAM OF NMDARS	0.471515	0.853761	-0.994112	TUBA4A	Prolif T	down	33141	1	28	3.57143	Reactome_Pathways_2024.gmt
G ALPHA (I) SIGNALLING EVENTS	0.451743	0.841716	-0.996882	CCL4, CXCR4, CXCR6, GNGT2, PPP2CA, MAPK1, POMC, CX3CR1, S1PR4, GNG2, RGS1, GNB1, GNAI3, CCR5, CALM1	Prolif T	down	33142	15	316	4.74684	Reactome_Pathways_2024.gmt
SIGNALING BY RHO GTPASES	0.446798	0.84036	-0.999487	TUBA4A, RRAS2, IQGAP2, AKAP13, EFHD2, DOCK2, SLK, DIAPH1, NCK2, PPP2R5A, IL32, INCENP, ARHGAP18, MACO1, PREX1, RANGAP1, SAMM50, RBMX, ARHGAP10, ABR, RANBP2, MYH9, FAM91A1, TPM4, VCP, ARPC3, ARAP2, PPP2CA, RHOC, MAPK1, HGS, SPTBN1, HIST1H3G, DDRGK1, ABI2, CIT, ZWILCH, SNAP23, BIRC5, MAD1L1, ERBIN, DDX39B, YWHAZ, STAM2, BUB3, VAMP3, TAOK1, DOCK10, DYNLL2, COPS2, PPP2R5C, ACTR2, ARHGAP9, PKN2, RALBP1, DOCK11, CALM1, IQGAP1, FLOT1, GMIP, FAM13B, DYNC1H1, KDM1A, ZW10, GOLGA3, ARHGEF6	Prolif T	down	33143	66	672	9.82143	Reactome_Pathways_2024.gmt
FCGR3A-MEDIATED IL10 SYNTHESIS	0.451995	0.841716	-1.00093	PLCG2, FGR, PLCG1, FYN, FCGR3A, CALM1	Prolif T	down	33144	6	121	4.95868	Reactome_Pathways_2024.gmt
STIMULI-SENSING CHANNELS	0.44783	0.84036	-1.00285	TSC22D3, ANO6, WWP1, CALM1, RIPK1	Prolif T	down	33145	5	107	4.6729	Reactome_Pathways_2024.gmt
FLT3 SIGNALING	0.448058	0.84036	-1.00371	BCL2L11, SLA, FYN	Prolif T	down	33146	3	38	7.89474	Reactome_Pathways_2024.gmt
ORC1 REMOVAL FROM CHROMATIN	0.442115	0.835717	-1.0071	PSMD11, PSMA5, PSMA6, PSMD14, PSMB4, PSMB2, PSMD8, PSMD2, PSMC4, ADRM1, PSMD3, PSMB5, PSMC5	Prolif T	down	33147	13	58	22.4138	Reactome_Pathways_2024.gmt
NICOTINATE METABOLISM	0.455683	0.843648	-1.00796	PARP8, PARP4	Prolif T	down	33148	2	31	6.45161	Reactome_Pathways_2024.gmt
NUCLEAR EVENTS STIMULATED BY ALK SIGNALING IN CANCER	0.431769	0.82837	-1.0084	GZMB, PRF1, MAPK1	Prolif T	down	33149	3	35	8.57143	Reactome_Pathways_2024.gmt
DNA REPLICATION PRE-INITIATION	0.43126	0.82837	-1.0086	ANAPC16, PSMD11, PSMA5, PSMA6, PSMD14, PSMB4, PSMB2, HIST1H3G, PSMD8, KPNA1, PSMD2, PSMC4, ADRM1, PSMD3, PSMB5, PSMC5, PRIM2, ANAPC4, ANAPC1, UBE2E1, ORC2	Prolif T	down	33150	21	118	17.7966	Reactome_Pathways_2024.gmt
RESPONSE TO ELEVATED PLATELET CYTOSOLIC CA2+	0.433274	0.82837	-1.01107	TUBA4A, STX4, FERMT3, SRGN, TLN1, MANF, CD63, VCL, FAM3C, CTSW, PECAM1, CALM1, PLEK, LAMP2, ACTN4	Prolif T	down	33151	15	133	11.2782	Reactome_Pathways_2024.gmt
PTEN REGULATION	0.416454	0.814997	-1.01675	CSNK2A2, PSMD11, PSMA5, PSMA6, MTOR, PTEN, EGR1, PSMD14, PSMB4, PSMB2, MAPK1, ATF2, PSMD8, MKRN1, PSMD2, PSMC4, ADRM1, PSMD3, PSMB5, CHD4, PSMC5, CBX6, KDM1A	Prolif T	down	33152	23	145	15.8621	Reactome_Pathways_2024.gmt
DISEASES ASSOCIATED WITH N-GLYCOSYLATION OF PROTEINS	0.433732	0.82837	-1.01855	B4GALT1, MGAT2, RFT1, MAN1B1	Prolif T	down	33153	4	20	20	Reactome_Pathways_2024.gmt
SIGNALING BY ALK FUSIONS AND ACTIVATED POINT MUTANTS	0.408847	0.813264	-1.01897	GZMB, PRF1, RANBP2, MSN, MYH9, PLCG1, GCC2, TPM4, MAPK1	Prolif T	down	33154	9	93	9.67742	Reactome_Pathways_2024.gmt
SIGNALING BY ALK IN CANCER	0.408847	0.813264	-1.01897	GZMB, PRF1, RANBP2, MSN, MYH9, PLCG1, GCC2, TPM4, MAPK1	Prolif T	down	33155	9	93	9.67742	Reactome_Pathways_2024.gmt
DEATH RECEPTOR SIGNALING	0.409669	0.813264	-1.01947	BCL2L11, CFLAR, AKAP13, TNFAIP3, MAPKAPK2, SHARPIN, PREX1, ABR	Prolif T	down	33156	8	157	5.09554	Reactome_Pathways_2024.gmt
ENDOSOMAL SORTING COMPLEX REQUIRED FOR TRANSPORT (ESCRT)	0.419249	0.815974	-1.02089	SNF8, HGS, STAM2, VPS36, UBAP1, VPS28, CHMP4B, CHMP3, VPS4B, VTA1	Prolif T	down	33157	10	31	32.2581	Reactome_Pathways_2024.gmt
SELECTIVE AUTOPHAGY	0.414008	0.814997	-1.02208	TUBA4A, CSNK2A2, VCP, TOMM70, MAP1LC3B, UBE2L3, DYNLL2, IFT88, DYNC1H1, PCNT, UBE2V1, DYNLL1	Prolif T	down	33158	12	89	13.4831	Reactome_Pathways_2024.gmt
NEUTROPHIL DEGRANULATION	0.357639	0.783794	-1.02894	RAP1B, B4GALT1, CD53, IQGAP2, CTSC, DDOST, PYCARD, DOCK2, PSMD11, PSMA5, DIAPH1, FGR, ITGB2, TNFRSF1B, CTSD, IGF2R, LGALS3, BIN2, HLA-C, PSMD14, GYG1, NBEAL2, VCP, ANO6, ATAD3B, MAPK1, CD58, SNAP23, ERP44, CD63, VCL, PSMD2, PECAM1, PRDX6, ACTR2, ARHGAP9, TBC1D10C, ANXA2, HLA-B, PSMD3, SURF4, TMEM30A, MLEC, IQGAP1, RAB5B, NIT2, ENPP4, EEF2, DYNC1H1, CD300A	Prolif T	down	33159	50	478	10.4603	Reactome_Pathways_2024.gmt
VIRAL INFECTION PATHWAYS	0.343256	0.766354	-1.02952	PARP8, TUBA4A, CEBPD, MGAT4A, SAP30, CXCR4, SNF8, CCNH, PLCG2, CSNK2A2, COMT, DDOST, CALR, PYCARD, DOCK2, CASP1, ITCH, PSMD11, PSMA5, TAF7, POLR2A, PSMA6, SAP30L, TAF5, RANGAP1, AP2B1, NCBP2, RANBP2, PARP4, HLA-F, HLA-C, PSMD14, NUP214, VCP, AP1B1, FYN, TOMM70, PSMB4, CD8B, AP2M1, ANO6, PSMB2, APOBEC3G, HIST1H3G, MNAT1, TAF11, MAP1LC3B, TAF9, SUPT5H, PSMD8, CX3CR1, YWHAZ, SMAD3, HLA-A, MGAT2, VPS36, JAK2, KPNA1, TCEA1, PSMD2, POLR2F, JAK3, KPNA4, DYNLL2, VPS11, NUP54, PSMC4, ADRM1, CCR5, HLA-B, IRAK1, PHF21A, PSMD3, ST3GAL1, UBAP1, PSMB5, CHD4, RAB5B, PSMC5, TBL1X, ELOA, DYNC1H1, KDM1A, SUPT16H, MGAT5, PPIB, CDK19, UBE2V1, POLR2G, RIPK1, GSK3B, EDEM2	Prolif T	down	33160	92	1029	8.94072	Reactome_Pathways_2024.gmt
CELLULAR RESPONSES TO MECHANICAL STIMULI	0.397898	0.809319	-1.03154	GNGT2, MTOR, MAPKAP1, PPP2CA, FYN, TLN1, GNG2, VCL, PECAM1, GNB1, ANXA2, PKN2, CALM1	Prolif T	down	33161	13	93	13.9785	Reactome_Pathways_2024.gmt
RESPONSE OF ENDOTHELIAL CELLS TO SHEAR STRESS	0.397898	0.809319	-1.03154	GNGT2, MTOR, MAPKAP1, PPP2CA, FYN, TLN1, GNG2, VCL, PECAM1, GNB1, ANXA2, PKN2, CALM1	Prolif T	down	33162	13	93	13.9785	Reactome_Pathways_2024.gmt
EPH-EPHRIN MEDIATED REPULSION OF CELLS	0.406017	0.813264	-1.03359	AP2B1, FYN, AP2M1	Prolif T	down	33163	3	51	5.88235	Reactome_Pathways_2024.gmt
DOWNSTREAM SIGNALING EVENTS OF B CELL RECEPTOR (BCR)	0.383464	0.797462	-1.03444	PSMD11, PSMA5, PSMA6, PSMD14, PSMB4, PSMB2, PSMD8, PSMD2, PSMC4, ADRM1, PSMD3, CALM1, PSMB5, PSMC5	Prolif T	down	33164	14	68	20.5882	Reactome_Pathways_2024.gmt
SIGNALING BY RHO GTPASES, MIRO GTPASES AND RHOBTB3	0.327436	0.748901	-1.03555	TUBA4A, RAP1GDS1, RRAS2, IQGAP2, AKAP13, EFHD2, DOCK2, SLK, DIAPH1, NCK2, PPP2R5A, IL32, INCENP, ARHGAP18, MACO1, PREX1, RANGAP1, RAB9A, SAMM50, RBMX, ARHGAP10, ABR, RANBP2, MYH9, FAM91A1, TPM4, VCP, ARPC3, ARAP2, PPP2CA, RHOC, MAPK1, HGS, SPTBN1, HIST1H3G, DDRGK1, ABI2, CIT, ZWILCH, SNAP23, BIRC5, MAD1L1, TRAK2, ERBIN, DDX39B, YWHAZ, STAM2, BUB3, VAMP3, TAOK1, DOCK10, DYNLL2, COPS2, PPP2R5C, ACTR2, ARHGAP9, PKN2, RALBP1, DOCK11, CALM1, IQGAP1, FLOT1, GMIP, FAM13B, DYNC1H1, KDM1A, ZW10, GOLGA3, ARHGEF6	Prolif T	down	33165	69	688	10.0291	Reactome_Pathways_2024.gmt
GLUTAMATE BINDING, ACTIVATION OF AMPA RECEPTORS AND SYNAPTIC PLASTICITY	0.417296	0.814997	-1.03571	AP2B1, AP2M1, NSF	Prolif T	down	33166	3	31	9.67742	Reactome_Pathways_2024.gmt
TRAFFICKING OF AMPA RECEPTORS	0.417296	0.814997	-1.03571	AP2B1, AP2M1, NSF	Prolif T	down	33167	3	31	9.67742	Reactome_Pathways_2024.gmt
TRANSLATION OF STRUCTURAL PROTEINS 9683701	0.401578	0.813264	-1.03654	PARP8, PARP4	Prolif T	down	33168	2	35	5.71429	Reactome_Pathways_2024.gmt
SIGNALING BY ALK	0.402569	0.813264	-1.03915	PRDM1, PLCG1	Prolif T	down	33169	2	30	6.66667	Reactome_Pathways_2024.gmt
THE ROLE OF NEF IN HIV-1 REPLICATION AND DISEASE PATHOGENESIS	0.390233	0.804992	-1.03921	DOCK2, AP2B1, AP1B1, FYN, CD8B, AP2M1	Prolif T	down	33170	6	29	20.6897	Reactome_Pathways_2024.gmt
ANTIGEN ACTIVATES B CELL RECEPTOR (BCR) LEADING TO GENERATION OF SECOND MESSENGERS	0.394345	0.809319	-1.0422	PLCG2, STIM1, FYN, ORAI1, CALM1, PIK3R1	Prolif T	down	33171	6	95	6.31579	Reactome_Pathways_2024.gmt
REGULATION OF MITF-M-DEPENDENT GENES INVOLVED IN APOPTOSIS	0.405219	0.813264	-1.04736	DICER1, AGO1, AGO3, BCL2, TNRC6B	Prolif T	down	33172	5	19	26.3158	Reactome_Pathways_2024.gmt
MATURATION OF NUCLEOPROTEIN 9694631	0.39814	0.809319	-1.05458	PARP8, PARP4	Prolif T	down	33173	2	16	12.5	Reactome_Pathways_2024.gmt
GROWTH HORMONE RECEPTOR SIGNALING	0.398534	0.809319	-1.05493	SOCS1, MAPK1, ADAM17, JAK2	Prolif T	down	33174	4	24	16.6667	Reactome_Pathways_2024.gmt
NEGATIVE REGULATION OF THE PI3K AKT NETWORK	0.374835	0.792552	-1.05525	PIP4K2A, PPP2R5A, PTEN, PPP2CA, FYN, MAPK1	Prolif T	down	33175	6	118	5.08475	Reactome_Pathways_2024.gmt
RECYCLING PATHWAY OF L1	0.374945	0.792552	-1.0574	TUBA4A, AP2B1, MSN, AP2M1, MAPK1	Prolif T	down	33176	5	48	10.4167	Reactome_Pathways_2024.gmt
FORMATION OF HIV ELONGATION COMPLEX IN THE ABSENCE OF HIV TAT	0.36436	0.783794	-1.05899	CCNH, POLR2A, NCBP2, MNAT1, SUPT5H, TCEA1, POLR2F, ELOA, SUPT16H, POLR2G	Prolif T	down	33177	10	45	22.2222	Reactome_Pathways_2024.gmt
RHO GTPASE CYCLE	0.283725	0.723881	-1.06158	RRAS2, IQGAP2, AKAP13, EFHD2, DOCK2, SLK, DIAPH1, NCK2, IL32, ARHGAP18, MACO1, PREX1, SAMM50, RBMX, ARHGAP10, ABR, FAM91A1, TPM4, VCP, ARAP2, RHOC, HGS, SPTBN1, DDRGK1, ABI2, CIT, SNAP23, ERBIN, DDX39B	Prolif T	down	33178	29	450	6.44444	Reactome_Pathways_2024.gmt
RAF-INDEPENDENT MAPK1 3 ACTIVATION	0.38259	0.797121	-1.06322	DUSP2, DUSP1, MAPK1, MAP2K2, JAK2, IL6ST	Prolif T	down	33179	6	23	26.087	Reactome_Pathways_2024.gmt
MITOCHONDRIAL TRANSLATION INITIATION	0.398144	0.809319	-1.06449	MTFMT, PTCD3, MTIF2	Prolif T	down	33180	3	91	3.2967	Reactome_Pathways_2024.gmt
SYNTHESIS OF PC	0.386241	0.800474	-1.06599	CSNK2A2, LPIN1	Prolif T	down	33181	2	28	7.14286	Reactome_Pathways_2024.gmt
OVARIAN TUMOR DOMAIN PROTEASES	0.351034	0.774481	-1.07161	TNFAIP3, TNIP2, PTEN, VCP, TNIP1	Prolif T	down	33182	5	39	12.8205	Reactome_Pathways_2024.gmt
TRANSCRIPTION OF THE HIV GENOME	0.321596	0.744643	-1.07333	CCNH, TAF7, POLR2A, TAF5, NCBP2, MNAT1, TAF11, TAF9, SUPT5H, TCEA1, POLR2F	Prolif T	down	33183	11	71	15.493	Reactome_Pathways_2024.gmt
TNFR2 NON-CANONICAL NF-KB PATHWAY	0.326121	0.747416	-1.07393	PSMD11, PSMA5, PSMA6, TNFRSF1B, TNFRSF14, PSMD14, PSMB4, PSMB2, PSMD8, PSMD2, PSMC4, ADRM1, PSMD3, PSMB5, PSMC5	Prolif T	down	33184	15	88	17.0455	Reactome_Pathways_2024.gmt
FORMATION OF HIV-1 ELONGATION COMPLEX CONTAINING HIV-1 TAT	0.342876	0.766354	-1.0743	CCNH, POLR2A, NCBP2, MNAT1, SUPT5H, TCEA1, POLR2F, ELOA, SUPT16H, POLR2G	Prolif T	down	33185	10	44	22.7273	Reactome_Pathways_2024.gmt
HIV TRANSCRIPTION ELONGATION	0.342876	0.766354	-1.0743	CCNH, POLR2A, NCBP2, MNAT1, SUPT5H, TCEA1, POLR2F, ELOA, SUPT16H, POLR2G	Prolif T	down	33186	10	44	22.7273	Reactome_Pathways_2024.gmt
TAT-MEDIATED ELONGATION OF THE HIV-1 TRANSCRIPT	0.342876	0.766354	-1.0743	CCNH, POLR2A, NCBP2, MNAT1, SUPT5H, TCEA1, POLR2F, ELOA, SUPT16H, POLR2G	Prolif T	down	33187	10	44	22.7273	Reactome_Pathways_2024.gmt
DAP12 INTERACTIONS	0.350652	0.774481	-1.0758	KLRD1, PLCG2, PLCG1, HLA-C, FYN	Prolif T	down	33188	5	45	11.1111	Reactome_Pathways_2024.gmt
L1CAM INTERACTIONS	0.33796	0.76364	-1.07689	TUBA4A, CSNK2A2, AP2B1, MSN, AP2M1, MAPK1, SPTBN1	Prolif T	down	33189	7	120	5.83333	Reactome_Pathways_2024.gmt
DISASSEMBLY OF THE DESTRUCTION COMPLEX AND RECRUITMENT OF AXIN TO THE MEMBRANE	0.35863	0.783794	-1.07878	PPP2R5A, PPP2CA, PPP2R5C, AXIN1, GSK3B	Prolif T	down	33190	5	31	16.129	Reactome_Pathways_2024.gmt
C-TYPE LECTIN RECEPTORS (CLRS)	0.295678	0.734881	-1.08081	PLCG2, PYCARD, PSMD11, PSMA5, PSMA6, PSMD14, FYN, PSMB4, PSMB2, PSMD8, PSMD2, PSMC4, ADRM1, PSMD3, CALM1, CASP8, PSMB5, PSMC5, ICAM3, UBE2V1	Prolif T	down	33191	20	131	15.2672	Reactome_Pathways_2024.gmt
SEPARATION OF SISTER CHROMATIDS	0.268925	0.713692	-1.08148	TUBA4A, ANAPC16, PSMD11, PSMA5, PPP2R5A, PSMA6, INCENP, RANGAP1, RANBP2, PSMD14, PPP2CA, PSMB4, PSMB2, ZWILCH, BIRC5, HDAC8, MAD1L1, PSMD8, BUB3, TAOK1, PSMD2, DYNLL2, PPP2R5C, PSMC4, ADRM1, PSMD3, PSMB5, PSMC5, DYNC1H1, ZW10, ANAPC4	Prolif T	down	33192	31	177	17.5141	Reactome_Pathways_2024.gmt
HEMOSTASIS	0.226881	0.698081	-1.08761	TUBA4A, RAP1B, PLCG2, F2R, PIK3R5, STX4, DOCK2, ZFPM1, FGR, ITGB2, PPP2R5A, FERMT3, GNGT2, STIM1, PLCG1, PPP2CA, FYN, CD2, MAPK1, HIST1H3G, SRGN, CD58, TLN1, EHD1, INPP5D, MANF, YWHAZ, ATP2B4, GLG1, CD63, GNG2, DGKE, VCL, GYPC, FAM3C, PRKCH, JAK2, CTSW, PECAM1, GNB1, DOCK10, GNAI3, PPP2R5C, ORAI1, KIF13B, ANXA2, DOCK11, PHF21A, CALM1	Prolif T	down	33193	49	707	6.93069	Reactome_Pathways_2024.gmt
PLATELET ACTIVATION, SIGNALING AND AGGREGATION	0.278199	0.720763	-1.08794	TUBA4A, RAP1B, PLCG2, F2R, PIK3R5, STX4, FERMT3, GNGT2, FYN, MAPK1, SRGN, TLN1, MANF, YWHAZ, CD63, GNG2, DGKE, VCL, FAM3C, PRKCH, CTSW, PECAM1, GNB1, GNAI3	Prolif T	down	33194	24	262	9.16031	Reactome_Pathways_2024.gmt
RNA POL II CTD PHOSPHORYLATION AND INTERACTION WITH CE	0.325354	0.747182	-1.09234	CCNH, POLR2A, MNAT1, SUPT5H, POLR2F	Prolif T	down	33195	5	27	18.5185	Reactome_Pathways_2024.gmt
RNA POL II CTD PHOSPHORYLATION AND INTERACTION WITH CE DURING HIV INFECTION	0.325354	0.747182	-1.09234	CCNH, POLR2A, MNAT1, SUPT5H, POLR2F	Prolif T	down	33196	5	27	18.5185	Reactome_Pathways_2024.gmt
REPRODUCTION	0.298701	0.734881	-1.09607	PRDM1, CXCR4, B4GALT1, LMNA, HIST1H3G, DIDO1, SYNE1	Prolif T	down	33197	7	127	5.51181	Reactome_Pathways_2024.gmt
GENE AND PROTEIN EXPRESSION BY JAK-STAT SIGNALING AFTER INTERLEUKIN-12 STIMULATION	0.320386	0.744643	-1.10117	RAP1B, MSN, LCP1, GSTO1, STAT4, ANXA2	Prolif T	down	33198	6	37	16.2162	Reactome_Pathways_2024.gmt
TBC RABGAPS	0.317443	0.744643	-1.1023	TBC1D20, RABGAP1, MAP1LC3B, RABEP1, POLG, TBC1D10C, RAB33A, RAB5B, TBC1D14, RAB8B, RAB4A, RAB35, TSC1, RAB5A	Prolif T	down	33199	14	45	31.1111	Reactome_Pathways_2024.gmt
RHOV GTPASE CYCLE	0.316522	0.744643	-1.1047	NCK2, TPM4, SPTBN1, IQGAP1, PIK3R1, CLTC, PARD6A, SPTAN1	Prolif T	down	33200	8	37	21.6216	Reactome_Pathways_2024.gmt
MHC CLASS II ANTIGEN PRESENTATION	0.261969	0.713692	-1.10477	TUBA4A, CTSC, CTSD, AP2B1, AP1B1, AP2M1, HLA-DMB, HLA-DPA1, HLA-DQB1, HLA-DRA, DCTN2, LAG3, DYNLL2, DYNC1H1, HLA-DRB1, SEC31A, HLA-DPB1, DYNLL1	Prolif T	down	33201	18	126	14.2857	Reactome_Pathways_2024.gmt
FORMATION OF THE EARLY ELONGATION COMPLEX	0.310352	0.742033	-1.10722	CCNH, POLR2A, NCBP2, MNAT1, SUPT5H, POLR2F	Prolif T	down	33202	6	33	18.1818	Reactome_Pathways_2024.gmt
FORMATION OF THE HIV-1 EARLY ELONGATION COMPLEX	0.310352	0.742033	-1.10722	CCNH, POLR2A, NCBP2, MNAT1, SUPT5H, POLR2F	Prolif T	down	33203	6	33	18.1818	Reactome_Pathways_2024.gmt
METABOLISM OF AMINO ACIDS AND DERIVATIVES	0.239356	0.711905	-1.10912	GLUL, PSMD11, PSMA5, PSMA6, PSMD14, PSMB4, NQO1, PSMB2, MPST, PSMD8, GOT2, PSMD2, PSMC4, ADRM1, PSMD3, AUH, HSD17B10, PSMB5, ALDH6A1, CARNMT1, TXNRD1, PSMC5, ADI1, GSR, MRI1	Prolif T	down	33204	25	358	6.98324	Reactome_Pathways_2024.gmt
G-PROTEIN BETA GAMMA SIGNALLING	0.321552	0.744643	-1.1132	PIK3R5, GNGT2, GNG2, GNB1, ARHGEF6	Prolif T	down	33205	5	32	15.625	Reactome_Pathways_2024.gmt
ACTIVATED NOTCH1 TRANSMITS SIGNAL TO THE NUCLEUS	0.329401	0.750341	-1.1132	ITCH, MIB2, ADAM17	Prolif T	down	33206	3	31	9.67742	Reactome_Pathways_2024.gmt
G ALPHA (Q) SIGNALLING EVENTS	0.286535	0.726364	-1.11655	LPAR6, F2R, GNGT2, MAPK1, GPR65, GNG2, DGKE, PRKCH, RGS1, GNB1, GRK2, PIK3R1, PRKCQ	Prolif T	down	33207	13	219	5.93607	Reactome_Pathways_2024.gmt
RHO GTPASES ACTIVATE IQGAPS	0.321219	0.744643	-1.11889	TUBA4A, IQGAP2	Prolif T	down	33208	2	31	6.45161	Reactome_Pathways_2024.gmt
HSP90 CHAPERONE CYCLE FOR STEROID HORMONE RECEPTORS (SHR) IN THE PRESENCE OF LIGAND	0.291612	0.73426	-1.11932	TUBA4A, FKBP5	Prolif T	down	33209	2	56	3.57143	Reactome_Pathways_2024.gmt
REGULATION OF TP53 EXPRESSION AND DEGRADATION	0.294815	0.734881	-1.12026	PRDM1, MTOR, MAPKAP1, PPP2CA, PHF20, PPP2R5C	Prolif T	down	33210	6	37	16.2162	Reactome_Pathways_2024.gmt
CLASS I MHC MEDIATED ANTIGEN PROCESSING & PRESENTATION	0.176089	0.629684	-1.12349	SOCS1, CBLB, CALR, STX4, ITCH, PSMD11, PSMA5, PSMA6, UBR2, HLA-F, HLA-C, PSMD14, UBA1, TRIP12, PSMB4, ERAP2, PSMB2, MIB2, WWP1, SNAP23, PSMD8, KLHL5, SEC22B, UBE2L3, HLA-A, VAMP3, MKRN1, PSMD2, UBE2H, PSMC4, ADRM1, UBE2K, HLA-B, PSMD3, PSMB5, UBE4A, HERC2, PSMC5, ANAPC4, UBE2V1, PDIA3, SEC31A, HLA-E, RNF14, ANAPC1, UBE2E1, RNF115, RNF213, RNF7, THOP1, CUL2, HUWE1, UBE3A, ARIH2, SEC13, UBA3, FBXW11, UBE2J2, TRIM41, NCF1, CDC20, HSPA5, PSMB6, BECN1, CUL1	Prolif T	down	33211	65	373	17.4263	Reactome_Pathways_2024.gmt
SIGNALING BY THE B CELL RECEPTOR (BCR)	0.234666	0.706515	-1.12585	PLCG2, PSMD11, PSMA5, PSMA6, STIM1, PSMD14, FYN, PSMB4, PSMB2, PSMD8, PSMD2, PSMC4, ADRM1, ORAI1, PSMD3, CALM1, PSMB5, PSMC5	Prolif T	down	33212	18	162	11.1111	Reactome_Pathways_2024.gmt
INTERLEUKIN-12 SIGNALING	0.276389	0.718482	-1.12602	RAP1B, MSN, LCP1, GSTO1, STAT4, JAK2, ANXA2	Prolif T	down	33213	7	46	15.2174	Reactome_Pathways_2024.gmt
NRAGE SIGNALS DEATH THROUGH JNK	0.29542	0.734881	-1.12631	BCL2L11, AKAP13, PREX1, ABR	Prolif T	down	33214	4	59	6.77966	Reactome_Pathways_2024.gmt
TP53 REGULATES TRANSCRIPTION OF GENES INVOLVED IN CYTOCHROME C RELEASE	0.328216	0.74916	-1.12714	TRIAP1, BID, BAX	Prolif T	down	33215	3	20	15	Reactome_Pathways_2024.gmt
INOSITOL PHOSPHATE METABOLISM	0.296662	0.734881	-1.13026	PLCG2, PTEN, PLCG1, PPIP5K2, INPP5D	Prolif T	down	33216	5	48	10.4167	Reactome_Pathways_2024.gmt
METALLOPROTEASE DUBS	0.311643	0.742033	-1.1306	PSMD14, STAMBP, BRCC3	Prolif T	down	33217	3	31	9.67742	Reactome_Pathways_2024.gmt
ACTIVATED TAK1 MEDIATES P38 MAPK ACTIVATION	0.312284	0.742033	-1.13228	MAPKAPK2, MAPKAPK3, IRAK1, UBE2V1, MAPK14	Prolif T	down	33218	5	23	21.7391	Reactome_Pathways_2024.gmt
HIV TRANSCRIPTION INITIATION	0.268443	0.713692	-1.13293	CCNH, TAF7, POLR2A, TAF5, MNAT1, TAF11, TAF9, POLR2F	Prolif T	down	33219	8	47	17.0213	Reactome_Pathways_2024.gmt
RNA POLYMERASE II HIV PROMOTER ESCAPE	0.268443	0.713692	-1.13293	CCNH, TAF7, POLR2A, TAF5, MNAT1, TAF11, TAF9, POLR2F	Prolif T	down	33220	8	47	17.0213	Reactome_Pathways_2024.gmt
RNA POLYMERASE II PROMOTER ESCAPE	0.268443	0.713692	-1.13293	CCNH, TAF7, POLR2A, TAF5, MNAT1, TAF11, TAF9, POLR2F	Prolif T	down	33221	8	47	17.0213	Reactome_Pathways_2024.gmt
RNA POLYMERASE II TRANSCRIPTION INITIATION	0.268443	0.713692	-1.13293	CCNH, TAF7, POLR2A, TAF5, MNAT1, TAF11, TAF9, POLR2F	Prolif T	down	33222	8	47	17.0213	Reactome_Pathways_2024.gmt
RNA POLYMERASE II TRANSCRIPTION INITIATION AND PROMOTER CLEARANCE	0.268443	0.713692	-1.13293	CCNH, TAF7, POLR2A, TAF5, MNAT1, TAF11, TAF9, POLR2F	Prolif T	down	33223	8	47	17.0213	Reactome_Pathways_2024.gmt
RNA POLYMERASE II TRANSCRIPTION PRE-INITIATION AND PROMOTER OPENING	0.268443	0.713692	-1.13293	CCNH, TAF7, POLR2A, TAF5, MNAT1, TAF11, TAF9, POLR2F	Prolif T	down	33224	8	47	17.0213	Reactome_Pathways_2024.gmt
VLDLR INTERNALISATION AND DEGRADATION	0.321297	0.744643	-1.13338	AP2B1, AP2M1, NR1H2, CLTC	Prolif T	down	33225	4	16	25	Reactome_Pathways_2024.gmt
MAPK FAMILY SIGNALING CASCADES	0.173699	0.629684	-1.13659	RAP1B, DUSP2, DUSP1, RASA2, PSMD11, PSMA5, PPP2R5A, PSMA6, PSMD14, PPP2CA, FYN, PSMB4, PSMB2, MAPK1, SPTBN1, RASA1, IL2RA, TLN1, PTPN7, PSMD8, MAP2K2, NF1, VCL, JAK2, PSMD2, CCND3, JAK3, PPP2R5C, PSMC4, ADRM1, PSMD3, CALM1, PSMB5, IQGAP1, PSMC5, IL6ST, WDR83	Prolif T	down	33226	37	314	11.7834	Reactome_Pathways_2024.gmt
MATERNAL TO ZYGOTIC TRANSITION (MZT)	0.251996	0.713692	-1.13907	ZFP36L2, CNOT6, DICER1, HIST1H3G, KDM5A, BIRC5, EIF4G1	Prolif T	down	33227	7	109	6.42202	Reactome_Pathways_2024.gmt
XBP1(S) ACTIVATES CHAPERONE GENES	0.270519	0.713692	-1.13965	LMNA, XBP1, HDGF, TSPYL2, TLN1, ACADVL, PDIA6, PREB, SRPRA, YIF1A, SEC31A, TPP1, SHC1, DNAJB11	Prolif T	down	33228	14	49	28.5714	Reactome_Pathways_2024.gmt
MEMBRANE TRAFFICKING	0.0930831	0.483946	-1.13978	TUBA4A, SYNJ2, SNF8, IL7R, CTSC, STX4, TPD52, DENND2D, EXOC2, DENND6A, DTNBP1, AP2B1, IGF2R, RAB9A, MYH9, GCC2, GAK, PIK3C2A, ARPC3, ARL1, AP1B1, DNASE2, AP2M1, TOR1A, HGS, COPB2, SPTBN1, AP4E1, CYTH4, RAB1B, SNAP23, TBC1D20, USE1, RABGAP1, MAP1LC3B, HPS1, MIA2, YWHAZ, STAM2, GAPVD1, SEC22B, VAMP3, RABEP1, VPS36, TMF1, PREB, SNX9, DCTN2, POLG, DYNLL2, COPS2, ACTR2, GOLGA4, TBC1D10C, KIF13B, MAN1A1, COPG1, ACBD3, NSF, SURF4, CALM1, USO1, UBAP1, RAB33A, RAB5B, EXOC4, TBC1D14, GALNT2, GRK2, DYNC1H1, ZW10, RALGAPB, ARF4, VTI1A, EXOC6, SEC31A, RAB8B, NECAP1, RAB4A, BLOC1S4, PPP6R1, TRIP11, DYNLL1, VPS28, TRAPPC11, RAB27A, STX6, CLTC, TRAPPC10, RAB35, ACTR3, CD55, MADD, FTL, SEC13, BLOC1S1, RINL	Prolif T	down	33229	97	633	15.3239	Reactome_Pathways_2024.gmt
SIGNALING BY NOTCH2	0.299021	0.734881	-1.14162	GZMB, MIB2	Prolif T	down	33230	2	36	5.55556	Reactome_Pathways_2024.gmt
SIGNALING BY ERBB2	0.269239	0.713692	-1.14774	PTPN12, DIAPH1, PLCG1, FYN, PTPN18, ERBIN	Prolif T	down	33231	6	50	12	Reactome_Pathways_2024.gmt
OTHER INTERLEUKIN SIGNALING	0.313552	0.742033	-1.14884	STX4, IL32	Prolif T	down	33232	2	24	8.33333	Reactome_Pathways_2024.gmt
VESICLE-MEDIATED TRANSPORT	0.0849858	0.452318	-1.1491	TUBA4A, SYNJ2, SNF8, IL7R, CTSC, CALR, STX4, TPD52, DENND2D, EXOC2, DENND6A, DTNBP1, AP2B1, IGF2R, RAB9A, MYH9, GCC2, GAK, PIK3C2A, ARPC3, ARL1, AP1B1, DNASE2, AP2M1, TOR1A, HGS, COPB2, SPTBN1, AP4E1, CYTH4, RAB1B, SNAP23, TBC1D20, USE1, RABGAP1, MAP1LC3B, HPS1, MIA2, YWHAZ, STAM2, GAPVD1, SEC22B, VAMP3, RABEP1, VPS36, TMF1, PREB, SNX9, DCTN2, POLG, DYNLL2, COPS2, ACTR2, GOLGA4, TBC1D10C, KIF13B, MAN1A1, COPG1, ACBD3, NSF, SURF4, CALM1, USO1, UBAP1, RAB33A, RAB5B, EXOC4, TBC1D14, GALNT2, GRK2, DYNC1H1, ZW10, RALGAPB, ARF4, VTI1A, EXOC6, SEC31A, RAB8B, NECAP1, RAB4A, BLOC1S4, PPP6R1, TRIP11, DYNLL1, VPS28, TRAPPC11, RAB27A, STX6, CLTC, TRAPPC10, RAB35, ACTR3, CD55, MADD, FTL, SEC13, BLOC1S1, RINL	Prolif T	down	33233	98	752	13.0319	Reactome_Pathways_2024.gmt
EGFR DOWNREGULATION	0.284258	0.723881	-1.1507	PTPN12, HGS, STAM2	Prolif T	down	33234	3	31	9.67742	Reactome_Pathways_2024.gmt
CARGO CONCENTRATION IN THE ER	0.25559	0.713692	-1.15964	CTSC, MIA2, SEC22B, PREB	Prolif T	down	33235	4	33	12.1212	Reactome_Pathways_2024.gmt
RHOB GTPASE CYCLE	0.24217	0.711905	-1.16036	AKAP13, SLK, DIAPH1, PREX1, ABR, CIT, SNAP23, ERBIN, VAMP3, PKN2, FLOT1	Prolif T	down	33236	11	70	15.7143	Reactome_Pathways_2024.gmt
BETA-CATENIN PHOSPHORYLATION CASCADE	0.281564	0.723561	-1.16117	PPP2R5A, PPP2CA, PPP2R5C, AXIN1, GSK3B	Prolif T	down	33237	5	17	29.4118	Reactome_Pathways_2024.gmt
DEUBIQUITINATION	0.13959	0.565501	-1.16169	TNFAIP3, PSMD11, PSMA5, TGFBR2, PSMA6, TADA2B, ACTR8, USP28, TNIP2, PTEN, PSMD14, VCP, STAMBP, TOMM70, PSMB4, TGFBR1, PSMB2, HGS, BRCC3, ASXL2, PSMD8, STAM2, TNIP1, SMAD3, USP47, PSMD2, PSMC4, ADRM1, AXIN1, USP25, PSMD3, PSMB5	Prolif T	down	33238	32	268	11.9403	Reactome_Pathways_2024.gmt
INTERLEUKIN-4 AND INTERLEUKIN-13 SIGNALING	0.218149	0.692505	-1.16456	CEBPD, SOCS1, ITGB2, TNFRSF1B, FOS, POMC, BIRC5, JAK2, JAK3	Prolif T	down	33239	9	112	8.03571	Reactome_Pathways_2024.gmt
FORMATION OF RNA POL II ELONGATION COMPLEX	0.213528	0.690799	-1.16499	CCNH, POLR2A, NCBP2, MNAT1, SUPT5H, AFF4, SUPT6H, TCEA1, POLR2F, ELOA, SUPT16H, MLLT3, POLR2G	Prolif T	down	33240	13	58	22.4138	Reactome_Pathways_2024.gmt
RNA POLYMERASE II TRANSCRIPTION ELONGATION	0.213528	0.690799	-1.16499	CCNH, POLR2A, NCBP2, MNAT1, SUPT5H, AFF4, SUPT6H, TCEA1, POLR2F, ELOA, SUPT16H, MLLT3, POLR2G	Prolif T	down	33241	13	58	22.4138	Reactome_Pathways_2024.gmt
DEGRADATION OF BETA-CATENIN BY THE DESTRUCTION COMPLEX	0.201784	0.672437	-1.16669	PSMD11, PSMA5, PPP2R5A, PSMA6, PSMD14, PPP2CA, PSMB4, PSMB2, TLE4, PSMD8, PSMD2, PPP2R5C, PSMC4, ADRM1, AXIN1, PSMD3, PSMB5, PSMC5	Prolif T	down	33242	18	72	25	Reactome_Pathways_2024.gmt
TCR SIGNALING	0.177143	0.629684	-1.1673	PLCG2, PSMD11, PSMA5, PSMA6, PTEN, PLCG1, PSMD14, PSMB4, PSMB2, INPP5D, PSMD8, HLA-DPA1, PSMD2, HLA-DQB1, HLA-DRA, PSMC4, ADRM1, PSMD3, PSMB5, PSMC5, HLA-DRB1, UBE2V1, PIK3R1, HLA-DPB1, PRKCQ	Prolif T	down	33243	25	113	22.1239	Reactome_Pathways_2024.gmt
GASTRULATION	0.209967	0.684518	-1.16981	CXCR4, PSMD11, PSMA5, PSMA6, PSMD14, PSMB4, PSMB2, PSMD8, SMAD3, PSMD2, PSMC4, ADRM1, PSMD3, PSMB5, PSMC5	Prolif T	down	33244	15	120	12.5	Reactome_Pathways_2024.gmt
M-DECAY DEGRADATION OF MATERNAL MRNAS BY MATERNALLY STORED FACTORS	0.238315	0.711775	-1.17081	ZFP36L2, CNOT6, DICER1, KDM5A, BIRC5, EIF4G1	Prolif T	down	33245	6	46	13.0435	Reactome_Pathways_2024.gmt
TRANSMISSION ACROSS CHEMICAL SYNAPSES	0.189238	0.651883	-1.1721	TUBA4A, GLUL, SLC38A1, COMT, GNGT2, AP2B1, ARL6IP5, AP2M1, MAPK1, GNG2, GNB1, GNAI3, NSF, CALM1	Prolif T	down	33246	14	269	5.20446	Reactome_Pathways_2024.gmt
EPH-EPHRIN SIGNALING	0.215241	0.690799	-1.17243	NCK2, AP2B1, MYH9, ARPC3, FYN, AP2M1, RASA1	Prolif T	down	33247	7	92	7.6087	Reactome_Pathways_2024.gmt
REGULATION OF TNFR1 SIGNALING	0.220656	0.696059	-1.17305	CFLAR, TNFAIP3, MAPKAPK2, SHARPIN, MIB2, UBE2L3	Prolif T	down	33248	6	50	12	Reactome_Pathways_2024.gmt
ADAPTIVE IMMUNE SYSTEM	0.0499066	0.356975	-1.17334	LAIR2, TUBA4A, SOCS1, RAP1B, KLRD1, HCST, PLCG2, CTSC, CBLB, CALR, STX4, NPDC1, ITCH, PSMD11, PSMA5, ITGB2, PPP2R5A, PSMA6, UBR2, TNFRSF14, KLRG1, CTSD, MTOR, AP2B1, STIM1, PTEN, HLA-F, PLCG1, HLA-C, PSMD14, MAPKAP1, AP1B1, PPP2CA, UBA1, FYN, TRIP12, PSMB4, CD8B, SLAMF6, AP2M1, ERAP2, HLA-DMB, PSMB2, MIB2, CD8A, WWP1, SNAP23, CD81, INPP5D, CD160, MAP3K8, PSMD8, YWHAZ, KLHL5, HLA-DPA1, SEC22B, BTN3A2, UBE2L3, HLA-A, VAMP3, FCGR3A, MKRN1, PSMD2, HLA-DQB1, HLA-DRA, PILRB, UBE2H, DCTN2, LAG3, DYNLL2, PPP2R5C, PSMC4, ADRM1, ORAI1, UBE2K, HLA-B, PSMD3, CALM1, PSMB5, UBE4A, HERC2, PSMC5, SLAMF7, DYNC1H1, HLA-DRB1, CD300A, ICAM3, ANAPC4, UBE2V1, PDIA3, SEC31A, PIK3R1, HLA-DPB1, PRKCQ, HLA-E, RNF14, DYNLL1, ANAPC1, UBE2E1, RNF115, RNF213	Prolif T	down	33249	101	854	11.8267	Reactome_Pathways_2024.gmt
NERVOUS SYSTEM DEVELOPMENT	0.124112	0.551523	-1.1734	TUBA4A, CXCR4, CSNK2A2, PSMD11, PSMA5, NCK2, PSMA6, AP2B1, NCBP2, MSN, MYH9, PLCG1, PSMD14, ARPC3, FYN, PSMB4, AP2M1, RHOC, PSMB2, MAPK1, SPTBN1, RASA1, TLN1, PSMD8, EIF4G1, MAP2K2, PRNP, PSMD2, SMARCA4, ACTR2, PSMC4, ADRM1, PSMD3, GSPT1, PSMB5	Prolif T	down	33250	35	567	6.17284	Reactome_Pathways_2024.gmt
SENSORY PROCESSING OF SOUND BY OUTER HAIR CELLS OF THE COCHLEA	0.27314	0.717823	-1.17541	MSN, MYH9, TWF2, SPTBN1, MPP1	Prolif T	down	33251	5	55	9.09091	Reactome_Pathways_2024.gmt
RNA POLYMERASE II PRE-TRANSCRIPTION EVENTS	0.186996	0.64861	-1.17584	CCNH, TAF7, POLR2A, TAF5, NCBP2, MNAT1, TAF11, TAF9, SUPT5H, AFF4, SUPT6H, TCEA1, POLR2F, ELOA, SUPT16H, MLLT3, POLR2G	Prolif T	down	33252	17	81	20.9877	Reactome_Pathways_2024.gmt
TNF SIGNALING	0.210293	0.684518	-1.17703	CFLAR, TNFAIP3, MAPKAPK2, SHARPIN, MIB2, ADAM17, UBE2L3	Prolif T	down	33253	7	59	11.8644	Reactome_Pathways_2024.gmt
NEGATIVE EPIGENETIC REGULATION OF RRNA EXPRESSION	0.223202	0.698081	-1.17828	SAP30, CCNH, SAP30L, HIST1H3G, MNAT1	Prolif T	down	33254	5	82	6.09756	Reactome_Pathways_2024.gmt
ASSEMBLY OF THE PRE-REPLICATIVE COMPLEX	0.181046	0.639354	-1.17928	ANAPC16, PSMD11, PSMA5, PSMA6, PSMD14, PSMB4, PSMB2, HIST1H3G, PSMD8, KPNA1, PSMD2, PSMC4, ADRM1, PSMD3, PSMB5, PSMC5, ANAPC4, ANAPC1, UBE2E1, ORC2	Prolif T	down	33255	20	101	19.802	Reactome_Pathways_2024.gmt
CTNNB1 S33 MUTANTS AREN'T PHOSPHORYLATED	0.268599	0.713692	-1.18027	PPP2R5A, PPP2CA, PPP2R5C, AXIN1, GSK3B	Prolif T	down	33256	5	15	33.3333	Reactome_Pathways_2024.gmt
CTNNB1 S37 MUTANTS AREN'T PHOSPHORYLATED	0.268599	0.713692	-1.18027	PPP2R5A, PPP2CA, PPP2R5C, AXIN1, GSK3B	Prolif T	down	33257	5	15	33.3333	Reactome_Pathways_2024.gmt
CTNNB1 S45 MUTANTS AREN'T PHOSPHORYLATED	0.268599	0.713692	-1.18027	PPP2R5A, PPP2CA, PPP2R5C, AXIN1, GSK3B	Prolif T	down	33258	5	15	33.3333	Reactome_Pathways_2024.gmt
CTNNB1 T41 MUTANTS AREN'T PHOSPHORYLATED	0.268599	0.713692	-1.18027	PPP2R5A, PPP2CA, PPP2R5C, AXIN1, GSK3B	Prolif T	down	33259	5	15	33.3333	Reactome_Pathways_2024.gmt
SIGNALING BY CTNNB1 PHOSPHO-SITE MUTANTS	0.268599	0.713692	-1.18027	PPP2R5A, PPP2CA, PPP2R5C, AXIN1, GSK3B	Prolif T	down	33260	5	15	33.3333	Reactome_Pathways_2024.gmt
SIGNALING BY GSK3BETA MUTANTS	0.268599	0.713692	-1.18027	PPP2R5A, PPP2CA, PPP2R5C, AXIN1, GSK3B	Prolif T	down	33261	5	15	33.3333	Reactome_Pathways_2024.gmt
SIGNALING BY RECEPTOR TYROSINE KINASES	0.099976	0.490275	-1.18051	PRDM1, SOCS1, RAP1B, FGFBP2, MAPKAPK2, ITCH, PTPN12, DIAPH1, MKNK1, NCK2, POLR2A, MXD4, CTSD, MTOR, AP2B1, NCBP2, EGR1, PLCG1, MAPKAP1, PPP2CA, FYN, PTPN18, AP2M1, MAPK1, HGS, ATF2, RASA1, ABI2, FOS, WWP1, ADAM17, ERBIN, MAPKAPK3, STAM2, MAP2K2, JAK2, ATF1, POLR2F, JAK3	Prolif T	down	33262	39	536	7.27612	Reactome_Pathways_2024.gmt
SIGNALING BY WNT IN CANCER	0.255637	0.713692	-1.18088	PPP2R5A, PPP2CA, PPP2R5C, AXIN1, GSK3B	Prolif T	down	33263	5	34	14.7059	Reactome_Pathways_2024.gmt
CLEC7A (DECTIN-1) SIGNALING	0.174398	0.629684	-1.18355	PLCG2, PYCARD, PSMD11, PSMA5, PSMA6, PSMD14, PSMB4, PSMB2, PSMD8, PSMD2, PSMC4, ADRM1, PSMD3, CALM1, CASP8, PSMB5, PSMC5	Prolif T	down	33264	17	87	19.5402	Reactome_Pathways_2024.gmt
APC TRUNCATION MUTANTS HAVE IMPAIRED AXIN BINDING	0.261592	0.713692	-1.18593	PPP2R5A, PPP2CA, PPP2R5C, AXIN1, GSK3B	Prolif T	down	33265	5	14	35.7143	Reactome_Pathways_2024.gmt
AXIN MISSENSE MUTANTS DESTABILIZE THE DESTRUCTION COMPLEX	0.261592	0.713692	-1.18593	PPP2R5A, PPP2CA, PPP2R5C, AXIN1, GSK3B	Prolif T	down	33266	5	14	35.7143	Reactome_Pathways_2024.gmt
SIGNALING BY AMER1 MUTANTS	0.261592	0.713692	-1.18593	PPP2R5A, PPP2CA, PPP2R5C, AXIN1, GSK3B	Prolif T	down	33267	5	14	35.7143	Reactome_Pathways_2024.gmt
SIGNALING BY APC MUTANTS	0.261592	0.713692	-1.18593	PPP2R5A, PPP2CA, PPP2R5C, AXIN1, GSK3B	Prolif T	down	33268	5	14	35.7143	Reactome_Pathways_2024.gmt
SIGNALING BY AXIN MUTANTS	0.261592	0.713692	-1.18593	PPP2R5A, PPP2CA, PPP2R5C, AXIN1, GSK3B	Prolif T	down	33269	5	14	35.7143	Reactome_Pathways_2024.gmt
TRUNCATIONS OF AMER1 DESTABILIZE THE DESTRUCTION COMPLEX	0.261592	0.713692	-1.18593	PPP2R5A, PPP2CA, PPP2R5C, AXIN1, GSK3B	Prolif T	down	33270	5	14	35.7143	Reactome_Pathways_2024.gmt
NEGATIVE REGULATION OF MAPK PATHWAY	0.218647	0.692505	-1.19007	DUSP2, DUSP1, PPP2R5A, PPP2CA, MAPK1, PTPN7, MAP2K2, PPP2R5C	Prolif T	down	33271	8	43	18.6047	Reactome_Pathways_2024.gmt
RETROGRADE TRANSPORT AT THE TRANS-GOLGI-NETWORK	0.215729	0.690799	-1.19053	IGF2R, RAB9A, GCC2, ARL1, VAMP3, TMF1, GOLGA4, NSF, VTI1A	Prolif T	down	33272	9	49	18.3673	Reactome_Pathways_2024.gmt
INTERLEUKIN-1 SIGNALING	0.163693	0.613587	-1.19355	PSMD11, PSMA5, PSMA6, TNIP2, PSMD14, PSMB4, PSMB2, MAP3K8, PSMD8, PSMD2, PSMC4, ADRM1, IRAK1, PSMD3, CASP8, PSMB5, PSMC5	Prolif T	down	33273	17	102	16.6667	Reactome_Pathways_2024.gmt
NR1H2 AND NR1H3-MEDIATED SIGNALING	0.227751	0.698081	-1.19456	ARL4C, NCOA1, TBL1X, KDM1A, NCOR2, NR1H2, AGO1, AGO3, KDM3A	Prolif T	down	33274	9	54	16.6667	Reactome_Pathways_2024.gmt
NR1H3 & NR1H2 REGULATE GENE EXPRESSION LINKED TO CHOLESTEROL TRANSPORT AND EFFLUX	0.227751	0.698081	-1.19456	ARL4C, NCOA1, TBL1X, KDM1A, NCOR2, NR1H2, AGO1, AGO3, KDM3A	Prolif T	down	33275	9	44	20.4545	Reactome_Pathways_2024.gmt
REGULATION OF IFNG SIGNALING	0.254475	0.713692	-1.19498	SOCS1, JAK2, PIAS1, IFNG, PTPN11, IFNGR1, PTPN1, JAK1	Prolif T	down	33276	8	14	57.1429	Reactome_Pathways_2024.gmt
NOD1 2 SIGNALING PATHWAY	0.218913	0.692505	-1.19593	TNFAIP3, CASP1, ITCH, CASP4, IRAK1, CASP8, UBE2V1, MAPK13, MAPK14	Prolif T	down	33277	9	37	24.3243	Reactome_Pathways_2024.gmt
REGULATION OF IGF TRANSPORT AND UPTAKE BY INSULIN-LIKE GROWTH FACTOR BINDING PROTEINS (IGFBPS)	0.215827	0.690799	-1.20263	MGAT4A, GZMH, LGALS1, RCN1, PDIA6	Prolif T	down	33278	5	124	4.03226	Reactome_Pathways_2024.gmt
AXON GUIDANCE	0.0949112	0.486691	-1.20319	TUBA4A, CXCR4, CSNK2A2, PSMD11, PSMA5, NCK2, PSMA6, AP2B1, NCBP2, MSN, MYH9, PLCG1, PSMD14, ARPC3, FYN, PSMB4, AP2M1, RHOC, PSMB2, MAPK1, SPTBN1, RASA1, TLN1, PSMD8, EIF4G1, MAP2K2, PRNP, PSMD2, ACTR2, PSMC4, ADRM1, PSMD3, GSPT1, PSMB5	Prolif T	down	33279	34	541	6.28466	Reactome_Pathways_2024.gmt
APC C-MEDIATED DEGRADATION OF CELL CYCLE PROTEINS	0.153434	0.594313	-1.20364	ANAPC16, PSMD11, PSMA5, PSMA6, PSMD14, PSMB4, PSMB2, PSMD8, BUB3, PSMD2, PSMC4, ADRM1, PSMD3, PSMB5, PSMC5, ANAPC4, ANAPC1, UBE2E1	Prolif T	down	33280	18	75	24	Reactome_Pathways_2024.gmt
REGULATION OF MITOTIC CELL CYCLE	0.153434	0.594313	-1.20364	ANAPC16, PSMD11, PSMA5, PSMA6, PSMD14, PSMB4, PSMB2, PSMD8, BUB3, PSMD2, PSMC4, ADRM1, PSMD3, PSMB5, PSMC5, ANAPC4, ANAPC1, UBE2E1	Prolif T	down	33281	18	75	24	Reactome_Pathways_2024.gmt
MRNA CAPPING	0.21017	0.684518	-1.20506	CCNH, POLR2A, NCBP2, MNAT1, SUPT5H, POLR2F	Prolif T	down	33282	6	29	20.6897	Reactome_Pathways_2024.gmt
CTLA4 INHIBITORY SIGNALING	0.231991	0.700339	-1.2091	PPP2R5A, PPP2CA, FYN, PPP2R5C	Prolif T	down	33283	4	21	19.0476	Reactome_Pathways_2024.gmt
TRANSCRIPTIONAL REGULATION BY RUNX3	0.155184	0.59547	-1.21678	BCL2L11, RUNX3, PSMD11, PSMA5, PSMA6, PSMD14, PSMB4, PSMB2, PSMD8, SMAD3, PSMD2, PSMC4, ADRM1, PSMD3, PSMB5, PSMC5	Prolif T	down	33284	16	86	18.6047	Reactome_Pathways_2024.gmt
O-LINKED GLYCOSYLATION OF MUCINS	0.242811	0.711905	-1.2188	B4GALT5, GALNT10, ST3GAL1, GALNT2	Prolif T	down	33285	4	65	6.15385	Reactome_Pathways_2024.gmt
G ALPHA (S) SIGNALLING EVENTS	0.201604	0.672437	-1.21913	PTGER2, GNGT2, POMC, PTGDR, GNG2, GNB1, GNAI3	Prolif T	down	33286	7	158	4.43038	Reactome_Pathways_2024.gmt
TRANS-GOLGI NETWORK VESICLE BUDDING	0.156361	0.59547	-1.21914	STX4, TPD52, DTNBP1, IGF2R, GAK, PIK3C2A, AP1B1, DNASE2, HGS, AP4E1, SNAP23	Prolif T	down	33287	11	72	15.2778	Reactome_Pathways_2024.gmt
IRE1ALPHA ACTIVATES CHAPERONES	0.188928	0.651883	-1.22032	LMNA, XBP1, HDGF, TSPYL2, TLN1, ACADVL, PDIA6, PREB, ERN1, SRPRA, YIF1A, SEC31A, TPP1, SHC1, HSPA5, DNAJB11	Prolif T	down	33288	16	51	31.3725	Reactome_Pathways_2024.gmt
DISEASES OF SIGNAL TRANSDUCTION BY GROWTH FACTOR RECEPTORS AND SECOND MESSENGERS	0.0481957	0.351453	-1.22355	GZMB, BCL2L11, RAP1B, PTPN12, PSMD11, PSMA5, TGFBR2, PPP2R5A, POLR2A, PSMA6, PRF1, LMNA, MTOR, NCBP2, RANBP2, PTEN, MSN, MYH9, PLCG1, GCC2, BIN2, PSMD14, TPM4, MAPKAP1, VCP, PPP2CA, FYN, PSMB4, TGFBR1, PSMB2, MAPK1, SPTBN1, MIB2, FGFR1OP2, TLN1, HDAC8, ADAM17, ERBIN, PSMD8, SEL1L, MAP2K2, SMAD3, NF1, VCL, JAK2, PSMD2, POLR2F, PPP2R5C, GOLGA4, PSMC4, ADRM1, AXIN1, PSMD3, CALM1, PSMB5, IQGAP1, PSMC5, TBL1X, RRBP1	Prolif T	down	33289	59	451	13.082	Reactome_Pathways_2024.gmt
REGULATION OF MRNA STABILITY BY PROTEINS THAT BIND AU-RICH ELEMENTS	0.134478	0.558955	-1.22617	MAPKAPK2, PSMD11, PSMA5, PSMA6, PSMD14, NUP214, PSMB4, PSMB2, PSMD8, YWHAZ, EIF4G1, ANP32A, PSMD2, ZFP36, PSMC4, ADRM1, PSMD3, PSMB5, PSMC5	Prolif T	down	33290	19	76	25	Reactome_Pathways_2024.gmt
NEURONAL SYSTEM	0.132317	0.558553	-1.22873	TUBA4A, GLUL, SLC38A1, COMT, SHARPIN, GNGT2, AP2B1, ARL6IP5, AP2M1, MAPK1, GNG2, GNB1, GNAI3, NSF, CALM1, FLOT1	Prolif T	down	33291	16	411	3.89294	Reactome_Pathways_2024.gmt
PLATELET HOMEOSTASIS	0.177739	0.629684	-1.2316	FGR, PPP2R5A, GNGT2, STIM1, PPP2CA, ATP2B4, GNG2, PECAM1, GNB1, PPP2R5C, ORAI1, CALM1	Prolif T	down	33292	12	87	13.7931	Reactome_Pathways_2024.gmt
VXPX CARGO-TARGETING TO CILIUM	0.223205	0.698081	-1.23216	EXOC2, EXOC4, ARF4, EXOC6, ASAP1	Prolif T	down	33293	5	21	23.8095	Reactome_Pathways_2024.gmt
MAPK6 MAPK4 SIGNALING	0.140183	0.565501	-1.23581	PSMD11, PSMA5, PSMA6, PSMD14, PSMB4, PSMB2, PSMD8, PSMD2, CCND3, PSMC4, ADRM1, PSMD3, PSMB5, PSMC5	Prolif T	down	33294	14	80	17.5	Reactome_Pathways_2024.gmt
THROMBIN SIGNALLING THROUGH PROTEINASE ACTIVATED RECEPTORS (PARS)	0.228757	0.698081	-1.23767	F2R, GNGT2, MAPK1, GNG2, GNB1	Prolif T	down	33295	5	32	15.625	Reactome_Pathways_2024.gmt
CYCLIN A CDK2-ASSOCIATED EVENTS AT S PHASE ENTRY	0.130279	0.556288	-1.23809	CCNH, PSMD11, PSMA5, PSMA6, PSMD14, PSMB4, PSMB2, TFDP2, MNAT1, PSMD8, PSMD2, PSMC4, ADRM1, PSMD3, PSMB5, PSMC5	Prolif T	down	33296	16	75	21.3333	Reactome_Pathways_2024.gmt
HIV INFECTION	0.0519295	0.365201	-1.24892	CXCR4, CCNH, DOCK2, PSMD11, PSMA5, TAF7, POLR2A, PSMA6, TAF5, RANGAP1, AP2B1, NCBP2, RANBP2, PSMD14, NUP214, AP1B1, FYN, PSMB4, CD8B, AP2M1, PSMB2, APOBEC3G, MNAT1, TAF11, TAF9, SUPT5H, PSMD8, HLA-A, KPNA1, TCEA1, PSMD2, POLR2F, NUP54, PSMC4, ADRM1, CCR5, PSMD3, UBAP1, PSMB5, PSMC5, ELOA, SUPT16H	Prolif T	down	33297	42	227	18.5022	Reactome_Pathways_2024.gmt
CYCLIN E ASSOCIATED EVENTS DURING G1 S TRANSITION	0.125972	0.551523	-1.24923	CCNH, PSMD11, PSMA5, PSMA6, PSMD14, PSMB4, PSMB2, TFDP2, MNAT1, PSMD8, PSMD2, PSMC4, ADRM1, PSMD3, PSMB5, PSMC5	Prolif T	down	33298	16	73	21.9178	Reactome_Pathways_2024.gmt
NORC NEGATIVELY REGULATES RRNA EXPRESSION	0.158542	0.601495	-1.25037	SAP30, CCNH, SAP30L, HIST1H3G, MNAT1, POLR2F	Prolif T	down	33299	6	76	7.89474	Reactome_Pathways_2024.gmt
SIGNALING BY ROBO RECEPTORS	0.109647	0.518447	-1.25399	CXCR4, PSMD11, PSMA5, NCK2, PSMA6, NCBP2, PSMD14, PSMB4, PSMB2, PSMD8, EIF4G1, PSMD2, PSMC4, ADRM1, PSMD3, GSPT1, PSMB5, PSMC5	Prolif T	down	33300	18	210	8.57143	Reactome_Pathways_2024.gmt
TRANSLATION OF STRUCTURAL PROTEINS 9694635	0.146406	0.58097	-1.25549	PARP8, MGAT4A, DDOST, PARP4, MGAT2, ST3GAL1, MGAT5, GSK3B, EDEM2, RPN1, GANAB, MAN1B1	Prolif T	down	33301	12	63	19.0476	Reactome_Pathways_2024.gmt
NUCLEAR EVENTS MEDIATED BY NFE2L2	0.115789	0.520126	-1.25611	PSMD11, PSMA5, PSMA6, PSMD14, PSMB4, NQO1, PSMB2, PSMD8, PSMD2, PSMC4, ADRM1, PSMD3, ATF4, PSMB5, TXNRD1, PSMC5, GSK3B, GSR	Prolif T	down	33302	18	87	20.6897	Reactome_Pathways_2024.gmt
MAPK1 MAPK3 SIGNALING	0.0761046	0.423096	-1.2572	RAP1B, DUSP2, DUSP1, RASA2, PSMD11, PSMA5, PPP2R5A, PSMA6, PSMD14, PPP2CA, FYN, PSMB4, PSMB2, MAPK1, SPTBN1, RASA1, IL2RA, TLN1, PTPN7, PSMD8, MAP2K2, NF1, VCL, JAK2, PSMD2, JAK3, PPP2R5C, PSMC4, ADRM1, PSMD3, CALM1, PSMB5, IQGAP1, PSMC5, IL6ST, WDR83	Prolif T	down	33303	36	271	13.2841	Reactome_Pathways_2024.gmt
G BETA GAMMA SIGNALLING THROUGH PI3KGAMMA	0.199698	0.672437	-1.26027	PIK3R5, GNGT2, GNG2, GNB1	Prolif T	down	33304	4	25	16	Reactome_Pathways_2024.gmt
NEPHRIN FAMILY INTERACTIONS	0.206486	0.681055	-1.26074	NCK2, FYN, SPTBN1, IQGAP1, PIK3R1, CD2AP, ACTN4, SPTAN1, CASK	Prolif T	down	33305	9	23	39.1304	Reactome_Pathways_2024.gmt
GPCR DOWNSTREAM SIGNALLING	0.0719889	0.422822	-1.26317	PTGER2, CCL4, LPAR6, CXCR4, AKAP13, F2R, PIK3R5, CXCR6, PREX1, GNGT2, ABR, PPP2CA, RHOC, MAPK1, GPR65, POMC, PTGDR, CX3CR1, S1PR4, GNG2, DGKE, PRKCH, RGS1, GNB1, GNAI3, CCR5	Prolif T	down	33306	26	633	4.10742	Reactome_Pathways_2024.gmt
HCMV LATE EVENTS	0.124611	0.551523	-1.26362	CEBPD, SNF8, RANBP2, NUP214, HIST1H3G, VPS36, NUP54, UBAP1, VPS28, NUP88, HNRNPK, SEC13, CHMP4B, CHMP3	Prolif T	down	33307	14	171	8.18713	Reactome_Pathways_2024.gmt
DISEASES OF GLYCOSYLATION	0.140494	0.565501	-1.2716	SPON2, B4GALT1, MPI, MGAT2, PMM2, B3GALT6, DPM1, RFT1, MAN1B1, GALK1	Prolif T	down	33308	10	146	6.84932	Reactome_Pathways_2024.gmt
CELLULAR RESPONSE TO CHEMICAL STRESS	0.0662958	0.404263	-1.27187	TXNIP, CSNK2A2, PSMD11, PSMA5, PSMA6, PSMD14, VCP, PSMB4, NQO1, PSMB2, NCOA1, NPLOC4, MAP1LC3B, PSMD8, PSMD2, PRDX6, PSMC4, ADRM1, PSMD3, ATF4, PSMB5, TXNRD1, PSMC5, TBL1X	Prolif T	down	33309	24	202	11.8812	Reactome_Pathways_2024.gmt
UB-SPECIFIC PROCESSING PROTEASES	0.0700344	0.416131	-1.27546	PSMD11, PSMA5, PSMA6, TADA2B, USP28, PTEN, PSMD14, TOMM70, PSMB4, TGFBR1, PSMB2, HGS, PSMD8, STAM2, SMAD3, USP47, PSMD2, PSMC4, ADRM1, AXIN1, USP25, PSMD3, PSMB5, PSMC5	Prolif T	down	33310	24	190	12.6316	Reactome_Pathways_2024.gmt
CLATHRIN-MEDIATED ENDOCYTOSIS	0.0882621	0.465344	-1.27568	SYNJ2, IL7R, AP2B1, IGF2R, GAK, PIK3C2A, ARPC3, AP2M1, TOR1A, HGS, STAM2, GAPVD1, VAMP3, SNX9, COPS2, ACTR2	Prolif T	down	33311	16	145	11.0345	Reactome_Pathways_2024.gmt
SIGNALING BY GPCR	0.0618915	0.398156	-1.27858	PTGER2, CCL4, LPAR6, CXCR4, AKAP13, F2R, PIK3R5, CXCR6, CCL3, PREX1, GNGT2, ABR, PPP2CA, RHOC, MAPK1, GPR65, POMC, PTGDR, CX3CR1, S1PR4, GNG2, DGKE, PRKCH, RGS1, GNB1, GNAI3, CCR5	Prolif T	down	33312	27	706	3.82436	Reactome_Pathways_2024.gmt
REGULATION OF APC C ACTIVATORS BETWEEN G1 S AND EARLY ANAPHASE	0.0947486	0.486691	-1.28354	ANAPC16, PSMD11, PSMA5, PSMA6, PSMD14, PSMB4, PSMB2, PSMD8, BUB3, PSMD2, PSMC4, ADRM1, PSMD3, PSMB5, PSMC5, ANAPC4, ANAPC1, UBE2E1	Prolif T	down	33313	18	68	26.4706	Reactome_Pathways_2024.gmt
ANTI-INFLAMMATORY RESPONSE FAVOURING LEISHMANIA PARASITE INFECTION	0.134886	0.558955	-1.28616	PLCG2, FGR, GNGT2, MYH9, PLCG1, FYN, ADAM17, GNG2, FCGR3A, GNB1, GNAI3, CALM1	Prolif T	down	33314	12	159	7.54717	Reactome_Pathways_2024.gmt
LEISHMANIA PARASITE GROWTH AND SURVIVAL	0.134886	0.558955	-1.28616	PLCG2, FGR, GNGT2, MYH9, PLCG1, FYN, ADAM17, GNG2, FCGR3A, GNB1, GNAI3, CALM1	Prolif T	down	33315	12	159	7.54717	Reactome_Pathways_2024.gmt
UNFOLDED PROTEIN RESPONSE (UPR)	0.0944235	0.486691	-1.28779	HERPUD1, CALR, LMNA, XBP1, ATF6, HDGF, TSPYL2, TLN1, NFYC, ACADVL, PDIA6, PREB, ERN1, SRPRA, ATF6B, ATF4, YIF1A, SEC31A, CREB3L2, EIF2S2, TPP1, EIF2S3, SHC1, HSPA5, DNAJB11, EXOSC4	Prolif T	down	33316	26	95	27.3684	Reactome_Pathways_2024.gmt
RHOU GTPASE CYCLE	0.141458	0.565746	-1.2881	NCK2, HGS, SPTBN1, STAM2, IQGAP1, ARHGEF6, PIK3R1, CLTC, RHOU, PARD6A, SPTAN1	Prolif T	down	33317	11	40	27.5	Reactome_Pathways_2024.gmt
RHOC GTPASE CYCLE	0.110963	0.519212	-1.2884	AKAP13, SLK, DIAPH1, ARHGAP18, MACO1, PREX1, ABR, RHOC, CIT, ERBIN, VAMP3, PKN2, IQGAP1, FLOT1	Prolif T	down	33318	14	74	18.9189	Reactome_Pathways_2024.gmt
HOST INTERACTIONS OF HIV FACTORS	0.0669571	0.404263	-1.28903	DOCK2, PSMD11, PSMA5, PSMA6, RANGAP1, AP2B1, RANBP2, PSMD14, NUP214, AP1B1, FYN, PSMB4, CD8B, AP2M1, PSMB2, APOBEC3G, PSMD8, HLA-A, KPNA1, PSMD2, NUP54, PSMC4, ADRM1, PSMD3, PSMB5, PSMC5	Prolif T	down	33319	26	126	20.6349	Reactome_Pathways_2024.gmt
PHOSPHOLIPID METABOLISM	0.0737631	0.422822	-1.29185	PIP4K2A, SYNJ2, GDE1, CSNK2A2, LPIN1, PIK3R5, PTEN, CRLS1, PIK3C2A, INPP5D, MTMR4, PLEKHA2, GPAT4, TNFAIP8L2, LPIN2, AGPAT1, PIK3R1, RAB4A, LPGAT1, MTMR14	Prolif T	down	33320	20	211	9.47867	Reactome_Pathways_2024.gmt
APOPTOSIS	0.0575191	0.383478	-1.29512	GZMB, BCL2L11, CFLAR, PSMD11, PSMA5, PSMA6, LMNA, ARHGAP10, PSMD14, PSMB4, PSMB2, MAPK1, TFDP2, PSMD8, YWHAZ, KPNA1, PSMD2, DYNLL2, PSMC4, ADRM1, CARD8, PSMD3, CASP8, PSMB5, PSMC5, BID, RIPK1, ACIN1, PRKCQ, DYNLL1	Prolif T	down	33321	30	168	17.8571	Reactome_Pathways_2024.gmt
HIGH LAMINAR FLOW SHEAR STRESS ACTIVATES SIGNALING BY PIEZO1 AND PECAM1 CDH5 KDR IN ENDOTHELIAL CELL	0.125	0.551523	-1.30022	GNGT2, MTOR, MAPKAP1, FYN, TLN1, GNG2, VCL, PECAM1, GNB1, PKN2, CALM1	Prolif T	down	33322	11	69	15.942	Reactome_Pathways_2024.gmt
G ALPHA (12 13) SIGNALLING EVENTS	0.13182	0.558553	-1.30333	AKAP13, PREX1, GNGT2, ABR, RHOC, GNG2, GNB1	Prolif T	down	33323	7	80	8.75	Reactome_Pathways_2024.gmt
SIGNALING BY WNT	0.0480544	0.351453	-1.30689	CCDC88C, RUNX3, CSNK2A2, PSMD11, PSMA5, TMED5, PPP2R5A, PSMA6, GNGT2, AP2B1, PSMD14, PPP2CA, PSMB4, AP2M1, PSMB2, HIST1H3G, TLE4, PSMD8, YWHAZ, VPS26A, GNG2, PSMD2, SMARCA4, GNB1, PPP2R5C, PSMC4, ADRM1, AXIN1, PSMD3, CALM1, PSMB5, PSMC5	Prolif T	down	33324	32	287	11.1498	Reactome_Pathways_2024.gmt
DOWNREGULATION OF ERBB2 SIGNALING	0.1564	0.59547	-1.30836	PTPN12, PTPN18, ERBIN, MATK, USP8	Prolif T	down	33325	5	29	17.2414	Reactome_Pathways_2024.gmt
RAF MAP KINASE CASCADE	0.0493056	0.356975	-1.30925	RAP1B, DUSP2, DUSP1, RASA2, PSMD11, PSMA5, PPP2R5A, PSMA6, PSMD14, PPP2CA, FYN, PSMB4, PSMB2, MAPK1, SPTBN1, RASA1, IL2RA, TLN1, PTPN7, PSMD8, MAP2K2, NF1, VCL, JAK2, PSMD2, JAK3, PPP2R5C, PSMC4, ADRM1, PSMD3, CALM1, PSMB5, IQGAP1, PSMC5, WDR83	Prolif T	down	33326	35	265	13.2075	Reactome_Pathways_2024.gmt
TRANSPORT TO THE GOLGI AND SUBSEQUENT MODIFICATION	0.053855	0.369367	-1.30943	TUBA4A, MGAT4A, B4GALT1, CTSC, B4GALT4, B4GALT5, COPB2, SPTBN1, RAB1B, TBC1D20, MIA2, SEC22B, MGAT2, PREB, DCTN2, DYNLL2, MAN1A1, COPG1, NSF, USO1, DYNC1H1, ARF4, MGAT5, SEC31A, PPP6R1, DYNLL1, TRAPPC10, CD55, SEC13, TMED9, SEC23IP, SEC16A, COPZ1, TMED10, SPTAN1, MAN1A2	Prolif T	down	33327	36	186	19.3548	Reactome_Pathways_2024.gmt
REGULATION OF NECROPTOTIC CELL DEATH	0.126582	0.551523	-1.31159	CFLAR, ITCH, UBE2L3, CASP8, FLOT1, RIPK1	Prolif T	down	33328	6	32	18.75	Reactome_Pathways_2024.gmt
RIPK1-MEDIATED REGULATED NECROSIS	0.126582	0.551523	-1.31159	CFLAR, ITCH, UBE2L3, CASP8, FLOT1, RIPK1	Prolif T	down	33329	6	34	17.6471	Reactome_Pathways_2024.gmt
LATE SARS-COV-2 INFECTION EVENTS	0.097899	0.490275	-1.31192	PARP8, MGAT4A, DDOST, PARP4, ANO6, MGAT2, ST3GAL1, MGAT5, GSK3B, EDEM2, RPN1, GANAB, MAN1B1	Prolif T	down	33330	13	80	16.25	Reactome_Pathways_2024.gmt
ANTIGEN PRESENTATION FOLDING, ASSEMBLY AND PEPTIDE LOADING OF CLASS I MHC	0.128406	0.551523	-1.31542	CALR, HLA-F, HLA-C, ERAP2, HLA-A, HLA-B, PDIA3, SEC31A, HLA-E, SEC13, HSPA5, BECN1	Prolif T	down	33331	12	31	38.7097	Reactome_Pathways_2024.gmt
FCERI MEDIATED NF-KB ACTIVATION	0.0795987	0.439382	-1.31782	PSMD11, PSMA5, PSMA6, PSMD14, PSMB4, PSMB2, PSMD8, PSMD2, PSMC4, ADRM1, PSMD3, PSMB5, PSMC5, UBE2V1, PRKCQ	Prolif T	down	33332	15	147	10.2041	Reactome_Pathways_2024.gmt
ASPARAGINE N-LINKED GLYCOSYLATION	0.0231898	0.250405	-1.32323	TUBA4A, MGAT4A, B4GALT1, CTSC, DDOST, CALR, B4GALT4, B4GALT5, VCP, AMDHD2, COPB2, SPTBN1, RAB1B, MPI, UBXN1, TBC1D20, SEL1L, MIA2, SEC22B, MGAT2, PMM2, PREB, DCTN2, DYNLL2, MAN1A1, NGLY1, COPG1, UAP1, NSF, MLEC, ST3GAL1, USO1, DPM1, DYNC1H1, ARF4, MGAT5, RFT1, PDIA3, SEC31A, EDEM2, UGGT1, RAD23B, PPP6R1, RPN1, DYNLL1, GANAB, MAN1B1, TRAPPC10, OS9, CD55, SEC13, MVD, TMED9, SEC23IP, SEC16A, COPZ1, TMED10, SPTAN1, EDEM3, MAN1A2	Prolif T	down	33333	60	306	19.6078	Reactome_Pathways_2024.gmt
TRANSCRIPTIONAL REGULATION BY MECP2	0.108227	0.517187	-1.32331	FKBP5, PTEN, DGCR8, HTT, IRAK1, CALM1, TBL1X, NCOR2, AGO1, AGO3	Prolif T	down	33334	10	63	15.873	Reactome_Pathways_2024.gmt
LEISHMANIA INFECTION	0.064589	0.404263	-1.32775	TXNIP, PLCG2, PYCARD, CASP1, FGR, GNGT2, MYH9, PLCG1, ARPC3, FYN, MAPK1, ABI2, ADAM17, GNG2, FCGR3A, GNB1, GNAI3, ACTR2	Prolif T	down	33335	18	245	7.34694	Reactome_Pathways_2024.gmt
PARASITIC INFECTION PATHWAYS	0.064589	0.404263	-1.32775	TXNIP, PLCG2, PYCARD, CASP1, FGR, GNGT2, MYH9, PLCG1, ARPC3, FYN, MAPK1, ABI2, ADAM17, GNG2, FCGR3A, GNB1, GNAI3, ACTR2	Prolif T	down	33336	18	245	7.34694	Reactome_Pathways_2024.gmt
ACTIVATION OF KAINATE RECEPTORS UPON GLUTAMATE BINDING	0.154811	0.59547	-1.32795	GNGT2, GNG2, GNB1, CALM1	Prolif T	down	33337	4	30	13.3333	Reactome_Pathways_2024.gmt
DOWNSTREAM TCR SIGNALING	0.0586643	0.385263	-1.33807	PSMD11, PSMA5, PSMA6, PTEN, PSMD14, PSMB4, PSMB2, INPP5D, PSMD8, HLA-DPA1, PSMD2, HLA-DQB1, HLA-DRA, PSMC4, ADRM1, PSMD3, PSMB5, PSMC5, HLA-DRB1, UBE2V1, PIK3R1, HLA-DPB1, PRKCQ	Prolif T	down	33338	23	91	25.2747	Reactome_Pathways_2024.gmt
ACTIVATION OF APC C AND APC C CDC20 MEDIATED DEGRADATION OF MITOTIC PROTEINS	0.065508	0.404263	-1.33922	ANAPC16, PSMD11, PSMA5, PSMA6, PSMD14, PSMB4, PSMB2, PSMD8, BUB3, PSMD2, PSMC4, ADRM1, PSMD3, PSMB5, PSMC5, ANAPC4, ANAPC1, UBE2E1	Prolif T	down	33339	18	64	28.125	Reactome_Pathways_2024.gmt
N-GLYCAN TRIMMING IN THE ER AND CALNEXIN CALRETICULIN CYCLE	0.10452	0.50593	-1.34187	CALR, VCP, UBXN1, SEL1L, NGLY1, MLEC, PDIA3, EDEM2, UGGT1, RAD23B, GANAB, MAN1B1, OS9	Prolif T	down	33340	13	35	37.1429	Reactome_Pathways_2024.gmt
IMMUNOREGULATORY INTERACTIONS BETWEEN A LYMPHOID AND A NON-LYMPHOID CELL	0.075526	0.422822	-1.34265	LAIR2, KLRD1, HCST, NPDC1, ITGB2, KLRG1, HLA-F, HLA-C, CD8B, SLAMF6, CD8A, CD81, CD160, HLA-A, FCGR3A, PILRB, HLA-B, SLAMF7, CD300A, ICAM3	Prolif T	down	33341	20	223	8.96861	Reactome_Pathways_2024.gmt
GLYCOSAMINOGLYCAN METABOLISM	0.109876	0.518447	-1.34614	B4GALT1, B4GALT4, B4GALT5, CHST11, CHST7, CHST12, B3GALT6, ST3GAL1	Prolif T	down	33342	8	127	6.29921	Reactome_Pathways_2024.gmt
PROGRAMMED CELL DEATH	0.0280992	0.279251	-1.34836	GZMB, BCL2L11, CFLAR, CASP1, ITCH, PSMD11, PSMA5, PSMA6, LMNA, CASP4, ARHGAP10, PSMD14, PSMB4, PSMB2, MAPK1, TFDP2, PSMD8, YWHAZ, UBE2L3, KPNA1, PSMD2, DYNLL2, PSMC4, ADRM1, CARD8, PSMD3, CASP8, PSMB5, FLOT1, PSMC5, BID, RIPK1, ACIN1, PRKCQ, DYNLL1	Prolif T	down	33343	35	202	17.3267	Reactome_Pathways_2024.gmt
STAT3 NUCLEAR EVENTS DOWNSTREAM OF ALK SIGNALING	0.141562	0.565746	-1.34915	PRDM1	Prolif T	down	33344	1	11	9.09091	Reactome_Pathways_2024.gmt
COOPERATION OF PDCL (PHLP1) AND TRIC CCT IN G-PROTEIN BETA FOLDING	0.112648	0.51948	-1.35173	CSNK2A2, GNGT2, GNG2, GNB1, CCT5, CCT4	Prolif T	down	33345	6	38	15.7895	Reactome_Pathways_2024.gmt
RHOA GTPASE CYCLE	0.0507328	0.360588	-1.35584	AKAP13, DOCK2, SLK, DIAPH1, ARHGAP18, MACO1, PREX1, ARHGAP10, ABR, ARAP2, DDRGK1, CIT, SNAP23, ERBIN, VAMP3, ARHGAP9, PKN2, IQGAP1, FLOT1, GMIP	Prolif T	down	33346	20	149	13.4228	Reactome_Pathways_2024.gmt
PLATELET SENSITIZATION BY LDL	0.127595	0.551523	-1.35953	FGR, PPP2R5A, PPP2CA, PECAM1, PPP2R5C	Prolif T	down	33347	5	17	29.4118	Reactome_Pathways_2024.gmt
HEDGEHOG 'OFF' STATE	0.0537347	0.369367	-1.36147	TUBA4A, ITCH, PSMD11, PSMA5, PSMA6, PSMD14, PSMB4, PSMB2, PSMD8, PSMD2, PSMC4, ADRM1, IFT88, PSMD3, PSMB5, PSMC5	Prolif T	down	33348	16	99	16.1616	Reactome_Pathways_2024.gmt
KEAP1-NFE2L2 PATHWAY	0.0442838	0.34468	-1.36311	CSNK2A2, PSMD11, PSMA5, PSMA6, PSMD14, VCP, PSMB4, NQO1, PSMB2, NPLOC4, MAP1LC3B, PSMD8, PSMD2, PSMC4, ADRM1, PSMD3, ATF4, PSMB5, TXNRD1, PSMC5, GSK3B, GSR	Prolif T	down	33349	22	119	18.4874	Reactome_Pathways_2024.gmt
APC C CDC20 MEDIATED DEGRADATION OF MITOTIC PROTEINS	0.0477146	0.351453	-1.37325	ANAPC16, PSMD11, PSMA5, PSMA6, PSMD14, PSMB4, PSMB2, PSMD8, BUB3, PSMD2, PSMC4, ADRM1, PSMD3, PSMB5, PSMC5, ANAPC4, ANAPC1, UBE2E1	Prolif T	down	33350	18	63	28.5714	Reactome_Pathways_2024.gmt
SMOOTH MUSCLE CONTRACTION	0.115778	0.520126	-1.3737	TPM4, TLN1, VCL, ANXA2, ANXA6, CALM1	Prolif T	down	33351	6	44	13.6364	Reactome_Pathways_2024.gmt
APC CDC20 MEDIATED DEGRADATION OF CELL CYCLE PROTEINS PRIOR TO SATISFATION OF THE CHECKPOINT	0.0520322	0.365201	-1.37448	ANAPC16, PSMD11, PSMA5, PSMA6, PSMD14, PSMB4, PSMB2, PSMD8, BUB3, PSMD2, PSMC4, ADRM1, PSMD3, PSMB5, PSMC5, ANAPC4, ANAPC1, UBE2E1	Prolif T	down	33352	18	61	29.5082	Reactome_Pathways_2024.gmt
UCH PROTEINASES	0.0435459	0.34438	-1.38668	PSMD11, PSMA5, TGFBR2, PSMA6, ACTR8, PSMD14, PSMB4, TGFBR1, PSMB2, ASXL2, PSMD8, PSMD2, PSMC4, ADRM1, USP25, PSMD3, PSMB5, PSMC5	Prolif T	down	33353	18	82	21.9512	Reactome_Pathways_2024.gmt
SCF(SKP2)-MEDIATED DEGRADATION OF P27 P21	0.0577094	0.383478	-1.38885	PSMD11, PSMA5, PSMA6, PSMD14, PSMB4, PSMB2, PSMD8, PSMD2, PSMC4, ADRM1, PSMD3, PSMB5, PSMC5	Prolif T	down	33354	13	50	26	Reactome_Pathways_2024.gmt
APC C CDH1 MEDIATED DEGRADATION OF CDC20 AND OTHER APC C CDH1 TARGETS IN LATE MITOSIS EARLY G1	0.0457794	0.34468	-1.39142	ANAPC16, PSMD11, PSMA5, PSMA6, PSMD14, PSMB4, PSMB2, PSMD8, PSMD2, PSMC4, ADRM1, PSMD3, PSMB5, PSMC5, ANAPC4, ANAPC1, UBE2E1	Prolif T	down	33355	17	61	27.8689	Reactome_Pathways_2024.gmt
CDC20 PHOSPHO-APC C MEDIATED DEGRADATION OF CYCLIN A	0.0457589	0.34468	-1.39323	ANAPC16, PSMD11, PSMA5, PSMA6, PSMD14, PSMB4, PSMB2, PSMD8, BUB3, PSMD2, PSMC4, ADRM1, PSMD3, PSMB5, PSMC5, ANAPC4, ANAPC1, UBE2E1	Prolif T	down	33356	18	60	30	Reactome_Pathways_2024.gmt
DISORDERS OF TRANSMEMBRANE TRANSPORTERS	0.0345685	0.309305	-1.39514	PSMD11, PSMA5, PSMA6, RANBP2, PSMD14, NUP214, VCP, PSMB4, PSMB2, PSMD8, SEL1L, PSMD2, NUP54, PSMC4, ADRM1, PSMD3, PSMB5, PSMC5, NUP88, OS9, SLC20A2, SEC13, BSG, PSMB6, SLC12A6	Prolif T	down	33357	25	164	15.2439	Reactome_Pathways_2024.gmt
REGULATION OF EXPRESSION OF SLITS AND ROBOS	0.0448661	0.34468	-1.39647	PSMD11, PSMA5, PSMA6, NCBP2, PSMD14, PSMB4, PSMB2, PSMD8, EIF4G1, PSMD2, PSMC4, ADRM1, PSMD3, GSPT1, PSMB5, PSMC5	Prolif T	down	33358	16	164	9.7561	Reactome_Pathways_2024.gmt
TRANSCRIPTIONAL REGULATION BY RUNX2	0.0377654	0.318876	-1.40055	RUNX2, ESRRA, PSMD11, PSMA5, PSMA6, LGALS3, PSMD14, PSMB4, PSMB2, MAPK1, WWP1, PSMD8, HIVEP3, PSMD2, PSMC4, ADRM1, PSMD3, PSMB5, PSMC5	Prolif T	down	33359	19	106	17.9245	Reactome_Pathways_2024.gmt
FOXO-MEDIATED TRANSCRIPTION	0.057124	0.383478	-1.4214	TXNIP, BTG1, BCL2L11, POMC, NFYC, YWHAZ, SMAD3, CITED2	Prolif T	down	33360	8	67	11.9403	Reactome_Pathways_2024.gmt
CDK-MEDIATED PHOSPHORYLATION AND REMOVAL OF CDC6	0.0360825	0.309983	-1.42502	ANAPC16, PSMD11, PSMA5, PSMA6, PSMD14, PSMB4, PSMB2, PSMD8, PSMD2, PSMC4, ADRM1, PSMD3, PSMB5, PSMC5, ANAPC4, ANAPC1, UBE2E1	Prolif T	down	33361	17	60	28.3333	Reactome_Pathways_2024.gmt
NIK-->NONCANONICAL NF-KB SIGNALING	0.0453031	0.34468	-1.43706	PSMD11, PSMA5, PSMA6, PSMD14, PSMB4, PSMB2, PSMD8, PSMD2, PSMC4, ADRM1, PSMD3, PSMB5, PSMC5	Prolif T	down	33362	13	46	28.2609	Reactome_Pathways_2024.gmt
DECTIN-1 MEDIATED NONCANONICAL NF-KB SIGNALING	0.0432564	0.34438	-1.43858	PSMD11, PSMA5, PSMA6, PSMD14, PSMB4, PSMB2, PSMD8, PSMD2, PSMC4, ADRM1, PSMD3, PSMB5, PSMC5	Prolif T	down	33363	13	49	26.5306	Reactome_Pathways_2024.gmt
TRANSCRIPTIONAL REGULATION BY RUNX1	0.0128411	0.184879	-1.44385	RUNX2, CCNH, CSNK2A2, ITCH, ZFPM1, PSMD11, PSMA5, PSMA6, LGALS3, PSMD14, PSMB4, PSMB2, HIST1H3G, IL2RA, MNAT1, PSMD8, PSMD2, CCND3, SMARCA4, PSMC4, ADRM1, AXIN1, PSMD3, PSMB5, PSMC5, CBX6	Prolif T	down	33364	26	202	12.8713	Reactome_Pathways_2024.gmt
INTERLEUKIN-1 FAMILY SIGNALING	0.0198857	0.227874	-1.44653	CASP1, PTPN12, PSMD11, PSMA5, PSMA6, TNIP2, PSMD14, PSMB4, PTPN18, PSMB2, PTPN7, MAP3K8, PSMD8, SMAD3, IL18R1, PSMD2, PSMC4, ADRM1, IRAK1, PSMD3, CASP8, PSMB5, PSMC5	Prolif T	down	33365	23	140	16.4286	Reactome_Pathways_2024.gmt
INTERLEUKIN-10 SIGNALING	0.0843243	0.450934	-1.44682	CCL4, CCL3, TNFRSF1B	Prolif T	down	33366	3	46	6.52174	Reactome_Pathways_2024.gmt
ACTIVATION OF NF-KAPPAB IN B CELLS	0.0347038	0.309305	-1.45017	PSMD11, PSMA5, PSMA6, PSMD14, PSMB4, PSMB2, PSMD8, PSMD2, PSMC4, ADRM1, PSMD3, PSMB5, PSMC5	Prolif T	down	33367	13	54	24.0741	Reactome_Pathways_2024.gmt
TCF DEPENDENT SIGNALING IN RESPONSE TO WNT	0.0160073	0.206441	-1.46054	CCDC88C, RUNX3, CSNK2A2, PSMD11, PSMA5, PPP2R5A, PSMA6, PSMD14, PPP2CA, PSMB4, PSMB2, HIST1H3G, TLE4, PSMD8, YWHAZ, PSMD2, SMARCA4, PPP2R5C, PSMC4, ADRM1, AXIN1, PSMD3, PSMB5, PSMC5	Prolif T	down	33368	24	189	12.6984	Reactome_Pathways_2024.gmt
SIGNALING BY NOTCH4	0.0321865	0.296274	-1.46255	PSMD11, PSMA5, PSMA6, PSMD14, PSMB4, PSMB2, PSMD8, YWHAZ, SMAD3, PSMD2, PSMC4, ADRM1, PSMD3, PSMB5, PSMC5	Prolif T	down	33369	15	72	20.8333	Reactome_Pathways_2024.gmt
SIGNALING BY HEDGEHOG	0.020399	0.231395	-1.46685	TUBA4A, ITCH, PSMD11, PSMA5, PSMA6, PSMD14, VCP, PSMB4, PSMB2, ADAM17, PSMD8, SEL1L, PSMD2, PSMC4, ADRM1, IFT88, PSMD3, PSMB5, PSMC5, GRK2	Prolif T	down	33370	20	136	14.7059	Reactome_Pathways_2024.gmt
THE ROLE OF GTSE1 IN G2 M PROGRESSION AFTER G2 CHECKPOINT	0.0279876	0.279251	-1.47229	TUBA4A, PSMD11, PSMA5, PSMA6, PSMD14, PSMB4, PSMB2, PSMD8, PSMD2, PSMC4, ADRM1, PSMD3, PSMB5, PSMC5	Prolif T	down	33371	14	65	21.5385	Reactome_Pathways_2024.gmt
SIGNALING BY NOTCH	0.00781789	0.146325	-1.48637	GZMB, IKZF1, B4GALT1, ITCH, PSMD11, PSMA5, PSMA6, PSMD14, PSMB4, PSMB2, HIST1H3G, MIB2, TFDP2, TLE4, HDAC8, ADAM17, PSMD8, SEL1L, YWHAZ, SMAD3, PSMD2, PSMC4, ADRM1, PSMD3, PSMB5, PSMC5, TBL1X	Prolif T	down	33372	27	209	12.9187	Reactome_Pathways_2024.gmt
PEPTIDE HORMONE METABOLISM	0.0429222	0.34438	-1.50822	GZMH, DPP4, EXOC2, CTSD, POMC, GNB1, EXOC4, EXOC6, CES1, RAB27A	Prolif T	down	33373	10	86	11.6279	Reactome_Pathways_2024.gmt
APC C CDC20 MEDIATED DEGRADATION OF SECURIN	0.0191026	0.223679	-1.51213	ANAPC16, PSMD11, PSMA5, PSMA6, PSMD14, PSMB4, PSMB2, PSMD8, PSMD2, PSMC4, ADRM1, PSMD3, PSMB5, PSMC5, ANAPC4, ANAPC1, UBE2E1	Prolif T	down	33374	17	55	30.9091	Reactome_Pathways_2024.gmt
CHEMOKINE RECEPTORS BIND CHEMOKINES	0.0542703	0.369367	-1.51678	CCL4, CXCR4, CXCR6, CCL3, CX3CR1, CCR5	Prolif T	down	33375	6	57	10.5263	Reactome_Pathways_2024.gmt
PCP CE PATHWAY	0.0186459	0.22276	-1.51701	PSMD11, PSMA5, PSMA6, AP2B1, PSMD14, PSMB4, AP2M1, PSMB2, PSMD8, PSMD2, PSMC4, ADRM1, PSMD3, PSMB5, PSMC5	Prolif T	down	33376	15	79	18.9873	Reactome_Pathways_2024.gmt
AUTODEGRADATION OF CDH1 BY CDH1 APC C	0.0145889	0.199796	-1.53801	ANAPC16, PSMD11, PSMA5, PSMA6, PSMD14, PSMB4, PSMB2, PSMD8, PSMD2, PSMC4, ADRM1, PSMD3, PSMB5, PSMC5, ANAPC4, ANAPC1, UBE2E1	Prolif T	down	33377	17	54	31.4815	Reactome_Pathways_2024.gmt
DEGRADATION OF GLI2 BY THE PROTEASOME	0.0193205	0.223679	-1.54012	PSMD11, PSMA5, PSMA6, PSMD14, PSMB4, PSMB2, PSMD8, PSMD2, PSMC4, ADRM1, PSMD3, PSMB5, PSMC5, GSK3B	Prolif T	down	33378	14	47	29.7872	Reactome_Pathways_2024.gmt
GLI3 IS PROCESSED TO GLI3R BY THE PROTEASOME	0.0193205	0.223679	-1.54012	PSMD11, PSMA5, PSMA6, PSMD14, PSMB4, PSMB2, PSMD8, PSMD2, PSMC4, ADRM1, PSMD3, PSMB5, PSMC5, GSK3B	Prolif T	down	33379	14	47	29.7872	Reactome_Pathways_2024.gmt
MATURATION OF SPIKE PROTEIN 9694548	0.0340463	0.308338	-1.54196	MGAT4A, DDOST, MGAT2, ST3GAL1, MGAT5, EDEM2, RPN1, GANAB, MAN1B1	Prolif T	down	33380	9	38	23.6842	Reactome_Pathways_2024.gmt
SIGNALING BY INTERLEUKINS	0.000839288	0.0445935	-1.54288	CEBPD, CCL4, SOCS1, RAP1B, IL7R, HAVCR2, STX4, MAPKAPK2, CASP1, PTPN12, PSMD11, PSMA5, ITGB2, CCL3, PSMA6, IL32, TNFRSF1B, TNIP2, MSN, PSMD14, PPP2CA, FYN, PSMB4, PTPN18, PSMB2, MAPK1, HIST1H3G, ATF2, LCP1, IL2RA, FOS, POMC, GSTO1, PTPN7, BIRC5, INPP5D, MAPKAPK3, STAT4, MAP3K8, PSMD8, YWHAZ, SMAD3, IL18R1, JAK2, ATF1, PSMD2, SMARCA4, JAK3, PSMC4, ADRM1, ANXA2, CCR5, IRAK1, PSMD3, CASP8, PSMB5	Prolif T	down	33381	56	452	12.3894	Reactome_Pathways_2024.gmt
O-LINKED GLYCOSYLATION	0.0444253	0.34468	-1.54315	SPON2, B4GALT5, GALNT10, ST3GAL1, GALNT2	Prolif T	down	33382	5	114	4.38596	Reactome_Pathways_2024.gmt
PYROPTOSIS	0.0357927	0.309983	-1.54957	GZMB, CASP1, CASP4	Prolif T	down	33383	3	27	11.1111	Reactome_Pathways_2024.gmt
NUCLEOTIDE-BINDING DOMAIN, LEUCINE RICH REPEAT CONTAINING RECEPTOR (NLR) SIGNALING PATHWAYS	0.021835	0.240399	-1.54999	TXNIP, TNFAIP3, PYCARD, CASP1, ITCH, CASP4	Prolif T	down	33384	6	61	9.83607	Reactome_Pathways_2024.gmt
REGULATED NECROSIS	0.0138146	0.191529	-1.56376	GZMB, CFLAR, CASP1, ITCH, CASP4	Prolif T	down	33385	5	61	8.19672	Reactome_Pathways_2024.gmt
G1 S DNA DAMAGE CHECKPOINTS	0.0118542	0.175161	-1.57208	PSMD11, PSMA5, PSMA6, PSMD14, PSMB4, PSMB2, PSMD8, PSMD2, PHF20, PSMC4, ADRM1, PSMD3, PSMB5, PSMC5	Prolif T	down	33386	14	55	25.4545	Reactome_Pathways_2024.gmt
P53-DEPENDENT G1 DNA DAMAGE RESPONSE	0.0103	0.162683	-1.58012	PSMD11, PSMA5, PSMA6, PSMD14, PSMB4, PSMB2, PSMD8, PSMD2, PHF20, PSMC4, ADRM1, PSMD3, PSMB5, PSMC5	Prolif T	down	33387	14	53	26.4151	Reactome_Pathways_2024.gmt
P53-DEPENDENT G1 S DNA DAMAGE CHECKPOINT	0.0103	0.162683	-1.58012	PSMD11, PSMA5, PSMA6, PSMD14, PSMB4, PSMB2, PSMD8, PSMD2, PHF20, PSMC4, ADRM1, PSMD3, PSMB5, PSMC5	Prolif T	down	33388	14	53	26.4151	Reactome_Pathways_2024.gmt
OXYGEN-DEPENDENT PROLINE HYDROXYLATION OF HYPOXIA-INDUCIBLE FACTOR ALPHA	0.0098699	0.162683	-1.58909	PSMD11, PSMA5, PSMA6, PSMD14, PSMB4, PSMB2, PSMD8, PSMD2, PSMC4, ADRM1, PSMD3, PSMB5, PSMC5	Prolif T	down	33389	13	53	24.5283	Reactome_Pathways_2024.gmt
CELLULAR RESPONSE TO HYPOXIA	0.00950486	0.162683	-1.59065	PSMD11, PSMA5, PSMA6, PSMD14, PSMB4, PSMB2, PSMD8, CITED2, PSMD2, PSMC4, ADRM1, PSMD3, PSMB5, PSMC5	Prolif T	down	33390	14	62	22.5806	Reactome_Pathways_2024.gmt
PEPTIDE LIGAND-BINDING RECEPTORS	0.0250381	0.262783	-1.60832	CCL4, CXCR4, F2R, CXCR6, CCL3, POMC, CX3CR1	Prolif T	down	33391	7	198	3.53535	Reactome_Pathways_2024.gmt
GSK3B AND BTRC CUL1-MEDIATED-DEGRADATION OF NFE2L2	0.0101702	0.162683	-1.62197	PSMD11, PSMA5, PSMA6, PSMD14, PSMB4, PSMB2, PSMD8, PSMD2, PSMC4, ADRM1, PSMD3, PSMB5, PSMC5, GSK3B	Prolif T	down	33392	14	42	33.3333	Reactome_Pathways_2024.gmt
FORMATION OF PARAXIAL MESODERM	0.00844257	0.152919	-1.62421	PSMD11, PSMA5, PSMA6, PSMD14, PSMB4, PSMB2, PSMD8, PSMD2, PSMC4, ADRM1, PSMD3, PSMB5, PSMC5	Prolif T	down	33393	13	59	22.0339	Reactome_Pathways_2024.gmt
INTERLEUKIN-7 SIGNALING	0.0241535	0.255891	-1.62911	SOCS1, IL7R, HIST1H3G, SMARCA4, JAK3	Prolif T	down	33394	5	25	20	Reactome_Pathways_2024.gmt
NEGATIVE REGULATION OF NOTCH4 SIGNALING	0.00732845	0.141894	-1.63175	PSMD11, PSMA5, PSMA6, PSMD14, PSMB4, PSMB2, PSMD8, YWHAZ, PSMD2, PSMC4, ADRM1, PSMD3, PSMB5, PSMC5	Prolif T	down	33395	14	44	31.8182	Reactome_Pathways_2024.gmt
FBXL7 DOWN-REGULATES AURKA DURING MITOTIC ENTRY AND IN EARLY MITOSIS	0.00947345	0.162683	-1.63686	PSMD11, PSMA5, PSMA6, PSMD14, PSMB4, PSMB2, PSMD8, PSMD2, PSMC4, ADRM1, PSMD3, PSMB5, PSMC5	Prolif T	down	33396	13	42	30.9524	Reactome_Pathways_2024.gmt
REGULATION OF RUNX2 EXPRESSION AND ACTIVITY	0.00559159	0.118285	-1.65103	RUNX2, ESRRA, PSMD11, PSMA5, PSMA6, PSMD14, PSMB4, PSMB2, WWP1, PSMD8, HIVEP3, PSMD2, PSMC4, ADRM1, PSMD3, PSMB5, PSMC5	Prolif T	down	33397	17	59	28.8136	Reactome_Pathways_2024.gmt
PI METABOLISM	0.00555185	0.118285	-1.655	PIP4K2A, SYNJ2, GDE1, PIK3R5, PTEN, PIK3C2A, INPP5D, MTMR4, PLEKHA2, TNFAIP8L2, PIK3R1, RAB4A, MTMR14	Prolif T	down	33398	13	84	15.4762	Reactome_Pathways_2024.gmt
ABC-FAMILY PROTEINS MEDIATED TRANSPORT	0.00377358	0.108818	-1.65815	PSMD11, PSMA5, PSMA6, PSMD14, VCP, PSMB4, PSMB2, PSMD8, SEL1L, PEX3, PSMD2, PSMC4, ADRM1, PSMD3, PEX19, ABCB10, PSMB5, PSMC5	Prolif T	down	33399	18	90	20	Reactome_Pathways_2024.gmt
SYNTHESIS OF PIPS AT THE PLASMA MEMBRANE	0.0104302	0.162683	-1.66006	PIP4K2A, SYNJ2, PIK3R5, PTEN, PIK3C2A, INPP5D, PLEKHA2, PIK3R1, RAB4A, MTMR14	Prolif T	down	33400	10	53	18.8679	Reactome_Pathways_2024.gmt
AUF1 (HNRNP D0) BINDS AND DESTABILIZES MRNA	0.00555432	0.118285	-1.66629	PSMD11, PSMA5, PSMA6, PSMD14, PSMB4, PSMB2, PSMD8, EIF4G1, PSMD2, PSMC4, ADRM1, PSMD3, PSMB5, PSMC5	Prolif T	down	33401	14	42	33.3333	Reactome_Pathways_2024.gmt
PROTEASOME ASSEMBLY	0.00465116	0.108818	-1.68365	PSMD11, PSMA5, PSMA6, PSMD14, PSMB4, PSMB2, PSMD8, PSMB8, PSMD2, PSME4, PSMC4, ADRM1, PSMD3, PSMB5, PAAF1, PSMC5	Prolif T	down	33402	16	52	30.7692	Reactome_Pathways_2024.gmt
DEGRADATION OF GLI1 BY THE PROTEASOME	0.00579311	0.118285	-1.70165	ITCH, PSMD11, PSMA5, PSMA6, PSMD14, PSMB4, PSMB2, PSMD8, PSMD2, PSMC4, ADRM1, PSMD3, PSMB5, PSMC5	Prolif T	down	33403	14	47	29.7872	Reactome_Pathways_2024.gmt
SCF-BETA-TRCP MEDIATED DEGRADATION OF EMI1	0.00462657	0.108818	-1.70279	PSMD11, PSMA5, PSMA6, PSMD14, PSMB4, PSMB2, PSMD8, PSMD2, PSMC4, ADRM1, PSMD3, PSMB5, PSMC5	Prolif T	down	33404	13	42	30.9524	Reactome_Pathways_2024.gmt
REGULATION OF RAS BY GAPS	0.00378788	0.108818	-1.70316	RASA2, PSMD11, PSMA5, PSMA6, PSMD14, PSMB4, PSMB2, RASA1, PSMD8, NF1, PSMD2, PSMC4, ADRM1, PSMD3, PSMB5, PSMC5	Prolif T	down	33405	16	55	29.0909	Reactome_Pathways_2024.gmt
INFLAMMASOMES	0.0116782	0.175161	-1.70748	TXNIP, PYCARD, CASP1	Prolif T	down	33406	3	25	12	Reactome_Pathways_2024.gmt
METABOLISM OF POLYAMINES	0.00456056	0.108818	-1.72032	PSMD11, PSMA5, PSMA6, PSMD14, PSMB4, NQO1, PSMB2, PSMD8, PSMD2, PSMC4, ADRM1, PSMD3, PSMB5, PSMC5	Prolif T	down	33407	14	46	30.4348	Reactome_Pathways_2024.gmt
DEGRADATION OF DVL	0.00396563	0.108818	-1.72322	PSMD11, PSMA5, PSMA6, PSMD14, PSMB4, PSMB2, PSMD8, PSMD2, PSMC4, ADRM1, PSMD3, PSMB5, PSMC5	Prolif T	down	33408	13	44	29.5455	Reactome_Pathways_2024.gmt
UBIQUITIN-DEPENDENT DEGRADATION OF CYCLIN D	0.00376189	0.108818	-1.73139	PSMD11, PSMA5, PSMA6, PSMD14, PSMB4, PSMB2, PSMD8, PSMD2, PSMC4, ADRM1, PSMD3, PSMB5, PSMC5, GSK3B	Prolif T	down	33409	14	39	35.8974	Reactome_Pathways_2024.gmt
VPU MEDIATED DEGRADATION OF CD4	0.00384984	0.108818	-1.74937	PSMD11, PSMA5, PSMA6, PSMD14, PSMB4, PSMB2, PSMD8, PSMD2, PSMC4, ADRM1, PSMD3, PSMB5, PSMC5	Prolif T	down	33410	13	40	32.5	Reactome_Pathways_2024.gmt
N-GLYCAN ANTENNAE ELONGATION IN THE MEDIAL TRANS-GOLGI	0.00432432	0.108818	-1.76914	MGAT4A, B4GALT1, B4GALT4, B4GALT5	Prolif T	down	33411	4	26	15.3846	Reactome_Pathways_2024.gmt
VIF-MEDIATED DEGRADATION OF APOBEC3G	0.00171126	0.0642493	-1.78202	PSMD11, PSMA5, PSMA6, PSMD14, PSMB4, PSMB2, APOBEC3G, PSMD8, PSMD2, PSMC4, ADRM1, PSMD3, PSMB5, PSMC5	Prolif T	down	33412	14	42	33.3333	Reactome_Pathways_2024.gmt
STABILIZATION OF P53	0.00235084	0.0785449	-1.78372	PSMD11, PSMA5, PSMA6, PSMD14, PSMB4, PSMB2, PSMD8, PSMD2, PHF20, PSMC4, ADRM1, PSMD3, PSMB5, PSMC5	Prolif T	down	33413	14	44	31.8182	Reactome_Pathways_2024.gmt
REGULATION OF RUNX3 EXPRESSION AND ACTIVITY	0.00235084	0.0785449	-1.78507	RUNX3, PSMD11, PSMA5, PSMA6, PSMD14, PSMB4, PSMB2, PSMD8, PSMD2, PSMC4, ADRM1, PSMD3, PSMB5, PSMC5	Prolif T	down	33414	14	45	31.1111	Reactome_Pathways_2024.gmt
ANTIGEN PROCESSING-CROSS PRESENTATION	0.000534551	0.0315948	-1.79112	CALR, STX4, PSMD11, PSMA5, PSMA6, HLA-F, HLA-C, PSMD14, PSMB4, PSMB2, SNAP23, PSMD8, SEC22B, HLA-A, VAMP3, PSMD2, PSMC4, ADRM1, HLA-B, PSMD3, PSMB5, PSMC5, PDIA3, HLA-E	Prolif T	down	33415	24	96	25	Reactome_Pathways_2024.gmt
INTERLEUKIN-37 SIGNALING	0.00458716	0.108818	-1.80608	CASP1, PTPN12, PTPN18, PTPN7, SMAD3, IL18R1	Prolif T	down	33416	6	21	28.5714	Reactome_Pathways_2024.gmt
CELL RECRUITMENT (PRO-INFLAMMATORY RESPONSE)	0.00149527	0.0621923	-1.80632	TXNIP, PYCARD, CASP1	Prolif T	down	33417	3	27	11.1111	Reactome_Pathways_2024.gmt
PURINERGIC SIGNALING IN LEISHMANIASIS INFECTION	0.00149527	0.0621923	-1.80632	TXNIP, PYCARD, CASP1	Prolif T	down	33418	3	27	11.1111	Reactome_Pathways_2024.gmt
HEDGEHOG 'ON' STATE	0.000913313	0.0445935	-1.80853	ITCH, PSMD11, PSMA5, PSMA6, PSMD14, PSMB4, PSMB2, PSMD8, PSMD2, PSMC4, ADRM1, PSMD3, PSMB5, PSMC5, GRK2	Prolif T	down	33419	15	73	20.5479	Reactome_Pathways_2024.gmt
P53-INDEPENDENT DNA DAMAGE RESPONSE	0.00177358	0.0642493	-1.81105	PSMD11, PSMA5, PSMA6, PSMD14, PSMB4, PSMB2, PSMD8, PSMD2, PSMC4, ADRM1, PSMD3, PSMB5, PSMC5	Prolif T	down	33420	13	39	33.3333	Reactome_Pathways_2024.gmt
P53-INDEPENDENT G1 S DNA DAMAGE CHECKPOINT	0.00177358	0.0642493	-1.81105	PSMD11, PSMA5, PSMA6, PSMD14, PSMB4, PSMB2, PSMD8, PSMD2, PSMC4, ADRM1, PSMD3, PSMB5, PSMC5	Prolif T	down	33421	13	39	33.3333	Reactome_Pathways_2024.gmt
UBIQUITIN MEDIATED DEGRADATION OF PHOSPHORYLATED CDC25A	0.00177358	0.0642493	-1.81105	PSMD11, PSMA5, PSMA6, PSMD14, PSMB4, PSMB2, PSMD8, PSMD2, PSMC4, ADRM1, PSMD3, PSMB5, PSMC5	Prolif T	down	33422	13	39	33.3333	Reactome_Pathways_2024.gmt
SOMITOGENESIS	0.000909667	0.0445935	-1.822	PSMD11, PSMA5, PSMA6, PSMD14, PSMB4, PSMB2, PSMD8, PSMD2, PSMC4, ADRM1, PSMD3, PSMB5, PSMC5	Prolif T	down	33423	13	45	28.8889	Reactome_Pathways_2024.gmt
ASYMMETRIC LOCALIZATION OF PCP PROTEINS	0.0011655	0.0523544	-1.8343	PSMD11, PSMA5, PSMA6, PSMD14, PSMB4, PSMB2, PSMD8, PSMD2, PSMC4, ADRM1, PSMD3, PSMB5, PSMC5	Prolif T	down	33424	13	51	25.4902	Reactome_Pathways_2024.gmt
REGULATION OF ACTIVATED PAK-2P34 BY PROTEASOME MEDIATED DEGRADATION	0.000809152	0.0445935	-1.83571	PSMD11, PSMA5, PSMA6, PSMD14, PSMB4, PSMB2, PSMD8, PSMD2, PSMC4, ADRM1, PSMD3, PSMB5, PSMC5	Prolif T	down	33425	13	37	35.1351	Reactome_Pathways_2024.gmt
ER-PHAGOSOME PATHWAY	0.000460954	0.0299006	-1.83672	CALR, STX4, PSMD11, PSMA5, PSMA6, HLA-F, HLA-C, PSMD14, PSMB4, PSMB2, SNAP23, PSMD8, SEC22B, HLA-A, VAMP3, PSMD2, PSMC4, ADRM1, HLA-B, PSMD3, PSMB5, PSMC5, PDIA3, HLA-E	Prolif T	down	33426	24	80	30	Reactome_Pathways_2024.gmt
AUTODEGRADATION OF THE E3 UBIQUITIN LIGASE COP1	0.000953026	0.0445937	-1.84663	PSMD11, PSMA5, PSMA6, PSMD14, PSMB4, PSMB2, PSMD8, PSMD2, PSMC4, ADRM1, PSMD3, PSMB5, PSMC5	Prolif T	down	33427	13	39	33.3333	Reactome_Pathways_2024.gmt
RUNX1 REGULATES TRANSCRIPTION OF GENES INVOLVED IN DIFFERENTIATION OF HSCS	0.000479262	0.0299006	-1.85745	CCNH, ITCH, PSMD11, PSMA5, PSMA6, PSMD14, PSMB4, PSMB2, HIST1H3G, MNAT1, PSMD8, PSMD2, PSMC4, ADRM1, PSMD3, PSMB5, PSMC5	Prolif T	down	33428	17	85	20	Reactome_Pathways_2024.gmt
ABC TRANSPORTER DISORDERS	0.000215599	0.0220107	-1.85849	PSMD11, PSMA5, PSMA6, PSMD14, VCP, PSMB4, PSMB2, PSMD8, SEL1L, PSMD2, PSMC4, ADRM1, PSMD3, PSMB5, PSMC5	Prolif T	down	33429	15	65	23.0769	Reactome_Pathways_2024.gmt
REGULATION OF APOPTOSIS	0.000277257	0.0239507	-1.88631	PSMD11, PSMA5, PSMA6, ARHGAP10, PSMD14, PSMB4, PSMB2, PSMD8, PSMD2, PSMC4, ADRM1, PSMD3, PSMB5, PSMC5	Prolif T	down	33430	14	40	35	Reactome_Pathways_2024.gmt
DEFECTIVE CFTR CAUSES CYSTIC FIBROSIS	0.000470821	0.0299006	-1.89604	PSMD11, PSMA5, PSMA6, PSMD14, VCP, PSMB4, PSMB2, PSMD8, SEL1L, PSMD2, PSMC4, ADRM1, PSMD3, PSMB5, PSMC5	Prolif T	down	33431	15	48	31.25	Reactome_Pathways_2024.gmt
DEGRADATION OF AXIN	0.000214997	0.0220107	-1.90859	PSMD11, PSMA5, PSMA6, PSMD14, PSMB4, PSMB2, PSMD8, PSMD2, PSMC4, ADRM1, AXIN1, PSMD3, PSMB5, PSMC5	Prolif T	down	33432	14	42	33.3333	Reactome_Pathways_2024.gmt
CLASS A 1 (RHODOPSIN-LIKE RECEPTORS)	0.000321963	0.025826	-1.9215	PTGER2, CCL4, LPAR6, CXCR4, F2R, CXCR6, CCL3, GPR65, POMC, PTGDR, CX3CR1, S1PR4	Prolif T	down	33433	12	333	3.6036	Reactome_Pathways_2024.gmt
HH MUTANTS ABROGATE LIGAND SECRETION	0.000210769	0.0220107	-1.92975	PSMD11, PSMA5, PSMA6, PSMD14, VCP, PSMB4, PSMB2, PSMD8, SEL1L, PSMD2, PSMC4, ADRM1, PSMD3, PSMB5, PSMC5	Prolif T	down	33434	15	46	32.6087	Reactome_Pathways_2024.gmt
HH MUTANTS ARE DEGRADED BY ERAD	0.000210769	0.0220107	-1.92975	PSMD11, PSMA5, PSMA6, PSMD14, VCP, PSMB4, PSMB2, PSMD8, SEL1L, PSMD2, PSMC4, ADRM1, PSMD3, PSMB5, PSMC5	Prolif T	down	33435	15	43	34.8837	Reactome_Pathways_2024.gmt
REGULATION OF PTEN STABILITY AND ACTIVITY	0.000167801	0.0220107	-1.93378	CSNK2A2, PSMD11, PSMA5, PSMA6, PTEN, PSMD14, PSMB4, PSMB2, PSMD8, MKRN1, PSMD2, PSMC4, ADRM1, PSMD3, PSMB5, PSMC5	Prolif T	down	33436	16	56	28.5714	Reactome_Pathways_2024.gmt
GPCR LIGAND BINDING	0.000215234	0.0220107	-1.94042	PTGER2, CCL4, LPAR6, CXCR4, F2R, CXCR6, CCL3, GNGT2, GPR65, POMC, PTGDR, CX3CR1, S1PR4, GNG2, GNB1, CCR5	Prolif T	down	33437	16	467	3.42612	Reactome_Pathways_2024.gmt
HEDGEHOG LIGAND BIOGENESIS	0.000189157	0.0220107	-1.95045	PSMD11, PSMA5, PSMA6, PSMD14, VCP, PSMB4, PSMB2, ADAM17, PSMD8, SEL1L, PSMD2, PSMC4, ADRM1, PSMD3, PSMB5, PSMC5	Prolif T	down	33438	16	52	30.7692	Reactome_Pathways_2024.gmt
CROSS-PRESENTATION OF SOLUBLE EXOGENOUS ANTIGENS (ENDOSOMES)	0.000179686	0.0220107	-1.96018	PSMD11, PSMA5, PSMA6, PSMD14, PSMB4, PSMB2, PSMD8, PSMD2, PSMC4, ADRM1, PSMD3, PSMB5, PSMC5	Prolif T	down	33439	13	37	35.1351	Reactome_Pathways_2024.gmt
REGULATION OF ORNITHINE DECARBOXYLASE (ODC)	0.000195977	0.0220107	-1.97386	PSMD11, PSMA5, PSMA6, PSMD14, PSMB4, NQO1, PSMB2, PSMD8, PSMD2, PSMC4, ADRM1, PSMD3, PSMB5, PSMC5	Prolif T	down	33440	14	38	36.8421	Reactome_Pathways_2024.gmt
IMMUNOREGULATORY INTERACTIONS BETWEEN A LYMPHOID AND A NON-LYMPHOID CELL	3.139e-06	0.000679758	2.19061	B2M, TYROBP, HLA-C, HLA-A, HLA-B, ITGA4, SELL, CLEC2B, LILRA4, ICAM3, HLA-E	pDC	up	33441	11	223	4.93274	Reactome_Pathways_2024.gmt
INTERFERON SIGNALING	1.64356e-08	1.75861e-05	2.11796	XAF1, MX1, B2M, EIF2AK2, HLA-C, HLA-A, IFI35, STAT1, ISG15, HLA-B, BST2, IRF9, HLA-DQA1, MX2, OAS1, IRF1, TRIM8, ADAR, OAS2, HLA-DPA1, UBE2L6, HLA-DQB1, EIF4G2, IFNAR2, IRF7, HERC5, BECN1, HLA-E, UBA52, IFNAR1, HLA-DRA, IFITM2, NUP54, HLA-DRB1, IFIT2, SPHK1, HLA-F, TUBA1B, MT2A, JAK2, CD44, KPNA5, ABCE1, NUP107, HLA-DQA2, HSPA8, FAAP20, EIF4A1, UBB, EIF4A3	pDC	up	33442	50	280	17.8571	Reactome_Pathways_2024.gmt
SARS-COV-2 ACTIVATES MODULATES INNATE AND ADAPTIVE IMMUNE RESPONSES	3.17644e-06	0.000679758	2.09783	B2M, HLA-C, HLA-A, STAT1, ISG15, HLA-B, IFNAR2, HSP90AB1, IRF7, BECN1, HLA-E, UBA52, IFNAR1, HSP90AA1, NUP54, HLA-F	pDC	up	33443	16	138	11.5942	Reactome_Pathways_2024.gmt
ISG15 ANTIVIRAL MECHANISM	5.36947e-06	0.000957556	2.07811	MX1, EIF2AK2, STAT1, ISG15, MX2, UBE2L6, EIF4G2, HERC5, BECN1, UBA52, NUP54, KPNA5, NUP107, EIF4A1, UBB, EIF4A3	pDC	up	33444	16	76	21.0526	Reactome_Pathways_2024.gmt
INTERFERON ALPHA BETA SIGNALING	2.67218e-05	0.00317693	2.05797	XAF1, MX1, EIF2AK2, HLA-C, HLA-A, IFI35, STAT1, ISG15, HLA-B, BST2, IRF9, MX2, OAS1, IRF1, ADAR, OAS2, IFNAR2, IRF7, HLA-E, UBA52, IFNAR1, IFITM2	pDC	up	33445	22	78	28.2051	Reactome_Pathways_2024.gmt
ANTIVIRAL MECHANISM BY IFN-STIMULATED GENES	2.9739e-06	0.000679758	2.01392	MX1, EIF2AK2, STAT1, ISG15, MX2, OAS1, ADAR, OAS2, UBE2L6, EIF4G2, HERC5, BECN1, UBA52, NUP54, SPHK1, TUBA1B, KPNA5, ABCE1, NUP107, HSPA8, FAAP20, EIF4A1, UBB, EIF4A3	pDC	up	33446	24	158	15.1899	Reactome_Pathways_2024.gmt
DAP12 INTERACTIONS	0.000386161	0.0295137	1.96686	B2M, TYROBP, HLA-C, HLA-B, SIRPB1, GRB2	pDC	up	33447	6	45	13.3333	Reactome_Pathways_2024.gmt
ANTIGEN PRESENTATION FOLDING, ASSEMBLY AND PEPTIDE LOADING OF CLASS I MHC	0.000356589	0.0295137	1.9586	B2M, HLA-C, HLA-A, HLA-B, TAP1, TAP2, BECN1, HLA-E	pDC	up	33448	8	31	25.8065	Reactome_Pathways_2024.gmt
PHOSPHORYLATION OF CD3 AND TCR ZETA CHAINS	0.00042574	0.0303694	1.94873	HLA-DQA1, CD4, HLA-DPA1, HLA-DQB1, PAG1, HLA-DRA, HLA-DRB1, PTPRJ, HLA-DQA2	pDC	up	33449	9	29	31.0345	Reactome_Pathways_2024.gmt
SARS-COV-2-HOST INTERACTIONS	2.4078e-05	0.00317693	1.91845	B2M, HLA-C, HLA-A, STAT1, ISG15, HLA-B, YWHAH, IFNAR2, HSP90AB1, IRF7, BECN1, HLA-E, UBA52, IFNAR1, HSP90AA1, NUP54, HLA-F, SNRPE	pDC	up	33450	18	218	8.25688	Reactome_Pathways_2024.gmt
INTERLEUKIN-2 FAMILY SIGNALING	0.00122958	0.0548186	1.8797	STAT1, LGALS9, GRB2, IL2RG, JAK3, PIK3CD, JAK2, PTK2B, PTPN6, STAT5A, CSF2RB, STAT3	pDC	up	33451	12	44	27.2727	Reactome_Pathways_2024.gmt
PKR-MEDIATED SIGNALING	0.00176975	0.0652975	1.82019	EIF2AK2, STAT1, ISG15, ADAR, UBE2L6, HERC5, SPHK1, TUBA1B, HSPA8, FAAP20, EIF2S1, STAT3, SUMO1, TUBA1A, NCK1, PRKRA, TUBB6	pDC	up	33452	17	80	21.25	Reactome_Pathways_2024.gmt
TRANSLOCATION OF ZAP-70 TO IMMUNOLOGICAL SYNAPSE	0.00161609	0.0640449	1.81827	HLA-DQA1, CD4, HLA-DPA1, HLA-DQB1, HLA-DRA, HLA-DRB1, HLA-DQA2	pDC	up	33453	7	26	26.9231	Reactome_Pathways_2024.gmt
NEF-MEDIATES DOWN MODULATION OF CELL SURFACE RECEPTORS BY RECRUITING THEM TO CLATHRIN ADAPTERS	0.00392242	0.135387	1.80679	B2M, HLA-A, CD4	pDC	up	33454	3	22	13.6364	Reactome_Pathways_2024.gmt
THE ROLE OF NEF IN HIV-1 REPLICATION AND DISEASE PATHOGENESIS	0.00296146	0.105625	1.80143	B2M, HLA-A, CD4	pDC	up	33455	3	29	10.3448	Reactome_Pathways_2024.gmt
ER-PHAGOSOME PATHWAY	0.000666419	0.0375299	1.79685	B2M, HLA-C, HLA-A, HLA-B, TAP1, VAMP8, TAP2, HLA-E, MYD88, UBA52, PSMC3, PSMA4, HLA-F, PSMB2, TAPBP	pDC	up	33456	15	80	18.75	Reactome_Pathways_2024.gmt
ANTIGEN PROCESSING-CROSS PRESENTATION	0.00113455	0.0527811	1.78204	B2M, HLA-C, HLA-A, HLA-B, TAP1, VAMP8, TAP2, CYBA, HLA-E, MYD88, UBA52, CTSS, PSMC3, PSMA4, HLA-F, PSMB2, TAPBP	pDC	up	33457	17	96	17.7083	Reactome_Pathways_2024.gmt
RESPIRATORY SYNCYTIAL VIRUS INFECTION PATHWAY	0.000592827	0.0352403	1.77709	EIF2AK2, ISG15, OAS2, SPCS1, FURIN, UBE2L6, IFNAR2, HSP90AB1, HERC5, BECN1, UBA52, IFNAR1, HSP90AA1, MED6, RAB5C, HSPA8, UBB	pDC	up	33458	17	133	12.782	Reactome_Pathways_2024.gmt
RSV-HOST INTERACTIONS	0.00176487	0.0652975	1.76279	EIF2AK2, ISG15, OAS2, UBE2L6, IFNAR2, HERC5, BECN1, UBA52, IFNAR1	pDC	up	33459	9	109	8.25688	Reactome_Pathways_2024.gmt
CYTOKINE SIGNALING IN IMMUNE SYSTEM	2.15949e-07	0.000115533	1.76141	XAF1, MX1, B2M, EIF2AK2, HLA-C, HLA-A, IFI35, TNFSF13B, STAT1, LGALS9, ISG15, HLA-B, BST2, RELB, JUNB, IRF9, HLA-DQA1, MX2, OAS1, IRF1, TRIM8, LTB, ADAR, OAS2, CD4, MAPKAPK2, HLA-DPA1, GRB2, IL2RG, CSF1R, PDCD4, IL10RA, JAK3, PIK3CD, UBE2L6, PSME2, NFKB1, HLA-DQB1, EIF4G2, IFNAR2, MEF2C, IRF7, HERC5, VAV1, BECN1, HLA-E, MYD88, STXBP2, UBA52, ANXA2, IL32, IFNAR1, SLA2, HLA-DRA, TNFRSF14, IFITM2, PSMC3, HSP90AA1, PSMA4, NUP54, UBE2M, HLA-DRB1, IFIT2, HIF1A, SPHK1, HLA-F, PTPRJ, CASP8, MCL1, TUBA1B, MT2A, JUN, LYN, PSMB2, JAK2, CD44, SKP1, NFKBIB, SNRPA1, KPNA5, ABCE1, NUP107, N4BP1, HLA-DQA2, GSTO1, HSPA8, FAAP20, EIF4A1, UBB, LCP1, EIF4A3, GAB3, AKT1, IL27RA, PSMB8	pDC	up	33460	95	776	12.2423	Reactome_Pathways_2024.gmt
GLUCONEOGENESIS	0.00532595	0.178086	1.75521	PGAM1, PGK1, SLC37A1, GAPDH, TPI1, G6PC3, FBP1	pDC	up	33461	7	26	26.9231	Reactome_Pathways_2024.gmt
INFECTION WITH MYCOBACTERIUM TUBERCULOSIS	0.00866282	0.246785	1.72968	B2M, PGK1, UBA52, PTPA, UBB, ATP6V1H, UBC, HGS, RNF213, CORO1A	pDC	up	33462	10	82	12.1951	Reactome_Pathways_2024.gmt
PD-1 SIGNALING	0.00932755	0.246785	1.72661	HLA-DQA1, CD4, HLA-DPA1, HLA-DQB1, HLA-DRA, HLA-DRB1, HLA-DQA2, PTPN6	pDC	up	33463	8	30	26.6667	Reactome_Pathways_2024.gmt
BACTERIAL INFECTION PATHWAYS	0.00589901	0.191271	1.71282	B2M, GRB2, FURIN, HSP90AB1, PGK1, UBA52, HSP90AA1, PTPA, UBB, VAMP2, MAP2K3, ATP6V1H, UBC, HGS, RNF213, CORO1A	pDC	up	33464	16	143	11.1888	Reactome_Pathways_2024.gmt
NEUTROPHIL DEGRANULATION	7.26878e-06	0.00111108	1.70697	B2M, TYROBP, HLA-C, HLA-B, BST2, FCER1G, BRI3, SELL, CTSZ, SIRPB1, GRN, LAMTOR1, CLEC12A, TRAPPC1, VAMP8, FUCA1, NFKB1, S100A11, LAMP2, CYBA, CEP290, HSP90AB1, MGST1, PGAM1, PPIE, TMC6, TCIRG1, SDCBP, SLC15A4, CTSH, PLAC8, CTSC, VCL, ANXA2, CTSS, FTH1, CCT2, HVCN1, PSMC3, HSP90AA1, FABP5, PGM1, DNASE1L1, CPPED1, GSTP1, DYNLT1, PTPRJ, MAN2B1, LYZ, TUBB, AP1M1, CST3, CD300A, A1BG, CD44, RAB5C, NDUFC2, HEBP2, GHDC, HSPA8, PDAP1, KCNAB2, PECAM1, TMEM179B, XRCC5, TXNDC5, S100A9, GGH, CTSA, GSDMD, S100A8, CD68, PSAP, PTPN6, PPBP, NIT2, HEXB, FTL, RAP1A, COTL1, GNS, MIF, TMEM63A	pDC	up	33465	83	478	17.364	Reactome_Pathways_2024.gmt
COSTIMULATION BY THE CD28 FAMILY	0.00748888	0.23568	1.7062	HLA-DQA1, CD4, HLA-DPA1, GRB2, HLA-DQB1, VAV1, HLA-DRA, TNFRSF14, HLA-DRB1, PAK1, LYN, PPP2R5C, HLA-DQA2, AKT1, PTPN6	pDC	up	33466	15	78	19.2308	Reactome_Pathways_2024.gmt
CELLULAR RESPONSES TO MECHANICAL STIMULI	0.00936768	0.246785	1.68028	STAT1, PIK3CD, NFKB1, GNB5, VCL, ANXA2, GNAQ, GNAS, PPP2R2A, PECAM1, AKT1, RELA	pDC	up	33467	12	93	12.9032	Reactome_Pathways_2024.gmt
RESPONSE OF ENDOTHELIAL CELLS TO SHEAR STRESS	0.00936768	0.246785	1.68028	STAT1, PIK3CD, NFKB1, GNB5, VCL, ANXA2, GNAQ, GNAS, PPP2R2A, PECAM1, AKT1, RELA	pDC	up	33468	12	93	12.9032	Reactome_Pathways_2024.gmt
TRANSFERRIN ENDOCYTOSIS AND RECYCLING	0.0138468	0.317106	1.67797	TFRC, ATP6V1F, TCIRG1, ATP6V0E1, ATP6V0B, ATP6V1C1	pDC	up	33469	6	31	19.3548	Reactome_Pathways_2024.gmt
SIGNALING BY KIT IN DISEASE	0.0169197	0.335262	1.67058	STAT1, GRB2, LYN, JAK2, STAT5A, STAT3	pDC	up	33470	6	20	30	Reactome_Pathways_2024.gmt
SIGNALING BY PHOSPHORYLATED JUXTAMEMBRANE, EXTRACELLULAR AND KINASE DOMAIN KIT MUTANTS	0.0169197	0.335262	1.67058	STAT1, GRB2, LYN, JAK2, STAT5A, STAT3	pDC	up	33471	6	20	30	Reactome_Pathways_2024.gmt
DAP12 SIGNALING	0.014818	0.317106	1.66724	B2M, TYROBP, GRB2, HLA-E	pDC	up	33472	4	29	13.7931	Reactome_Pathways_2024.gmt
INTERFERON GAMMA SIGNALING	0.00791557	0.24199	1.66395	B2M, HLA-C, HLA-A, STAT1, HLA-B, IRF9, HLA-DQA1, OAS1, IRF1, TRIM8, OAS2, HLA-DPA1, HLA-DQB1, IRF7, HLA-E, HLA-DRA, HLA-DRB1, HLA-F, MT2A, JAK2, CD44	pDC	up	33473	21	99	21.2121	Reactome_Pathways_2024.gmt
SARS-COV-2 INFECTION	0.000574577	0.0352403	1.65925	B2M, HLA-C, HLA-A, STAT1, ISG15, HLA-B, PARP14, FURIN, YWHAH, CHMP4A, IFNAR2, HSP90AB1, IRF7, CHMP4B, BECN1, HLA-E, UBA52, IFNAR1, HSP90AA1, NUP54, MGAT4A, HLA-F	pDC	up	33474	22	313	7.02875	Reactome_Pathways_2024.gmt
PIWI-INTERACTING RNA (PIRNA) BIOGENESIS	0.0205184	0.365911	1.64565	POLR2F, POLR2C, HSP90AA1, POLR2E, POLR2L, POLR2H, POLR2J, POLR2I, POLR2B	pDC	up	33475	9	29	31.0345	Reactome_Pathways_2024.gmt
INTERLEUKIN RECEPTOR SHC SIGNALING	0.0205184	0.365911	1.64502	GRB2, IL2RG, JAK3, PIK3CD, JAK2, PTPN6, CSF2RB	pDC	up	33476	7	27	25.9259	Reactome_Pathways_2024.gmt
EVASION BY RSV OF HOST INTERFERON RESPONSES	0.0196425	0.365911	1.63996	EIF2AK2, IFNAR2, UBA52, IFNAR1	pDC	up	33477	4	37	10.8108	Reactome_Pathways_2024.gmt
RESPIRATORY ELECTRON TRANSPORT	0.00150542	0.0619539	1.63844	HIGD1A, GOT1, COX8A, NDUFB5, COX17, HIGD2A, NDUFAB1, NDUFA9, COQ10B, NDUFA11, SDHA, HCCS, COX7A2L, NDUFAF8, COX5A, UQCC2, COX6A1, NDUFS6, NDUFC2, NDUFB8, UQCR11, COX5B, NDUFB1, NDUFA3, COX7B, NDUFAF3, CMC1, COX6B1, NDUFB9, NDUFAF2, NDUFB4, NDUFB10, TMEM126B, ISCU, NDUFV2, COX7A2, COX6C, NDUFS7, COX18, UQCRB, NDUFB3	pDC	up	33478	41	158	25.9494	Reactome_Pathways_2024.gmt
ADP SIGNALLING THROUGH P2Y PURINOCEPTOR 1	0.0238602	0.386825	1.62031	GNB5, GNAQ	pDC	up	33479	2	25	8	Reactome_Pathways_2024.gmt
CYTOSOLIC SENSORS OF PATHOGEN-ASSOCIATED DNA	0.0167492	0.335262	1.61641	IFI16, CGAS, NFKB1, IRF7, POLR2F, POLR3K, MYD88, UBA52, NFKBIB, POLR2E, POLR2L, UBB, XRCC5, POLR2H, RELA, DDX41	pDC	up	33480	16	64	25	Reactome_Pathways_2024.gmt
RNA POLYMERASE I PROMOTER ESCAPE	0.0227323	0.386088	1.61624	MNAT1, POLR2F, TAF1B, POLR2E, POLR2L, POLR2H, TBP	pDC	up	33481	7	59	11.8644	Reactome_Pathways_2024.gmt
POST-TRANSLATIONAL MODIFICATION SYNTHESIS OF GPI-ANCHORED PROTEINS	0.0253639	0.405066	1.60947	LY6E, PIGX	pDC	up	33482	2	93	2.15054	Reactome_Pathways_2024.gmt
NS1 MEDIATED EFFECTS ON HOST PATHWAYS	0.0197974	0.365911	1.60844	EIF2AK2, ISG15	pDC	up	33483	2	42	4.7619	Reactome_Pathways_2024.gmt
INTEGRIN CELL SURFACE INTERACTIONS	0.0279705	0.415434	1.6064	ITGA4, ICAM3, CD44, ICAM2, PECAM1	pDC	up	33484	5	85	5.88235	Reactome_Pathways_2024.gmt
SARS-COV INFECTIONS	0.000153846	0.014965	1.6048	B2M, HLA-C, HLA-A, STAT1, ISG15, HLA-B, BST2, ITGA4, GRB2, PARP14, FURIN, JAK3, BRMS1, NMI, YWHAH, NFKB1, CHMP4A, IFNAR2, HSP90AB1, IRF7, PTGES3, VAV1, CHMP4B, BECN1, HLA-E, UBA52, IFNAR1, HSP90AA1, NUP54, MGAT4A, HLA-F, AP2S1, TUBB, SNRPE, CD79A, JAK2, MAN1B1, NUP107, PRKCSH, RUNX1	pDC	up	33485	40	498	8.03213	Reactome_Pathways_2024.gmt
RNA POL II CTD PHOSPHORYLATION AND INTERACTION WITH CE	0.0237619	0.386825	1.60103	MNAT1, POLR2F, POLR2C, POLR2E, POLR2L, POLR2H, POLR2J, POLR2I, RNMT, POLR2B, GTF2H1	pDC	up	33486	11	27	40.7407	Reactome_Pathways_2024.gmt
RNA POL II CTD PHOSPHORYLATION AND INTERACTION WITH CE DURING HIV INFECTION	0.0237619	0.386825	1.60103	MNAT1, POLR2F, POLR2C, POLR2E, POLR2L, POLR2H, POLR2J, POLR2I, RNMT, POLR2B, GTF2H1	pDC	up	33487	11	27	40.7407	Reactome_Pathways_2024.gmt
SIGNALING BY PDGF	0.027239	0.415434	1.60001	STAT1, GRB2, FURIN	pDC	up	33488	3	58	5.17241	Reactome_Pathways_2024.gmt
CD209 (DC-SIGN) SIGNALING	0.0283427	0.415434	1.59477	RELB, NFKB1, ICAM3, PAK1, LYN, ICAM2, RELA	pDC	up	33489	7	21	33.3333	Reactome_Pathways_2024.gmt
TURBULENT FLOW SHEAR STRESS ACTIVATES SIGNALING BY PIEZO1 AND INTEGRINS IN ENDOTHELIAL CELLS	0.0294245	0.419789	1.59088	STAT1, NFKB1, VCL, ANXA2, GNAQ, PPP2R2A, RELA	pDC	up	33490	7	31	22.5806	Reactome_Pathways_2024.gmt
INFLUENZA INFECTION	0.0122041	0.310913	1.58846	EIF2AK2, ISG15, POLR2F, POLR2C, UBA52, HSP90AA1, NUP54, KPNA5, POLR2E, NUP107, POLR2L, POLR2H, POLR2J, POLR2I, RAN, FAU, NUP37, POLR2B, NUP160, TGFB1, AAAS	pDC	up	33491	21	169	12.426	Reactome_Pathways_2024.gmt
LYSOSOME VESICLE BIOGENESIS	0.0263217	0.414179	1.58599	CTSZ, BLOC1S1, VAMP8, M6PR, CLTB, AP1M1, HSPA8, TXNDC5, AP1S2, VAMP2, DNM2, GNS, CHMP2A, HGS, APP, ARF1, DNASE2, VAMP7, CLTA	pDC	up	33492	19	35	54.2857	Reactome_Pathways_2024.gmt
COMPLEX IV ASSEMBLY	0.0222635	0.384224	1.5801	HIGD1A, COX8A, COX17, HIGD2A, COQ10B, COX7A2L, COX5A, COX6A1, COX5B, COX7B, CMC1, COX6B1, COX7A2, COX6C, COX18	pDC	up	33493	15	48	31.25	Reactome_Pathways_2024.gmt
AMYLOID FIBER FORMATION	0.0287754	0.416076	1.57429	B2M, FURIN, UBE2L6, UBA52, LYZ, CST3, UBB	pDC	up	33494	7	80	8.75	Reactome_Pathways_2024.gmt
IRON UPTAKE AND TRANSPORT	0.0275689	0.415434	1.57176	TFRC, NEDD8, ATP6V1F, TCIRG1, ATP6V0E1, ATP6V0B, UBA52, FTH1, ATP6V1C1, SKP1, UBB, FTL, ATP6V1E1, GLRX3, ATP6V1H, UBC	pDC	up	33495	16	59	27.1186	Reactome_Pathways_2024.gmt
NUCLEOTIDE CATABOLISM	0.0414137	0.517949	1.56313	TYMP	pDC	up	33496	1	35	2.85714	Reactome_Pathways_2024.gmt
INTERLEUKIN-3, INTERLEUKIN-5 AND GM-CSF SIGNALING	0.0331529	0.45479	1.55748	GRB2, IL2RG, JAK3, PIK3CD, VAV1, UBA52, LYN, JAK2, UBB, PTPN6, STAT5A, CSF2RB	pDC	up	33497	12	48	25	Reactome_Pathways_2024.gmt
NEGATIVE REGULATORS OF DDX58 IFIH1 SIGNALING	0.0350877	0.469298	1.55391	ISG15, UBE2L6, TNFAIP3, HERC5, ATG5, UBA52	pDC	up	33498	6	35	17.1429	Reactome_Pathways_2024.gmt
DDX58 IFIH1-MEDIATED INDUCTION OF INTERFERON-ALPHA BETA	0.0216873	0.380417	1.54273	ISG15, UBE2L6, NFKB1, TANK, TNFAIP3, HSP90AB1, IRF7, HERC5, ATG5, UBA52, HSP90AA1, CASP8, NFKBIB, UBB	pDC	up	33499	14	86	16.2791	Reactome_Pathways_2024.gmt
ROS AND RNS PRODUCTION IN PHAGOCYTES	0.0416296	0.517949	1.53796	CYBA, ATP6V1F, TCIRG1, ATP6V0E1, ATP6V0B, ATP6V1C1, HVCN1, ATP6V1E1, NCF4, ATP6V1H, NCF2	pDC	up	33500	11	36	30.5556	Reactome_Pathways_2024.gmt
GENERATION OF SECOND MESSENGER MOLECULES	0.0448025	0.538636	1.531	HLA-DQA1, CD4, HLA-DPA1, HLA-DQB1, HLA-DRA, HLA-DRB1, PAK1, HLA-DQA2	pDC	up	33501	8	41	19.5122	Reactome_Pathways_2024.gmt
MRNA CAPPING	0.048583	0.565041	1.51586	MNAT1, POLR2F, POLR2C, POLR2E, POLR2L, POLR2H, POLR2J, POLR2I, RNMT, POLR2B, GTF2H1	pDC	up	33502	11	29	37.931	Reactome_Pathways_2024.gmt
G-PROTEIN ACTIVATION	0.0568811	0.606766	1.51478	GNB5, GNAQ	pDC	up	33503	2	24	8.33333	Reactome_Pathways_2024.gmt
GABA RECEPTOR ACTIVATION	0.0566724	0.606766	1.51417	GNB5, GNAI2	pDC	up	33504	2	60	3.33333	Reactome_Pathways_2024.gmt
RNA POLYMERASE III CHAIN ELONGATION	0.0574588	0.606766	1.51375	POLR2F, POLR3K, POLR2E, POLR2L, POLR2H, POLR3C, POLR2K, POLR3GL, POLR3A	pDC	up	33505	9	18	50	Reactome_Pathways_2024.gmt
SIGNALING BY CSF1 (M-CSF) IN MYELOID CELLS	0.0529334	0.592842	1.5087	STAT1, GRB2, CSF1R, PIK3CD, UBA52, LYN, UBB, GAB3	pDC	up	33506	8	31	25.8065	Reactome_Pathways_2024.gmt
CELL RECRUITMENT (PRO-INFLAMMATORY RESPONSE)	0.0624201	0.621209	1.50741	NFKB1, HSP90AB1, TXN, GSDMD, RELA	pDC	up	33507	5	27	18.5185	Reactome_Pathways_2024.gmt
PURINERGIC SIGNALING IN LEISHMANIASIS INFECTION	0.0624201	0.621209	1.50741	NFKB1, HSP90AB1, TXN, GSDMD, RELA	pDC	up	33508	5	27	18.5185	Reactome_Pathways_2024.gmt
E3 UBIQUITIN LIGASES UBIQUITINATE TARGET PROTEINS	0.0388684	0.501539	1.50706	HLA-A, HLA-B, UBA52, RNF40, UBB	pDC	up	33509	5	57	8.77193	Reactome_Pathways_2024.gmt
DOWNSTREAM TCR SIGNALING	0.020277	0.365911	1.50675	HLA-DQA1, CD4, HLA-DPA1, NFKB1, HLA-DQB1, UBA52, HLA-DRA, PSMC3, PSMA4, HLA-DRB1, PSMB2, SKP1, HLA-DQA2, UBB	pDC	up	33510	14	91	15.3846	Reactome_Pathways_2024.gmt
INTERLEUKIN-15 SIGNALING	0.0628462	0.621209	1.50557	GRB2, IL2RG, JAK3	pDC	up	33511	3	14	21.4286	Reactome_Pathways_2024.gmt
TRAF6 MEDIATED IRF7 ACTIVATION IN TLR7 8 OR 9 SIGNALING	0.0649766	0.621209	1.50126	IRF7, MYD88, UBA52, UBB, IRAK1, UBC	pDC	up	33512	6	13	46.1538	Reactome_Pathways_2024.gmt
REGULATION OF SIGNALING BY CBL	0.0632829	0.621209	1.49993	GRB2, PIK3CD, VAV1, UBA52, LYN, UBB	pDC	up	33513	6	22	27.2727	Reactome_Pathways_2024.gmt
ACTIVATION OF GABAB RECEPTORS	0.0681721	0.621209	1.49163	GNB5, GNAI2	pDC	up	33514	2	43	4.65116	Reactome_Pathways_2024.gmt
GABA B RECEPTOR ACTIVATION	0.0681721	0.621209	1.49163	GNB5, GNAI2	pDC	up	33515	2	43	4.65116	Reactome_Pathways_2024.gmt
RIP-MEDIATED NFKB ACTIVATION VIA ZBP1	0.0709416	0.621209	1.48776	NFKB1, MYD88, NFKBIB, RELA	pDC	up	33516	4	17	23.5294	Reactome_Pathways_2024.gmt
SUPPRESSION OF PHAGOSOMAL MATURATION	0.067793	0.621209	1.48739	UBA52, PTPA, UBB, ATP6V1H, UBC, HGS, CORO1A	pDC	up	33517	7	23	30.4348	Reactome_Pathways_2024.gmt
REGULATION OF MITF-M-DEPENDENT GENES INVOLVED IN LYSOSOME BIOGENESIS AND AUTOPHAGY	0.0720174	0.621209	1.47993	ATP6V1F, ATP6V0E1, ATP6V0B, ATP6V1C1, ATP6V1E1, ATP6V1H, ASAH1, ATP6V1G1	pDC	up	33518	8	17	47.0588	Reactome_Pathways_2024.gmt
ANTIMICROBIAL PEPTIDES	0.0760545	0.621209	1.47582	CD4, ATOX1, LYZ, S100A9, S100A8, TLR1	pDC	up	33519	6	95	6.31579	Reactome_Pathways_2024.gmt
MRNA DECAY BY 5' TO 3' EXORIBONUCLEASE	0.0767563	0.622191	1.47281	LSM5, LSM2, LSM4	pDC	up	33520	3	15	20	Reactome_Pathways_2024.gmt
FGFR2 MUTANT RECEPTOR ACTIVATION	0.0755084	0.621209	1.45895	POLR2F, POLR2C, POLR2E, POLR2L, POLR2H, POLR2J, POLR2I, POLR2B	pDC	up	33521	8	33	24.2424	Reactome_Pathways_2024.gmt
SIGNALING BY FGFR2 IIIA TM	0.0755084	0.621209	1.45895	POLR2F, POLR2C, POLR2E, POLR2L, POLR2H, POLR2J, POLR2I, POLR2B	pDC	up	33522	8	19	42.1053	Reactome_Pathways_2024.gmt
FORMATION OF THE EARLY ELONGATION COMPLEX	0.0637767	0.621209	1.45613	MNAT1, POLR2F, POLR2C, POLR2E, POLR2L, POLR2H, POLR2J, POLR2I, NELFE, POLR2B, GTF2H1	pDC	up	33523	11	33	33.3333	Reactome_Pathways_2024.gmt
FORMATION OF THE HIV-1 EARLY ELONGATION COMPLEX	0.0637767	0.621209	1.45613	MNAT1, POLR2F, POLR2C, POLR2E, POLR2L, POLR2H, POLR2J, POLR2I, NELFE, POLR2B, GTF2H1	pDC	up	33524	11	33	33.3333	Reactome_Pathways_2024.gmt
SARS-COV-1 ACTIVATES MODULATES INNATE IMMUNE RESPONSES	0.0705459	0.621209	1.45211	BST2, NMI, NFKB1, UBA52, RUNX1, UBB, RELA, UBC, PPIA, PPIH, TRAF3	pDC	up	33525	11	54	20.3704	Reactome_Pathways_2024.gmt
STING MEDIATED INDUCTION OF HOST IMMUNE RESPONSES	0.0907542	0.646457	1.44786	IFI16, CGAS	pDC	up	33526	2	16	12.5	Reactome_Pathways_2024.gmt
HOST INTERACTIONS OF HIV FACTORS	0.0185185	0.360269	1.44666	B2M, HLA-A, CD4, UBA52, PSMC3, PSMA4, NUP54, AP2S1, AP1M1, PSMB2, SKP1, BANF1, NUP107, UBB, AP1S2, RAN, ATP6V1H, PSMD2, UBC, NUP37, PPIA, NUP160, PSMA3, ELOC, AAAS	pDC	up	33527	25	126	19.8413	Reactome_Pathways_2024.gmt
DOWNSTREAM SIGNAL TRANSDUCTION	0.0832973	0.625883	1.44253	STAT1, GRB2	pDC	up	33528	2	29	6.89655	Reactome_Pathways_2024.gmt
GAMMA CARBOXYLATION, HYPUSINYLATION, HYDROXYLATION, AND ARYLSULFATASE ACTIVATION	0.0750393	0.621209	1.44122	EIF5A, FURIN, JMJD6, DRG1, ZC3H15, TPST2, GAS6, DPH3, FN3KRP, DHPS	pDC	up	33529	10	61	16.3934	Reactome_Pathways_2024.gmt
RNA POLYMERASE I TRANSCRIPTION TERMINATION	0.0818804	0.625883	1.43918	MNAT1, POLR2F, TAF1B, POLR2E, POLR2L, POLR2H, TBP	pDC	up	33530	7	33	21.2121	Reactome_Pathways_2024.gmt
RESPONSE OF MTB TO PHAGOCYTOSIS	0.083646	0.625883	1.43668	PGK1, UBA52, PTPA, UBB, ATP6V1H, UBC, HGS, RNF213, CORO1A	pDC	up	33531	9	39	23.0769	Reactome_Pathways_2024.gmt
TCR SIGNALING	0.0305556	0.43019	1.43227	HLA-DQA1, CD4, HLA-DPA1, NFKB1, HLA-DQB1, PAG1, UBA52, HLA-DRA, PSMC3, PSMA4, HLA-DRB1, PAK1, PTPRJ, PSMB2, SKP1, HLA-DQA2, UBB	pDC	up	33532	17	113	15.0442	Reactome_Pathways_2024.gmt
RNA POLYMERASE III TRANSCRIPTION TERMINATION	0.0941432	0.646457	1.42944	POLR2F, POLR3K, POLR2E, POLR2L, POLR2H	pDC	up	33533	5	23	21.7391	Reactome_Pathways_2024.gmt
P75NTR SIGNALS VIA NF-KB	0.0955945	0.646457	1.42846	NFKB1, MYD88, UBA52, UBB, RELA, IRAK1, UBC	pDC	up	33534	7	16	43.75	Reactome_Pathways_2024.gmt
ABORTIVE ELONGATION OF HIV-1 TRANSCRIPT IN THE ABSENCE OF TAT	0.079831	0.625883	1.42562	POLR2F, POLR2C, POLR2E, POLR2L, POLR2H, POLR2J, POLR2I, NELFE, POLR2B	pDC	up	33535	9	23	39.1304	Reactome_Pathways_2024.gmt
NUCLEOTIDE-BINDING DOMAIN, LEUCINE RICH REPEAT CONTAINING RECEPTOR (NLR) SIGNALING PATHWAYS	0.0811966	0.625883	1.42458	NFKB1, TNFAIP3, HSP90AB1, TXN, UBA52, CASP8, UBB, RELA, IRAK1, CASP2, CASP4, UBC	pDC	up	33536	12	61	19.6721	Reactome_Pathways_2024.gmt
CELL SURFACE INTERACTIONS AT THE VASCULAR WALL	0.0561586	0.606766	1.42047	FCER1G, ITGA4, SELL, CD48, GRB2, SLC7A11, CD74, LYN, CD44, PECAM1, GAS6, PTPN6	pDC	up	33537	12	233	5.15021	Reactome_Pathways_2024.gmt
TERMINATION OF TRANSLESION DNA SYNTHESIS	0.0926948	0.646457	1.41871	ISG15, UBE2L6, UBA52, POLE4, UBB, POLK, UBC	pDC	up	33538	7	32	21.875	Reactome_Pathways_2024.gmt
ER QUALITY CONTROL COMPARTMENT (ERQC)	0.0960623	0.646457	1.4177	UBA52, MAN1B1, UBB, UBC, AMFR, SEL1L, RNF5, OS9, DERL2	pDC	up	33539	9	21	42.8571	Reactome_Pathways_2024.gmt
AMINO ACIDS REGULATE MTORC1	0.0807989	0.625883	1.41485	LAMTOR1, ATP6V1F, KPTN, TCIRG1, ATP6V0E1, ATP6V0B, LAMTOR4, ATP6V1C1	pDC	up	33540	8	55	14.5455	Reactome_Pathways_2024.gmt
INTERLEUKIN-20 FAMILY SIGNALING	0.105004	0.655038	1.40939	STAT1, JAK3, JAK2, STAT5A, STAT3	pDC	up	33541	5	26	19.2308	Reactome_Pathways_2024.gmt
ENDOSOMAL SORTING COMPLEX REQUIRED FOR TRANSPORT (ESCRT)	0.0941594	0.646457	1.40633	CHMP4A, CHMP5, CHMP4B, UBA52, UBB, VPS4A, VPS37A, UBC, CHMP2A, HGS, MVB12A, SNF8, CHMP2B	pDC	up	33542	13	31	41.9355	Reactome_Pathways_2024.gmt
HIV TRANSCRIPTION INITIATION	0.0739796	0.621209	1.40459	MNAT1, POLR2F, POLR2C, TAF10, POLR2E, POLR2L, POLR2H, TBP, POLR2J, TAF9, POLR2I, TAF6, POLR2B, GTF2H1	pDC	up	33543	14	47	29.7872	Reactome_Pathways_2024.gmt
RNA POLYMERASE II HIV PROMOTER ESCAPE	0.0739796	0.621209	1.40459	MNAT1, POLR2F, POLR2C, TAF10, POLR2E, POLR2L, POLR2H, TBP, POLR2J, TAF9, POLR2I, TAF6, POLR2B, GTF2H1	pDC	up	33544	14	47	29.7872	Reactome_Pathways_2024.gmt
RNA POLYMERASE II PROMOTER ESCAPE	0.0739796	0.621209	1.40459	MNAT1, POLR2F, POLR2C, TAF10, POLR2E, POLR2L, POLR2H, TBP, POLR2J, TAF9, POLR2I, TAF6, POLR2B, GTF2H1	pDC	up	33545	14	47	29.7872	Reactome_Pathways_2024.gmt
RNA POLYMERASE II TRANSCRIPTION INITIATION	0.0739796	0.621209	1.40459	MNAT1, POLR2F, POLR2C, TAF10, POLR2E, POLR2L, POLR2H, TBP, POLR2J, TAF9, POLR2I, TAF6, POLR2B, GTF2H1	pDC	up	33546	14	47	29.7872	Reactome_Pathways_2024.gmt
RNA POLYMERASE II TRANSCRIPTION INITIATION AND PROMOTER CLEARANCE	0.0739796	0.621209	1.40459	MNAT1, POLR2F, POLR2C, TAF10, POLR2E, POLR2L, POLR2H, TBP, POLR2J, TAF9, POLR2I, TAF6, POLR2B, GTF2H1	pDC	up	33547	14	47	29.7872	Reactome_Pathways_2024.gmt
RNA POLYMERASE II TRANSCRIPTION PRE-INITIATION AND PROMOTER OPENING	0.0739796	0.621209	1.40459	MNAT1, POLR2F, POLR2C, TAF10, POLR2E, POLR2L, POLR2H, TBP, POLR2J, TAF9, POLR2I, TAF6, POLR2B, GTF2H1	pDC	up	33548	14	47	29.7872	Reactome_Pathways_2024.gmt
ADAPTIVE IMMUNE SYSTEM	0.00111684	0.0527811	1.40411	B2M, TYROBP, HLA-C, HLA-A, HLA-B, ITGA4, HLA-DQA1, SELL, FBXO6, CLEC2B, CD4, HLA-DPA1, LILRA4, TAP1, GRB2, RBCK1, PIK3CD, UBE2L6, KIF5B, TRIM69, VAMP8, NFKB1, HLA-DQB1, MEX3C, OSBPL1A, TAP2, CYBA, PAG1, HERC5, UBE2F, VAV1, CTSH, CTSC, ICAM3, BECN1, CD74, ASB8, HLA-E, PPP3CB, MYD88, REL, UBA52, CTSS, HLA-DRA, TNFRSF14, PSMC3, PSMA4, UBE2M, HLA-DRB1, HLA-F, PAK1, PTPRJ, TUBA1B, AP2S1, AP1M1, LYN, BTN3A2, PSMB2, PPP2R5C, CD300A, TAPBP, CD79A, ICAM2, SKP1, NFKBIB	pDC	up	33549	65	854	7.61124	Reactome_Pathways_2024.gmt
REGULATION OF NF-KAPPA B SIGNALING	0.110993	0.674359	1.40377	UBA52, CASP8, N4BP1, UBB, UBC, TP53	pDC	up	33550	6	18	33.3333	Reactome_Pathways_2024.gmt
COOPERATION OF PREFOLDIN AND TRIC CCT IN ACTIN AND TUBULIN FOLDING	0.0983972	0.649451	1.39576	ACTB, PFDN2, PFDN5, CCT2, TUBA1B, PFDN6, TUBA1A, PFDN1, TUBB6	pDC	up	33551	9	32	28.125	Reactome_Pathways_2024.gmt
N-GLYCAN ANTENNAE ELONGATION IN THE MEDIAL TRANS-GOLGI	0.115134	0.679641	1.39372	FUCA1, B4GALT3, MGAT4A	pDC	up	33552	3	26	11.5385	Reactome_Pathways_2024.gmt
G0 AND EARLY G1	0.11752	0.679641	1.39091	MYBL2, MAX, TFDP1	pDC	up	33553	3	27	11.1111	Reactome_Pathways_2024.gmt
PROTEIN FOLDING	0.0578412	0.606766	1.38993	FBXO6, ACTB, GNB5, PFDN2, PFDN5, CCT2, GNAQ, SPHK1, ARL2, TUBA1B, TBCA, LONP2, STAT3, PFDN6, PDCL, TUBA1A, PFDN1, TUBB6	pDC	up	33554	18	97	18.5567	Reactome_Pathways_2024.gmt
SIGNAL AMPLIFICATION	0.119222	0.679641	1.38929	GNB5, GNAQ, GNAI2	pDC	up	33555	3	33	9.09091	Reactome_Pathways_2024.gmt
ZBP1(DAI) MEDIATED INDUCTION OF TYPE I IFNS	0.119254	0.679641	1.38781	NFKB1, MYD88, NFKBIB, RELA	pDC	up	33556	4	21	19.0476	Reactome_Pathways_2024.gmt
ASSEMBLY OF THE HIV VIRION	0.122071	0.679641	1.38532	FURIN, UBA52, UBB, VPS37A, UBC, PPIA, MVB12A	pDC	up	33557	7	24	29.1667	Reactome_Pathways_2024.gmt
INFLUENZA VIRAL RNA TRANSCRIPTION AND REPLICATION	0.0742644	0.621209	1.38499	POLR2F, POLR2C, UBA52, HSP90AA1, NUP54, POLR2E, NUP107, POLR2L, POLR2H, POLR2J, POLR2I, FAU, NUP37, POLR2B, NUP160, AAAS	pDC	up	33558	16	149	10.7383	Reactome_Pathways_2024.gmt
SIGNALING BY ALK	0.122343	0.679641	1.37782	IL2RG, JAK3, HIF1A, PTPN6, STAT3	pDC	up	33559	5	30	16.6667	Reactome_Pathways_2024.gmt
HIGH LAMINAR FLOW SHEAR STRESS ACTIVATES SIGNALING BY PIEZO1 AND PECAM1 CDH5 KDR IN ENDOTHELIAL CELL	0.0978408	0.649451	1.37741	PIK3CD, GNB5, VCL, GNAQ, GNAS, PECAM1, AKT1	pDC	up	33560	7	69	10.1449	Reactome_Pathways_2024.gmt
VIRAL INFECTION PATHWAYS	0.000868266	0.0464522	1.37637	B2M, EIF2AK2, HLA-C, HLA-A, STAT1, ISG15, HLA-B, BST2, ITGA4, OAS2, CD4, SPCS1, GRB2, PARP14, FURIN, JAK3, UBE2L6, BRMS1, NMI, YWHAH, NFKB1, CHMP4A, IFNAR2, HSP90AB1, CHMP5, IRF7, MNAT1, HERC5, POLR2F, PTGES3, VAV1, CHMP4B, BECN1, HLA-E, POLR2C, UBA52, IFNAR1, PSMC3, HSP90AA1, PSMA4, NUP54, MGAT4A, HLA-F, TUBA1B, MED6, AP2S1, TUBB, AP1M1, SNRPE, TAF10, PSMB2, CD79A, JAK2, SKP1, KPNA5, RAB5C, POLR2E, BANF1, MAN1B1, NUP107, PRKCSH, HSPA8, POLR2L, EED, RUNX1, UBB, CYSLTR1, XRCC5, POLR2H, TBP, AP1S2, AKT1, POLR2J, TAF9, RELA, SNRPF, MED23, RB1, PTPN6, HMG20B, POLR2I, SNRPD1, VPS4A, NELFE, SUMO1, IRAK1, VPS37A, TAF6, RAN, PPP1CA, TUBA1A, ATP6V1H, TLR1, PSMD2, UBC, FAU, NUP37, NCK1, PPIA, RNMT, PARP10, CHMP2A, POLR2B, ST3GAL2, NUP160, TUBB6, PSMA3, TGFB1, ISCU, ELOC, GTF2H1, AAAS	pDC	up	33561	112	1029	10.8844	Reactome_Pathways_2024.gmt
VIRAL MESSENGER RNA SYNTHESIS	0.0830224	0.625883	1.37604	POLR2F, POLR2C, NUP54, POLR2E, NUP107, POLR2L, POLR2H, POLR2J, POLR2I, NUP37, POLR2B, NUP160, AAAS, NUP58, NUP62, POLR2K	pDC	up	33562	16	49	32.6531	Reactome_Pathways_2024.gmt
METABOLISM OF NITRIC OXIDE NOS3 ACTIVATION AND REGULATION	0.129953	0.679641	1.37229	CYB5B, HSP90AA1, AKT1, DNM2, NOSIP	pDC	up	33563	5	17	29.4118	Reactome_Pathways_2024.gmt
ACTIVATION OF IRF3, IRF7 MEDIATED BY TBK1, IKKΕ (IKBKE)	0.131657	0.679641	1.36971	TANK, IRF7, UBA52, OPTN, UBB, UBC, TRAF3, IRF3	pDC	up	33564	8	18	44.4444	Reactome_Pathways_2024.gmt
SARS-COV-2 MODULATES HOST TRANSLATION MACHINERY	0.132084	0.679641	1.36833	SNRPE, SNRPF, SNRPD1, FAU, SNRPD3, SNRPD2	pDC	up	33565	6	55	10.9091	Reactome_Pathways_2024.gmt
NUCLEOTIDE SALVAGE	0.13024	0.679641	1.36629	TYMP, DGUOK, HPRT1, TK2	pDC	up	33566	4	23	17.3913	Reactome_Pathways_2024.gmt
RND1 GTPASE CYCLE	0.126352	0.679641	1.36498	EPSTI1, TFRC, TXNL1	pDC	up	33567	3	42	7.14286	Reactome_Pathways_2024.gmt
PREFOLDIN MEDIATED TRANSFER OF SUBSTRATE TO CCT TRIC	0.123952	0.679641	1.35381	ACTB, PFDN2, PFDN5, CCT2, PFDN6, TUBA1A, PFDN1, TUBB6, PFDN4, TCP1, CCT3, CCT6A, CCT7	pDC	up	33568	13	27	48.1481	Reactome_Pathways_2024.gmt
COMPLEX I BIOGENESIS	0.0778126	0.625883	1.34991	NDUFB5, NDUFAB1, NDUFA9, NDUFA11, NDUFAF8, NDUFS6, NDUFC2, NDUFB8, NDUFB1, NDUFA3, NDUFAF3, NDUFB9, NDUFAF2, NDUFB4, NDUFB10, TMEM126B, NDUFV2, NDUFS7, NDUFB3	pDC	up	33569	19	68	27.9412	Reactome_Pathways_2024.gmt
ATTENUATION PHASE	0.137834	0.679641	1.34897	HSP90AB1, PTGES3, HSP90AA1, HSPA8, UBB	pDC	up	33570	5	27	18.5185	Reactome_Pathways_2024.gmt
AZATHIOPRINE ADME	0.148274	0.69926	1.34641	SLC29A1, TPMT, VAV1, NME1, HPRT1	pDC	up	33571	5	23	21.7391	Reactome_Pathways_2024.gmt
THROMBOXANE SIGNALLING THROUGH TP RECEPTOR	0.142002	0.687515	1.34634	GNB5, GNAQ	pDC	up	33572	2	24	8.33333	Reactome_Pathways_2024.gmt
ERYTHROPOIETIN ACTIVATES RAS	0.142643	0.687515	1.34566	GRB2, VAV1, LYN, JAK2	pDC	up	33573	4	14	28.5714	Reactome_Pathways_2024.gmt
RESPIRATORY SYNCYTIAL VIRUS (RSV) GENOME REPLICATION, TRANSCRIPTION AND TRANSLATION	0.135324	0.679641	1.34543	SPCS1, FURIN, HSP90AB1, HSP90AA1, HSPA8	pDC	up	33574	5	30	16.6667	Reactome_Pathways_2024.gmt
TRANSLESION SYNTHESIS BY Y FAMILY DNA POLYMERASES BYPASSES LESIONS ON DNA TEMPLATE	0.130802	0.679641	1.34214	ISG15, UBE2L6, UBA52, POLE4, UBB, MAD2L2, POLK, UBC	pDC	up	33575	8	39	20.5128	Reactome_Pathways_2024.gmt
ENERGY DEPENDENT REGULATION OF MTOR BY LKB1-AMPK	0.137721	0.679641	1.34208	LAMTOR1, LAMTOR4, PRKAG2, LAMTOR5, LAMTOR3, RHEB	pDC	up	33576	6	29	20.6897	Reactome_Pathways_2024.gmt
DETOXIFICATION OF REACTIVE OXYGEN SPECIES	0.131024	0.679641	1.34197	TXN2, CYBA, TXN, ATOX1, GSTP1, PRDX3, CCS	pDC	up	33577	7	36	19.4444	Reactome_Pathways_2024.gmt
OVARIAN TUMOR DOMAIN PROTEASES	0.135345	0.679641	1.3309	TNFAIP3, UBA52, UBB, UBC, TP53, UBE2D1, TRAF3, OTUB1, TNIP2	pDC	up	33578	9	39	23.0769	Reactome_Pathways_2024.gmt
POST-TRANSLATIONAL PROTEIN PHOSPHORYLATION	0.137564	0.679641	1.32844	SHISA5, LGALS1, TGOLN2, MGAT4A, CST3, PRKCSH, IGFBP3, GAS6	pDC	up	33579	8	107	7.47664	Reactome_Pathways_2024.gmt
REGULATION OF IGF TRANSPORT AND UPTAKE BY INSULIN-LIKE GROWTH FACTOR BINDING PROTEINS (IGFBPS)	0.137564	0.679641	1.32844	SHISA5, LGALS1, TGOLN2, MGAT4A, CST3, PRKCSH, IGFBP3, GAS6	pDC	up	33580	8	124	6.45161	Reactome_Pathways_2024.gmt
CHAPERONIN-MEDIATED PROTEIN FOLDING	0.0978078	0.649451	1.31801	FBXO6, ACTB, GNB5, PFDN2, PFDN5, CCT2, GNAQ, SPHK1, TUBA1B, LONP2, STAT3, PFDN6, PDCL, TUBA1A, PFDN1, TUBB6	pDC	up	33581	16	91	17.5824	Reactome_Pathways_2024.gmt
CELLULAR RESPONSE TO STARVATION	0.113583	0.679641	1.31372	LAMTOR1, ATP6V1F, KPTN, TCIRG1, ATP6V0E1, ATP6V0B, LAMTOR4, UBA52, ATP6V1C1, CEBPG, EIF2S1, ATP6V1E1, ATP6V1H, FAU, NPRL3, LAMTOR5, FNIP1	pDC	up	33582	17	161	10.559	Reactome_Pathways_2024.gmt
MHC CLASS II ANTIGEN PRESENTATION	0.0926756	0.646457	1.30134	HLA-DQA1, HLA-DPA1, KIF5B, HLA-DQB1, OSBPL1A, CTSH, CTSC, CD74, CTSS, HLA-DRA, HLA-DRB1, TUBA1B, AP2S1, AP1M1, HLA-DQA2, DCTN2, AP1S2, DCTN6, CTSA	pDC	up	33583	19	126	15.0794	Reactome_Pathways_2024.gmt
ACTIVATED TAK1 MEDIATES P38 MAPK ACTIVATION	0.175378	0.750945	1.30052	MAPKAPK2, UBA52, UBB, IRAK1, MAP2K3, UBC	pDC	up	33584	6	23	26.087	Reactome_Pathways_2024.gmt
ACTIVATION OF KAINATE RECEPTORS UPON GLUTAMATE BINDING	0.184065	0.772295	1.29829	GNB5	pDC	up	33585	1	30	3.33333	Reactome_Pathways_2024.gmt
LATE PHASE OF HIV LIFE CYCLE	0.0664732	0.621209	1.29792	FURIN, CHMP4A, CHMP5, MNAT1, POLR2F, CHMP4B, POLR2C, UBA52, NUP54, TAF10, POLR2E, NUP107, POLR2L, UBB, POLR2H, TBP, POLR2J, TAF9, POLR2I, VPS4A, NELFE, VPS37A, TAF6, RAN, UBC, NUP37, PPIA, RNMT, CHMP2A, POLR2B, NUP160, ELOC, GTF2H1, AAAS	pDC	up	33586	34	145	23.4483	Reactome_Pathways_2024.gmt
AUTOPHAGY	0.0757774	0.621209	1.29527	LAMTOR1, CHMP4A, LAMP2, GABARAPL2, HSP90AB1, ATG5, CHMP4B, BECN1, TOMM7, LAMTOR4, UBA52, HSP90AA1, OPTN, TUBA1B, PRKAG2, HSPA8, GABARAP, UBB, TOMM5, TOMM22, VPS37A, PARK7, ATG4D, TUBA1A, ATG4C, UBC, CHMP2A, TUBB6, LAMTOR5	pDC	up	33587	29	158	18.3544	Reactome_Pathways_2024.gmt
HSF1-DEPENDENT TRANSACTIVATION	0.17936	0.758556	1.29182	HSP90AB1, PTGES3, HSP90AA1, HSPA8, UBB	pDC	up	33588	5	37	13.5135	Reactome_Pathways_2024.gmt
INLB-MEDIATED ENTRY OF LISTERIA MONOCYTOGENES INTO HOST CELL	0.184773	0.772295	1.28779	GRB2, UBA52, UBB, UBC, HGS	pDC	up	33589	5	16	31.25	Reactome_Pathways_2024.gmt
BUDDING AND MATURATION OF HIV VIRION	0.164069	0.740736	1.28503	CHMP4A, CHMP5, CHMP4B, UBA52, UBB, VPS4A, VPS37A, UBC, PPIA, CHMP2A, MVB12A	pDC	up	33590	11	36	30.5556	Reactome_Pathways_2024.gmt
SARS-COV-1-HOST INTERACTIONS	0.128834	0.679641	1.284	BST2, NMI, YWHAH, NFKB1, UBA52, RUNX1, UBB, RELA, UBC, FAU, PPIA, PPIH	pDC	up	33591	12	112	10.7143	Reactome_Pathways_2024.gmt
PLASMA LIPOPROTEIN ASSEMBLY, REMODELING, AND CLEARANCE	0.168405	0.745738	1.28048	FURIN, NPC1, UBA52, LIPA, AP2S1, UBB	pDC	up	33592	6	75	8	Reactome_Pathways_2024.gmt
CD28 CO-STIMULATION	0.180313	0.759588	1.28011	GRB2, VAV1, PAK1, LYN, AKT1	pDC	up	33593	5	35	14.2857	Reactome_Pathways_2024.gmt
REGULATION OF TNFR1 SIGNALING	0.151287	0.706888	1.27744	MAPKAPK2, RBCK1, TNFAIP3, UBA52, SPPL2A, OPTN, CASP8, UBB, TRADD, UBC, OTULIN, UBE2D1	pDC	up	33594	12	50	24	Reactome_Pathways_2024.gmt
G BETA GAMMA SIGNALLING THROUGH CDC42	0.200682	0.783684	1.27734	GNB5, PAK1	pDC	up	33595	2	20	10	Reactome_Pathways_2024.gmt
SENSORY PROCESSING OF SOUND BY OUTER HAIR CELLS OF THE COCHLEA	0.186932	0.772491	1.27732	CIB2, ACTB, EZR, CDH23	pDC	up	33596	4	55	7.27273	Reactome_Pathways_2024.gmt
SIGNALING BY FGFR2 IN DISEASE	0.173449	0.750945	1.27174	GRB2, POLR2F, POLR2C, POLR2E, POLR2L, POLR2H, POLR2J, POLR2I	pDC	up	33597	8	43	18.6047	Reactome_Pathways_2024.gmt
TRISTETRAPROLIN (TTP, ZFP36) BINDS AND DESTABILIZES MRNA	0.191908	0.778625	1.27114	MAPKAPK2, ZFP36	pDC	up	33598	2	17	11.7647	Reactome_Pathways_2024.gmt
MAP3K8 (TPL2)-DEPENDENT MAPK1 3 ACTIVATION	0.197831	0.778625	1.27046	NFKB1, UBA52, SKP1, UBB, UBC, TNIP2, MAP2K4, MAP3K8	pDC	up	33599	8	16	50	Reactome_Pathways_2024.gmt
METABOLISM OF NUCLEOTIDES	0.139217	0.680191	1.26985	TYMP, TXN, AK6, GART, DCTPP1, DGUOK, NME1, NUDT1, HPRT1, GSR, DCTD, NUDT9, TK2, DTYMK	pDC	up	33600	14	98	14.2857	Reactome_Pathways_2024.gmt
SMAD2 SMAD3 SMAD4 HETEROTRIMER REGULATES TRANSCRIPTION	0.172429	0.749997	1.26908	JUNB, FURIN, UBA52, UBB, TFDP1, TGIF2, UBC, YBX1	pDC	up	33601	8	36	22.2222	Reactome_Pathways_2024.gmt
INHIBITION OF DNA RECOMBINATION AT TELOMERE	0.1887	0.773598	1.26867	POLR2F, POLR2C, POLR2E, POLR2L, POLR2H, POLR2J, TINF2, POLR2I, POLR2B	pDC	up	33602	9	47	19.1489	Reactome_Pathways_2024.gmt
POTENTIAL THERAPEUTICS FOR SARS	0.111553	0.674359	1.26599	ITGA4, GRB2, FURIN, JAK3, BRMS1, IFNAR2, HSP90AB1, PTGES3, VAV1, IFNAR1, HSP90AA1, AP2S1, TUBB, CD79A, JAK2	pDC	up	33603	15	164	9.14634	Reactome_Pathways_2024.gmt
SMOOTH MUSCLE CONTRACTION	0.203592	0.792017	1.25507	TPM2, VCL, ANXA2, PAK1, MYL12B, MYL12A, MYL6B, MYL6	pDC	up	33604	8	44	18.1818	Reactome_Pathways_2024.gmt
CARGO RECOGNITION FOR CLATHRIN-MEDIATED ENDOCYTOSIS	0.133625	0.679641	1.25359	CD4, GRB2, VAMP8, DAB2, TFRC, NEDD8, M6PR, CLTB, UBA52, GRK2, TGOLN2, AP2S1, GRK3, UBB, COPS2, VAMP2, COPS7B, REPS1, UBQLN2, NECAP1	pDC	up	33605	20	105	19.0476	Reactome_Pathways_2024.gmt
ROLE OF LAT2 NTAL LAB ON CALCIUM MOBILIZATION	0.223051	0.82973	1.25036	FCER1G, GRB2, LYN	pDC	up	33606	3	95	3.15789	Reactome_Pathways_2024.gmt
SENSORY PROCESSING OF SOUND BY INNER HAIR CELLS OF THE COCHLEA	0.193692	0.778625	1.24986	CIB2, ACTB, EZR, CDH23, VAMP2, TWF1	pDC	up	33607	6	69	8.69565	Reactome_Pathways_2024.gmt
CHAPERONE MEDIATED AUTOPHAGY	0.215184	0.81559	1.24662	LAMP2, HSP90AB1, UBA52, HSP90AA1, HSPA8, UBB, PARK7, UBC	pDC	up	33608	8	22	36.3636	Reactome_Pathways_2024.gmt
TRANSCRIPTIONAL REGULATION BY THE AP-2 (TFAP2) FAMILY OF TRANSCRIPTION FACTORS	0.217137	0.817734	1.24457	MYBL2	pDC	up	33609	1	36	2.77778	Reactome_Pathways_2024.gmt
SENSORY PROCESSING OF SOUND	0.196798	0.778625	1.2385	CIB2, ACTB, EZR, CDH23, VAMP2, TWF1	pDC	up	33610	6	77	7.79221	Reactome_Pathways_2024.gmt
LISTERIA MONOCYTOGENES ENTRY INTO HOST CELLS	0.224078	0.82973	1.23611	GRB2, UBA52, UBB, UBC, HGS	pDC	up	33611	5	22	22.7273	Reactome_Pathways_2024.gmt
TRANSCRIPTIONAL ACTIVITY OF SMAD2 SMAD3 SMAD4 HETEROTRIMER	0.172341	0.749997	1.23583	STAT1, JUNB, FURIN, UBA52	pDC	up	33612	4	51	7.84314	Reactome_Pathways_2024.gmt
MATURATION OF HRSV A PROTEINS	0.226134	0.831489	1.23158	SPCS1, FURIN	pDC	up	33613	2	24	8.33333	Reactome_Pathways_2024.gmt
MACROAUTOPHAGY	0.127532	0.679641	1.23015	LAMTOR1, CHMP4A, GABARAPL2, ATG5, CHMP4B, BECN1, TOMM7, LAMTOR4, UBA52, HSP90AA1, OPTN, TUBA1B, PRKAG2, HSPA8, GABARAP, UBB, TOMM5, TOMM22, PARK7, ATG4D, TUBA1A, ATG4C, UBC, CHMP2A, TUBB6, LAMTOR5	pDC	up	33614	26	143	18.1818	Reactome_Pathways_2024.gmt
FGFR2 ALTERNATIVE SPLICING	0.214143	0.81559	1.22002	POLR2F, POLR2C, POLR2E, POLR2L, POLR2H, POLR2J, POLR2I, POLR2B	pDC	up	33615	8	28	28.5714	Reactome_Pathways_2024.gmt
HIV INFECTION	0.083042	0.625883	1.21896	B2M, HLA-A, CD4, FURIN, CHMP4A, CHMP5, MNAT1, POLR2F, CHMP4B, POLR2C, UBA52, PSMC3, PSMA4, NUP54, AP2S1, AP1M1, TAF10, PSMB2, SKP1, POLR2E, BANF1, NUP107, POLR2L, UBB, XRCC5, POLR2H, TBP, AP1S2, POLR2J, TAF9, POLR2I, VPS4A, NELFE, VPS37A, TAF6, RAN, ATP6V1H, PSMD2, UBC, NUP37, PPIA, RNMT, CHMP2A, POLR2B, NUP160, PSMA3, ELOC, GTF2H1, AAAS	pDC	up	33616	49	227	21.5859	Reactome_Pathways_2024.gmt
POSTMITOTIC NUCLEAR PORE COMPLEX (NPC) REFORMATION	0.233348	0.843649	1.21567	NUP54, NUP107, SUMO1, RAN, NUP37, NUP160, NUP58, NUP62	pDC	up	33617	8	27	29.6296	Reactome_Pathways_2024.gmt
INTERLEUKIN-10 SIGNALING	0.259267	0.880685	1.20941	IL10RA, CCL5, STAT3	pDC	up	33618	3	46	6.52174	Reactome_Pathways_2024.gmt
SIGNALING BY TGF-BETA RECEPTOR COMPLEX	0.176656	0.752033	1.20203	STAT1, JUNB, FURIN, NEDD8, LTBP3, UBA52, UBE2M, PMEPA1, UBB, TFDP1	pDC	up	33619	10	94	10.6383	Reactome_Pathways_2024.gmt
UPTAKE AND ACTIONS OF BACTERIAL TOXINS	0.250271	0.868125	1.20061	FURIN, HSP90AB1, HSP90AA1, VAMP2, MAP2K3, MAP2K6, MAP2K4	pDC	up	33620	7	44	15.9091	Reactome_Pathways_2024.gmt
SARS-COV-1 INFECTION	0.159017	0.730249	1.2001	BST2, PARP14, NMI, YWHAH, NFKB1, CHMP4A, CHMP4B, BECN1, UBA52, PRKCSH, RUNX1, UBB, RELA, RB1, SUMO1, UBC, FAU, PPIA, PARP10, CHMP2A, ST3GAL2	pDC	up	33621	21	157	13.3758	Reactome_Pathways_2024.gmt
SIGNALLING TO RAS	0.26775	0.884391	1.20005	MAPKAPK2, GRB2	pDC	up	33622	2	20	10	Reactome_Pathways_2024.gmt
TGF-BETA RECEPTOR SIGNALING ACTIVATES SMADS	0.230769	0.843649	1.19637	FURIN, NEDD8, LTBP3, UBA52, UBE2M, PMEPA1, UBB, PPP1CA, UBC, TGFB1	pDC	up	33623	10	47	21.2766	Reactome_Pathways_2024.gmt
PLATELET DEGRANULATION	0.192484	0.778625	1.18971	SRGN, PLEK, LAMP2, SERPING1, VCL, STXBP2, A1BG, FAM3C, PECAM1, PSAP, GAS6, PPBP, F13A1, VTI1B, PPIA, TGFB1, CFL1, PHACTR2, APP, VEGFB, FERMT3, CDC37L1, PFN1, CHID1	pDC	up	33624	24	128	18.75	Reactome_Pathways_2024.gmt
LDL CLEARANCE	0.274819	0.887044	1.18815	NPC1, LIPA, AP2S1	pDC	up	33625	3	19	15.7895	Reactome_Pathways_2024.gmt
PROTEIN UBIQUITINATION	0.196338	0.778625	1.18538	HLA-A, HLA-B, UCHL3, UBA52	pDC	up	33626	4	77	5.19481	Reactome_Pathways_2024.gmt
SIGNALING BY PDGFR IN DISEASE	0.279357	0.887044	1.17353	STAT1, GRB2	pDC	up	33627	2	20	10	Reactome_Pathways_2024.gmt
KERATAN SULFATE KERATIN METABOLISM	0.292772	0.887044	1.17272	B3GNT2, B4GALT3, HEXB, GNS, ST3GAL2	pDC	up	33628	5	36	13.8889	Reactome_Pathways_2024.gmt
MITOTIC G1 PHASE AND G1 S TRANSITION	0.187708	0.772491	1.1708	MYBL2, MNAT1, UBA52, PSMC3, PSMA4, MAX, LYN, PSMB2, CDKN2D, JAK2, SKP1, PPP2R2A, POLE4, UBB, TFDP1, AKT1, RB1, MCM5, CKS1B, PSMD2, UBC	pDC	up	33629	21	139	15.1079	Reactome_Pathways_2024.gmt
PROTEASOME ASSEMBLY	0.217808	0.817734	1.16855	PSMB9, PSME2, PSME1, PSMC3, PSMA4, PSMB2, PSMD10	pDC	up	33630	7	52	13.4615	Reactome_Pathways_2024.gmt
DNA DAMAGE BYPASS	0.253816	0.868125	1.16801	ISG15, UBE2L6, UBA52, POLE4, UBB, MAD2L2	pDC	up	33631	6	48	12.5	Reactome_Pathways_2024.gmt
CYCLIN D ASSOCIATED EVENTS IN G1	0.253947	0.868125	1.16583	MNAT1, UBA52, LYN, CDKN2D, JAK2, SKP1, PPP2R2A, UBB, TFDP1, RB1, CKS1B, UBC	pDC	up	33632	12	47	25.5319	Reactome_Pathways_2024.gmt
G1 PHASE	0.253947	0.868125	1.16583	MNAT1, UBA52, LYN, CDKN2D, JAK2, SKP1, PPP2R2A, UBB, TFDP1, RB1, CKS1B, UBC	pDC	up	33633	12	47	25.5319	Reactome_Pathways_2024.gmt
TRANSLATION OF REPLICASE AND ASSEMBLY OF THE REPLICATION TRANSCRIPTION COMPLEX 9679504	0.293566	0.887044	1.16576	CHMP4A, CHMP4B, BECN1	pDC	up	33634	3	18	16.6667	Reactome_Pathways_2024.gmt
INTERLEUKIN-12 FAMILY SIGNALING	0.236224	0.848187	1.16559	STAT1, PDCD4, PSME2, ANXA2, JAK2, SNRPA1, GSTO1, LCP1, IL27RA, STAT3, MIF, PPIA, PITPNA, CFL1	pDC	up	33635	14	56	25	Reactome_Pathways_2024.gmt
TAK1-DEPENDENT IKK AND NF-KAPPA-B ACTIVATION	0.268624	0.884391	1.16418	NFKB1, UBA52, CASP8, NFKBIB, N4BP1, UBB, RELA, IRAK1, UBC, APP, TP53	pDC	up	33636	11	45	24.4444	Reactome_Pathways_2024.gmt
THROMBIN SIGNALLING THROUGH PROTEINASE ACTIVATED RECEPTORS (PARS)	0.293926	0.887044	1.16102	GNB5, GNAQ	pDC	up	33637	2	32	6.25	Reactome_Pathways_2024.gmt
TNFR1-INDUCED PROAPOPTOTIC SIGNALING	0.294794	0.887044	1.15937	RBCK1, TNFAIP3, OPTN, CASP8	pDC	up	33638	4	26	15.3846	Reactome_Pathways_2024.gmt
RESPONSE TO ELEVATED PLATELET CYTOSOLIC CA2+	0.224105	0.82973	1.157	SRGN, PLEK, LAMP2, SERPING1, VCL, STXBP2, A1BG, FAM3C, PECAM1, PSAP, GAS6, PPBP, F13A1, VTI1B, PPIA, TGFB1, CFL1, PHACTR2, APP, VEGFB, FERMT3, CDC37L1, PFN1, CHID1	pDC	up	33639	24	133	18.0451	Reactome_Pathways_2024.gmt
C-TYPE LECTIN RECEPTORS (CLRS)	0.198658	0.778625	1.15598	RELB, FCER1G, NFKB1, ICAM3, PPP3CB, UBA52, PSMC3, PSMA4, UBE2M, PAK1, CASP8, LYN, PSMB2, ICAM2, SKP1	pDC	up	33640	15	131	11.4504	Reactome_Pathways_2024.gmt
PEROXISOMAL LIPID METABOLISM	0.306349	0.903011	1.15329	ECI2, PHYH, ACAA1	pDC	up	33641	3	28	10.7143	Reactome_Pathways_2024.gmt
INSULIN PROCESSING	0.305423	0.903011	1.15211	KIF5B, EXOC5, VAMP2, EXOC4, EXOC7, MYO5A	pDC	up	33642	6	25	24	Reactome_Pathways_2024.gmt
EXTRACELLULAR MATRIX ORGANIZATION	0.238563	0.85372	1.15165	ITGA4, FURIN, LTBP3, ICAM3, COLGALT1, CTSS, COL24A1, CD44, ICAM2, PECAM1, CAST, P3H2, TRAPPC4	pDC	up	33643	13	300	4.33333	Reactome_Pathways_2024.gmt
RHOQ GTPASE CYCLE	0.274147	0.887044	1.15124	SLC1A5, LAMTOR1, ARHGAP17, TFRC	pDC	up	33644	4	59	6.77966	Reactome_Pathways_2024.gmt
COOPERATION OF PDCL (PHLP1) AND TRIC CCT IN G-PROTEIN BETA FOLDING	0.292212	0.887044	1.14592	GNB5, CCT2, GNAQ	pDC	up	33645	3	38	7.89474	Reactome_Pathways_2024.gmt
FATTY ACID METABOLISM	0.240978	0.856634	1.14249	PTGDS, MAPKAPK2, GPX4, ACOT7, ALOX5AP, PTGES3, NDUFAB1, TECR, ECI2, PON2, PRKAG2, CBR1	pDC	up	33646	12	176	6.81818	Reactome_Pathways_2024.gmt
HEMOSTASIS	0.153206	0.712741	1.1372	FCER1G, ITGA4, SELL, IRF1, CD48, GRB2, KIF5B, SRGN, PLEK, SLC7A11, LAMP2, ACTB, GNB5, VAV1, SERPING1, DOCK10, CD74, VCL, STXBP2, ANXA2, RAD51C, GNAQ, TUBA1B, LYN, S100A10, PPP2R5C, GNAS, A1BG, FAM3C, JAK2, CD44, PAFAH2, GNAI2, DGKE	pDC	up	33647	34	707	4.80905	Reactome_Pathways_2024.gmt
DECTIN-1 MEDIATED NONCANONICAL NF-KB SIGNALING	0.263331	0.884391	1.13481	RELB, UBA52, PSMC3, PSMA4, UBE2M, PSMB2, SKP1, UBB, RELA, PSMD2, UBC, PSMA3	pDC	up	33648	12	49	24.4898	Reactome_Pathways_2024.gmt
O-LINKED GLYCOSYLATION OF MUCINS	0.321475	0.922194	1.13049	GALNT3, B3GNT2	pDC	up	33649	2	65	3.07692	Reactome_Pathways_2024.gmt
INTERCONVERSION OF NUCLEOTIDE DI- AND TRIPHOSPHATES	0.314448	0.919287	1.12802	TXN, AK6, DCTPP1, NME1, GSR, DCTD, DTYMK	pDC	up	33650	7	30	23.3333	Reactome_Pathways_2024.gmt
TNF SIGNALING	0.280784	0.887044	1.12751	MAPKAPK2, RBCK1, TNFAIP3, UBA52, SPPL2A, OPTN, CASP8	pDC	up	33651	7	59	11.8644	Reactome_Pathways_2024.gmt
ARACHIDONATE METABOLISM	0.332827	0.925158	1.12526	PTGDS, MAPKAPK2, GPX4, ALOX5AP, PTGES3, PON2, CBR1	pDC	up	33652	7	59	11.8644	Reactome_Pathways_2024.gmt
SIGNALING BY FGFR	0.274372	0.887044	1.125	GALNT3, GRB2, POLR2F, POLR2C, UBA52, POLR2E, POLR2L, UBB, POLR2H, POLR2J, POLR2I	pDC	up	33653	11	91	12.0879	Reactome_Pathways_2024.gmt
METABOLISM OF WATER-SOLUBLE VITAMINS AND COFACTORS	0.281916	0.887044	1.1213	SLC25A19, PARP14, NAMPT, ENPP2, NAXE, MOCS2, SLC23A2, MMADHC, GSTO1, THTPA, FPGS, SLC25A32, NMRK1, CD38, MCCC2, PARP10, PANK2, AASDHPPT	pDC	up	33654	18	127	14.1732	Reactome_Pathways_2024.gmt
CLASS I MHC MEDIATED ANTIGEN PROCESSING & PRESENTATION	0.1751	0.750945	1.11968	B2M, HLA-C, HLA-A, HLA-B, FBXO6, TAP1, RBCK1, UBE2L6, TRIM69, VAMP8, MEX3C, TAP2, CYBA, HERC5, UBE2F, BECN1, ASB8, HLA-E, MYD88, UBA52, CTSS, PSMC3, PSMA4, UBE2M	pDC	up	33655	24	373	6.43432	Reactome_Pathways_2024.gmt
NIK-->NONCANONICAL NF-KB SIGNALING	0.28686	0.887044	1.11805	RELB, UBA52, PSMC3, PSMA4, UBE2M, PSMB2, SKP1, UBB	pDC	up	33656	8	46	17.3913	Reactome_Pathways_2024.gmt
METABOLISM OF POLYAMINES	0.292037	0.887044	1.11683	ODC1, SAT1, OAZ1, PSMC3, PSMA4, PSMB2	pDC	up	33657	6	46	13.0435	Reactome_Pathways_2024.gmt
PLASMA LIPOPROTEIN CLEARANCE	0.337733	0.931475	1.11396	NPC1, UBA52, LIPA, AP2S1, UBB	pDC	up	33658	5	37	13.5135	Reactome_Pathways_2024.gmt
TRANSLATION OF REPLICASE AND ASSEMBLY OF THE REPLICATION TRANSCRIPTION COMPLEX 9694676	0.346236	0.933765	1.11375	CHMP4A, CHMP4B, BECN1	pDC	up	33659	3	17	17.6471	Reactome_Pathways_2024.gmt
TRNA PROCESSING IN THE NUCLEUS	0.301958	0.899986	1.10567	NUP54, RTRAF, RPP25, NUP107, TRNT1, RPP30, POP4, RAN, NUP37, NUP160, AAAS, NUP58, NUP62, TSEN15	pDC	up	33660	14	59	23.7288	Reactome_Pathways_2024.gmt
TRANS-GOLGI NETWORK VESICLE BUDDING	0.295351	0.887044	1.09993	CTSZ, BLOC1S1, VAMP8, NAPA, TFRC, M6PR, CLTB, FTH1, TGOLN2, DTNBP1, AP1M1, BLOC1S6, RAB5C, HSPA8, TXNDC5, AP1S2, VAMP2, DNM2, FTL, GNS, NECAP1	pDC	up	33661	21	72	29.1667	Reactome_Pathways_2024.gmt
SIGNALING BY TGFB FAMILY MEMBERS	0.280808	0.887044	1.09506	STAT1, DRAP1, JUNB, FURIN, NEDD8, LTBP3, UBA52, UBE2M, PMEPA1, TCF3, HELLS, UBB, TFDP1, TCF4	pDC	up	33662	14	161	8.69565	Reactome_Pathways_2024.gmt
DISEASES ASSOCIATED WITH THE TLR SIGNALING CASCADE	0.348709	0.933765	1.09163	TLR10, NFKB1, MYD88, S100A9, RELA, S100A8, TLR1	pDC	up	33663	7	35	20	Reactome_Pathways_2024.gmt
DISEASES OF IMMUNE SYSTEM	0.348709	0.933765	1.09163	TLR10, NFKB1, MYD88, S100A9, RELA, S100A8, TLR1	pDC	up	33664	7	35	20	Reactome_Pathways_2024.gmt
TNFR1-INDUCED NF-KAPPA-B SIGNALING PATHWAY	0.35708	0.93876	1.08998	RBCK1, TNFAIP3, UBA52, OPTN, UBB, TRADD, UBC	pDC	up	33665	7	33	21.2121	Reactome_Pathways_2024.gmt
MTOR SIGNALLING	0.350427	0.935056	1.08802	LAMTOR1, LAMTOR4, PRKAG2, EEF2K, AKT1	pDC	up	33666	5	41	12.1951	Reactome_Pathways_2024.gmt
NOD1 2 SIGNALING PATHWAY	0.353072	0.937437	1.08664	TNFAIP3, UBA52, CASP8, UBB, IRAK1, CASP2, CASP4, UBC	pDC	up	33667	8	37	21.6216	Reactome_Pathways_2024.gmt
CONSTITUTIVE SIGNALING BY LIGAND-RESPONSIVE EGFR CANCER VARIANTS	0.365659	0.942783	1.08527	GRB2, UBA52, HSP90AA1, UBB, CDC37, UBC	pDC	up	33668	6	19	31.5789	Reactome_Pathways_2024.gmt
SIGNALING BY LIGAND-RESPONSIVE EGFR VARIANTS IN CANCER	0.365659	0.942783	1.08527	GRB2, UBA52, HSP90AA1, UBB, CDC37, UBC	pDC	up	33669	6	19	31.5789	Reactome_Pathways_2024.gmt
MRNA SPLICING - MINOR PATHWAY	0.329412	0.922698	1.08116	POLR2F, SRSF1, POLR2C, SRSF7, SNRPE, POLR2E, POLR2L, SNRNP25, POLR2H, POLR2J, SNRPF, POLR2I, SNRPD1, YBX1, POLR2B, SNRPD3, SNRNP35	pDC	up	33670	17	53	32.0755	Reactome_Pathways_2024.gmt
RNA POLYMERASE III TRANSCRIPTION INITIATION FROM TYPE 3 PROMOTER	0.361532	0.942783	1.08073	POLR2F, POLR3K, POLR2E, POLR2L, POLR2H, TBP	pDC	up	33671	6	28	21.4286	Reactome_Pathways_2024.gmt
TNFR2 NON-CANONICAL NF-KB PATHWAY	0.327873	0.922698	1.0806	TNFSF13B, RELB, LTB, UBA52, TNFRSF14, PSMC3, PSMA4, UBE2M, PSMB2, SKP1	pDC	up	33672	10	88	11.3636	Reactome_Pathways_2024.gmt
GAP JUNCTION TRAFFICKING	0.370933	0.947676	1.08014	DAB2, ACTB, CLTB, TUBA1B, DNM2, TUBA1A, TUBB6	pDC	up	33673	7	48	14.5833	Reactome_Pathways_2024.gmt
GAP JUNCTION TRAFFICKING AND REGULATION	0.370933	0.947676	1.08014	DAB2, ACTB, CLTB, TUBA1B, DNM2, TUBA1A, TUBB6	pDC	up	33674	7	51	13.7255	Reactome_Pathways_2024.gmt
HSF1 ACTIVATION	0.36524	0.942783	1.07937	HSP90AB1, PTGES3, HSP90AA1, UBB	pDC	up	33675	4	30	13.3333	Reactome_Pathways_2024.gmt
INTERLEUKIN-12 SIGNALING	0.348607	0.933765	1.07474	PDCD4, PSME2, ANXA2, JAK2, SNRPA1, GSTO1, LCP1, MIF, PPIA, PITPNA, CFL1	pDC	up	33676	11	46	23.913	Reactome_Pathways_2024.gmt
RHOBTB2 GTPASE CYCLE	0.371195	0.947676	1.07247	HSP90AB1, TXNL1, CCT2, HSP90AA1, TRA2B, TWF1, CDC37, STK38	pDC	up	33677	8	23	34.7826	Reactome_Pathways_2024.gmt
DISEASES OF CARBOHYDRATE METABOLISM	0.385547	0.952661	1.06683	UBA52, DCXR, G6PC3, UBB, GNS, UBC	pDC	up	33678	6	34	17.6471	Reactome_Pathways_2024.gmt
FORMATION OF TC-NER PRE-INCISION COMPLEX	0.3563	0.93876	1.06488	PPIE, MNAT1, POLR2F, POLR2C, UBA52, POLR2E, POLR2L, UBB, COPS2, POLR2H, POLR2J, COPS7B, POLR2I, UBC, POLR2B, GTF2H1	pDC	up	33679	16	51	31.3725	Reactome_Pathways_2024.gmt
THE ROLE OF GTSE1 IN G2 M PROGRESSION AFTER G2 CHECKPOINT	0.352405	0.937437	1.06414	HSP90AB1, UBA52, PSMC3, HSP90AA1, PSMA4, TUBA1B, PSMB2, UBB, TUBA1A, PSMD2, UBC, TUBB6, PSMA3, TP53, PSMB4, PSMC5	pDC	up	33680	16	65	24.6154	Reactome_Pathways_2024.gmt
RRNA PROCESSING	0.325816	0.922698	1.06403	MPHOSPH6, NOP10, NHP2, HEATR1, UBA52, C1D, UTP18, LTV1, PNO1, RPP25, TRMT112, TFB1M, FTSJ3, RPP30, GNL3, WDR3, RRP7A, WDR36, EXOSC5, RIOK1, HSD17B10, EMG1, FAU, DHX37	pDC	up	33681	24	237	10.1266	Reactome_Pathways_2024.gmt
CELL-CELL COMMUNICATION	0.355577	0.93876	1.06324	TYROBP, SIRPB1, GRB2, ACTB, ZEB2	pDC	up	33682	5	157	3.18471	Reactome_Pathways_2024.gmt
BUTYRATE RESPONSE FACTOR 1 (BRF1) BINDS AND DESTABILIZES MRNA	0.392471	0.952661	1.06038	MAPKAPK2, AKT1, EXOSC5	pDC	up	33683	3	17	17.6471	Reactome_Pathways_2024.gmt
NICOTINATE METABOLISM	0.395707	0.952661	1.05466	PARP14, NAMPT, NAXE	pDC	up	33684	3	31	9.67742	Reactome_Pathways_2024.gmt
REGULATED NECROSIS	0.371985	0.947676	1.05337	IRF1, CHMP4A, SDCBP, FLOT1, CHMP4B, UBA52, HSP90AA1, CASP8, UBB, GSDMD, CDC37, TRADD, CASP4, UBC, CHMP2A, BAX, TP53	pDC	up	33685	17	61	27.8689	Reactome_Pathways_2024.gmt
GENE AND PROTEIN EXPRESSION BY JAK-STAT SIGNALING AFTER INTERLEUKIN-12 STIMULATION	0.386333	0.952661	1.0519	PDCD4, PSME2, ANXA2, SNRPA1, GSTO1, LCP1, MIF, PPIA, PITPNA, CFL1	pDC	up	33686	10	37	27.027	Reactome_Pathways_2024.gmt
NORC NEGATIVELY REGULATES RRNA EXPRESSION	0.375712	0.952635	1.05164	MNAT1, POLR2F, TAF1B, POLR2E, POLR2L, POLR2H, TBP	pDC	up	33687	7	76	9.21053	Reactome_Pathways_2024.gmt
NEGATIVE REGULATION OF MET ACTIVITY	0.402648	0.952661	1.05086	GRB2, UBA52, PTPRJ, UBB, UBC, HGS	pDC	up	33688	6	21	28.5714	Reactome_Pathways_2024.gmt
CLATHRIN-MEDIATED ENDOCYTOSIS	0.349071	0.933765	1.04869	CD4, GRB2, VAMP8, DAB2, TFRC, NEDD8, ACTB, M6PR, CLTB, UBA52, GRK2, TGOLN2, AP2S1, RAB5C, GRK3, HSPA8, UBB, COPS2, VAMP2, ARPC2, FNBP1, COPS7B, ARPC1A, REPS1, UBQLN2, DNM2, NECAP1	pDC	up	33689	27	145	18.6207	Reactome_Pathways_2024.gmt
REGULATION OF RUNX2 EXPRESSION AND ACTIVITY	0.389586	0.952661	1.04205	STAT1, UBA52, PSMC3, PSMA4, CBFB, PSMB2, SKP1, UBB	pDC	up	33690	8	59	13.5593	Reactome_Pathways_2024.gmt
RRNA PROCESSING IN THE NUCLEUS AND CYTOSOL	0.364994	0.942783	1.04112	MPHOSPH6, NOP10, NHP2, HEATR1, UBA52, C1D, UTP18, LTV1, PNO1, RPP25, TRMT112, FTSJ3, RPP30, GNL3, WDR3, RRP7A, WDR36, EXOSC5, RIOK1, EMG1, FAU, DHX37	pDC	up	33691	22	199	11.0553	Reactome_Pathways_2024.gmt
AEROBIC RESPIRATION AND RESPIRATORY ELECTRON TRANSPORT	0.344267	0.933765	1.03979	HIGD1A, GOT1, COX8A, NDUFB5, IDH3A, ATP5F1E, COX17, HIGD2A, UBA52, NDUFAB1, NDUFA9, COQ10B, LDHB, NDUFA11, SDHA, HCCS, COX7A2L, NDUFAF8, COX5A, UQCC2, COX6A1, NDUFS6, NDUFC2, SUCLG1, NDUFB8, UBB, UQCR11, COX5B, NDUFB1, NDUFA3, COX7B, NDUFAF3, CMC1, COX6B1, ATP5MF, NDUFB9, MPC1, ATP5MG, UBC, NDUFAF2, NDUFB4, NDUFB10, TMEM126B, ISCU, NDUFV2, COX7A2, COX6C, HAGH, NDUFS7, COX18, UQCRB, UCP2, NDUFB3	pDC	up	33692	53	260	20.3846	Reactome_Pathways_2024.gmt
VPU MEDIATED DEGRADATION OF CD4	0.397621	0.952661	1.03897	CD4, UBA52, PSMC3, PSMA4, PSMB2, SKP1, UBB, PSMD2, UBC, PSMA3	pDC	up	33693	10	40	25	Reactome_Pathways_2024.gmt
FCERI MEDIATED NF-KB ACTIVATION	0.390925	0.952661	1.03574	FCER1G, NFKB1, UBA52, PSMC3, PSMA4, LYN, PSMB2, SKP1, UBB, RELA	pDC	up	33694	10	147	6.80272	Reactome_Pathways_2024.gmt
BINDING AND UPTAKE OF LIGANDS BY SCAVENGER RECEPTORS	0.43971	0.972982	1.03237	FTH1, HSP90AA1, FTL	pDC	up	33695	3	122	2.45902	Reactome_Pathways_2024.gmt
GAP-FILLING DNA REPAIR SYNTHESIS AND LIGATION IN TC-NER	0.405386	0.955425	1.02905	PPIE, MNAT1, POLR2F, POLR2C, UBA52, POLR2E, POLR2L, POLE4, UBB, POLR2H, POLR2J, POLR2I, POLK, UBC, POLR2B, GTF2H1	pDC	up	33696	16	62	25.8065	Reactome_Pathways_2024.gmt
HCMV LATE EVENTS	0.415457	0.969615	1.02831	CHMP4A, CHMP4B, NUP54, NUP107, VPS4A, VPS37A, NUP37, CHMP2A, NUP160, AAAS, MVB12A, SNF8, NUP58, NUP62, CHMP2B	pDC	up	33697	15	171	8.77193	Reactome_Pathways_2024.gmt
VLDLR INTERNALISATION AND DEGRADATION	0.437981	0.972282	1.02795	UBA52, AP2S1, UBB, UBC	pDC	up	33698	4	16	25	Reactome_Pathways_2024.gmt
CLASS B 2 (SECRETIN FAMILY RECEPTORS)	0.434989	0.971078	1.02282	WNT10A, GNB5, SCT, GNAS	pDC	up	33699	4	94	4.25532	Reactome_Pathways_2024.gmt
METABOLISM OF VITAMINS AND COFACTORS	0.406775	0.956593	1.02174	SLC25A19, PARP14, GCHFR, NAMPT, ENPP2, NAXE, MOCS2, SLC23A2, HSP90AA1, COQ7, MMADHC, GSTO1, RDH11, AKT1, THTPA, FPGS, SLC25A32, NMRK1, COQ2, CD38, MCCC2, PARP10, LRP10, PANK2, AASDHPPT	pDC	up	33700	25	198	12.6263	Reactome_Pathways_2024.gmt
SELENOAMINO ACID METABOLISM	0.44568	0.972982	1.02093	UBA52, EEF1E1, AHCY, GSR, FAU, SEPHS2	pDC	up	33701	6	122	4.91803	Reactome_Pathways_2024.gmt
PINK1-PRKN MEDIATED MITOPHAGY	0.429397	0.971078	1.01959	ATG5, TOMM7, UBA52, OPTN, UBB, TOMM5, TOMM22, UBC	pDC	up	33702	8	32	25	Reactome_Pathways_2024.gmt
SIGNALING BY ALK FUSIONS AND ACTIVATED POINT MUTANTS	0.415938	0.969615	1.01941	STAT1, JUNB, GRB2, IL10RA, KIF5B, VCL, UBA52, BCL11A, MCL1, JUN, SKP1, UBB, RB1, PTPN6, STAT5A, STAT3	pDC	up	33703	16	93	17.2043	Reactome_Pathways_2024.gmt
SIGNALING BY ALK IN CANCER	0.415938	0.969615	1.01941	STAT1, JUNB, GRB2, IL10RA, KIF5B, VCL, UBA52, BCL11A, MCL1, JUN, SKP1, UBB, RB1, PTPN6, STAT5A, STAT3	pDC	up	33704	16	93	17.2043	Reactome_Pathways_2024.gmt
ACTIVATION OF NF-KAPPAB IN B CELLS	0.418007	0.970212	1.01868	NFKB1, REL, UBA52, PSMC3, PSMA4, PSMB2, SKP1, NFKBIB, UBB, RELA, PSMD2, UBC, PSMA3	pDC	up	33705	13	54	24.0741	Reactome_Pathways_2024.gmt
SIGNALING BY NTRK3 (TRKC)	0.457392	0.972982	1.01774	GRB2	pDC	up	33706	1	17	5.88235	Reactome_Pathways_2024.gmt
SEMAPHORIN INTERACTIONS	0.432792	0.971078	1.01501	TYROBP, RHOC, HSP90AB1, DPYSL2, HSP90AA1, PAK1, MYL12B, FARP2, FES, MYL6	pDC	up	33707	10	64	15.625	Reactome_Pathways_2024.gmt
RHOH GTPASE CYCLE	0.435624	0.971078	1.01326	SLC1A5, LAMTOR1, TFRC, PAK1, TUBA1B	pDC	up	33708	5	37	13.5135	Reactome_Pathways_2024.gmt
ACTIVATION OF ANTERIOR HOX GENES IN HINDBRAIN DEVELOPMENT DURING EARLY EMBRYOGENESIS	0.433303	0.971078	1.01286	POLR2F, DPY30, POLR2C, RBBP5, JUN, POLR2E, HOXB2, POLR2L, EED, POLR2H, POLR2J, POLR2I	pDC	up	33709	12	91	13.1868	Reactome_Pathways_2024.gmt
ACTIVATION OF HOX GENES DURING DIFFERENTIATION	0.433303	0.971078	1.01286	POLR2F, DPY30, POLR2C, RBBP5, JUN, POLR2E, HOXB2, POLR2L, EED, POLR2H, POLR2J, POLR2I	pDC	up	33710	12	91	13.1868	Reactome_Pathways_2024.gmt
FACTORS INVOLVED IN MEGAKARYOCYTE DEVELOPMENT AND PLATELET PRODUCTION	0.423031	0.971078	1.0124	IRF1, KIF5B, ACTB, DOCK10, RAD51C, TUBA1B, JAK2, KIF20B, HMG20B, TUBA1A, TUBB6, DOCK11, TP53	pDC	up	33711	13	158	8.22785	Reactome_Pathways_2024.gmt
DUAL INCISION IN TC-NER	0.434251	0.971078	1.01116	PPIE, MNAT1, POLR2F, POLR2C, UBA52, POLR2E, POLR2L, POLE4, UBB, POLR2H, POLR2J, POLR2I, POLK, UBC, POLR2B, GTF2H1	pDC	up	33712	16	63	25.3968	Reactome_Pathways_2024.gmt
CYCLIN A CDK2-ASSOCIATED EVENTS AT S PHASE ENTRY	0.42747	0.971078	1.0102	MNAT1, UBA52, PSMC3, PSMA4, MAX, PSMB2, SKP1, UBB, TFDP1, AKT1, RB1, CKS1B, PSMD2, UBC, PSMA3	pDC	up	33713	15	75	20	Reactome_Pathways_2024.gmt
CYCLIN E ASSOCIATED EVENTS DURING G1 S TRANSITION	0.42747	0.971078	1.0102	MNAT1, UBA52, PSMC3, PSMA4, MAX, PSMB2, SKP1, UBB, TFDP1, AKT1, RB1, CKS1B, PSMD2, UBC, PSMA3	pDC	up	33714	15	73	20.5479	Reactome_Pathways_2024.gmt
SIGNALING BY ERBB4	0.441183	0.972982	1.00845	GRB2, UBA52, UBB, STAT5A, STMN1, UBC	pDC	up	33715	6	58	10.3448	Reactome_Pathways_2024.gmt
FORMATION OF HIV-1 ELONGATION COMPLEX CONTAINING HIV-1 TAT	0.447105	0.972982	1.00642	MNAT1, POLR2F, POLR2C, POLR2E, POLR2L, POLR2H, POLR2J, POLR2I, NELFE, POLR2B, ELOC, GTF2H1	pDC	up	33716	12	44	27.2727	Reactome_Pathways_2024.gmt
HIV TRANSCRIPTION ELONGATION	0.447105	0.972982	1.00642	MNAT1, POLR2F, POLR2C, POLR2E, POLR2L, POLR2H, POLR2J, POLR2I, NELFE, POLR2B, ELOC, GTF2H1	pDC	up	33717	12	44	27.2727	Reactome_Pathways_2024.gmt
TAT-MEDIATED ELONGATION OF THE HIV-1 TRANSCRIPT	0.447105	0.972982	1.00642	MNAT1, POLR2F, POLR2C, POLR2E, POLR2L, POLR2H, POLR2J, POLR2I, NELFE, POLR2B, ELOC, GTF2H1	pDC	up	33718	12	44	27.2727	Reactome_Pathways_2024.gmt
NOTCH3 INTRACELLULAR DOMAIN REGULATES TRANSCRIPTION	0.472092	0.982062	1.00339	STAT1, PTCRA	pDC	up	33719	2	25	8	Reactome_Pathways_2024.gmt
GPER1 SIGNALING	0.456091	0.972982	1.0027	GNB5, GNAS, GNAI2	pDC	up	33720	3	45	6.66667	Reactome_Pathways_2024.gmt
DOWNSTREAM SIGNALING EVENTS OF B CELL RECEPTOR (BCR)	0.447591	0.972982	1.00156	NFKB1, PPP3CB, REL, UBA52, PSMC3, PSMA4, PSMB2, SKP1, NFKBIB, UBB, RELA, PSMD2, UBC, PPIA, PSMA3	pDC	up	33721	15	68	22.0588	Reactome_Pathways_2024.gmt
FCERI MEDIATED MAPK ACTIVATION	0.456391	0.972982	1.00103	FCER1G, GRB2, VAV1, PAK1, JUN, LYN	pDC	up	33722	6	111	5.40541	Reactome_Pathways_2024.gmt
CALNEXIN CALRETICULIN CYCLE	0.456686	0.972982	1.00058	UBA52, MAN1B1, PRKCSH, UBB, UBC, AMFR, SEL1L, RNF5, OS9, DERL2	pDC	up	33723	10	26	38.4615	Reactome_Pathways_2024.gmt
REGULATION OF PTEN GENE TRANSCRIPTION	0.460187	0.975381	0.998968	CBX6, LAMTOR1, HDAC5, LAMTOR4, JUN, EED, BMI1	pDC	up	33724	7	61	11.4754	Reactome_Pathways_2024.gmt
PEPTIDE HORMONE METABOLISM	0.451359	0.972982	0.996631	CTSZ, SPCS1, KIF5B	pDC	up	33725	3	86	3.48837	Reactome_Pathways_2024.gmt
B-WICH COMPLEX POSITIVELY REGULATES RRNA EXPRESSION	0.466476	0.982062	0.99463	ACTB, POLR2F, TAF1B, POLR2E, POLR2L, POLR2H, TBP	pDC	up	33726	7	59	11.8644	Reactome_Pathways_2024.gmt
REGULATION OF ORNITHINE DECARBOXYLASE (ODC)	0.460343	0.975381	0.994156	ODC1, OAZ1, PSMC3, PSMA4, PSMB2	pDC	up	33727	5	38	13.1579	Reactome_Pathways_2024.gmt
METABOLISM OF COFACTORS	0.470499	0.982062	0.991555	GCHFR, HSP90AA1, COQ7, AKT1, COQ2	pDC	up	33728	5	25	20	Reactome_Pathways_2024.gmt
SELECTIVE AUTOPHAGY	0.463503	0.980134	0.989482	ATG5, TOMM7, UBA52, HSP90AA1, OPTN, TUBA1B, PRKAG2, HSPA8, UBB, TOMM5, TOMM22, PARK7, TUBA1A, UBC, TUBB6	pDC	up	33729	15	89	16.8539	Reactome_Pathways_2024.gmt
FORMATION OF TUBULIN FOLDING INTERMEDIATES BY CCT TRIC	0.473102	0.982062	0.989116	CCT2, TUBA1B, TUBA1A, TUBB6, TCP1, CCT3, CCT6A, CCT7	pDC	up	33730	8	25	32	Reactome_Pathways_2024.gmt
METABOLISM OF CARBOHYDRATES	0.469709	0.982062	0.988311	B3GNT2, PGAM1, PGK1, B4GALT3, SLC37A1, UBA52, CHP1, GAPDH, PGD, NUP54, DCXR, PGM1, DSE, MAN2B1, PGP, TPI1, CD44, AKR1A1, NUP107, G6PC3, UBB, MAN2C1, B4GALT7, FBP1, HEXB, GNS, UBC, NUP37, ST3GAL2, NUP160	pDC	up	33731	30	290	10.3448	Reactome_Pathways_2024.gmt
RAC3 GTPASE CYCLE	0.468916	0.982062	0.987952	SLC1A5, LAMTOR1, BRK1, ARHGAP17, TFRC, CYBA, DOCK10, IL32, PAK1, EMD	pDC	up	33732	10	94	10.6383	Reactome_Pathways_2024.gmt
SIGNALING BY FGFR IN DISEASE	0.47528	0.982062	0.985982	STAT1, GRB2, POLR2F, POLR2C, POLR2E, POLR2L, POLR2H, POLR2J, POLR2I, STAT5A, STAT3	pDC	up	33733	11	63	17.4603	Reactome_Pathways_2024.gmt
AGGREPHAGY	0.475428	0.982062	0.984331	UBA52, HSP90AA1, TUBA1B, UBB, PARK7, TUBA1A, UBC, TUBB6	pDC	up	33734	8	43	18.6047	Reactome_Pathways_2024.gmt
SIGNALING BY INTERLEUKINS	0.492327	0.987791	0.983541	STAT1, LGALS9, JUNB, CD4, MAPKAPK2, GRB2, IL2RG, CSF1R, PDCD4, IL10RA, JAK3, PIK3CD, PSME2, NFKB1, MEF2C, VAV1, MYD88, STXBP2, UBA52, ANXA2, IL32, PSMC3, HSP90AA1, PSMA4, HIF1A, CASP8, MCL1, JUN, LYN, PSMB2, JAK2, SKP1, NFKBIB, SNRPA1, N4BP1, GSTO1, HSPA8, UBB, LCP1, AKT1, IL27RA, VAMP2, PTK2B, GSDMD, RELA, CCL5, PTPN6, STAT5A, CSF2RB, STAT3, IRAK1, F13A1, MIF, MAP2K3	pDC	up	33735	54	452	11.9469	Reactome_Pathways_2024.gmt
PROTEIN LOCALIZATION	0.486508	0.987791	0.983407	CHCHD10, CMC2, FIS1, COX17, TOMM7, UBA52, CAMLG, ECI2, EMD, PEX11B, NDUFB8, UBB, PHYH, TOMM5, VAMP2, LONP2, GSTK1, SEC61G, TOMM22, COQ2, CHCHD5, DHRS4, UBC, ACAA1, TIMM8B, COA4, APP, UBE2D1	pDC	up	33736	28	164	17.0732	Reactome_Pathways_2024.gmt
HIV LIFE CYCLE	0.483905	0.987737	0.981975	CD4, FURIN, CHMP4A, CHMP5, MNAT1, POLR2F, CHMP4B, POLR2C, UBA52, NUP54, TAF10, POLR2E, BANF1, NUP107, POLR2L, UBB, XRCC5, POLR2H, TBP, POLR2J, TAF9, POLR2I, VPS4A, NELFE, VPS37A, TAF6, RAN, UBC, NUP37, PPIA, RNMT, CHMP2A, POLR2B, NUP160, ELOC, GTF2H1, AAAS	pDC	up	33737	37	158	23.4177	Reactome_Pathways_2024.gmt
DOWNREGULATION OF SMAD2 3 SMAD4 TRANSCRIPTIONAL ACTIVITY	0.478589	0.986686	0.981039	STAT1, UBA52	pDC	up	33738	2	31	6.45161	Reactome_Pathways_2024.gmt
MTORC1-MEDIATED SIGNALLING	0.484637	0.987737	0.979986	LAMTOR1, LAMTOR4, EEF2K, LAMTOR5, LAMTOR3, EIF4E, RHEB	pDC	up	33739	7	24	29.1667	Reactome_Pathways_2024.gmt
SIGNALING BY CYTOSOLIC FGFR1 FUSION MUTANTS	0.482073	0.987737	0.978852	STAT1, GRB2	pDC	up	33740	2	18	11.1111	Reactome_Pathways_2024.gmt
GLUCOSE METABOLISM	0.490944	0.987791	0.976674	PGAM1, PGK1, SLC37A1, GAPDH, NUP54, PGP, TPI1, NUP107, G6PC3, FBP1, NUP37, NUP160, AAAS, GNPDA2, PGM2L1, PKM, NUP58, NUP62	pDC	up	33741	18	85	21.1765	Reactome_Pathways_2024.gmt
TRANSCRIPTIONAL REGULATION BY RUNX2	0.491628	0.987791	0.97639	STAT1, UBA52, PSMC3, PSMA4, CBFB, PSMB2, SKP1, RUNX1, UBB, AKT1, RB1, PSMD2, UBC, PSMA3, BAX	pDC	up	33742	15	106	14.1509	Reactome_Pathways_2024.gmt
TELOMERE MAINTENANCE	0.493984	0.987791	0.975722	NOP10, POLR2F, NHP2, POLR2C, POLR2E, POLR2L, POLR2H, POLR2J, TINF2, POLR2I	pDC	up	33743	10	92	10.8696	Reactome_Pathways_2024.gmt
TRANSCRIPTION OF THE HIV GENOME	0.493812	0.987791	0.974324	MNAT1, POLR2F, POLR2C, TAF10, POLR2E, POLR2L, POLR2H, TBP, POLR2J, TAF9, POLR2I, NELFE, TAF6, RNMT, POLR2B, ELOC, GTF2H1	pDC	up	33744	17	71	23.9437	Reactome_Pathways_2024.gmt
TRANSCRIPTIONAL REGULATION BY SMALL RNAS	0.499883	0.989011	0.972771	POLR2F, POLR2C, NUP54, POLR2E, NUP107, POLR2L, POLR2H, POLR2J, POLR2I, RAN, NUP37, POLR2B, NUP160, AAAS	pDC	up	33745	14	75	18.6667	Reactome_Pathways_2024.gmt
DISEASES ASSOCIATED WITH GLYCOSYLATION PRECURSOR BIOSYNTHESIS	0.497434	0.989011	0.972286	NUS1, PGM1, SRD5A3, DHDDS	pDC	up	33746	4	15	26.6667	Reactome_Pathways_2024.gmt
SUMOYLATION OF SUMOYLATION PROTEINS	0.482139	0.987737	0.972127	NUP54, NUP107, SUMO1, NUP37, NUP160, AAAS, SUMO2, NUP58, NUP62	pDC	up	33747	9	35	25.7143	Reactome_Pathways_2024.gmt
EARLY SARS-COV-2 INFECTION EVENTS	0.499228	0.989011	0.971265	FURIN, CHMP4A, CHMP4B, BECN1	pDC	up	33748	4	46	8.69565	Reactome_Pathways_2024.gmt
RUNX1 REGULATES TRANSCRIPTION OF GENES INVOLVED IN DIFFERENTIATION OF HSCS	0.502124	0.989011	0.969374	MNAT1, UBA52, PSMC3, PSMA4, CBFB, PSMB2, TCF3, RUNX1, UBB, PSMD2, UBC, SPI1, PSMA3	pDC	up	33749	13	85	15.2941	Reactome_Pathways_2024.gmt
SIGNALING BY FGFR2	0.505072	0.989011	0.968566	GRB2, POLR2F, POLR2C, UBA52, POLR2E, POLR2L, UBB, POLR2H, POLR2J, POLR2I, UBC, POLR2B	pDC	up	33750	12	75	16	Reactome_Pathways_2024.gmt
WNT5A-DEPENDENT INTERNALIZATION OF FZD4	0.50556	0.989011	0.964897	CLTB, AP2S1	pDC	up	33751	2	15	13.3333	Reactome_Pathways_2024.gmt
MITOPHAGY	0.501353	0.989011	0.962613	ATG5, TOMM7, UBA52, OPTN, UBB, TOMM5, TOMM22, UBC	pDC	up	33752	8	39	20.5128	Reactome_Pathways_2024.gmt
LATE ENDOSOMAL MICROAUTOPHAGY	0.509573	0.989011	0.961375	CHMP4A, CHMP4B, UBA52, HSPA8, UBB, VPS37A, PARK7, UBC, CHMP2A, MVB12A	pDC	up	33753	10	34	29.4118	Reactome_Pathways_2024.gmt
GLYCOSAMINOGLYCAN METABOLISM	0.510937	0.989011	0.960606	B3GNT2, B4GALT3, CHP1, DSE, CD44, B4GALT7, HEXB, GNS, ST3GAL2	pDC	up	33754	9	127	7.08661	Reactome_Pathways_2024.gmt
PYROPTOSIS	0.508825	0.989011	0.959913	IRF1, CHMP4A, CHMP4B, GSDMD, CASP4, CHMP2A, BAX, TP53	pDC	up	33755	8	27	29.6296	Reactome_Pathways_2024.gmt
SIGNALING BY THE B CELL RECEPTOR (BCR)	0.53598	0.99984	0.959556	GRB2, PIK3CD, NFKB1, VAV1, PPP3CB, REL, UBA52, PSMC3, PSMA4, LYN, PSMB2, CD79A, SKP1, NFKBIB, UBB, RELA, PTPN6, PSMD2, UBC, NCK1, PPIA, PSMA3	pDC	up	33756	22	162	13.5802	Reactome_Pathways_2024.gmt
CELLULAR RESPONSE TO HEAT STRESS	0.528893	0.99984	0.958202	MAPKAPK2, HSP90AB1, PTGES3, DNAJC7, HSP90AA1, NUP54, NUP107, BAG1, HSPA8, UBB	pDC	up	33757	10	101	9.90099	Reactome_Pathways_2024.gmt
G ALPHA (S) SIGNALLING EVENTS	0.508322	0.989011	0.95661	GNB5, HRH2, GRK2, SCT, GNAS, GNAI2, GRK3	pDC	up	33758	7	158	4.43038	Reactome_Pathways_2024.gmt
MITOCHONDRIAL UNFOLDED PROTEIN RESPONSE (UPRMT)	0.525877	0.99984	0.946892	HSPE1, DNAJA1, ATF5, AKT1	pDC	up	33759	4	18	22.2222	Reactome_Pathways_2024.gmt
TRANSCRIPTION-COUPLED NUCLEOTIDE EXCISION REPAIR (TC-NER)	0.549262	0.99984	0.944328	PPIE, MNAT1, POLR2F, POLR2C, UBA52, POLR2E, POLR2L, POLE4, UBB, COPS2, POLR2H, POLR2J, COPS7B, POLR2I, POLK, UBC, POLR2B, GTF2H1	pDC	up	33760	18	76	23.6842	Reactome_Pathways_2024.gmt
FGFR1 MUTANT RECEPTOR ACTIVATION	0.528126	0.99984	0.944216	STAT1, GRB2	pDC	up	33761	2	31	6.45161	Reactome_Pathways_2024.gmt
INTERLEUKIN-1 SIGNALING	0.556489	0.99984	0.943211	NFKB1, MYD88, UBA52, PSMC3, PSMA4, CASP8, PSMB2, SKP1, NFKBIB, N4BP1, UBB, RELA, IRAK1, PSMD2, UBC, PSMA3, TOLLIP, APP, TP53, TNIP2, MAP2K6, PSMB4, MAP2K4, PSMC5, MAP3K8	pDC	up	33762	25	102	24.5098	Reactome_Pathways_2024.gmt
FANCONI ANEMIA PATHWAY	0.526134	0.99984	0.941956	UBA52, FAAP20, UBB, UBC	pDC	up	33763	4	38	10.5263	Reactome_Pathways_2024.gmt
OXIDATIVE STRESS INDUCED SENESCENCE	0.550769	0.99984	0.941929	CBX6, MAPKAPK2, TXN, UBA52, JUN, CDKN2D, EED, UBB, TFDP1, BMI1, MAPKAPK5, MAP2K3, RING1, UBC, CBX4	pDC	up	33764	15	94	15.9574	Reactome_Pathways_2024.gmt
RRNA MODIFICATION IN THE NUCLEUS AND CYTOSOL	0.54624	0.99984	0.941606	NOP10, NHP2, HEATR1, UTP18, PNO1, TRMT112, WDR3, RRP7A, WDR36, EMG1, DHX37	pDC	up	33765	11	63	17.4603	Reactome_Pathways_2024.gmt
PAUSING AND RECOVERY OF TAT-MEDIATED HIV ELONGATION	0.537222	0.99984	0.941186	POLR2F, POLR2C, POLR2E, POLR2L, POLR2H, POLR2J, POLR2I, NELFE, POLR2B, ELOC	pDC	up	33766	10	32	31.25	Reactome_Pathways_2024.gmt
TAT-MEDIATED HIV ELONGATION ARREST AND RECOVERY	0.537222	0.99984	0.941186	POLR2F, POLR2C, POLR2E, POLR2L, POLR2H, POLR2J, POLR2I, NELFE, POLR2B, ELOC	pDC	up	33767	10	32	31.25	Reactome_Pathways_2024.gmt
HEDGEHOG 'OFF' STATE	0.56365	0.99984	0.93716	UBA52, PSMC3, PSMA4, FUZ, TUBA1B, PSMB2, GNAS, SKP1, OFD1, UBB, NUMB, TUBA1A, PSMD2, UBC, TUBB6, PSMA3	pDC	up	33768	16	99	16.1616	Reactome_Pathways_2024.gmt
FCERI MEDIATED CA+2 MOBILIZATION	0.546972	0.99984	0.934785	FCER1G, GRB2, VAV1, PPP3CB, LYN	pDC	up	33769	5	110	4.54545	Reactome_Pathways_2024.gmt
REGULATION OF NECROPTOTIC CELL DEATH	0.545655	0.99984	0.933223	SDCBP, FLOT1, UBA52, HSP90AA1, CASP8, UBB, CDC37, TRADD, UBC	pDC	up	33770	9	32	28.125	Reactome_Pathways_2024.gmt
RIPK1-MEDIATED REGULATED NECROSIS	0.545655	0.99984	0.933223	SDCBP, FLOT1, UBA52, HSP90AA1, CASP8, UBB, CDC37, TRADD, UBC	pDC	up	33771	9	34	26.4706	Reactome_Pathways_2024.gmt
VEGFR2 MEDIATED VASCULAR PERMEABILITY	0.542622	0.99984	0.931752	VAV1, HSP90AA1, PAK1, AKT1	pDC	up	33772	4	29	13.7931	Reactome_Pathways_2024.gmt
SIGNALING BY FGFR3	0.552983	0.99984	0.929818	GALNT3, GRB2, UBA52	pDC	up	33773	3	40	7.5	Reactome_Pathways_2024.gmt
G2 M TRANSITION	0.611689	0.99984	0.929091	MYBL2, CEP290, HSP90AB1, MNAT1, UBA52, PSMC3, HSP90AA1, OPTN, PSMA4, TUBA1B, TUBB, PSMB2, SKP1, PPP2R2A, OFD1, DCTN2, UBB	pDC	up	33774	17	184	9.23913	Reactome_Pathways_2024.gmt
MITOTIC G2-G2 M PHASES	0.612413	0.99984	0.928942	MYBL2, CEP290, HSP90AB1, MNAT1, UBA52, PSMC3, HSP90AA1, OPTN, PSMA4, TUBA1B, TUBB, PSMB2, SKP1, PPP2R2A, OFD1, DCTN2, UBB	pDC	up	33775	17	186	9.13978	Reactome_Pathways_2024.gmt
SIGNALING BY NOTCH3	0.552474	0.99984	0.927707	STAT1, PTCRA, UBA52	pDC	up	33776	3	49	6.12245	Reactome_Pathways_2024.gmt
EPHRIN SIGNALING	0.553473	0.99984	0.926435	SDCBP, PAK1, MYL12A, EPHB1	pDC	up	33777	4	19	21.0526	Reactome_Pathways_2024.gmt
NEGATIVE EPIGENETIC REGULATION OF RRNA EXPRESSION	0.573895	0.99984	0.923269	MNAT1, POLR2F, TAF1B, POLR2E, POLR2L, POLR2H, TBP	pDC	up	33778	7	82	8.53659	Reactome_Pathways_2024.gmt
FORMATION OF HIV ELONGATION COMPLEX IN THE ABSENCE OF HIV TAT	0.57377	0.99984	0.923229	MNAT1, POLR2F, POLR2C, POLR2E, POLR2L, POLR2H, POLR2J, POLR2I, NELFE, POLR2B, ELOC, GTF2H1	pDC	up	33779	12	45	26.6667	Reactome_Pathways_2024.gmt
AQUAPORIN-MEDIATED TRANSPORT	0.553873	0.99984	0.923033	GNB5, GNAS	pDC	up	33780	2	52	3.84615	Reactome_Pathways_2024.gmt
VASOPRESSIN REGULATES RENAL WATER HOMEOSTASIS VIA AQUAPORINS	0.553873	0.99984	0.923033	GNB5, GNAS	pDC	up	33781	2	43	4.65116	Reactome_Pathways_2024.gmt
MICRORNA (MIRNA) BIOGENESIS	0.565004	0.99984	0.921396	POLR2F, POLR2C, POLR2E, POLR2L, POLR2H, POLR2J, POLR2I, RAN, PRKRA, POLR2B	pDC	up	33782	10	26	38.4615	Reactome_Pathways_2024.gmt
PEROXISOMAL PROTEIN IMPORT	0.563599	0.99984	0.920214	UBA52, ECI2, UBB, PHYH, LONP2, GSTK1, DHRS4, UBC, ACAA1, UBE2D1, ECH1, UBE2D3	pDC	up	33783	12	63	19.0476	Reactome_Pathways_2024.gmt
RAC2 GTPASE CYCLE	0.597349	0.99984	0.919782	LAMTOR1, BRK1, ARHGAP17, TFRC, CYBA, VAV1, DOCK10, PAK1, DEF6, EMD	pDC	up	33784	10	88	11.3636	Reactome_Pathways_2024.gmt
NUCLEOTIDE EXCISION REPAIR	0.635572	0.99984	0.914313	ACTB, PPIE, MNAT1, POLR2F, POLR2C, UBA52, POLR2E, CHD1L, POLR2L, POLE4, UBB, COPS2, POLR2H, POLR2J, MCRS1, COPS7B, POLR2I, SUMO1, POLK, UBC, POLR2B, GTF2H1	pDC	up	33785	22	108	20.3704	Reactome_Pathways_2024.gmt
FC EPSILON RECEPTOR (FCERI) SIGNALING	0.644894	0.99984	0.912108	FCER1G, GRB2, NFKB1, VAV1, PPP3CB, UBA52, PSMC3, PSMA4, PAK1, JUN, LYN, PSMB2, SKP1	pDC	up	33786	13	197	6.59898	Reactome_Pathways_2024.gmt
SIGNALLING TO ERKS	0.578632	0.99984	0.911775	MAPKAPK2, GRB2	pDC	up	33787	2	34	5.88235	Reactome_Pathways_2024.gmt
RAS PROCESSING	0.56772	0.99984	0.911239	UBA52, ARL2, ABHD17A, UBB, UBC	pDC	up	33788	5	24	20.8333	Reactome_Pathways_2024.gmt
PLATELET ACTIVATION, SIGNALING AND AGGREGATION	0.654502	0.99984	0.911189	FCER1G, GRB2, SRGN, PLEK, LAMP2, GNB5, VAV1, SERPING1, VCL, STXBP2, GNAQ, LYN, A1BG, FAM3C, GNAI2, DGKE, PECAM1, AKT1, PSAP, GAS6, PTPN6, PPBP, F13A1, RAP1A	pDC	up	33789	24	262	9.16031	Reactome_Pathways_2024.gmt
CELLULAR RESPONSE TO HYPOXIA	0.611566	0.99984	0.910303	HIGD1A, UBA52, PSMC3, PSMA4, HIF1A, PSMB2, UBB, PSMD2, CUL2, UBC, LIMD1, PSMA3, ELOC, UBE2D1, UBE2D3, PSMB4, PSMC5, EGLN1	pDC	up	33790	18	62	29.0323	Reactome_Pathways_2024.gmt
TBC RABGAPS	0.582842	0.99984	0.909854	GABARAPL2, RAB4A, OPTN, RAB5C, GABARAP	pDC	up	33791	5	45	11.1111	Reactome_Pathways_2024.gmt
SENESCENCE-ASSOCIATED SECRETORY PHENOTYPE (SASP)	0.59239	0.99984	0.907075	NFKB1, UBA52, JUN, CDKN2D, UBB, RELA, CDC23, ANAPC4, STAT3, UBC, ANAPC10, UBE2D1	pDC	up	33792	12	81	14.8148	Reactome_Pathways_2024.gmt
RHOJ GTPASE CYCLE	0.586595	0.99984	0.902515	SLC1A5, LAMTOR1, TFRC	pDC	up	33793	3	55	5.45455	Reactome_Pathways_2024.gmt
GENE SILENCING BY RNA	0.626769	0.99984	0.901728	POLR2F, POLR2C, HSP90AA1, NUP54, POLR2E, NUP107, POLR2L, POLR2H, POLR2J, POLR2I, RAN, NUP37, PRKRA, POLR2B, NUP160, AAAS	pDC	up	33794	16	134	11.9403	Reactome_Pathways_2024.gmt
GOLGI ASSOCIATED VESICLE BIOGENESIS	0.621799	0.99984	0.899938	BLOC1S1, VAMP8, NAPA, TFRC, FTH1, TGOLN2, DTNBP1, AP1M1, BLOC1S6, RAB5C, HSPA8, TXNDC5, AP1S2, VAMP2, DNM2, FTL, NECAP1	pDC	up	33795	17	56	30.3571	Reactome_Pathways_2024.gmt
KINESINS	0.579914	0.99984	0.897896	KIF5B, TUBA1B, KIF20B, TUBA1A, TUBB6	pDC	up	33796	5	62	8.06452	Reactome_Pathways_2024.gmt
REGULATION OF MRNA STABILITY BY PROTEINS THAT BIND AU-RICH ELEMENTS	0.656591	0.99984	0.895623	MAPKAPK2, ENPP2, ZFP36, UBA52, PSMC3, PSMA4, PSMB2, HSPA8, UBB, AKT1, EXOSC5, PSMD2, UBC, PABPC1, PSMA3	pDC	up	33797	15	76	19.7368	Reactome_Pathways_2024.gmt
G ALPHA (Z) SIGNALLING EVENTS	0.589972	0.99984	0.894557	GNB5, GNAS, GNAI2	pDC	up	33798	3	48	6.25	Reactome_Pathways_2024.gmt
MAJOR PATHWAY OF RRNA PROCESSING IN THE NUCLEOLUS AND CYTOSOL	0.675737	0.99984	0.893121	MPHOSPH6, HEATR1, UBA52, C1D, UTP18, LTV1, PNO1, RPP25, FTSJ3, RPP30, GNL3, WDR3, RRP7A, WDR36, EXOSC5, RIOK1, EMG1, FAU, DHX37	pDC	up	33799	19	189	10.0529	Reactome_Pathways_2024.gmt
SIGNALING BY ERBB2 ECD MUTANTS	0.587682	0.99984	0.893113	GRB2, HSP90AA1, CDC37	pDC	up	33800	3	16	18.75	Reactome_Pathways_2024.gmt
SIGNALING BY ERBB2 IN CANCER	0.587682	0.99984	0.893113	GRB2, HSP90AA1, CDC37	pDC	up	33801	3	26	11.5385	Reactome_Pathways_2024.gmt
SIGNALING BY ERBB2 KD MUTANTS	0.587682	0.99984	0.893113	GRB2, HSP90AA1, CDC37	pDC	up	33802	3	25	12	Reactome_Pathways_2024.gmt
NEDDYLATION	0.720186	0.99984	0.890183	FBXO6, COMMD6, NEDD8, UCHL3, UBE2F, ASB8, UBA52, PSMC3, PSMA4, UBE2M, DCUN1D5, HIF1A, RBBP5, PSMB2, SKP1, UBB, COPS2, TULP4, COMMD10, NAE1, DCAF11	pDC	up	33803	21	234	8.97436	Reactome_Pathways_2024.gmt
OXYGEN-DEPENDENT PROLINE HYDROXYLATION OF HYPOXIA-INDUCIBLE FACTOR ALPHA	0.64347	0.99984	0.888997	UBA52, PSMC3, PSMA4, HIF1A, PSMB2, UBB, PSMD2, CUL2, UBC, LIMD1, PSMA3, ELOC, UBE2D1, UBE2D3, PSMB4, PSMC5, EGLN1	pDC	up	33804	17	53	32.0755	Reactome_Pathways_2024.gmt
OTHER INTERLEUKIN SIGNALING	0.597138	0.99984	0.888797	CD4, CSF1R, STXBP2, IL32	pDC	up	33805	4	24	16.6667	Reactome_Pathways_2024.gmt
APC C CDC20 MEDIATED DEGRADATION OF CYCLIN B	0.617965	0.99984	0.884487	UBA52, UBB, CDC23, ANAPC4, UBC, ANAPC10, UBE2D1	pDC	up	33806	7	24	29.1667	Reactome_Pathways_2024.gmt
CHOLESTEROL BIOSYNTHESIS	0.605582	0.99984	0.881746	SQLE, ACAT2, SC5D, MSMO1, TM7SF2, FDFT1, PMVK	pDC	up	33807	7	27	25.9259	Reactome_Pathways_2024.gmt
SIGNALING BY ERYTHROPOIETIN	0.621306	0.99984	0.878561	GRB2, PIK3CD, VAV1, LYN, JAK2	pDC	up	33808	5	25	20	Reactome_Pathways_2024.gmt
INTEGRATION OF ENERGY METABOLISM	0.657702	0.99984	0.877323	GNB5, ADIPOR1, GNAQ, GNAS, PRKAG2, GNAI2, VAMP2, RAP1A	pDC	up	33809	8	108	7.40741	Reactome_Pathways_2024.gmt
INSULIN RECEPTOR RECYCLING	0.627676	0.99984	0.876775	ATP6V1F, TCIRG1, ATP6V0E1, ATP6V0B, ATP6V1C1	pDC	up	33810	5	30	16.6667	Reactome_Pathways_2024.gmt
MITOCHONDRIAL PROTEIN IMPORT	0.668026	0.99984	0.876458	CHCHD10, CMC2, COX17, TOMM7, NDUFB8, TOMM5, TOMM22, COQ2, CHCHD5, TIMM8B, COA4	pDC	up	33811	11	65	16.9231	Reactome_Pathways_2024.gmt
G1 S TRANSITION	0.706365	0.99984	0.874409	MNAT1, UBA52, PSMC3, PSMA4, MAX, PSMB2, SKP1, POLE4, UBB, TFDP1, AKT1, RB1, MCM5, CKS1B, PSMD2, UBC, PSMA3	pDC	up	33812	17	121	14.0496	Reactome_Pathways_2024.gmt
DRUG ADME	0.644034	0.99984	0.865708	SLC29A1, TPMT, VAV1, GSTP1	pDC	up	33813	4	109	3.66972	Reactome_Pathways_2024.gmt
MET PROMOTES CELL MOTILITY	0.630166	0.99984	0.864095	GRB2, COL24A1, RAP1A	pDC	up	33814	3	41	7.31707	Reactome_Pathways_2024.gmt
RHO GTPASES ACTIVATE ROCKS	0.628101	0.99984	0.862794	RHOC, PAK1, MYL12B, MYL6	pDC	up	33815	4	19	21.0526	Reactome_Pathways_2024.gmt
DOWNREGULATION OF ERBB2 SIGNALING	0.63167	0.99984	0.862737	UBA52, HSP90AA1, UBB, AKT1, CDC37, RNF41, UBC	pDC	up	33816	7	29	24.1379	Reactome_Pathways_2024.gmt
CLEC7A (DECTIN-1) SIGNALING	0.728511	0.99984	0.859142	RELB, NFKB1, PPP3CB, UBA52, PSMC3, PSMA4, UBE2M, CASP8, PSMB2, SKP1, UBB	pDC	up	33817	11	87	12.6437	Reactome_Pathways_2024.gmt
TRANSLESION SYNTHESIS BY POLH	0.636876	0.99984	0.858729	UBA52, UBB, UBC	pDC	up	33818	3	19	15.7895	Reactome_Pathways_2024.gmt
CONSTITUTIVE SIGNALING BY EGFRVIII	0.634089	0.99984	0.858162	GRB2, HSP90AA1, CDC37	pDC	up	33819	3	15	20	Reactome_Pathways_2024.gmt
SIGNALING BY EGFRVIII IN CANCER	0.634089	0.99984	0.858162	GRB2, HSP90AA1, CDC37	pDC	up	33820	3	15	20	Reactome_Pathways_2024.gmt
NEGATIVE REGULATION OF FGFR1 SIGNALING	0.638335	0.99984	0.85638	GRB2, UBA52, UBB	pDC	up	33821	3	33	9.09091	Reactome_Pathways_2024.gmt
NEGATIVE REGULATION OF FGFR2 SIGNALING	0.638335	0.99984	0.85638	GRB2, UBA52, UBB	pDC	up	33822	3	34	8.82353	Reactome_Pathways_2024.gmt
NEGATIVE REGULATION OF FGFR3 SIGNALING	0.638335	0.99984	0.85638	GRB2, UBA52, UBB	pDC	up	33823	3	29	10.3448	Reactome_Pathways_2024.gmt
NEGATIVE REGULATION OF FGFR4 SIGNALING	0.638335	0.99984	0.85638	GRB2, UBA52, UBB	pDC	up	33824	3	31	9.67742	Reactome_Pathways_2024.gmt
SPRY REGULATION OF FGF SIGNALING	0.638335	0.99984	0.85638	GRB2, UBA52, UBB	pDC	up	33825	3	16	18.75	Reactome_Pathways_2024.gmt
UPTAKE AND FUNCTION OF ANTHRAX TOXINS	0.645079	0.99984	0.851933	FURIN	pDC	up	33826	1	14	7.14286	Reactome_Pathways_2024.gmt
SIGNALING BY HEDGEHOG	0.751868	0.99984	0.851495	UBA52, GRK2, PSMC3, PSMA4, FUZ, TUBA1B, PSMB2, GNAS, SKP1, IQCE, OFD1, UBB, NUMB, TUBA1A, PSMD2, UBC, TUBB6, PSMA3, SEL1L, OS9, DERL2, PSMB4, PSMC5, CSNK1A1, IFT52	pDC	up	33827	25	136	18.3824	Reactome_Pathways_2024.gmt
SYNTHESIS OF PC	0.651627	0.99984	0.849082	MFSD2A, CHPT1, CEPT1	pDC	up	33828	3	28	10.7143	Reactome_Pathways_2024.gmt
GLYCEROPHOSPHOLIPID BIOSYNTHESIS	0.710649	0.99984	0.848156	MFSD2A, CHPT1, PLD4, PCYT2, LPGAT1, CEPT1, DDHD1, LPCAT4, MBOAT7	pDC	up	33829	9	128	7.03125	Reactome_Pathways_2024.gmt
TP53 REGULATES TRANSCRIPTION OF DNA REPAIR GENES	0.717647	0.99984	0.848154	MNAT1, POLR2F, POLR2C, JUN, POLR2E, POLR2L, POLR2H, POLR2J, POLR2I, NELFE, PMS2, POLR2B, ELOC, GTF2H1, TP53	pDC	up	33830	15	62	24.1935	Reactome_Pathways_2024.gmt
HIV ELONGATION ARREST AND RECOVERY	0.689127	0.99984	0.847923	POLR2F, POLR2C, POLR2E, POLR2L, POLR2H, POLR2J, POLR2I, NELFE, POLR2B, ELOC	pDC	up	33831	10	33	30.303	Reactome_Pathways_2024.gmt
PAUSING AND RECOVERY OF HIV ELONGATION	0.689127	0.99984	0.847923	POLR2F, POLR2C, POLR2E, POLR2L, POLR2H, POLR2J, POLR2I, NELFE, POLR2B, ELOC	pDC	up	33832	10	33	30.303	Reactome_Pathways_2024.gmt
METABOLISM OF NON-CODING RNA	0.701697	0.99984	0.845555	NUP54, SNRPE, NUP107, SNRPF, SNRPD1, NUP37, NUP160, AAAS, SNRPD3, NUP58, NUP62, SNUPN, SNRPD2	pDC	up	33833	13	54	24.0741	Reactome_Pathways_2024.gmt
SNRNP ASSEMBLY	0.701697	0.99984	0.845555	NUP54, SNRPE, NUP107, SNRPF, SNRPD1, NUP37, NUP160, AAAS, SNRPD3, NUP58, NUP62, SNUPN, SNRPD2	pDC	up	33834	13	54	24.0741	Reactome_Pathways_2024.gmt
CHROMOSOME MAINTENANCE	0.72988	0.99984	0.845541	NOP10, POLR2F, NHP2, POLR2C, CENPQ, POLR2E, POLR2L, POLR2H, POLR2J, TINF2, POLR2I	pDC	up	33835	11	119	9.2437	Reactome_Pathways_2024.gmt
RECYCLING PATHWAY OF L1	0.678722	0.99984	0.842636	ACTB, EZR, DPYSL2, TUBA1B, AP2S1, DNM2, NUMB, TUBA1A, TUBB6, RDX	pDC	up	33836	10	48	20.8333	Reactome_Pathways_2024.gmt
DNA DAMAGE RECOGNITION IN GG-NER	0.696208	0.99984	0.842338	ACTB, UBA52, UBB, COPS2, MCRS1, COPS7B, UBC, INO80C, COPS8, ACTL6A, RAD23A, RBX1, RUVBL1, COPS4, CUL4A, COPS6, CETN2	pDC	up	33837	17	38	44.7368	Reactome_Pathways_2024.gmt
GAP-FILLING DNA REPAIR SYNTHESIS AND LIGATION IN GG-NER	0.660517	0.99984	0.841574	UBA52, POLE4, UBB, POLK, UBC	pDC	up	33838	5	25	20	Reactome_Pathways_2024.gmt
ATF4 ACTIVATES GENES IN RESPONSE TO ENDOPLASMIC RETICULUM STRESS	0.680856	0.99984	0.837456	HERPUD1	pDC	up	33839	1	28	3.57143	Reactome_Pathways_2024.gmt
TP53 REGULATES METABOLIC GENES	0.756292	0.99984	0.83738	LAMTOR1, COX8A, YWHAH, TXN, LAMTOR4, COX7A2L, GLS, COX5A, COX6A1, PRKAG2, COX5B, AKT1, COX7B, GSR, COX6B1, LAMTOR5, SESN3, TP53, COX7A2, COX6C, PRDX1	pDC	up	33840	21	86	24.4186	Reactome_Pathways_2024.gmt
SEALING OF THE NUCLEAR ENVELOPE (NE) BY ESCRT-III	0.682223	0.99984	0.828086	CHMP4A, CHMP4B, TUBA1B, VPS4A, TUBA1A, CHMP2A, TUBB6	pDC	up	33841	7	31	22.5806	Reactome_Pathways_2024.gmt
DNA REPAIR	0.90032	0.99984	0.826659	ISG15, UBE2L6, ACTB, PPIE, MNAT1, POLR2F, POLR2C, UBA52, POLB, ASCC2, RAD51C, ALKBH5, POLR2E, RNF4, CHD1L, POLR2L, FAAP20, POLE4, UBB, MAD2L2, COPS2, XRCC5, POLR2H, POLR2J, MCRS1, TINF2, NTHL1, COPS7B, POLR2I	pDC	up	33842	29	312	9.29487	Reactome_Pathways_2024.gmt
DEFECTIVE TPR MAY CONFER SUSCEPTIBILITY TOWARDS THYROID PAPILLARY CARCINOMA (TPC)	0.708028	0.99984	0.823758	NUP54, NUP107, NUP37, NUP160, AAAS, NUP58, NUP62	pDC	up	33843	7	32	21.875	Reactome_Pathways_2024.gmt
REGULATION OF GLUCOKINASE BY GLUCOKINASE REGULATORY PROTEIN	0.708028	0.99984	0.823758	NUP54, NUP107, NUP37, NUP160, AAAS, NUP58, NUP62	pDC	up	33844	7	32	21.875	Reactome_Pathways_2024.gmt
NOTCH2 ACTIVATION AND TRANSMISSION OF SIGNAL TO THE NUCLEUS	0.675364	0.99984	0.82347	UBA52, UBB, NOTCH2, UBC	pDC	up	33845	4	25	16	Reactome_Pathways_2024.gmt
VPR-MEDIATED NUCLEAR IMPORT OF PICS	0.712424	0.99984	0.820921	NUP54, BANF1, NUP107, NUP37, NUP160, AAAS, NUP58, NUP62	pDC	up	33846	8	40	20	Reactome_Pathways_2024.gmt
RNA POLYMERASE I TRANSCRIPTION INITIATION	0.727728	0.99984	0.819109	MNAT1, POLR2F, TAF1B, POLR2E, POLR2L, POLR2H, TBP	pDC	up	33847	7	48	14.5833	Reactome_Pathways_2024.gmt
RHO GTPASES ACTIVATE PAKS	0.687988	0.99984	0.818498	PAK1, MYL12B, MYL6	pDC	up	33848	3	21	14.2857	Reactome_Pathways_2024.gmt
NUCLEAR IMPORT OF REV PROTEIN	0.719748	0.99984	0.81523	NUP54, NUP107, RAN, NUP37, NUP160, AAAS, NUP58, NUP62	pDC	up	33849	8	35	22.8571	Reactome_Pathways_2024.gmt
MRNA SPLICING - MAJOR PATHWAY	0.933452	0.99984	0.81295	U2AF1L4, LSM5, LSM2, LSM4, PPIE, POLR2F, SNRPN, SRSF1, SNRPC, POLR2C, CDC40, SRSF7, FAM32A, NSRP1, SNRPE, FAM50A, SNRPA1, TRA2B, POLR2E, HSPA8, POLR2L, EIF4A3, POLR2H, PQBP1, POLR2J, SNRPF, MFAP1, POLR2I, SNRPD1, CWC25, DDX41, BUD31, USP39, RBM17, FUS, SNRNP70, RNF113A, YBX1, SRSF8, POLR2B	pDC	up	33850	40	204	19.6078	Reactome_Pathways_2024.gmt
VESICLE-MEDIATED TRANSPORT	0.987773	0.99984	0.812913	CTSZ, CD4, GRB2, TRAPPC1, KIF5B, BLOC1S1, VAMP8, YWHAH, DAB2, NAPA, CHMP4A, TFRC, NEDD8, ACTB, GABARAPL2, M6PR, CHMP5, CLTB, CTSC, CHMP4B, CYTH4, UBA52, FTH1, GRK2, HSP90AA1, RAB4A, OPTN, TGOLN2, DTNBP1, TUBA1B, TBC1D4, AP2S1, AP1M1, BLOC1S6, RAB1B, STX10, RAB5C, PRKAG2, GRK3, EXOC5, DENND6A, HSPA8, GDI1, NAA38, DCTN2, SBF1, GABARAP, UBB, COPS2, TXNDC5, RAB9A, AP1S2, AKT1, DCTN6, KIF20B, VAMP2, TRAPPC2, ARPC2, DENND5A, PREB, FNBP1, COPS7B, ARPC1A, ARFRP1, REPS1, VPS4A, UBQLN2, DNM2, FTL, VPS37A, CCZ1, GNS, NECAP1	pDC	up	33851	73	752	9.70745	Reactome_Pathways_2024.gmt
GLYCOLYSIS	0.772536	0.99984	0.811972	PGAM1, PGK1, GAPDH, NUP54, PGP, TPI1, NUP107, NUP37, NUP160, AAAS, GNPDA2, PGM2L1, PKM, NUP58, NUP62	pDC	up	33852	15	74	20.2703	Reactome_Pathways_2024.gmt
TRANSLATION OF STRUCTURAL PROTEINS 9683701	0.719769	0.99984	0.810593	PARP14, UBA52, PRKCSH, UBB, SUMO1, UBC, PARP10, ST3GAL2	pDC	up	33853	8	35	22.8571	Reactome_Pathways_2024.gmt
SARS-COV-1 TARGETS HOST INTRACELLULAR SIGNALLING AND REGULATORY PATHWAYS	0.703688	0.99984	0.810443	YWHAH	pDC	up	33854	1	19	5.26316	Reactome_Pathways_2024.gmt
MEMBRANE TRAFFICKING	0.990392	0.99984	0.809485	CTSZ, CD4, GRB2, TRAPPC1, KIF5B, BLOC1S1, VAMP8, YWHAH, DAB2, NAPA, CHMP4A, TFRC, NEDD8, ACTB, GABARAPL2, M6PR, CHMP5, CLTB, CTSC, CHMP4B, CYTH4, UBA52, FTH1, GRK2, RAB4A, OPTN, TGOLN2, DTNBP1, TUBA1B, TBC1D4, AP2S1, AP1M1, BLOC1S6, RAB1B, STX10, RAB5C, PRKAG2, GRK3, EXOC5, DENND6A, HSPA8, GDI1, NAA38, DCTN2, SBF1, GABARAP, UBB, COPS2, TXNDC5, RAB9A, AP1S2, AKT1, DCTN6, KIF20B, VAMP2, TRAPPC2, ARPC2, DENND5A, PREB, FNBP1, COPS7B, ARPC1A, ARFRP1, REPS1, VPS4A, UBQLN2, DNM2, FTL, VPS37A, CCZ1, GNS, NECAP1	pDC	up	33855	72	633	11.3744	Reactome_Pathways_2024.gmt
REGULATION OF INSULIN SECRETION	0.737067	0.99984	0.80905	GNB5, GNAQ, GNAS, GNAI2, VAMP2, RAP1A	pDC	up	33856	6	78	7.69231	Reactome_Pathways_2024.gmt
EXPORT OF VIRAL RIBONUCLEOPROTEINS FROM NUCLEUS	0.732322	0.99984	0.807807	NUP54, NUP107, RAN, NUP37, NUP160, AAAS, NUP58, NUP62	pDC	up	33857	8	39	20.5128	Reactome_Pathways_2024.gmt
NEP NS2 INTERACTS WITH THE CELLULAR EXPORT MACHINERY	0.732322	0.99984	0.807807	NUP54, NUP107, RAN, NUP37, NUP160, AAAS, NUP58, NUP62	pDC	up	33858	8	38	21.0526	Reactome_Pathways_2024.gmt
DEGRADATION OF GLI1 BY THE PROTEASOME	0.770258	0.99984	0.806827	UBA52, PSMC3, PSMA4, PSMB2, SKP1, UBB, NUMB, PSMD2, UBC, PSMA3	pDC	up	33859	10	47	21.2766	Reactome_Pathways_2024.gmt
G ALPHA (Q) SIGNALLING EVENTS	0.775176	0.99984	0.804502	GRB2, GNB5, P2RY6, GRK2, GNAQ, RGS18, DGKE, CYSLTR1	pDC	up	33860	8	219	3.65297	Reactome_Pathways_2024.gmt
TOLL LIKE RECEPTOR 7 8 (TLR7 8) CASCADE	0.818071	0.99984	0.803748	MAPKAPK2, NFKB1, MEF2C, IRF7, SLC15A4, MYD88, UBA52, CASP8, JUN, SKP1, NFKBIB, N4BP1, UBB	pDC	up	33861	13	107	12.1495	Reactome_Pathways_2024.gmt
TRNA AMINOACYLATION	0.707719	0.99984	0.802983	PPA1, EEF1E1, FARSA, TARS2, IARS2	pDC	up	33862	5	42	11.9048	Reactome_Pathways_2024.gmt
RNA POLYMERASE III TRANSCRIPTION INITIATION FROM TYPE 2 PROMOTER	0.728937	0.99984	0.801515	POLR2F, POLR3K, POLR2E, POLR2L, POLR2H, TBP	pDC	up	33863	6	27	22.2222	Reactome_Pathways_2024.gmt
RNA POLYMERASE I PROMOTER CLEARANCE	0.763122	0.99984	0.801381	MNAT1, POLR2F, TAF1B, POLR2E, POLR2L, POLR2H, TBP	pDC	up	33864	7	79	8.86076	Reactome_Pathways_2024.gmt
RNA POLYMERASE I TRANSCRIPTION	0.763122	0.99984	0.801381	MNAT1, POLR2F, TAF1B, POLR2E, POLR2L, POLR2H, TBP	pDC	up	33865	7	81	8.64198	Reactome_Pathways_2024.gmt
SIGNALING BY MET	0.788479	0.99984	0.793262	GRB2, UBA52, RAB4A, PTPRJ, COL24A1, UBB, STAT3, RAP1A, UBC, HGS	pDC	up	33866	10	79	12.6582	Reactome_Pathways_2024.gmt
DEADENYLATION-DEPENDENT MRNA DECAY	0.796886	0.99984	0.791572	LSM5, LSM2, LSM4, EIF4A1, EIF4A3, LSM1, PAIP1, EXOSC5	pDC	up	33867	8	56	14.2857	Reactome_Pathways_2024.gmt
REV-MEDIATED NUCLEAR EXPORT OF HIV RNA	0.762483	0.99984	0.788556	NUP54, NUP107, RAN, NUP37, NUP160, AAAS, NUP58, NUP62	pDC	up	33868	8	36	22.2222	Reactome_Pathways_2024.gmt
LATE SARS-COV-2 INFECTION EVENTS	0.808994	0.99984	0.78755	PARP14, FURIN, UBA52, MGAT4A, MAN1B1, PRKCSH, UBB, SUMO1, UBC, PARP10, ST3GAL2	pDC	up	33869	11	80	13.75	Reactome_Pathways_2024.gmt
RNA POLYMERASE III TRANSCRIPTION INITIATION FROM TYPE 1 PROMOTER	0.752671	0.99984	0.787176	POLR2F, POLR3K, POLR2E, POLR2L, POLR2H, TBP	pDC	up	33870	6	28	21.4286	Reactome_Pathways_2024.gmt
COMPLEX III ASSEMBLY	0.748346	0.99984	0.787092	UQCC2, UQCR11, ISCU, UQCRB, UQCC3, UQCRC2, HSCB, CYC1, UQCRFS1	pDC	up	33871	9	25	36	Reactome_Pathways_2024.gmt
NOTCH3 ACTIVATION AND TRANSMISSION OF SIGNAL TO THE NUCLEUS	0.729618	0.99984	0.786123	UBA52, UBB, UBC, YBX1	pDC	up	33872	4	25	16	Reactome_Pathways_2024.gmt
SCF-BETA-TRCP MEDIATED DEGRADATION OF EMI1	0.803172	0.99984	0.783609	UBA52, PSMC3, PSMA4, PSMB2, SKP1, UBB, PSMD2, UBC, PSMA3	pDC	up	33873	9	42	21.4286	Reactome_Pathways_2024.gmt
RNA POLYMERASE II TRANSCRIBES SNRNA GENES	0.849226	0.99984	0.780338	POU2F2, POLR2F, POLR2C, POLR2E, POLR2L, POLR2H, TBP, POLR2J, TAF9, POLR2I, TAF6	pDC	up	33874	11	81	13.5802	Reactome_Pathways_2024.gmt
MRNA SPLICING	0.969569	0.99984	0.780303	U2AF1L4, LSM5, LSM2, LSM4, PPIE, POLR2F, SNRPN, SRSF1, SNRPC, POLR2C, CDC40, SRSF7, FAM32A, NSRP1, SNRPE, FAM50A, SNRPA1, TRA2B, POLR2E, HSPA8, POLR2L, SNRNP25, EIF4A3, POLR2H, PQBP1, POLR2J, SNRPF, MFAP1, POLR2I, SNRPD1, CWC25, DDX41, BUD31, USP39, RBM17, FUS, SNRNP70, RNF113A, YBX1, SRSF8, POLR2B	pDC	up	33875	41	215	19.0698	Reactome_Pathways_2024.gmt
PERK REGULATES GENE EXPRESSION	0.770958	0.99984	0.776807	HERPUD1, CEBPG, EIF2S1, EXOSC5	pDC	up	33876	4	33	12.1212	Reactome_Pathways_2024.gmt
SCF(SKP2)-MEDIATED DEGRADATION OF P27 P21	0.814182	0.99984	0.776503	UBA52, PSMC3, PSMA4, PSMB2, SKP1, UBB, CKS1B, PSMD2, UBC, PSMA3	pDC	up	33877	10	50	20	Reactome_Pathways_2024.gmt
SUMOYLATION OF RNA BINDING PROTEINS	0.806578	0.99984	0.774646	NUP54, NUP107, BMI1, SUMO1, RING1, NUP37, NUP160, CBX4, AAAS, SUMO2, NUP58, NUP62, HNRNPC	pDC	up	33878	13	47	27.6596	Reactome_Pathways_2024.gmt
AUF1 (HNRNP D0) BINDS AND DESTABILIZES MRNA	0.81699	0.99984	0.77462	UBA52, PSMC3, PSMA4, PSMB2, HSPA8, UBB, PSMD2, UBC, PABPC1, PSMA3	pDC	up	33879	10	42	23.8095	Reactome_Pathways_2024.gmt
TRANSPORT OF MATURE MRNA DERIVED FROM AN INTRON-CONTAINING TRANSCRIPT	0.862312	0.99984	0.77379	U2AF1L4, SRSF1, CDC40, NUP54, SRSF7, NUP107, EIF4A3	pDC	up	33880	7	74	9.45946	Reactome_Pathways_2024.gmt
ORC1 REMOVAL FROM CHROMATIN	0.825549	0.99984	0.773454	UBA52, PSMC3, PSMA4, PSMB2, SKP1, UBB, MCM5, PSMD2, UBC, PSMA3	pDC	up	33881	10	58	17.2414	Reactome_Pathways_2024.gmt
ACTIVATION OF BAD AND TRANSLOCATION TO MITOCHONDRIA	0.748699	0.99984	0.771884	YWHAH, AKT1, PPP3CC	pDC	up	33882	3	15	20	Reactome_Pathways_2024.gmt
TRNA PROCESSING	0.876638	0.99984	0.771089	TRMT11, NUP54, RTRAF, RPP25, NUP107, TRMT112, TRNT1, TYW3, RPP30, HSD17B10, POP4, RAN, TRMT61B, NUP37, NUP160, AAAS	pDC	up	33883	16	146	10.9589	Reactome_Pathways_2024.gmt
EPH-EPHRIN SIGNALING	0.837941	0.99984	0.770662	ACTB, CLTB, SDCBP, PAK1, MYL12B, AP2S1, MYL12A, LYN, MYL6, ARPC2, ARPC1A, EPHB1	pDC	up	33884	12	92	13.0435	Reactome_Pathways_2024.gmt
TRANSPORT OF RIBONUCLEOPROTEINS INTO THE HOST NUCLEUS	0.782066	0.99984	0.770572	NUP54, NUP107, NUP37, NUP160, AAAS, NUP58, NUP62	pDC	up	33885	7	37	18.9189	Reactome_Pathways_2024.gmt
VXPX CARGO-TARGETING TO CILIUM	0.748931	0.99984	0.767847	EXOC5, EXOC4, EXOC7, GBF1	pDC	up	33886	4	21	19.0476	Reactome_Pathways_2024.gmt
FBXL7 DOWN-REGULATES AURKA DURING MITOTIC ENTRY AND IN EARLY MITOSIS	0.824704	0.99984	0.766197	UBA52, PSMC3, PSMA4, PSMB2, SKP1, UBB, PSMD2, UBC, PSMA3	pDC	up	33887	9	42	21.4286	Reactome_Pathways_2024.gmt
RETROGRADE TRANSPORT AT THE TRANS-GOLGI-NETWORK	0.820147	0.99984	0.764689	NAPA, M6PR, TGOLN2, STX10, NAA38, RAB9A, ARFRP1	pDC	up	33888	7	49	14.2857	Reactome_Pathways_2024.gmt
HCMV INFECTION	0.893954	0.99984	0.758829	NFKB1, CHMP4A, CHMP4B, NUP54, TUBA1B, NUP107, EED, VPS4A, VPS37A, TUBA1A, NUP37, CHMP2A, NUP160, TUBB6, AAAS, MVB12A, SNF8, NUP58, NUP62, CHMP2B	pDC	up	33889	20	259	7.72201	Reactome_Pathways_2024.gmt
ANTIGEN ACTIVATES B CELL RECEPTOR (BCR) LEADING TO GENERATION OF SECOND MESSENGERS	0.797011	0.99984	0.757383	GRB2, PIK3CD, VAV1, LYN, CD79A	pDC	up	33890	5	95	5.26316	Reactome_Pathways_2024.gmt
GLYCOGEN METABOLISM	0.769731	0.99984	0.755365	UBA52, PGM1, UBB, UBC, PHKG1	pDC	up	33891	5	25	20	Reactome_Pathways_2024.gmt
EPH-EPHRIN MEDIATED REPULSION OF CELLS	0.795869	0.99984	0.753778	ACTB, CLTB, AP2S1, LYN	pDC	up	33892	4	51	7.84314	Reactome_Pathways_2024.gmt
HH MUTANTS ARE DEGRADED BY ERAD	0.847307	0.99984	0.752928	UBA52, PSMC3, PSMA4, PSMB2, UBB, PSMD2, UBC, PSMA3, SEL1L, OS9, DERL2, PSMB4, PSMC5	pDC	up	33893	13	43	30.2326	Reactome_Pathways_2024.gmt
NETRIN-1 SIGNALING	0.770744	0.99984	0.74891	EZR, NCK1, PITPNA	pDC	up	33894	3	44	6.81818	Reactome_Pathways_2024.gmt
MYOGENESIS	0.779393	0.99984	0.74635	MEF2C, TCF3, TCF4, MAP2K6, CTNNA1, CTNNB1	pDC	up	33895	6	29	20.6897	Reactome_Pathways_2024.gmt
ESTROGEN-DEPENDENT GENE EXPRESSION	0.906845	0.99984	0.746236	HSP90AB1, POLR2F, PTGES3, POLR2C, HSP90AA1, CBFB, JUND, JUN, USF2, POLR2E, POLR2L, RUNX1, POLR2H, TBP, POLR2J	pDC	up	33896	15	121	12.3967	Reactome_Pathways_2024.gmt
IKK COMPLEX RECRUITMENT MEDIATED BY RIP1	0.780043	0.99984	0.745759	UBA52, UBB, UBC, UBE2D1, UBE2D3	pDC	up	33897	5	23	21.7391	Reactome_Pathways_2024.gmt
METABOLISM OF LIPIDS	0.997355	0.99984	0.744385	PTGDS, MAPKAPK2, GPX4, ACOT7, ALOX5AP, PIK3CD, CYB5B, OSBPL1A, M6PR, PTGES3, MFSD2A, CHPT1, NDUFAB1, FIG4, SQLE, PLD4, FABP5, RAB4A, PCYT2, SPHK1, TECR, MED6, ECI2, PON2, ORMDL1, PRKAG2, CBR1, LPGAT1, SBF1, CEPT1, DDHD1, PHYH, ACAT2, LPCAT4, CTSA, SRD5A3, MED23, TNFAIP8, PSAP, MBOAT7, ACADM, MTM1, HEXB, TSPO, RAN, PPP1CA, DEGS1, ACADVL, FDX1	pDC	up	33898	49	758	6.46438	Reactome_Pathways_2024.gmt
NFE2L2 REGULATING ANTI-OXIDANT DETOXIFICATION ENZYMES	0.783825	0.99984	0.744122	SLC7A11, TXN	pDC	up	33899	2	19	10.5263	Reactome_Pathways_2024.gmt
TRANSLOCATION OF SLC2A4 (GLUT4) TO THE PLASMA MEMBRANE	0.87865	0.99984	0.742244	YWHAH, ACTB, RAB4A, TUBA1B, TBC1D4, PRKAG2, EXOC5, AKT1, VAMP2	pDC	up	33900	9	71	12.6761	Reactome_Pathways_2024.gmt
REGULATION OF HSF1-MEDIATED HEAT SHOCK RESPONSE	0.892185	0.99984	0.739158	MAPKAPK2, DNAJC7, NUP54, NUP107, BAG1, HSPA8, UBB	pDC	up	33901	7	83	8.43373	Reactome_Pathways_2024.gmt
TRANSLESION SYNTHESIS BY POLK	0.793709	0.99984	0.736036	UBA52, UBB, MAD2L2, POLK, UBC	pDC	up	33902	5	17	29.4118	Reactome_Pathways_2024.gmt
SPHINGOLIPID DE NOVO BIOSYNTHESIS	0.811866	0.99984	0.734972	CYB5B, SPHK1, ORMDL1, DEGS1, ORMDL3, CSNK1G2, SAMD8, CERS5	pDC	up	33903	8	37	21.6216	Reactome_Pathways_2024.gmt
MATURATION OF NUCLEOPROTEIN 9694631	0.796184	0.99984	0.734952	PARP14	pDC	up	33904	1	16	6.25	Reactome_Pathways_2024.gmt
ASSOCIATION OF TRIC CCT WITH TARGET PROTEINS DURING BIOSYNTHESIS	0.8306	0.99984	0.734637	FBXO6, CCT2, SPHK1, LONP2, STAT3	pDC	up	33905	5	39	12.8205	Reactome_Pathways_2024.gmt
TICAM1, RIP1-MEDIATED IKK COMPLEX RECRUITMENT	0.797918	0.99984	0.733901	UBA52, UBB, UBC, UBE2D1, UBE2D3	pDC	up	33906	5	19	26.3158	Reactome_Pathways_2024.gmt
TELOMERE EXTENSION BY TELOMERASE	0.804104	0.99984	0.732593	NOP10, NHP2	pDC	up	33907	2	23	8.69565	Reactome_Pathways_2024.gmt
TRANSCRIPTIONAL REGULATION BY VENTX	0.838913	0.99984	0.72886	CSF1R, NFKB1, RELA, CDC23, ANAPC4, ANAPC10, TP53, UBE2D1	pDC	up	33908	8	41	19.5122	Reactome_Pathways_2024.gmt
AUTODEGRADATION OF THE E3 UBIQUITIN LIGASE COP1	0.871968	0.99984	0.728204	UBA52, PSMC3, PSMA4, PSMB2, UBB, PSMD2, UBC, PSMA3, TP53, PSMB4, PSMC5	pDC	up	33909	11	39	28.2051	Reactome_Pathways_2024.gmt
RNA POLYMERASE III TRANSCRIPTION INITIATION	0.847953	0.99984	0.722719	POLR2F, POLR3K, POLR2E, POLR2L, POLR2H, TBP	pDC	up	33910	6	36	16.6667	Reactome_Pathways_2024.gmt
RESPONSE OF EIF2AK4 (GCN2) TO AMINO ACID DEFICIENCY	0.804748	0.99984	0.722477	UBA52, CEBPG, EIF2S1, FAU	pDC	up	33911	4	106	3.77358	Reactome_Pathways_2024.gmt
NCAM SIGNALING FOR NEURITE OUT-GROWTH	0.816631	0.99984	0.721379	GRB2	pDC	up	33912	1	63	1.5873	Reactome_Pathways_2024.gmt
UCH PROTEINASES	0.924584	0.99984	0.720649	NEDD8, ACTB, UCHL3, FOXK1, UBA52, PSMC3, PSMA4, PSMB2, UBB, MCRS1, PSMD2, UBC, FOXK2, PSMA3, TGFB1	pDC	up	33913	15	82	18.2927	Reactome_Pathways_2024.gmt
TRANSLATION	0.959305	0.99984	0.719151	SPCS1, EEF1B2, PPA1, UBA52, EEF1E1, FARSA, TRMT112, EIF4A1, EIF3K, DAP3, AURKAIP1, EIF2S1, SEC61G, TARS2, EIF3F, EIF2B1, FAU, EIF3B, GSPT2, PABPC1, GSPT1, IARS2, EIF5B, EIF5	pDC	up	33914	24	302	7.94702	Reactome_Pathways_2024.gmt
NRIF SIGNALS CELL DEATH FROM THE NUCLEUS	0.805709	0.99984	0.718875	UBA52, UBB, UBC, ITGB3BP, NCSTN	pDC	up	33915	5	16	31.25	Reactome_Pathways_2024.gmt
TP53 REGULATES TRANSCRIPTION OF CELL DEATH GENES	0.831384	0.99984	0.717349	TMEM219, IGFBP3, CASP2, PRELID1, BAX, TP53, CASP10, BID	pDC	up	33916	8	44	18.1818	Reactome_Pathways_2024.gmt
G-PROTEIN BETA GAMMA SIGNALLING	0.834032	0.99984	0.712479	GNB5, PAK1, AKT1	pDC	up	33917	3	32	9.375	Reactome_Pathways_2024.gmt
INTERLEUKIN-1 FAMILY SIGNALING	0.95794	0.99984	0.712334	NFKB1, MYD88, UBA52, PSMC3, PSMA4, CASP8, PSMB2, SKP1, NFKBIB, N4BP1, UBB, GSDMD, RELA, PTPN6, STAT3, IRAK1, PSMD2, UBC, PSMA3, TOLLIP, APP, TP53, TNIP2, MAP2K6, PSMB4, MAP2K4, PSMC5	pDC	up	33918	27	140	19.2857	Reactome_Pathways_2024.gmt
NUCLEAR PORE COMPLEX (NPC) DISASSEMBLY	0.861673	0.99984	0.709648	NUP54, NUP107, NEK6, NUP37, NUP160, AAAS, NUP58, NUP62	pDC	up	33919	8	36	22.2222	Reactome_Pathways_2024.gmt
CYTOPROTECTION BY HMOX1	0.881649	0.99984	0.708577	COX8A, COX7A2L, COX5A, COX6A1, COX5B, COX7B, STAT3, COX6B1, COX7A2, COX6C, BACH1, NCOA2	pDC	up	33920	12	59	20.339	Reactome_Pathways_2024.gmt
RNA POLYMERASE II PRE-TRANSCRIPTION EVENTS	0.942631	0.99984	0.70778	MNAT1, POLR2F, POLR2C, TAF10, POLR2E, POLR2L, POLR2H, TBP, POLR2J, TAF9, POLR2I, NELFE, TAF6, POLR2B, ELOC, GTF2H1	pDC	up	33921	16	81	19.7531	Reactome_Pathways_2024.gmt
HH MUTANTS ABROGATE LIGAND SECRETION	0.906346	0.99984	0.7074	UBA52, PSMC3, PSMA4, PSMB2, UBB, PSMD2, UBC, PSMA3, SEL1L, OS9, DERL2, PSMB4, PSMC5	pDC	up	33922	13	46	28.2609	Reactome_Pathways_2024.gmt
INTERACTIONS OF VPR WITH HOST CELLULAR PROTEINS	0.883114	0.99984	0.706068	NUP54, BANF1, NUP107, NUP37, NUP160, AAAS, NUP58, NUP62	pDC	up	33923	8	43	18.6047	Reactome_Pathways_2024.gmt
INTERACTIONS OF REV WITH HOST CELLULAR PROTEINS	0.87157	0.99984	0.705865	NUP54, NUP107, RAN, NUP37, NUP160, AAAS, NUP58, NUP62	pDC	up	33924	8	38	21.0526	Reactome_Pathways_2024.gmt
GLOBAL GENOME NUCLEOTIDE EXCISION REPAIR (GG-NER)	0.937071	0.99984	0.705535	ACTB, MNAT1, UBA52, CHD1L, POLE4, UBB, COPS2, MCRS1, COPS7B, SUMO1, POLK, UBC, GTF2H1, SUMO2, INO80C, COPS8, SUMO3, ACTL6A, POLD2, POLE3, RAD23A, RBX1, RUVBL1, COPS4, CUL4A, COPS6	pDC	up	33925	26	84	30.9524	Reactome_Pathways_2024.gmt
PKMTS METHYLATE HISTONE LYSINES	0.882048	0.99984	0.703602	NFKB1, DPY30, RBBP5, EED, RELA	pDC	up	33926	5	46	10.8696	Reactome_Pathways_2024.gmt
P53-INDEPENDENT DNA DAMAGE RESPONSE	0.889834	0.99984	0.703571	UBA52, PSMC3, PSMA4, PSMB2, UBB, PSMD2, UBC, PSMA3	pDC	up	33927	8	39	20.5128	Reactome_Pathways_2024.gmt
P53-INDEPENDENT G1 S DNA DAMAGE CHECKPOINT	0.889834	0.99984	0.703571	UBA52, PSMC3, PSMA4, PSMB2, UBB, PSMD2, UBC, PSMA3	pDC	up	33928	8	39	20.5128	Reactome_Pathways_2024.gmt
UBIQUITIN MEDIATED DEGRADATION OF PHOSPHORYLATED CDC25A	0.889834	0.99984	0.703571	UBA52, PSMC3, PSMA4, PSMB2, UBB, PSMD2, UBC, PSMA3	pDC	up	33929	8	39	20.5128	Reactome_Pathways_2024.gmt
INTEGRIN SIGNALING	0.836933	0.99984	0.703092	GRB2, AKT1, RAP1A	pDC	up	33930	3	27	11.1111	Reactome_Pathways_2024.gmt
PLATELET AGGREGATION (PLUG FORMATION)	0.836933	0.99984	0.703092	GRB2, AKT1, RAP1A	pDC	up	33931	3	39	7.69231	Reactome_Pathways_2024.gmt
ACTIVATED NOTCH1 TRANSMITS SIGNAL TO THE NUCLEUS	0.843141	0.99984	0.702723	UBA52, UBB, NUMB, UBC	pDC	up	33932	4	31	12.9032	Reactome_Pathways_2024.gmt
RNA POLYMERASE III ABORTIVE AND RETRACTIVE INITIATION	0.871265	0.99984	0.702702	POLR2F, POLR3K, POLR2E, POLR2L, POLR2H, TBP	pDC	up	33933	6	41	14.6341	Reactome_Pathways_2024.gmt
RNA POLYMERASE III TRANSCRIPTION	0.871265	0.99984	0.702702	POLR2F, POLR3K, POLR2E, POLR2L, POLR2H, TBP	pDC	up	33934	6	41	14.6341	Reactome_Pathways_2024.gmt
HEDGEHOG 'ON' STATE	0.93184	0.99984	0.697887	UBA52, GRK2, PSMC3, PSMA4, PSMB2, IQCE, UBB, NUMB, PSMD2, UBC, PSMA3	pDC	up	33935	11	73	15.0685	Reactome_Pathways_2024.gmt
SWITCHING OF ORIGINS TO A POST-REPLICATIVE STATE	0.939261	0.99984	0.697297	UBA52, PSMC3, PSMA4, PSMB2, SKP1, UBB, CDC23, ANAPC4, MCM5, PSMD2, UBC, PSMA3, ANAPC10, UBE2D1	pDC	up	33936	14	79	17.7215	Reactome_Pathways_2024.gmt
ASYMMETRIC LOCALIZATION OF PCP PROTEINS	0.902285	0.99984	0.697156	UBA52, PSMC3, PSMA4, PSMB2, UBB, PSMD2, UBC, PSMA3, PSMB4, PSMC5, PSMB1, SMURF2, PSMA6	pDC	up	33937	13	51	25.4902	Reactome_Pathways_2024.gmt
RAB REGULATION OF TRAFFICKING	0.968939	0.99984	0.697006	TRAPPC1, GABARAPL2, RAB4A, OPTN, RAB1B, RAB5C, DENND6A, GDI1, SBF1, GABARAP, RAB9A, AKT1, TRAPPC2, DENND5A	pDC	up	33938	14	123	11.3821	Reactome_Pathways_2024.gmt
TRANSPORT OF MATURE TRANSCRIPT TO CYTOPLASM	0.957252	0.99984	0.695692	U2AF1L4, SRSF1, CDC40, NUP54, SRSF7, NUP107, EIF4A3	pDC	up	33939	7	83	8.43373	Reactome_Pathways_2024.gmt
TRANSPORT OF THE SLBP INDEPENDENT MATURE MRNA	0.883716	0.99984	0.695619	NUP54, NUP107, NUP37, NUP160, AAAS, NUP58, NUP62, EIF4E	pDC	up	33940	8	35	22.8571	Reactome_Pathways_2024.gmt
HEDGEHOG LIGAND BIOGENESIS	0.9234	0.99984	0.693081	UBA52, PSMC3, PSMA4, PSMB2, UBB, PSMD2, UBC, PSMA3, SEL1L, OS9, DERL2, PSMB4, PSMC5	pDC	up	33941	13	52	25	Reactome_Pathways_2024.gmt
PROCESSING OF CAPPED INTRON-CONTAINING PRE-MRNA	0.999359	0.99984	0.688124	U2AF1L4, LSM5, LSM2, LSM4, PPIE, POLR2F, SNRPN, SRSF1, SNRPC, POLR2C, CDC40, NUP54, SRSF7, FAM32A, NSRP1, SNRPE, FAM50A, SNRPA1, TRA2B, POLR2E, NUP107, HSPA8, POLR2L, SNRNP25, EIF4A3, POLR2H, PQBP1, POLR2J, SNRPF, MFAP1, POLR2I, SNRPD1, CWC25, DDX41, BUD31, USP39, RBM17, NXT1, FUS, SNRNP70, RNF113A, NUP37, YBX1, SRSF8, POLR2B, NUP160, AAAS, PRPF40A, PPIH	pDC	up	33942	49	285	17.193	Reactome_Pathways_2024.gmt
APC C CDH1 MEDIATED DEGRADATION OF CDC20 AND OTHER APC C CDH1 TARGETS IN LATE MITOSIS EARLY G1	0.940723	0.99984	0.688002	UBA52, PSMC3, PSMA4, PSMB2, UBB, CDC23, RB1, ANAPC4, PSMD2, UBC, PSMA3, ANAPC10, UBE2D1, PSMB4, PSMC5	pDC	up	33943	15	61	24.5902	Reactome_Pathways_2024.gmt
CAP-DEPENDENT TRANSLATION INITIATION	0.908379	0.99984	0.685251	UBA52, EIF4A1, EIF3K, EIF2S1, EIF3F, EIF2B1, FAU, EIF3B, PABPC1, EIF5B, EIF5	pDC	up	33944	11	124	8.87097	Reactome_Pathways_2024.gmt
EUKARYOTIC TRANSLATION INITIATION	0.908379	0.99984	0.685251	UBA52, EIF4A1, EIF3K, EIF2S1, EIF3F, EIF2B1, FAU, EIF3B, PABPC1, EIF5B, EIF5	pDC	up	33945	11	124	8.87097	Reactome_Pathways_2024.gmt
TRANSPORT OF THE SLBP DEPENDANT MATURE MRNA	0.900767	0.99984	0.683285	NUP54, NUP107, NUP37, NUP160, AAAS, NUP58, NUP62, EIF4E	pDC	up	33946	8	36	22.2222	Reactome_Pathways_2024.gmt
PHOSPHOLIPID METABOLISM	0.972357	0.99984	0.683033	PIK3CD, MFSD2A, CHPT1, FIG4, PLD4, RAB4A, PCYT2, LPGAT1, SBF1, CEPT1, DDHD1, LPCAT4, TNFAIP8, MBOAT7, MTM1	pDC	up	33947	15	211	7.109	Reactome_Pathways_2024.gmt
L13A-MEDIATED TRANSLATIONAL SILENCING OF CERULOPLASMIN EXPRESSION	0.887798	0.99984	0.682748	UBA52, EIF4A1, EIF3K, EIF2S1, EIF3F, FAU, EIF3B, PABPC1	pDC	up	33948	8	116	6.89655	Reactome_Pathways_2024.gmt
SIGNALING BY FLT3 FUSION PROTEINS	0.857019	0.99984	0.682282	GRB2	pDC	up	33949	1	19	5.26316	Reactome_Pathways_2024.gmt
DOWNREGULATION OF TGF-BETA RECEPTOR SIGNALING	0.879786	0.99984	0.679874	UBA52, PMEPA1, UBB, PPP1CA, UBC, TGFB1	pDC	up	33950	6	26	23.0769	Reactome_Pathways_2024.gmt
CIRCADIAN CLOCK	0.926749	0.99984	0.677621	NAMPT, MEF2C, UBA52, HIF1A, SKP1, UBB	pDC	up	33951	6	70	8.57143	Reactome_Pathways_2024.gmt
APC C-MEDIATED DEGRADATION OF CELL CYCLE PROTEINS	0.957648	0.99984	0.675207	UBA52, PSMC3, PSMA4, PSMB2, SKP1, UBB, CDC23, RB1, ANAPC4, PSMD2, UBC, PSMA3, ANAPC10, UBE2D1, PSMB4, CDC14A, PSMC5	pDC	up	33952	17	75	22.6667	Reactome_Pathways_2024.gmt
REGULATION OF MITOTIC CELL CYCLE	0.957648	0.99984	0.675207	UBA52, PSMC3, PSMA4, PSMB2, SKP1, UBB, CDC23, RB1, ANAPC4, PSMD2, UBC, PSMA3, ANAPC10, UBE2D1, PSMB4, CDC14A, PSMC5	pDC	up	33953	17	75	22.6667	Reactome_Pathways_2024.gmt
JNK (C-JUN KINASES) PHOSPHORYLATION AND ACTIVATION MEDIATED BY ACTIVATED HUMAN TAK1	0.865076	0.99984	0.672839	UBA52, UBB, IRAK1, UBC	pDC	up	33954	4	22	18.1818	Reactome_Pathways_2024.gmt
VIF-MEDIATED DEGRADATION OF APOBEC3G	0.932834	0.99984	0.66865	UBA52, PSMC3, PSMA4, PSMB2, UBB, PSMD2, UBC, PSMA3, ELOC	pDC	up	33955	9	42	21.4286	Reactome_Pathways_2024.gmt
GTP HYDROLYSIS AND JOINING OF THE 60S RIBOSOMAL SUBUNIT	0.905533	0.99984	0.665918	UBA52, EIF4A1, EIF3K, EIF2S1, EIF3F, FAU, EIF3B, EIF5B, EIF5	pDC	up	33956	9	117	7.69231	Reactome_Pathways_2024.gmt
APC-CDC20 MEDIATED DEGRADATION OF NEK2A	0.895592	0.99984	0.663802	UBA52, UBB, CDC23, ANAPC4, UBC, ANAPC10, UBE2D1	pDC	up	33957	7	26	26.9231	Reactome_Pathways_2024.gmt
PCNA-DEPENDENT LONG PATCH BASE EXCISION REPAIR	0.868387	0.99984	0.663712	POLB, POLE4	pDC	up	33958	2	21	9.52381	Reactome_Pathways_2024.gmt
REGULATION OF EXPRESSION OF SLITS AND ROBOS	0.964329	0.99984	0.663125	UBA52, PSMC3, PSMA4, PSMB2, UBB, EIF4A3, PSMD2, CUL2, UBC, FAU, GSPT2, PABPC1, GSPT1, PSMA3, ELOC, RBM8A, ZSWIM8	pDC	up	33959	17	164	10.3659	Reactome_Pathways_2024.gmt
REGULATION OF RUNX3 EXPRESSION AND ACTIVITY	0.937983	0.99984	0.661964	UBA52, PSMC3, PSMA4, CBFB, PSMB2, UBB, PSMD2, UBC, PSMA3, TGFB1	pDC	up	33960	10	45	22.2222	Reactome_Pathways_2024.gmt
CHONDROITIN SULFATE DERMATAN SULFATE METABOLISM	0.876139	0.99984	0.661956	DSE, B4GALT7, HEXB	pDC	up	33961	3	50	6	Reactome_Pathways_2024.gmt
SPHINGOLIPID METABOLISM	0.941452	0.99984	0.661556	CYB5B, M6PR, SPHK1, ORMDL1, CTSA, PSAP, HEXB, DEGS1, ST3GAL2, ORMDL3, CSNK1G2, ASAH1	pDC	up	33962	12	107	11.215	Reactome_Pathways_2024.gmt
MITOCHONDRIAL TRANSLATION	0.87744	0.99984	0.659447	DAP3, AURKAIP1, TUFM, MTFMT, CHCHD1, MTIF2	pDC	up	33963	6	97	6.18557	Reactome_Pathways_2024.gmt
PCP CE PATHWAY	0.968403	0.99984	0.653458	CLTB, UBA52, PSMC3, PSMA4, AP2S1, PSMB2, UBB	pDC	up	33964	7	79	8.86076	Reactome_Pathways_2024.gmt
CTLA4 INHIBITORY SIGNALING	0.881613	0.99984	0.649711	LYN, PPP2R5C, AKT1	pDC	up	33965	3	21	14.2857	Reactome_Pathways_2024.gmt
AUTODEGRADATION OF CDH1 BY CDH1 APC C	0.964946	0.99984	0.648666	UBA52, PSMC3, PSMA4, PSMB2, UBB, CDC23, ANAPC4, PSMD2, UBC, PSMA3, ANAPC10, UBE2D1, PSMB4, PSMC5	pDC	up	33966	14	54	25.9259	Reactome_Pathways_2024.gmt
CDK-MEDIATED PHOSPHORYLATION AND REMOVAL OF CDC6	0.964946	0.99984	0.648666	UBA52, PSMC3, PSMA4, PSMB2, UBB, CDC23, ANAPC4, PSMD2, UBC, PSMA3, ANAPC10, UBE2D1, PSMB4, PSMC5	pDC	up	33967	14	60	23.3333	Reactome_Pathways_2024.gmt
REGULATION OF ACTIVATED PAK-2P34 BY PROTEASOME MEDIATED DEGRADATION	0.945733	0.99984	0.647095	UBA52, PSMC3, PSMA4, PSMB2, UBB, PSMD2, UBC, PSMA3	pDC	up	33968	8	37	21.6216	Reactome_Pathways_2024.gmt
FORMATION OF RNA POL II ELONGATION COMPLEX	0.973253	0.99984	0.639636	MNAT1, POLR2F, POLR2C, POLR2E, POLR2L, POLR2H, POLR2J, POLR2I, NELFE, POLR2B, ELOC, GTF2H1	pDC	up	33969	12	58	20.6897	Reactome_Pathways_2024.gmt
RNA POLYMERASE II TRANSCRIPTION ELONGATION	0.973253	0.99984	0.639636	MNAT1, POLR2F, POLR2C, POLR2E, POLR2L, POLR2H, POLR2J, POLR2I, NELFE, POLR2B, ELOC, GTF2H1	pDC	up	33970	12	58	20.6897	Reactome_Pathways_2024.gmt
TRANSLESION SYNTHESIS BY POLI	0.892671	0.99984	0.6365	UBA52, UBB, MAD2L2, UBC	pDC	up	33971	4	17	23.5294	Reactome_Pathways_2024.gmt
TRANSLESION SYNTHESIS BY REV1	0.892671	0.99984	0.6365	UBA52, UBB, MAD2L2, UBC	pDC	up	33972	4	16	25	Reactome_Pathways_2024.gmt
APC C CDC20 MEDIATED DEGRADATION OF SECURIN	0.972895	0.99984	0.634276	UBA52, PSMC3, PSMA4, PSMB2, UBB, CDC23, ANAPC4, PSMD2, UBC, PSMA3, ANAPC10, UBE2D1, PSMB4, PSMC5	pDC	up	33973	14	55	25.4545	Reactome_Pathways_2024.gmt
GSK3B AND BTRC CUL1-MEDIATED-DEGRADATION OF NFE2L2	0.960449	0.99984	0.628453	UBA52, PSMC3, PSMA4, PSMB2, SKP1, UBB, PSMD2, UBC, PSMA3	pDC	up	33974	9	42	21.4286	Reactome_Pathways_2024.gmt
TRANSCRIPTION OF E2F TARGETS UNDER NEGATIVE CONTROL BY DREAM COMPLEX	0.893055	0.99984	0.627023	MAX, TFDP1	pDC	up	33975	2	19	10.5263	Reactome_Pathways_2024.gmt
DUAL INCISION IN GG-NER	0.942035	0.99984	0.625887	UBA52, CHD1L, POLE4, UBB, POLK, UBC, GTF2H1	pDC	up	33976	7	41	17.0732	Reactome_Pathways_2024.gmt
E2F MEDIATED REGULATION OF DNA REPLICATION	0.902481	0.99984	0.624385	TFDP1, RB1	pDC	up	33977	2	22	9.09091	Reactome_Pathways_2024.gmt
FORMATION OF A POOL OF FREE 40S SUBUNITS	0.917734	0.99984	0.62207	UBA52, EIF3K, EIF3F, FAU, EIF3B	pDC	up	33978	5	106	4.71698	Reactome_Pathways_2024.gmt
SYNTHESIS OF DNA	0.991578	0.99984	0.619369	UBA52, PSMC3, PSMA4, PSMB2, SKP1, POLE4, UBB, CDC23, ANAPC4, MCM5, PSMD2, UBC, PSMA3, ANAPC10, UBE2D1	pDC	up	33979	15	108	13.8889	Reactome_Pathways_2024.gmt
ASSEMBLY OF THE PRE-REPLICATIVE COMPLEX	0.982507	0.99984	0.619083	UBA52, PSMC3, PSMA4, PSMB2, UBB, CDC23, ANAPC4, MCM5, PSMD2, UBC, PSMA3, ANAPC10, UBE2D1	pDC	up	33980	13	101	12.8713	Reactome_Pathways_2024.gmt
TRIGLYCERIDE METABOLISM	0.907827	0.99984	0.617046	FABP5, PPP1CA, PNPLA4, DGAT1	pDC	up	33981	4	38	10.5263	Reactome_Pathways_2024.gmt
SIGNALING BY RAF1 MUTANTS	0.942184	0.99984	0.614965	ACTB, VCL, JAK2	pDC	up	33982	3	41	7.31707	Reactome_Pathways_2024.gmt
REGULATION OF APC C ACTIVATORS BETWEEN G1 S AND EARLY ANAPHASE	0.984563	0.99984	0.613849	UBA52, PSMC3, PSMA4, PSMB2, SKP1, UBB, CDC23, ANAPC4, PSMD2, UBC, PSMA3, ANAPC10, UBE2D1	pDC	up	33983	13	68	19.1176	Reactome_Pathways_2024.gmt
BASIGIN INTERACTIONS	0.911677	0.99984	0.613606	SLC7A11	pDC	up	33984	1	25	4	Reactome_Pathways_2024.gmt
DEGRADATION OF GLI2 BY THE PROTEASOME	0.97096	0.99984	0.612385	UBA52, PSMC3, PSMA4, PSMB2, SKP1, UBB, PSMD2, UBC, PSMA3, PSMB4, PSMC5, CSNK1A1	pDC	up	33985	12	47	25.5319	Reactome_Pathways_2024.gmt
GLI3 IS PROCESSED TO GLI3R BY THE PROTEASOME	0.97096	0.99984	0.612385	UBA52, PSMC3, PSMA4, PSMB2, SKP1, UBB, PSMD2, UBC, PSMA3, PSMB4, PSMC5, CSNK1A1	pDC	up	33986	12	47	25.5319	Reactome_Pathways_2024.gmt
GLYCOSPHINGOLIPID CATABOLISM	0.931631	0.99984	0.60825	M6PR, CTSA, PSAP, HEXB	pDC	up	33987	4	39	10.2564	Reactome_Pathways_2024.gmt
DEGRADATION OF DVL	0.971906	0.99984	0.598574	UBA52, PSMC3, PSMA4, PSMB2, UBB, PSMD2, UBC, PSMA3	pDC	up	33988	8	44	18.1818	Reactome_Pathways_2024.gmt
INTRAFLAGELLAR TRANSPORT	0.952137	0.99984	0.5948	TUBA1B, DYNLRB1, HSPB11, TUBA1A, TUBB6	pDC	up	33989	5	53	9.43396	Reactome_Pathways_2024.gmt
FORMATION OF ATP BY CHEMIOSMOTIC COUPLING	0.939657	0.99984	0.589445	ATP5F1E, ATP5MF, ATP5MG, ATP5F1D, ATP5MC2, ATP5ME, ATP5PF, ATP5F1B, ATP5F1C	pDC	up	33990	9	20	45	Reactome_Pathways_2024.gmt
DNA REPLICATION	0.997008	0.99984	0.587952	UBA52, PSMC3, PSMA4, PSMB2, SKP1, POLE4, UBB, CDC23, ANAPC4, MCM5, PSMD2, UBC, PSMA3, ANAPC10, UBE2D1, PSMB4, PSMC5, PSMB1, POLD2, POLE3, PSMA6, KPNA6, RBX1, DBF4	pDC	up	33991	24	143	16.7832	Reactome_Pathways_2024.gmt
DNA REPLICATION PRE-INITIATION	0.995302	0.99984	0.586314	UBA52, PSMC3, PSMA4, PSMB2, POLE4, UBB, CDC23, ANAPC4, MCM5, PSMD2, UBC, PSMA3, ANAPC10, UBE2D1	pDC	up	33992	14	118	11.8644	Reactome_Pathways_2024.gmt
SIGNALING BY HIGH-KINASE ACTIVITY BRAF MUTANTS	0.960062	0.99984	0.579956	ACTB, VCL	pDC	up	33993	2	36	5.55556	Reactome_Pathways_2024.gmt
DARPP-32 EVENTS	0.946993	0.99984	0.579243	PPP3CB, PPP3CC, PPP1CA	pDC	up	33994	3	24	12.5	Reactome_Pathways_2024.gmt
EXTENSION OF TELOMERES	0.972335	0.99984	0.574629	NOP10, NHP2	pDC	up	33995	2	51	3.92157	Reactome_Pathways_2024.gmt
INSERTION OF TAIL-ANCHORED PROTEINS INTO THE ENDOPLASMIC RETICULUM MEMBRANE	0.9473	0.99984	0.572945	CAMLG, EMD, VAMP2, SEC61G	pDC	up	33996	4	22	18.1818	Reactome_Pathways_2024.gmt
S PHASE	0.999475	0.99984	0.566889	MNAT1, UBA52, PSMC3, PSMA4, MAX, PSMB2, SKP1, POLE4, UBB, TFDP1, AKT1, CDC23, RB1, ANAPC4, MCM5, CKS1B, PSMD2, UBC	pDC	up	33997	18	150	12	Reactome_Pathways_2024.gmt
UBIQUITIN-DEPENDENT DEGRADATION OF CYCLIN D	0.984142	0.99984	0.563147	UBA52, PSMC3, PSMA4, PSMB2, UBB, PSMD2, UBC, PSMA3	pDC	up	33998	8	39	20.5128	Reactome_Pathways_2024.gmt
MAP2K AND MAPK ACTIVATION	0.971671	0.99984	0.561745	ACTB, VCL	pDC	up	33999	2	40	5	Reactome_Pathways_2024.gmt
REGULATION OF PTEN STABILITY AND ACTIVITY	0.992814	0.99984	0.561422	UBA52, PSMC3, PSMA4, PSMB2, UBB, AKT1, MKRN1, PSMD2, UBC, PSMA3	pDC	up	34000	10	56	17.8571	Reactome_Pathways_2024.gmt
FORMATION OF INCISION COMPLEX IN GG-NER	0.983652	0.99984	0.557964	MNAT1, UBA52, CHD1L, UBB, SUMO1, UBC, GTF2H1, SUMO2	pDC	up	34001	8	43	18.6047	Reactome_Pathways_2024.gmt
ABERRANT REGULATION OF MITOTIC EXIT IN CANCER DUE TO RB1 DEFECTS	0.959758	0.99984	0.557624	CDC23, RB1, ANAPC4, ANAPC10, UBE2D1	pDC	up	34002	5	20	25	Reactome_Pathways_2024.gmt
GLYCOSPHINGOLIPID METABOLISM	0.967498	0.99984	0.557548	M6PR, CTSA, PSAP, HEXB, ST3GAL2, ASAH1	pDC	up	34003	6	58	10.3448	Reactome_Pathways_2024.gmt
SUMOYLATION OF CHROMATIN ORGANIZATION PROTEINS	0.991308	0.99984	0.553863	NUP54, NUP107, BMI1, SUMO1, RING1, NUP37, NUP160, CBX4, AAAS, SUMO2, CHD3, L3MBTL2, NUP58, NUP62	pDC	up	34004	14	58	24.1379	Reactome_Pathways_2024.gmt
DEGRADATION OF AXIN	0.988607	0.99984	0.553454	UBA52, PSMC3, PSMA4, PSMB2, UBB, PSMD2, UBC, PSMA3, PSMB4, PSMC5, PSMB1, SMURF2, PSMA6, RNF146	pDC	up	34005	14	42	33.3333	Reactome_Pathways_2024.gmt
BMAL1 CLOCK,NPAS2 ACTIVATES CIRCADIAN GENE EXPRESSION	0.963341	0.99984	0.540154	NAMPT	pDC	up	34006	1	28	3.57143	Reactome_Pathways_2024.gmt
HCMV EARLY EVENTS	0.996386	0.99984	0.536789	NFKB1, NUP54, TUBA1B, NUP107, EED, TUBA1A, NUP37, NUP160, TUBB6, AAAS	pDC	up	34007	10	205	4.87805	Reactome_Pathways_2024.gmt
GLUCAGON SIGNALING IN METABOLIC REGULATION	0.96314	0.99984	0.535777	GNAS	pDC	up	34008	1	33	3.0303	Reactome_Pathways_2024.gmt
CD28 DEPENDENT PI3K AKT SIGNALING	0.965355	0.99984	0.532648	AKT1, MAP3K8, MAPKAP1, FYN, AKT2, PDPK1, PIK3R1	pDC	up	34009	7	24	29.1667	Reactome_Pathways_2024.gmt
FORMATION OF THE BETA-CATENIN TCF TRANSACTIVATING COMPLEX	0.975472	0.99984	0.526827	RBBP5, TCF4, TLE3, CTNNB1, RUVBL1, CDC73	pDC	up	34010	6	60	10	Reactome_Pathways_2024.gmt
FATTY ACYL-COA BIOSYNTHESIS	0.968547	0.99984	0.524171	TECR, CBR4, PPT1, ELOVL1, ACSL3	pDC	up	34011	5	37	13.5135	Reactome_Pathways_2024.gmt
STABILIZATION OF P53	0.993915	0.99984	0.518825	UBA52, PSMC3, PSMA4, PSMB2, UBB, PSMD2, UBC, PSMA3, TP53, PSMB4, PSMC5	pDC	up	34012	11	44	25	Reactome_Pathways_2024.gmt
RECOGNITION OF DNA DAMAGE BY PCNA-CONTAINING REPLICATION COMPLEX	0.982356	0.99984	0.517946	UBA52, POLE4, UBB, UBC	pDC	up	34013	4	30	13.3333	Reactome_Pathways_2024.gmt
ACTIVATION OF ATR IN RESPONSE TO REPLICATION STRESS	0.979379	0.99984	0.516807	MCM5, RAD1, ATR, DBF4, RPA1, MCM7, RFC4, HUS1, ORC3, ORC2, MCM3, RPA3, RAD17, ORC4, RPA2	pDC	up	34014	15	37	40.5405	Reactome_Pathways_2024.gmt
ACTIVATION OF THE PRE-REPLICATIVE COMPLEX	0.974298	0.99984	0.5102	POLE4, MCM5, POLE3, DBF4, RPA1, MCM7, ORC3, ORC2, PRIM2, MCM3, RPA3, PRIM1, ORC4, RPA2	pDC	up	34015	14	33	42.4242	Reactome_Pathways_2024.gmt
RESOLUTION OF AP SITES VIA THE MULTIPLE-NUCLEOTIDE PATCH REPLACEMENT PATHWAY	0.977538	0.99984	0.499768	POLB, POLE4	pDC	up	34016	2	25	8	Reactome_Pathways_2024.gmt
DNA STRAND ELONGATION	0.980694	0.99984	0.499657	MCM5, POLD2, RPA1, MCM7, RFC4, FEN1, PRIM2, MCM3, RPA3, PCNA, PRIM1, RFC1, RPA2	pDC	up	34017	13	32	40.625	Reactome_Pathways_2024.gmt
COPI-INDEPENDENT GOLGI-TO-ER RETROGRADE TRAFFIC	0.996087	0.99984	0.484977	TUBA1B, DCTN2, DCTN6, TUBA1A, TUBB6, RAB18, CAPZA1	pDC	up	34018	7	52	13.4615	Reactome_Pathways_2024.gmt
MITOCHONDRIAL IRON-SULFUR CLUSTER BIOGENESIS	0.98104	0.99984	0.467754	FDX1, ISCU, ISCA2	pDC	up	34019	3	13	23.0769	Reactome_Pathways_2024.gmt
KSRP (KHSRP) BINDS AND DESTABILIZES MRNA	0.990449	0.99984	0.458802	AKT1, EXOSC5, PARN, EXOSC1, MAPK14, KHSRP, EXOSC7, EXOSC9, EXOSC4, EXOSC6, DCP2, EXOSC3, EXOSC8, DIS3, YWHAZ	pDC	up	34020	15	17	88.2353	Reactome_Pathways_2024.gmt
CARGO TRAFFICKING TO THE PERICILIARY MEMBRANE	0.994441	0.99984	0.447463	CCT2, EXOC5, EXOC4, EXOC7, TCP1, GBF1, CCT3	pDC	up	34021	7	51	13.7255	Reactome_Pathways_2024.gmt
TRANSPORT OF MATURE MRNAS DERIVED FROM INTRONLESS TRANSCRIPTS	0.99862	0.99984	0.446863	NUP54, NUP107, NUP37, NUP160, AAAS, NUP58, NUP62, EIF4E, NUP153, ALYREF, POM121, NUP93, NUP43, SLBP, NCBP2, POM121C, NXF1, NUP88, RAE1, CPSF4, SEC13, NUP98, RANBP2, SYMPK, NUP214, NUP50, TPR, FIP1L1, NUP155, CPSF3, SEH1L, CPSF2, NCBP1, WDR33, NUP210	pDC	up	34022	35	43	81.3953	Reactome_Pathways_2024.gmt
TRANSPORT OF MATURE MRNA DERIVED FROM AN INTRONLESS TRANSCRIPT	0.998849	0.99984	0.444158	NUP54, NUP107, NUP37, NUP160, AAAS, NUP58, NUP62, EIF4E, NUP153, ALYREF, POM121, NUP93, NUP43, NCBP2, POM121C, NXF1, NUP88, RAE1, CPSF4, SEC13, NUP98, RANBP2, SYMPK, NUP214, NUP50, TPR, FIP1L1, NUP155, CPSF3, SEH1L, CPSF2, NCBP1, WDR33, NUP210	pDC	up	34023	34	42	80.9524	Reactome_Pathways_2024.gmt
CRISTAE FORMATION	0.994885	0.99984	0.439399	ATP5F1E, ATP5MF, ATP5MG, ATP5F1D, ATP5MC2, MTX1, ATP5ME, ATP5PF, ATP5F1B, ATP5F1C, IMMT	pDC	up	34024	11	33	33.3333	Reactome_Pathways_2024.gmt
MATURATION OF TCA ENZYMES AND REGULATION OF TCA CYCLE	0.995457	0.99984	0.437547	SDHA, ISCU, ISCA2, SDHD, SDHC	pDC	up	34025	5	20	25	Reactome_Pathways_2024.gmt
MRNA DECAY BY 3' TO 5' EXORIBONUCLEASE	0.986059	0.99984	-0.449477	DIS3, EXOSC8, EXOSC3, EXOSC6	pDC	down	34026	4	16	25	Reactome_Pathways_2024.gmt
NUCLEAR SIGNALING BY ERBB4	0.986669	0.99984	-0.449628	NCOR1	pDC	down	34027	1	32	3.125	Reactome_Pathways_2024.gmt
CROSS-PRESENTATION OF SOLUBLE EXOGENOUS ANTIGENS (ENDOSOMES)	0.997688	0.99984	-0.449774	PSMD3, PSMD7, PSMA2, PSMA7, ADRM1, PSMD1	pDC	down	34028	6	37	16.2162	Reactome_Pathways_2024.gmt
MITOCHONDRIAL BIOGENESIS	0.999145	0.99984	-0.456897	CREB1, NCOR1, ATP5F1A, CREBBP, PPARA, ATP5PB, ATP5PD, GABPB1, NCOA6, TMEM11, TFB2M, SSBP1, ATP5MC1, SAMM50, HSPA9, TFAM, GLUD1, SOD2, HCFC1, MED1, ATP5MC3	pDC	down	34029	21	97	21.6495	Reactome_Pathways_2024.gmt
POLYMERASE SWITCHING ON THE C-STRAND OF THE TELOMERE	0.986647	0.99984	-0.45713	TERF2, TERF1, RFC1, PRIM1, PCNA	pDC	down	34030	5	26	19.2308	Reactome_Pathways_2024.gmt
REGULATION OF RAS BY GAPS	0.997028	0.99984	-0.487305	RASA2, PSMD3, PSMD7, PSMA2, PSMA7, ADRM1, PSMD1	pDC	down	34031	7	55	12.7273	Reactome_Pathways_2024.gmt
EML4 AND NUDC IN MITOTIC SPINDLE FORMATION	0.997786	0.99984	-0.497774	MAD2L1, CLIP1, NEK9, CENPC, PPP2R5A, SKA2, XPO1, PPP2R5E, DYNC1I2, MIS12, SEH1L, MAD1L1, PAFAH1B1, DYNC1LI2, DYNC1H1, TUBB4B	pDC	down	34032	16	116	13.7931	Reactome_Pathways_2024.gmt
SUMOYLATION OF DNA DAMAGE RESPONSE AND REPAIR PROTEINS	0.99796	0.99984	-0.505194	PHC3, NSMCE1, XRCC4, PIAS1, STAG2, NUP210, TDG, SMC5	pDC	down	34033	8	77	10.3896	Reactome_Pathways_2024.gmt
TP53 REGULATES TRANSCRIPTION OF GENES INVOLVED IN G2 CELL CYCLE ARREST	0.960008	0.99984	-0.5181	GADD45A	pDC	down	34034	1	18	5.55556	Reactome_Pathways_2024.gmt
ACTIVATION OF APC C AND APC C CDC20 MEDIATED DEGRADATION OF MITOTIC PROTEINS	0.996069	0.99984	-0.52107	MAD2L1, PSMD3, PSMD7, PSMA2, ANAPC16, CDC27, PSMA7, ANAPC7, CDC16, ADRM1, PSMD1	pDC	down	34035	11	64	17.1875	Reactome_Pathways_2024.gmt
APC C CDC20 MEDIATED DEGRADATION OF MITOTIC PROTEINS	0.996069	0.99984	-0.52107	MAD2L1, PSMD3, PSMD7, PSMA2, ANAPC16, CDC27, PSMA7, ANAPC7, CDC16, ADRM1, PSMD1	pDC	down	34036	11	63	17.4603	Reactome_Pathways_2024.gmt
G1 S DNA DAMAGE CHECKPOINTS	0.992149	0.99984	-0.527041	MDM2, PSMD3, PSMD7, PSMA2, PSMA7, CDKN1B, ADRM1, PSMD1	pDC	down	34037	8	55	14.5455	Reactome_Pathways_2024.gmt
P53-DEPENDENT G1 DNA DAMAGE RESPONSE	0.992149	0.99984	-0.527041	MDM2, PSMD3, PSMD7, PSMA2, PSMA7, CDKN1B, ADRM1, PSMD1	pDC	down	34038	8	53	15.0943	Reactome_Pathways_2024.gmt
P53-DEPENDENT G1 S DNA DAMAGE CHECKPOINT	0.992149	0.99984	-0.527041	MDM2, PSMD3, PSMD7, PSMA2, PSMA7, CDKN1B, ADRM1, PSMD1	pDC	down	34039	8	53	15.0943	Reactome_Pathways_2024.gmt
SYNTHESIS OF SUBSTRATES IN N-GLYCAN BIOSYTHESIS	0.981681	0.99984	-0.527521	SLC35A1, GMDS, PGM3, ST3GAL4	pDC	down	34040	4	64	6.25	Reactome_Pathways_2024.gmt
APC CDC20 MEDIATED DEGRADATION OF CELL CYCLE PROTEINS PRIOR TO SATISFATION OF THE CHECKPOINT	0.994874	0.99984	-0.531398	MAD2L1, PSMD3, PSMD7, PSMA2, ANAPC16, CDC27, PSMA7, ANAPC7, CDC16, ADRM1, PSMD1	pDC	down	34041	11	61	18.0328	Reactome_Pathways_2024.gmt
CDC20 PHOSPHO-APC C MEDIATED DEGRADATION OF CYCLIN A	0.994874	0.99984	-0.531398	MAD2L1, PSMD3, PSMD7, PSMA2, ANAPC16, CDC27, PSMA7, ANAPC7, CDC16, ADRM1, PSMD1	pDC	down	34042	11	60	18.3333	Reactome_Pathways_2024.gmt
SYNTHESIS OF VERY LONG-CHAIN FATTY ACYL-COAS	0.953655	0.99984	-0.534522	HACD3, HSD17B12, HACD2, ACSF3	pDC	down	34043	4	24	16.6667	Reactome_Pathways_2024.gmt
HDR THROUGH HOMOLOGOUS RECOMBINATION (HRR) OR SINGLE STRAND ANNEALING (SSA)	0.993304	0.99984	-0.53799	BARD1, TOP3A, NBN, MRE11, PPP4R2, UBE2V2, UIMC1, RPA2, ERCC1, RFC1, SEM1, TOPBP1, PPP4C, RAD17, PCNA, NSD2, RPA3	pDC	down	34044	17	116	14.6552	Reactome_Pathways_2024.gmt
CONVERSION FROM APC C CDC20 TO APC C CDH1 IN LATE ANAPHASE	0.960409	0.99984	-0.540758	ANAPC16, CDC27, ANAPC7, CDC16	pDC	down	34045	4	20	20	Reactome_Pathways_2024.gmt
TELOMERE C-STRAND (LAGGING STRAND) SYNTHESIS	0.960519	0.99984	-0.546299	TERF2, TERF1, RPA2, RFC1, PRIM1, PCNA, RPA3	pDC	down	34046	7	34	20.5882	Reactome_Pathways_2024.gmt
HDR THROUGH HOMOLOGOUS RECOMBINATION (HRR)	0.977774	0.99984	-0.551829	BARD1, TOP3A, NBN, MRE11	pDC	down	34047	4	69	5.7971	Reactome_Pathways_2024.gmt
APOPTOTIC FACTOR-MEDIATED RESPONSE	0.939917	0.99984	-0.554926	XIAP, APAF1, MAPK1	pDC	down	34048	3	20	15	Reactome_Pathways_2024.gmt
ACTIVATION OF GENE EXPRESSION BY SREBF (SREBP)	0.956585	0.99984	-0.566846	NFYB, CREBBP, PPARA, HMGCR, NFYA, NCOA6, SP1, NFYC, MED1, FDPS, TGS1, NCOA1	pDC	down	34049	12	43	27.907	Reactome_Pathways_2024.gmt
MRNA ACTIVATION UPON BINDING OF THE CAP-BINDING COMPLEX AND EIFS, AND SUBSEQUENT BINDING TO 43S	0.961044	0.99984	-0.569893	EIF3A, EIF3D, EIF2S2, EIF4B, EIF3L, EIF4EBP1, EIF4G1	pDC	down	34050	7	61	11.4754	Reactome_Pathways_2024.gmt
SEPARATION OF SISTER CHROMATIDS	0.99984	0.99984	-0.571091	PDS5A, MAD2L1, CLIP1, PSMD3, WAPL, CENPC, PPP2R5A, STAG2, PSMD7, PSMA2, SKA2, ANAPC16, CDC27, PSMA7, XPO1, ANAPC7, CDC16, ADRM1, PSMD1, PPP2R5E, SMC1A, DYNC1I2, MIS12, SEH1L, MAD1L1, SEM1, PAFAH1B1, DYNC1LI2, PSMD13	pDC	down	34051	29	177	16.3842	Reactome_Pathways_2024.gmt
ABC TRANSPORTER DISORDERS	0.983382	0.99984	-0.572395	DERL3, PSMD3, ERLIN2, PSMD7, PSMA2, PSMA7, ADRM1, PSMD1	pDC	down	34052	8	65	12.3077	Reactome_Pathways_2024.gmt
DEFECTIVE CFTR CAUSES CYSTIC FIBROSIS	0.982692	0.99984	-0.573398	DERL3, PSMD3, ERLIN2, PSMD7, PSMA2, PSMA7, ADRM1, PSMD1	pDC	down	34053	8	48	16.6667	Reactome_Pathways_2024.gmt
REGULATION OF CHOLESTEROL BIOSYNTHESIS BY SREBP (SREBF)	0.969239	0.99984	-0.574699	NFYB, CREBBP, PPARA, HMGCR, NFYA, NCOA6, INSIG2, SP1, NFYC, SEC23A, SEC24C, MED1, FDPS, INSIG1, TGS1, NCOA1, MBTPS1	pDC	down	34054	17	56	30.3571	Reactome_Pathways_2024.gmt
ABC-FAMILY PROTEINS MEDIATED TRANSPORT	0.985997	0.99984	-0.576054	DERL3, PSMD3, ERLIN2, PSMD7, PSMA2, EIF2S2, PSMA7, ADRM1, PSMD1, ABCA2	pDC	down	34055	10	90	11.1111	Reactome_Pathways_2024.gmt
TRANSCRIPTIONAL REGULATION BY E2F6	0.951499	0.99984	-0.578525	PHC3, SUZ12, APAF1, UXT	pDC	down	34056	4	34	11.7647	Reactome_Pathways_2024.gmt
AMPLIFICATION OF SIGNAL FROM THE KINETOCHORES	0.980193	0.99984	-0.58	MAD2L1, CLIP1, CENPC, PPP2R5A, SKA2, XPO1, PPP2R5E, DYNC1I2, MIS12, SEH1L, MAD1L1, PAFAH1B1, DYNC1LI2	pDC	down	34057	13	94	13.8298	Reactome_Pathways_2024.gmt
AMPLIFICATION OF SIGNAL FROM UNATTACHED KINETOCHORES VIA A MAD2 INHIBITORY SIGNAL	0.980193	0.99984	-0.58	MAD2L1, CLIP1, CENPC, PPP2R5A, SKA2, XPO1, PPP2R5E, DYNC1I2, MIS12, SEH1L, MAD1L1, PAFAH1B1, DYNC1LI2	pDC	down	34058	13	94	13.8298	Reactome_Pathways_2024.gmt
REGULATION OF TP53 ACTIVITY THROUGH METHYLATION	0.93138	0.99984	-0.581904	MDM2	pDC	down	34059	1	19	5.26316	Reactome_Pathways_2024.gmt
RHOD GTPASE CYCLE	0.959143	0.99984	-0.586859	TMPO, ANKFY1, ARHGAP5, DIAPH1	pDC	down	34060	4	53	7.54717	Reactome_Pathways_2024.gmt
HOMOLOGY DIRECTED REPAIR	0.982738	0.99984	-0.592766	BARD1, TOP3A, NBN, MRE11, PPP4R2, UBE2V2, LIG3, UIMC1, RPA2, ERCC1, RFC1, SEM1, XRCC1, TOPBP1, PPP4C, RAD17, PCNA, NSD2, RPA3	pDC	down	34061	19	122	15.5738	Reactome_Pathways_2024.gmt
MITOTIC SPINDLE CHECKPOINT	0.985097	0.99984	-0.594324	MAD2L1, CLIP1, CENPC, PPP2R5A, SKA2, ANAPC16, CDC27, XPO1, ANAPC7, CDC16, PPP2R5E, DYNC1I2, MIS12, SEH1L, MAD1L1, PAFAH1B1, DYNC1LI2	pDC	down	34062	17	111	15.3153	Reactome_Pathways_2024.gmt
PHOSPHORYLATION OF THE APC C	0.924189	0.99984	-0.595345	ANAPC16, CDC27, ANAPC7, CDC16	pDC	down	34063	4	20	20	Reactome_Pathways_2024.gmt
REGULATION OF APOPTOSIS	0.965873	0.99984	-0.595878	OPA1, PSMD3, PSMD7, PSMA2, PAK2, PSMA7, ADRM1, PSMD1	pDC	down	34064	8	40	20	Reactome_Pathways_2024.gmt
TRANSLATION INITIATION COMPLEX FORMATION	0.944172	0.99984	-0.596096	EIF3A, EIF3D, EIF2S2, EIF4B, EIF3L	pDC	down	34065	5	60	8.33333	Reactome_Pathways_2024.gmt
SIGNALING BY FGFR1	0.931785	0.99984	-0.601236	GAB1, PTPN11, BRAF, SHC1, MAPK1, MKNK1	pDC	down	34066	6	52	11.5385	Reactome_Pathways_2024.gmt
SIGNALING BY FGFR4	0.931785	0.99984	-0.601236	GAB1, PTPN11, BRAF, SHC1, MAPK1, MKNK1	pDC	down	34067	6	41	14.6341	Reactome_Pathways_2024.gmt
RAB GEFS EXCHANGE GTP FOR GDP ON RABS	0.979935	0.99984	-0.601539	RAB1A, RAB31, TRAPPC12, RAB10, ULK1, RAB3GAP1, TRAPPC9, RAB14, RAB13	pDC	down	34068	9	90	10	Reactome_Pathways_2024.gmt
RIBOSOMAL SCANNING AND START CODON RECOGNITION	0.940898	0.99984	-0.601952	EIF3A, EIF3D, EIF2S2, EIF4B, EIF3L	pDC	down	34069	5	60	8.33333	Reactome_Pathways_2024.gmt
SUMOYLATION OF UBIQUITINYLATION PROTEINS	0.95065	0.99984	-0.602829	MDM2, PIAS1, VHL	pDC	down	34070	3	39	7.69231	Reactome_Pathways_2024.gmt
SOMITOGENESIS	0.958297	0.99984	-0.603038	RBPJ, PSMD3, PSMD7, PSMA2, PSMA7, ADRM1, PSMD1	pDC	down	34071	7	45	15.5556	Reactome_Pathways_2024.gmt
PENTOSE PHOSPHATE PATHWAY	0.898611	0.99984	-0.606802	TKT, PGM2, PRPS1	pDC	down	34072	3	15	20	Reactome_Pathways_2024.gmt
REGULATION OF TP53 DEGRADATION	0.929572	0.99984	-0.612197	MDM2, USP7	pDC	down	34073	2	36	5.55556	Reactome_Pathways_2024.gmt
REGULATION OF TP53 EXPRESSION AND DEGRADATION	0.929572	0.99984	-0.612197	MDM2, USP7	pDC	down	34074	2	37	5.40541	Reactome_Pathways_2024.gmt
G1 S-SPECIFIC TRANSCRIPTION	0.892427	0.99984	-0.618401	E2F5, DHFR, TFDP2, PCNA	pDC	down	34075	4	29	13.7931	Reactome_Pathways_2024.gmt
NONSENSE MEDIATED DECAY (NMD) ENHANCED BY THE EXON JUNCTION COMPLEX (EJC)	0.930886	0.99984	-0.619093	CASC3, UPF2, UPF3A, SMG1	pDC	down	34076	4	120	3.33333	Reactome_Pathways_2024.gmt
NONSENSE-MEDIATED DECAY (NMD)	0.930886	0.99984	-0.619093	CASC3, UPF2, UPF3A, SMG1	pDC	down	34077	4	120	3.33333	Reactome_Pathways_2024.gmt
TRANSLATION OF STRUCTURAL PROTEINS 9694635	0.956294	0.99984	-0.622948	GSK3B, CANX, MGAT1, GOLGA7, DDOST, ST3GAL4, ZDHHC20, PARP4	pDC	down	34078	8	63	12.6984	Reactome_Pathways_2024.gmt
CASPASE ACTIVATION VIA EXTRINSIC APOPTOTIC SIGNALLING PATHWAY	0.887908	0.99984	-0.623285	DAPK1	pDC	down	34079	1	28	3.57143	Reactome_Pathways_2024.gmt
SYNTHESIS OF ACTIVE UBIQUITIN ROLES OF E1 AND E2 ENZYMES	0.929382	0.99984	-0.624301	USP9X, UBE2K, USP7, UBE2Z, UBE2G1, UBE2R2	pDC	down	34080	6	30	20	Reactome_Pathways_2024.gmt
PLATELET SENSITIZATION BY LDL	0.892022	0.99984	-0.624785	PTPN11, PPP2R5A, PPP2R5E, LRP8	pDC	down	34081	4	17	23.5294	Reactome_Pathways_2024.gmt
RHOV GTPASE CYCLE	0.922966	0.99984	-0.63296	USP9X, ARHGEF7, PAK2, SPTBN1, NCK2, CLTC, CEP97, WDR6, EPHA2	pDC	down	34082	9	37	24.3243	Reactome_Pathways_2024.gmt
G2 M CHECKPOINTS	0.979215	0.99984	-0.633364	BARD1, PSMD3, YWHAQ, TOP3A, PSMD7, NBN, PSMA2, MRE11, UBE2V2, PSMA7, ADRM1, YWHAZ, PSMD1, UIMC1, RPA2, ORC4, SEM1, YWHAE, TOPBP1, PSMD13	pDC	down	34083	20	137	14.5985	Reactome_Pathways_2024.gmt
DEGRADATION OF BETA-CATENIN BY THE DESTRUCTION COMPLEX	0.9624	0.99984	-0.633936	CTBP1, GSK3B, PSMD3, PPP2R5A, PSMD7, PSMA2, PSMA7, ADRM1, PSMD1, PPP2R5E, CTBP2	pDC	down	34084	11	72	15.2778	Reactome_Pathways_2024.gmt
MITOTIC ANAPHASE	0.994536	0.99984	-0.637513	TMPO, ANKLE2, SPAST, PDS5A, MAD2L1, CLIP1, PSMD3, WAPL, CENPC, CHMP6, PPP2R5A, VRK1, IST1, STAG2, PSMD7, PSMA2, SKA2, ANAPC16, CDC27, PSMA7, XPO1, ANAPC7, CDC16, ADRM1, PSMD1	pDC	down	34085	25	221	11.3122	Reactome_Pathways_2024.gmt
MITOTIC METAPHASE AND ANAPHASE	0.994536	0.99984	-0.637513	TMPO, ANKLE2, SPAST, PDS5A, MAD2L1, CLIP1, PSMD3, WAPL, CENPC, CHMP6, PPP2R5A, VRK1, IST1, STAG2, PSMD7, PSMA2, SKA2, ANAPC16, CDC27, PSMA7, XPO1, ANAPC7, CDC16, ADRM1, PSMD1	pDC	down	34086	25	222	11.2613	Reactome_Pathways_2024.gmt
REGULATION OF PLK1 ACTIVITY AT G2 M TRANSITION	0.960041	0.99984	-0.644575	CNTRL, HAUS2, PCM1, CEP63, CEP192, HAUS6, FBXW11, CEP57, PPP1R12A, PCNT, DYNC1I2, CSNK1D, AKAP9, CEP78, YWHAE, PAFAH1B1, CEP250, DCTN1, CEP164, DYNC1H1, TUBB4B, HAUS1	pDC	down	34087	22	87	25.2874	Reactome_Pathways_2024.gmt
NUCLEAR ENVELOPE BREAKDOWN	0.933871	0.99984	-0.646887	TMPO, NEK9, VRK1, LPIN2, NUP210	pDC	down	34088	5	53	9.43396	Reactome_Pathways_2024.gmt
NEUROTRANSMITTER RELEASE CYCLE	0.860023	0.99984	-0.650098	LIN7C, PPFIA1	pDC	down	34089	2	51	3.92157	Reactome_Pathways_2024.gmt
RNA POLYMERASE II TRANSCRIPTION TERMINATION	0.951448	0.99984	-0.651735	SRSF4, CASC3, SRSF5, CPSF7, PABPN1, PAPOLA, DDX39B, FYTTD1, SRSF2, WDR33, NCBP1, SRSF9, CPSF2, MAGOH	pDC	down	34090	14	67	20.8955	Reactome_Pathways_2024.gmt
SIGNALING BY NON-RECEPTOR TYROSINE KINASES	0.886545	0.99984	-0.656727	ELMO2, PELP1, PTPN1, NR3C1, CDKN1B	pDC	down	34091	5	55	9.09091	Reactome_Pathways_2024.gmt
SIGNALING BY PTK6	0.886545	0.99984	-0.656727	ELMO2, PELP1, PTPN1, NR3C1, CDKN1B	pDC	down	34092	5	55	9.09091	Reactome_Pathways_2024.gmt
TP53 REGULATES TRANSCRIPTION OF GENES INVOLVED IN CYTOCHROME C RELEASE	0.850038	0.99984	-0.660096	TP53BP2, CREBBP, PMAIP1, BNIP3L	pDC	down	34093	4	20	20	Reactome_Pathways_2024.gmt
G BETA GAMMA SIGNALLING THROUGH PI3KGAMMA	0.862945	0.99984	-0.66166	PIK3R5	pDC	down	34094	1	25	4	Reactome_Pathways_2024.gmt
PTEN REGULATION	0.975779	0.99984	-0.662115	GATAD2B, AGO2, PHC3, TNKS, USP7, PSMD3, XIAP, TNRC6A, PSMD7, AGO1, PSMA2, SUZ12, TNRC6B, CHD4, GATAD2A, MAPK1, PSMA7	pDC	down	34095	17	145	11.7241	Reactome_Pathways_2024.gmt
CELL CYCLE, MITOTIC	0.998857	0.99984	-0.667983	TMPO, CNTRL, ANKLE2, RAB1A, SPAST, CDK6, HAUS2, GSK3B, PDS5A, CDK11A, MAD2L1, PCM1, CLIP1, NEK9, USO1, CEP63, PSMD3, WAPL, E2F5, CENPC, CHMP6, PPP2R5A, ESCO1, VRK1, CEP192, IST1, STAG2, PSMD7, NIPBL, HAUS6, LPIN2, PSMA2, SKA2, FBXW11, MAU2, ANAPC16, CCND3, CDC27, MZT2A, NUP210, MAPK1, PSMA7	pDC	down	34096	42	516	8.13953	Reactome_Pathways_2024.gmt
RND2 GTPASE CYCLE	0.865139	0.99984	-0.668076	GOLGA3, KIDINS220, RBMX, ARHGAP5, KTN1, WDR6, EPHA2	pDC	down	34097	7	43	16.2791	Reactome_Pathways_2024.gmt
FORMATION OF THE TERNARY COMPLEX, AND SUBSEQUENTLY, THE 43S COMPLEX	0.862553	0.99984	-0.669772	EIF3A, EIF3D, EIF2S2, EIF3L	pDC	down	34098	4	53	7.54717	Reactome_Pathways_2024.gmt
PROCESSIVE SYNTHESIS ON THE C-STRAND OF THE TELOMERE	0.838152	0.99984	-0.674879	TERF2, TERF1, RPA2, PCNA, RPA3	pDC	down	34099	5	19	26.3158	Reactome_Pathways_2024.gmt
REMOVAL OF THE FLAP INTERMEDIATE FROM THE C-STRAND	0.838152	0.99984	-0.674879	TERF2, TERF1, RPA2, PCNA, RPA3	pDC	down	34100	5	17	29.4118	Reactome_Pathways_2024.gmt
DNA DOUBLE-STRAND BREAK REPAIR	0.947024	0.99984	-0.676921	BARD1, SMARCA5, MAPK8, XRCC4, TOP3A, NBN, MRE11, PPP4R2, UBE2V2, LIG3, UIMC1, RPA2, ERCC1, RFC1, SEM1, XRCC1, POLM, TOPBP1, TDP2, PPP4C, RAD17, RIF1, PCNA	pDC	down	34101	23	152	15.1316	Reactome_Pathways_2024.gmt
SUMOYLATION OF DNA METHYLATION PROTEINS	0.830445	0.99984	-0.679378	PHC3	pDC	down	34102	1	16	6.25	Reactome_Pathways_2024.gmt
DEGRADATION OF THE EXTRACELLULAR MATRIX	0.858076	0.99984	-0.681479	CTSB	pDC	down	34103	1	140	0.714286	Reactome_Pathways_2024.gmt
RHO GTPASES ACTIVATE FORMINS	0.938539	0.99984	-0.682399	ACTG1, SRGAP2, MAD2L1, CLIP1, DVL3, CENPC, DAAM1, PPP2R5A	pDC	down	34104	8	139	5.7554	Reactome_Pathways_2024.gmt
MISCELLANEOUS TRANSPORT AND BINDING EVENTS	0.823662	0.99984	-0.686012	MRS2, ADD1, MAGT1, LRRC8D	pDC	down	34105	4	26	15.3846	Reactome_Pathways_2024.gmt
RESOLUTION OF SISTER CHROMATID COHESION	0.924715	0.99984	-0.687742	PDS5A, MAD2L1, CLIP1, WAPL, CENPC, PPP2R5A, STAG2, SKA2, XPO1, PPP2R5E, SMC1A, DYNC1I2, MIS12, SEH1L, MAD1L1, PAFAH1B1, DYNC1LI2	pDC	down	34106	17	126	13.4921	Reactome_Pathways_2024.gmt
NEPHRIN FAMILY INTERACTIONS	0.822005	0.99984	-0.689329	SPTBN1, NCK2, CD2AP, WASL, IQGAP1	pDC	down	34107	5	23	21.7391	Reactome_Pathways_2024.gmt
RESOLUTION OF ABASIC SITES (AP SITES)	0.851636	0.99984	-0.693006	PARG, MBD4, TDG, LIG3, RPA2, APEX1, RFC1, XRCC1, PNKP	pDC	down	34108	9	38	23.6842	Reactome_Pathways_2024.gmt
DISEASES ASSOCIATED WITH N-GLYCOSYLATION OF PROTEINS	0.833643	0.99984	-0.694875	RFT1, ALG2	pDC	down	34109	2	20	10	Reactome_Pathways_2024.gmt
TRANSCRIPTIONAL ACTIVATION OF MITOCHONDRIAL BIOGENESIS	0.863831	0.99984	-0.696437	CREB1, NCOR1, CREBBP, PPARA, GABPB1, NCOA6, TFB2M, SSBP1, TFAM, GLUD1, SOD2, HCFC1, MED1, TGS1, NCOA1	pDC	down	34110	15	56	26.7857	Reactome_Pathways_2024.gmt
ORGANELLE BIOGENESIS AND MAINTENANCE	0.974871	0.99984	-0.701017	CNTRL, HAUS2, KIF17, CREB1, RP2, PCM1, CEP83, CEP63, NCOR1, CEP192, ATP5F1A, HAUS6, CREBBP, PPARA, HDAC6, CEP162, CCT5, CEP57, IFT27, ATP5PB, IQCB1, IFT20, PCNT, ATP5PD, GABPB1, DYNC1I2, EXOC6, CSNK1D, CEP97, NCOA6, AKAP9, CCT4, CEP78, TMEM11, YWHAE, TFB2M, PAFAH1B1, CEP250, SSBP1, DCTN1, CEP164, DYNC1H1, TUBB4B, HAUS1, ATP5MC1, EXOC1, IFT74, HAUS3, SAMM50, AHI1, HSPA9, TFAM, GLUD1, SOD2, HCFC1, MED1, SCLT1, ATP5MC3	pDC	down	34111	58	297	19.5286	Reactome_Pathways_2024.gmt
BETA-CATENIN INDEPENDENT WNT SIGNALING	0.923753	0.99984	-0.705499	AGO2, ITPR2, PSMD3, DVL3, DAAM1, TNRC6A, PSMD7, AGO1, PSMA2, TNRC6B, PSMA7, CLTC, AGO3, ADRM1, PSMD1	pDC	down	34112	15	134	11.194	Reactome_Pathways_2024.gmt
RECRUITMENT OF NUMA TO MITOTIC CENTROSOMES	0.893896	0.99984	-0.711695	CNTRL, HAUS2, PCM1, CEP63, CEP192, HAUS6, MZT2A, CEP57, PCNT, DYNC1I2, CSNK1D, AKAP9, CEP78, YWHAE, PAFAH1B1, CEP250, DCTN1, CEP164, DYNC1H1, TUBB4B, HAUS1	pDC	down	34113	21	94	22.3404	Reactome_Pathways_2024.gmt
SUMOYLATION OF DNA REPLICATION PROTEINS	0.847212	0.99984	-0.71289	TOP2B	pDC	down	34114	1	46	2.17391	Reactome_Pathways_2024.gmt
MITOTIC PROPHASE	0.89429	0.99984	-0.715652	TMPO, RAB1A, NEK9, USO1, VRK1, LPIN2, NUP210, MAPK1	pDC	down	34115	8	111	7.20721	Reactome_Pathways_2024.gmt
MEIOTIC RECOMBINATION	0.794805	0.99984	-0.720013	TOP3A, NBN, MRE11, RPA2	pDC	down	34116	4	57	7.01754	Reactome_Pathways_2024.gmt
CELL CYCLE	0.997253	0.99984	-0.722609	TMPO, BARD1, CNTRL, ANKLE2, RAB1A, MDM2, SPAST, CDK6, HAUS2, SHQ1, GSK3B, SMARCA5, PDS5A, DIDO1, CDK11A, MAD2L1, PCM1, CLIP1, NEK9, USO1, CEP63, PSMD3, WAPL, E2F5, YWHAQ, CENPC, CHMP6, TOP3A, PPP2R5A, ESCO1, VRK1, CEP192, IST1, STAG2, PSMD7, NIPBL, HAUS6, LPIN2, NBN, PPP6R3, PSMA2, ATRX, SKA2, MRE11, FBXW11, UBE2V2, MAU2, ANAPC16, CCND3, CDC27, TERF2, MZT2A, NUP210, MAPK1, PSMA7	pDC	down	34117	55	649	8.47458	Reactome_Pathways_2024.gmt
EPIGENETIC REGULATION OF ADIPOGENESIS GENES BY MLL3 AND MLL4 COMPLEXES	0.85844	0.99984	-0.722619	SIRT1, NCOR2, NCOR1, MED13, MED14, CREBBP, CDK5, MED30, NCOA6, KMT2C, MED17, CCNC, NCOA4, MED7, NCOA3	pDC	down	34118	15	103	14.5631	Reactome_Pathways_2024.gmt
EPIGENETIC REGULATION OF GENE EXPRESSION BY MLL3 AND MLL4 COMPLEXES	0.85844	0.99984	-0.722619	SIRT1, NCOR2, NCOR1, MED13, MED14, CREBBP, CDK5, MED30, NCOA6, KMT2C, MED17, CCNC, NCOA4, MED7, NCOA3	pDC	down	34119	15	103	14.5631	Reactome_Pathways_2024.gmt
MLL4 AND MLL3 COMPLEXES REGULATE EXPRESSION OF PPARG TARGETS IN ADIPOGENESIS AND HEPATIC STEATOSIS	0.85844	0.99984	-0.722619	SIRT1, NCOR2, NCOR1, MED13, MED14, CREBBP, CDK5, MED30, NCOA6, KMT2C, MED17, CCNC, NCOA4, MED7, NCOA3	pDC	down	34120	15	103	14.5631	Reactome_Pathways_2024.gmt
BIOSYNTHESIS OF THE N-GLYCAN PRECURSOR (DOLICHOL LLO) AND TRANSFER TO A NASCENT PROTEIN	0.848112	0.99984	-0.727447	SLC35A1, RFT1, ALG2, GMDS, PGM3, ST3GAL4	pDC	down	34121	6	79	7.59494	Reactome_Pathways_2024.gmt
HEPARAN SULFATE HEPARIN (HS-GAG) METABOLISM	0.779221	0.99984	-0.732858	HS3ST3B1, HGSNAT, IDS, GLB1, NAGLU	pDC	down	34122	5	57	8.77193	Reactome_Pathways_2024.gmt
TRANSCRIPTIONAL REGULATION OF GRANULOPOIESIS	0.785874	0.99984	-0.734193	CREB1, RARA, IL6R	pDC	down	34123	3	58	5.17241	Reactome_Pathways_2024.gmt
RORA ACTIVATES GENE EXPRESSION	0.773376	0.99984	-0.736348	CREBBP, PPARA, NCOA6, MED1, TGS1, NCOA1	pDC	down	34124	6	18	33.3333	Reactome_Pathways_2024.gmt
UB-SPECIFIC PROCESSING PROTEASES	0.912408	0.99984	-0.739578	MDM2, TNKS, BIRC2, USP9X, USP7, PSMD3, USP34, PSMD7, TOMM20, PSMA2, USP11, USP16, TADA3, USP10, PSMA7, TOMM70, USP22, ADRM1, IDE, PSMD1, MAP3K7, TADA2B, VDAC3, MAT2B	pDC	down	34125	24	190	12.6316	Reactome_Pathways_2024.gmt
FLT3 SIGNALING IN DISEASE	0.791289	0.99984	-0.740597	FLT3, GOLGB1, PTPN11, ZMYM2	pDC	down	34126	4	28	14.2857	Reactome_Pathways_2024.gmt
CELL CYCLE CHECKPOINTS	0.934705	0.99984	-0.742105	BARD1, MDM2, MAD2L1, CLIP1, PSMD3, YWHAQ, CENPC, TOP3A, PPP2R5A, PSMD7, NBN, PSMA2, SKA2, MRE11, UBE2V2, ANAPC16, CDC27, PSMA7, XPO1, CDKN1B, ANAPC7, CDC16, ADRM1, YWHAZ, PSMD1, UIMC1, PPP2R5E, RPA2, DYNC1I2, MIS12, ORC4, SEH1L, MAD1L1, SEM1, YWHAE, PAFAH1B1, TOPBP1, DYNC1LI2, PSMD13	pDC	down	34127	39	261	14.9425	Reactome_Pathways_2024.gmt
BASE EXCISION REPAIR	0.800507	0.99984	-0.743246	PARG, MBD4, TERF2, TDG, LIG3, TERF1, RPA2, APEX1, RFC1, XRCC1, PNKP	pDC	down	34128	11	71	15.493	Reactome_Pathways_2024.gmt
SIGNALING BY FLT3 ITD AND TKD MUTANTS	0.754333	0.99984	-0.746824	FLT3, PTPN11	pDC	down	34129	2	16	12.5	Reactome_Pathways_2024.gmt
SIALIC ACID METABOLISM	0.763822	0.99984	-0.746885	SLC35A1, ST3GAL4	pDC	down	34130	2	33	6.06061	Reactome_Pathways_2024.gmt
RUNX1 REGULATES GENES INVOLVED IN MEGAKARYOCYTE DIFFERENTIATION AND PLATELET FUNCTION	0.779818	0.99984	-0.74946	KAT2B, TNRC6A, AGO1, TNRC6B, KMT2B, AGO3, SETD1B, SIN3A, KMT2C, AGO4	pDC	down	34131	10	65	15.3846	Reactome_Pathways_2024.gmt
CITRIC ACID CYCLE (TCA CYCLE)	0.805796	0.99984	-0.750444	SUCLG2, OGDH, ACAT1, IDH3B, ACO2, NNT, DLD	pDC	down	34132	7	34	20.5882	Reactome_Pathways_2024.gmt
GOLGI-TO-ER RETROGRADE TRANSPORT	0.867391	0.99984	-0.751242	RAB1A, KLC4, COPA, STX18, NSF, SEC22B, DCTN4, RAB3GAP1, NBAS, ARCN1, COPZ1, SURF4, DYNC1I2, KIF1B, COPB1, KIF13B, PAFAH1B2, TMED7, USE1, PAFAH1B1, DYNC1LI2, ARFGAP2, DCTN1, DYNC1H1, TUBB4B	pDC	down	34133	25	135	18.5185	Reactome_Pathways_2024.gmt
NUCLEAR ENVELOPE (NE) REASSEMBLY	0.825353	0.99984	-0.752752	TMPO, ANKLE2, SPAST, CHMP6, VRK1, IST1	pDC	down	34134	6	75	8	Reactome_Pathways_2024.gmt
MYD88 CASCADE INITIATED ON PLASMA MEMBRANE	0.846534	0.99984	-0.753267	DUSP6, HMGB1, DUSP7, CREB1, MAPK8, MEF2A, MAPKAPK3	pDC	down	34135	7	98	7.14286	Reactome_Pathways_2024.gmt
TOLL LIKE RECEPTOR 10 (TLR10) CASCADE	0.846534	0.99984	-0.753267	DUSP6, HMGB1, DUSP7, CREB1, MAPK8, MEF2A, MAPKAPK3	pDC	down	34136	7	98	7.14286	Reactome_Pathways_2024.gmt
TOLL LIKE RECEPTOR 5 (TLR5) CASCADE	0.846534	0.99984	-0.753267	DUSP6, HMGB1, DUSP7, CREB1, MAPK8, MEF2A, MAPKAPK3	pDC	down	34137	7	98	7.14286	Reactome_Pathways_2024.gmt
MITOCHONDRIAL FATTY ACID BETA-OXIDATION	0.767042	0.99984	-0.753413	HADH, ECI1	pDC	down	34138	2	38	5.26316	Reactome_Pathways_2024.gmt
TRAF6 MEDIATED NF-KB ACTIVATION	0.75612	0.99984	-0.755116	HMGB1	pDC	down	34139	1	25	4	Reactome_Pathways_2024.gmt
MRNA 3'-END PROCESSING	0.824567	0.99984	-0.758373	SRSF4, CASC3, SRSF5, CPSF7, PABPN1, PAPOLA, DDX39B, FYTTD1, SRSF2, WDR33, NCBP1, SRSF9, CPSF2, MAGOH	pDC	down	34140	14	58	24.1379	Reactome_Pathways_2024.gmt
RUNX1 INTERACTS WITH CO-FACTORS WHOSE PRECISE EFFECT ON RUNX1 TARGETS IS NOT KNOWN	0.792173	0.99984	-0.759652	ARID2, PHC3, AUTS2, ARID1A	pDC	down	34141	4	37	10.8108	Reactome_Pathways_2024.gmt
TOLL LIKE RECEPTOR 9 (TLR9) CASCADE	0.838411	0.99984	-0.761376	DUSP6, HMGB1, DUSP7, CREB1, MAPK8, MEF2A, MAPKAPK3, PIK3C3, FBXW11, MAPK9, MAPK1	pDC	down	34142	11	110	10	Reactome_Pathways_2024.gmt
POTASSIUM CHANNELS	0.743228	0.99984	-0.763237	KCNK10, KCNA5, KCNG2	pDC	down	34143	3	103	2.91262	Reactome_Pathways_2024.gmt
ION CHANNEL TRANSPORT	0.820202	0.99984	-0.764231	TSC22D3, ATP10A, TRPM7, ATP9B, SRI, TRPM2, ATP6V1B2, ATP1B3	pDC	down	34144	8	184	4.34783	Reactome_Pathways_2024.gmt
SENSORY PERCEPTION	0.792098	0.99984	-0.76784	AKR1C3, ACTG1, SCN9A	pDC	down	34145	3	640	0.46875	Reactome_Pathways_2024.gmt
DEUBIQUITINATION	0.909374	0.99984	-0.768439	BARD1, OGT, MDM2, ASXL2, TNKS, BIRC2, USP9X, KAT2B, JOSD1, MYSM1, USP7, PSMD3, USP34, PSMD7, TOMM20, PSMA2, USP11, USP16, ATXN3, TADA3, USP10, PSMA7, STAMBPL1, TOMM70, USP22, ADRM1, IDE, PSMD1	pDC	down	34146	28	268	10.4478	Reactome_Pathways_2024.gmt
CELLULAR SENESCENCE	0.857541	0.99984	-0.768953	ETS1, MDM2, PHC3, CDK6, MAPK8, TNRC6A, ASF1A, MAPKAPK3, AGO1, NBN, SUZ12, TNRC6B, MRE11, ANAPC16, CDC27, TERF2, MAPK9, MAPK1, ETS2, MAP3K5, HMGA1, CDKN1B, ANAPC7, AGO3, CDC16	pDC	down	34147	25	167	14.9701	Reactome_Pathways_2024.gmt
CELLULAR RESPONSES TO STIMULI	0.986905	0.99984	-0.769369	FKBP5, AREG, CREB3L2, ETS1, TSPYL2, SESN1, PRKCD, MDM2, EIF2AK4, PHC3, CDK6, HM13, GSK3B, PPP1R15A, GCLC, DNAJB9, EIF2AK1, CREB1, SIRT1, NCOR2, GCLM, PTPN1, KLHDC3, NCOR1, PSMD3, MAPK8, NCF1, ATF6, SOD1, VHL, TNRC6A, CTDSP2, ASF1A, PSMD7, MAPKAPK3, NFYB, PRKAR2A, CAT, AGO1, ADD1, ATP6V1B2, FBXL17, NBN, PSMA2, SUZ12, TNRC6B, FOXO3, MRE11, NR3C1, DCTN4, CREBBP, XBP1, SQSTM1, EIF2S2, TKT, ANAPC16, CDC27, PPARA, SEC31A, TERF2, HDAC6, MAPK9, NUP210, SHC1, MAPK1, PSMA7, ETS2, CITED2, MAP3K5, HMGA1, HYOU1, PKN2, XPO1, CDKN1B, ARNT, ANAPC7, AGO3, SYVN1, CDC16, HSPA13, ADRM1, YME1L1, PSMD1, NFYA, TERF1, ATF6B, CXXC1, CAPNS1, IKBKB	pDC	down	34148	89	887	10.0338	Reactome_Pathways_2024.gmt
COPI-DEPENDENT GOLGI-TO-ER RETROGRADE TRAFFIC	0.798404	0.99984	-0.771597	RAB1A, KLC4, COPA, STX18, NSF, SEC22B, NBAS, ARCN1, COPZ1, SURF4, KIF1B, COPB1, KIF13B, TMED7	pDC	down	34149	14	101	13.8614	Reactome_Pathways_2024.gmt
MYD88 DEPENDENT CASCADE INITIATED ON ENDOSOME	0.812362	0.99984	-0.775257	DUSP6, HMGB1, DUSP7, CREB1, MAPK8, MEF2A, MAPKAPK3	pDC	down	34150	7	103	6.79612	Reactome_Pathways_2024.gmt
MITOCHONDRIAL CALCIUM ION TRANSPORT	0.734235	0.99984	-0.776835	PHB	pDC	down	34151	1	23	4.34783	Reactome_Pathways_2024.gmt
NUCLEAR EVENTS STIMULATED BY ALK SIGNALING IN CANCER	0.743194	0.99984	-0.777719	IRF4, AGO2	pDC	down	34152	2	35	5.71429	Reactome_Pathways_2024.gmt
M PHASE	0.929965	0.99984	-0.780242	TMPO, CNTRL, ANKLE2, RAB1A, SPAST, HAUS2, PDS5A, MAD2L1, PCM1, CLIP1, NEK9, USO1, CEP63, PSMD3, WAPL, CENPC, CHMP6, PPP2R5A, VRK1, CEP192, IST1, STAG2, PSMD7, NIPBL, HAUS6, LPIN2, PSMA2, SKA2, MAU2, ANAPC16, CDC27, MZT2A, NUP210, MAPK1, PSMA7, CEP57	pDC	down	34153	36	372	9.67742	Reactome_Pathways_2024.gmt
REGULATION OF ACTIN DYNAMICS FOR PHAGOCYTIC CUP FORMATION	0.781017	0.99984	-0.781794	BAIAP2, ACTG1, WASF2, ELMO2, VAV3, ACTR2, CYFIP2, WIPF2, SYK, CYFIP1, MAPK1, ABI1, ABI2	pDC	down	34154	13	143	9.09091	Reactome_Pathways_2024.gmt
BETA-CATENIN PHOSPHORYLATION CASCADE	0.721742	0.99984	-0.78205	GSK3B, PPP2R5A	pDC	down	34155	2	17	11.7647	Reactome_Pathways_2024.gmt
CTNNB1 S33 MUTANTS AREN'T PHOSPHORYLATED	0.721742	0.99984	-0.78205	GSK3B, PPP2R5A	pDC	down	34156	2	15	13.3333	Reactome_Pathways_2024.gmt
CTNNB1 S37 MUTANTS AREN'T PHOSPHORYLATED	0.721742	0.99984	-0.78205	GSK3B, PPP2R5A	pDC	down	34157	2	15	13.3333	Reactome_Pathways_2024.gmt
CTNNB1 S45 MUTANTS AREN'T PHOSPHORYLATED	0.721742	0.99984	-0.78205	GSK3B, PPP2R5A	pDC	down	34158	2	15	13.3333	Reactome_Pathways_2024.gmt
CTNNB1 T41 MUTANTS AREN'T PHOSPHORYLATED	0.721742	0.99984	-0.78205	GSK3B, PPP2R5A	pDC	down	34159	2	15	13.3333	Reactome_Pathways_2024.gmt
SIGNALING BY CTNNB1 PHOSPHO-SITE MUTANTS	0.721742	0.99984	-0.78205	GSK3B, PPP2R5A	pDC	down	34160	2	15	13.3333	Reactome_Pathways_2024.gmt
SIGNALING BY GSK3BETA MUTANTS	0.721742	0.99984	-0.78205	GSK3B, PPP2R5A	pDC	down	34161	2	15	13.3333	Reactome_Pathways_2024.gmt
CILIUM ASSEMBLY	0.836939	0.99984	-0.786635	CNTRL, HAUS2, KIF17, RP2, PCM1, CEP83, CEP63, CEP192, HAUS6, HDAC6, CEP162, CCT5, CEP57, IFT27, IQCB1, IFT20, PCNT, DYNC1I2, EXOC6, CSNK1D, CEP97, AKAP9, CCT4, CEP78, YWHAE, PAFAH1B1, CEP250, DCTN1, CEP164, DYNC1H1, TUBB4B, HAUS1, EXOC1, IFT74, HAUS3, AHI1	pDC	down	34162	36	200	18	Reactome_Pathways_2024.gmt
TOLL LIKE RECEPTOR 3 (TLR3) CASCADE	0.798014	0.99984	-0.787568	DUSP6, HMGB1, DUSP7, BIRC2, CREB1, MAPK8, MEF2A, MAPKAPK3	pDC	down	34163	8	106	7.54717	Reactome_Pathways_2024.gmt
NGF-STIMULATED TRANSCRIPTION	0.724183	0.99984	-0.787881	CDK5R1, CREB1, TCF12, CHD4, CDK5	pDC	down	34164	5	39	12.8205	Reactome_Pathways_2024.gmt
CELLULAR RESPONSE TO CHEMICAL STRESS	0.858838	0.99984	-0.789473	AREG, SESN1, PRKCD, HM13, GSK3B, GCLC, NCOR2, GCLM, NCOR1, PSMD3, NCF1, SOD1, PSMD7, CAT, FBXL17, PSMA2, CREBBP, SQSTM1, TKT, PPARA	pDC	down	34165	20	202	9.90099	Reactome_Pathways_2024.gmt
DEACTIVATION OF THE BETA-CATENIN TRANSACTIVATING COMPLEX	0.722751	0.99984	-0.792076	CTBP1, SOX4, XIAP	pDC	down	34166	3	42	7.14286	Reactome_Pathways_2024.gmt
LAGGING STRAND SYNTHESIS	0.698003	0.99984	-0.794365	RPA2, RFC1, PRIM1, PCNA, RPA3	pDC	down	34167	5	20	25	Reactome_Pathways_2024.gmt
SIGNALING BY WNT	0.854933	0.99984	-0.795883	CTBP1, AGO2, ITPR2, TNKS, GSK3B, SOX4, CCDC88C, PSMD3, USP34, DVL3, XIAP, DAAM1, PPP2R5A, TNRC6A, PSMD7, AGO1, PSMA2, TNRC6B, CREBBP, PSMA7, XPO1, CLTC, AGO3, ADRM1, YWHAZ, PSMD1, PPP2R5E, CTBP2, MAP3K7, VPS26A, SMARCA4	pDC	down	34168	31	287	10.8014	Reactome_Pathways_2024.gmt
MITOTIC PROMETAPHASE	0.841567	0.99984	-0.796375	CNTRL, HAUS2, PDS5A, MAD2L1, PCM1, CLIP1, NEK9, CEP63, WAPL, CENPC, PPP2R5A, CEP192, STAG2, HAUS6, SKA2, MZT2A, CEP57, XPO1, PPP2R5E, PCNT, SMC1A, DYNC1I2, CSNK1D, MIS12, AKAP9, SEH1L, MAD1L1, CEP78, YWHAE, PAFAH1B1, DYNC1LI2, CEP250, DCTN1, CEP164, DYNC1H1, TUBB4B, HAUS1	pDC	down	34169	37	203	18.2266	Reactome_Pathways_2024.gmt
DISORDERS OF TRANSMEMBRANE TRANSPORTERS	0.805396	0.99984	-0.79831	DERL3, SLC35A3, SLC35A1, SLC33A1, PSMD3, ERLIN2, PSMD7, PSMA2, SLC26A2, SLC35A2, NUP210, PSMA7	pDC	down	34170	12	164	7.31707	Reactome_Pathways_2024.gmt
DEPOSITION OF NEW CENPA-CONTAINING NUCLEOSOMES AT THE CENTROMERE	0.695832	0.99984	-0.803565	SMARCA5, CENPC, MIS18BP1, NPM1	pDC	down	34171	4	53	7.54717	Reactome_Pathways_2024.gmt
NUCLEOSOME ASSEMBLY	0.695832	0.99984	-0.803565	SMARCA5, CENPC, MIS18BP1, NPM1	pDC	down	34172	4	53	7.54717	Reactome_Pathways_2024.gmt
PROCESSING OF DNA DOUBLE-STRAND BREAK ENDS	0.736116	0.99984	-0.804275	BARD1, TOP3A, NBN, MRE11, PPP4R2, UBE2V2	pDC	down	34173	6	80	7.5	Reactome_Pathways_2024.gmt
MAPK6 MAPK4 SIGNALING	0.761921	0.99984	-0.805612	AGO2, PSMD3, TNRC6A, PSMD7, AGO1, PSMA2, TNRC6B, FOXO3, PAK2, CCND3, PSMA7, XPO1, AGO3, ADRM1, PSMD1	pDC	down	34174	15	80	18.75	Reactome_Pathways_2024.gmt
INACTIVATION OF APC C VIA DIRECT INHIBITION OF THE APC C COMPLEX	0.700166	0.99984	-0.806555	MAD2L1, ANAPC16, CDC27, ANAPC7, CDC16	pDC	down	34175	5	21	23.8095	Reactome_Pathways_2024.gmt
INHIB OF PROTEOLYTIC ACTIVITY OF APC C REQUIRED FOR ONSET OF ANAPHASE BY MITOTIC SPINDLE CHECKPOINT	0.700166	0.99984	-0.806555	MAD2L1, ANAPC16, CDC27, ANAPC7, CDC16	pDC	down	34176	5	21	23.8095	Reactome_Pathways_2024.gmt
L1CAM INTERACTIONS	0.731367	0.99984	-0.811211	NRP1, SHTN1, ACTG1, SCN9A	pDC	down	34177	4	120	3.33333	Reactome_Pathways_2024.gmt
TRAF6 MEDIATED INDUCTION OF NFKB AND MAP KINASES UPON TLR7 8 OR 9 ACTIVATION	0.75068	0.99984	-0.812871	DUSP6, HMGB1, DUSP7, CREB1, MAPK8, MEF2A, MAPKAPK3	pDC	down	34178	7	102	6.86275	Reactome_Pathways_2024.gmt
DEATH RECEPTOR SIGNALING	0.76964	0.99984	-0.815215	BCL2L11, NET1, AKAP13, SMPD3, BIRC2, VAV3, ARHGEF7, MAPK8, XIAP, FGD2	pDC	down	34179	10	157	6.36943	Reactome_Pathways_2024.gmt
SUMOYLATION	0.8033	0.99984	-0.818253	TOP2B, CTBP1, MDM2, PHC3, SATB1, NSMCE1, DDX17, NCOR2, RARA, XRCC4, PIAS1, VHL, STAG2, SENP5, SUZ12, NR3C1, CREBBP, HNRNPK, PPARA, NUP210, TDG, SMC5	pDC	down	34180	22	176	12.5	Reactome_Pathways_2024.gmt
NUCLEAR EVENTS MEDIATED BY NFE2L2	0.740143	0.99984	-0.820599	AREG, GSK3B, GCLC, GCLM, PSMD3, PSMD7, PSMA2, CREBBP, SQSTM1, TKT, PSMA7	pDC	down	34181	11	87	12.6437	Reactome_Pathways_2024.gmt
PI METABOLISM	0.710944	0.99984	-0.822197	INPP4A, PIK3R5, PIP4K2B, PIP4K2A, MTMR4, PIK3C3, MTMR1, PIK3CG, RAB14, PIK3C2A	pDC	down	34182	10	84	11.9048	Reactome_Pathways_2024.gmt
SUMO E3 LIGASES SUMOYLATE TARGET PROTEINS	0.790817	0.99984	-0.823806	TOP2B, CTBP1, MDM2, PHC3, SATB1, NSMCE1, DDX17, NCOR2, RARA, XRCC4, PIAS1, VHL, STAG2, SUZ12, NR3C1, CREBBP, HNRNPK, PPARA, NUP210, TDG, SMC5	pDC	down	34183	21	170	12.3529	Reactome_Pathways_2024.gmt
PARADOXICAL ACTIVATION OF RAF SIGNALING BY KINASE INACTIVE BRAF	0.696811	0.99984	-0.825339	PHB, ACTG1	pDC	down	34184	2	45	4.44444	Reactome_Pathways_2024.gmt
SIGNALING BY MODERATE KINASE ACTIVITY BRAF MUTANTS	0.696811	0.99984	-0.825339	PHB, ACTG1	pDC	down	34185	2	45	4.44444	Reactome_Pathways_2024.gmt
SIGNALING BY RAS MUTANTS	0.696811	0.99984	-0.825339	PHB, ACTG1	pDC	down	34186	2	45	4.44444	Reactome_Pathways_2024.gmt
SIGNALING DOWNSTREAM OF RAS MUTANTS	0.696811	0.99984	-0.825339	PHB, ACTG1	pDC	down	34187	2	45	4.44444	Reactome_Pathways_2024.gmt
MEIOTIC SYNAPSIS	0.668773	0.99984	-0.826468	DIDO1, STAG2, TERF2, TERF1, SMC1A, SYNE2	pDC	down	34188	6	59	10.1695	Reactome_Pathways_2024.gmt
EPHB-MEDIATED FORWARD SIGNALING	0.687557	0.99984	-0.826866	ACTG1, ROCK2, ROCK1, ACTR2	pDC	down	34189	4	42	9.52381	Reactome_Pathways_2024.gmt
APC TRUNCATION MUTANTS HAVE IMPAIRED AXIN BINDING	0.658628	0.99984	-0.827552	GSK3B, PPP2R5A	pDC	down	34190	2	14	14.2857	Reactome_Pathways_2024.gmt
AXIN MISSENSE MUTANTS DESTABILIZE THE DESTRUCTION COMPLEX	0.658628	0.99984	-0.827552	GSK3B, PPP2R5A	pDC	down	34191	2	14	14.2857	Reactome_Pathways_2024.gmt
SIGNALING BY AMER1 MUTANTS	0.658628	0.99984	-0.827552	GSK3B, PPP2R5A	pDC	down	34192	2	14	14.2857	Reactome_Pathways_2024.gmt
SIGNALING BY APC MUTANTS	0.658628	0.99984	-0.827552	GSK3B, PPP2R5A	pDC	down	34193	2	14	14.2857	Reactome_Pathways_2024.gmt
SIGNALING BY AXIN MUTANTS	0.658628	0.99984	-0.827552	GSK3B, PPP2R5A	pDC	down	34194	2	14	14.2857	Reactome_Pathways_2024.gmt
TRUNCATIONS OF AMER1 DESTABILIZE THE DESTRUCTION COMPLEX	0.658628	0.99984	-0.827552	GSK3B, PPP2R5A	pDC	down	34195	2	14	14.2857	Reactome_Pathways_2024.gmt
PHASE I - FUNCTIONALIZATION OF COMPOUNDS	0.666914	0.99984	-0.827717	CYP2U1, ALDH2	pDC	down	34196	2	105	1.90476	Reactome_Pathways_2024.gmt
MYD88-INDEPENDENT TLR4 CASCADE	0.732628	0.99984	-0.828894	DUSP6, HMGB1, DUSP7, BIRC2, CREB1, MAPK8, MEF2A, PTPN11, MAPKAPK3	pDC	down	34197	9	110	8.18182	Reactome_Pathways_2024.gmt
TRIF (TICAM1)-MEDIATED TLR4 SIGNALING	0.732628	0.99984	-0.828894	DUSP6, HMGB1, DUSP7, BIRC2, CREB1, MAPK8, MEF2A, PTPN11, MAPKAPK3	pDC	down	34198	9	110	8.18182	Reactome_Pathways_2024.gmt
