## Supplemental Table 5 for "Myeloma and therapy reshape the bone marrow niche to durably constrain immune reconstitution and vaccine responsiveness" (part 147 of 152)

### Sheet: N_fgsea_PreTx_vs_PI2C (continued)
pathway	pval	padj	NES	leadingEdge	celltype	group	pID	lesize	gsize	propGenes	gmt_db
TRANSPORT OF SMALL MOLECULES	0.839458	0.99984	-0.8352	SLC38A1, SLC6A6, TSC22D3, PHB, DERL3, SLC35A3, SLC9A7, SLC35A1, ATP10A, SLC5A3, SLC33A1, TRPM7, FLVCR1, IREB2, SLC7A6, ATP9B, PSMD3, SRI, HDLBP, TRPM2, ERLIN2, MRS2, PSMD7, PRKAR2A, ADD1, ATP6V1B2, PSMA2, ATP1B3, SLC26A2, CAND1, SLC35A2	pDC	down	34199	31	724	4.28177	Reactome_Pathways_2024.gmt
TRANSCRIPTIONAL REGULATION OF WHITE ADIPOCYTE DIFFERENTIATION	0.700555	0.99984	-0.836558	NCOR2, NCOR1, MED13L, MED13, MED15, ZNF638, MED14, CREBBP, CCND3, PPARA, MED30	pDC	down	34200	11	84	13.0952	Reactome_Pathways_2024.gmt
AURKA ACTIVATION BY TPX2	0.693839	0.99984	-0.838324	CNTRL, HAUS2, PCM1, CEP63, CEP192, HAUS6, CEP57, PCNT, DYNC1I2, CSNK1D, AKAP9, CEP78, YWHAE, PAFAH1B1, CEP250, DCTN1, CEP164, DYNC1H1, TUBB4B, HAUS1	pDC	down	34201	20	72	27.7778	Reactome_Pathways_2024.gmt
LOSS OF NLP FROM MITOTIC CENTROSOMES	0.693839	0.99984	-0.838324	CNTRL, HAUS2, PCM1, CEP63, CEP192, HAUS6, CEP57, PCNT, DYNC1I2, CSNK1D, AKAP9, CEP78, YWHAE, PAFAH1B1, CEP250, DCTN1, CEP164, DYNC1H1, TUBB4B, HAUS1	pDC	down	34202	20	69	28.9855	Reactome_Pathways_2024.gmt
LOSS OF PROTEINS REQUIRED FOR INTERPHASE MICROTUBULE ORGANIZATION FROM THE CENTROSOME	0.693839	0.99984	-0.838324	CNTRL, HAUS2, PCM1, CEP63, CEP192, HAUS6, CEP57, PCNT, DYNC1I2, CSNK1D, AKAP9, CEP78, YWHAE, PAFAH1B1, CEP250, DCTN1, CEP164, DYNC1H1, TUBB4B, HAUS1	pDC	down	34203	20	69	28.9855	Reactome_Pathways_2024.gmt
NEGATIVE REGULATION OF NOTCH4 SIGNALING	0.691732	0.99984	-0.840388	NOTCH4, PSMD3, PSMD7, PSMA2, PSMA7, ADRM1, YWHAZ, PSMD1	pDC	down	34204	8	44	18.1818	Reactome_Pathways_2024.gmt
METABOLISM OF STEROIDS	0.702091	0.99984	-0.841549	AKR1C3, SRD5A1, NFYB, OSBP, CREBBP, PPARA, HSD17B11, HMGCR, NFYA, CYP46A1, HSD17B12, NCOA6, STARD3	pDC	down	34205	13	155	8.3871	Reactome_Pathways_2024.gmt
NOTCH1 INTRACELLULAR DOMAIN REGULATES TRANSCRIPTION	0.663427	0.99984	-0.84849	MAML3, KAT2B, RBPJ, NCOR2, NCOR1, CREBBP, HDAC6	pDC	down	34206	7	48	14.5833	Reactome_Pathways_2024.gmt
TRNA MODIFICATION IN THE NUCLEUS AND CYTOSOL	0.656857	0.99984	-0.849001	TP53RK, URM1, TRDMT1, THADA, NSUN2, TRMT13	pDC	down	34207	6	43	13.9535	Reactome_Pathways_2024.gmt
RAF ACTIVATION	0.657728	0.99984	-0.849251	PHB, PPP2R5A, BRAF	pDC	down	34208	3	34	8.82353	Reactome_Pathways_2024.gmt
ABERRANT REGULATION OF MITOTIC CELL CYCLE DUE TO RB1 DEFECTS	0.659574	0.99984	-0.849268	CDK6, ANAPC16, CCND3, CDC27, CDKN1B, ANAPC7, CDC16	pDC	down	34209	7	36	19.4444	Reactome_Pathways_2024.gmt
TRANSCRIPTIONAL AND POST-TRANSLATIONAL REGULATION OF MITF-M EXPRESSION AND ACTIVITY	0.641288	0.99984	-0.849623	GSK3B, CREB1, SIRT1, CREBBP, AIMP2, MAPK1, XPO1	pDC	down	34210	7	51	13.7255	Reactome_Pathways_2024.gmt
RHOU GTPASE CYCLE	0.658027	0.99984	-0.852092	SRGAP2, USP9X, ARHGAP31, ARHGEF7, PAK2, ARHGEF6, SPTBN1, NCK2, CLTC	pDC	down	34211	9	40	22.5	Reactome_Pathways_2024.gmt
CELLULAR RESPONSES TO STRESS	0.858266	0.99984	-0.853752	FKBP5, AREG, CREB3L2, ETS1, TSPYL2, SESN1, PRKCD, MDM2, EIF2AK4, PHC3, CDK6, HM13, GSK3B, PPP1R15A, GCLC, DNAJB9, EIF2AK1, CREB1, SIRT1, NCOR2, GCLM, KLHDC3, NCOR1, PSMD3, MAPK8, NCF1, ATF6, SOD1, VHL, TNRC6A, CTDSP2, ASF1A, PSMD7, MAPKAPK3, NFYB, CAT, AGO1, ADD1, ATP6V1B2, FBXL17, NBN, PSMA2, SUZ12, TNRC6B, FOXO3, MRE11, NR3C1, DCTN4, CREBBP, XBP1, SQSTM1, EIF2S2, TKT, ANAPC16, CDC27, PPARA, SEC31A, TERF2, HDAC6, MAPK9, NUP210, SHC1, MAPK1, PSMA7, ETS2, CITED2, MAP3K5, HMGA1, HYOU1, XPO1, CDKN1B, ARNT, ANAPC7, AGO3, SYVN1, CDC16, HSPA13, ADRM1, YME1L1, PSMD1, NFYA, TERF1, ATF6B, CXXC1	pDC	down	34212	84	787	10.6734	Reactome_Pathways_2024.gmt
SIGNALING BY ERBB2	0.654788	0.99984	-0.855997	PTPN18, PRKCD, GAB1	pDC	down	34213	3	50	6	Reactome_Pathways_2024.gmt
CENTROSOME MATURATION	0.676656	0.99984	-0.856153	CNTRL, HAUS2, CDK11A, PCM1, CEP63, CEP192, HAUS6, MZT2A, CEP57, PCNT, DYNC1I2, CSNK1D, AKAP9, CEP78, YWHAE, PAFAH1B1, CEP250, DCTN1, CEP164, DYNC1H1, TUBB4B, HAUS1	pDC	down	34214	22	81	27.1605	Reactome_Pathways_2024.gmt
RECRUITMENT OF MITOTIC CENTROSOME PROTEINS AND COMPLEXES	0.676656	0.99984	-0.856153	CNTRL, HAUS2, CDK11A, PCM1, CEP63, CEP192, HAUS6, MZT2A, CEP57, PCNT, DYNC1I2, CSNK1D, AKAP9, CEP78, YWHAE, PAFAH1B1, CEP250, DCTN1, CEP164, DYNC1H1, TUBB4B, HAUS1	pDC	down	34215	22	81	27.1605	Reactome_Pathways_2024.gmt
MEIOSIS	0.651188	0.99984	-0.856572	DIDO1, TOP3A, STAG2, NBN, MRE11, TERF2, TERF1, SMC1A, RPA2, SYNE2	pDC	down	34216	10	89	11.236	Reactome_Pathways_2024.gmt
DEADENYLATION OF MRNA	0.632305	0.99984	-0.859758	CNOT6, CNOT11, CNOT3, EIF4B	pDC	down	34217	4	25	16	Reactome_Pathways_2024.gmt
SEMA3A PAK DEPENDENT AXON REPULSION	0.620573	0.99984	-0.86419	NRP1, PLXNA4	pDC	down	34218	2	16	12.5	Reactome_Pathways_2024.gmt
PROCESSING OF SMDT1	0.621291	0.99984	-0.867532	PHB	pDC	down	34219	1	16	6.25	Reactome_Pathways_2024.gmt
MAP KINASE ACTIVATION	0.64282	0.99984	-0.869792	DUSP6, DUSP7, CREB1, MAPK8, MEF2A, MAPKAPK3, FBXW11, MAPK9, MAPK1	pDC	down	34220	9	63	14.2857	Reactome_Pathways_2024.gmt
RAB GERANYLGERANYLATION	0.632364	0.99984	-0.870824	RAB1A, RAB31, RAB10, RAB15, RAB14, RAB13, RAB11B	pDC	down	34221	7	65	10.7692	Reactome_Pathways_2024.gmt
RHO GTPASES ACTIVATE WASPS AND WAVES	0.628592	0.99984	-0.873606	BAIAP2, ACTG1, WASF2, ACTR2, CYFIP2, WIPF2, CYFIP1, MAPK1, ABI1, ABI2	pDC	down	34222	10	36	27.7778	Reactome_Pathways_2024.gmt
PLATELET HOMEOSTASIS	0.615589	0.99984	-0.880215	ITPR2, STIM1, SRI, PTPN11, PPP2R5A	pDC	down	34223	5	87	5.74713	Reactome_Pathways_2024.gmt
N-GLYCAN TRIMMING IN THE ER AND CALNEXIN CALRETICULIN CYCLE	0.618714	0.99984	-0.880369	NGLY1, CANX, PDIA3	pDC	down	34224	3	35	8.57143	Reactome_Pathways_2024.gmt
SIGNALING BY NOTCH	0.671337	0.99984	-0.882714	NOTCH4, AGO2, IKZF1, MAML3, KAT2B, RBPJ, CREB1, NCOR2, NCOR1, PSMD3, TNRC6A, MIB1, PSMD7, ADAM10, AGO1, ST3GAL4, PSMA2, TNRC6B	pDC	down	34225	18	209	8.61244	Reactome_Pathways_2024.gmt
GPVI-MEDIATED ACTIVATION CASCADE	0.59455	0.99984	-0.88828	PLCG2, PIK3R5, LCP2, VAV3, PTPN11, SYK, RHOG, PIK3CG	pDC	down	34226	8	35	22.8571	Reactome_Pathways_2024.gmt
TP53 REGULATES TRANSCRIPTION OF CELL CYCLE GENES	0.602592	0.99984	-0.89027	CNOT6, GADD45A, CNOT11, CNOT3	pDC	down	34227	4	49	8.16327	Reactome_Pathways_2024.gmt
GLUCAGON-LIKE PEPTIDE-1 (GLP1) REGULATES INSULIN SECRETION	0.593756	0.99984	-0.890834	ITPR2, PRKAR2A, KCNG2	pDC	down	34228	3	42	7.14286	Reactome_Pathways_2024.gmt
LEISHMANIA INFECTION	0.633896	0.99984	-0.891095	ITPR2, BAIAP2, ACTG1, PLCG2, PRKX, WASF2, ELMO2, CREB1, VAV3, MAPK8, DVL3, ACTR2, CYFIP2, PRKAR2A, WIPF2, SYK	pDC	down	34229	16	245	6.53061	Reactome_Pathways_2024.gmt
PARASITIC INFECTION PATHWAYS	0.633896	0.99984	-0.891095	ITPR2, BAIAP2, ACTG1, PLCG2, PRKX, WASF2, ELMO2, CREB1, VAV3, MAPK8, DVL3, ACTR2, CYFIP2, PRKAR2A, WIPF2, SYK	pDC	down	34230	16	245	6.53061	Reactome_Pathways_2024.gmt
SIGNALING BY NOTCH1	0.61113	0.99984	-0.891857	MAML3, KAT2B, RBPJ, NCOR2, NCOR1, MIB1, ADAM10, CREBBP, HDAC6	pDC	down	34231	9	74	12.1622	Reactome_Pathways_2024.gmt
RHOG GTPASE CYCLE	0.608007	0.99984	-0.893442	TMPO, ANKLE2, ELMO2, IQGAP2, VAV3, STX5, PAK2, CYFIP1, ARHGAP5, RHOG, PREX1, KTN1, SHMT2, ITGB1, EPHA2, LETM1	pDC	down	34232	16	74	21.6216	Reactome_Pathways_2024.gmt
PRC2 METHYLATES HISTONES AND DNA	0.588546	0.99984	-0.893858	MTF2, PHF19, SUZ12, DNMT3A, AEBP2	pDC	down	34233	5	41	12.1951	Reactome_Pathways_2024.gmt
MITF-M-DEPENDENT GENE EXPRESSION	0.610062	0.99984	-0.894089	IRF4, AGO2, CREB1, SIRT1, ARID1A, TNRC6A, AGO1, ATP6V1B2, TNRC6B, SMARCD2, BCL7A, AGO3, DIAPH1, SIN3A, SMARCC1, SMARCA4	pDC	down	34234	16	94	17.0213	Reactome_Pathways_2024.gmt
PROCESSING OF CAPPED INTRONLESS PRE-MRNA	0.590289	0.99984	-0.897053	CPSF7, PABPN1, PAPOLA, WDR33, NCBP1, CPSF2, CPSF3, FIP1L1, NUDT21, CSTF2T	pDC	down	34235	10	29	34.4828	Reactome_Pathways_2024.gmt
HEME SIGNALING	0.590533	0.99984	-0.898655	CREB1, SIRT1, NCOR1, CREBBP, PPARA, XPO1, NRIP1, NCOA6	pDC	down	34236	8	47	17.0213	Reactome_Pathways_2024.gmt
INTRA-GOLGI AND RETROGRADE GOLGI-TO-ER TRAFFIC	0.638836	0.99984	-0.904159	RAB1A, KLC4, CUX1, MAN1A2, MAN1A1, COPA, STX18, GOSR1, NSF, NAA35, SYS1, CYTH2, GOLGA1, IGF2R, SEC22B, STX5, GOLIM4, DCTN4, SNAP29, RAB3GAP1, NBAS, ARCN1, COPZ1, PLIN3, SURF4, DYNC1I2, COG2, KIF1B, COPB1, KIF13B, PAFAH1B2, VTI1A, TMED7, COG4, USE1, PAFAH1B1, TMF1, DYNC1LI2, ARFGAP2, DCTN1, RIC1, GCC2, DYNC1H1, TUBB4B	pDC	down	34237	44	204	21.5686	Reactome_Pathways_2024.gmt
TCF DEPENDENT SIGNALING IN RESPONSE TO WNT	0.601935	0.99984	-0.907524	CTBP1, TNKS, GSK3B, SOX4, CCDC88C, PSMD3, USP34, DVL3, XIAP, PPP2R5A, PSMD7, PSMA2, CREBBP, PSMA7, XPO1, ADRM1, YWHAZ, PSMD1, PPP2R5E	pDC	down	34238	19	189	10.0529	Reactome_Pathways_2024.gmt
SRP-DEPENDENT COTRANSLATIONAL PROTEIN TARGETING TO MEMBRANE	0.576854	0.99984	-0.909543	SEC61B, SPCS2, SEC11C, DDOST, SRP72, SRP54, TRAM1, SEC61A1, SSR2, SSR3	pDC	down	34239	10	119	8.40336	Reactome_Pathways_2024.gmt
FCGR3A-MEDIATED PHAGOCYTOSIS	0.584283	0.99984	-0.910272	BAIAP2, ACTG1, WASF2, ELMO2, VAV3, ACTR2, CYFIP2, WIPF2, SYK, CYFIP1, MAPK1, ABI1, ABI2	pDC	down	34240	13	142	9.15493	Reactome_Pathways_2024.gmt
LEISHMANIA PHAGOCYTOSIS	0.584283	0.99984	-0.910272	BAIAP2, ACTG1, WASF2, ELMO2, VAV3, ACTR2, CYFIP2, WIPF2, SYK, CYFIP1, MAPK1, ABI1, ABI2	pDC	down	34241	13	142	9.15493	Reactome_Pathways_2024.gmt
PARASITE INFECTION	0.584283	0.99984	-0.910272	BAIAP2, ACTG1, WASF2, ELMO2, VAV3, ACTR2, CYFIP2, WIPF2, SYK, CYFIP1, MAPK1, ABI1, ABI2	pDC	down	34242	13	142	9.15493	Reactome_Pathways_2024.gmt
INTERLEUKIN-17 SIGNALING	0.582168	0.99984	-0.912343	DUSP6, DUSP7, CREB1, MAPK8, MEF2A, IL17RA, MAPKAPK3, FBXW11, MAPK9, MAPK1	pDC	down	34243	10	72	13.8889	Reactome_Pathways_2024.gmt
ANCHORING OF THE BASAL BODY TO THE PLASMA MEMBRANE	0.580239	0.99984	-0.914096	CNTRL, HAUS2, PCM1, CEP83, CEP63, CEP192, HAUS6, CEP162, CEP57, IQCB1, PCNT, DYNC1I2, CSNK1D, CEP97, AKAP9, CEP78, YWHAE, PAFAH1B1, CEP250, DCTN1, CEP164, DYNC1H1, TUBB4B, HAUS1	pDC	down	34244	24	97	24.7423	Reactome_Pathways_2024.gmt
METABOLISM OF AMINO ACIDS AND DERIVATIVES	0.605723	0.99984	-0.914518	GLUL, ADI1, MTR, ALDH6A1, OGDH, ALDH7A1, ENOPH1, ACAT1, PSMD3, DHTKD1, PPM1K, MCCC1, PSMD7, SERINC1, SECISBP2, ETHE1, PSMA2	pDC	down	34245	17	358	4.7486	Reactome_Pathways_2024.gmt
DEFECTIVE HOMOLOGOUS RECOMBINATION REPAIR (HRR) DUE TO BRCA2 LOSS OF FUNCTION	0.567425	0.99984	-0.914629	BARD1, TOP3A, NBN, MRE11	pDC	down	34246	4	41	9.7561	Reactome_Pathways_2024.gmt
DISEASES OF DNA DOUBLE-STRAND BREAK REPAIR	0.567425	0.99984	-0.914629	BARD1, TOP3A, NBN, MRE11	pDC	down	34247	4	41	9.7561	Reactome_Pathways_2024.gmt
HOMOLOGOUS DNA PAIRING AND STRAND EXCHANGE	0.567425	0.99984	-0.914629	BARD1, TOP3A, NBN, MRE11	pDC	down	34248	4	43	9.30233	Reactome_Pathways_2024.gmt
SUMOYLATION OF TRANSCRIPTION FACTORS	0.564589	0.99984	-0.915764	MDM2, PIAS1	pDC	down	34249	2	20	10	Reactome_Pathways_2024.gmt
COLLAGEN FORMATION	0.556936	0.99984	-0.919597	CTSB, PPIB	pDC	down	34250	2	90	2.22222	Reactome_Pathways_2024.gmt
DISASSEMBLY OF THE DESTRUCTION COMPLEX AND RECRUITMENT OF AXIN TO THE MEMBRANE	0.55638	0.99984	-0.920383	GSK3B, DVL3, PPP2R5A	pDC	down	34251	3	31	9.67742	Reactome_Pathways_2024.gmt
ADORA2B MEDIATED ANTI-INFLAMMATORY CYTOKINES PRODUCTION	0.556808	0.99984	-0.921708	PRKX, CREB1, PRKAR2A	pDC	down	34252	3	43	6.97674	Reactome_Pathways_2024.gmt
DISEASES OF MITOTIC CELL CYCLE	0.556875	0.99984	-0.92287	CDK6, ATRX, ANAPC16, CCND3, CDC27, CDKN1B, ANAPC7, CDC16	pDC	down	34253	8	38	21.0526	Reactome_Pathways_2024.gmt
COPI-MEDIATED ANTEROGRADE TRANSPORT	0.564383	0.99984	-0.923009	RAB1A, CD55, GOLGB1, COPA, GOSR1, NSF, USO1, STX5, DCTN4, SPTBN1, ARCN1, COPZ1, DYNC1I2, COG2, COPB1, TMED7, COG4, DYNC1LI2, ARFGAP2, DCTN1, DYNC1H1, TUBB4B	pDC	down	34254	22	101	21.7822	Reactome_Pathways_2024.gmt
SUMOYLATION OF INTRACELLULAR RECEPTORS	0.555102	0.99984	-0.923759	RARA, PIAS1, NR3C1, PPARA	pDC	down	34255	4	30	13.3333	Reactome_Pathways_2024.gmt
HDACS DEACETYLATE HISTONES	0.556875	0.99984	-0.925441	GATAD2B, NCOR2, NCOR1, CHD4, GATAD2A	pDC	down	34256	5	60	8.33333	Reactome_Pathways_2024.gmt
OPIOID SIGNALLING	0.554547	0.99984	-0.930095	ITPR2, PRKCD, PRKX, CREB1, PRKAR2A, CDK5, MAPK1	pDC	down	34257	7	90	7.77778	Reactome_Pathways_2024.gmt
SIGNALING BY INSULIN RECEPTOR	0.541534	0.99984	-0.930786	INSR, FLT3, GAB1, PTPN1, PTPN11, ATP6V1B2, PIK3C3, SHC1, MAPK1	pDC	down	34258	9	82	10.9756	Reactome_Pathways_2024.gmt
POST NMDA RECEPTOR ACTIVATION EVENTS	0.540496	0.99984	-0.93232	PRKX, CREB1, ARHGEF7, PRKAR2A, MAPK1	pDC	down	34259	5	80	6.25	Reactome_Pathways_2024.gmt
RHO GTPASES ACTIVATE IQGAPS	0.5405	0.99984	-0.933337	ACTG1, CLIP1, IQGAP2	pDC	down	34260	3	31	9.67742	Reactome_Pathways_2024.gmt
FORMATION OF PARAXIAL MESODERM	0.547216	0.99984	-0.934887	MAML3, KAT2B, RBPJ, PSMD3, PSMD7, PSMA2, CREBBP, PSMA7, ADRM1, PSMD1	pDC	down	34261	10	59	16.9492	Reactome_Pathways_2024.gmt
SIGNALING BY FGFR1 IN DISEASE	0.532909	0.99984	-0.938615	LRRFIP1, CNTRL, CUX1, GAB1, FGFR1OP2, ERLIN2, ZMYM2	pDC	down	34262	7	38	18.4211	Reactome_Pathways_2024.gmt
SLC TRANSPORTER DISORDERS	0.533568	0.99984	-0.940132	SLC35A3, SLC35A1, SLC33A1, SLC26A2, SLC35A2, NUP210	pDC	down	34263	6	99	6.06061	Reactome_Pathways_2024.gmt
TRANSCRIPTIONAL REGULATION BY RUNX1	0.55491	0.99984	-0.940262	ARID2, AGO2, PHC3, CDK6, KAT2B, RUNX2, AUTS2, PSMD3, TCF12, ARID1A, PTPN11, TNRC6A, PSMD7, AGO1, PSMA2, TNRC6B, SMARCD2, CREBBP, CCND3, PSMA7, KMT2B, AGO3, MYB, BLK, ADRM1, PSMD1, SETD1B, SIN3A, ELF1, SMARCC1, SMARCA4	pDC	down	34264	31	202	15.3465	Reactome_Pathways_2024.gmt
G2 M DNA DAMAGE CHECKPOINT	0.528539	0.99984	-0.943686	BARD1, YWHAQ, TOP3A, NBN, MRE11, UBE2V2, YWHAZ, UIMC1, RPA2, YWHAE, TOPBP1	pDC	down	34265	11	77	14.2857	Reactome_Pathways_2024.gmt
MITF-M-REGULATED MELANOCYTE DEVELOPMENT	0.531882	0.99984	-0.943822	IRF4, AGO2, GSK3B, CREB1, SIRT1, ARID1A, TNRC6A, AGO1, ATP6V1B2, TNRC6B, SMARCD2, CREBBP, AIMP2, MAPK1, XPO1, BCL7A, AGO3, DIAPH1	pDC	down	34266	18	136	13.2353	Reactome_Pathways_2024.gmt
TRANSCRIPTIONAL REGULATION BY RUNX3	0.526746	0.99984	-0.947423	BCL2L11, MDM2, MAML3, KAT2B, RBPJ, PSMD3, PSMD7, PSMA2, FOXO3, CREBBP	pDC	down	34267	10	86	11.6279	Reactome_Pathways_2024.gmt
RND3 GTPASE CYCLE	0.518936	0.998799	-0.950274	RBMX, ROCK1, CCDC88A, ARHGAP5, KTN1, WDR6, EPHA2, ARHGAP21, NISCH	pDC	down	34268	9	42	21.4286	Reactome_Pathways_2024.gmt
RHOBTB GTPASE CYCLE	0.519935	0.998799	-0.950614	ACTG1, ROCK2, VIM, RBMX, CPSF7, ROCK1, SPEN, DDX39B	pDC	down	34269	8	35	22.8571	Reactome_Pathways_2024.gmt
RHO GTPASES ACTIVATE NADPH OXIDASES	0.519703	0.998799	-0.953602	PRKCD, PIN1, NCF1, PIK3C3, MAPK1	pDC	down	34270	5	24	20.8333	Reactome_Pathways_2024.gmt
FLT3 SIGNALING	0.511143	0.989011	-0.954263	BCL2L11, FLT3	pDC	down	34271	2	38	5.26316	Reactome_Pathways_2024.gmt
NEGATIVE REGULATION OF MAPK PATHWAY	0.514939	0.994557	-0.95513	DUSP6, DUSP7, PPP2R5A, BRAF	pDC	down	34272	4	43	9.30233	Reactome_Pathways_2024.gmt
RHO GTPASES ACTIVATE PKNS	0.508265	0.989011	-0.955313	PPP1R14A, KDM4C	pDC	down	34273	2	62	3.22581	Reactome_Pathways_2024.gmt
PPARA ACTIVATES GENE EXPRESSION	0.509144	0.989011	-0.959376	NCOR2, NCOR1, MED13L, MED13, NFYB, MED15, MED14, CREBBP, PPARA, MED30, ARNT, HMGCR, GLIPR1, NFYA, NCOA6, MED17, CCNC, THRAP3, MED7, NCOA3, SP1, NFYC	pDC	down	34274	22	117	18.8034	Reactome_Pathways_2024.gmt
AXON GUIDANCE	0.534697	0.99984	-0.959561	CXCR4, CDK5R1, NRP1, SHTN1, ACTG1, SRGAP2, ROCK2, PLXNA4, GSK3B, CASC3, GAB1, SCN9A, SEMA4D, CREB1, PSMD3, VAV3, ARHGEF7, UPF2, ROCK1, ACTR2, PTPN11, UPF3A, PSMD7, PRKAR2A, ADAM10	pDC	down	34275	25	541	4.62107	Reactome_Pathways_2024.gmt
PRESYNAPTIC PHASE OF HOMOLOGOUS DNA PAIRING AND STRAND EXCHANGE	0.501996	0.989011	-0.961641	BARD1, TOP3A, NBN, MRE11	pDC	down	34276	4	40	10	Reactome_Pathways_2024.gmt
RAC1 GTPASE CYCLE	0.50959	0.989011	-0.962176	SPATA13, TAGAP, TMPO, BAIAP2, SRGAP2, WASF2, ARHGAP31, IQGAP2, VAV3, ARHGEF7, NCF1, CYFIP2, WIPF2, PAK2, CYFIP1, ARHGAP5, ARHGEF6	pDC	down	34277	17	184	9.23913	Reactome_Pathways_2024.gmt
NERVOUS SYSTEM DEVELOPMENT	0.524112	0.99984	-0.963413	CXCR4, CDK5R1, NRP1, SHTN1, ACTG1, SRGAP2, ROCK2, PLXNA4, GSK3B, CASC3, GAB1, UTRN, SCN9A, SEMA4D, CREB1, PSMD3, VAV3, ARHGEF7, UPF2, ROCK1, ACTR2, PTPN11, UPF3A, PSMD7, PRKAR2A, ADAM10	pDC	down	34278	26	567	4.58554	Reactome_Pathways_2024.gmt
SYNTHESIS OF PIPS AT THE PLASMA MEMBRANE	0.495742	0.987791	-0.966166	INPP4A, PIK3R5, PIP4K2B, PIP4K2A, MTMR1, PIK3CG, RAB14, PIK3C2A	pDC	down	34279	8	53	15.0943	Reactome_Pathways_2024.gmt
REGULATION OF ENDOGENOUS RETROELEMENTS BY PIWI-INTERACTING RNAS (PIRNAS)	0.493175	0.987791	-0.969141	GATAD2B, ARID1A, CHD4, SMARCD2, GATAD2A, BCL7A, DNMT3A, SMARCC1, SMARCA4	pDC	down	34280	9	66	13.6364	Reactome_Pathways_2024.gmt
REGULATION OF ENDOGENOUS RETROELEMENTS	0.495005	0.987791	-0.970343	GATAD2B, RBM7, ARID1A, CHD4, SMARCD2, GATAD2A, BCL7A, SETDB1, DNMT3A, EHMT1, ATF7IP, SMARCC1, SMARCA4, ZNF224	pDC	down	34281	14	111	12.6126	Reactome_Pathways_2024.gmt
RHOF GTPASE CYCLE	0.486806	0.987791	-0.974278	TMPO, SRGAP2, MTMR1, ARHGAP5, DIAPH1	pDC	down	34282	5	42	11.9048	Reactome_Pathways_2024.gmt
ER TO GOLGI ANTEROGRADE TRANSPORT	0.491279	0.987791	-0.974749	AREG, RAB1A, CD55, GOLGB1, COPA, GOSR1, NSF, SCFD1, USO1, TBC1D20, SEC22B, STX5, PPP6R3, DCTN4, STX17, SEC31A, SPTBN1, MCFD2, TRAPPC9	pDC	down	34283	19	155	12.2581	Reactome_Pathways_2024.gmt
SIGNALING BY EGFR	0.484555	0.987737	-0.975795	AREG, GAB1, ARHGEF7, PTPN11, ADAM10, SHC1, AAMP, EPS15L1, EPS15, SH3KBP1, EPN1, STAM2, SOS1, HRAS, CBL	pDC	down	34284	15	53	28.3019	Reactome_Pathways_2024.gmt
ASPARAGINE N-LINKED GLYCOSYLATION	0.495023	0.987791	-0.977052	AREG, NGLY1, RAB1A, SLC35A1, CD55, MAN1A2, CANX, GOLGB1, MGAT1, RFT1, MAN1A1, ALG2, COPA, GOSR1, NSF, SCFD1, USO1, PDIA3, TBC1D20, GMDS, PGM3, DDOST, SEC22B, ST3GAL4, STX5, PPP6R3, DCTN4, STX17, SEC31A, SPTBN1, MCFD2, TRAPPC9	pDC	down	34285	32	306	10.4575	Reactome_Pathways_2024.gmt
REGULATION OF LIPID METABOLISM BY PPARALPHA	0.474276	0.982062	-0.981505	NCOR2, NCOR1, MED13L, MED13, NFYB, MED15, MED14, CREBBP, PPARA, MED30, ARNT, HMGCR, GLIPR1, NFYA, SIN3A, NCOA6, MED17, CCNC, THRAP3, MED7, NCOA3, SP1, NFYC	pDC	down	34286	23	119	19.3277	Reactome_Pathways_2024.gmt
EPIGENETIC REGULATION OF GENE EXPRESSION	0.480309	0.987737	-0.983578	GATAD2B, OGT, BOD1L1, GSK3B, SMARCA5, KAT2B, RBM7, SIRT1, NCOR2, TTF1, NCOR1, SF3B1, ARID1A, MED13, MTF2, PHF19, TADA2A, MED14, SUZ12, CHD4, SMARCD2, CREBBP, CDK5, GATAD2A, TADA3, MBIP, TDG, MED30, PHF20L1, KMT2B, BCL7A, KANSL1, SETDB1, SETD1B, DNMT3A, CXXC1, EHMT1, ATF7IP, SIN3A, SMARCC1, SMARCA4, ZNF224	pDC	down	34287	42	291	14.433	Reactome_Pathways_2024.gmt
CARGO CONCENTRATION IN THE ER	0.467695	0.982062	-0.990309	AREG	pDC	down	34288	1	33	3.0303	Reactome_Pathways_2024.gmt
IRS-MEDIATED SIGNALLING	0.473294	0.982062	-0.99695	FLT3, GAB1, PTPN11, PIK3C3	pDC	down	34289	4	48	8.33333	Reactome_Pathways_2024.gmt
IRS-RELATED EVENTS TRIGGERED BY IGF1R	0.473294	0.982062	-0.99695	FLT3, GAB1, PTPN11, PIK3C3	pDC	down	34290	4	52	7.69231	Reactome_Pathways_2024.gmt
REGULATION OF MITF-M-DEPENDENT GENES INVOLVED IN PIGMENTATION	0.452082	0.972982	-0.998602	IRF4, CREB1, ARID1A, SMARCD2, BCL7A, SMARCC1, SMARCA4	pDC	down	34291	7	42	16.6667	Reactome_Pathways_2024.gmt
TRANSPORT TO THE GOLGI AND SUBSEQUENT MODIFICATION	0.45	0.972982	-0.998894	AREG, RAB1A, CD55, MAN1A2, GOLGB1, MGAT1, MAN1A1, COPA, GOSR1, NSF, SCFD1, USO1, TBC1D20, SEC22B, ST3GAL4, STX5, PPP6R3, DCTN4, STX17, SEC31A, SPTBN1, MCFD2, TRAPPC9	pDC	down	34292	23	186	12.3656	Reactome_Pathways_2024.gmt
DEVELOPMENTAL BIOLOGY	0.450919	0.972982	-1.00352	CXCR4, ZFP36L2, IRF4, CDK5R1, TSC22D1, NRP1, GATAD2B, AGO2, SHTN1, KDM4C, ACTG1, CNOT6, SRGAP2, ROCK2, PLXNA4, MAML3, GSK3B, CASC3, GAB1, KAT2B, UTRN, SCN9A, KDM5A, RBPJ, SEMA4D, CREB1, SIRT1, NCOR2, CNOT11, HOXB4, NCOR1, PSMD3, RARA, VAV3, ARHGEF7, UPF2, TCF12, IL6R, ARID1A, CNOT3, MED13L, ROCK1, MEF2A, ACTR2, PTPN11, PABPN1, TNRC6A, UPF3A, MED13, PSMD7, PRKAR2A, ADAM10, MED15, AGO1, ZNF638, ATP6V1B2, MED14, PSMA2, SUZ12, TNRC6B, FOXO3, CHD4, PAK2, SMARCD2, CREBBP, CDK5, EIF4B, CCND3, AIMP2, GATAD2A, PPARA, SPTBN1, SHC1, MAPK1, PSMA7, MED30	pDC	down	34293	76	1385	5.48736	Reactome_Pathways_2024.gmt
POSITIVE EPIGENETIC REGULATION OF RRNA EXPRESSION	0.437787	0.972282	-1.00487	GATAD2B, GSK3B, SMARCA5, KAT2B, TTF1, SF3B1, CHD4, GATAD2A	pDC	down	34294	8	75	10.6667	Reactome_Pathways_2024.gmt
MATURATION OF SPIKE PROTEIN 9694548	0.441145	0.972982	-1.00553	CANX, MGAT1, GOLGA7, DDOST, ST3GAL4, ZDHHC20, MAGT1, MGAT2, DAD1, RPN1	pDC	down	34295	10	38	26.3158	Reactome_Pathways_2024.gmt
IGF1R SIGNALING CASCADE	0.454393	0.972982	-1.00912	FLT3, GAB1, PTPN11, PIK3C3, SHC1	pDC	down	34296	5	53	9.43396	Reactome_Pathways_2024.gmt
SIGNALING BY TYPE 1 INSULIN-LIKE GROWTH FACTOR 1 RECEPTOR (IGF1R)	0.454393	0.972982	-1.00912	FLT3, GAB1, PTPN11, PIK3C3, SHC1	pDC	down	34297	5	54	9.25926	Reactome_Pathways_2024.gmt
SIGNALING BY NTRKS	0.427465	0.971078	-1.01213	DUSP6, CDK5R1, DUSP7, GAB1, RALA, CREB1, KIDINS220, TCF12, MEF2A, PTPN11, BRAF, MAPKAPK3, CHD4, CDK5, SHC1, MAPK1	pDC	down	34298	16	134	11.9403	Reactome_Pathways_2024.gmt
EGFR DOWNREGULATION	0.450372	0.972982	-1.01286	AREG	pDC	down	34299	1	31	3.22581	Reactome_Pathways_2024.gmt
VEGFA-VEGFR2 PATHWAY	0.424588	0.971078	-1.01359	ITPR2, PRKCD, BAIAP2, ACTG1, WASF2, ROCK2, ELMO2, VAV3, NCF1, ROCK1, CYFIP2, MAPKAPK3, PAK2, CYFIP1	pDC	down	34300	14	99	14.1414	Reactome_Pathways_2024.gmt
HDMS DEMETHYLATE HISTONES	0.447811	0.972982	-1.01487	KDM4C, KDM5A, KDM3A	pDC	down	34301	3	26	11.5385	Reactome_Pathways_2024.gmt
KEAP1-NFE2L2 PATHWAY	0.419194	0.970862	-1.01559	AREG, SESN1, PRKCD, GSK3B, GCLC, GCLM, PSMD3, PSMD7, FBXL17, PSMA2, CREBBP, SQSTM1, TKT	pDC	down	34302	13	119	10.9244	Reactome_Pathways_2024.gmt
SIGNALING BY NTRK1 (TRKA)	0.417276	0.970212	-1.01837	DUSP6, CDK5R1, DUSP7, RALA, CREB1, KIDINS220, TCF12, MEF2A, BRAF, MAPKAPK3, CHD4, CDK5, SHC1, MAPK1	pDC	down	34303	14	115	12.1739	Reactome_Pathways_2024.gmt
RHOBTB1 GTPASE CYCLE	0.429956	0.971078	-1.02394	ROCK2, VIM, RBMX, CPSF7, ROCK1, SPEN	pDC	down	34304	6	23	26.087	Reactome_Pathways_2024.gmt
ION TRANSPORT BY P-TYPE ATPASES	0.430853	0.971078	-1.02474	ATP10A, ATP9B, SRI, ATP1B3	pDC	down	34305	4	55	7.27273	Reactome_Pathways_2024.gmt
CELL-CELL JUNCTION ORGANIZATION	0.434572	0.971078	-1.02838	AGO2, ACTG1, TNRC6A, AGO1, TNRC6B	pDC	down	34306	5	92	5.43478	Reactome_Pathways_2024.gmt
RAF MAP KINASE CASCADE	0.397125	0.952661	-1.03046	AREG, DUSP6, PHB, RASA2, FLT3, DUSP7, ACTG1, RAPGEF2	pDC	down	34307	8	265	3.01887	Reactome_Pathways_2024.gmt
REGULATION OF MITF-M-DEPENDENT GENES INVOLVED IN APOPTOSIS	0.445931	0.972982	-1.03233	AGO2, TNRC6A, AGO1, TNRC6B, AGO3, SIN3A	pDC	down	34308	6	19	31.5789	Reactome_Pathways_2024.gmt
SUMOYLATION OF TRANSCRIPTION COFACTORS	0.403323	0.952661	-1.03524	CTBP1, PHC3, DDX17, NCOR2, PIAS1, CREBBP, CASP8AP2, SIN3A, NRIP1, NPM1, SAFB	pDC	down	34309	11	44	25	Reactome_Pathways_2024.gmt
ADHERENS JUNCTIONS INTERACTIONS	0.425579	0.971078	-1.03653	AGO2, ACTG1, TNRC6A, AGO1, TNRC6B	pDC	down	34310	5	59	8.47458	Reactome_Pathways_2024.gmt
DNA DAMAGE TELOMERE STRESS INDUCED SENESCENCE	0.424903	0.971078	-1.0372	ASF1A, NBN, MRE11, TERF2, HMGA1, CDKN1B, TERF1	pDC	down	34311	7	60	11.6667	Reactome_Pathways_2024.gmt
SIGNALING BY EGFR IN CANCER	0.423726	0.971078	-1.03852	AREG, GAB1	pDC	down	34312	2	25	8	Reactome_Pathways_2024.gmt
FORMATION OF WDR5-CONTAINING HISTONE-MODIFYING COMPLEXES	0.401894	0.952661	-1.03985	OGT, BOD1L1, KAT2B, TADA2A, TADA3, MBIP, PHF20L1, KMT2B, KANSL1, SETD1B, CXXC1	pDC	down	34313	11	42	26.1905	Reactome_Pathways_2024.gmt
P75 NTR RECEPTOR-MEDIATED SIGNALLING	0.397265	0.952661	-1.04058	BCL2L11, NET1, AKAP13, VAV3, ARHGEF7, MAPK8, FGD2	pDC	down	34314	7	98	7.14286	Reactome_Pathways_2024.gmt
CONSTITUTIVE SIGNALING BY NOTCH1 HD+PEST DOMAIN MUTANTS	0.396076	0.952661	-1.04171	MAML3, KAT2B, RBPJ, NCOR2, NCOR1, MIB1, ADAM10, CREBBP, HDAC6	pDC	down	34315	9	58	15.5172	Reactome_Pathways_2024.gmt
CONSTITUTIVE SIGNALING BY NOTCH1 PEST DOMAIN MUTANTS	0.396076	0.952661	-1.04171	MAML3, KAT2B, RBPJ, NCOR2, NCOR1, MIB1, ADAM10, CREBBP, HDAC6	pDC	down	34316	9	58	15.5172	Reactome_Pathways_2024.gmt
SIGNALING BY NOTCH1 HD+PEST DOMAIN MUTANTS IN CANCER	0.396076	0.952661	-1.04171	MAML3, KAT2B, RBPJ, NCOR2, NCOR1, MIB1, ADAM10, CREBBP, HDAC6	pDC	down	34317	9	58	15.5172	Reactome_Pathways_2024.gmt
SIGNALING BY NOTCH1 IN CANCER	0.396076	0.952661	-1.04171	MAML3, KAT2B, RBPJ, NCOR2, NCOR1, MIB1, ADAM10, CREBBP, HDAC6	pDC	down	34318	9	58	15.5172	Reactome_Pathways_2024.gmt
SIGNALING BY NOTCH1 PEST DOMAIN MUTANTS IN CANCER	0.396076	0.952661	-1.04171	MAML3, KAT2B, RBPJ, NCOR2, NCOR1, MIB1, ADAM10, CREBBP, HDAC6	pDC	down	34319	9	58	15.5172	Reactome_Pathways_2024.gmt
FCGAMMA RECEPTOR (FCGR) DEPENDENT PHAGOCYTOSIS	0.384891	0.952661	-1.04335	ITPR2, PRKCD, BAIAP2, ACTG1, PLCG2, WASF2, ELMO2, VAV3, PLPP5, ACTR2, CYFIP2, WIPF2, SYK	pDC	down	34320	13	168	7.7381	Reactome_Pathways_2024.gmt
DNA DOUBLE STRAND BREAK RESPONSE	0.392909	0.952661	-1.04468	BARD1, SMARCA5, MAPK8, NBN, MRE11, UBE2V2	pDC	down	34321	6	61	9.83607	Reactome_Pathways_2024.gmt
ANTI-INFLAMMATORY RESPONSE FAVOURING LEISHMANIA PARASITE INFECTION	0.390344	0.952661	-1.0467	ITPR2, PLCG2, PRKX, CREB1, PRKAR2A, SYK	pDC	down	34322	6	159	3.77358	Reactome_Pathways_2024.gmt
LEISHMANIA PARASITE GROWTH AND SURVIVAL	0.390344	0.952661	-1.0467	ITPR2, PLCG2, PRKX, CREB1, PRKAR2A, SYK	pDC	down	34323	6	159	3.77358	Reactome_Pathways_2024.gmt
TRANSCRIPTIONAL REGULATION BY TP53	0.346655	0.933765	-1.0497	DDIT4, BANP, CDK5R1, SESN1, BARD1, GATAD2B, AGO2, CNOT6, MDM2, SUPT16H, PIN1, TP53RK, HIPK1, BRD1, CDK13, GADD45A, USP7, ELOA, CNOT11, MSH2, TAF3, PIP4K2B, PIP4K2A, CNOT3, YWHAQ, TOP3A, TNRC6A, TP53BP2, AGO1, NBN, TNRC6B, MRE11, CHD4, APAF1, CREBBP, CCNT2, CDK5, GATAD2A	pDC	down	34324	38	362	10.4972	Reactome_Pathways_2024.gmt
DISEASES OF DNA REPAIR	0.391821	0.952661	-1.05005	BARD1, MSH6, MSH2, TOP3A, NBN, MRE11	pDC	down	34325	6	51	11.7647	Reactome_Pathways_2024.gmt
SULFUR AMINO ACID METABOLISM	0.409681	0.961313	-1.05378	ADI1, MTR, ENOPH1	pDC	down	34326	3	28	10.7143	Reactome_Pathways_2024.gmt
COPII-MEDIATED VESICLE TRANSPORT	0.373308	0.948788	-1.05661	AREG, RAB1A, NSF, SCFD1, USO1, TBC1D20, SEC22B, STX5, PPP6R3, STX17, SEC31A, MCFD2, TRAPPC9	pDC	down	34327	13	69	18.8406	Reactome_Pathways_2024.gmt
ADIPOGENESIS	0.362523	0.942783	-1.05763	GATAD2B, NCOR2, NCOR1, MED13L, MED13, MED15, ZNF638, MED14, CHD4, CREBBP, CCND3, GATAD2A, PPARA, MED30	pDC	down	34328	14	110	12.7273	Reactome_Pathways_2024.gmt
SIGNALING BY TGFBR3	0.386845	0.952661	-1.05813	AGO2, RARA, TCF12, TNRC6A, AGO1, TNRC6B, AGO3, TIMP2	pDC	down	34329	8	49	16.3265	Reactome_Pathways_2024.gmt
REGULATION OF CDH11 EXPRESSION AND FUNCTION	0.401855	0.952661	-1.0595	AGO2, TNRC6A, AGO1, TNRC6B, AGO3	pDC	down	34330	5	30	16.6667	Reactome_Pathways_2024.gmt
REGULATION OF EXPRESSION AND FUNCTION OF TYPE II CLASSICAL CADHERINS	0.401855	0.952661	-1.0595	AGO2, TNRC6A, AGO1, TNRC6B, AGO3	pDC	down	34331	5	33	15.1515	Reactome_Pathways_2024.gmt
REGULATION OF HOMOTYPIC CELL-CELL ADHESION	0.401855	0.952661	-1.0595	AGO2, TNRC6A, AGO1, TNRC6B, AGO3	pDC	down	34332	5	33	15.1515	Reactome_Pathways_2024.gmt
PROGRAMMED CELL DEATH	0.343528	0.933765	-1.06112	BCL2L11, BMF, HMGB1, OGT, PRKCD, OPA1, SATB1, BIRC2, DAPK1, VIM, PSMD3, MAPK8, YWHAQ, CHMP6, ROCK1, XIAP, PSMD7, TP53BP2, FNTA, ADD1, PSMA2, PAK2, APAF1, PDCD6IP	pDC	down	34333	24	202	11.8812	Reactome_Pathways_2024.gmt
RECRUITMENT AND ATM-MED PHOSPHORYLATION OF REPAIR AND SIGNALING PROTEINS AT DNA DOUBLE STRAND BREAKS	0.37849	0.952661	-1.06117	BARD1, SMARCA5, MAPK8, NBN, MRE11, UBE2V2	pDC	down	34334	6	60	10	Reactome_Pathways_2024.gmt
INTRINSIC PATHWAY FOR APOPTOSIS	0.368218	0.9471	-1.06153	BCL2L11, BMF, MAPK8, YWHAQ, XIAP, TP53BP2, APAF1, MAPK1	pDC	down	34335	8	55	14.5455	Reactome_Pathways_2024.gmt
INOSITOL PHOSPHATE METABOLISM	0.390172	0.952661	-1.06702	PLCG2, INPP4A, NUDT3	pDC	down	34336	3	48	6.25	Reactome_Pathways_2024.gmt
TRANSPORT OF VITAMINS, NUCLEOSIDES, AND RELATED MOLECULES	0.392579	0.952661	-1.07032	SLC35A3, SLC35A1, SLC33A1	pDC	down	34337	3	43	6.97674	Reactome_Pathways_2024.gmt
RHO GTPASE EFFECTORS	0.320463	0.922194	-1.07143	PPP1R14A, PRKCD, BAIAP2, KDM4C, ACTG1, SRGAP2, WASF2, ROCK2, KLC4, PIN1, MAD2L1, CLIP1, IQGAP2, DVL3, NCF1, YWHAQ, CENPC, ROCK1, FLNA, DAAM1, ACTR2, PPP2R5A, GOPC, CYFIP2, WIPF2, SKA2, PIK3C3, PAK2, CYFIP1, RHOG, MAPK1, PKN2, XPO1, CDKN1B, ABI1, DIAPH1, ABI2, YWHAZ, KTN1, PPP1R12A, PPP2R5E	pDC	down	34338	41	291	14.0893	Reactome_Pathways_2024.gmt
SIGNAL TRANSDUCTION BY L1	0.402977	0.952661	-1.0719	NRP1	pDC	down	34339	1	21	4.7619	Reactome_Pathways_2024.gmt
SIGNALING BY NTRK2 (TRKB)	0.38724	0.952661	-1.07238	CDK5R1, GAB1, PTPN11, CDK5, SHC1	pDC	down	34340	5	25	20	Reactome_Pathways_2024.gmt
HATS ACETYLATE HISTONES	0.338121	0.931475	-1.07807	OGT, ING4, KAT2B, BRD1, KAT7, KAT6B, BRD8, TADA2A, CREBBP, MSL3, TADA3, MSL2, MBIP, ELP4, USP22, KANSL1, TADA2B, DMAP1, TAF12, YEATS4, TRRAP, KAT6A, MORF4L1, KANSL2	pDC	down	34341	24	108	22.2222	Reactome_Pathways_2024.gmt
NUCLEAR EVENTS (KINASE AND TRANSCRIPTION FACTOR ACTIVATION)	0.354896	0.93876	-1.07841	DUSP6, CDK5R1, DUSP7, CREB1, TCF12, MEF2A, CHD4, CDK5, MAPK1	pDC	down	34342	9	61	14.7541	Reactome_Pathways_2024.gmt
EPIGENETIC REGULATION BY WDR5-CONTAINING HISTONE MODIFYING COMPLEXES	0.332884	0.925158	-1.08327	OGT, BOD1L1, KAT2B, SIRT1, NCOR2, NCOR1, MED13, TADA2A, MED14, CREBBP, CDK5, TADA3, MBIP, MED30, PHF20L1, KMT2B, KANSL1, SETD1B, CXXC1	pDC	down	34343	19	135	14.0741	Reactome_Pathways_2024.gmt
SIGNALING BY NOTCH4	0.331175	0.925158	-1.08638	NOTCH4, MAML3, KAT2B, RBPJ, PSMD3, PSMD7, ADAM10, PSMA2, CREBBP, PSMA7, ADRM1, YWHAZ, PSMD1	pDC	down	34344	13	72	18.0556	Reactome_Pathways_2024.gmt
MAPK1 MAPK3 SIGNALING	0.302958	0.900459	-1.08917	AREG, DUSP6, PHB, RASA2, FLT3, IL6ST, DUSP7, ACTG1, RAPGEF2, GOLGA7, PSMD3, IL6R, PTPN11, PPP2R5A, BRAF, PSMD7	pDC	down	34345	16	271	5.90406	Reactome_Pathways_2024.gmt
SIGNALING BY VEGF	0.32087	0.922194	-1.09274	NRP1, ITPR2, PRKCD, BAIAP2, ACTG1, WASF2, ROCK2, ELMO2, VAV3, NCF1, ROCK1, CYFIP2, MAPKAPK3, PAK2, CYFIP1, NCK2, ABI1, AAMP, ABI2	pDC	down	34346	19	108	17.5926	Reactome_Pathways_2024.gmt
NONHOMOLOGOUS END-JOINING (NHEJ)	0.339153	0.931475	-1.09734	BARD1, XRCC4, NBN, MRE11, UBE2V2	pDC	down	34347	5	51	9.80392	Reactome_Pathways_2024.gmt
REGULATION OF ENDOGENOUS RETROELEMENTS BY KRAB-ZFP PROTEINS	0.33951	0.931475	-1.09861	GATAD2B, CHD4, GATAD2A, SETDB1, ATF7IP, ZNF224	pDC	down	34348	6	76	7.89474	Reactome_Pathways_2024.gmt
CA2+ PATHWAY	0.338829	0.931475	-1.09886	AGO2, ITPR2, TNRC6A, AGO1, TNRC6B, AGO3, MAP3K7, PPP3R1	pDC	down	34349	8	63	12.6984	Reactome_Pathways_2024.gmt
RAF-INDEPENDENT MAPK1 3 ACTIVATION	0.359829	0.942783	-1.0997	DUSP6, IL6ST, DUSP7, IL6R, PTPN11	pDC	down	34350	5	23	21.7391	Reactome_Pathways_2024.gmt
CELL-EXTRACELLULAR MATRIX INTERACTIONS	0.364921	0.942783	-1.10474	PARVB, ACTG1, FLNA, ARHGEF6, ITGB1, RSU1, LIMS1	pDC	down	34351	7	18	38.8889	Reactome_Pathways_2024.gmt
BIOLOGICAL OXIDATIONS	0.315579	0.920082	-1.10628	CNDP2, CYP2U1, MTR, ALDH2, UGDH, GCLC, MGST2, UGP2, GCLM	pDC	down	34352	9	222	4.05405	Reactome_Pathways_2024.gmt
ANTIGEN PROCESSING UBIQUITINATION & PROTEASOME DEGRADATION	0.260538	0.880887	-1.10806	SOCS1, RNF144B, FBXW5, RNF19A, UBE2K, RNF6, PSMD3, RNF220, ANAPC13, VHL, PSMD7, PSMA2, LNPEP, FBXW11, UBE2Z, UBE2V2, RNF138, CDC27, LTN1, FBXO11, CUL5, GLMN, UBE3C, PSMA7, HERC1, UBE2G1, BLMH, UBE2R2, ANAPC7, UBR2, RNF7, RNF14, CDC16, ADRM1, PSMD1, TRIP12	pDC	down	34353	36	296	12.1622	Reactome_Pathways_2024.gmt
SIGNALING BY NOTCH2	0.343617	0.933765	-1.10962	MAML3, RBPJ, CREB1, MIB1, ADAM10	pDC	down	34354	5	36	13.8889	Reactome_Pathways_2024.gmt
VISUAL PHOTOTRANSDUCTION	0.345883	0.933765	-1.11253	AKR1C3	pDC	down	34355	1	99	1.0101	Reactome_Pathways_2024.gmt
RMTS METHYLATE HISTONE ARGININES	0.327042	0.922698	-1.12089	ARID2, ARID1A, SMARCD2, PRMT7, DNMT3A, SMARCC1, SMARCA4	pDC	down	34356	7	48	14.5833	Reactome_Pathways_2024.gmt
NEUROTRANSMITTER RECEPTORS AND POSTSYNAPTIC SIGNAL TRANSMISSION	0.293805	0.887044	-1.12168	PRKX, MDM2, KIF17, CREB1, NSF, LIN7C, ARHGEF7, PRKAR2A	pDC	down	34357	8	204	3.92157	Reactome_Pathways_2024.gmt
INTERLEUKIN-4 AND INTERLEUKIN-13 SIGNALING	0.295958	0.887044	-1.12364	SOCS1, IRF4, IL13RA1, ZEB1, VIM, IL6R	pDC	down	34358	6	112	5.35714	Reactome_Pathways_2024.gmt
RHOB GTPASE CYCLE	0.308752	0.906955	-1.12527	NET1, AKAP13, ROCK2, ROCK1, DAAM1, ARHGAP5, PKN2, ARHGEF1, DIAPH1, PREX1	pDC	down	34359	10	70	14.2857	Reactome_Pathways_2024.gmt
IMPAIRED BRCA2 BINDING TO RAD51	0.322421	0.922435	-1.1267	BARD1, TOP3A, NBN, MRE11, RPA2, SEM1, TOPBP1, RAD17	pDC	down	34360	8	35	22.8571	Reactome_Pathways_2024.gmt
PIP3 ACTIVATES AKT SIGNALING	0.239825	0.855375	-1.1281	AREG, INSR, GATAD2B, AGO2, FLT3, MDM2, PHC3, TNKS, GSK3B, GAB1, CREB1, USP7, PSMD3, PIP4K2B, PIP4K2A, XIAP, PTPN11, PPP2R5A, TNRC6A, PSMD7, STRN, AGO1, PSMA2, SUZ12, TNRC6B, FOXO3, CHD4, GATAD2A, RHOG, MAPK1, PSMA7	pDC	down	34361	31	281	11.032	Reactome_Pathways_2024.gmt
SIGNALING BY CSF3 (G-CSF)	0.306056	0.903011	-1.1282	SOCS1	pDC	down	34362	1	30	3.33333	Reactome_Pathways_2024.gmt
RHO GTPASE CYCLE	0.21513	0.81559	-1.13016	SPATA13, TAGAP, ARHGAP18, TMPO, MTR, NET1, BAIAP2, ANKLE2, SLITRK5, ACTG1, AKAP13, SRGAP2, WASF2, ROCK2, GOLGA3, USP9X, ARHGAP31, ELMO2, TEX2, FNBP1L, IQGAP2, RALGAPA1, KIDINS220, VIM, RBMX, SCFD1, VAV3, ARHGEF7, NCF1, CPSF7, ROCK1, DAAM1, GOPC, FGD2, CYFIP2, WIPF2, ANKFY1, SPEN, CCDC88A, STX5, MACO1, DDX39B, MTMR1, PAK2, CYFIP1, ARHGAP5, ARHGEF6, SPTBN1, RHOG	pDC	down	34363	49	450	10.8889	Reactome_Pathways_2024.gmt
SLC-MEDIATED TRANSMEMBRANE TRANSPORT	0.276251	0.887044	-1.1309	SLC38A1, SLC6A6, SLC35A3, SLC9A7, SLC35A1, SLC5A3, SLC33A1, SLC7A6, SRI	pDC	down	34364	9	249	3.61446	Reactome_Pathways_2024.gmt
METALLOPROTEASE DUBS	0.328742	0.922698	-1.13164	BARD1, KAT2B, MYSM1	pDC	down	34365	3	31	9.67742	Reactome_Pathways_2024.gmt
MAPK FAMILY SIGNALING CASCADES	0.235157	0.847197	-1.1335	AREG, DUSP6, PHB, RASA2, AGO2, FLT3, IL6ST, DUSP7, ACTG1, RAPGEF2, GOLGA7, PSMD3, IL6R, PTPN11, PPP2R5A, TNRC6A, BRAF, PSMD7, FNTA, AGO1, PSMA2, TNRC6B, FOXO3, PAK2, CCND3, SPTBN1, SHC1, MAPK1, PSMA7	pDC	down	34366	29	314	9.23567	Reactome_Pathways_2024.gmt
GLUTATHIONE CONJUGATION	0.321217	0.922194	-1.13641	CNDP2, GCLC, MGST2, GCLM	pDC	down	34367	4	37	10.8108	Reactome_Pathways_2024.gmt
BRANCHED-CHAIN AMINO ACID CATABOLISM	0.320475	0.922194	-1.13682	ALDH6A1, ACAT1, PPM1K, MCCC1	pDC	down	34368	4	21	19.0476	Reactome_Pathways_2024.gmt
GLUTAMATE BINDING, ACTIVATION OF AMPA RECEPTORS AND SYNAPTIC PLASTICITY	0.329314	0.922698	-1.13911	MDM2, NSF	pDC	down	34369	2	31	6.45161	Reactome_Pathways_2024.gmt
TRAFFICKING OF AMPA RECEPTORS	0.329314	0.922698	-1.13911	MDM2, NSF	pDC	down	34370	2	31	6.45161	Reactome_Pathways_2024.gmt
PHASE II - CONJUGATION OF COMPOUNDS	0.291217	0.887044	-1.13923	CNDP2, MTR, UGDH, GCLC, MGST2, UGP2, GCLM	pDC	down	34371	7	111	6.30631	Reactome_Pathways_2024.gmt
ONCOGENE INDUCED SENESCENCE	0.29337	0.887044	-1.13987	ETS1, MDM2, CDK6, TNRC6A, AGO1, TNRC6B, MAPK1, ETS2, AGO3	pDC	down	34372	9	35	25.7143	Reactome_Pathways_2024.gmt
GLUCAGON-TYPE LIGAND RECEPTORS	0.328184	0.922698	-1.1405	VIPR2	pDC	down	34373	1	33	3.0303	Reactome_Pathways_2024.gmt
SIGNALING BY RECEPTOR TYROSINE KINASES	0.198138	0.778625	-1.142	SOCS1, AREG, DUSP6, INSR, PTPN18, CDK5R1, NRP1, FLT3, ITPR2, DUSP7, PRKCD, BAIAP2, ACTG1, WASF2, ROCK2, GAB1, RALA, ELMO2, CREB1, KIDINS220, PTPN1, NCOR1, VAV3, ARHGEF7, TCF12, NCF1, ROCK1, MEF2A, PTPN11, BRAF, CYFIP2, MAPKAPK3, PTPN2	pDC	down	34374	33	536	6.15672	Reactome_Pathways_2024.gmt
SIGNALING BY RHO GTPASES	0.167879	0.745738	-1.14378	SPATA13, PPP1R14A, TAGAP, ARHGAP18, TMPO, MTR, NET1, PRKCD, BAIAP2, KDM4C, ANKLE2, SLITRK5, ACTG1, AKAP13, SRGAP2, WASF2, ROCK2, GOLGA3, KLC4, PIN1, USP9X, ARHGAP31, ELMO2, MAD2L1, TEX2, FNBP1L, CLIP1, IQGAP2, RALGAPA1, KIDINS220, VIM, RBMX, SCFD1, VAV3, ARHGEF7, DVL3, NCF1, YWHAQ, CPSF7, CENPC, ROCK1, FLNA, DAAM1, ACTR2, PPP2R5A, GOPC, FGD2, CYFIP2, WIPF2, ANKFY1, SPEN, CCDC88A, STX5, MACO1, DDX39B, SKA2, PIK3C3, MTMR1, PAK2, CYFIP1, ARHGAP5	pDC	down	34375	61	672	9.07738	Reactome_Pathways_2024.gmt
MITOCHONDRIAL PROTEIN DEGRADATION	0.257344	0.876938	-1.1457	HADH, OPA1, ALDH2, SUCLG2, OGDH, ECI1, PDHA1, ACAT1, CLPX, NDUFS1, ATP5F1A, ACO2, STARD7, YME1L1, DLD, SHMT2, ATP5PD	pDC	down	34376	17	97	17.5258	Reactome_Pathways_2024.gmt
DEPOLYMERIZATION OF THE NUCLEAR LAMINA	0.320648	0.922194	-1.1485	TMPO, LPIN2	pDC	down	34377	2	15	13.3333	Reactome_Pathways_2024.gmt
EXTRA-NUCLEAR ESTROGEN SIGNALING	0.268129	0.884391	-1.14898	AREG, CREB1, STRN, ZDHHC7, FOXO3, SHC1, MAPK1, XPO1, CDKN1B	pDC	down	34378	9	75	12	Reactome_Pathways_2024.gmt
CONSTITUTIVE SIGNALING BY ABERRANT PI3K IN CANCER	0.309382	0.906955	-1.15204	AREG, FLT3, GAB1, PTPN11, STRN	pDC	down	34379	5	83	6.0241	Reactome_Pathways_2024.gmt
SIGNALING BY ROBO RECEPTORS	0.242494	0.859168	-1.15251	CXCR4, NRP1, SRGAP2, CASC3, PSMD3, UPF2, UPF3A, PSMD7, PRKAR2A, PSMA2, PAK2	pDC	down	34380	11	210	5.2381	Reactome_Pathways_2024.gmt
TRANSPORT OF BILE SALTS AND ORGANIC ACIDS, METAL IONS AND AMINE COMPOUNDS	0.297021	0.887743	-1.15807	SLC6A6, SLC5A3	pDC	down	34381	2	84	2.38095	Reactome_Pathways_2024.gmt
DISEASES OF PROGRAMMED CELL DEATH	0.267279	0.884391	-1.16026	BCL2L11, CDK5R1	pDC	down	34382	2	78	2.5641	Reactome_Pathways_2024.gmt
CHROMATIN MODIFYING ENZYMES	0.197852	0.778625	-1.16102	ARID2, GATAD2B, OGT, KDM4C, ING4, KAT2B, KDM5A, BRD1, NCOR2, KDM3A, NCOR1, KAT7, KAT6B, ARID1A, BRD8, ASH1L, KMT5B, TADA2A, SUZ12, CHD4, SMARCD2, CREBBP, GATAD2A, MSL3, TADA3, MSL2, MBIP, KMT2B, ELP4, BRWD1, USP22, KANSL1, PRMT7, KDM2A, SETDB1, SETD1B, DNMT3A, EHMT1, KDM1A, ATF7IP, SMARCC1, TADA2B, SMYD2, SMARCA4, DMAP1, RCOR1, TAF12, YEATS4, TRRAP, KDM3B, KMT2C, AEBP2, KAT6A, MORF4L1, KANSL2, NSD1, PBRM1	pDC	down	34383	57	238	23.9496	Reactome_Pathways_2024.gmt
CHROMATIN ORGANIZATION	0.197852	0.778625	-1.16102	ARID2, GATAD2B, OGT, KDM4C, ING4, KAT2B, KDM5A, BRD1, NCOR2, KDM3A, NCOR1, KAT7, KAT6B, ARID1A, BRD8, ASH1L, KMT5B, TADA2A, SUZ12, CHD4, SMARCD2, CREBBP, GATAD2A, MSL3, TADA3, MSL2, MBIP, KMT2B, ELP4, BRWD1, USP22, KANSL1, PRMT7, KDM2A, SETDB1, SETD1B, DNMT3A, EHMT1, KDM1A, ATF7IP, SMARCC1, TADA2B, SMYD2, SMARCA4, DMAP1, RCOR1, TAF12, YEATS4, TRRAP, KDM3B, KMT2C, AEBP2, KAT6A, MORF4L1, KANSL2, NSD1, PBRM1	pDC	down	34384	57	238	23.9496	Reactome_Pathways_2024.gmt
DEFECTIVE HDR THROUGH HOMOLOGOUS RECOMB REPAIR DUE TO PALB2 LOSS OF BRCA2 RAD51 RAD51C BINDING FNC	0.293954	0.887044	-1.16281	BARD1, TOP3A, NBN, MRE11	pDC	down	34385	4	25	16	Reactome_Pathways_2024.gmt
DEFECTIVE HDR THROUGH HOMOLOGOUS RECOMBINATION REPAIR DUE TO PALB2 LOSS OF BRCA1 BINDING FUNCTION	0.293954	0.887044	-1.16281	BARD1, TOP3A, NBN, MRE11	pDC	down	34386	4	25	16	Reactome_Pathways_2024.gmt
DEFECTIVE HOMOLOGOUS RECOMBINATION REPAIR (HRR) DUE TO BRCA1 LOSS OF FUNCTION	0.293954	0.887044	-1.16281	BARD1, TOP3A, NBN, MRE11	pDC	down	34387	4	25	16	Reactome_Pathways_2024.gmt
DEFECTIVE HOMOLOGOUS RECOMBINATION REPAIR (HRR) DUE TO PALB2 LOSS OF FUNCTION	0.293954	0.887044	-1.16281	BARD1, TOP3A, NBN, MRE11	pDC	down	34388	4	25	16	Reactome_Pathways_2024.gmt
RESOLUTION OF D-LOOP STRUCTURES THROUGH SYNTHESIS-DEPENDENT STRAND ANNEALING (SDSA)	0.293954	0.887044	-1.16281	BARD1, TOP3A, NBN, MRE11	pDC	down	34389	4	27	14.8148	Reactome_Pathways_2024.gmt
SIGNALING BY RHO GTPASES, MIRO GTPASES AND RHOBTB3	0.141642	0.687515	-1.16304	SPATA13, PPP1R14A, TAGAP, ARHGAP18, TMPO, MTR, NET1, PRKCD, BAIAP2, KDM4C, ANKLE2, SLITRK5, ACTG1, AKAP13, SRGAP2, WASF2, ROCK2, GOLGA3, KLC4, PIN1, USP9X, ARHGAP31, MFN1, ELMO2, MAD2L1, TEX2, FNBP1L, CLIP1, IQGAP2, RALGAPA1, KIDINS220, VIM, RBMX, SCFD1, RHOT2, VAV3, ARHGEF7, DVL3, NCF1, YWHAQ, CPSF7, CENPC, ROCK1, FLNA, DAAM1, ACTR2, PPP2R5A, VHL, GOPC, FGD2, CYFIP2, WIPF2, ANKFY1, SPEN, CCDC88A, STX5, MACO1, DDX39B, SKA2, PIK3C3, MTMR1, PAK2, CYFIP1, ARHGAP5, RAP1GDS1, ARHGEF6, SPTBN1, RHOG	pDC	down	34390	68	688	9.88372	Reactome_Pathways_2024.gmt
CELL JUNCTION ORGANIZATION	0.26806	0.884391	-1.16312	AGO2, PARVB, ACTG1, FLNA, TNRC6A, AGO1, TNRC6B, ARHGEF6	pDC	down	34391	8	119	6.72269	Reactome_Pathways_2024.gmt
UNFOLDED PROTEIN RESPONSE (UPR)	0.246091	0.867175	-1.16346	CREB3L2, TSPYL2, DNAJB9, KLHDC3, ATF6, CTDSP2, NFYB, ADD1, XBP1, EIF2S2, SEC31A, SHC1, HYOU1, SYVN1, NFYA, ATF6B, CXXC1, DIS3, EXOSC8, SERP1, CREBRF, DNAJC3, SSR1, TLN1, HDGF, DCTN1	pDC	down	34392	26	95	27.3684	Reactome_Pathways_2024.gmt
G ALPHA (12 13) SIGNALLING EVENTS	0.267519	0.884391	-1.1638	NET1, AKAP13, ROCK2, VAV3, ARHGEF7, ROCK1, FGD2, ARHGEF6, ARHGEF1, PREX1	pDC	down	34393	10	80	12.5	Reactome_Pathways_2024.gmt
RESOLUTION OF D-LOOP STRUCTURES	0.292628	0.887044	-1.16875	BARD1, TOP3A, NBN, MRE11	pDC	down	34394	4	36	11.1111	Reactome_Pathways_2024.gmt
RESOLUTION OF D-LOOP STRUCTURES THROUGH HOLLIDAY JUNCTION INTERMEDIATES	0.292628	0.887044	-1.16875	BARD1, TOP3A, NBN, MRE11	pDC	down	34395	4	35	11.4286	Reactome_Pathways_2024.gmt
INITIATION OF NUCLEAR ENVELOPE (NE) REFORMATION	0.286562	0.887044	-1.17239	TMPO, ANKLE2, VRK1	pDC	down	34396	3	19	15.7895	Reactome_Pathways_2024.gmt
ESR-MEDIATED SIGNALING	0.204296	0.792017	-1.17444	FKBP5, AREG, KANK1, AGO2, KAT2B, CREB1, TNRC6A, STAG2, STRN, AGO1, TNRC6B, ZDHHC7, FOXO3, CREBBP, CXXC5, SHC1, MAPK1, XPO1, CDKN1B, AGO3, MYB, POU2F1	pDC	down	34397	22	192	11.4583	Reactome_Pathways_2024.gmt
INTRA-GOLGI TRAFFIC	0.247996	0.867175	-1.17566	CUX1, MAN1A2, MAN1A1, GOSR1, NSF, CYTH2, STX5, GOLIM4, SNAP29	pDC	down	34398	9	44	20.4545	Reactome_Pathways_2024.gmt
TGFBR3 EXPRESSION	0.27881	0.887044	-1.17844	AGO2, RARA, TCF12, TNRC6A, AGO1, TNRC6B	pDC	down	34399	6	28	21.4286	Reactome_Pathways_2024.gmt
ACTIVATION OF NMDA RECEPTORS AND POSTSYNAPTIC EVENTS	0.246983	0.867175	-1.18739	PRKX, KIF17, CREB1, LIN7C, ARHGEF7, PRKAR2A	pDC	down	34400	6	93	6.45161	Reactome_Pathways_2024.gmt
TOLL-LIKE RECEPTOR CASCADES	0.195486	0.778625	-1.18817	SOCS1, DUSP6, CTSB, HMGB1, DUSP7, PLCG2, BIRC2, CREB1	pDC	down	34401	8	174	4.5977	Reactome_Pathways_2024.gmt
HDR THROUGH SINGLE STRAND ANNEALING (SSA)	0.260973	0.880887	-1.19156	BARD1, TOP3A, NBN, MRE11, RPA2, ERCC1, TOPBP1, RAD17, RPA3, ERCC4	pDC	down	34402	10	37	27.027	Reactome_Pathways_2024.gmt
SIGNALING BY SCF-KIT	0.247411	0.867175	-1.19184	SOCS1	pDC	down	34403	1	43	2.32558	Reactome_Pathways_2024.gmt
BILE ACID AND BILE SALT METABOLISM	0.280332	0.887044	-1.1925	AKR1C3	pDC	down	34404	1	44	2.27273	Reactome_Pathways_2024.gmt
SYNTHESIS OF BILE ACIDS AND BILE SALTS	0.280332	0.887044	-1.1925	AKR1C3	pDC	down	34405	1	33	3.0303	Reactome_Pathways_2024.gmt
PRE-NOTCH PROCESSING IN GOLGI	0.26846	0.884391	-1.19676	NOTCH4	pDC	down	34406	1	18	5.55556	Reactome_Pathways_2024.gmt
REGULATION OF IFNA IFNB SIGNALING	0.27581	0.887044	-1.1983	SOCS1	pDC	down	34407	1	25	4	Reactome_Pathways_2024.gmt
STIMULI-SENSING CHANNELS	0.231063	0.843649	-1.20943	TSC22D3, TRPM7, SRI, TRPM2	pDC	down	34408	4	107	3.73832	Reactome_Pathways_2024.gmt
MAPK TARGETS NUCLEAR EVENTS MEDIATED BY MAP KINASES	0.232	0.843649	-1.2128	DUSP6, DUSP7, CREB1, MAPK8, MEF2A	pDC	down	34409	5	31	16.129	Reactome_Pathways_2024.gmt
PROTEIN-PROTEIN INTERACTIONS AT SYNAPSES	0.251577	0.868125	-1.21421	SLITRK5, LIN7C, PPFIA1	pDC	down	34410	3	88	3.40909	Reactome_Pathways_2024.gmt
IMPAIRED BRCA2 BINDING TO PALB2	0.250464	0.868125	-1.21576	BARD1, TOP3A, NBN, MRE11	pDC	down	34411	4	24	16.6667	Reactome_Pathways_2024.gmt
TRANSPORT OF INORGANIC CATIONS ANIONS AND AMINO ACIDS OLIGOPEPTIDES	0.214799	0.81559	-1.22099	SLC38A1, SLC6A6, SLC9A7, SLC7A6, SRI	pDC	down	34412	5	107	4.6729	Reactome_Pathways_2024.gmt
INTERLEUKIN-37 SIGNALING	0.253661	0.868125	-1.22212	PTPN18, PTPN11, PTPN2	pDC	down	34413	3	21	14.2857	Reactome_Pathways_2024.gmt
INTRACELLULAR SIGNALING BY SECOND MESSENGERS	0.129133	0.679641	-1.23078	AREG, INSR, GATAD2B, AGO2, FLT3, ITPR2, PRKCD, PRKX, MDM2, PHC3, TNKS, GSK3B, GAB1, CREB1, USP7, PSMD3, PIP4K2B, PIP4K2A, XIAP, PTPN11, PPP2R5A, TNRC6A, PSMD7, PRKAR2A, STRN, AGO1, PSMA2, SUZ12, TNRC6B, FOXO3, CHD4, GATAD2A, RHOG, MAPK1, PSMA7	pDC	down	34414	35	321	10.9034	Reactome_Pathways_2024.gmt
AMINO ACID TRANSPORT ACROSS THE PLASMA MEMBRANE	0.233383	0.843649	-1.24095	SLC38A1, SLC6A6, SLC7A6	pDC	down	34415	3	33	9.09091	Reactome_Pathways_2024.gmt
TOLL LIKE RECEPTOR 4 (TLR4) CASCADE	0.155701	0.721214	-1.24124	SOCS1, DUSP6, HMGB1, DUSP7, PLCG2, BIRC2, CREB1, MAPK8, MEF2A, PTPN11	pDC	down	34416	10	148	6.75676	Reactome_Pathways_2024.gmt
INACTIVATION OF CSF3 (G-CSF) SIGNALING	0.211978	0.81559	-1.24137	SOCS1	pDC	down	34417	1	25	4	Reactome_Pathways_2024.gmt
APOPTOSIS	0.132719	0.679641	-1.24628	BCL2L11, BMF, HMGB1, PRKCD, OPA1, SATB1, BIRC2, DAPK1, VIM, PSMD3, MAPK8, YWHAQ, ROCK1, XIAP, PSMD7, TP53BP2, FNTA, ADD1, PSMA2, PAK2, APAF1	pDC	down	34418	21	168	12.5	Reactome_Pathways_2024.gmt
GROWTH HORMONE RECEPTOR SIGNALING	0.222681	0.82973	-1.25198	SOCS1	pDC	down	34419	1	24	4.16667	Reactome_Pathways_2024.gmt
ATF6 (ATF6-ALPHA) ACTIVATES CHAPERONES	0.226074	0.831489	-1.25531	ATF6, NFYB, XBP1, NFYA, HSPA5, NFYC, HSP90B1, MBTPS1	pDC	down	34420	8	12	66.6667	Reactome_Pathways_2024.gmt
MUSCLE CONTRACTION	0.168662	0.745738	-1.25772	MME, ITPR2, ALDH2, HIPK1, STIM1, KAT2B, SCN9A, VIM, SRI, KCNK10, KCNA5, ATP1B3, PAK2	pDC	down	34421	13	204	6.37255	Reactome_Pathways_2024.gmt
CONSTITUTIVE SIGNALING BY AKT1 E17K IN CANCER	0.206813	0.798881	-1.2637	MDM2, GSK3B, CREB1, FOXO3, CDKN1B	pDC	down	34422	5	26	19.2308	Reactome_Pathways_2024.gmt
NPAS4 REGULATES EXPRESSION OF TARGET GENES	0.215712	0.81559	-1.26698	CDK5R1, MDM2, CREBBP, CDK5, MAPK1, XPO1, ARNT	pDC	down	34423	7	22	31.8182	Reactome_Pathways_2024.gmt
ACTIVATION OF BH3-ONLY PROTEINS	0.187625	0.772491	-1.26932	BCL2L11, BMF, MAPK8, YWHAQ, TP53BP2	pDC	down	34424	5	30	16.6667	Reactome_Pathways_2024.gmt
HSP90 CHAPERONE CYCLE FOR STEROID HORMONE RECEPTORS (SHR) IN THE PRESENCE OF LIGAND	0.161159	0.735117	-1.27472	FKBP5	pDC	down	34425	1	56	1.78571	Reactome_Pathways_2024.gmt
NEGATIVE REGULATION OF THE PI3K AKT NETWORK	0.166843	0.745738	-1.27597	AREG, INSR, FLT3, GAB1, PIP4K2B, PIP4K2A, PTPN11, PPP2R5A, STRN	pDC	down	34426	9	118	7.62712	Reactome_Pathways_2024.gmt
SIGNALING BY NUCLEAR RECEPTORS	0.0957211	0.646457	-1.2817	FKBP5, AREG, AKR1C3, KANK1, AGO2, KAT2B, CREB1, NCOR2, PDHA1, KDM3A, NCOR1, RARA, TNRC6A, STAG2, STRN, AGO1, TNRC6B, ZDHHC7, FOXO3, CREBBP, CXXC5, SHC1, MAPK1, XPO1, CDKN1B, AGO3, MYB, POU2F1, DLD	pDC	down	34427	29	270	10.7407	Reactome_Pathways_2024.gmt
PI5P, PP2A AND IER3 REGULATE PI3K AKT SIGNALING	0.167441	0.745738	-1.28176	AREG, INSR, FLT3, GAB1, PIP4K2B, PIP4K2A, PTPN11, PPP2R5A, STRN	pDC	down	34428	9	111	8.10811	Reactome_Pathways_2024.gmt
REGULATION OF PYRUVATE METABOLISM	0.175455	0.750945	-1.28727	MAEA, PDHA1, LDHA, RMND5A, PDPR	pDC	down	34429	5	33	15.1515	Reactome_Pathways_2024.gmt
SIGNALING BY WNT IN CANCER	0.185913	0.772491	-1.28798	CTBP1, TNKS, GSK3B, PPP2R5A	pDC	down	34430	4	34	11.7647	Reactome_Pathways_2024.gmt
CELL DEATH SIGNALLING VIA NRAGE, NRIF AND NADE	0.161451	0.735117	-1.28911	BCL2L11, NET1, AKAP13, VAV3, ARHGEF7, MAPK8, FGD2, SQSTM1, ARHGEF6	pDC	down	34431	9	76	11.8421	Reactome_Pathways_2024.gmt
CARBOXYTERMINAL POST-TRANSLATIONAL MODIFICATIONS OF TUBULIN	0.198191	0.778625	-1.28932	VASH2, TTL	pDC	down	34432	2	45	4.44444	Reactome_Pathways_2024.gmt
PYRUVATE METABOLISM	0.158027	0.728833	-1.29034	MAEA, GLO1, PDHA1, LDHA, RMND5A, PDPR	pDC	down	34433	6	49	12.2449	Reactome_Pathways_2024.gmt
G-PROTEIN MEDIATED EVENTS	0.171818	0.749997	-1.29126	ITPR2, PRKCD, PRKX, CREB1, PRKAR2A	pDC	down	34434	5	54	9.25926	Reactome_Pathways_2024.gmt
RHOC GTPASE CYCLE	0.14786	0.69926	-1.29335	ARHGAP18, TMPO, AKAP13, ROCK2, ROCK1, DAAM1, STX5, MACO1, ARHGAP5, PKN2, ARHGEF1, DIAPH1, PREX1	pDC	down	34435	13	74	17.5676	Reactome_Pathways_2024.gmt
SIGNALING BY BRAF AND RAF1 FUSIONS	0.145566	0.698457	-1.29406	BCL2L11, TENT4A, ACTG1, AP3B1, MPRIP, FXR1, BRAF	pDC	down	34436	7	65	10.7692	Reactome_Pathways_2024.gmt
REGULATION OF TP53 ACTIVITY THROUGH PHOSPHORYLATION	0.139037	0.680191	-1.29427	CDK5R1, BARD1, MDM2, SUPT16H, PIN1, TP53RK, HIPK1, TAF3, TOP3A, NBN, MRE11, CDK5	pDC	down	34437	12	92	13.0435	Reactome_Pathways_2024.gmt
PI3K AKT SIGNALING IN CANCER	0.148348	0.69926	-1.30553	AREG, FLT3, MDM2, GSK3B, GAB1, CREB1, PTPN11, STRN, FOXO3, RHOG	pDC	down	34438	10	110	9.09091	Reactome_Pathways_2024.gmt
FOXO-MEDIATED TRANSCRIPTION OF OXIDATIVE STRESS, METABOLIC AND NEURONAL GENES	0.177114	0.752033	-1.30575	PLXNA4, CAT, FOXO3, NR3C1, ATXN3, SIN3A	pDC	down	34439	6	31	19.3548	Reactome_Pathways_2024.gmt
CDC42 GTPASE CYCLE	0.119164	0.679641	-1.3119	SPATA13, TAGAP, TMPO, BAIAP2, SRGAP2, ARHGAP31, FNBP1L, IQGAP2, VAV3, ARHGEF7, DAAM1, FGD2, WIPF2, PAK2, ARHGAP5, ARHGEF6	pDC	down	34440	16	155	10.3226	Reactome_Pathways_2024.gmt
SIGNALING BY RETINOIC ACID	0.170686	0.749997	-1.32197	AKR1C3, PDHA1, RARA	pDC	down	34441	3	41	7.31707	Reactome_Pathways_2024.gmt
TP53 REGULATES TRANSCRIPTION OF ADDITIONAL CELL CYCLE GENES WITH UNCERTAIN ROLES IN THE P53 PATHWAY	0.162323	0.735957	-1.32202	CNOT6, CNOT11, CNOT3	pDC	down	34442	3	21	14.2857	Reactome_Pathways_2024.gmt
PRE-NOTCH EXPRESSION AND PROCESSING	0.13556	0.679641	-1.32662	NOTCH4, AGO2, MAML3, KAT2B, RBPJ, TNRC6A, AGO1, ST3GAL4, TNRC6B, CREBBP	pDC	down	34443	10	89	11.236	Reactome_Pathways_2024.gmt
MYD88 MAL(TIRAP) CASCADE INITIATED ON PLASMA MEMBRANE	0.105908	0.655038	-1.32976	SOCS1, DUSP6, HMGB1, DUSP7	pDC	down	34444	4	115	3.47826	Reactome_Pathways_2024.gmt
TOLL LIKE RECEPTOR 2 (TLR2) CASCADE	0.105908	0.655038	-1.32976	SOCS1, DUSP6, HMGB1, DUSP7	pDC	down	34445	4	118	3.38983	Reactome_Pathways_2024.gmt
TOLL LIKE RECEPTOR TLR1 TLR2 CASCADE	0.105908	0.655038	-1.32976	SOCS1, DUSP6, HMGB1, DUSP7	pDC	down	34446	4	118	3.38983	Reactome_Pathways_2024.gmt
TOLL LIKE RECEPTOR TLR6 TLR2 CASCADE	0.105908	0.655038	-1.32976	SOCS1, DUSP6, HMGB1, DUSP7	pDC	down	34447	4	115	3.47826	Reactome_Pathways_2024.gmt
DISEASES OF SIGNAL TRANSDUCTION BY GROWTH FACTOR RECEPTORS AND SECOND MESSENGERS	0.0382332	0.501539	-1.33364	AREG, BCL2L11, DUSP6, IRF4, KANK1, PHB, CTBP1, AGO2, FLT3, TENT4A, DUSP7, LRRFIP1, CNTRL, ACTG1, MDM2, ATIC, TNKS, MAML3, GSK3B, CUX1, GAB1, KAT2B, GOLGB1, RBPJ, CREB1, NCOR2, FGFR1OP2, AP3B1, CLIP1, MPRIP, NCOR1, FXR1, PSMD3, RRBP1, MAPK8, ERLIN2, PTPN11, HIP1, PPP2R5A, ZMYM2, MIB1, BRAF, PSMD7, ADAM10, STRN, AGO1, PSMA2, BIRC6, FOXO3, CREBBP, SQSTM1, SEC31A, SPTBN1, RHOG, HDAC6, MAPK9, SHC1, MAPK1, PSMA7	pDC	down	34448	59	451	13.082	Reactome_Pathways_2024.gmt
INSULIN RECEPTOR SIGNALLING CASCADE	0.146468	0.69926	-1.34349	INSR, FLT3, GAB1, PTPN11, PIK3C3, SHC1, MAPK1	pDC	down	34449	7	54	12.963	Reactome_Pathways_2024.gmt
REGULATION OF IFNG SIGNALING	0.150093	0.704383	-1.35069	SOCS1, IFNGR1, PTPN1, PIAS1, PTPN11, PTPN2	pDC	down	34450	6	14	42.8571	Reactome_Pathways_2024.gmt
NR1H3 & NR1H2 REGULATE GENE EXPRESSION LINKED TO CHOLESTEROL TRANSPORT AND EFFLUX	0.135699	0.679641	-1.35169	AGO2, NCOR2, KDM3A, NCOR1, TNRC6A, AGO1, TNRC6B, AGO3, KDM1A	pDC	down	34451	9	44	20.4545	Reactome_Pathways_2024.gmt
DEFECTIVE INTRINSIC PATHWAY FOR APOPTOSIS	0.135599	0.679641	-1.36189	BCL2L11, CDK5R1	pDC	down	34452	2	25	8	Reactome_Pathways_2024.gmt
APOPTOTIC CLEAVAGE OF CELLULAR PROTEINS	0.129273	0.679641	-1.36315	PRKCD, SATB1, BIRC2, VIM, ROCK1, FNTA, ADD1	pDC	down	34453	7	38	18.4211	Reactome_Pathways_2024.gmt
NR1H2 AND NR1H3-MEDIATED SIGNALING	0.128494	0.679641	-1.36415	AGO2, NCOR2, KDM3A, NCOR1, TNRC6A, AGO1, TNRC6B, AGO3, KDM1A, NRIP1	pDC	down	34454	10	54	18.5185	Reactome_Pathways_2024.gmt
PLC BETA MEDIATED EVENTS	0.124909	0.679641	-1.37414	ITPR2, PRKCD, PRKX, CREB1, PRKAR2A	pDC	down	34455	5	49	10.2041	Reactome_Pathways_2024.gmt
CA-DEPENDENT EVENTS	0.124629	0.679641	-1.37922	PRKCD, PRKX, CREB1, PRKAR2A, MAPK1	pDC	down	34456	5	37	13.5135	Reactome_Pathways_2024.gmt
TRANSCRIPTIONAL REGULATION OF BROWN AND BEIGE ADIPOCYTE DIFFERENTIATION	0.121409	0.679641	-1.38268	GATAD2B, CHD4, GATAD2A, PPARA	pDC	down	34457	4	31	12.9032	Reactome_Pathways_2024.gmt
TRANSCRIPTIONAL REGULATION OF BROWN AND BEIGE ADIPOCYTE DIFFERENTIATION BY EBF2	0.121409	0.679641	-1.38268	GATAD2B, CHD4, GATAD2A, PPARA	pDC	down	34458	4	31	12.9032	Reactome_Pathways_2024.gmt
REPRODUCTION	0.102418	0.655038	-1.38771	CXCR4, DIDO1, TOP3A, STAG2, NBN, MRE11, TERF2	pDC	down	34459	7	127	5.51181	Reactome_Pathways_2024.gmt
NUCLEAR RECEPTOR TRANSCRIPTION PATHWAY	0.11895	0.679641	-1.39122	NCOR2, NCOR1, RARA, NRBF2, NR2C2, NR3C1, PPARA	pDC	down	34460	7	53	13.2075	Reactome_Pathways_2024.gmt
REGULATION OF TP53 ACTIVITY THROUGH ACETYLATION	0.103823	0.655038	-1.39159	GATAD2B, PIN1, BRD1, PIP4K2B, PIP4K2A, CHD4, GATAD2A	pDC	down	34461	7	30	23.3333	Reactome_Pathways_2024.gmt
DEREGULATED CDK5 TRIGGERS MULTIPLE NEURODEGENERATIVE PATHWAYS IN ALZHEIMER'S DISEASE MODELS	0.116033	0.679641	-1.39192	BCL2L11, CDK5R1	pDC	down	34462	2	22	9.09091	Reactome_Pathways_2024.gmt
NEURODEGENERATIVE DISEASES	0.116033	0.679641	-1.39192	BCL2L11, CDK5R1	pDC	down	34463	2	22	9.09091	Reactome_Pathways_2024.gmt
EARLY PHASE OF HIV LIFE CYCLE	0.122231	0.679641	-1.39231	CXCR4	pDC	down	34464	1	22	4.54545	Reactome_Pathways_2024.gmt
GASTRULATION	0.0843955	0.627105	-1.39422	CXCR4, MAML3, KAT2B, RBPJ, PSMD3, PSMD7, PSMA2, CREBBP, PSMA7, MYB, ADRM1, PSMD1	pDC	down	34465	12	120	10	Reactome_Pathways_2024.gmt
IRE1ALPHA ACTIVATES CHAPERONES	0.0956615	0.646457	-1.40145	TSPYL2, DNAJB9, KLHDC3, CTDSP2, ADD1, XBP1, SEC31A, SHC1, HYOU1, SYVN1, CXXC1, SERP1, DNAJC3, SSR1, TLN1, HDGF, DCTN1, HSPA5, PDIA6	pDC	down	34466	19	51	37.2549	Reactome_Pathways_2024.gmt
ERK MAPK TARGETS	0.109978	0.672435	-1.40726	DUSP6, DUSP7	pDC	down	34467	2	22	9.09091	Reactome_Pathways_2024.gmt
REGULATION OF RUNX1 EXPRESSION AND ACTIVITY	0.10905	0.670598	-1.40879	AGO2, CDK6, PTPN11, TNRC6A, AGO1, TNRC6B, CCND3, AGO3	pDC	down	34468	8	27	29.6296	Reactome_Pathways_2024.gmt
FOXO-MEDIATED TRANSCRIPTION	0.0927944	0.646457	-1.4106	BCL2L11, PLXNA4, KAT2B, SIRT1, GADD45A, YWHAQ, NFYB, CAT, FOXO3, NR3C1, CREBBP, ATXN3, CITED2, CDKN1B, YWHAZ, NFYA	pDC	down	34469	16	67	23.8806	Reactome_Pathways_2024.gmt
VEGFR2 MEDIATED CELL PROLIFERATION	0.102597	0.655038	-1.42426	ITPR2, PRKCD	pDC	down	34470	2	19	10.5263	Reactome_Pathways_2024.gmt
ERCC6 (CSB) AND EHMT2 (G9A) POSITIVELY REGULATE RRNA EXPRESSION	0.100149	0.649451	-1.42694	GATAD2B, TTF1, CHD4, GATAD2A	pDC	down	34471	4	45	8.88889	Reactome_Pathways_2024.gmt
CALMODULIN INDUCED EVENTS	0.0996289	0.649451	-1.43104	PRKCD, PRKX, CREB1, PRKAR2A	pDC	down	34472	4	35	11.4286	Reactome_Pathways_2024.gmt
CAM PATHWAY	0.0996289	0.649451	-1.43104	PRKCD, PRKX, CREB1, PRKAR2A	pDC	down	34473	4	35	11.4286	Reactome_Pathways_2024.gmt
INTERLEUKIN-7 SIGNALING	0.095893	0.646457	-1.43944	SOCS1	pDC	down	34474	1	25	4	Reactome_Pathways_2024.gmt
COHESIN LOADING ONTO CHROMATIN	0.094009	0.646457	-1.44395	PDS5A, WAPL, STAG2, NIPBL, MAU2, SMC1A	pDC	down	34475	6	10	60	Reactome_Pathways_2024.gmt
MITOTIC TELOPHASE CYTOKINESIS	0.094009	0.646457	-1.44395	PDS5A, WAPL, STAG2, NIPBL, MAU2, SMC1A	pDC	down	34476	6	13	46.1538	Reactome_Pathways_2024.gmt
XBP1(S) ACTIVATES CHAPERONE GENES	0.0788063	0.625883	-1.44606	TSPYL2, DNAJB9, KLHDC3, CTDSP2, ADD1, XBP1, SEC31A, SHC1, HYOU1, SYVN1, CXXC1, SERP1, DNAJC3, SSR1, TLN1, HDGF, DCTN1	pDC	down	34477	17	49	34.6939	Reactome_Pathways_2024.gmt
PROCESSING OF INTRONLESS PRE-MRNAS	0.0864585	0.638004	-1.44803	CPSF7, PABPN1, PAPOLA, WDR33, NCBP1, CPSF2, CPSF3, FIP1L1, NUDT21, CSTF2T	pDC	down	34478	10	20	50	Reactome_Pathways_2024.gmt
ION HOMEOSTASIS	0.0874884	0.641182	-1.45135	ITPR2, STIM1, SRI, ATP1B3	pDC	down	34479	4	54	7.40741	Reactome_Pathways_2024.gmt
APOPTOTIC EXECUTION PHASE	0.0723542	0.621209	-1.46246	HMGB1, PRKCD, SATB1, BIRC2, VIM, ROCK1, FNTA, ADD1, PAK2	pDC	down	34480	9	52	17.3077	Reactome_Pathways_2024.gmt
REGULATION OF TP53 ACTIVITY	0.0314476	0.436999	-1.46317	BANP, CDK5R1, BARD1, GATAD2B, MDM2, SUPT16H, PIN1, TP53RK, HIPK1, BRD1, USP7, TAF3, PIP4K2B, PIP4K2A, TOP3A, TP53BP2, NBN, MRE11, CHD4, CDK5, GATAD2A	pDC	down	34481	21	160	13.125	Reactome_Pathways_2024.gmt
PLATELET CALCIUM HOMEOSTASIS	0.0797774	0.625883	-1.47125	ITPR2, STIM1, SRI	pDC	down	34482	3	28	10.7143	Reactome_Pathways_2024.gmt
RHOA GTPASE CYCLE	0.0416247	0.517949	-1.47785	TAGAP, ARHGAP18, TMPO, NET1, AKAP13, ROCK2, ARHGAP31, TEX2, SCFD1, VAV3, ARHGEF7, ROCK1, DAAM1, STX5, MACO1, ARHGAP5, PKN2, ARHGEF1, DIAPH1, PREX1, EMC3, KTN1	pDC	down	34483	22	149	14.7651	Reactome_Pathways_2024.gmt
ESTROGEN-DEPENDENT NUCLEAR EVENTS DOWNSTREAM OF ESR-MEMBRANE SIGNALING	0.0690167	0.621209	-1.49576	AREG, CREB1, FOXO3, MAPK1, XPO1, CDKN1B	pDC	down	34484	6	24	25	Reactome_Pathways_2024.gmt
EFFECTS OF PIP2 HYDROLYSIS	0.0614167	0.621209	-1.51189	ITPR2, PRKCD, DGKD, DGKA	pDC	down	34485	4	27	14.8148	Reactome_Pathways_2024.gmt
M-DECAY DEGRADATION OF MATERNAL MRNAS BY MATERNALLY STORED FACTORS	0.0499644	0.568744	-1.52287	ZFP36L2, AGO2, KDM4C, CNOT6, KDM5A, CNOT11, CNOT3, MED13	pDC	down	34486	8	46	17.3913	Reactome_Pathways_2024.gmt
ROLE OF PHOSPHOLIPIDS IN PHAGOCYTOSIS	0.0561417	0.606766	-1.5289	ITPR2, PRKCD, PLCG2, PLPP5, SYK	pDC	down	34487	5	107	4.6729	Reactome_Pathways_2024.gmt
MATERNAL TO ZYGOTIC TRANSITION (MZT)	0.0389044	0.501539	-1.53546	ZFP36L2, AGO2, KDM4C, CNOT6, KDM5A, CNOT11, CNOT3, PABPN1, MED13, CREBBP, EIF4B	pDC	down	34488	11	109	10.0917	Reactome_Pathways_2024.gmt
NOTCH-HLH TRANSCRIPTION PATHWAY	0.0531895	0.592842	-1.53757	NOTCH4, MAML3, KAT2B, RBPJ, NCOR2, NCOR1	pDC	down	34489	6	28	21.4286	Reactome_Pathways_2024.gmt
NRAGE SIGNALS DEATH THROUGH JNK	0.0497278	0.568744	-1.53853	BCL2L11, NET1, AKAP13, VAV3, ARHGEF7, MAPK8, FGD2	pDC	down	34490	7	59	11.8644	Reactome_Pathways_2024.gmt
PRE-NOTCH TRANSCRIPTION AND TRANSLATION	0.0484076	0.565041	-1.54601	NOTCH4, AGO2, MAML3, KAT2B, RBPJ, TNRC6A, AGO1, TNRC6B, CREBBP	pDC	down	34491	9	73	12.3288	Reactome_Pathways_2024.gmt
DISEASES OF METABOLISM	0.0168936	0.335262	-1.54616	SPON2, NOTCH4, CYP2U1, MTR, C1GALT1C1, GCLC, RFT1, ALG2, GCLM, ACAT1, PPM1K, MCCC1	pDC	down	34492	12	264	4.54545	Reactome_Pathways_2024.gmt
REGULATION OF MECP2 EXPRESSION AND ACTIVITY	0.0455377	0.541392	-1.55411	AGO2, CREB1, NCOR2, NCOR1, TNRC6A, AGO1, TNRC6B, AGO3, SIN3A, MECP2, AGO4	pDC	down	34493	11	32	34.375	Reactome_Pathways_2024.gmt
TRANSCRIPTIONAL REGULATION BY NPAS4	0.0445988	0.538636	-1.56581	CDK5R1, AGO2, MDM2, TNRC6A, AGO1, TNRC6B, NR3C1, CREBBP, CDK5, MAPK1, XPO1, ARNT, AGO3	pDC	down	34494	13	35	37.1429	Reactome_Pathways_2024.gmt
DAG AND IP3 SIGNALING	0.0441149	0.538636	-1.56645	ITPR2, PRKCD, PRKX, CREB1, PRKAR2A	pDC	down	34495	5	41	12.1951	Reactome_Pathways_2024.gmt
NEURONAL SYSTEM	0.0146887	0.317106	-1.57009	GLUL, SLC38A1, SLITRK5, PRKX, MDM2, ALDH2, KIF17, CREB1, NSF, LIN7C, PPFIA1, ARHGEF7, KCNK10, KCNA5, PRKAR2A, KCNG2	pDC	down	34496	16	411	3.89294	Reactome_Pathways_2024.gmt
O-LINKED GLYCOSYLATION	0.0343866	0.465743	-1.60253	SPON2, C1GALT1C1	pDC	down	34497	2	114	1.75439	Reactome_Pathways_2024.gmt
TRANSMISSION ACROSS CHEMICAL SYNAPSES	0.014446	0.317106	-1.60848	GLUL, SLC38A1, PRKX, MDM2, ALDH2, KIF17, CREB1, NSF, LIN7C, PPFIA1, ARHGEF7	pDC	down	34498	11	269	4.08922	Reactome_Pathways_2024.gmt
FCGR3A-MEDIATED IL10 SYNTHESIS	0.0276182	0.415434	-1.62669	ITPR2, PLCG2, PRKX, CREB1, PRKAR2A, SYK	pDC	down	34499	6	121	4.95868	Reactome_Pathways_2024.gmt
ONCOGENIC MAPK SIGNALING	0.0139511	0.317106	-1.63664	BCL2L11, DUSP6, PHB, TENT4A, DUSP7, ACTG1, AP3B1, MPRIP, FXR1	pDC	down	34500	9	82	10.9756	Reactome_Pathways_2024.gmt
SIGNALING BY GPCR	0.00142985	0.0611977	-1.67879	GPR183, CXCR4, P2RY14, CXCR3, VIPR2, ITPR2, NET1, PRKCD, AKAP13, PRKX, PNOC, ROCK2, CD55, PIK3R5	pDC	down	34501	14	706	1.983	Reactome_Pathways_2024.gmt
DISEASES OF GLYCOSYLATION	0.0130913	0.317106	-1.68626	SPON2, NOTCH4, C1GALT1C1, RFT1, ALG2	pDC	down	34502	5	146	3.42466	Reactome_Pathways_2024.gmt
NOTCH4 INTRACELLULAR DOMAIN REGULATES TRANSCRIPTION	0.0131876	0.317106	-1.7105	NOTCH4, MAML3, KAT2B, RBPJ	pDC	down	34503	4	20	20	Reactome_Pathways_2024.gmt
TRANSCRIPTIONAL REGULATION BY MECP2	0.0138589	0.317106	-1.71855	FKBP5, AGO2, CREB1, NCOR2, PTPN1, NCOR1, TNRC6A, AGO1, TNRC6B	pDC	down	34504	9	63	14.2857	Reactome_Pathways_2024.gmt
GPCR DOWNSTREAM SIGNALLING	0.000570491	0.0352403	-1.72928	GPR183, CXCR4, P2RY14, CXCR3, VIPR2, ITPR2, NET1, PRKCD, AKAP13, PRKX, PNOC, ROCK2, PIK3R5	pDC	down	34505	13	633	2.05371	Reactome_Pathways_2024.gmt
PEPTIDE LIGAND-BINDING RECEPTORS	0.00874907	0.246785	-1.74762	CXCR4, CXCR3, PNOC	pDC	down	34506	3	198	1.51515	Reactome_Pathways_2024.gmt
CARDIAC CONDUCTION	0.00945626	0.246785	-1.76103	MME, ITPR2, HIPK1, STIM1, KAT2B, SCN9A, SRI, KCNK10, KCNA5, ATP1B3	pDC	down	34507	10	130	7.69231	Reactome_Pathways_2024.gmt
GPCR LIGAND BINDING	0.00103742	0.0527811	-1.92024	GPR183, CXCR4, P2RY14, CXCR3, VIPR2, PNOC, CD55	pDC	down	34508	7	467	1.49893	Reactome_Pathways_2024.gmt
CLASS A 1 (RHODOPSIN-LIKE RECEPTORS)	0.000377297	0.0295137	-1.94136	GPR183, CXCR4, P2RY14, CXCR3, PNOC	pDC	down	34509	5	333	1.5015	Reactome_Pathways_2024.gmt
G ALPHA (I) SIGNALLING EVENTS	8.07819e-05	0.00864366	-1.96731	GPR183, CXCR4, P2RY14, CXCR3, ITPR2, PRKCD, PRKX, PNOC	pDC	down	34510	8	316	2.53165	Reactome_Pathways_2024.gmt
INTERFERON ALPHA BETA SIGNALING	9.14131e-05	0.0944298	1.98823	IFI6, ISG15, MX1, SOCS3, SAMHD1, XAF1, IFITM3, IRF7, EIF2AK2, OAS2, IRF4, MX2, OAS1, STAT2, IRF9	cDC2 CD14+	up	34511	15	78	19.2308	Reactome_Pathways_2024.gmt
TP53 REGULATES TRANSCRIPTION OF ADDITIONAL CELL CYCLE GENES WITH UNCERTAIN ROLES IN THE P53 PATHWAY	0.00474138	0.628498	1.76671	BTG2, CNOT10, CNOT2, PLAGL1	cDC2 CD14+	up	34512	4	21	19.0476	Reactome_Pathways_2024.gmt
SEALING OF THE NUCLEAR ENVELOPE (NE) BY ESCRT-III	0.0112069	0.788228	1.69593	TUBA1A, CHMP4B, TUBB4B, TUBB6	cDC2 CD14+	up	34513	4	31	12.9032	Reactome_Pathways_2024.gmt
PKR-MEDIATED SIGNALING	0.00486736	0.628498	1.69075	TUBA1A, ISG15, EIF2AK2, TUBB4B, TUBB6, STAT3, STAT1, SNCA, TUBA1B, TRIM25	cDC2 CD14+	up	34514	10	80	12.5	Reactome_Pathways_2024.gmt
TP53 REGULATES TRANSCRIPTION OF CELL CYCLE GENES	0.0109049	0.788228	1.68603	BTG2, CNOT10, CDKN1A, CNOT2, PLAGL1, PRMT1, CDKN1B, EP300, RBL2	cDC2 CD14+	up	34515	9	49	18.3673	Reactome_Pathways_2024.gmt
SIGNALING BY PDGFRA EXTRACELLULAR DOMAIN MUTANTS	0.0132548	0.788228	1.68251	PIK3CA, STAT3, STAT1, GRB2, HRAS, NRAS	cDC2 CD14+	up	34516	6	12	50	Reactome_Pathways_2024.gmt
SIGNALING BY PDGFRA TRANSMEMBRANE, JUXTAMEMBRANE AND KINASE DOMAIN MUTANTS	0.0132548	0.788228	1.68251	PIK3CA, STAT3, STAT1, GRB2, HRAS, NRAS	cDC2 CD14+	up	34517	6	12	50	Reactome_Pathways_2024.gmt
SIGNALING BY TGFB FAMILY MEMBERS	0.00199126	0.514242	1.6533	JUNB, PPP1R15A, PPM1A, PPP1CB, RXRA, RARA, SKIL, SMAD5, DRAP1, MAPK3, KLF16, FKBP1A, STAT1, UBE2D3, AGO1, STUB1, TNRC6B, NEDD8, EP300, FURIN, USP25, TCF4, CDK9, ARRB2, HDAC1, XPO1	cDC2 CD14+	up	34518	26	161	16.1491	Reactome_Pathways_2024.gmt
RHO GTPASES ACTIVATE PAKS	0.0175289	0.788228	1.65112	MYL6, PPP1CB, CALM1, MYL12B, FLNA, CDC42	cDC2 CD14+	up	34519	6	21	28.5714	Reactome_Pathways_2024.gmt
SIGNALING BY CSF1 (M-CSF) IN MYELOID CELLS	0.0170493	0.788228	1.64432	PIK3CA, HCK, LYN, THOC5, STAT3, INPPL1, STAT1, GAB3, GRB2	cDC2 CD14+	up	34520	9	31	29.0323	Reactome_Pathways_2024.gmt
CREB1 PHOSPHORYLATION THROUGH NMDA RECEPTOR-MEDIATED ACTIVATION OF RAS SIGNALING	0.0215964	0.788228	1.62717	CALM1, DLG1, MAPK3, HRAS, CAMK2G, NRAS	cDC2 CD14+	up	34521	6	28	21.4286	Reactome_Pathways_2024.gmt
ANTIVIRAL MECHANISM BY IFN-STIMULATED GENES	0.00167589	0.514242	1.6187	TUBA1A, ISG15, MX1, EIF2AK2, OAS2, MX2, OAS1, TUBB4B, PIN1, TUBB6, MAPK3, UBE2E1, STAT3, STAT1, SNCA, FLNA, TUBA1B, TRIM25	cDC2 CD14+	up	34522	18	158	11.3924	Reactome_Pathways_2024.gmt
PLATELET CALCIUM HOMEOSTASIS	0.0281899	0.788228	1.59927	SLC8A1, ATP2B1, CALM1, ORAI1	cDC2 CD14+	up	34523	4	28	14.2857	Reactome_Pathways_2024.gmt
SIGNALING BY KIT IN DISEASE	0.0282328	0.788228	1.59897	PIK3CA, LYN, STAT3, STAT1, GRB2, HRAS, NRAS	cDC2 CD14+	up	34524	7	20	35	Reactome_Pathways_2024.gmt
SIGNALING BY PHOSPHORYLATED JUXTAMEMBRANE, EXTRACELLULAR AND KINASE DOMAIN KIT MUTANTS	0.0282328	0.788228	1.59897	PIK3CA, LYN, STAT3, STAT1, GRB2, HRAS, NRAS	cDC2 CD14+	up	34525	7	20	35	Reactome_Pathways_2024.gmt
ESTROGEN-DEPENDENT GENE EXPRESSION	0.00864101	0.788228	1.59149	JUND, TLE3, POLR2L, FOSB, USF2, NCOA3, PRMT1, AGO1, DDX5, TNRC6B, YY1, EP300, USF1, FOS, POLR2B, GTF2A1, NCOA1, CDK9, HDAC1, KCTD6, POLR2F, KDM1A, JUN, HSP90AA1, POLR2H, GTF2A2, AGO3, CHD1	cDC2 CD14+	up	34526	28	121	23.1405	Reactome_Pathways_2024.gmt
AGGREPHAGY	0.024983	0.788228	1.59024	TUBA1A, TUBB4B, TUBB6	cDC2 CD14+	up	34527	3	43	6.97674	Reactome_Pathways_2024.gmt
SIGNALING BY ERBB2 ECD MUTANTS	0.0347149	0.794586	1.58268	PIK3CA, GRB2, ERBIN, HRAS, NRAS, HSP90AA1	cDC2 CD14+	up	34528	6	16	37.5	Reactome_Pathways_2024.gmt
RHO GTPASES ACTIVATE IQGAPS	0.0321031	0.794586	1.57076	TUBA1A, ACTB, CTNNB1, TUBB4B, CALM1, TUBB6	cDC2 CD14+	up	34529	6	31	19.3548	Reactome_Pathways_2024.gmt
DEACTIVATION OF THE BETA-CATENIN TRANSACTIVATING COMPLEX	0.0309392	0.794586	1.56963	TLE3, CTNNB1, CTBP1, CTNNBIP1, TLE4, HDAC1, XPO1	cDC2 CD14+	up	34530	7	42	16.6667	Reactome_Pathways_2024.gmt
POST NMDA RECEPTOR ACTIVATION EVENTS	0.0216879	0.788228	1.5692	TUBA1A, TUBB4B, CALM1, TUBB6, DLG1, MAPK3, HRAS, TUBA1B, PRKX, CAMK2G, NRAS	cDC2 CD14+	up	34531	11	80	13.75	Reactome_Pathways_2024.gmt
ACTIVATION OF AMPK DOWNSTREAM OF NMDARS	0.038502	0.794586	1.56585	TUBA1A, TUBB4B, CALM1, TUBB6	cDC2 CD14+	up	34532	4	28	14.2857	Reactome_Pathways_2024.gmt
ROLE OF LAT2 NTAL LAB ON CALCIUM MOBILIZATION	0.0447223	0.794586	1.54095	PIK3CA, LYN, GRB2, FCER1G	cDC2 CD14+	up	34533	4	95	4.21053	Reactome_Pathways_2024.gmt
SIGNALLING TO RAS	0.0486009	0.794586	1.53629	GRB2, HRAS, MAPKAPK2, NRAS, MAPK14	cDC2 CD14+	up	34534	5	20	25	Reactome_Pathways_2024.gmt
REGULATION OF CDH11 EXPRESSION AND FUNCTION	0.0468149	0.794586	1.53502	ZEB2, CTNNB1, JUP, AGO1, TNRC6B, AGO3, CTNNA1, AGO4, TNRC6A, SP1	cDC2 CD14+	up	34535	10	30	33.3333	Reactome_Pathways_2024.gmt
REGULATION OF EXPRESSION AND FUNCTION OF TYPE II CLASSICAL CADHERINS	0.0468149	0.794586	1.53502	ZEB2, CTNNB1, JUP, AGO1, TNRC6B, AGO3, CTNNA1, AGO4, TNRC6A, SP1	cDC2 CD14+	up	34536	10	33	30.303	Reactome_Pathways_2024.gmt
REGULATION OF HOMOTYPIC CELL-CELL ADHESION	0.0468149	0.794586	1.53502	ZEB2, CTNNB1, JUP, AGO1, TNRC6B, AGO3, CTNNA1, AGO4, TNRC6A, SP1	cDC2 CD14+	up	34537	10	33	30.303	Reactome_Pathways_2024.gmt
SUMOYLATION OF INTRACELLULAR RECEPTORS	0.052509	0.794586	1.52179	RXRA, RARA, NR4A2	cDC2 CD14+	up	34538	3	30	10	Reactome_Pathways_2024.gmt
ACTIVATION OF NMDA RECEPTORS AND POSTSYNAPTIC EVENTS	0.0323424	0.794586	1.51291	TUBA1A, TUBB4B, CALM1, TUBB6, DLG1, MAPK3, HRAS, TUBA1B, PRKX, CAMK2G, NRAS	cDC2 CD14+	up	34539	11	93	11.828	Reactome_Pathways_2024.gmt
TGFBR3 EXPRESSION	0.0500109	0.794586	1.51222	RXRA, RARA, KLF16, AGO1, TNRC6B, EP300, TCF4	cDC2 CD14+	up	34540	7	28	25	Reactome_Pathways_2024.gmt
INTERFERON SIGNALING	0.00560316	0.643119	1.49604	TUBA1A, IFI6, ISG15, MX1, IFI30, SOCS3, SAMHD1, XAF1, IFITM3, IRF7, TRIM8, EIF2AK2, OAS2, IRF4, MX2, OAS1, CD44, STAT2, IRF9, TRIM21, TUBB4B, PIN1, TUBB6, MAPK3, UBE2E1, EGR1, STAT3, CIITA, STAT1, SNCA, B2M	cDC2 CD14+	up	34541	31	280	11.0714	Reactome_Pathways_2024.gmt
GAP JUNCTION TRAFFICKING	0.0634887	0.82839	1.49342	TUBA1A, ACTB, TUBB4B, TUBB6	cDC2 CD14+	up	34542	4	48	8.33333	Reactome_Pathways_2024.gmt
GAP JUNCTION TRAFFICKING AND REGULATION	0.0634887	0.82839	1.49342	TUBA1A, ACTB, TUBB4B, TUBB6	cDC2 CD14+	up	34543	4	51	7.84314	Reactome_Pathways_2024.gmt
LISTERIA MONOCYTOGENES ENTRY INTO HOST CELLS	0.062931	0.82839	1.49149	HGS, CTNNB1, EPS15, GRB2	cDC2 CD14+	up	34544	4	22	18.1818	Reactome_Pathways_2024.gmt
REGULATION OF NECROPTOTIC CELL DEATH	0.0465331	0.794586	1.48803	TNFSF10, CASP8, TNFRSF10B, FLOT2, OGT, FLOT1, STUB1, UBE2L3	cDC2 CD14+	up	34545	8	32	25	Reactome_Pathways_2024.gmt
RIPK1-MEDIATED REGULATED NECROSIS	0.0465331	0.794586	1.48803	TNFSF10, CASP8, TNFRSF10B, FLOT2, OGT, FLOT1, STUB1, UBE2L3	cDC2 CD14+	up	34546	8	34	23.5294	Reactome_Pathways_2024.gmt
KINESINS	0.0641541	0.82839	1.48798	TUBA1A, TUBB4B, TUBB6, TUBA1B	cDC2 CD14+	up	34547	4	62	6.45161	Reactome_Pathways_2024.gmt
RESPONSE OF MTB TO PHAGOCYTOSIS	0.0566332	0.823973	1.48227	ENO1, HGS, CORO1A, MAPK3, RNF213, PGK1	cDC2 CD14+	up	34548	6	39	15.3846	Reactome_Pathways_2024.gmt
THE ROLE OF GTSE1 IN G2 M PROGRESSION AFTER G2 CHECKPOINT	0.0311727	0.794586	1.48074	TUBA1A, PSMC6, CDKN1A, TUBB4B, TUBB6, PSMD7, PSMA4, TUBA1B	cDC2 CD14+	up	34549	8	65	12.3077	Reactome_Pathways_2024.gmt
INTERLEUKIN-20 FAMILY SIGNALING	0.0677535	0.843246	1.48049	SOCS3, STAT2, STAT3, STAT1	cDC2 CD14+	up	34550	4	26	15.3846	Reactome_Pathways_2024.gmt
TIE2 SIGNALING	0.0723753	0.851397	1.47634	PIK3CA, GRB2, HRAS, NRAS, DOK2, PTPN11	cDC2 CD14+	up	34551	6	18	33.3333	Reactome_Pathways_2024.gmt
VISUAL PHOTOTRANSDUCTION	0.0723753	0.851397	1.47591	CALM1, PRKCA, LRP10, NMT1	cDC2 CD14+	up	34552	4	99	4.0404	Reactome_Pathways_2024.gmt
RECYCLING PATHWAY OF L1	0.0563252	0.823973	1.47194	TUBA1A, ACTB, EZR, TUBB4B, TUBB6, TUBA1B, DPYSL2	cDC2 CD14+	up	34553	7	48	14.5833	Reactome_Pathways_2024.gmt
INTRAFLAGELLAR TRANSPORT	0.0668268	0.843246	1.46836	TUBA1A, TUBB4B, TUBB6	cDC2 CD14+	up	34554	3	53	5.66038	Reactome_Pathways_2024.gmt
CONSTITUTIVE SIGNALING BY EGFRVIII	0.0765832	0.851782	1.46651	PIK3CA, GRB2, HRAS, NRAS, HSP90AA1, CBL	cDC2 CD14+	up	34555	6	15	40	Reactome_Pathways_2024.gmt
SIGNALING BY EGFRVIII IN CANCER	0.0765832	0.851782	1.46651	PIK3CA, GRB2, HRAS, NRAS, HSP90AA1, CBL	cDC2 CD14+	up	34556	6	15	40	Reactome_Pathways_2024.gmt
SMOOTH MUSCLE CONTRACTION	0.0676243	0.843246	1.4584	MYL6, ANXA1, CALM1, TPM3, MYL12B	cDC2 CD14+	up	34557	5	44	11.3636	Reactome_Pathways_2024.gmt
SIGNALING BY ERBB2 KD MUTANTS	0.0796104	0.858962	1.45243	PIK3CA, GRB2, ERBIN, HRAS, NRAS, HSP90AA1	cDC2 CD14+	up	34558	6	25	24	Reactome_Pathways_2024.gmt
DOWNSTREAM SIGNAL TRANSDUCTION	0.0766851	0.851782	1.43911	PIK3CA, STAT6, STAT3, STAT1, GRB2, HRAS	cDC2 CD14+	up	34559	6	29	20.6897	Reactome_Pathways_2024.gmt
HDMS DEMETHYLATE HISTONES	0.0908508	0.860206	1.43602	KDM7A, KDM4C, KDM5C, KDM6B, KDM2B, KDM1A, UTY, KDM2A, KDM6A, KDM3B	cDC2 CD14+	up	34560	10	26	38.4615	Reactome_Pathways_2024.gmt
SIGNALING BY TGF-BETA RECEPTOR COMPLEX	0.0392696	0.794586	1.43552	JUNB, PPP1R15A, PPM1A, PPP1CB, SKIL, MAPK3, FKBP1A, STAT1, UBE2D3, STUB1, NEDD8, EP300, FURIN, USP25, CDK9, HDAC1, XPO1	cDC2 CD14+	up	34561	17	94	18.0851	Reactome_Pathways_2024.gmt
SIGNALING BY FLT3 FUSION PROTEINS	0.0952173	0.860206	1.41473	CDKN1A, PIK3CA, ETV6, ZMYM2, GRB2, HRAS	cDC2 CD14+	up	34562	6	19	31.5789	Reactome_Pathways_2024.gmt
INTERLEUKIN RECEPTOR SHC SIGNALING	0.0974012	0.860206	1.41039	IL2RG, PIK3CA, INPPL1, GRB2, PTPN6, JAK3, PIK3CD	cDC2 CD14+	up	34563	7	27	25.9259	Reactome_Pathways_2024.gmt
RHO GTPASES ACTIVATE NADPH OXIDASES	0.0950596	0.860206	1.4093	S100A8, PIN1, CYBA, MAPK3, PRKCA, S100A9	cDC2 CD14+	up	34564	6	24	25	Reactome_Pathways_2024.gmt
NR1H3 & NR1H2 REGULATE GENE EXPRESSION LINKED TO CHOLESTEROL TRANSPORT AND EFFLUX	0.0874025	0.860206	1.40847	ARL4C, RXRA, AGO1, TNRC6B, EP300, NCOA1, KDM1A, AGO3, GPS2, AGO4, TBL1X, TNRC6A	cDC2 CD14+	up	34565	12	44	27.2727	Reactome_Pathways_2024.gmt
REGULATION OF MITF-M-DEPENDENT GENES INVOLVED IN APOPTOSIS	0.102054	0.864111	1.40846	AGO1, TNRC6B, HDAC1, AGO3, SIN3A, AGO4, TNRC6A, AGO2, HINT1	cDC2 CD14+	up	34566	9	19	47.3684	Reactome_Pathways_2024.gmt
ADHERENS JUNCTIONS INTERACTIONS	0.0984931	0.860206	1.40831	ZEB2, ACTB, CTNNB1, JUP, AGO1, TNRC6B	cDC2 CD14+	up	34567	6	59	10.1695	Reactome_Pathways_2024.gmt
CELL-CELL JUNCTION ORGANIZATION	0.0984931	0.860206	1.40831	ZEB2, ACTB, CTNNB1, JUP, AGO1, TNRC6B	cDC2 CD14+	up	34568	6	92	6.52174	Reactome_Pathways_2024.gmt
ISG15 ANTIVIRAL MECHANISM	0.0507336	0.794586	1.40675	ISG15, MX1, EIF2AK2, MX2, PIN1, MAPK3, UBE2E1, STAT1	cDC2 CD14+	up	34569	8	76	10.5263	Reactome_Pathways_2024.gmt
TRAF3-DEPENDENT IRF ACTIVATION PATHWAY	0.107559	0.881525	1.39959	IRF7, TRIM25, EP300, IRF3	cDC2 CD14+	up	34570	4	18	22.2222	Reactome_Pathways_2024.gmt
HEDGEHOG 'OFF' STATE	0.0472819	0.794586	1.397	TUBA1A, PSMC6, CUL1, TUBB4B, ADCY7, TUBB6, PSMD7, PSMA4, TUBA1B, OFD1, PSMB3, IFT52, NUMB, PSMA7, IFT57, PSMA3, PSMD14, SKP1, RBX1	cDC2 CD14+	up	34571	19	99	19.1919	Reactome_Pathways_2024.gmt
INLB-MEDIATED ENTRY OF LISTERIA MONOCYTOGENES INTO HOST CELL	0.110735	0.881525	1.39437	HGS, EPS15, GRB2	cDC2 CD14+	up	34572	3	16	18.75	Reactome_Pathways_2024.gmt
NR1H2 AND NR1H3-MEDIATED SIGNALING	0.0938266	0.860206	1.39216	ARL4C, RXRA, AGO1, TNRC6B, EP300, NCOA1, KDM1A, AGO3, GPS2, AGO4, TBL1X, TNRC6A	cDC2 CD14+	up	34573	12	54	22.2222	Reactome_Pathways_2024.gmt
RHO GTPASE EFFECTORS	0.0185418	0.788228	1.39087	TUBA1A, S100A8, MYL6, FMNL1, PPP1CB, WIPF2, ACTB, PKN2, PFN1, CTNNB1, TUBB4B, CALM1, PIN1, CYBA, TUBB6, KDM4C, MAPK3, PRKCA, CFL1, EVL, MYL12B, GRB2, ARPC2, RCC2, S100A9, FLNA, CDKN1B, PPP2R5C, TUBA1B	cDC2 CD14+	up	34574	29	291	9.96564	Reactome_Pathways_2024.gmt
DAP12 INTERACTIONS	0.0914153	0.860206	1.38953	CD300E, CD300LB, PIK3CA, B2M, GRB2, HRAS, TREM1	cDC2 CD14+	up	34575	7	45	15.5556	Reactome_Pathways_2024.gmt
EVASION BY RSV OF HOST INTERFERON RESPONSES	0.0978818	0.860206	1.38907	EIF2AK2, STAT2, TRIM25, EP300, IRF3, ELOB, RBX1, IFNAR1	cDC2 CD14+	up	34576	8	37	21.6216	Reactome_Pathways_2024.gmt
INTERLEUKIN-2 FAMILY SIGNALING	0.0983644	0.860206	1.38501	IL2RG, LGALS9, PIK3CA, STAT3, INPPL1, STAT1, GRB2, PTPN6	cDC2 CD14+	up	34577	8	44	18.1818	Reactome_Pathways_2024.gmt
SIGNALING BY FGFR3	0.0960553	0.860206	1.38487	PIK3CA, MAPK3, GRB2, HRAS, NRAS, PTPN11, CBL, GALNT3, PPP2CB, UBB	cDC2 CD14+	up	34578	10	40	25	Reactome_Pathways_2024.gmt
PREFOLDIN MEDIATED TRANSFER OF SUBSTRATE TO CCT TRIC	0.10301	0.865117	1.37843	TUBA1A, ACTB, TUBB4B, TUBB6	cDC2 CD14+	up	34579	4	27	14.8148	Reactome_Pathways_2024.gmt
TGF-BETA RECEPTOR SIGNALING ACTIVATES SMADS	0.0975157	0.860206	1.37528	PPP1R15A, PPP1CB, FKBP1A, STUB1, NEDD8, FURIN, USP25, XPO1, PPP1CA, SMURF2, CBL	cDC2 CD14+	up	34580	11	47	23.4043	Reactome_Pathways_2024.gmt
BMAL1 CLOCK,NPAS2 ACTIVATES CIRCADIAN GENE EXPRESSION	0.125431	0.881525	1.36557	RXRA, CHD9, NAMPT, DBP, NCOA1, BHLHE40	cDC2 CD14+	up	34581	6	28	21.4286	Reactome_Pathways_2024.gmt
CYTOKINE SIGNALING IN IMMUNE SYSTEM	0.00149678	0.514242	1.36399	TUBA1A, IFI6, ISG15, MX1, IFI30, JUNB, SOCS3, SAMHD1, XAF1, IFITM3, IRF7, IL1B, IL32, LTB, CASP8, HMOX1, ANXA1, TRIM8, EIF2AK2, PSMC6, CCR1, IL10RA, OAS2, IRF4, MX2, IL2RG, PITPNA, BRWD1, OAS1, CD44, STAT2, HSP90B1, LGALS9, IRF9, TRIM21, LMNB1, CUL1, PDCD4, STXBP2, CDKN1A, PIK3CA, MAP2K3, TUBB4B, IL1RN, HCK, PIN1, TNFSF13B, HIF1A, TUBB6, STAT6, UBA3, SH2B3, MAPK3, CCL5, VRK3, LYN, UBE2E1, TNFRSF14, EGR1, THOC5, STAT3, CIITA, SIGIRR, INPPL1, CFL1, STAT1, SNCA, PSMD7, UBE2D3, GAB3, B2M, GRB2, PELI2, S100A12, PSMA4	cDC2 CD14+	up	34582	75	776	9.66495	Reactome_Pathways_2024.gmt
ION HOMEOSTASIS	0.114107	0.881525	1.34913	SLC8A1, ATP2B1, ATP1B1, CALM1, ORAI1	cDC2 CD14+	up	34583	5	54	9.25926	Reactome_Pathways_2024.gmt
SIGNALING BY FGFR1	0.121516	0.881525	1.34729	PIK3CA, MAPK3, GRB2, HRAS, NRAS, PTPN11, CBL, PPP2CB, UBB	cDC2 CD14+	up	34584	9	52	17.3077	Reactome_Pathways_2024.gmt
SIGNALING BY FGFR4	0.121516	0.881525	1.34729	PIK3CA, MAPK3, GRB2, HRAS, NRAS, PTPN11, CBL, PPP2CB, UBB	cDC2 CD14+	up	34585	9	41	21.9512	Reactome_Pathways_2024.gmt
TNFR1-INDUCED PROAPOPTOTIC SIGNALING	0.1413	0.881525	1.34668	OTUD1, CASP8	cDC2 CD14+	up	34586	2	26	7.69231	Reactome_Pathways_2024.gmt
DDX58 IFIH1-MEDIATED INDUCTION OF INTERFERON-ALPHA BETA	0.0802883	0.858962	1.34191	ISG15, IRF7, CASP8, MAP3K1, PIN1, UBE2D3, S100A12, TRIM25, EP300	cDC2 CD14+	up	34587	9	86	10.4651	Reactome_Pathways_2024.gmt
MICRORNA (MIRNA) BIOGENESIS	0.124638	0.881525	1.34108	POLR2L, AGO1, POLR2B, POLR2F, POLR2H, AGO3, RAN, POLR2E, AGO4, POLR2A, PRKRA, AGO2, POLR2J	cDC2 CD14+	up	34588	13	26	50	Reactome_Pathways_2024.gmt
CELL SURFACE INTERACTIONS AT THE VASCULAR WALL	0.0733668	0.85155	1.34103	ATP1B1, CD44, PIK3CA, TNFRSF10B, CD47, LYN, GRB2, FCER1G, HRAS, GYPC, TREM1, SLC16A3, PTPN6, PECAM1, ITGA4, GAS6, ITGA5, CD48, NRAS, ITGAX, DOK2	cDC2 CD14+	up	34589	21	233	9.01288	Reactome_Pathways_2024.gmt
COOPERATION OF PREFOLDIN AND TRIC CCT IN ACTIN AND TUBULIN FOLDING	0.11901	0.881525	1.34031	TUBA1A, ACTB, TUBB4B, TUBB6	cDC2 CD14+	up	34590	4	32	12.5	Reactome_Pathways_2024.gmt
REGULATION OF SIGNALING BY CBL	0.139174	0.881525	1.33472	PIK3CA, HCK, LYN, GRB2, PIK3CD, CBL, VAV1, UBB, SYK	cDC2 CD14+	up	34591	9	22	40.9091	Reactome_Pathways_2024.gmt
CONSTITUTIVE SIGNALING BY LIGAND-RESPONSIVE EGFR CANCER VARIANTS	0.150705	0.881525	1.33262	PIK3CA, GRB2, HRAS, NRAS, HSP90AA1, CBL	cDC2 CD14+	up	34592	6	19	31.5789	Reactome_Pathways_2024.gmt
SIGNALING BY LIGAND-RESPONSIVE EGFR VARIANTS IN CANCER	0.150705	0.881525	1.33262	PIK3CA, GRB2, HRAS, NRAS, HSP90AA1, CBL	cDC2 CD14+	up	34593	6	19	31.5789	Reactome_Pathways_2024.gmt
TRANSLATION OF REPLICASE AND ASSEMBLY OF THE REPLICATION TRANSCRIPTION COMPLEX 9679504	0.151273	0.881525	1.33181	UVRAG, CHMP4B	cDC2 CD14+	up	34594	2	18	11.1111	Reactome_Pathways_2024.gmt
NCAM SIGNALING FOR NEURITE OUT-GROWTH	0.141516	0.881525	1.3317	ST8SIA4, MAPK3, GRB2, HRAS, NRAS, SPTAN1	cDC2 CD14+	up	34595	6	63	9.52381	Reactome_Pathways_2024.gmt
NUCLEAR EVENTS (KINASE AND TRANSCRIPTION FACTOR ACTIVATION)	0.104471	0.870307	1.33025	JUND, JUNB, FOSB, MAPK3, VRK3, EGR1, MEF2C, MAPKAPK2, DUSP3, EP300, FOS, TRIB1	cDC2 CD14+	up	34596	12	61	19.6721	Reactome_Pathways_2024.gmt
HIGH LAMINAR FLOW SHEAR STRESS ACTIVATES SIGNALING BY PIEZO1 AND PECAM1 CDH5 KDR IN ENDOTHELIAL CELL	0.106118	0.876956	1.3274	PKN2, PIK3CA, CTNNB1, CALM1, ADCY7, CALCRL, CAPNS1, CAPN2, PECAM1	cDC2 CD14+	up	34597	9	69	13.0435	Reactome_Pathways_2024.gmt
FORMATION OF TUBULIN FOLDING INTERMEDIATES BY CCT TRIC	0.171013	0.911169	1.30671	TUBA1A, TUBB4B, TUBB6	cDC2 CD14+	up	34598	3	25	12	Reactome_Pathways_2024.gmt
RORA ACTIVATES GENE EXPRESSION	0.173802	0.911169	1.30528	RXRA, CHD9, EP300, NCOA1, CPT1A	cDC2 CD14+	up	34599	5	18	27.7778	Reactome_Pathways_2024.gmt
NUCLEAR EVENTS STIMULATED BY ALK SIGNALING IN CANCER	0.145129	0.881525	1.30469	JUNB, IL10RA, IRF4, CUL1, MAPK3, STAT3, AGO1	cDC2 CD14+	up	34600	7	35	20	Reactome_Pathways_2024.gmt
TRAF6 MEDIATED IRF7 ACTIVATION	0.174014	0.911169	1.30429	IRF7, TRIM25, EP300, IRF3	cDC2 CD14+	up	34601	4	29	13.7931	Reactome_Pathways_2024.gmt
NGF-STIMULATED TRANSCRIPTION	0.149097	0.881525	1.29886	JUND, JUNB, FOSB	cDC2 CD14+	up	34602	3	39	7.69231	Reactome_Pathways_2024.gmt
ENDOSOMAL SORTING COMPLEX REQUIRED FOR TRANSPORT (ESCRT)	0.148216	0.881525	1.29857	CHMP5, HGS, CHMP4B	cDC2 CD14+	up	34603	3	31	9.67742	Reactome_Pathways_2024.gmt
SYNTHESIS OF ACTIVE UBIQUITIN ROLES OF E1 AND E2 ENZYMES	0.141023	0.881525	1.29749	UBE2W, UBE2E1, UBE2G2, UBA6, UBE2L3, UBE2S, UBE2B, USP7, USP5, UCHL3	cDC2 CD14+	up	34604	10	30	33.3333	Reactome_Pathways_2024.gmt
PROTEIN FOLDING	0.0979899	0.860206	1.29547	TUBA1A, FBXW7, ACTB, TBCC, TUBB4B, TUBB6, STAT3	cDC2 CD14+	up	34605	7	97	7.21649	Reactome_Pathways_2024.gmt
VXPX CARGO-TARGETING TO CILIUM	0.183884	0.911169	1.28868	EXOC4, ASAP1, ARF4, EXOC5	cDC2 CD14+	up	34606	4	21	19.0476	Reactome_Pathways_2024.gmt
NUCLEAR RECEPTOR TRANSCRIPTION PATHWAY	0.185672	0.911169	1.28791	RXRA, RARA, NR4A2	cDC2 CD14+	up	34607	3	53	5.66038	Reactome_Pathways_2024.gmt
CLEC7A (DECTIN-1) SIGNALING	0.0898396	0.860206	1.28737	IL1B, CASP8, PSMC6, CUL1, CLEC7A, MALT1, CALM1, UBA3, PSMD7, PSMA4, RELB, PSMB3	cDC2 CD14+	up	34608	12	87	13.7931	Reactome_Pathways_2024.gmt
SIGNALING BY PDGF	0.161926	0.90416	1.28243	PIK3CA, STAT6, STAT3, STAT1, GRB2, HRAS, FURIN, NRAS	cDC2 CD14+	up	34609	8	58	13.7931	Reactome_Pathways_2024.gmt
SIGNALING BY ALK FUSIONS AND ACTIVATED POINT MUTANTS	0.0990944	0.860206	1.28235	JUNB, BCL11A, IL10RA, IRF4, CUL1, CDKN1A, PIK3CA, MAPK3, TPM3, STAT3, STAT1, AGO1, GRB2, RNF213	cDC2 CD14+	up	34610	14	93	15.0538	Reactome_Pathways_2024.gmt
SIGNALING BY ALK IN CANCER	0.0990944	0.860206	1.28235	JUNB, BCL11A, IL10RA, IRF4, CUL1, CDKN1A, PIK3CA, MAPK3, TPM3, STAT3, STAT1, AGO1, GRB2, RNF213	cDC2 CD14+	up	34611	14	93	15.0538	Reactome_Pathways_2024.gmt
TRANSLATION OF REPLICASE AND ASSEMBLY OF THE REPLICATION TRANSCRIPTION COMPLEX 9694676	0.190769	0.911169	1.28018	UVRAG, CHMP4B	cDC2 CD14+	up	34612	2	17	11.7647	Reactome_Pathways_2024.gmt
CHAPERONIN-MEDIATED PROTEIN FOLDING	0.115643	0.881525	1.2798	TUBA1A, FBXW7, ACTB, TUBB4B, TUBB6, STAT3	cDC2 CD14+	up	34613	6	91	6.59341	Reactome_Pathways_2024.gmt
FCERI MEDIATED MAPK ACTIVATION	0.166629	0.911169	1.27153	MAP3K1, MAPK3, LYN, GRB2, FCER1G, HRAS, FOS, NRAS, MAP2K7, JUN	cDC2 CD14+	up	34614	10	111	9.00901	Reactome_Pathways_2024.gmt
NUCLEAR ENVELOPE (NE) REASSEMBLY	0.132038	0.881525	1.27149	TUBA1A, LMNA, CHMP4B, LMNB1, TUBB4B, TUBB6	cDC2 CD14+	up	34615	6	75	8	Reactome_Pathways_2024.gmt
METABOLISM OF WATER-SOLUBLE VITAMINS AND COFACTORS	0.141683	0.881525	1.27043	SLC2A3, MTHFR, PARP14, MMAB, PARP9, NADK	cDC2 CD14+	up	34616	6	127	4.72441	Reactome_Pathways_2024.gmt
SENSORY PERCEPTION	0.142926	0.881525	1.26864	ACTB, ATP2B1, EZR, TWF1, CALM1, PRKCA, LRP10, NMT1, VAMP2, EPS8, CAPZB, MPP1	cDC2 CD14+	up	34617	12	640	1.875	Reactome_Pathways_2024.gmt
DOWNREGULATION OF SMAD2 3 SMAD4 TRANSCRIPTIONAL ACTIVITY	0.167765	0.911169	1.26851	PPM1A, SKIL, MAPK3, STAT1, UBE2D3	cDC2 CD14+	up	34618	5	31	16.129	Reactome_Pathways_2024.gmt
APOPTOTIC CLEAVAGE OF CELLULAR PROTEINS	0.182307	0.911169	1.26049	LMNA, CASP8, LMNB1, CTNNB1, SATB1, ADD1, BCAP31, STK26	cDC2 CD14+	up	34619	8	38	21.0526	Reactome_Pathways_2024.gmt
L1CAM INTERACTIONS	0.149683	0.881525	1.25354	TUBA1A, ACTB, EZR, TUBB4B, TUBB6, DLG1, MAPK3	cDC2 CD14+	up	34620	7	120	5.83333	Reactome_Pathways_2024.gmt
RSV-HOST INTERACTIONS	0.136139	0.881525	1.25253	ISG15, EIF2AK2, OAS2, STAT2, MED31, CX3CR1, MED23, TRIM25, MED8, BCAP31, EP300, MED6, MED13L, IRF3, MED30, ELOB	cDC2 CD14+	up	34621	16	109	14.6789	Reactome_Pathways_2024.gmt
DOWNREGULATION OF TGF-BETA RECEPTOR SIGNALING	0.196433	0.918167	1.24925	PPP1R15A, PPP1CB, STUB1, USP25, XPO1, PPP1CA, SMURF2	cDC2 CD14+	up	34622	7	26	26.9231	Reactome_Pathways_2024.gmt
RHO GTPASES ACTIVATE PKNS	0.187826	0.911169	1.24722	MYL6, PPP1CB, PKN2, KDM4C, MYL12B	cDC2 CD14+	up	34623	5	62	8.06452	Reactome_Pathways_2024.gmt
REGULATED NECROSIS	0.145694	0.881525	1.24638	IL1B, TNFSF10, CASP8, CHMP4B, TNFRSF10B, FLOT2, OGT, FLOT1, STUB1	cDC2 CD14+	up	34624	9	61	14.7541	Reactome_Pathways_2024.gmt
GENE AND PROTEIN EXPRESSION BY JAK-STAT SIGNALING AFTER INTERLEUKIN-12 STIMULATION	0.174312	0.911169	1.24153	PITPNA, LMNB1, PDCD4, CFL1, CDC42, PSME2, SOD2, SOD1, LCP1, HNRNPA2B1, GSTO1, PAK2	cDC2 CD14+	up	34625	12	37	32.4324	Reactome_Pathways_2024.gmt
TRANSLOCATION OF SLC2A4 (GLUT4) TO THE PLASMA MEMBRANE	0.151899	0.881525	1.23932	TUBA1A, ACTB, TUBB4B, CALM1, TUBB6, VAMP2, TUBA1B	cDC2 CD14+	up	34626	7	71	9.85915	Reactome_Pathways_2024.gmt
ACTIVATION OF GENE EXPRESSION BY SREBF (SREBP)	0.191407	0.911169	1.237	SQLE, RXRA, HMGCR, CHD9	cDC2 CD14+	up	34627	4	43	9.30233	Reactome_Pathways_2024.gmt
MITF-M-REGULATED MELANOCYTE DEVELOPMENT	0.135748	0.881525	1.23615	ACTB, IRF4, TFEB, CDKN1A, CTNNB1, MAPK3, ATP6V1E1, BCL7C, AGO1, ATP6AP2, TNRC6B, AIMP1, ACTL6A, USF1, ARID1B, HDAC1, EEF1E1, XPO1	cDC2 CD14+	up	34628	18	136	13.2353	Reactome_Pathways_2024.gmt
INTEGRIN CELL SURFACE INTERACTIONS	0.220887	0.939775	1.23496	CD44, CD47, PECAM1, ITGA4, ITGA5, ITGAX	cDC2 CD14+	up	34629	6	85	7.05882	Reactome_Pathways_2024.gmt
TRIGLYCERIDE METABOLISM	0.228245	0.939775	1.23447	PPP1CB, FABP5	cDC2 CD14+	up	34630	2	38	5.26316	Reactome_Pathways_2024.gmt
RESOLUTION OF SISTER CHROMATID COHESION	0.148434	0.881525	1.23379	TUBA1A, TUBB4B, TUBB6, RCC2, PPP2R5C, TUBA1B	cDC2 CD14+	up	34631	6	126	4.7619	Reactome_Pathways_2024.gmt
REGULATION OF PLK1 ACTIVITY AT G2 M TRANSITION	0.156863	0.88546	1.23373	TUBA1A, PPP1CB, CUL1, CSNK1D, TUBB4B	cDC2 CD14+	up	34632	5	87	5.74713	Reactome_Pathways_2024.gmt
EML4 AND NUDC IN MITOTIC SPINDLE FORMATION	0.156665	0.88546	1.23225	TUBA1A, TUBB4B, TUBB6, RCC2, PPP2R5C, TUBA1B, EML4, XPO1, CENPC, AHCTF1	cDC2 CD14+	up	34633	10	116	8.62069	Reactome_Pathways_2024.gmt
NEUROTRANSMITTER RECEPTORS AND POSTSYNAPTIC SIGNAL TRANSMISSION	0.14196	0.881525	1.23195	TUBA1A, TUBB4B, CALM1, ADCY7, TUBB6, DLG1, MAPK3, PRKCA, HRAS, TUBA1B	cDC2 CD14+	up	34634	10	204	4.90196	Reactome_Pathways_2024.gmt
SIGNALING BY TGFBR3	0.190852	0.911169	1.23036	RXRA, RARA, KLF16, AGO1, TNRC6B, EP300, TCF4, ARRB2	cDC2 CD14+	up	34635	8	49	16.3265	Reactome_Pathways_2024.gmt
TNFR2 NON-CANONICAL NF-KB PATHWAY	0.150599	0.881525	1.22898	LTB, PSMC6, CUL1, TNFSF13B, UBA3, TNFRSF14, PSMD7, PSMA4, RELB, PSMB3	cDC2 CD14+	up	34636	10	88	11.3636	Reactome_Pathways_2024.gmt
COPI-INDEPENDENT GOLGI-TO-ER RETROGRADE TRAFFIC	0.181451	0.911169	1.22846	TUBA1A, TUBB4B, TUBB6	cDC2 CD14+	up	34637	3	52	5.76923	Reactome_Pathways_2024.gmt
TRANSCRIPTIONAL AND POST-TRANSLATIONAL REGULATION OF MITF-M EXPRESSION AND ACTIVITY	0.225158	0.939775	1.22824	TFEB, CTNNB1, MAPK3, AIMP1, HDAC1, EEF1E1, XPO1	cDC2 CD14+	up	34638	7	51	13.7255	Reactome_Pathways_2024.gmt
CHOLESTEROL BIOSYNTHESIS	0.227448	0.939775	1.22803	SQLE, HMGCR	cDC2 CD14+	up	34639	2	27	7.40741	Reactome_Pathways_2024.gmt
SIGNALING BY FGFR2 IN DISEASE	0.199136	0.922456	1.22677	POLR2L, PIK3CA, GRB2, HRAS, POLR2B, NRAS, POLR2F, POLR2H	cDC2 CD14+	up	34640	8	43	18.6047	Reactome_Pathways_2024.gmt
SIGNALING BY NTRK2 (TRKB)	0.233574	0.939775	1.22523	PIK3CA, GRB2, HRAS, NRAS, TIAM1	cDC2 CD14+	up	34641	5	25	20	Reactome_Pathways_2024.gmt
MRNA DECAY BY 5' TO 3' EXORIBONUCLEASE	0.235905	0.939775	1.2223	DDX6, LSM3, LSM2	cDC2 CD14+	up	34642	3	15	20	Reactome_Pathways_2024.gmt
INTERLEUKIN-3, INTERLEUKIN-5 AND GM-CSF SIGNALING	0.190948	0.911169	1.22009	IL2RG, PIK3CA, HCK, LYN, INPPL1, GRB2, PTPN6	cDC2 CD14+	up	34643	7	48	14.5833	Reactome_Pathways_2024.gmt
FC EPSILON RECEPTOR (FCERI) SIGNALING	0.122691	0.881525	1.21982	PSMC6, MAP3K1, CUL1, PIK3CA, MALT1, CALM1, MAPK3, LYN, PSMD7, GRB2, PSMA4, FCER1G, HRAS, RASGRP2, PSMB3, FOS, NRAS, MAP2K7, PSMA7, JUN, PSMA3, PSMD14, UBE2V1, SKP1	cDC2 CD14+	up	34644	24	197	12.1827	Reactome_Pathways_2024.gmt
TRANSCRIPTIONAL REGULATION OF GRANULOPOIESIS	0.22242	0.939775	1.21798	SPI1, RXRA, RARA, CEBPA, CDKN1A, STAT3, FLI1, KMT2A, EP300	cDC2 CD14+	up	34645	9	58	15.5172	Reactome_Pathways_2024.gmt
SIGNALING BY NTRKS	0.147145	0.881525	1.21632	JUND, JUNB, FOSB, PIK3CA, MAPK3, VRK3, EGR1, STAT3, GRB2, HRAS, MEF2C, MAPKAPK2, DUSP3, EP300, FOS, FURIN, TRIB1, NELFB, RIT1, NRAS, TIAM1	cDC2 CD14+	up	34646	21	134	15.6716	Reactome_Pathways_2024.gmt
UCH PROTEINASES	0.161668	0.90416	1.21195	PSMC6, ACTB, FOXK1, MBD5, OGT, PSMD7, PSMA4, NEDD8, YY1, ACTL6A, PSMB3, USP25, HCFC1, PSMA7, UCHL3, PSMA3, PSMD14	cDC2 CD14+	up	34647	17	82	20.7317	Reactome_Pathways_2024.gmt
ANTIGEN ACTIVATES B CELL RECEPTOR (BCR) LEADING TO GENERATION OF SECOND MESSENGERS	0.22303	0.939775	1.20939	CALM1, ORAI1, LYN, GRB2, PTPN6, DAPP1, PIK3CD	cDC2 CD14+	up	34648	7	95	7.36842	Reactome_Pathways_2024.gmt
REGULATION OF MITF-M-DEPENDENT GENES INVOLVED IN PIGMENTATION	0.212761	0.932287	1.20793	ACTB, IRF4, CTNNB1, BCL7C, ACTL6A, USF1, ARID1B	cDC2 CD14+	up	34649	7	42	16.6667	Reactome_Pathways_2024.gmt
SIGNALING BY RHO GTPASES, MIRO GTPASES AND RHOBTB3	0.0484765	0.794586	1.20404	TUBA1A, S100A8, MYL6, IL32, FMNL1, PPP1CB, WIPF2, ACTB, MSI2, RHOT2, PKN2, EPSTI1, TWF1, HGS, DEF6, LMNB1, PFN1, EFHD2, PIK3CA, CTNNB1, TRAK1, TUBB4B, CALM1, PIN1, CYBA, JUP, TUBB6, KDM4C, MAPK3, PRKCA, FLOT2, FLOT1, MAP3K11, TPM3, RBBP6, CDC42EP3, ARHGAP25, CFL1, EVL, MYL12B, GRB2, ARPC2, SCFD1, HMOX2, RCC2, ERBIN, S100A9, MTX1, MYO9B, FLNA, CDKN1B, ARHGEF10L, PPP2R5C, FAF2, LAMTOR1, TUBA1B, VHL, SHKBP1, SWAP70, GIT2, BCAP31, FNBP1, ARHGEF40, ACTN1, CDC42, PHIP, STX5, RHOC, CAPZB, ARHGAP17, ARHGDIA, SPEN, ARAP1, CSK, ARFGAP3, TAOK3, VIM, ACTR3, DDX39B, WDR11, BRK1	cDC2 CD14+	up	34650	81	688	11.7733	Reactome_Pathways_2024.gmt
SENSORY PROCESSING OF SOUND BY INNER HAIR CELLS OF THE COCHLEA	0.231355	0.939775	1.20314	ACTB, ATP2B1, EZR, TWF1, VAMP2, EPS8, CAPZB	cDC2 CD14+	up	34651	7	69	10.1449	Reactome_Pathways_2024.gmt
PLATELET HOMEOSTASIS	0.207765	0.931182	1.19752	SLC8A1, ATP2B1, CALM1, ORAI1, PTGIR, PPP2R5C, PTPN6, PECAM1	cDC2 CD14+	up	34652	8	87	9.1954	Reactome_Pathways_2024.gmt
PIWI-INTERACTING RNA (PIRNA) BIOGENESIS	0.251603	0.939775	1.19652	POLR2L, POLR2B, POLR2F, HSP90AA1, POLR2H	cDC2 CD14+	up	34653	5	29	17.2414	Reactome_Pathways_2024.gmt
SIGNALING BY NTRK1 (TRKA)	0.172486	0.911169	1.19402	JUND, JUNB, FOSB, PIK3CA, MAPK3, VRK3, EGR1, STAT3, GRB2, HRAS, MEF2C, MAPKAPK2, DUSP3, EP300, FOS, TRIB1, RIT1, NRAS	cDC2 CD14+	up	34654	18	115	15.6522	Reactome_Pathways_2024.gmt
EARLY SARS-COV-2 INFECTION EVENTS	0.253419	0.939775	1.19353	UVRAG, CHMP4B, DDX5, VHL, FURIN	cDC2 CD14+	up	34655	5	46	10.8696	Reactome_Pathways_2024.gmt
HEMOSTASIS	0.078596	0.858962	1.19187	TUBA1A, PLAUR, CD63, ACTB, DGKZ, SLC8A1, ATP2B1, TAGLN2, ATP1B1, PHF21A, CD44, PFN1, STXBP2, PIK3CA, TUBB4B, TNFRSF10B, CALM1, NFE2, TUBB6, ORAI1, SH2B3, CD47, S100A10, MAPK3, PRKCA, LYN, WDR1, PLEK, PTGIR, CFL1, CTSW, GRB2, PIK3CG, MICAL1, FCER1G, FLNA, HRAS, PPP2R5C, RASGRP2, MANF, TUBA1B, GYPC, TREM1, F13A1, SLC16A3, PTPN6, PECAM1, ITGA4, ACTN1, GAS6, CDC42, APLP2, CAPZB, ITGA5, CSK, ACTN4, CD48, HSPA5, NRAS, ARRB2, HDAC1, GNA15, ATP2B4, CD36, ITGAX	cDC2 CD14+	up	34656	65	707	9.19378	Reactome_Pathways_2024.gmt
VEGFR2 MEDIATED VASCULAR PERMEABILITY	0.256718	0.939775	1.19101	CTNNB1, CALM1, JUP, HSP90AA1, CTNNA1, PAK2, VAV1, MAPKAP1	cDC2 CD14+	up	34657	8	29	27.5862	Reactome_Pathways_2024.gmt
REGULATION OF RUNX1 EXPRESSION AND ACTIVITY	0.258016	0.939775	1.189	AGO1, TNRC6B, AGO3, PTPN11, AGO4, TNRC6A, CDK6, CBFB, AGO2	cDC2 CD14+	up	34658	9	27	33.3333	Reactome_Pathways_2024.gmt
NS1 MEDIATED EFFECTS ON HOST PATHWAYS	0.232435	0.939775	1.18898	ISG15, EIF2AK2, PABPN1	cDC2 CD14+	up	34659	3	42	7.14286	Reactome_Pathways_2024.gmt
CYTOSOLIC SENSORS OF PATHOGEN-ASSOCIATED DNA	0.210936	0.931182	1.18391	IRF7, POLR2L, LRRFIP1, TRIM21, CTNNB1, STAT6	cDC2 CD14+	up	34660	6	64	9.375	Reactome_Pathways_2024.gmt
SIGNALING BY ALK	0.265123	0.939775	1.18151	IL2RG, PIK3CA, HIF1A, STAT3, EP300, PTPN6, HDAC1, JAK3	cDC2 CD14+	up	34661	8	30	26.6667	Reactome_Pathways_2024.gmt
MITOCHONDRIAL BIOGENESIS	0.193719	0.912305	1.18118	RXRA, ATP5MF, CALM1, ATP5F1D, ATP5MC1, CHD9, MTX1, TMEM11, ATP5ME, MEF2C, TFAM, GLUD1, ATP5F1E, IDH2, NCOA1, HCFC1, ACSS2	cDC2 CD14+	up	34662	17	97	17.5258	Reactome_Pathways_2024.gmt
INSERTION OF TAIL-ANCHORED PROTEINS INTO THE ENDOPLASMIC RETICULUM MEMBRANE	0.267206	0.939775	1.17978	HMOX1, SEC61G, SEC61B, VAMP2, STX5, UBL4A, BAG6	cDC2 CD14+	up	34663	7	22	31.8182	Reactome_Pathways_2024.gmt
SIGNALING BY RHO GTPASES	0.0725295	0.851397	1.17672	TUBA1A, S100A8, MYL6, IL32, FMNL1, PPP1CB, WIPF2, ACTB, MSI2, PKN2, EPSTI1, TWF1, HGS, DEF6, LMNB1, PFN1, EFHD2, PIK3CA, CTNNB1, TUBB4B, CALM1, PIN1, CYBA, JUP, TUBB6, KDM4C, MAPK3, PRKCA, FLOT2, FLOT1, MAP3K11, TPM3, RBBP6, CDC42EP3, ARHGAP25, CFL1, EVL, MYL12B, GRB2, ARPC2, SCFD1, HMOX2, RCC2, ERBIN, S100A9, MTX1, MYO9B, FLNA, CDKN1B, ARHGEF10L, PPP2R5C, FAF2, LAMTOR1, TUBA1B, SHKBP1, SWAP70, GIT2, BCAP31, FNBP1, ARHGEF40, ACTN1, CDC42, PHIP, STX5, RHOC, CAPZB, ARHGAP17, ARHGDIA, SPEN, ARAP1, CSK, ARFGAP3, TAOK3, VIM, ACTR3, DDX39B, WDR11, BRK1	cDC2 CD14+	up	34664	78	672	11.6071	Reactome_Pathways_2024.gmt
RHO GTPASES ACTIVATE CIT	0.280244	0.939775	1.17597	MYL6, PPP1CB, MYL12B, CDKN1B, RHOC	cDC2 CD14+	up	34665	5	19	26.3158	Reactome_Pathways_2024.gmt
COPI-DEPENDENT GOLGI-TO-ER RETROGRADE TRAFFIC	0.224244	0.939775	1.16905	TUBA1A, TMED2, TUBB4B, TUBB6, SEC22B, COPG1, TUBA1B, RAB1B, ARF4, ARFGAP3	cDC2 CD14+	up	34666	10	101	9.90099	Reactome_Pathways_2024.gmt
ORGANELLE BIOGENESIS AND MAINTENANCE	0.142324	0.881525	1.16896	TUBA1A, RXRA, ATP5MF, CSNK1D, TUBB4B, CALM1, ATP5F1D, TUBB6, ATP5MC1, CHD9, CEP164, MTX1, TMEM11, ATP5ME, TUBA1B, MEF2C, TFAM, GLUD1, ATP5F1E, OFD1, AKAP9, TCTN3, IDH2, EXOC4, ASAP1, NCOA1, HCFC1, ACSS2, IFT52, ARF4	cDC2 CD14+	up	34667	30	297	10.101	Reactome_Pathways_2024.gmt
METABOLISM OF VITAMINS AND COFACTORS	0.210539	0.931182	1.16668	SLC2A3, MTHFR, PARP14, MMAB, CALM1, PARP9, NADK, LRP10, NAMPT, GCHFR, STARD7	cDC2 CD14+	up	34668	11	198	5.55556	Reactome_Pathways_2024.gmt
FACTORS INVOLVED IN MEGAKARYOCYTE DEVELOPMENT AND PLATELET PRODUCTION	0.212991	0.932287	1.16433	TUBA1A, ACTB, PHF21A, TUBB4B, NFE2, TUBB6, SH2B3	cDC2 CD14+	up	34669	7	158	4.43038	Reactome_Pathways_2024.gmt
TRANSCRIPTIONAL ACTIVITY OF SMAD2 SMAD3 SMAD4 HETEROTRIMER	0.240375	0.939775	1.16381	JUNB, PPM1A, SKIL, MAPK3, STAT1, UBE2D3, EP300, FURIN, CDK9, HDAC1	cDC2 CD14+	up	34670	10	51	19.6078	Reactome_Pathways_2024.gmt
SIGNALING BY NON-RECEPTOR TYROSINE KINASES	0.25772	0.939775	1.15791	SOCS3, HIF1A, STAT3, HRAS, CDKN1B, ARAP1, NRAS, SFPQ, KHDRBS1	cDC2 CD14+	up	34671	9	55	16.3636	Reactome_Pathways_2024.gmt
SIGNALING BY PTK6	0.25772	0.939775	1.15791	SOCS3, HIF1A, STAT3, HRAS, CDKN1B, ARAP1, NRAS, SFPQ, KHDRBS1	cDC2 CD14+	up	34672	9	55	16.3636	Reactome_Pathways_2024.gmt
MITF-M-DEPENDENT GENE EXPRESSION	0.221106	0.939775	1.15761	ACTB, IRF4, CDKN1A, CTNNB1, ATP6V1E1, BCL7C, AGO1, ATP6AP2, TNRC6B, ACTL6A, USF1, ARID1B, HDAC1, MAPK14, AGO3, BCL7B, ATP6V0B, ATP6V1F, SIN3A	cDC2 CD14+	up	34673	19	94	20.2128	Reactome_Pathways_2024.gmt
SENSORY PROCESSING OF SOUND	0.269834	0.939775	1.15386	ACTB, ATP2B1, EZR, TWF1, VAMP2, EPS8, CAPZB, MPP1	cDC2 CD14+	up	34674	8	77	10.3896	Reactome_Pathways_2024.gmt
SIGNALING BY HEDGEHOG	0.210736	0.931182	1.15218	TUBA1A, PSMC6, CUL1, TUBB4B, ADCY7, TUBB6, PSMD7, PSMA4, TUBA1B, SPOPL, OFD1, PSMB3, IFT52, ARRB2, NUMB, PSMA7, IFT57, PSMA3, PSMD14, SKP1, RBX1	cDC2 CD14+	up	34675	21	136	15.4412	Reactome_Pathways_2024.gmt
VEGFR2 MEDIATED CELL PROLIFERATION	0.297904	0.94511	1.15126	CALM1, PRKCA, HRAS, NRAS	cDC2 CD14+	up	34676	4	19	21.0526	Reactome_Pathways_2024.gmt
CRISTAE FORMATION	0.272335	0.939775	1.15052	ATP5MF, ATP5F1D, ATP5MC1, MTX1, TMEM11, ATP5ME, ATP5F1E	cDC2 CD14+	up	34677	7	33	21.2121	Reactome_Pathways_2024.gmt
ONCOGENIC MAPK SIGNALING	0.238861	0.939775	1.14647	LMNA, KDM7A, PPP1CB, ACTB, TRAK1, CALM1, MAPK3, MAP3K11, HRAS, AKAP9, ZC3HAV1, CSK, ARAF, CAMK2G, NRAS, ARRB2	cDC2 CD14+	up	34678	16	82	19.5122	Reactome_Pathways_2024.gmt
SIGNALING BY ERBB2 IN CANCER	0.299279	0.94511	1.14448	PIK3CA, GRB2, ERBIN, HRAS, NRAS, HSP90AA1	cDC2 CD14+	up	34679	6	26	23.0769	Reactome_Pathways_2024.gmt
IRE1ALPHA ACTIVATES CHAPERONES	0.284919	0.940862	1.13726	LMNA, HDGF, SSR1, CTDSP2, ADD1, HSPA5, CXXC1, DNAJC3, DCTN1, EDEM1, YIF1A, DNAJB11, TLN1	cDC2 CD14+	up	34680	13	51	25.4902	Reactome_Pathways_2024.gmt
FLT3 SIGNALING IN DISEASE	0.301008	0.94511	1.13673	CDKN1A, PIK3CA, ETV6, ZMYM2, GRB2, HRAS	cDC2 CD14+	up	34681	6	28	21.4286	Reactome_Pathways_2024.gmt
PHASE I - FUNCTIONALIZATION OF COMPOUNDS	0.309784	0.94542	1.13602	RXRA, AHR, CYP2S1, NQO2	cDC2 CD14+	up	34682	4	105	3.80952	Reactome_Pathways_2024.gmt
MUSCLE CONTRACTION	0.252673	0.939775	1.13549	MYL6, ANXA1, SLC8A1, ATP2B1, ATP1B1, CALM1, ORAI1, TPM3, MYL12B	cDC2 CD14+	up	34683	9	204	4.41176	Reactome_Pathways_2024.gmt
CIRCADIAN CLOCK	0.266455	0.939775	1.13527	PPP1CB, RXRA, CUL1, CSNK1D, HIF1A, CHD9, RBM4, NAMPT, MEF2C, DBP, EP300, NCOA1, BHLHE40, CPT1A, PPP1CA	cDC2 CD14+	up	34684	15	70	21.4286	Reactome_Pathways_2024.gmt
RESPONSE TO ELEVATED PLATELET CYTOSOLIC CA2+	0.246734	0.939775	1.13519	CD63, TAGLN2, PFN1, STXBP2, CALM1, PRKCA, WDR1, PLEK, CFL1, CTSW, FLNA, MANF, F13A1, PECAM1, ACTN1, GAS6, APLP2, ACTN4, HSPA5, CD36	cDC2 CD14+	up	34685	20	133	15.0376	Reactome_Pathways_2024.gmt
TRANSCRIPTIONAL REGULATION OF BROWN AND BEIGE ADIPOCYTE DIFFERENTIATION	0.316364	0.94542	1.1336	RXRA, HNRNPU, GATAD2A, NCOA1, HDAC1	cDC2 CD14+	up	34686	5	31	16.129	Reactome_Pathways_2024.gmt
TRANSCRIPTIONAL REGULATION OF BROWN AND BEIGE ADIPOCYTE DIFFERENTIATION BY EBF2	0.316364	0.94542	1.1336	RXRA, HNRNPU, GATAD2A, NCOA1, HDAC1	cDC2 CD14+	up	34687	5	31	16.129	Reactome_Pathways_2024.gmt
SIGNALING BY FLT3 ITD AND TKD MUTANTS	0.313056	0.94542	1.13357	CDKN1A, PIK3CA, GRB2, HRAS, NRAS	cDC2 CD14+	up	34688	5	16	31.25	Reactome_Pathways_2024.gmt
RUNX1 REGULATES TRANSCRIPTION OF GENES INVOLVED IN DIFFERENTIATION OF HSCS	0.261952	0.939775	1.13303	SPI1, LMO2, PSMC6, PSMD7, PSMA4, KMT2A, PSMB3	cDC2 CD14+	up	34689	7	85	8.23529	Reactome_Pathways_2024.gmt
NEGATIVE REGULATION OF FGFR1 SIGNALING	0.312954	0.94542	1.13112	MAPK3, GRB2, PTPN11, CBL, PPP2CB, UBB	cDC2 CD14+	up	34690	6	33	18.1818	Reactome_Pathways_2024.gmt
NEGATIVE REGULATION OF FGFR2 SIGNALING	0.312954	0.94542	1.13112	MAPK3, GRB2, PTPN11, CBL, PPP2CB, UBB	cDC2 CD14+	up	34691	6	34	17.6471	Reactome_Pathways_2024.gmt
NEGATIVE REGULATION OF FGFR3 SIGNALING	0.312954	0.94542	1.13112	MAPK3, GRB2, PTPN11, CBL, PPP2CB, UBB	cDC2 CD14+	up	34692	6	29	20.6897	Reactome_Pathways_2024.gmt
NEGATIVE REGULATION OF FGFR4 SIGNALING	0.312954	0.94542	1.13112	MAPK3, GRB2, PTPN11, CBL, PPP2CB, UBB	cDC2 CD14+	up	34693	6	31	19.3548	Reactome_Pathways_2024.gmt
SPRY REGULATION OF FGF SIGNALING	0.312954	0.94542	1.13112	MAPK3, GRB2, PTPN11, CBL, PPP2CB, UBB	cDC2 CD14+	up	34694	6	16	37.5	Reactome_Pathways_2024.gmt
OTHER INTERLEUKIN SIGNALING	0.314023	0.94542	1.12899	IL32, STXBP2, VAMP2	cDC2 CD14+	up	34695	3	24	12.5	Reactome_Pathways_2024.gmt
REGULATION OF CHOLESTEROL BIOSYNTHESIS BY SREBP (SREBF)	0.277935	0.939775	1.12875	SQLE, RXRA, HMGCR, CHD9, INSIG1, NCOA1, SEC24D, RAN, FDFT1, IDI1, TBL1X, MTF1, TGS1, SREBF2, SP1	cDC2 CD14+	up	34696	15	56	26.7857	Reactome_Pathways_2024.gmt
FORMATION OF PARAXIAL MESODERM	0.279376	0.939775	1.12527	PSMC6, LFNG, CTNNB1, PSMD7, PSMA4, MAML2, EP300, PSMB3	cDC2 CD14+	up	34697	8	59	13.5593	Reactome_Pathways_2024.gmt
CYCLIN D ASSOCIATED EVENTS IN G1	0.298779	0.94511	1.12381	CDKN2D, CUL1, CDKN1A, LYN, CDKN1B, RBL2	cDC2 CD14+	up	34698	6	47	12.766	Reactome_Pathways_2024.gmt
G1 PHASE	0.298779	0.94511	1.12381	CDKN2D, CUL1, CDKN1A, LYN, CDKN1B, RBL2	cDC2 CD14+	up	34699	6	47	12.766	Reactome_Pathways_2024.gmt
AZATHIOPRINE ADME	0.33705	0.94542	1.12085	TPMT, GUK1, IMPDH1, GMPS	cDC2 CD14+	up	34700	4	23	17.3913	Reactome_Pathways_2024.gmt
COPI-MEDIATED ANTEROGRADE TRANSPORT	0.26385	0.939775	1.11921	TUBA1A, TMED2, TUBB4B, TUBB6, COPG1, TUBA1B, STX5, RAB1B, CAPZB, ARF4, USO1, ARFGAP3, ARF3, DCTN1, SPTAN1, TMED3, DYNLL1, TMED10, NAPA, CAPZA2, COPE	cDC2 CD14+	up	34701	21	101	20.7921	Reactome_Pathways_2024.gmt
PROGRAMMED CELL DEATH	0.204588	0.931182	1.11852	LMNA, IL1B, TNFSF10, CASP8, PSMC6, CHMP4B, LMNB1, CTNNB1, SATB1, TNFRSF10B, DNM1L, MAPK3, FLOT2, OGT, BID, FLOT1, STAT3, PSMD7, ADD1, STUB1, PSMA4, NMT1, BCAP31, STK26, UBE2L3	cDC2 CD14+	up	34702	25	202	12.3762	Reactome_Pathways_2024.gmt
INTERLEUKIN-4 AND INTERLEUKIN-13 SIGNALING	0.275768	0.939775	1.11807	JUNB, SOCS3, IL1B, HMOX1, ANXA1, IRF4, IL2RG, HSP90B1, CDKN1A, HIF1A, STAT6, STAT3, STAT1	cDC2 CD14+	up	34703	13	112	11.6071	Reactome_Pathways_2024.gmt
RHO GTPASES ACTIVATE FORMINS	0.27096	0.939775	1.11719	TUBA1A, FMNL1, ACTB, PFN1, TUBB4B, TUBB6, EVL, RCC2, PPP2R5C, TUBA1B	cDC2 CD14+	up	34704	10	139	7.19424	Reactome_Pathways_2024.gmt
COMPLEX I BIOGENESIS	0.273869	0.939775	1.11682	NDUFA3, TMEM126A, NDUFA11, NDUFB11, NDUFS5, NDUFB10, NDUFAF3, NDUFB1, NDUFB2, NDUFS6, NDUFA2, NDUFS8, NDUFA13, NDUFA1, NDUFA9, PYURF, NDUFB8, NDUFB9, NDUFAF8	cDC2 CD14+	up	34705	19	68	27.9412	Reactome_Pathways_2024.gmt
TICAM1, RIP1-MEDIATED IKK COMPLEX RECRUITMENT	0.328741	0.94542	1.11637	UBE2D3, UBE2V1, BIRC3, UBB, BIRC2, UBE2D1, IKBKG	cDC2 CD14+	up	34706	7	19	36.8421	Reactome_Pathways_2024.gmt
DEREGULATED CDK5 TRIGGERS MULTIPLE NEURODEGENERATIVE PATHWAYS IN ALZHEIMER'S DISEASE MODELS	0.333479	0.94542	1.11446	LMNA, LMNB1, CAPNS1, CAPN2, PRDX1	cDC2 CD14+	up	34707	5	22	22.7273	Reactome_Pathways_2024.gmt
NEURODEGENERATIVE DISEASES	0.333479	0.94542	1.11446	LMNA, LMNB1, CAPNS1, CAPN2, PRDX1	cDC2 CD14+	up	34708	5	22	22.7273	Reactome_Pathways_2024.gmt
SIGNALING BY CYTOSOLIC FGFR1 FUSION MUTANTS	0.337716	0.94542	1.10945	LRRFIP1, PIK3CA, STAT3, ZMYM2, STAT1, GRB2	cDC2 CD14+	up	34709	6	18	33.3333	Reactome_Pathways_2024.gmt
G2 M TRANSITION	0.255855	0.939775	1.10853	TUBA1A, PPP1CB, PSMC6, CUL1, CSNK1D, CDKN1A, TUBB4B, TUBB6, PSMD7, PSMA4, CEP164, TUBA1B, EP300, OFD1, PSMB3, AKAP9, XPO1, SSNA1, PSMA7, PSMA3, DCTN1, HSP90AA1, PSMD14, LCMT1, SKP1, RBX1, DYNLL1, CEP63	cDC2 CD14+	up	34710	28	184	15.2174	Reactome_Pathways_2024.gmt
INSULIN PROCESSING	0.345061	0.948375	1.10212	VAMP2, EXOC4, SLC30A5, EXOC5, EXOC3, RAB27A	cDC2 CD14+	up	34711	6	25	24	Reactome_Pathways_2024.gmt
PLATELET DEGRANULATION	0.294456	0.94511	1.09978	CD63, TAGLN2, PFN1, STXBP2, CALM1, WDR1, PLEK, CFL1, CTSW, FLNA, MANF, F13A1, PECAM1, ACTN1, GAS6, APLP2, ACTN4, HSPA5, CD36	cDC2 CD14+	up	34712	19	128	14.8438	Reactome_Pathways_2024.gmt
ER-PHAGOSOME PATHWAY	0.27963	0.939775	1.09862	S100A8, TLR1, PSMC6, SEC61G, CALR, SEC22B, PSMD7, B2M, SEC61B, PSMA4, TAPBP, S100A9	cDC2 CD14+	up	34713	12	80	15	Reactome_Pathways_2024.gmt
NOTCH1 INTRACELLULAR DOMAIN REGULATES TRANSCRIPTION	0.330142	0.94542	1.09801	TLE3, FBXW7, CUL1, HIF1A, TLE4, MAML2, EP300	cDC2 CD14+	up	34714	7	48	14.5833	Reactome_Pathways_2024.gmt
SIGNALING BY FGFR IN DISEASE	0.315764	0.94542	1.09772	POLR2L, LRRFIP1, PIK3CA, STAT3, ZMYM2, STAT1, GRB2, HRAS, POLR2B, NRAS, POLR2F, POLR2H, ERLIN2, TRIM24	cDC2 CD14+	up	34715	14	63	22.2222	Reactome_Pathways_2024.gmt
XBP1(S) ACTIVATES CHAPERONE GENES	0.333103	0.94542	1.09682	LMNA, HDGF, SSR1, CTDSP2, ADD1, CXXC1, DNAJC3, DCTN1, EDEM1, YIF1A, DNAJB11, TLN1	cDC2 CD14+	up	34716	12	49	24.4898	Reactome_Pathways_2024.gmt
RAF ACTIVATION	0.332019	0.94542	1.09327	PPP1CB, CALM1, MAP3K11, HRAS, PPP2R5C, ARAF, CAMK2G, NRAS	cDC2 CD14+	up	34717	8	34	23.5294	Reactome_Pathways_2024.gmt
MITOTIC G2-G2 M PHASES	0.280588	0.939775	1.09281	TUBA1A, PPP1CB, PSMC6, CUL1, CSNK1D, CDKN1A, TUBB4B, TUBB6, PSMD7, PSMA4, CEP164, TUBA1B, EP300, OFD1, PSMB3, AKAP9	cDC2 CD14+	up	34718	16	186	8.60215	Reactome_Pathways_2024.gmt
SIGNALING BY NUCLEAR RECEPTORS	0.268487	0.939775	1.09263	JUND, ARL4C, TLE3, POLR2L, RXRA, RARA, FOSB, FABP5, USF2, PIK3CA, NCOA3, CALM1, MAPK3, PRMT1, AGO1, DDX5, HRAS, CDKN1B, TNRC6B, YY1, EP300, USF1, FOS, POLR2B, GTF2A1, NCOA1, CDK9, NRAS, HDAC1, DHRS4, XPO1, KCTD6, POLR2F, KDM1A, JUN, DLD, HSP90AA1, POLR2H, GTF2A2, AGO3	cDC2 CD14+	up	34719	40	270	14.8148	Reactome_Pathways_2024.gmt
SCF(SKP2)-MEDIATED DEGRADATION OF P27 P21	0.318625	0.94542	1.09184	PSMC6, CUL1, CDKN1A, PSMD7, PSMA4, CDKN1B, PSMB3, PSMA7, PSMA3, PSMD14, SKP1	cDC2 CD14+	up	34720	11	50	22	Reactome_Pathways_2024.gmt
SIGNALING BY FGFR1 IN DISEASE	0.355694	0.96056	1.09049	LRRFIP1, PIK3CA, STAT3, ZMYM2, STAT1, GRB2, HRAS	cDC2 CD14+	up	34721	7	38	18.4211	Reactome_Pathways_2024.gmt
INTERLEUKIN-12 SIGNALING	0.327103	0.94542	1.08563	PITPNA, LMNB1, PDCD4, CFL1, CDC42, PSME2, SOD2, SOD1, LCP1, HNRNPA2B1, GSTO1, VAMP7, PAK2	cDC2 CD14+	up	34722	13	46	28.2609	Reactome_Pathways_2024.gmt
SIGNALING BY FGFR	0.329966	0.94542	1.07999	POLR2L, HNRNPH1, PIK3CA, MAPK3, GRB2, HRAS, POLR2B, NRAS, POLR2F, TIA1, POLR2H, PTPN11, CBL, GALNT3, POLR2E	cDC2 CD14+	up	34723	15	91	16.4835	Reactome_Pathways_2024.gmt
REGULATION OF TNFR1 SIGNALING	0.34933	0.954944	1.0797	OTUD1, CASP8, UBE2D3, STUB1, MAPKAPK2, UBE2L3	cDC2 CD14+	up	34724	6	50	12	Reactome_Pathways_2024.gmt
ER TO GOLGI ANTEROGRADE TRANSPORT	0.295933	0.94511	1.07839	TUBA1A, TMED2, CTSZ, CSNK1D, TUBB4B, TRAPPC4, TUBB6, PPP6R1, SEC22B, COPG1, SCFD1, TUBA1B, STX5, STX17, RAB1B, CAPZB, ARF4, USO1, PPP6R3, ARFGAP3, TRAPPC1, SEC24D, ARF3	cDC2 CD14+	up	34725	23	155	14.8387	Reactome_Pathways_2024.gmt
INTERLEUKIN-6 FAMILY SIGNALING	0.381443	0.972856	1.07662	SOCS3, STAT3, STAT1	cDC2 CD14+	up	34726	3	24	12.5	Reactome_Pathways_2024.gmt
INTERLEUKIN-6 SIGNALING	0.381443	0.972856	1.07662	SOCS3, STAT3, STAT1	cDC2 CD14+	up	34727	3	11	27.2727	Reactome_Pathways_2024.gmt
ANCHORING OF THE BASAL BODY TO THE PLASMA MEMBRANE	0.345197	0.948375	1.07377	TUBA1A, CSNK1D, TUBB4B, CEP164, OFD1, AKAP9, TCTN3	cDC2 CD14+	up	34728	7	97	7.21649	Reactome_Pathways_2024.gmt
SIGNALING BY FGFR2	0.340035	0.947926	1.07251	POLR2L, HNRNPH1, PIK3CA, MAPK3, GRB2, HRAS, POLR2B, NRAS, POLR2F, TIA1, POLR2H	cDC2 CD14+	up	34729	11	75	14.6667	Reactome_Pathways_2024.gmt
APOPTOTIC EXECUTION PHASE	0.357981	0.96056	1.07247	LMNA, CASP8, LMNB1, CTNNB1, SATB1, DNM1L, ADD1, BCAP31, STK26, DFFA, VIM	cDC2 CD14+	up	34730	11	52	21.1538	Reactome_Pathways_2024.gmt
NIK-->NONCANONICAL NF-KB SIGNALING	0.343758	0.948375	1.07028	PSMC6, CUL1, UBA3, PSMD7, PSMA4, RELB, PSMB3, PSMA7, PSMA3, PSMD14, SKP1, PSMA6, NFKB2	cDC2 CD14+	up	34731	13	46	28.2609	Reactome_Pathways_2024.gmt
FGFR1 MUTANT RECEPTOR ACTIVATION	0.385187	0.972856	1.06629	LRRFIP1, PIK3CA, STAT3, ZMYM2, STAT1, GRB2	cDC2 CD14+	up	34732	6	31	19.3548	Reactome_Pathways_2024.gmt
BUDDING AND MATURATION OF HIV VIRION	0.380156	0.972856	1.06533	CHMP5, CHMP4B	cDC2 CD14+	up	34733	2	36	5.55556	Reactome_Pathways_2024.gmt
RESPIRATORY SYNCYTIAL VIRUS INFECTION PATHWAY	0.329711	0.94542	1.06423	ISG15, PPP1CB, EIF2AK2, OAS2, STAT2, MED31, CX3CR1, MED23, TRIM25, MED8, BCAP31, EP300, MED6, FURIN, MED13L, IRF3, MED30, ELOB, XPO1	cDC2 CD14+	up	34734	19	133	14.2857	Reactome_Pathways_2024.gmt
RNA POLYMERASE II TRANSCRIBES SNRNA GENES	0.353072	0.959799	1.06282	POLR2L, RPRD2, SUPT4H1, GTF2B, POU2F2, SSU72, POLR2B, GTF2A1, CDK9, POLR2F, SNAPC5, POLR2H, GTF2A2	cDC2 CD14+	up	34735	13	81	16.0494	Reactome_Pathways_2024.gmt
INFLUENZA INFECTION	0.352426	0.959799	1.06133	ISG15, POLR2L, EIF2AK2, CALR, PABPN1, POLR2B, NUP50, DNAJC3, XPO1, POLR2F, POM121, HSP90AA1, POLR2H, RAN, SEH1L, NUP98, POM121C, HSPA1A, NUP210, POLR2E	cDC2 CD14+	up	34736	20	169	11.8343	Reactome_Pathways_2024.gmt
SIGNALING BY PDGFR IN DISEASE	0.393489	0.973192	1.06059	PIK3CA, ETV6, STAT3, STAT1, GRB2, HRAS	cDC2 CD14+	up	34737	6	20	30	Reactome_Pathways_2024.gmt
DECTIN-1 MEDIATED NONCANONICAL NF-KB SIGNALING	0.360522	0.962941	1.05938	PSMC6, CUL1, UBA3, PSMD7, PSMA4, RELB, PSMB3, PSMA7, PSMA3, PSMD14, SKP1, PSMA6, NFKB2	cDC2 CD14+	up	34738	13	49	26.5306	Reactome_Pathways_2024.gmt
OXYGEN-DEPENDENT PROLINE HYDROXYLATION OF HYPOXIA-INDUCIBLE FACTOR ALPHA	0.360753	0.962941	1.05844	PSMC6, HIF1A, PSMD7, UBE2D3, PSMA4, VHL, PSMB3, ELOB, PSMA7, PSMA3, PSMD14, RBX1	cDC2 CD14+	up	34739	12	53	22.6415	Reactome_Pathways_2024.gmt
CELL-CELL COMMUNICATION	0.356379	0.96056	1.05801	ZEB2, ACTB, PIK3CA, CTNNB1, JUP, CD47, AGO1, GRB2, FLNA, TNRC6B, PTPN6, ACTN1	cDC2 CD14+	up	34740	12	157	7.64331	Reactome_Pathways_2024.gmt
REGULATION OF NF-KAPPA B SIGNALING	0.405849	0.973192	1.05309	CASP8	cDC2 CD14+	up	34741	1	18	5.55556	Reactome_Pathways_2024.gmt
DEVELOPMENTAL BIOLOGY	0.259414	0.939775	1.05156	TUBA1A, MYL6, ZEB2, POLR2L, SPI1, RXRA, RARA, PSMC6, ACTB, CEBPA, ST8SIA4, LFNG, IRF4, PITPNA, EZR, CNOT10, MED31, PLAC8, TFEB, PFN1, CDKN1A, PIK3CA, CTNNB1, TUBB4B, NCOA3, DRAP1, JUP, HNRNPU, TUBB6, UPF2, DLG1, KDM4C, MAPK3, BNIP2, PRKCA, ATP6V1E1, LYN, CNOT2, HMGCR, PABPN1, STAT3, MED23, BCL7C, CHD9, CFL1, EVL, PSMD7, MYL12B, AGO1, GRB2, PSMA4, MBP, ARPC2, ATP6AP2, FLI1, MYO9B, HRAS, CAPNS1, TUBA1B, TNRC6B, YY1, GATAD2A, MEF2C, MAML2, KMT2A, MED8, DPYSL2, EP300, AIMP1, ACTL6A, USF1, PSMB3, MED6, CDC42, FURIN, ARID1B, POLR2B, RHOC, PTPRC, ITGA5, NCOA1, MED13L, KMT2C, TCF4, ACTR3, NRAS, KDM6B, NUMB, MED30, ELOB, HDAC1, TIAM1, EEF1E1, CD36, XPO1, POLR2F, ARPC4	cDC2 CD14+	up	34742	97	1385	7.00361	Reactome_Pathways_2024.gmt
FORMATION OF ATP BY CHEMIOSMOTIC COUPLING	0.396375	0.973192	1.05134	ATP5MF, ATP5F1D, ATP5MC1, ATP5ME, ATP5F1E	cDC2 CD14+	up	34743	5	20	25	Reactome_Pathways_2024.gmt
TNF SIGNALING	0.370956	0.972856	1.04951	OTUD1, CASP8, UBE2D3, STUB1, MAPKAPK2, UBE2L3	cDC2 CD14+	up	34744	6	59	10.1695	Reactome_Pathways_2024.gmt
AURKA ACTIVATION BY TPX2	0.373603	0.972856	1.049	TUBA1A, CSNK1D, TUBB4B	cDC2 CD14+	up	34745	3	72	4.16667	Reactome_Pathways_2024.gmt
LOSS OF NLP FROM MITOTIC CENTROSOMES	0.373603	0.972856	1.049	TUBA1A, CSNK1D, TUBB4B	cDC2 CD14+	up	34746	3	69	4.34783	Reactome_Pathways_2024.gmt
LOSS OF PROTEINS REQUIRED FOR INTERPHASE MICROTUBULE ORGANIZATION FROM THE CENTROSOME	0.373603	0.972856	1.049	TUBA1A, CSNK1D, TUBB4B	cDC2 CD14+	up	34747	3	69	4.34783	Reactome_Pathways_2024.gmt
NEGATIVE REGULATORS OF DDX58 IFIH1 SIGNALING	0.391781	0.973192	1.04787	ISG15, PIN1, UBE2D3, TRIM25, IRF3, RNF125	cDC2 CD14+	up	34748	6	35	17.1429	Reactome_Pathways_2024.gmt
SIGNALING BY CSF3 (G-CSF)	0.388902	0.973192	1.04697	SOCS3, HCK, LYN, STAT3, STAT1, UBE2D3, GRB2	cDC2 CD14+	up	34749	7	30	23.3333	Reactome_Pathways_2024.gmt
SIGNALING BY RETINOIC ACID	0.412371	0.973192	1.04655	RXRA, RARA, FABP5	cDC2 CD14+	up	34750	3	41	7.31707	Reactome_Pathways_2024.gmt
PEROXISOMAL PROTEIN IMPORT	0.393883	0.973192	1.04597	GNPAT, ECI2, UBE2D3, ACOX1, DHRS4, PEX26, ECH1, ACOT8	cDC2 CD14+	up	34751	8	63	12.6984	Reactome_Pathways_2024.gmt
SIGNALING BY NOTCH1	0.384447	0.972856	1.04529	TLE3, FBXW7, CUL1, HIF1A, TLE4, MAML2, EP300, ARRB2, NUMB, HDAC1, SKP1, RBX1, ADAM10	cDC2 CD14+	up	34752	13	74	17.5676	Reactome_Pathways_2024.gmt
SIALIC ACID METABOLISM	0.414054	0.973192	1.04466	ST8SIA4, CTSA, ST3GAL5	cDC2 CD14+	up	34753	3	33	9.09091	Reactome_Pathways_2024.gmt
SUPPRESSION OF PHAGOSOMAL MATURATION	0.41245	0.973192	1.04426	HGS, CORO1A	cDC2 CD14+	up	34754	2	23	8.69565	Reactome_Pathways_2024.gmt
RECRUITMENT OF NUMA TO MITOTIC CENTROSOMES	0.37925	0.972856	1.04425	TUBA1A, CSNK1D, TUBB4B, TUBB6, CEP164, TUBA1B, OFD1, AKAP9	cDC2 CD14+	up	34755	8	94	8.51064	Reactome_Pathways_2024.gmt
TRANSCRIPTIONAL REGULATION BY RUNX2	0.376238	0.972856	1.04191	PSMC6, HIVEP3, CUL1, CDKN1A, MAPK3, STAT1, PSMD7, STUB1, PSMA4, PSMB3, ITGA5, RUNX2, PSMA7, PSMA3, PSMD14, SKP1, RBX1	cDC2 CD14+	up	34756	17	106	16.0377	Reactome_Pathways_2024.gmt
FCERI MEDIATED NF-KB ACTIVATION	0.383325	0.972856	1.04031	PSMC6, CUL1, MALT1, LYN, PSMD7, PSMA4, FCER1G, RASGRP2, PSMB3, PSMA7, PSMA3, PSMD14, UBE2V1, SKP1, CDC34, PSMA6	cDC2 CD14+	up	34757	16	147	10.8844	Reactome_Pathways_2024.gmt
NICOTINATE METABOLISM	0.424574	0.973192	1.03687	PARP14, PARP9, NADK, NAMPT	cDC2 CD14+	up	34758	4	31	12.9032	Reactome_Pathways_2024.gmt
ION TRANSPORT BY P-TYPE ATPASES	0.422111	0.973192	1.03498	ATP2B1, ATP1B1, CALM1	cDC2 CD14+	up	34759	3	55	5.45455	Reactome_Pathways_2024.gmt
CASPASE ACTIVATION VIA EXTRINSIC APOPTOTIC SIGNALLING PATHWAY	0.421577	0.973192	1.03373	TNFSF10, CASP8, TNFRSF10B	cDC2 CD14+	up	34760	3	28	10.7143	Reactome_Pathways_2024.gmt
SIGNALING BY ERBB2	0.413495	0.973192	1.02842	PIK3CA, PRKCA, GRB2, STUB1, ERBIN, HRAS	cDC2 CD14+	up	34761	6	50	12	Reactome_Pathways_2024.gmt
NEGATIVE REGULATION OF NOTCH4 SIGNALING	0.407545	0.973192	1.02505	FBXW7, PSMC6, CUL1, PSMD7, PSMA4, PSMB3, PSMA7, PSMA3, PSMD14, SKP1, RBX1	cDC2 CD14+	up	34762	11	44	25	Reactome_Pathways_2024.gmt
MEIOTIC SYNAPSIS	0.42854	0.973192	1.02461	LMNA, LMNB1	cDC2 CD14+	up	34763	2	59	3.38983	Reactome_Pathways_2024.gmt
CENTROSOME MATURATION	0.421502	0.973192	1.02368	TUBA1A, CSNK1D, TUBB4B	cDC2 CD14+	up	34764	3	81	3.7037	Reactome_Pathways_2024.gmt
RECRUITMENT OF MITOTIC CENTROSOME PROTEINS AND COMPLEXES	0.421502	0.973192	1.02368	TUBA1A, CSNK1D, TUBB4B	cDC2 CD14+	up	34765	3	81	3.7037	Reactome_Pathways_2024.gmt
ACTIVATION OF IRF3, IRF7 MEDIATED BY TBK1, IKKΕ (IKBKE)	0.439551	0.982806	1.02215	IRF7	cDC2 CD14+	up	34766	1	18	5.55556	Reactome_Pathways_2024.gmt
SOMITOGENESIS	0.415544	0.973192	1.02213	PSMC6, LFNG, CTNNB1, PSMD7, PSMA4, PSMB3, PSMA7, PSMA3, PSMD14	cDC2 CD14+	up	34767	9	45	20	Reactome_Pathways_2024.gmt
LYSOSOME VESICLE BIOGENESIS	0.428734	0.973192	1.02172	CTSZ, HGS, AP1G2, VAMP2, BLOC1S1	cDC2 CD14+	up	34768	5	35	14.2857	Reactome_Pathways_2024.gmt
HATS ACETYLATE HISTONES	0.427492	0.973192	1.01573	ACTB, ING3, RUVBL2, OGT, CFL1, USP22, KANSL1, MEAF6, EP300, ACTL6A, NCOA1, DMAP1, HCFC1	cDC2 CD14+	up	34769	13	108	12.037	Reactome_Pathways_2024.gmt
TRANSLESION SYNTHESIS BY Y FAMILY DNA POLYMERASES BYPASSES LESIONS ON DNA TEMPLATE	0.442755	0.983505	1.01551	ISG15, RCHY1, TRIM25, POLD3	cDC2 CD14+	up	34770	4	39	10.2564	Reactome_Pathways_2024.gmt
POST-TRANSLATIONAL MODIFICATION SYNTHESIS OF GPI-ANCHORED PROTEINS	0.445707	0.9859	1.01242	LY6E, PLAUR	cDC2 CD14+	up	34771	2	93	2.15054	Reactome_Pathways_2024.gmt
ANTIGEN PROCESSING UBIQUITINATION & PROTEASOME DEGRADATION	0.411196	0.973192	1.00981	SOCS3, FBXW7, PSMC6, TRIM21, CUL1, UBE2W, FBXL15, UBA3, RCHY1, MKRN1, FBXO7, UBE2E1, NPEPPS, RBBP6, PSMD7, UBE2D3, UBE2G2, STUB1, PSMA4, RNF4, RNF213, UBE2J1, UBA6, VHL, ARIH2, UBE2L3, PSMB3, FBXL20, UBE2S	cDC2 CD14+	up	34772	29	296	9.7973	Reactome_Pathways_2024.gmt
SEPARATION OF SISTER CHROMATIDS	0.425351	0.973192	1.00897	TUBA1A, PSMC6, TUBB4B, TUBB6, UBE2E1, PSMD7, PSMA4, RCC2, PPP2R5C, TUBA1B	cDC2 CD14+	up	34773	10	177	5.64972	Reactome_Pathways_2024.gmt
ESR-MEDIATED SIGNALING	0.425351	0.973192	1.00893	JUND, TLE3, POLR2L, FOSB, USF2, PIK3CA, NCOA3, CALM1, MAPK3, PRMT1, AGO1, DDX5, HRAS, CDKN1B, TNRC6B, YY1, EP300, USF1, FOS, POLR2B, GTF2A1, NCOA1, CDK9, NRAS, HDAC1, XPO1, KCTD6, POLR2F, KDM1A, JUN, HSP90AA1, POLR2H, GTF2A2, AGO3, CHD1	cDC2 CD14+	up	34774	35	192	18.2292	Reactome_Pathways_2024.gmt
REGULATION OF RUNX2 EXPRESSION AND ACTIVITY	0.433972	0.979178	1.00794	PSMC6, HIVEP3, CUL1, STAT1, PSMD7, STUB1, PSMA4, PSMB3, RUNX2, PSMA7, PSMA3, PSMD14, SKP1, RBX1	cDC2 CD14+	up	34775	14	59	23.7288	Reactome_Pathways_2024.gmt
SIGNALING BY NOTCH	0.427984	0.973192	1.00668	TLE3, FBXW7, PSMC6, TMED2, LFNG, CUL1, MFNG, HIF1A, STAT1, PSMD7, AGO1, PSMA4, TLE4, TNRC6B, MAML2, EP300, PSMB3, FURIN, ARRB2, NUMB, HDAC1, RAB6A, PSMA7, JUN, PSMA3, AGO3, PSMD14, SKP1, RBX1, ADAM10	cDC2 CD14+	up	34776	30	209	14.3541	Reactome_Pathways_2024.gmt
INACTIVATION OF CSF3 (G-CSF) SIGNALING	0.460105	1	1.00021	SOCS3, HCK, LYN, STAT3, STAT1, UBE2D3	cDC2 CD14+	up	34777	6	25	24	Reactome_Pathways_2024.gmt
CYTOPROTECTION BY HMOX1	0.457094	1	0.997941	BLVRA, RXRA, HMOX1, COX7A2, COX6C, STAT3, CHD9, NDUFA4, HMOX2	cDC2 CD14+	up	34778	9	59	15.2542	Reactome_Pathways_2024.gmt
TRANSCRIPTIONAL REGULATION BY SMALL RNAS	0.450824	0.995087	0.997212	POLR2L, AGO1, POLR2B, NUP50, POLR2F, POM121, POLR2H, RAN, SEH1L, NUP98, POM121C, NUP210, POLR2E, TNRC6A, POLR2A, NUP153, NUP54, AGO2, RANBP2, POLR2J	cDC2 CD14+	up	34779	20	75	26.6667	Reactome_Pathways_2024.gmt
TRANSCRIPTIONAL ACTIVATION OF MITOCHONDRIAL BIOGENESIS	0.452241	0.996088	0.996206	RXRA, CALM1, CHD9, MEF2C, TFAM, GLUD1, IDH2, NCOA1, HCFC1, ACSS2	cDC2 CD14+	up	34780	10	56	17.8571	Reactome_Pathways_2024.gmt
SIGNALING BY BRAF AND RAF1 FUSIONS	0.457861	1	0.993423	LMNA, KDM7A, ACTB, TRAK1, CALM1, MAPK3, HRAS, AKAP9, ZC3HAV1, CSK, ARAF, CAMK2G, NRAS, ARRB2	cDC2 CD14+	up	34781	14	65	21.5385	Reactome_Pathways_2024.gmt
CILIUM ASSEMBLY	0.465604	1	0.992007	TUBA1A, CSNK1D, TUBB4B, TUBB6, CEP164, TUBA1B, OFD1, AKAP9, TCTN3, EXOC4, ASAP1, IFT52, ARF4, SSNA1, IFT57, EXOC5, DCTN1, HSP90AA1, DYNLL1, CEP63, ARL3	cDC2 CD14+	up	34782	21	200	10.5	Reactome_Pathways_2024.gmt
RUNX1 REGULATES GENES INVOLVED IN MEGAKARYOCYTE DIFFERENTIATION AND PLATELET FUNCTION	0.469392	1	0.990416	NFE2, PRMT1, AGO1, TNRC6B, KMT2A, EP300, KMT2C, HDAC1	cDC2 CD14+	up	34783	8	65	12.3077	Reactome_Pathways_2024.gmt
MITOTIC ANAPHASE	0.478003	1	0.988838	TUBA1A, LMNA, PSMC6, CHMP4B, LMNB1, TUBB4B, TUBB6, UBE2E1, PSMD7, PSMA4, RCC2, BANF1, PPP2R5C, TUBA1B	cDC2 CD14+	up	34784	14	221	6.33484	Reactome_Pathways_2024.gmt
MITOTIC METAPHASE AND ANAPHASE	0.478003	1	0.988838	TUBA1A, LMNA, PSMC6, CHMP4B, LMNB1, TUBB4B, TUBB6, UBE2E1, PSMD7, PSMA4, RCC2, BANF1, PPP2R5C, TUBA1B	cDC2 CD14+	up	34785	14	222	6.30631	Reactome_Pathways_2024.gmt
CELLULAR RESPONSES TO MECHANICAL STIMULI	0.470268	1	0.986729	PKN2, PIK3CA, CTNNB1, CALM1, ADCY7, CALCRL, STAT1, CAPNS1, CAPN2, PECAM1, ITGA5	cDC2 CD14+	up	34786	11	93	11.828	Reactome_Pathways_2024.gmt
RESPONSE OF ENDOTHELIAL CELLS TO SHEAR STRESS	0.470268	1	0.986729	PKN2, PIK3CA, CTNNB1, CALM1, ADCY7, CALCRL, STAT1, CAPNS1, CAPN2, PECAM1, ITGA5	cDC2 CD14+	up	34787	11	93	11.828	Reactome_Pathways_2024.gmt
MEIOSIS	0.482147	1	0.985402	LMNA, LMNB1, ATR, NBN	cDC2 CD14+	up	34788	4	89	4.49438	Reactome_Pathways_2024.gmt
COPII-MEDIATED VESICLE TRANSPORT	0.480039	1	0.983385	TMED2, CTSZ, CSNK1D, TRAPPC4, PPP6R1, SEC22B, SCFD1, STX5, STX17, RAB1B, USO1, PPP6R3, TRAPPC1, SEC24D	cDC2 CD14+	up	34789	14	69	20.2899	Reactome_Pathways_2024.gmt
TERMINATION OF TRANSLESION DNA SYNTHESIS	0.48	1	0.982958	ISG15	cDC2 CD14+	up	34790	1	32	3.125	Reactome_Pathways_2024.gmt
CA2+ PATHWAY	0.486079	1	0.982554	CTNNB1, FZD2, CALM1, PRKCA, AGO1, TNRC6B	cDC2 CD14+	up	34791	6	63	9.52381	Reactome_Pathways_2024.gmt
DRUG ADME	0.486739	1	0.980076	TPMT, PNP, GUK1, IMPDH1, GSTP1, NT5C2, ITPA, GMPS	cDC2 CD14+	up	34792	8	109	7.33945	Reactome_Pathways_2024.gmt
CLASS B 2 (SECRETIN FAMILY RECEPTORS)	0.484315	1	0.978037	FZD2, CALCRL	cDC2 CD14+	up	34793	2	94	2.12766	Reactome_Pathways_2024.gmt
NERVOUS SYSTEM DEVELOPMENT	0.507605	1	0.977889	TUBA1A, MYL6, PSMC6, ACTB, ST8SIA4, PITPNA, EZR, PFN1, PIK3CA, TUBB4B, TUBB6, UPF2, DLG1, MAPK3, PRKCA, LYN, HMGCR, CFL1, EVL, PSMD7, MYL12B, GRB2, PSMA4, MBP, ARPC2, MYO9B, HRAS, TUBA1B	cDC2 CD14+	up	34794	28	567	4.93827	Reactome_Pathways_2024.gmt
NEGATIVE REGULATION OF MAPK PATHWAY	0.492807	1	0.976694	DUSP2, MAPK3, HRAS, PPP2R5C, ARAF, NRAS	cDC2 CD14+	up	34795	6	43	13.9535	Reactome_Pathways_2024.gmt
APOPTOSIS	0.500149	1	0.976686	LMNA, TNFSF10, CASP8, PSMC6, LMNB1, CTNNB1, SATB1, TNFRSF10B, DNM1L, MAPK3, BID, STAT3, PSMD7, ADD1, PSMA4, NMT1, BCAP31, STK26	cDC2 CD14+	up	34796	18	168	10.7143	Reactome_Pathways_2024.gmt
DAP12 SIGNALING	0.494144	1	0.974018	PIK3CA, B2M, GRB2, HRAS, NRAS	cDC2 CD14+	up	34797	5	29	17.2414	Reactome_Pathways_2024.gmt
G ALPHA (Q) SIGNALLING EVENTS	0.504592	1	0.973676	ANXA1, DGKZ, PIK3CA, MAPK3, PRKCA, GRB2, HRAS, RASGRP2, NRAS, GNA15, RGS2, CYSLTR1	cDC2 CD14+	up	34798	12	219	5.47945	Reactome_Pathways_2024.gmt
GASTRULATION	0.503469	1	0.968938	ZEB2, PSMC6, LFNG, CTNNB1, PSMD7, PSMA4, MAML2, EP300, PSMB3	cDC2 CD14+	up	34799	9	120	7.5	Reactome_Pathways_2024.gmt
SENSORY PROCESSING OF SOUND BY OUTER HAIR CELLS OF THE COCHLEA	0.499454	1	0.967652	ACTB, EZR, TWF1	cDC2 CD14+	up	34800	3	55	5.45455	Reactome_Pathways_2024.gmt
FBXL7 DOWN-REGULATES AURKA DURING MITOTIC ENTRY AND IN EARLY MITOSIS	0.50937	1	0.967034	PSMC6, CUL1, PSMD7, PSMA4, PSMB3, PSMA7, PSMA3, PSMD14, SKP1, RBX1	cDC2 CD14+	up	34801	10	42	23.8095	Reactome_Pathways_2024.gmt
GENE SILENCING BY RNA	0.50902	1	0.967006	POLR2L, AGO1, TNRC6B, POLR2B, NUP50, POLR2F, POM121, HSP90AA1, POLR2H, AGO3, RAN, SEH1L, NUP98, POM121C, NUP210, POLR2E, AGO4, TNRC6A, POLR2A, PRKRA, NUP153, NUP54, AGO2, RANBP2, POLR2J	cDC2 CD14+	up	34802	25	134	18.6567	Reactome_Pathways_2024.gmt
DEGRADATION OF GLI1 BY THE PROTEASOME	0.516009	1	0.965379	PSMC6, CUL1, PSMD7, PSMA4, PSMB3, NUMB, PSMA7, PSMA3, PSMD14, SKP1, RBX1	cDC2 CD14+	up	34803	11	47	23.4043	Reactome_Pathways_2024.gmt
REGULATION OF ORNITHINE DECARBOXYLASE (ODC)	0.509429	1	0.962526	PSMC6, OAZ2, OAZ1, PSMD7, PSMA4, PSMB3, PSMA7, PSMA3, PSMD14	cDC2 CD14+	up	34804	9	38	23.6842	Reactome_Pathways_2024.gmt
REGULATION OF MRNA STABILITY BY PROTEINS THAT BIND AU-RICH ELEMENTS	0.523923	1	0.961707	ZFP36, ZFP36L1, PSMC6, PRKCA, PSMD7, PSMA4, MAPKAPK2, HNRNPD, PSMB3, XPO1, PSMA7, PSMA3, MAPK14, PSMD14	cDC2 CD14+	up	34805	14	76	18.4211	Reactome_Pathways_2024.gmt
CLASS I MHC MEDIATED ANTIGEN PROCESSING & PRESENTATION	0.568274	1	0.960109	S100A8, SOCS3, FBXW7, TLR1, PSMC6, SEC61G, TRIM21, CUL1, UBE2W, CALR, FBXL15, CYBA, UBA3, RCHY1, MKRN1, FBXO7, UBE2E1, NPEPPS, SEC22B, RBBP6, PSMD7, UBE2D3, B2M, SEC61B, UBE2G2, STUB1, PSMA4, RNF4, TAPBP, RNF213, S100A9, UBE2J1, UBA6, VHL, ARIH2, BCAP31, UBE2L3	cDC2 CD14+	up	34806	37	373	9.91957	Reactome_Pathways_2024.gmt
SIGNALING BY ERYTHROPOIETIN	0.514696	1	0.957612	PIK3CA, LYN, GRB2, PIK3CG, HRAS, NRAS, PIK3CD	cDC2 CD14+	up	34807	7	25	28	Reactome_Pathways_2024.gmt
EPHB-MEDIATED FORWARD SIGNALING	0.522825	1	0.957544	ACTB, LYN, CFL1, ARPC2, HRAS, CDC42, ACTR3, TIAM1, ARPC4, ARPC1A	cDC2 CD14+	up	34808	10	42	23.8095	Reactome_Pathways_2024.gmt
HSP90 CHAPERONE CYCLE FOR STEROID HORMONE RECEPTORS (SHR) IN THE PRESENCE OF LIGAND	0.517853	1	0.957544	TUBA1A, TUBB4B, TUBB6, DNAJA1	cDC2 CD14+	up	34809	4	56	7.14286	Reactome_Pathways_2024.gmt
CELL JUNCTION ORGANIZATION	0.518545	1	0.957132	ZEB2, ACTB, CTNNB1, JUP, AGO1, FLNA, TNRC6B, ACTN1	cDC2 CD14+	up	34810	8	119	6.72269	Reactome_Pathways_2024.gmt
GOLGI-TO-ER RETROGRADE TRANSPORT	0.53413	1	0.956512	TUBA1A, TMED2, TUBB4B, TUBB6, SEC22B, COPG1, TUBA1B, RAB1B, CAPZB, ARF4, ARFGAP3, RAB18, RAB6A, ARF3	cDC2 CD14+	up	34811	14	135	10.3704	Reactome_Pathways_2024.gmt
DISEASES OF SIGNAL TRANSDUCTION BY GROWTH FACTOR RECEPTORS AND SECOND MESSENGERS	0.602163	1	0.954502	JUNB, BCL11A, LMNA, KDM7A, POLR2L, FBXW7, PPP1CB, PSMC6, LRRFIP1, IL10RA, ACTB, IRF4, CUL1, CDKN1A, PIK3CA, CTNNB1, CTBP1, TRAK1, CALM1, MAPK3, LYN, MAP3K11, TPM3, ETV6, STAT3, ZMYM2, FKBP1A, STAT1, PSMD7, AGO1, GRB2, PSMA4, RNF213, ERBIN, HRAS, CDKN1B, PPP2R5C	cDC2 CD14+	up	34812	37	451	8.20399	Reactome_Pathways_2024.gmt
FORMATION OF THE BETA-CATENIN TCF TRANSACTIVATING COMPLEX	0.517672	1	0.953252	TLE3, CTNNB1, TLE4, EP300, TCF4, HDAC1	cDC2 CD14+	up	34813	6	60	10	Reactome_Pathways_2024.gmt
GLYCOLYSIS	0.528152	1	0.95191	ENO1, PKM, GPI, PGK1, PFKP, PGAM1, NUP50, PFKL, POM121, ALDOA, SEH1L, NUP98, POM121C, NUP210, PRKACB, PPP2CB, GAPDH, TPI1, NUP153, NUP54, RANBP2	cDC2 CD14+	up	34814	21	74	28.3784	Reactome_Pathways_2024.gmt
PRE-NOTCH PROCESSING IN GOLGI	0.526149	1	0.950934	TMED2, LFNG, MFNG	cDC2 CD14+	up	34815	3	18	16.6667	Reactome_Pathways_2024.gmt
RAF MAP KINASE CASCADE	0.560436	1	0.95	DUSP2, PPP1CB, PSMC6, ACTB, IL2RG, PEA15, PIK3CA, CALM1, DLG1, MAPK3, MAP3K11, PSMD7, GRB2, PSMA4, HRAS, PPP2R5C, RASA4, PSMB3, CSK, ARAF, CAMK2G, NRAS, ARRB2, JAK3	cDC2 CD14+	up	34816	24	265	9.0566	Reactome_Pathways_2024.gmt
CHROMATIN MODIFYING ENZYMES	0.587941	1	0.94911	KDM7A, ACTB, ING3, BRWD1, PHF21A, RUVBL2, KDM4C, OGT, PRMT1, CFL1, USP22, GATAD2A, KANSL1, MEAF6, KMT2A, EP300, ACTL6A, ATF7IP, ARID1B, KDM5C, NCOA1, DMAP1, ARID4A, HCFC1, KMT2C, KDM6B, KDM2B, HDAC1, HMG20B, KDM1A, ASH1L, REST, MORF4L1	cDC2 CD14+	up	34817	33	238	13.8655	Reactome_Pathways_2024.gmt
CHROMATIN ORGANIZATION	0.587941	1	0.94911	KDM7A, ACTB, ING3, BRWD1, PHF21A, RUVBL2, KDM4C, OGT, PRMT1, CFL1, USP22, GATAD2A, KANSL1, MEAF6, KMT2A, EP300, ACTL6A, ATF7IP, ARID1B, KDM5C, NCOA1, DMAP1, ARID4A, HCFC1, KMT2C, KDM6B, KDM2B, HDAC1, HMG20B, KDM1A, ASH1L, REST, MORF4L1	cDC2 CD14+	up	34818	33	238	13.8655	Reactome_Pathways_2024.gmt
PROTEIN-PROTEIN INTERACTIONS AT SYNAPSES	0.528063	1	0.945444	DLG1, FLOT2, FLOT1	cDC2 CD14+	up	34819	3	88	3.40909	Reactome_Pathways_2024.gmt
DISEASES OF PROGRAMMED CELL DEATH	0.545266	1	0.944337	LMNA, CASP8, LMNB1, CAPNS1, CAPN2, PRDX1	cDC2 CD14+	up	34820	6	78	7.69231	Reactome_Pathways_2024.gmt
CTLA4 INHIBITORY SIGNALING	0.531581	1	0.941832	LYN, PPP2R5C	cDC2 CD14+	up	34821	2	21	9.52381	Reactome_Pathways_2024.gmt
AXON GUIDANCE	0.626773	1	0.941701	TUBA1A, MYL6, PSMC6, ACTB, ST8SIA4, PITPNA, EZR, PFN1, PIK3CA, TUBB4B, TUBB6, UPF2, DLG1, MAPK3, PRKCA, LYN, CFL1, EVL, PSMD7, MYL12B, GRB2, PSMA4, ARPC2, MYO9B, HRAS, TUBA1B	cDC2 CD14+	up	34822	26	541	4.80591	Reactome_Pathways_2024.gmt
NEDDYLATION	0.589886	1	0.941441	SOCS3, FBXW7, PSMC6, CUL1, CDKN1A, FBXL15, HIF1A, UBA3, FBXO7, PSMD7, UBE2D3, PSMA4, NEDD8, VHL, NAE1, PSMB3, FBXL20, DCAF6, ELOB, KCTD6, SQSTM1, PSMA7, UCHL3, PSMA3, PSMD14, SKP1, RBX1	cDC2 CD14+	up	34823	27	234	11.5385	Reactome_Pathways_2024.gmt
FCERI MEDIATED CA+2 MOBILIZATION	0.53913	1	0.939856	CALM1, LYN, GRB2, FCER1G	cDC2 CD14+	up	34824	4	110	3.63636	Reactome_Pathways_2024.gmt
EPH-EPHRIN SIGNALING	0.56001	1	0.937886	MYL6, ACTB, LYN, CFL1, MYL12B, ARPC2, HRAS, CDC42, ACTR3, TIAM1, ARPC4	cDC2 CD14+	up	34825	11	92	11.9565	Reactome_Pathways_2024.gmt
SARS-COV-1 TARGETS HOST INTRACELLULAR SIGNALLING AND REGULATORY PATHWAYS	0.532279	1	0.937819	PSMC6, EP300	cDC2 CD14+	up	34826	2	19	10.5263	Reactome_Pathways_2024.gmt
PCP CE PATHWAY	0.565962	1	0.936087	PSMC6, PFN1, FZD2, PRKCA, PSMD7, PSMA4, PSMB3, ARRB2, PSMA7, DAAM1, PSMA3, PSMD14, SMURF2	cDC2 CD14+	up	34827	13	79	16.4557	Reactome_Pathways_2024.gmt
CA-DEPENDENT EVENTS	0.542126	1	0.935396	CALM1, ADCY7, PRKCA, PRKX, CAMK2G, GRK2, PRKAR2A, PRKACB	cDC2 CD14+	up	34828	8	37	21.6216	Reactome_Pathways_2024.gmt
ASPARAGINE N-LINKED GLYCOSYLATION	0.632557	1	0.934682	TUBA1A, TMED2, ST8SIA4, CTSZ, RNF139, CSNK1D, TUBB4B, CALR, TRAPPC4, TUBB6, ASGR1, NAGK, PPP6R1, SEC22B, COPG1, DAD1, SCFD1, TUBA1B, CTSA, MPDU1, STX5, STX17, RAB1B, CAPZB, ARF4, USO1, PPP6R3, ARFGAP3, ST3GAL5, TRAPPC1	cDC2 CD14+	up	34829	30	306	9.80392	Reactome_Pathways_2024.gmt
TRANSPORT OF MATURE MRNA DERIVED FROM AN INTRON-CONTAINING TRANSCRIPT	0.571786	1	0.93376	SRSF11, THOC5, SRSF3, SRSF2, NUP50, NXT1, DDX39B, POM121, DDX39A, NXF1, SEH1L, RNPS1, NUP98, POM121C, SRSF5, ALYREF, NUP210, SRSF7, SRRM1, THOC3, U2AF1L4, NUP153, NUP54, RANBP2, MAGOH, POLDIP3, FYTTD1	cDC2 CD14+	up	34830	27	74	36.4865	Reactome_Pathways_2024.gmt
SIGNALING BY SCF-KIT	0.563992	1	0.931987	PIK3CA, SH2B3, PRKCA, LYN, STAT3, STAT1, GRB2, HRAS, PTPN6	cDC2 CD14+	up	34831	9	43	20.9302	Reactome_Pathways_2024.gmt
PEPTIDE HORMONE METABOLISM	0.565197	1	0.930212	CTSZ, CTNNB1, ATP6AP2, VAMP2, EXOC4, SLC30A5, EXOC5	cDC2 CD14+	up	34832	7	86	8.13953	Reactome_Pathways_2024.gmt
CALMODULIN INDUCED EVENTS	0.549268	1	0.929541	CALM1, ADCY7, PRKCA, PRKX, CAMK2G, GRK2, PRKAR2A, PRKACB	cDC2 CD14+	up	34833	8	35	22.8571	Reactome_Pathways_2024.gmt
CAM PATHWAY	0.549268	1	0.929541	CALM1, ADCY7, PRKCA, PRKX, CAMK2G, GRK2, PRKAR2A, PRKACB	cDC2 CD14+	up	34834	8	35	22.8571	Reactome_Pathways_2024.gmt
ABORTIVE ELONGATION OF HIV-1 TRANSCRIPT IN THE ABSENCE OF TAT	0.558256	1	0.929427	POLR2L, SUPT4H1, POLR2B, NELFB, POLR2F, POLR2H	cDC2 CD14+	up	34835	6	23	26.087	Reactome_Pathways_2024.gmt
RAF-INDEPENDENT MAPK1 3 ACTIVATION	0.549784	1	0.92886	DUSP2, PEA15, MAPK3	cDC2 CD14+	up	34836	3	23	13.0435	Reactome_Pathways_2024.gmt
SENESCENCE-ASSOCIATED SECRETORY PHENOTYPE (SASP)	0.561763	1	0.928427	CDKN2D, CDKN1A, MAPK3, UBE2E1, STAT3, CDKN1B, FOS, UBE2S	cDC2 CD14+	up	34837	8	81	9.87654	Reactome_Pathways_2024.gmt
REGULATION OF RAS BY GAPS	0.582636	1	0.926908	PSMC6, PSMD7, PSMA4, HRAS, RASA4, PSMB3, NRAS, PSMA7, PSMA3, PSMD14, RBX1	cDC2 CD14+	up	34838	11	55	20	Reactome_Pathways_2024.gmt
RHO GTPASES ACTIVATE ROCKS	0.550235	1	0.926698	MYL6, PPP1CB, CFL1, MYL12B	cDC2 CD14+	up	34839	4	19	21.0526	Reactome_Pathways_2024.gmt
GLUCOSE METABOLISM	0.577279	1	0.924676	ENO1, PKM, GPI, PGK1, PFKP, PGAM1, NUP50, PFKL, POM121, ALDOA, SEH1L, NUP98, POM121C, NUP210, PRKACB, PPP2CB, GAPDH, TPI1, NUP153, NUP54, RANBP2	cDC2 CD14+	up	34840	21	85	24.7059	Reactome_Pathways_2024.gmt
IMMUNOREGULATORY INTERACTIONS BETWEEN A LYMPHOID AND A NON-LYMPHOID CELL	0.58857	1	0.923447	CD300E, CD300LB, CLEC2B, LILRA5, LILRB1, SIGLEC7	cDC2 CD14+	up	34841	6	223	2.69058	Reactome_Pathways_2024.gmt
SCF-BETA-TRCP MEDIATED DEGRADATION OF EMI1	0.583618	1	0.921676	PSMC6, CUL1, PSMD7, PSMA4, PSMB3, PSMA7, PSMA3, PSMD14, SKP1	cDC2 CD14+	up	34842	9	42	21.4286	Reactome_Pathways_2024.gmt
B-WICH COMPLEX POSITIVELY REGULATES RRNA EXPRESSION	0.563961	1	0.92118	POLR2L, ACTB, EP300, SF3B1, POLR2F, POLR2H	cDC2 CD14+	up	34843	6	59	10.1695	Reactome_Pathways_2024.gmt
PROCESSING OF DNA DOUBLE-STRAND BREAK ENDS	0.578654	1	0.920706	RNF168, RNF4, ATR, UIMC1, NBN	cDC2 CD14+	up	34844	5	80	6.25	Reactome_Pathways_2024.gmt
ADVANCED GLYCOSYLATION ENDPRODUCT RECEPTOR SIGNALING	0.564275	1	0.919453	MAPK3, S100A12, DDOST, CAPZA2	cDC2 CD14+	up	34845	4	13	30.7692	Reactome_Pathways_2024.gmt
RAS PROCESSING	0.561043	1	0.919147	CALM1, HRAS, NRAS, GOLGA7, UBB, ABHD17A	cDC2 CD14+	up	34846	6	24	25	Reactome_Pathways_2024.gmt
SIGNALING BY WNT IN CANCER	0.561779	1	0.918814	CTNNB1, CTBP1, PPP2R5C	cDC2 CD14+	up	34847	3	34	8.82353	Reactome_Pathways_2024.gmt
RESPIRATORY ELECTRON TRANSPORT	0.644945	1	0.916692	COX7A2, NDUFA3, UQCRQ, TMEM126A, COX6C, NDUFA11, NDUFB11, NDUFA4, NDUFS5, NDUFB10, NDUFAF3, NDUFB1, PET100, NDUFB2, CYC1, NDUFS6, NDUFA2, COX20, COX16, COX5B, NDUFS8, PNKD, NDUFA13, COX7B, SLC25A13, UQCRB, NDUFA1, NDUFA9, COX19, PYURF, NDUFB8, UQCR11, NDUFB9, NDUFAF8, SCO1	cDC2 CD14+	up	34848	35	158	22.1519	Reactome_Pathways_2024.gmt
ORC1 REMOVAL FROM CHROMATIN	0.59215	1	0.915783	PSMC6, CUL1, PSMD7, PSMA4, PSMB3, PSMA7, PSMA3, PSMD14, SKP1, RBX1	cDC2 CD14+	up	34849	10	58	17.2414	Reactome_Pathways_2024.gmt
MATURATION OF NUCLEOPROTEIN 9694631	0.568249	1	0.915011	PARP14, PARP9, PRMT1	cDC2 CD14+	up	34850	3	16	18.75	Reactome_Pathways_2024.gmt
SIGNALING BY THE B CELL RECEPTOR (BCR)	0.62572	1	0.912243	PSMC6, CUL1, MALT1, CALM1, ORAI1, LYN, FKBP1A, PSMD7, GRB2, PSMA4, HRAS, PTPN6, PSMB3, NRAS, PSMA7, DAPP1, PSMA3, PIK3CD, PSMD14, SKP1	cDC2 CD14+	up	34851	20	162	12.3457	Reactome_Pathways_2024.gmt
PAUSING AND RECOVERY OF TAT-MEDIATED HIV ELONGATION	0.595844	1	0.908433	POLR2L, SUPT4H1, POLR2B, NELFB, CDK9, ELOB, POLR2F, POLR2H	cDC2 CD14+	up	34852	8	32	25	Reactome_Pathways_2024.gmt
TAT-MEDIATED HIV ELONGATION ARREST AND RECOVERY	0.595844	1	0.908433	POLR2L, SUPT4H1, POLR2B, NELFB, CDK9, ELOB, POLR2F, POLR2H	cDC2 CD14+	up	34853	8	32	25	Reactome_Pathways_2024.gmt
HCMV EARLY EVENTS	0.620416	1	0.907778	TUBA1A, TUBB4B, TUBB6	cDC2 CD14+	up	34854	3	205	1.46341	Reactome_Pathways_2024.gmt
TRANSPORT TO THE GOLGI AND SUBSEQUENT MODIFICATION	0.674584	1	0.906406	TUBA1A, TMED2, CTSZ, CSNK1D, TUBB4B, TRAPPC4, TUBB6, PPP6R1, SEC22B, COPG1, SCFD1, TUBA1B, STX5, STX17, RAB1B, CAPZB, ARF4, USO1, PPP6R3, ARFGAP3, TRAPPC1	cDC2 CD14+	up	34855	21	186	11.2903	Reactome_Pathways_2024.gmt
SMAD2 SMAD3 SMAD4 HETEROTRIMER REGULATES TRANSCRIPTION	0.598772	1	0.906281	JUNB, MAPK3, EP300, FURIN, CDK9, HDAC1	cDC2 CD14+	up	34856	6	36	16.6667	Reactome_Pathways_2024.gmt
SIGNALING BY NOTCH4	0.629899	1	0.904938	FBXW7, PSMC6, CUL1, PSMD7, PSMA4, MAML2, EP300, PSMB3, PSMA7, PSMA3, PSMD14, SKP1, RBX1, ADAM10	cDC2 CD14+	up	34857	14	72	19.4444	Reactome_Pathways_2024.gmt
SIGNALING BY MET	0.612669	1	0.903986	HGS, PIK3CA, GGA3, EPS15, STAT3, GRB2, HRAS	cDC2 CD14+	up	34858	7	79	8.86076	Reactome_Pathways_2024.gmt
HIV ELONGATION ARREST AND RECOVERY	0.603387	1	0.903569	POLR2L, SUPT4H1, POLR2B, NELFB, CDK9, ELOB, POLR2F, POLR2H	cDC2 CD14+	up	34859	8	33	24.2424	Reactome_Pathways_2024.gmt
PAUSING AND RECOVERY OF HIV ELONGATION	0.603387	1	0.903569	POLR2L, SUPT4H1, POLR2B, NELFB, CDK9, ELOB, POLR2F, POLR2H	cDC2 CD14+	up	34860	8	33	24.2424	Reactome_Pathways_2024.gmt
SARS-COV-2-HOST INTERACTIONS	0.675351	1	0.903439	ISG15, IRF7, TLR1, UVRAG, STAT2	cDC2 CD14+	up	34861	5	218	2.29358	Reactome_Pathways_2024.gmt
NONHOMOLOGOUS END-JOINING (NHEJ)	0.586519	1	0.901504	RNF168, DCLRE1C, RIF1, UIMC1, NBN	cDC2 CD14+	up	34862	5	51	9.80392	Reactome_Pathways_2024.gmt
TRISTETRAPROLIN (TTP, ZFP36) BINDS AND DESTABILIZES MRNA	0.583133	1	0.901035	ZFP36	cDC2 CD14+	up	34863	1	17	5.88235	Reactome_Pathways_2024.gmt
CELL CYCLE, MITOTIC	0.804954	1	0.893632	TUBA1A, CDKN2D, LMNA, PPP1CB, PSMC6, CHMP4B, LMNB1, CUL1, CSNK1D, CDKN1A, TUBB4B, TUBB6, MAPK3, PRKCA, LYN, UBE2E1, PSMD7, PSMA4, CEP164, RCC2, BANF1, CDKN1B, PPP2R5C, TUBA1B, PPP2R2D, POLD3, EP300, RBL2, OFD1, PSMB3, AKAP9, UBE2S, RAB1B, EML4, NUP50, USO1, HDAC1, SPAST, XPO1, MCPH1, CENPC, SSNA1, AHCTF1, NIPBL, PSMA7	cDC2 CD14+	up	34864	45	516	8.72093	Reactome_Pathways_2024.gmt
MRNA 3'-END PROCESSING	0.650423	1	0.893237	SRSF11, PABPN1, THOC5, SRSF3, SRSF2, DDX39B, DDX39A, FIP1L1, RNPS1, SRSF5, ALYREF, SRSF7, SRRM1, CSTF3, THOC3, U2AF1L4, MAGOH, POLDIP3, FYTTD1, NUDT21	cDC2 CD14+	up	34865	20	58	34.4828	Reactome_Pathways_2024.gmt
ADIPOGENESIS	0.660026	1	0.892072	RXRA, CEBPA, MED31, NCOA3, HNRNPU, MED23, CHD9, GATAD2A, MED8, EP300, MED6, NCOA1, MED13L, MED30, HDAC1, CD36	cDC2 CD14+	up	34866	16	110	14.5455	Reactome_Pathways_2024.gmt
CELL CYCLE	0.842174	1	0.891956	TUBA1A, CDKN2D, LMNA, POLR2L, PPP1CB, PSMC6, CHMP4B, LMNB1, CUL1, CSNK1D, CDKN1A, RUVBL2, RNF168, TUBB4B, TUBB6, MAPK3, PRKCA, LYN, UBE2E1, PSMD7, PSMA4, CEP164, RCC2, BANF1, CDKN1B, RSF1, PPP2R5C, TUBA1B, ATR, PPP2R2D, POLD3, EP300, UIMC1, RBL2, OFD1, PSMB3, AKAP9, UBE2S, POLR2B, RAB1B, EML4, NUP50, NBN, USO1, PPP6R3, HDAC1, ZNF385A, SPAST, XPO1, MCPH1, POLR2F, CENPC, SSNA1, AHCTF1, NIPBL, PSMA7, PSMA3, POM121, DCTN1, MDM4, HSP90AA1, POLR2H, YWHAH, PSMD14, LCMT1, SKP1, RBX1, RAN, NOP10, SEH1L	cDC2 CD14+	up	34867	70	649	10.7858	Reactome_Pathways_2024.gmt
BETA-CATENIN INDEPENDENT WNT SIGNALING	0.677646	1	0.88886	PSMC6, PFN1, CTNNB1, FZD2, CALM1, PRKCA, PSMD7, AGO1, PSMA4, TNRC6B, PSMB3, ARRB2, PSMA7, DAAM1, PSMA3, AGO3, PSMD14, SMURF2, GNB4, PSMA6, PLCB2, PPP3CA, AGO4, AP2B1, TNRC6A	cDC2 CD14+	up	34868	25	134	18.6567	Reactome_Pathways_2024.gmt
POSITIVE EPIGENETIC REGULATION OF RRNA EXPRESSION	0.632956	1	0.888054	POLR2L, ACTB, GATAD2A, EP300, SF3B1, HDAC1, POLR2F	cDC2 CD14+	up	34869	7	75	9.33333	Reactome_Pathways_2024.gmt
ASYMMETRIC LOCALIZATION OF PCP PROTEINS	0.649927	1	0.885583	PSMC6, FZD2, PSMD7, PSMA4, PSMB3, PSMA7, PSMA3, PSMD14, SMURF2, PSMA6	cDC2 CD14+	up	34870	10	51	19.6078	Reactome_Pathways_2024.gmt
SARS-COV-2 ACTIVATES MODULATES INNATE AND ADAPTIVE IMMUNE RESPONSES	0.693347	1	0.882653	ISG15, IRF7, TLR1, STAT2	cDC2 CD14+	up	34871	4	138	2.89855	Reactome_Pathways_2024.gmt
SARS-COV-1 INFECTION	0.697706	1	0.882199	PSMC6, UVRAG, PARP14, CHMP4B, PARP9, FKBP1A, PPIB, DDX5, VHL, TRIM25, PPIG, EP300	cDC2 CD14+	up	34872	12	157	7.64331	Reactome_Pathways_2024.gmt
SIGNALING BY ERBB4	0.638793	1	0.879982	PIK3CA, GRB2, HRAS, NRAS, MXD4	cDC2 CD14+	up	34873	5	58	8.62069	Reactome_Pathways_2024.gmt
GLYCOGEN METABOLISM	0.619521	1	0.877947	CALM1, PGM1	cDC2 CD14+	up	34874	2	25	8	Reactome_Pathways_2024.gmt
DEFECTIVE INTRINSIC PATHWAY FOR APOPTOSIS	0.625717	1	0.876651	LMNA, LMNB1, CAPNS1, CAPN2, PRDX1	cDC2 CD14+	up	34875	5	25	20	Reactome_Pathways_2024.gmt
DEADENYLATION-DEPENDENT MRNA DECAY	0.672006	1	0.875809	CNOT10, DDX6, CNOT2, LSM3, LSM2	cDC2 CD14+	up	34876	5	56	8.92857	Reactome_Pathways_2024.gmt
ACTIVATED TAK1 MEDIATES P38 MAPK ACTIVATION	0.623062	1	0.874291	MAP2K3, MAPKAPK2, MAPK14, UBE2V1	cDC2 CD14+	up	34877	4	23	17.3913	Reactome_Pathways_2024.gmt
METABOLISM OF POLYAMINES	0.667967	1	0.873845	PSMC6, OAZ2, OAZ1, PSMD7, PSMA4, PSMB3, PSMA7, PSMA3, PSMD14	cDC2 CD14+	up	34878	9	46	19.5652	Reactome_Pathways_2024.gmt
PLATELET ACTIVATION, SIGNALING AND AGGREGATION	0.755481	1	0.872683	CD63, DGKZ, TAGLN2, PFN1, STXBP2, PIK3CA, CALM1, MAPK3, PRKCA, LYN, WDR1, PLEK, CFL1, CTSW, GRB2, PIK3CG, FCER1G, FLNA, RASGRP2, MANF, F13A1, PTPN6, PECAM1, ACTN1, GAS6, CDC42, APLP2, CSK, ACTN4, HSPA5, ARRB2, GNA15, CD36	cDC2 CD14+	up	34879	33	262	12.5954	Reactome_Pathways_2024.gmt
MYOGENESIS	0.627144	1	0.871962	CTNNB1, BNIP2, MEF2C, CDC42, TCF4, MAPK14, CTNNA1	cDC2 CD14+	up	34880	7	29	24.1379	Reactome_Pathways_2024.gmt
CARDIAC CONDUCTION	0.661737	1	0.869481	SLC8A1, ATP2B1, ATP1B1, CALM1, ORAI1	cDC2 CD14+	up	34881	5	130	3.84615	Reactome_Pathways_2024.gmt
MAPK1 MAPK3 SIGNALING	0.778944	1	0.86813	DUSP2, PPP1CB, PSMC6, ACTB, IL2RG, PEA15, PIK3CA, CALM1, DLG1, MAPK3, MAP3K11, PSMD7, GRB2, PSMA4, HRAS, PPP2R5C, RASA4, PSMB3, CSK, ARAF, CAMK2G, NRAS, ARRB2, JAK3	cDC2 CD14+	up	34882	24	271	8.85609	Reactome_Pathways_2024.gmt
REGULATION OF ENDOGENOUS RETROELEMENTS BY PIWI-INTERACTING RNAS (PIRNAS)	0.662911	1	0.867625	ACTB, BCL7C, GATAD2A, ACTL6A, ARID1B, HDAC1	cDC2 CD14+	up	34883	6	66	9.09091	Reactome_Pathways_2024.gmt
PRE-NOTCH EXPRESSION AND PROCESSING	0.666902	1	0.864244	TMED2, LFNG, MFNG, AGO1, TNRC6B, MAML2, EP300, FURIN	cDC2 CD14+	up	34884	8	89	8.98876	Reactome_Pathways_2024.gmt
RET SIGNALING	0.634887	1	0.863747	PIK3CA, PRKCA, GRB2, DOK2, PIK3CD, PTPN11, PRKACB	cDC2 CD14+	up	34885	7	41	17.0732	Reactome_Pathways_2024.gmt
PLC BETA MEDIATED EVENTS	0.658104	1	0.863191	CALM1, ADCY7, PRKCA, PRKX, CAMK2G, GNA15, GRK2, PLCB2, PRKAR2A, PRKACB	cDC2 CD14+	up	34886	10	49	20.4082	Reactome_Pathways_2024.gmt
CALNEXIN CALRETICULIN CYCLE	0.646312	1	0.861995	RNF139, CALR	cDC2 CD14+	up	34887	2	26	7.69231	Reactome_Pathways_2024.gmt
NEGATIVE REGULATION OF MET ACTIVITY	0.647303	1	0.859076	HGS, EPS15, GRB2	cDC2 CD14+	up	34888	3	21	14.2857	Reactome_Pathways_2024.gmt
INTRA-GOLGI AND RETROGRADE GOLGI-TO-ER TRAFFIC	0.796152	1	0.85754	TUBA1A, TMED2, CYTH4, TUBB4B, TUBB6, CYTH1, SEC22B, COPG1, TUBA1B, USP6NL, STX5, RAB1B, CAPZB, ARF4, ARFGAP3, RAB18, RAB6A, ARF3	cDC2 CD14+	up	34889	18	204	8.82353	Reactome_Pathways_2024.gmt
HEME SIGNALING	0.679812	1	0.855852	RXRA, HMOX1, CHD9, MEF2C, EP300, NCOA1, XPO1	cDC2 CD14+	up	34890	7	47	14.8936	Reactome_Pathways_2024.gmt
DEGRADATION OF BETA-CATENIN BY THE DESTRUCTION COMPLEX	0.732323	1	0.854255	TLE3, PSMC6, CUL1, CTNNB1, CTBP1, PSMD7, PSMA4, TLE4, PPP2R5C	cDC2 CD14+	up	34891	9	72	12.5	Reactome_Pathways_2024.gmt
BUTYRATE RESPONSE FACTOR 1 (BRF1) BINDS AND DESTABILIZES MRNA	0.649552	1	0.854165	ZFP36L1	cDC2 CD14+	up	34892	1	17	5.88235	Reactome_Pathways_2024.gmt
MITOCHONDRIAL FATTY ACID BETA-OXIDATION	0.656038	1	0.852776	DBI	cDC2 CD14+	up	34893	1	38	2.63158	Reactome_Pathways_2024.gmt
METABOLISM OF STEROIDS	0.736014	1	0.849854	SQLE, RXRA, HMGCR, CHD9, INSIG1, NCOA1, SRD5A1, SEC24D, ACOT8, RAN, ACAT2, FDFT1, IDI1, STARD3NL, TBL1X, MTF1, TGS1, SREBF2, SP1	cDC2 CD14+	up	34894	19	155	12.2581	Reactome_Pathways_2024.gmt
TRANSCRIPTIONAL REGULATION OF WHITE ADIPOCYTE DIFFERENTIATION	0.728064	1	0.848881	RXRA, CEBPA, MED31, NCOA3, MED23, CHD9, MED8, EP300, MED6, NCOA1, MED13L, MED30, CD36	cDC2 CD14+	up	34895	13	84	15.4762	Reactome_Pathways_2024.gmt
AEROBIC RESPIRATION AND RESPIRATORY ELECTRON TRANSPORT	0.88685	1	0.846871	WDR26, COX7A2, ATP5MF, NDUFA3, PKM, UQCRQ, TMEM126A, UCP2, COX6C, NDUFA11, ATP5F1D, RMND5A, NDUFB11, OGDH, ATP5MC1, NDUFA4, NDUFS5, ISCA1, NDUFB10, NDUFAF3, NDUFB1, ATP5ME, PET100, NDUFB2, CS, CYC1, NDUFS6, NDUFA2, ATP5F1E, COX20, IDH2, COX16, PDP1	cDC2 CD14+	up	34896	33	260	12.6923	Reactome_Pathways_2024.gmt
DNA DAMAGE BYPASS	0.711221	1	0.840786	ISG15, RCHY1, TRIM25, POLD3	cDC2 CD14+	up	34897	4	48	8.33333	Reactome_Pathways_2024.gmt
OXIDATIVE STRESS INDUCED SENESCENCE	0.734032	1	0.839933	CDKN2D, MAP2K3, CBX6, MAPK3, AGO1, MAP3K5, CBX4, TNRC6B, MAPKAPK2, FOS, KDM6B, MAP2K7, JUN, MAPK14, MDM4, AGO3	cDC2 CD14+	up	34898	16	94	17.0213	Reactome_Pathways_2024.gmt
M PHASE	0.911526	1	0.837228	TUBA1A, LMNA, PSMC6, CHMP4B, LMNB1, CSNK1D, TUBB4B, TUBB6, MAPK3, PRKCA, UBE2E1, PSMD7, PSMA4, CEP164, RCC2, BANF1, PPP2R5C, TUBA1B, PPP2R2D, OFD1, PSMB3, AKAP9, UBE2S, RAB1B, EML4, NUP50, USO1, SPAST, XPO1, MCPH1, CENPC, SSNA1, AHCTF1, NIPBL, PSMA7, PSMA3, POM121, DCTN1	cDC2 CD14+	up	34899	38	372	10.2151	Reactome_Pathways_2024.gmt
FGFR2 ALTERNATIVE SPLICING	0.701523	1	0.83173	POLR2L, HNRNPH1	cDC2 CD14+	up	34900	2	28	7.14286	Reactome_Pathways_2024.gmt
TRANSPORT OF MATURE TRANSCRIPT TO CYTOPLASM	0.784994	1	0.831152	SRSF11, THOC5, SRSF3, SRSF2, NUP50, NXT1, DDX39B, POM121, DDX39A, FIP1L1, NXF1, SEH1L, RNPS1, NUP98, POM121C, SRSF5, ALYREF, NUP210, SRSF7, SRRM1, THOC3, U2AF1L4, NUP153, NUP54, RANBP2, MAGOH, POLDIP3, FYTTD1	cDC2 CD14+	up	34901	28	83	33.7349	Reactome_Pathways_2024.gmt
IRAK1 RECRUITS IKK COMPLEX	0.676205	1	0.830101	PELI2, UBE2V1, UBB, IKBKG	cDC2 CD14+	up	34902	4	14	28.5714	Reactome_Pathways_2024.gmt
IRAK1 RECRUITS IKK COMPLEX UPON TLR7 8 OR 9 STIMULATION	0.676205	1	0.830101	PELI2, UBE2V1, UBB, IKBKG	cDC2 CD14+	up	34903	4	14	28.5714	Reactome_Pathways_2024.gmt
MITOTIC G1 PHASE AND G1 S TRANSITION	0.792929	1	0.830051	CDKN2D, PSMC6, CUL1, CDKN1A, LYN, PSMD7, PSMA4, CDKN1B, RBL2, PSMB3	cDC2 CD14+	up	34904	10	139	7.19424	Reactome_Pathways_2024.gmt
SARS-COV-2 INFECTION	0.893714	1	0.829975	ISG15, IRF7, TLR1, UVRAG, PARP14, STAT2, CHMP4B, PARP9, PRMT1, STAT1, B2M, DDX5, DAD1	cDC2 CD14+	up	34905	13	313	4.15335	Reactome_Pathways_2024.gmt
HIV TRANSCRIPTION INITIATION	0.726308	1	0.829752	POLR2L, GTF2B, POLR2B, GTF2A1, POLR2F, POLR2H, GTF2A2	cDC2 CD14+	up	34906	7	47	14.8936	Reactome_Pathways_2024.gmt
RNA POLYMERASE II HIV PROMOTER ESCAPE	0.726308	1	0.829752	POLR2L, GTF2B, POLR2B, GTF2A1, POLR2F, POLR2H, GTF2A2	cDC2 CD14+	up	34907	7	47	14.8936	Reactome_Pathways_2024.gmt
RNA POLYMERASE II PROMOTER ESCAPE	0.726308	1	0.829752	POLR2L, GTF2B, POLR2B, GTF2A1, POLR2F, POLR2H, GTF2A2	cDC2 CD14+	up	34908	7	47	14.8936	Reactome_Pathways_2024.gmt
RNA POLYMERASE II TRANSCRIPTION INITIATION	0.726308	1	0.829752	POLR2L, GTF2B, POLR2B, GTF2A1, POLR2F, POLR2H, GTF2A2	cDC2 CD14+	up	34909	7	47	14.8936	Reactome_Pathways_2024.gmt
RNA POLYMERASE II TRANSCRIPTION INITIATION AND PROMOTER CLEARANCE	0.726308	1	0.829752	POLR2L, GTF2B, POLR2B, GTF2A1, POLR2F, POLR2H, GTF2A2	cDC2 CD14+	up	34910	7	47	14.8936	Reactome_Pathways_2024.gmt
RNA POLYMERASE II TRANSCRIPTION PRE-INITIATION AND PROMOTER OPENING	0.726308	1	0.829752	POLR2L, GTF2B, POLR2B, GTF2A1, POLR2F, POLR2H, GTF2A2	cDC2 CD14+	up	34911	7	47	14.8936	Reactome_Pathways_2024.gmt
MITOTIC PROMETAPHASE	0.824887	1	0.828474	TUBA1A, CSNK1D, TUBB4B, TUBB6, CEP164, RCC2, PPP2R5C, TUBA1B, OFD1, AKAP9, EML4, XPO1, CENPC, SSNA1, AHCTF1	cDC2 CD14+	up	34912	15	203	7.38916	Reactome_Pathways_2024.gmt
DAG AND IP3 SIGNALING	0.697213	1	0.826612	CALM1, ADCY7, PRKCA, PRKX, CAMK2G	cDC2 CD14+	up	34913	5	41	12.1951	Reactome_Pathways_2024.gmt
ERYTHROPOIETIN ACTIVATES RAS	0.682516	1	0.825579	LYN, GRB2, HRAS, NRAS	cDC2 CD14+	up	34914	4	14	28.5714	Reactome_Pathways_2024.gmt
FCGAMMA RECEPTOR (FCGR) DEPENDENT PHAGOCYTOSIS	0.788622	1	0.825558	WIPF2, ACTB, PIK3CA, HCK, MAPK3, LYN, CFL1, GRB2, ARPC2, MYO9B	cDC2 CD14+	up	34915	10	168	5.95238	Reactome_Pathways_2024.gmt
THROMBIN SIGNALLING THROUGH PROTEINASE ACTIVATED RECEPTORS (PARS)	0.687284	1	0.825033	MAPK3, ARRB2, GNA15, GNB4, GNA12	cDC2 CD14+	up	34916	5	32	15.625	Reactome_Pathways_2024.gmt
HCMV INFECTION	0.813808	1	0.815632	TUBA1A, CHMP4B, TUBB4B, TUBB6	cDC2 CD14+	up	34917	4	259	1.5444	Reactome_Pathways_2024.gmt
SIGNALING BY WNT	0.899062	1	0.815476	TLE3, PSMC6, CUL1, PFN1, CTNNB1, CTBP1, FZD2, CALM1, PRKCA, PSMD7, AGO1, CTNNBIP1, PSMA4, TLE4, PPP2R5C, TNRC6B, EP300, PSMB3, TMED5, TCF4, ARRB2, HDAC1, XPO1, CCDC88C, PSMA7, DAAM1, PSMA3, AGO3, PSMD14, SKP1, RBX1	cDC2 CD14+	up	34918	31	287	10.8014	Reactome_Pathways_2024.gmt
FGFR2 MUTANT RECEPTOR ACTIVATION	0.706795	1	0.815096	POLR2L, POLR2B, POLR2F, POLR2H	cDC2 CD14+	up	34919	4	33	12.1212	Reactome_Pathways_2024.gmt
SIGNALING BY FGFR2 IIIA TM	0.706795	1	0.815096	POLR2L, POLR2B, POLR2F, POLR2H	cDC2 CD14+	up	34920	4	19	21.0526	Reactome_Pathways_2024.gmt
INTERLEUKIN-12 FAMILY SIGNALING	0.769866	1	0.812705	PITPNA, LMNB1, PDCD4, STAT3, CFL1, STAT1, CDC42, PSME2, SOD2, SOD1, LCP1, HNRNPA2B1, GSTO1, VAMP7, PAK2	cDC2 CD14+	up	34921	15	56	26.7857	Reactome_Pathways_2024.gmt
TRANSCRIPTIONAL REGULATION BY NPAS4	0.71019	1	0.812376	MAPK3, AGO1, NAMPT, TNRC6B, FOS, XPO1, REST, AGO3	cDC2 CD14+	up	34922	8	35	22.8571	Reactome_Pathways_2024.gmt
NEPHRIN FAMILY INTERACTIONS	0.70284	1	0.810646	PIK3CA, ACTN1, ACTN4, SPTAN1	cDC2 CD14+	up	34923	4	23	17.3913	Reactome_Pathways_2024.gmt
SRP-DEPENDENT COTRANSLATIONAL PROTEIN TARGETING TO MEMBRANE	0.755979	1	0.805045	SEC61G, SSR1, SSR4, SEC61B, SRP14, SRP9	cDC2 CD14+	up	34924	6	119	5.04202	Reactome_Pathways_2024.gmt
VIF-MEDIATED DEGRADATION OF APOBEC3G	0.78864	1	0.804612	PSMC6, PSMD7, PSMA4, PSMB3, ELOB, PSMA7, PSMA3, PSMD14, RBX1	cDC2 CD14+	up	34925	9	42	21.4286	Reactome_Pathways_2024.gmt
PROTEIN LOCALIZATION	0.890194	1	0.80136	HMOX1, SEC61G, GNPAT, TIMM17B, GRPEL1, TIMM17A, ECI2, ATP5MC1, UBE2D3, SEC61B, VAMP2, MTX1, ACOX1, CS, CYC1, STX5, TIMM8B, DHRS4, PEX26, UBL4A, BAG6, ECH1, DLD, PMPCA, SLC25A13, ACOT8	cDC2 CD14+	up	34926	26	164	15.8537	Reactome_Pathways_2024.gmt
GLYCOSPHINGOLIPID METABOLISM	0.724274	1	0.800279	CERK, HEXB, CTSA, ST3GAL5	cDC2 CD14+	up	34927	4	58	6.89655	Reactome_Pathways_2024.gmt
G ALPHA (S) SIGNALLING EVENTS	0.766432	1	0.799303	PTGER4, ADCY7, CALCRL, PTGIR, GRK6, ITGA5, ARRB2	cDC2 CD14+	up	34928	7	158	4.43038	Reactome_Pathways_2024.gmt
DNA DAMAGE TELOMERE STRESS INDUCED SENESCENCE	0.732466	1	0.79529	LMNB1, CDKN1A, CDKN1B, NBN, UBN1	cDC2 CD14+	up	34929	5	60	8.33333	Reactome_Pathways_2024.gmt
INFLUENZA VIRAL RNA TRANSCRIPTION AND REPLICATION	0.803998	1	0.793288	POLR2L, POLR2B, NUP50, DNAJC3, POLR2F, POM121, HSP90AA1, POLR2H, SEH1L, NUP98, POM121C, NUP210, POLR2E	cDC2 CD14+	up	34930	13	149	8.72483	Reactome_Pathways_2024.gmt
TRAF6 MEDIATED NF-KB ACTIVATION	0.734979	1	0.793016	MAP3K1, S100A12, TRIM25	cDC2 CD14+	up	34931	3	25	12	Reactome_Pathways_2024.gmt
DEGRADATION OF GLI2 BY THE PROTEASOME	0.816828	1	0.792426	PSMC6, CUL1, PSMD7, PSMA4, PSMB3, PSMA7, PSMA3, PSMD14, SKP1, RBX1	cDC2 CD14+	up	34932	10	47	21.2766	Reactome_Pathways_2024.gmt
GLI3 IS PROCESSED TO GLI3R BY THE PROTEASOME	0.816828	1	0.792426	PSMC6, CUL1, PSMD7, PSMA4, PSMB3, PSMA7, PSMA3, PSMD14, SKP1, RBX1	cDC2 CD14+	up	34933	10	47	21.2766	Reactome_Pathways_2024.gmt
ACTIVATION OF BAD AND TRANSLOCATION TO MITOCHONDRIA	0.723612	1	0.792269	BID, YWHAH	cDC2 CD14+	up	34934	2	15	13.3333	Reactome_Pathways_2024.gmt
LATE PHASE OF HIV LIFE CYCLE	0.896245	1	0.78833	POLR2L, CHMP5, CHMP4B, SUPT4H1, GTF2B, NMT1, FURIN, POLR2B, GTF2A1, NUP50, NELFB, CDK9, ELOB, XPO1, POLR2F, POM121, POLR2H, GTF2A2, RAN, SEH1L, NUP98, VPS28, POM121C, NUP210, POLR2E, ELOC, VTA1, GTF2H5, UBB, CHMP2A	cDC2 CD14+	up	34935	30	145	20.6897	Reactome_Pathways_2024.gmt
DOWNSTREAM SIGNALING EVENTS OF B CELL RECEPTOR (BCR)	0.854093	1	0.786134	PSMC6, CUL1, MALT1, CALM1, FKBP1A, PSMD7, PSMA4, HRAS	cDC2 CD14+	up	34936	8	68	11.7647	Reactome_Pathways_2024.gmt
INHIBITION OF DNA RECOMBINATION AT TELOMERE	0.749834	1	0.784626	POLR2L, POLR2B, POLR2F, POLR2H	cDC2 CD14+	up	34937	4	47	8.51064	Reactome_Pathways_2024.gmt
SIGNALING BY EGFR	0.793696	1	0.784528	HGS, PIK3CA, EPS15, GRB2, HRAS, CDC42, CSK, NRAS	cDC2 CD14+	up	34938	8	53	15.0943	Reactome_Pathways_2024.gmt
MRNA SPLICING - MAJOR PATHWAY	0.978442	1	0.779321	POLR2L, SRSF11, HNRNPH1, UBL5, FUS, HNRNPU, HNRNPR, PCBP1, LSM3, LSM2, SF1, DDX5, LSM8, CWC15, CDC5L, SRSF3, PPIG, CRNKL1, HNRNPD, SMNDC1, SRSF2, POLR2B, SF3B2, SF3B1, DDX39B, ZMAT2, POLR2F, PPIL4, SNRPA, BUD31, POLR2H, SF3A2, RNPS1, HNRNPC, TCERG1, HNRNPA2B1, TRA2B, RBM25, SRSF5, U2SURP, SAP18, DDX23, DHX15, LSM5, RBM39, ALYREF, CCDC12, SRSF7, POLR2E, LSM7	cDC2 CD14+	up	34939	50	204	24.5098	Reactome_Pathways_2024.gmt
TP53 REGULATES TRANSCRIPTION OF DNA REPAIR GENES	0.830834	1	0.77909	POLR2L, SUPT4H1, ATR, FOS, POLR2B, NELFB, CDK9, ELOB, POLR2F, JUN, POLR2H	cDC2 CD14+	up	34940	11	62	17.7419	Reactome_Pathways_2024.gmt
G2 M CHECKPOINTS	0.871928	1	0.778564	PSMC6, RNF168, PSMD7, PSMA4, ATR, UIMC1, PSMB3, NBN, PSMA7, PSMA3, YWHAH, PSMD14	cDC2 CD14+	up	34941	12	137	8.75912	Reactome_Pathways_2024.gmt
AMYLOID FIBER FORMATION	0.785151	1	0.777889	LYZ, GGA1, GGA3, SNCA, B2M, GGA2	cDC2 CD14+	up	34942	6	80	7.5	Reactome_Pathways_2024.gmt
ER QUALITY CONTROL COMPARTMENT (ERQC)	0.755842	1	0.776698	RNF139, EDEM3, RNF5, EDEM1	cDC2 CD14+	up	34943	4	21	19.0476	Reactome_Pathways_2024.gmt
VPU MEDIATED DEGRADATION OF CD4	0.839347	1	0.770493	PSMC6, PSMD7, PSMA4, PSMB3, PSMA7, PSMA3, PSMD14, SKP1	cDC2 CD14+	up	34944	8	40	20	Reactome_Pathways_2024.gmt
VIRAL MESSENGER RNA SYNTHESIS	0.817648	1	0.770116	POLR2L, POLR2B, NUP50, POLR2F, POM121, POLR2H, SEH1L, NUP98, POM121C, NUP210, POLR2E, POLR2A, NUP153, NUP54, RANBP2, POLR2J	cDC2 CD14+	up	34945	16	49	32.6531	Reactome_Pathways_2024.gmt
STING MEDIATED INDUCTION OF HOST IMMUNE RESPONSES	0.754892	1	0.767976	TRIM21, STAT6	cDC2 CD14+	up	34946	2	16	12.5	Reactome_Pathways_2024.gmt
AKT PHOSPHORYLATES TARGETS IN THE CYTOSOL	0.756364	1	0.766621	CDKN1A, MKRN1, CDKN1B	cDC2 CD14+	up	34947	3	14	21.4286	Reactome_Pathways_2024.gmt
DEGRADATION OF DVL	0.847635	1	0.763727	PSMC6, PSMD7, PSMA4, PSMB3, PSMA7, PSMA3, PSMD14, RBX1	cDC2 CD14+	up	34948	8	44	18.1818	Reactome_Pathways_2024.gmt
CD209 (DC-SIGN) SIGNALING	0.779003	1	0.762415	LYN, HRAS, RELB, EP300, NRAS	cDC2 CD14+	up	34949	5	21	23.8095	Reactome_Pathways_2024.gmt
RNA POLYMERASE II TRANSCRIPTION TERMINATION	0.884596	1	0.76228	SRSF11, PABPN1, THOC5, SRSF3, SRSF2, DDX39B, DDX39A, FIP1L1, RNPS1, SRSF5, ALYREF, SRSF7, SRRM1, SNRPF, CSTF3, THOC3, U2AF1L4, MAGOH, POLDIP3, FYTTD1, NUDT21	cDC2 CD14+	up	34950	21	67	31.3433	Reactome_Pathways_2024.gmt
CTNNB1 S33 MUTANTS AREN'T PHOSPHORYLATED	0.762676	1	0.76213	CTNNB1, PPP2R5C	cDC2 CD14+	up	34951	2	15	13.3333	Reactome_Pathways_2024.gmt
CTNNB1 S37 MUTANTS AREN'T PHOSPHORYLATED	0.762676	1	0.76213	CTNNB1, PPP2R5C	cDC2 CD14+	up	34952	2	15	13.3333	Reactome_Pathways_2024.gmt
CTNNB1 S45 MUTANTS AREN'T PHOSPHORYLATED	0.762676	1	0.76213	CTNNB1, PPP2R5C	cDC2 CD14+	up	34953	2	15	13.3333	Reactome_Pathways_2024.gmt
CTNNB1 T41 MUTANTS AREN'T PHOSPHORYLATED	0.762676	1	0.76213	CTNNB1, PPP2R5C	cDC2 CD14+	up	34954	2	15	13.3333	Reactome_Pathways_2024.gmt
SIGNALING BY CTNNB1 PHOSPHO-SITE MUTANTS	0.762676	1	0.76213	CTNNB1, PPP2R5C	cDC2 CD14+	up	34955	2	15	13.3333	Reactome_Pathways_2024.gmt
SIGNALING BY GSK3BETA MUTANTS	0.762676	1	0.76213	CTNNB1, PPP2R5C	cDC2 CD14+	up	34956	2	15	13.3333	Reactome_Pathways_2024.gmt
HEDGEHOG 'ON' STATE	0.872235	1	0.75934	PSMC6, PSMD7, PSMA4, SPOPL, PSMB3, ARRB2, NUMB, PSMA7, PSMA3, PSMD14, RBX1, SMURF2, PSMA6, CDC73, GRK2	cDC2 CD14+	up	34957	15	73	20.5479	Reactome_Pathways_2024.gmt
CYCLIN A CDK2-ASSOCIATED EVENTS AT S PHASE ENTRY	0.877723	1	0.758529	PSMC6, CUL1, CDKN1A, PSMD7, PSMA4, CDKN1B, RBL2, PSMB3	cDC2 CD14+	up	34958	8	75	10.6667	Reactome_Pathways_2024.gmt
CYCLIN E ASSOCIATED EVENTS DURING G1 S TRANSITION	0.877723	1	0.758529	PSMC6, CUL1, CDKN1A, PSMD7, PSMA4, CDKN1B, RBL2, PSMB3	cDC2 CD14+	up	34959	8	73	10.9589	Reactome_Pathways_2024.gmt
M-DECAY DEGRADATION OF MATERNAL MRNAS BY MATERNALLY STORED FACTORS	0.842291	1	0.756491	CNOT10, TUBB4B, KDM4C, CNOT2	cDC2 CD14+	up	34960	4	46	8.69565	Reactome_Pathways_2024.gmt
GLYCOSAMINOGLYCAN METABOLISM	0.809721	1	0.753859	CHST2, CD44, IDS, HEXB	cDC2 CD14+	up	34961	4	127	3.14961	Reactome_Pathways_2024.gmt
COMPLEX IV ASSEMBLY	0.859453	1	0.74948	COX7A2, COX6C, NDUFA4, PET100, COX20, COX16, COX5B, PNKD, COX7B, COX19	cDC2 CD14+	up	34962	10	48	20.8333	Reactome_Pathways_2024.gmt
DEADENYLATION OF MRNA	0.804769	1	0.748316	CNOT10, CNOT2	cDC2 CD14+	up	34963	2	25	8	Reactome_Pathways_2024.gmt
GPVI-MEDIATED ACTIVATION CASCADE	0.81299	1	0.747448	PIK3CA, LYN, PIK3CG, FCER1G, PTPN6, CDC42	cDC2 CD14+	up	34964	6	35	17.1429	Reactome_Pathways_2024.gmt
GSK3B AND BTRC CUL1-MEDIATED-DEGRADATION OF NFE2L2	0.872745	1	0.747261	PSMC6, CUL1, PSMD7, PSMA4, PSMB3, PSMA7, PSMA3, PSMD14, SKP1, RBX1	cDC2 CD14+	up	34965	10	42	23.8095	Reactome_Pathways_2024.gmt
TRANSCRIPTION OF THE HIV GENOME	0.89632	1	0.746258	POLR2L, SUPT4H1, GTF2B, POLR2B, GTF2A1, NELFB, CDK9, ELOB, POLR2F, POLR2H, GTF2A2	cDC2 CD14+	up	34966	11	71	15.493	Reactome_Pathways_2024.gmt
RNA POL II CTD PHOSPHORYLATION AND INTERACTION WITH CE	0.814353	1	0.742287	POLR2L	cDC2 CD14+	up	34967	1	27	3.7037	Reactome_Pathways_2024.gmt
RNA POL II CTD PHOSPHORYLATION AND INTERACTION WITH CE DURING HIV INFECTION	0.814353	1	0.742287	POLR2L	cDC2 CD14+	up	34968	1	27	3.7037	Reactome_Pathways_2024.gmt
G1 S DNA DAMAGE CHECKPOINTS	0.884919	1	0.7411	PSMC6, CDKN1A, PSMD7, PSMA4, CDKN1B, PSMB3, ZNF385A, PSMA7, PSMA3, MDM4, PSMD14	cDC2 CD14+	up	34969	11	55	20	Reactome_Pathways_2024.gmt
P53-DEPENDENT G1 DNA DAMAGE RESPONSE	0.884919	1	0.7411	PSMC6, CDKN1A, PSMD7, PSMA4, CDKN1B, PSMB3, ZNF385A, PSMA7, PSMA3, MDM4, PSMD14	cDC2 CD14+	up	34970	11	53	20.7547	Reactome_Pathways_2024.gmt
P53-DEPENDENT G1 S DNA DAMAGE CHECKPOINT	0.884919	1	0.7411	PSMC6, CDKN1A, PSMD7, PSMA4, CDKN1B, PSMB3, ZNF385A, PSMA7, PSMA3, MDM4, PSMD14	cDC2 CD14+	up	34971	11	53	20.7547	Reactome_Pathways_2024.gmt
FCGR3A-MEDIATED IL10 SYNTHESIS	0.819478	1	0.738803	CALM1, HCK, ADCY7, LYN	cDC2 CD14+	up	34972	4	121	3.30579	Reactome_Pathways_2024.gmt
MRNA SPLICING	0.995056	1	0.738194	POLR2L, SRSF11, HNRNPH1, UBL5, FUS, HNRNPU, HNRNPR, PCBP1, LSM3, LSM2, SF1, DDX5, LSM8, CWC15, CDC5L, SRSF3, PPIG, CRNKL1, HNRNPD, SMNDC1, SRSF2, POLR2B, SF3B2, SF3B1, DDX39B, ZMAT2, POLR2F, PPIL4, SNRPA, BUD31, POLR2H, SF3A2, RNPS1, HNRNPC, TCERG1, HNRNPA2B1, TRA2B, RBM25, SRSF5, U2SURP, SAP18, DDX23, DHX15, LSM5, RBM39, ALYREF, CCDC12, SRSF7, POLR2E, LSM7	cDC2 CD14+	up	34973	50	215	23.2558	Reactome_Pathways_2024.gmt
SIGNALLING TO ERKS	0.824188	1	0.736896	MAPK3, GRB2, HRAS, MAPKAPK2, RIT1, NRAS, MAPK14	cDC2 CD14+	up	34974	7	34	20.5882	Reactome_Pathways_2024.gmt
P53-INDEPENDENT DNA DAMAGE RESPONSE	0.87512	1	0.736665	PSMC6, PSMD7, PSMA4, PSMB3, PSMA7, PSMA3, PSMD14	cDC2 CD14+	up	34975	7	39	17.9487	Reactome_Pathways_2024.gmt
P53-INDEPENDENT G1 S DNA DAMAGE CHECKPOINT	0.87512	1	0.736665	PSMC6, PSMD7, PSMA4, PSMB3, PSMA7, PSMA3, PSMD14	cDC2 CD14+	up	34976	7	39	17.9487	Reactome_Pathways_2024.gmt
UBIQUITIN MEDIATED DEGRADATION OF PHOSPHORYLATED CDC25A	0.87512	1	0.736665	PSMC6, PSMD7, PSMA4, PSMB3, PSMA7, PSMA3, PSMD14	cDC2 CD14+	up	34977	7	39	17.9487	Reactome_Pathways_2024.gmt
ACTIVATED NOTCH1 TRANSMITS SIGNAL TO THE NUCLEUS	0.800342	1	0.73664	ARRB2, NUMB, ADAM10, UBB, ARRB1, PSENEN, APH1A	cDC2 CD14+	up	34978	7	31	22.5806	Reactome_Pathways_2024.gmt
BIOSYNTHESIS OF THE N-GLYCAN PRECURSOR (DOLICHOL LLO) AND TRANSFER TO A NASCENT PROTEIN	0.834803	1	0.736251	ST8SIA4, NAGK, CTSA, MPDU1, ST3GAL5	cDC2 CD14+	up	34979	5	79	6.32911	Reactome_Pathways_2024.gmt
FORMATION OF THE EARLY ELONGATION COMPLEX	0.848619	1	0.729828	POLR2L, SUPT4H1, POLR2B, NELFB, POLR2F, POLR2H	cDC2 CD14+	up	34980	6	33	18.1818	Reactome_Pathways_2024.gmt
FORMATION OF THE HIV-1 EARLY ELONGATION COMPLEX	0.848619	1	0.729828	POLR2L, SUPT4H1, POLR2B, NELFB, POLR2F, POLR2H	cDC2 CD14+	up	34981	6	33	18.1818	Reactome_Pathways_2024.gmt
REGULATION OF ACTIVATED PAK-2P34 BY PROTEASOME MEDIATED DEGRADATION	0.888781	1	0.725691	PSMC6, PSMD7, PSMA4, PSMB3, PSMA7, PSMA3, PSMD14, PSMA6, PAK2	cDC2 CD14+	up	34982	9	37	24.3243	Reactome_Pathways_2024.gmt
MAPK6 MAPK4 SIGNALING	0.932996	1	0.718764	PSMC6, NCOA3, CDC42EP3, PSMD7, AGO1, PSMA4, TNRC6B, PSMB3, CDC42, XPO1, PSMA7, JUN, PSMA3, AGO3, PSMD14	cDC2 CD14+	up	34983	15	80	18.75	Reactome_Pathways_2024.gmt
RHOD GTPASE CYCLE	0.872066	1	0.715903	LMNB1, EFHD2, ACTN1, CAPZB, ARHGAP17, HINT2, WHAMM, MOSPD2	cDC2 CD14+	up	34984	8	53	15.0943	Reactome_Pathways_2024.gmt
REGULATION OF PYRUVATE METABOLISM	0.841105	1	0.714985	WDR26, PKM, RMND5A	cDC2 CD14+	up	34985	3	33	9.09091	Reactome_Pathways_2024.gmt
CELLULAR RESPONSE TO HYPOXIA	0.92957	1	0.711604	PSMC6, HIF1A, PSMD7, UBE2D3, PSMA4, VHL, EP300, PSMB3, ELOB, PSMA7, PSMA3, PSMD14, RBX1	cDC2 CD14+	up	34986	13	62	20.9677	Reactome_Pathways_2024.gmt
AUF1 (HNRNP D0) BINDS AND DESTABILIZES MRNA	0.918613	1	0.709569	PSMC6, PSMD7, PSMA4, HNRNPD, PSMB3, PSMA7, PSMA3, PSMD14, PSMA6, HSPA1A	cDC2 CD14+	up	34987	10	42	23.8095	Reactome_Pathways_2024.gmt
SWITCHING OF ORIGINS TO A POST-REPLICATIVE STATE	0.936181	1	0.709039	PSMC6, CUL1, UBE2E1, PSMD7, PSMA4, PSMB3, UBE2S, PSMA7, PSMA3, PSMD14, SKP1, RBX1	cDC2 CD14+	up	34988	12	79	15.1899	Reactome_Pathways_2024.gmt
MATERNAL TO ZYGOTIC TRANSITION (MZT)	0.916626	1	0.706847	CNOT10, TUBB4B, KDM4C, CNOT2, PABPN1	cDC2 CD14+	up	34989	5	109	4.58716	Reactome_Pathways_2024.gmt
G-PROTEIN MEDIATED EVENTS	0.88051	1	0.69965	CALM1, ADCY7, PRKCA, PRKX, CAMK2G, GNA15, GRK2, PLCB2, PRKAR2A, PRKACB	cDC2 CD14+	up	34990	10	54	18.5185	Reactome_Pathways_2024.gmt
REGULATION OF APC C ACTIVATORS BETWEEN G1 S AND EARLY ANAPHASE	0.939604	1	0.697473	PSMC6, CUL1, UBE2E1, PSMD7, PSMA4, PSMB3, UBE2S, PSMA7, PSMA3, PSMD14, SKP1	cDC2 CD14+	up	34991	11	68	16.1765	Reactome_Pathways_2024.gmt
FOXO-MEDIATED TRANSCRIPTION OF CELL CYCLE GENES	0.833789	1	0.697179	CDKN1A, CDKN1B, RBL2	cDC2 CD14+	up	34992	3	17	17.6471	Reactome_Pathways_2024.gmt
G2 M DNA DAMAGE CHECKPOINT	0.876296	1	0.696286	RNF168, ATR, UIMC1, NBN	cDC2 CD14+	up	34993	4	77	5.19481	Reactome_Pathways_2024.gmt
TELOMERE EXTENSION BY TELOMERASE	0.849295	1	0.694179	RUVBL2, PPP6R3, NOP10, DKC1, TINF2, NHP2, PPP6C	cDC2 CD14+	up	34994	7	23	30.4348	Reactome_Pathways_2024.gmt
PROCESSING OF CAPPED INTRON-CONTAINING PRE-MRNA	0.999613	1	0.693343	POLR2L, SRSF11, HNRNPH1, UBL5, FUS, HNRNPU, HNRNPR, PCBP1, PABPN1, LSM3, THOC5, LSM2, SF1, DDX5, LSM8, CWC15, CDC5L, SRSF3, PPIG, CRNKL1, HNRNPD, SMNDC1, SRSF2, POLR2B, NUP50, NXT1, SF3B2, SF3B1, DDX39B, ZMAT2, POLR2F, PPIL4, SNRPA, POM121, BUD31, DDX39A, POLR2H, SF3A2, FIP1L1, NXF1, SEH1L, RNPS1, HNRNPC, TCERG1, HNRNPA2B1, TRA2B, NUP98, RBM25, POM121C, SRSF5, U2SURP, SAP18, DDX23, DHX15, LSM5, RBM39, ALYREF, CCDC12, NUP210, SRSF7, POLR2E, LSM7	cDC2 CD14+	up	34995	62	285	21.7544	Reactome_Pathways_2024.gmt
METABOLISM OF COFACTORS	0.842261	1	0.69102	CALM1, GCHFR, STARD7, HSP90AA1	cDC2 CD14+	up	34996	4	25	16	Reactome_Pathways_2024.gmt
HSF1-DEPENDENT TRANSACTIVATION	0.872739	1	0.684736	DNAJB6, EP300, DEDD2, CAMK2G, HSP90AA1, HSPA1A, HSPH1, UBB	cDC2 CD14+	up	34997	8	37	21.6216	Reactome_Pathways_2024.gmt
ENERGY DEPENDENT REGULATION OF MTOR BY LKB1-AMPK	0.869185	1	0.684568	PPM1A, LAMTOR1, PRKAA1, LAMTOR5	cDC2 CD14+	up	34998	4	29	13.7931	Reactome_Pathways_2024.gmt
MITOTIC PROPHASE	0.951019	1	0.683499	LMNA, LMNB1, MAPK3, PRKCA, BANF1, PPP2R2D, RAB1B, NUP50, USO1, MCPH1	cDC2 CD14+	up	34999	10	111	9.00901	Reactome_Pathways_2024.gmt
MTOR SIGNALLING	0.892476	1	0.677719	PPM1A, FKBP1A, LAMTOR1	cDC2 CD14+	up	35000	3	41	7.31707	Reactome_Pathways_2024.gmt
METABOLISM OF CARBOHYDRATES	0.987914	1	0.677148	ENO1, CHST2, CD44, IDS, PKM, CALM1, HEXB, GPI, PGK1, MAN2B1, PFKP, PGM1, PGAM1, NUP50, PFKL	cDC2 CD14+	up	35001	15	290	5.17241	Reactome_Pathways_2024.gmt
REGULATION OF APOPTOSIS	0.940618	1	0.676162	PSMC6, PSMD7, PSMA4, PSMB3, PSMA7, PSMA3, PSMD14, PSMA6, PAK2	cDC2 CD14+	up	35002	9	40	22.5	Reactome_Pathways_2024.gmt
MATURATION OF TCA ENZYMES AND REGULATION OF TCA CYCLE	0.875683	1	0.67343	ISCA1, CS, IDH2	cDC2 CD14+	up	35003	3	20	15	Reactome_Pathways_2024.gmt
NUCLEAR ENVELOPE BREAKDOWN	0.923547	1	0.672922	LMNA, LMNB1, PRKCA, BANF1	cDC2 CD14+	up	35004	4	53	7.54717	Reactome_Pathways_2024.gmt
MRNA CAPPING	0.902112	1	0.665573	POLR2L	cDC2 CD14+	up	35005	1	29	3.44828	Reactome_Pathways_2024.gmt
FORMATION OF WDR5-CONTAINING HISTONE-MODIFYING COMPLEXES	0.904751	1	0.664414	OGT, KANSL1, KMT2A, HCFC1, KMT2C, CXXC1	cDC2 CD14+	up	35006	6	42	14.2857	Reactome_Pathways_2024.gmt
FORMATION OF HIV-1 ELONGATION COMPLEX CONTAINING HIV-1 TAT	0.941974	1	0.662704	POLR2L, SUPT4H1, POLR2B, NELFB, CDK9, ELOB, POLR2F	cDC2 CD14+	up	35007	7	44	15.9091	Reactome_Pathways_2024.gmt
HIV TRANSCRIPTION ELONGATION	0.941974	1	0.662704	POLR2L, SUPT4H1, POLR2B, NELFB, CDK9, ELOB, POLR2F	cDC2 CD14+	up	35008	7	44	15.9091	Reactome_Pathways_2024.gmt
TAT-MEDIATED ELONGATION OF THE HIV-1 TRANSCRIPT	0.941974	1	0.662704	POLR2L, SUPT4H1, POLR2B, NELFB, CDK9, ELOB, POLR2F	cDC2 CD14+	up	35009	7	44	15.9091	Reactome_Pathways_2024.gmt
G1 S TRANSITION	0.976714	1	0.660046	PSMC6, CUL1, CDKN1A, PSMD7, PSMA4, CDKN1B, RBL2, PSMB3, HDAC1, PSMA7, PSMA3, PSMD14, SKP1	cDC2 CD14+	up	35010	13	121	10.7438	Reactome_Pathways_2024.gmt
AUTODEGRADATION OF THE E3 UBIQUITIN LIGASE COP1	0.952706	1	0.65846	PSMC6, PSMD7, PSMA4, PSMB3, PSMA7, PSMA3, PSMD14	cDC2 CD14+	up	35011	7	39	17.9487	Reactome_Pathways_2024.gmt
FORMATION OF HIV ELONGATION COMPLEX IN THE ABSENCE OF HIV TAT	0.952358	1	0.658099	POLR2L, SUPT4H1, POLR2B, NELFB, CDK9, ELOB, POLR2F	cDC2 CD14+	up	35012	7	45	15.5556	Reactome_Pathways_2024.gmt
SARS-COV-1-HOST INTERACTIONS	0.962834	1	0.658099	PSMC6, FKBP1A, PPIB, TRIM25, PPIG, EP300, BST2, IRF3	cDC2 CD14+	up	35013	8	112	7.14286	Reactome_Pathways_2024.gmt
OPIOID SIGNALLING	0.956015	1	0.65684	CALM1, ADCY7, PRKCA, PRKX, CAMK2G, GNA15, PPP1CA, GNB4, GRK2, PLCB2, PRKAR2A, PRKACB, PPP3CA, PPP2CB, CAMKK2, AHCYL1, GNAI2, PPP3CB	cDC2 CD14+	up	35014	18	90	20	Reactome_Pathways_2024.gmt
RNA POLYMERASE II PRE-TRANSCRIPTION EVENTS	0.971212	1	0.655847	POLR2L, SUPT4H1, GTF2B, POLR2B, GTF2A1, NELFB, CDK9, ELOB, POLR2F, AFF4, SUPT6H, RTF1, POLR2H, GTF2A2	cDC2 CD14+	up	35015	14	81	17.284	Reactome_Pathways_2024.gmt
SYNTHESIS OF SUBSTRATES IN N-GLYCAN BIOSYTHESIS	0.908623	1	0.65524	ST8SIA4, NAGK, CTSA, ST3GAL5	cDC2 CD14+	up	35016	4	64	6.25	Reactome_Pathways_2024.gmt
SARS-COV-1 ACTIVATES MODULATES INNATE IMMUNE RESPONSES	0.944013	1	0.650395	FKBP1A, PPIB, TRIM25, PPIG, BST2, IRF3	cDC2 CD14+	up	35017	6	54	11.1111	Reactome_Pathways_2024.gmt
REGULATION OF EXPRESSION OF SLITS AND ROBOS	0.97399	1	0.649777	PSMC6, UPF2, PSMD7, PSMA4, PSMB3, ELOB, PSMA7, PSMA3, PSMD14, RBX1, RNPS1	cDC2 CD14+	up	35018	11	164	6.70732	Reactome_Pathways_2024.gmt
PROTEIN UBIQUITINATION	0.973027	1	0.648442	UBE2W, UBE2E1, UBE2D3, UBE2G2, UBA6, UBE2L3, UBE2S, UBE2B, USP7, USP5, UCHL3, RTF1, RNF181	cDC2 CD14+	up	35019	13	77	16.8831	Reactome_Pathways_2024.gmt
UBIQUITIN-DEPENDENT DEGRADATION OF CYCLIN D	0.960507	1	0.644605	PSMC6, PSMD7, PSMA4, PSMB3, PSMA7, PSMA3, PSMD14	cDC2 CD14+	up	35020	7	39	17.9487	Reactome_Pathways_2024.gmt
ANTIGEN PRESENTATION FOLDING, ASSEMBLY AND PEPTIDE LOADING OF CLASS I MHC	0.923846	1	0.642686	CALR, B2M, TAPBP, BCAP31, HSPA5, SEC24D	cDC2 CD14+	up	35021	6	31	19.3548	Reactome_Pathways_2024.gmt
PROTEASOME ASSEMBLY	0.979358	1	0.638004	PSMC6, PSMD7, PSMA4, PSME1, POMP, PSMB3, PSMD10, PSME2, PSMA7, PSMA3, PSMD14	cDC2 CD14+	up	35022	11	52	21.1538	Reactome_Pathways_2024.gmt
ACTIVATION OF GABAB RECEPTORS	0.889754	1	0.636102	ADCY7	cDC2 CD14+	up	35023	1	43	2.32558	Reactome_Pathways_2024.gmt
GABA B RECEPTOR ACTIVATION	0.889754	1	0.636102	ADCY7	cDC2 CD14+	up	35024	1	43	2.32558	Reactome_Pathways_2024.gmt
APC C-MEDIATED DEGRADATION OF CELL CYCLE PROTEINS	0.979021	1	0.635102	PSMC6, CUL1, UBE2E1, PSMD7, PSMA4, PSMB3, UBE2S, PSMA7, PSMA3, PSMD14, SKP1	cDC2 CD14+	up	35025	11	75	14.6667	Reactome_Pathways_2024.gmt
REGULATION OF MITOTIC CELL CYCLE	0.979021	1	0.635102	PSMC6, CUL1, UBE2E1, PSMD7, PSMA4, PSMB3, UBE2S, PSMA7, PSMA3, PSMD14, SKP1	cDC2 CD14+	up	35026	11	75	14.6667	Reactome_Pathways_2024.gmt
MRNA SPLICING - MINOR PATHWAY	0.980198	1	0.632971	POLR2L, SRSF2, POLR2B, SF3B2, SF3B1, POLR2F, POLR2H, DDX23, SRSF7, POLR2E, SNRPF, SF3B6, SNRNP35, ZCRB1, POLR2A, SNRPD1, ZRSR2, POLR2J	cDC2 CD14+	up	35027	18	53	33.9623	Reactome_Pathways_2024.gmt
RNA POLYMERASE III TRANSCRIPTION INITIATION FROM TYPE 3 PROMOTER	0.913147	1	0.629673	POLR2L, BDP1, POLR2F, SNAPC5, POLR2H, POLR3K, POLR2E	cDC2 CD14+	up	35028	7	28	25	Reactome_Pathways_2024.gmt
DISEASES OF CARBOHYDRATE METABOLISM	0.913147	1	0.629351	IDS	cDC2 CD14+	up	35029	1	34	2.94118	Reactome_Pathways_2024.gmt
CELL CYCLE CHECKPOINTS	0.999693	1	0.619222	PSMC6, CDKN1A, RNF168, UBE2E1, PSMD7, PSMA4, RCC2, CDKN1B, PPP2R5C, ATR, UIMC1, PSMB3, UBE2S, NBN, ZNF385A, XPO1, CENPC, AHCTF1, PSMA7, PSMA3, MDM4, YWHAH, PSMD14, SEH1L, DYNLL1, NUP98	cDC2 CD14+	up	35030	26	261	9.96169	Reactome_Pathways_2024.gmt
N-GLYCAN TRIMMING IN THE ER AND CALNEXIN CALRETICULIN CYCLE	0.957746	1	0.617492	RNF139, CALR	cDC2 CD14+	up	35031	2	35	5.71429	Reactome_Pathways_2024.gmt
DISORDERS OF DEVELOPMENTAL BIOLOGY	0.911709	1	0.61462	CALM1, HDAC1, GPS2, SIN3A, TBL1X	cDC2 CD14+	up	35032	5	13	38.4615	Reactome_Pathways_2024.gmt
DISORDERS OF NERVOUS SYSTEM DEVELOPMENT	0.911709	1	0.61462	CALM1, HDAC1, GPS2, SIN3A, TBL1X	cDC2 CD14+	up	35033	5	13	38.4615	Reactome_Pathways_2024.gmt
LOSS OF FUNCTION OF MECP2 IN RETT SYNDROME	0.911709	1	0.61462	CALM1, HDAC1, GPS2, SIN3A, TBL1X	cDC2 CD14+	up	35034	5	13	38.4615	Reactome_Pathways_2024.gmt
PERVASIVE DEVELOPMENTAL DISORDERS	0.911709	1	0.61462	CALM1, HDAC1, GPS2, SIN3A, TBL1X	cDC2 CD14+	up	35035	5	13	38.4615	Reactome_Pathways_2024.gmt
EXPORT OF VIRAL RIBONUCLEOPROTEINS FROM NUCLEUS	0.946711	1	0.608847	NUP50, XPO1, POM121, RAN, SEH1L, NUP98, POM121C, HSPA1A, NUP210, NUP153, NUP54, RANBP2	cDC2 CD14+	up	35036	12	39	30.7692	Reactome_Pathways_2024.gmt
RHOV GTPASE CYCLE	0.950948	1	0.602295	MAP3K11, TPM3, GIT2, CDC42	cDC2 CD14+	up	35037	4	37	10.8108	Reactome_Pathways_2024.gmt
DEFECTIVE CFTR CAUSES CYSTIC FIBROSIS	0.985954	1	0.60172	PSMC6, PSMD7, PSMA4, PSMB3, PSMA7, PSMA3, PSMD14, ERLIN2, RNF5, PSMA6	cDC2 CD14+	up	35038	10	48	20.8333	Reactome_Pathways_2024.gmt
TBC RABGAPS	0.965728	1	0.600898	GGA1, GGA3, GGA2, RAB35, RAB6A, GABARAP	cDC2 CD14+	up	35039	6	45	13.3333	Reactome_Pathways_2024.gmt
MTORC1-MEDIATED SIGNALLING	0.933621	1	0.5961	FKBP1A, LAMTOR1	cDC2 CD14+	up	35040	2	24	8.33333	Reactome_Pathways_2024.gmt
DETOXIFICATION OF REACTIVE OXYGEN SPECIES	0.9584	1	0.593431	CYBA, ATOX1, GSTP1, PRDX1, CYBB, SOD2, SOD1	cDC2 CD14+	up	35041	7	36	19.4444	Reactome_Pathways_2024.gmt
ATTENUATION PHASE	0.940598	1	0.590403	DNAJB6, EP300, DEDD2, HSP90AA1, HSPA1A, HSPH1, UBB	cDC2 CD14+	up	35042	7	27	25.9259	Reactome_Pathways_2024.gmt
IKK COMPLEX RECRUITMENT MEDIATED BY RIP1	0.942345	1	0.588078	UBE2D3, UBE2V1, CD14, BIRC3, UBB, BIRC2, UBE2D1, IKBKG	cDC2 CD14+	up	35043	8	23	34.7826	Reactome_Pathways_2024.gmt
TRANSLATION OF STRUCTURAL PROTEINS 9694635	0.985398	1	0.579606	PARP14, PARP9, PRMT1, DAD1	cDC2 CD14+	up	35044	4	63	6.34921	Reactome_Pathways_2024.gmt
RECRUITMENT AND ATM-MED PHOSPHORYLATION OF REPAIR AND SIGNALING PROTEINS AT DNA DOUBLE STRAND BREAKS	0.96189	1	0.574544	RNF168, UIMC1, NBN	cDC2 CD14+	up	35045	3	60	5	Reactome_Pathways_2024.gmt
G BETA GAMMA SIGNALLING THROUGH PI3KGAMMA	0.940927	1	0.572064	PIK3CG, GNB4	cDC2 CD14+	up	35046	2	25	8	Reactome_Pathways_2024.gmt
G-PROTEIN BETA GAMMA SIGNALLING	0.954337	1	0.570129	PIK3CG, CDC42, GNB4, PLCB2	cDC2 CD14+	up	35047	4	32	12.5	Reactome_Pathways_2024.gmt
TAK1-DEPENDENT IKK AND NF-KAPPA-B ACTIVATION	0.975018	1	0.569893	CASP8	cDC2 CD14+	up	35048	1	45	2.22222	Reactome_Pathways_2024.gmt
METALLOPROTEASE DUBS	0.948283	1	0.56656	EP300, UIMC1, PSMD14	cDC2 CD14+	up	35049	3	31	9.67742	Reactome_Pathways_2024.gmt
DNA DOUBLE STRAND BREAK RESPONSE	0.968197	1	0.563568	RNF168, UIMC1, NBN	cDC2 CD14+	up	35050	3	61	4.91803	Reactome_Pathways_2024.gmt
FORMATION OF RNA POL II ELONGATION COMPLEX	0.992854	1	0.563522	POLR2L, SUPT4H1, POLR2B, NELFB, CDK9, ELOB, POLR2F, AFF4, SUPT6H, RTF1, POLR2H	cDC2 CD14+	up	35051	11	58	18.9655	Reactome_Pathways_2024.gmt
RNA POLYMERASE II TRANSCRIPTION ELONGATION	0.992854	1	0.563522	POLR2L, SUPT4H1, POLR2B, NELFB, CDK9, ELOB, POLR2F, AFF4, SUPT6H, RTF1, POLR2H	cDC2 CD14+	up	35052	11	58	18.9655	Reactome_Pathways_2024.gmt
REGULATION OF RUNX3 EXPRESSION AND ACTIVITY	0.991468	1	0.561192	PSMC6, PSMD7, PSMA4, EP300, PSMB3, PSMA7, PSMA3, PSMD14, SMURF2, PSMA6	cDC2 CD14+	up	35053	10	45	22.2222	Reactome_Pathways_2024.gmt
NEP NS2 INTERACTS WITH THE CELLULAR EXPORT MACHINERY	0.967735	1	0.553348	NUP50, XPO1, POM121, RAN, SEH1L, NUP98, POM121C, NUP210, NUP153, NUP54, RANBP2	cDC2 CD14+	up	35054	11	38	28.9474	Reactome_Pathways_2024.gmt
THE ROLE OF NEF IN HIV-1 REPLICATION AND DISEASE PATHOGENESIS	0.977742	1	0.548343	HCK, B2M	cDC2 CD14+	up	35055	2	29	6.89655	Reactome_Pathways_2024.gmt
HIV LIFE CYCLE	0.999706	1	0.539018	POLR2L, CHMP5, CHMP4B, SUPT4H1, GTF2B, NMT1, BANF1, FURIN, POLR2B, GTF2A1, NUP50, NELFB, CDK9, ELOB, XPO1, POLR2F, POM121, POLR2H, GTF2A2, RAN, SEH1L, NUP98, VPS28, POM121C, HMGA1, NUP210, POLR2E, ELOC	cDC2 CD14+	up	35056	28	158	17.7215	Reactome_Pathways_2024.gmt
TELOMERE MAINTENANCE	0.996343	1	0.530136	POLR2L, RUVBL2, POLD3, POLR2B, PPP6R3, POLR2F, POLR2H, NOP10, POLR2E, DKC1, TINF2, NHP2, PPP6C	cDC2 CD14+	up	35057	13	92	14.1304	Reactome_Pathways_2024.gmt
REV-MEDIATED NUCLEAR EXPORT OF HIV RNA	0.985507	1	0.515186	NUP50, XPO1, POM121, RAN, SEH1L, NUP98, POM121C, NUP210, NUP153, NUP54, RANBP2	cDC2 CD14+	up	35058	11	36	30.5556	Reactome_Pathways_2024.gmt
VPR-MEDIATED NUCLEAR IMPORT OF PICS	0.988634	1	0.497085	BANF1, NUP50, POM121, SEH1L, NUP98, POM121C, HMGA1, NUP210, NUP153, NUP54, RANBP2, KPNA1, NUP58	cDC2 CD14+	up	35059	13	40	32.5	Reactome_Pathways_2024.gmt
PLASMA LIPOPROTEIN ASSEMBLY, REMODELING, AND CLEARANCE	0.991589	1	0.488596	LMF2, FURIN, LIPA	cDC2 CD14+	up	35060	3	75	4	Reactome_Pathways_2024.gmt
TRNA MODIFICATION IN THE NUCLEUS AND CYTOSOL	0.989294	1	0.469825	NSUN6, TRMT112, TRMT1, QTRT1, TRMT13, QTRT2	cDC2 CD14+	up	35061	6	43	13.9535	Reactome_Pathways_2024.gmt
ROLE OF PHOSPHOLIPIDS IN PHAGOCYTOSIS	0.988578	1	0.454148	PIK3CA	cDC2 CD14+	up	35062	1	107	0.934579	Reactome_Pathways_2024.gmt
AMPLIFICATION OF SIGNAL FROM THE KINETOCHORES	0.999516	1	0.445798	RCC2, PPP2R5C, XPO1, CENPC, AHCTF1, SEH1L, DYNLL1, NUP98, PPP2CB, DYNC1LI1, DYNLL2, RANBP2, CLIP1, SKA2, BUB3	cDC2 CD14+	up	35063	15	94	15.9574	Reactome_Pathways_2024.gmt
AMPLIFICATION OF SIGNAL FROM UNATTACHED KINETOCHORES VIA A MAD2 INHIBITORY SIGNAL	0.999516	1	0.445798	RCC2, PPP2R5C, XPO1, CENPC, AHCTF1, SEH1L, DYNLL1, NUP98, PPP2CB, DYNC1LI1, DYNLL2, RANBP2, CLIP1, SKA2, BUB3	cDC2 CD14+	up	35064	15	94	15.9574	Reactome_Pathways_2024.gmt
ERCC6 (CSB) AND EHMT2 (G9A) POSITIVELY REGULATE RRNA EXPRESSION	0.996724	1	0.41422	GATAD2A, HDAC1	cDC2 CD14+	up	35065	2	45	4.44444	Reactome_Pathways_2024.gmt
RETROGRADE TRANSPORT AT THE TRANS-GOLGI-NETWORK	0.999303	1	-0.380773	NAPG, NSF, STX6, VAMP3, COG2, ARFIP2, COG4, TMF1, SYS1, GOLGA4, RAB9A	cDC2 CD14+	down	35066	11	49	22.449	Reactome_Pathways_2024.gmt
TRNA PROCESSING	0.999833	1	-0.396576	RAE1, TRNT1, TPRKB, SEC13, THG1L, RPP30, RPP38, NUP93, RTRAF, NUP62, LAGE3, TPR, NSUN2	cDC2 CD14+	down	35067	13	146	8.90411	Reactome_Pathways_2024.gmt
JNK (C-JUN KINASES) PHOSPHORYLATION AND ACTIVATION MEDIATED BY ACTIVATED HUMAN TAK1	0.994177	1	-0.406532	RIPK2, UBA52, MAP3K7, TAB2, IRAK1, UBE2N, UBC, NOD2, MAPK9, IKBKG, UBB, UBE2V1, MAP2K7	cDC2 CD14+	down	35068	13	22	59.0909	Reactome_Pathways_2024.gmt
SUMOYLATION OF SUMOYLATION PROTEINS	0.994379	1	-0.429241	RAE1, SEC13, NUP93, NUP62, TPR	cDC2 CD14+	down	35069	5	35	14.2857	Reactome_Pathways_2024.gmt
THROMBOXANE SIGNALLING THROUGH TP RECEPTOR	0.989141	1	-0.429754	GNA13, GNAQ, GNG7	cDC2 CD14+	down	35070	3	24	12.5	Reactome_Pathways_2024.gmt
DEFECTIVE TPR MAY CONFER SUSCEPTIBILITY TOWARDS THYROID PAPILLARY CARCINOMA (TPC)	0.982488	1	-0.475491	RAE1, SEC13, NUP93, NUP62, TPR	cDC2 CD14+	down	35071	5	32	15.625	Reactome_Pathways_2024.gmt
REGULATION OF GLUCOKINASE BY GLUCOKINASE REGULATORY PROTEIN	0.982488	1	-0.475491	RAE1, SEC13, NUP93, NUP62, TPR	cDC2 CD14+	down	35072	5	32	15.625	Reactome_Pathways_2024.gmt
HEDGEHOG LIGAND BIOGENESIS	0.997991	1	-0.479204	ERLEC1, PSMB7, PSMD8, OS9, PSMC1, PSMD2	cDC2 CD14+	down	35073	6	52	11.5385	Reactome_Pathways_2024.gmt
TRNA AMINOACYLATION	0.961898	1	-0.508905	AIMP2, YARS2, PPA1	cDC2 CD14+	down	35074	3	42	7.14286	Reactome_Pathways_2024.gmt
ZBP1(DAI) MEDIATED INDUCTION OF TYPE I IFNS	0.963251	1	-0.510532	NFKBIA, NFKB1	cDC2 CD14+	down	35075	2	21	9.52381	Reactome_Pathways_2024.gmt
CARGO TRAFFICKING TO THE PERICILIARY MEMBRANE	0.974443	1	-0.518162	CCT3, CCT8, CCT4, CCT2, CCT5, TCP1	cDC2 CD14+	down	35076	6	51	11.7647	Reactome_Pathways_2024.gmt
HH MUTANTS ABROGATE LIGAND SECRETION	0.995932	1	-0.519082	ERLEC1, PSMB7, PSMD8, OS9, PSMC1, PSMD2	cDC2 CD14+	down	35077	6	46	13.0435	Reactome_Pathways_2024.gmt
HH MUTANTS ARE DEGRADED BY ERAD	0.995932	1	-0.519082	ERLEC1, PSMB7, PSMD8, OS9, PSMC1, PSMD2	cDC2 CD14+	down	35078	6	43	13.9535	Reactome_Pathways_2024.gmt
ACTIVATION OF APC C AND APC C CDC20 MEDIATED DEGRADATION OF MITOTIC PROTEINS	0.995319	1	-0.523386	ANAPC16, PSMB7, PSMD8, PSMC1, PSMD2	cDC2 CD14+	down	35079	5	64	7.8125	Reactome_Pathways_2024.gmt
APC C CDC20 MEDIATED DEGRADATION OF MITOTIC PROTEINS	0.995319	1	-0.523386	ANAPC16, PSMB7, PSMD8, PSMC1, PSMD2	cDC2 CD14+	down	35080	5	63	7.93651	Reactome_Pathways_2024.gmt
APC CDC20 MEDIATED DEGRADATION OF CELL CYCLE PROTEINS PRIOR TO SATISFATION OF THE CHECKPOINT	0.995319	1	-0.523386	ANAPC16, PSMB7, PSMD8, PSMC1, PSMD2	cDC2 CD14+	down	35081	5	61	8.19672	Reactome_Pathways_2024.gmt
CDC20 PHOSPHO-APC C MEDIATED DEGRADATION OF CYCLIN A	0.995319	1	-0.523386	ANAPC16, PSMB7, PSMD8, PSMC1, PSMD2	cDC2 CD14+	down	35082	5	60	8.33333	Reactome_Pathways_2024.gmt
GABA RECEPTOR ACTIVATION	0.954158	1	-0.528214	GNAI3, NPTN	cDC2 CD14+	down	35083	2	60	3.33333	Reactome_Pathways_2024.gmt
APC C CDC20 MEDIATED DEGRADATION OF SECURIN	0.993644	1	-0.530371	ANAPC16, PSMB7, PSMD8, PSMC1, PSMD2	cDC2 CD14+	down	35084	5	55	9.09091	Reactome_Pathways_2024.gmt
AUTODEGRADATION OF CDH1 BY CDH1 APC C	0.993644	1	-0.530371	ANAPC16, PSMB7, PSMD8, PSMC1, PSMD2	cDC2 CD14+	down	35085	5	54	9.25926	Reactome_Pathways_2024.gmt
CDK-MEDIATED PHOSPHORYLATION AND REMOVAL OF CDC6	0.993644	1	-0.530371	ANAPC16, PSMB7, PSMD8, PSMC1, PSMD2	cDC2 CD14+	down	35086	5	60	8.33333	Reactome_Pathways_2024.gmt
HSF1 ACTIVATION	0.959766	1	-0.537868	EEF1A1, FKBP4, DNAJB1	cDC2 CD14+	down	35087	3	30	10	Reactome_Pathways_2024.gmt
DEGRADATION OF AXIN	0.990667	1	-0.540381	RNF146, PSMB7, PSMD8, PSMC1, TNKS2, PSMD2	cDC2 CD14+	down	35088	6	42	14.2857	Reactome_Pathways_2024.gmt
WNT5A-DEPENDENT INTERNALIZATION OF FZD4	0.947339	1	-0.541494	CLTA, AP2A1	cDC2 CD14+	down	35089	2	15	13.3333	Reactome_Pathways_2024.gmt
SIGNALING BY NOTCH2	0.949646	1	-0.545841	NOTCH2, RBPJ, NCSTN	cDC2 CD14+	down	35090	3	36	8.33333	Reactome_Pathways_2024.gmt
MITOTIC SPINDLE CHECKPOINT	0.992142	1	-0.550789	ANAPC16, CKAP5	cDC2 CD14+	down	35091	2	111	1.8018	Reactome_Pathways_2024.gmt
ABC TRANSPORTER DISORDERS	0.989387	1	-0.552237	ERLEC1, PSMB7, PSMD8, OS9, PSMC1, LMBRD1, PSMD2	cDC2 CD14+	down	35092	7	65	10.7692	Reactome_Pathways_2024.gmt
REGULATION OF HSF1-MEDIATED HEAT SHOCK RESPONSE	0.989608	1	-0.555551	RAE1, HIKESHI, HSPA8, SEC13, FKBP4, HSPA4, GSK3B, DNAJB1, BAG1, SIRT1, NUP93	cDC2 CD14+	down	35093	11	83	13.253	Reactome_Pathways_2024.gmt
GLYCOSPHINGOLIPID CATABOLISM	0.940646	1	-0.561929	GLA, SUMF2, ASAH1, HEXA, ARSD, GLB1	cDC2 CD14+	down	35094	6	39	15.3846	Reactome_Pathways_2024.gmt
RNA POLYMERASE I PROMOTER CLEARANCE	0.973001	1	-0.563386	POLR1D, GTF2H1, CBX3	cDC2 CD14+	down	35095	3	79	3.79747	Reactome_Pathways_2024.gmt
RNA POLYMERASE I TRANSCRIPTION	0.973001	1	-0.563386	POLR1D, GTF2H1, CBX3	cDC2 CD14+	down	35096	3	81	3.7037	Reactome_Pathways_2024.gmt
CITRIC ACID CYCLE (TCA CYCLE)	0.969871	1	-0.563949	DLST, IDH3G, LYRM4, SUCLG2, FXN	cDC2 CD14+	down	35097	5	34	14.7059	Reactome_Pathways_2024.gmt
COMPLEX III ASSEMBLY	0.953417	1	-0.564492	UQCRC1, LYRM4, FXN, TTC19, LYRM7, HSPA9, UQCRC2	cDC2 CD14+	down	35098	7	25	28	Reactome_Pathways_2024.gmt
METABOLISM OF RNA	1	1	-0.56473	MYC, PPP2R2A, RBMX, EXOSC10, TSR1, SNRPN, METTL14, GNL3, SYF2, PPP1R8, LRPPRC, GTF2H1, WDR43, RAE1, UTP11, PQBP1, PNO1, PSMB7, UPF3A, WDR36, PRPF31, TRNT1, MPHOSPH6, PHF5A, HSPA8, TNPO1, DDX42, TPRKB, PLRG1, EXOSC4, GEMIN6, EIF4E, SNUPN, CWF19L2, PDCD7, PSMD8, SEC13, PSMC1, DIS3, DIMT1, HNRNPF, EXOSC1, EIF4B, PTBP1, PNRC2, CPSF6, NCBP2, PPIE, DCAF13, PDCD11, LSM1, FASTKD2, LSM10, PSMD2, THG1L, AQR, PPIH, NKAP, IGF2BP2, THOC2, LENG1, SNRPD3, RPP30, EIF4A2, WDR77, PUF60, WDR70, SLIRP, RBM5, NOP56, PCF11, CASC3, CWC22, FBL, GTF2F1	cDC2 CD14+	down	35099	75	761	9.85545	Reactome_Pathways_2024.gmt
RNA POLYMERASE III TRANSCRIPTION INITIATION FROM TYPE 2 PROMOTER	0.937265	1	-0.567226	POLR1D, POLR3D, CRCP	cDC2 CD14+	down	35100	3	27	11.1111	Reactome_Pathways_2024.gmt
HIV INFECTION	0.999858	1	-0.569203	CXCR4, SLC25A6, PACS1, SLC25A5, GTF2H1, KPNB1, RAE1, XRCC6, PSMB7, TCEA1, PSMD8, SEC13, PSMC1, ELOA, NPM1, NCBP2, AP2A1, PSMD2, NELFCD, XRCC5, PSIP1, GTF2F1, NCBP1, NUP93, TAF15, PDCD6IP, AP1B1, PSMB2, CHMP2B, POLR2G, PSMD13, NUP62, TAF11, SSRP1	cDC2 CD14+	down	35101	34	227	14.978	Reactome_Pathways_2024.gmt
PRE-NOTCH TRANSCRIPTION AND TRANSLATION	0.946321	1	-0.571235	NOTCH2, TP53, RBPJ, E2F3, TFDP1, RUNX1	cDC2 CD14+	down	35102	6	73	8.21918	Reactome_Pathways_2024.gmt
INTRA-GOLGI TRAFFIC	0.962581	1	-0.575355	MAN1A1, SNAP29, NAPG, GOLIM4, NSF, STX6, COG2	cDC2 CD14+	down	35103	7	44	15.9091	Reactome_Pathways_2024.gmt
TRNA PROCESSING IN THE NUCLEUS	0.966319	1	-0.579246	RAE1, TRNT1, SEC13, RPP30, RPP38, NUP93, RTRAF, NUP62, TPR	cDC2 CD14+	down	35104	9	59	15.2542	Reactome_Pathways_2024.gmt
CELLULAR RESPONSE TO HEAT STRESS	0.983394	1	-0.582839	EEF1A1, RAE1, HIKESHI, HSPA8, SEC13, FKBP4, HSPA4, GSK3B, DNAJB1, BAG1, SIRT1, NUP93, NUP62, HSP90AB1, HSPA9, TPR, PTGES3	cDC2 CD14+	down	35105	17	101	16.8317	Reactome_Pathways_2024.gmt
LATE SARS-COV-2 INFECTION EVENTS	0.974237	1	-0.585712	PARP4, ANO6, MGAT1, MGAT4A, GSK3B, CSNK1A1, MGAT4B, PRKCSH, ZDHHC20, MGAT2, MOGS, CANX	cDC2 CD14+	down	35106	12	80	15	Reactome_Pathways_2024.gmt
DNA REPLICATION PRE-INITIATION	0.98378	1	-0.586641	ANAPC16, KPNB1, PSMB7, PSMD8, PSMC1, PSMD2	cDC2 CD14+	down	35107	6	118	5.08475	Reactome_Pathways_2024.gmt
FOXO-MEDIATED TRANSCRIPTION OF OXIDATIVE STRESS, METABOLIC AND NEURONAL GENES	0.917676	1	-0.589095	FOXO3	cDC2 CD14+	down	35108	1	31	3.22581	Reactome_Pathways_2024.gmt
HOST INTERACTIONS OF HIV FACTORS	0.995411	1	-0.590836	SLC25A6, PACS1, SLC25A5, KPNB1, RAE1, PSMB7, PSMD8, SEC13, PSMC1, NPM1, AP2A1, PSMD2	cDC2 CD14+	down	35109	12	126	9.52381	Reactome_Pathways_2024.gmt
SIGNAL AMPLIFICATION	0.913223	1	-0.602771	GNAI3, GNA13, GNAQ	cDC2 CD14+	down	35110	3	33	9.09091	Reactome_Pathways_2024.gmt
CONSTITUTIVE SIGNALING BY NOTCH1 HD+PEST DOMAIN MUTANTS	0.952447	1	-0.603289	MYC, NCOR2, CCNC, RBPJ, NCOR1, NCSTN	cDC2 CD14+	down	35111	6	58	10.3448	Reactome_Pathways_2024.gmt
CONSTITUTIVE SIGNALING BY NOTCH1 PEST DOMAIN MUTANTS	0.952447	1	-0.603289	MYC, NCOR2, CCNC, RBPJ, NCOR1, NCSTN	cDC2 CD14+	down	35112	6	58	10.3448	Reactome_Pathways_2024.gmt
SIGNALING BY NOTCH1 HD+PEST DOMAIN MUTANTS IN CANCER	0.952447	1	-0.603289	MYC, NCOR2, CCNC, RBPJ, NCOR1, NCSTN	cDC2 CD14+	down	35113	6	58	10.3448	Reactome_Pathways_2024.gmt
SIGNALING BY NOTCH1 IN CANCER	0.952447	1	-0.603289	MYC, NCOR2, CCNC, RBPJ, NCOR1, NCSTN	cDC2 CD14+	down	35114	6	58	10.3448	Reactome_Pathways_2024.gmt
SIGNALING BY NOTCH1 PEST DOMAIN MUTANTS IN CANCER	0.952447	1	-0.603289	MYC, NCOR2, CCNC, RBPJ, NCOR1, NCSTN	cDC2 CD14+	down	35115	6	58	10.3448	Reactome_Pathways_2024.gmt
ABC-FAMILY PROTEINS MEDIATED TRANSPORT	0.972413	1	-0.606104	ERLEC1, PSMB7, EIF2S1, EIF2S3, PSMD8, OS9, PSMC1, PSMD2	cDC2 CD14+	down	35116	8	90	8.88889	Reactome_Pathways_2024.gmt
GAP-FILLING DNA REPAIR SYNTHESIS AND LIGATION IN TC-NER	0.968329	1	-0.606219	RFC2, GTF2H1, RFC1, TCEA1, PCNA, PPIE, AQR	cDC2 CD14+	down	35117	7	62	11.2903	Reactome_Pathways_2024.gmt
CHONDROITIN SULFATE DERMATAN SULFATE METABOLISM	0.905942	1	-0.606264	DSE, B3GALT6	cDC2 CD14+	down	35118	2	50	4	Reactome_Pathways_2024.gmt
ASSEMBLY OF THE PRE-REPLICATIVE COMPLEX	0.975091	1	-0.606601	ANAPC16, KPNB1, PSMB7, PSMD8, PSMC1, PSMD2	cDC2 CD14+	down	35119	6	101	5.94059	Reactome_Pathways_2024.gmt
TRANSLATION OF STRUCTURAL PROTEINS 9683701	0.918203	1	-0.610293	PARP4, MGAT1, GSK3B	cDC2 CD14+	down	35120	3	35	8.57143	Reactome_Pathways_2024.gmt
DUAL INCISION IN TC-NER	0.967147	1	-0.61049	RFC2, GTF2H1, RFC1, TCEA1, PCNA, PPIE, AQR, ISY1, POLD2, XPA, POLR2G, CCNH, POLR2D, UBA52, ERCC1, CUL4A, ZNF830, POLR2C	cDC2 CD14+	down	35121	18	63	28.5714	Reactome_Pathways_2024.gmt
PROCESSING OF INTRONLESS PRE-MRNAS	0.906325	1	-0.612038	CPSF6, NCBP2, PCF11, NCBP1, WDR33	cDC2 CD14+	down	35122	5	20	25	Reactome_Pathways_2024.gmt
RHOH GTPASE CYCLE	0.933404	1	-0.617838	ROCK1, SLC1A5	cDC2 CD14+	down	35123	2	37	5.40541	Reactome_Pathways_2024.gmt
APC C CDH1 MEDIATED DEGRADATION OF CDC20 AND OTHER APC C CDH1 TARGETS IN LATE MITOSIS EARLY G1	0.964387	1	-0.623895	ANAPC16, PSMB7, RB1, PSMD8, PSMC1, PSMD2	cDC2 CD14+	down	35124	6	61	9.83607	Reactome_Pathways_2024.gmt
HDACS DEACETYLATE HISTONES	0.934272	1	-0.624553	SAP30	cDC2 CD14+	down	35125	1	60	1.66667	Reactome_Pathways_2024.gmt
NEF-MEDIATES DOWN MODULATION OF CELL SURFACE RECEPTORS BY RECRUITING THEM TO CLATHRIN ADAPTERS	0.897327	1	-0.626742	PACS1, AP2A1, AP1B1	cDC2 CD14+	down	35126	3	22	13.6364	Reactome_Pathways_2024.gmt
PLATELET SENSITIZATION BY LDL	0.886153	1	-0.628492	FGR	cDC2 CD14+	down	35127	1	17	5.88235	Reactome_Pathways_2024.gmt
RMTS METHYLATE HISTONE ARGININES	0.904658	1	-0.628639	SMARCA2, WDR77, ARID1A, RBBP7, JAK2, ARID2, CDK4	cDC2 CD14+	down	35128	7	48	14.5833	Reactome_Pathways_2024.gmt
RNA POLYMERASE I TRANSCRIPTION INITIATION	0.922014	1	-0.633726	POLR1D, GTF2H1	cDC2 CD14+	down	35129	2	48	4.16667	Reactome_Pathways_2024.gmt
REGULATION OF INSULIN SECRETION	0.920266	1	-0.637316	PRKAR2B, ACSL3, RAP1A	cDC2 CD14+	down	35130	3	78	3.84615	Reactome_Pathways_2024.gmt
SIGNALING BY NOTCH3	0.898314	1	-0.639538	IKZF1, TACC3, RBPJ, NCSTN	cDC2 CD14+	down	35131	4	49	8.16327	Reactome_Pathways_2024.gmt
INTERACTIONS OF REV WITH HOST CELLULAR PROTEINS	0.904642	1	-0.63958	KPNB1, RAE1, SEC13, NPM1	cDC2 CD14+	down	35132	4	38	10.5263	Reactome_Pathways_2024.gmt
DNA DAMAGE RECOGNITION IN GG-NER	0.923546	1	-0.639766	GPS1, RAD23A, COPS2, COPS5, MCRS1, COPS3, COPS4	cDC2 CD14+	down	35133	7	38	18.4211	Reactome_Pathways_2024.gmt
NUCLEOTIDE EXCISION REPAIR	0.975552	1	-0.650127	RFC2, GTF2H1, RFC1, GPS1, TCEA1, PCNA, RAD23A, COPS2, COPS5, MCRS1, PPIE, COPS3, AQR, COPS4, CHD1L	cDC2 CD14+	down	35134	15	108	13.8889	Reactome_Pathways_2024.gmt
POST-TRANSLATIONAL PROTEIN PHOSPHORYLATION	0.9124	1	-0.651042	KTN1, MGAT4A, MIA3, SERPINA1, CALU, APP, QSOX1, P4HB, PRKCSH, FUCA2	cDC2 CD14+	down	35135	10	107	9.34579	Reactome_Pathways_2024.gmt
REGULATION OF IGF TRANSPORT AND UPTAKE BY INSULIN-LIKE GROWTH FACTOR BINDING PROTEINS (IGFBPS)	0.9124	1	-0.651042	KTN1, MGAT4A, MIA3, SERPINA1, CALU, APP, QSOX1, P4HB, PRKCSH, FUCA2	cDC2 CD14+	down	35136	10	124	8.06452	Reactome_Pathways_2024.gmt
TRANSPORT OF RIBONUCLEOPROTEINS INTO THE HOST NUCLEUS	0.882965	1	-0.652917	KPNB1, RAE1, SEC13, NUP93, NUP62, TPR	cDC2 CD14+	down	35137	6	37	16.2162	Reactome_Pathways_2024.gmt
TRANSPORT OF MATURE MRNAS DERIVED FROM INTRONLESS TRANSCRIPTS	0.904878	1	-0.655712	RAE1, EIF4E, SEC13, NCBP2, NCBP1, NUP93, NUP62, WDR33, TPR	cDC2 CD14+	down	35138	9	43	20.9302	Reactome_Pathways_2024.gmt
PINK1-PRKN MEDIATED MITOPHAGY	0.896663	1	-0.656917	TOMM20, VDAC1, ATG5, VDAC2, TOMM7, ATG12, MAP1LC3B, UBA52	cDC2 CD14+	down	35139	8	32	25	Reactome_Pathways_2024.gmt
TRANSPORT OF MATURE MRNA DERIVED FROM AN INTRONLESS TRANSCRIPT	0.898156	1	-0.660505	RAE1, EIF4E, SEC13, NCBP2, NCBP1, NUP93, NUP62, WDR33, TPR	cDC2 CD14+	down	35140	9	42	21.4286	Reactome_Pathways_2024.gmt
RNA POLYMERASE III ABORTIVE AND RETRACTIVE INITIATION	0.878557	1	-0.660847	POLR1D, GTF3A, POLR3D, CRCP	cDC2 CD14+	down	35141	4	41	9.7561	Reactome_Pathways_2024.gmt
RNA POLYMERASE III TRANSCRIPTION	0.878557	1	-0.660847	POLR1D, GTF3A, POLR3D, CRCP	cDC2 CD14+	down	35142	4	41	9.7561	Reactome_Pathways_2024.gmt
CHROMOSOME MAINTENANCE	0.932109	1	-0.661928	MIS18BP1, RFC2, RFC1, PCNA, NPM1, TERF1, TEN1, SMARCA5, TERF2, TERF2IP	cDC2 CD14+	down	35143	10	119	8.40336	Reactome_Pathways_2024.gmt
EPH-EPHRIN MEDIATED REPULSION OF CELLS	0.882502	1	-0.662655	ACTG1, CLTA, AP2A1, NCSTN, VAV3	cDC2 CD14+	down	35144	5	51	9.80392	Reactome_Pathways_2024.gmt
RNA POLYMERASE III TRANSCRIPTION TERMINATION	0.856927	1	-0.664777	POLR1D, POLR3D, CRCP	cDC2 CD14+	down	35145	3	23	13.0435	Reactome_Pathways_2024.gmt
SYNTHESIS OF DNA	0.943784	1	-0.666702	ANAPC16, RFC2, RFC1, PSMB7, PCNA, PSMD8, PSMC1	cDC2 CD14+	down	35146	7	108	6.48148	Reactome_Pathways_2024.gmt
GAMMA CARBOXYLATION, HYPUSINYLATION, HYDROXYLATION, AND ARYLSULFATASE ACTIVATION	0.878876	1	-0.667624	EEF2, GGCX, SUMF2, DPH5, DPH3	cDC2 CD14+	down	35147	5	61	8.19672	Reactome_Pathways_2024.gmt
UPTAKE AND ACTIONS OF BACTERIAL TOXINS	0.857814	1	-0.668287	MAP2K1, EEF2	cDC2 CD14+	down	35148	2	44	4.54545	Reactome_Pathways_2024.gmt
REGULATION OF TP53 ACTIVITY THROUGH ACETYLATION	0.880872	1	-0.669472	PIP4K2A, BRD7, KAT6A, TP53	cDC2 CD14+	down	35149	4	30	13.3333	Reactome_Pathways_2024.gmt
FORMATION OF TC-NER PRE-INCISION COMPLEX	0.921982	1	-0.669515	GTF2H1, GPS1, TCEA1, COPS2, COPS5, PPIE, COPS3, AQR, COPS4, ISY1, XPA, POLR2G	cDC2 CD14+	down	35150	12	51	23.5294	Reactome_Pathways_2024.gmt
NOTCH3 ACTIVATION AND TRANSMISSION OF SIGNAL TO THE NUCLEUS	0.843589	1	-0.669578	TACC3, NCSTN, YBX1, UBA52	cDC2 CD14+	down	35151	4	25	16	Reactome_Pathways_2024.gmt
TRANSPORT OF THE SLBP DEPENDANT MATURE MRNA	0.879979	1	-0.670789	RAE1, EIF4E, SEC13, NCBP2, NCBP1, NUP93, NUP62, TPR	cDC2 CD14+	down	35152	8	36	22.2222	Reactome_Pathways_2024.gmt
RNA POLYMERASE III TRANSCRIPTION INITIATION	0.856255	1	-0.672942	POLR1D, GTF3A, POLR3D, CRCP	cDC2 CD14+	down	35153	4	36	11.1111	Reactome_Pathways_2024.gmt
TRANSPORT OF THE SLBP INDEPENDENT MATURE MRNA	0.873217	1	-0.674934	RAE1, EIF4E, SEC13, NCBP2, NCBP1, NUP93, NUP62, TPR	cDC2 CD14+	down	35154	8	35	22.8571	Reactome_Pathways_2024.gmt
RNA POLYMERASE III CHAIN ELONGATION	0.836731	1	-0.676054	POLR1D, POLR3D, CRCP	cDC2 CD14+	down	35155	3	18	16.6667	Reactome_Pathways_2024.gmt
ACTIVATION OF NF-KAPPAB IN B CELLS	0.921418	1	-0.677737	REL, PSMB7, PSMD8, PSMC1, NFKBIA, PSMD2, NFKB1	cDC2 CD14+	down	35156	7	54	12.963	Reactome_Pathways_2024.gmt
RHOBTB2 GTPASE CYCLE	0.860381	1	-0.683406	RBMX, ACTG1, TXNL1	cDC2 CD14+	down	35157	3	23	13.0435	Reactome_Pathways_2024.gmt
AQUAPORIN-MEDIATED TRANSPORT	0.836437	1	-0.684434	PRKAR2B, RAB11FIP2	cDC2 CD14+	down	35158	2	52	3.84615	Reactome_Pathways_2024.gmt
VASOPRESSIN REGULATES RENAL WATER HOMEOSTASIS VIA AQUAPORINS	0.836437	1	-0.684434	PRKAR2B, RAB11FIP2	cDC2 CD14+	down	35159	2	43	4.65116	Reactome_Pathways_2024.gmt
UNFOLDED PROTEIN RESPONSE (UPR)	0.923051	1	-0.688751	CEBPB, ACADVL, SRPRA, NFYB, HERPUD1, EXOSC4, EIF2S1, EIF2S3, ATF6B, DIS3, EXOSC1	cDC2 CD14+	down	35160	11	95	11.5789	Reactome_Pathways_2024.gmt
REGULATION OF ENDOGENOUS RETROELEMENTS	0.891323	1	-0.693712	SMARCA2, ZNF33A, CBX5, TRIM28, EHMT1	cDC2 CD14+	down	35161	5	111	4.5045	Reactome_Pathways_2024.gmt
CD28 CO-STIMULATION	0.830651	1	-0.695069	MAP3K8	cDC2 CD14+	down	35162	1	35	2.85714	Reactome_Pathways_2024.gmt
DISEASES OF GLYCOSYLATION	0.874935	1	-0.695131	B4GALT1, B3GALT6, NOTCH2, GALK1, C1GALT1C1, DPM1, CHSY1, HEXA	cDC2 CD14+	down	35163	8	146	5.47945	Reactome_Pathways_2024.gmt
MATURATION OF SPIKE PROTEIN 9694548	0.851759	1	-0.697329	MGAT1, MGAT4A, MGAT4B, PRKCSH, ZDHHC20, MGAT2, MOGS, CANX	cDC2 CD14+	down	35164	8	38	21.0526	Reactome_Pathways_2024.gmt
EXTRACELLULAR MATRIX ORGANIZATION	0.906509	1	-0.697491	CTSB, CTSS, CRTAP, P4HA1, ADAM15, CASP3, ICAM3, CD151, APP, PHYKPL, NCSTN	cDC2 CD14+	down	35165	11	300	3.66667	Reactome_Pathways_2024.gmt
POSTMITOTIC NUCLEAR PORE COMPLEX (NPC) REFORMATION	0.823573	1	-0.699014	KPNB1, TNPO1, SEC13, NUP93, NUP62	cDC2 CD14+	down	35166	5	27	18.5185	Reactome_Pathways_2024.gmt
REGULATION OF ACTIN DYNAMICS FOR PHAGOCYTIC CUP FORMATION	0.890172	1	-0.699021	WASF2, ACTG1	cDC2 CD14+	down	35167	2	143	1.3986	Reactome_Pathways_2024.gmt
FANCONI ANEMIA PATHWAY	0.815495	1	-0.699344	WDR48	cDC2 CD14+	down	35168	1	38	2.63158	Reactome_Pathways_2024.gmt
RND1 GTPASE CYCLE	0.819539	1	-0.701677	RBMX, TXNL1, CPD, KIDINS220	cDC2 CD14+	down	35169	4	42	9.52381	Reactome_Pathways_2024.gmt
STABILIZATION OF P53	0.881356	1	-0.703413	MDM2, PSMB7, TP53, PSMD8, PSMC1, PSMD2, PHF20	cDC2 CD14+	down	35170	7	44	15.9091	Reactome_Pathways_2024.gmt
PKMTS METHYLATE HISTONE LYSINES	0.853303	1	-0.704437	DPY30, SUZ12, EHMT1, NFKB1, SETDB1, RBBP7, ASH2L	cDC2 CD14+	down	35171	7	46	15.2174	Reactome_Pathways_2024.gmt
REGULATION OF MITF-M-DEPENDENT GENES INVOLVED IN LYSOSOME BIOGENESIS AND AUTOPHAGY	0.816679	1	-0.707592	ATP6V1B2	cDC2 CD14+	down	35172	1	17	5.88235	Reactome_Pathways_2024.gmt
TCF DEPENDENT SIGNALING IN RESPONSE TO WNT	0.933949	1	-0.709541	FRAT1, MYC, RNF146, PSMB7, CSNK2A2, USP8, LEO1, PSMD8, PSMC1, GSK3B, TNKS2, PSMD2, USP34, CSNK1A1	cDC2 CD14+	down	35173	14	189	7.40741	Reactome_Pathways_2024.gmt
GLUCAGON SIGNALING IN METABOLIC REGULATION	0.813298	1	-0.710021	PRKAR2B	cDC2 CD14+	down	35174	1	33	3.0303	Reactome_Pathways_2024.gmt
NUCLEAR IMPORT OF REV PROTEIN	0.827986	1	-0.710316	KPNB1, RAE1, SEC13, NPM1	cDC2 CD14+	down	35175	4	35	11.4286	Reactome_Pathways_2024.gmt
NUCLEAR PORE COMPLEX (NPC) DISASSEMBLY	0.826365	1	-0.710325	RAE1, NEK9, SEC13, NEK7, NUP93, NUP62, TPR	cDC2 CD14+	down	35176	7	36	19.4444	Reactome_Pathways_2024.gmt
ASSOCIATION OF TRIC CCT WITH TARGET PROTEINS DURING BIOSYNTHESIS	0.836425	1	-0.717278	CCT3, CCT8, TP53, CCT6A, CCT7, CCT4, NOP56, CCT2, CCT5, LONP2, TCP1, KIF13A	cDC2 CD14+	down	35177	12	39	30.7692	Reactome_Pathways_2024.gmt
IGF1R SIGNALING CASCADE	0.799142	1	-0.718577	IRS2, FLT3	cDC2 CD14+	down	35178	2	53	3.77358	Reactome_Pathways_2024.gmt
IRS-MEDIATED SIGNALLING	0.799142	1	-0.718577	IRS2, FLT3	cDC2 CD14+	down	35179	2	48	4.16667	Reactome_Pathways_2024.gmt
IRS-RELATED EVENTS TRIGGERED BY IGF1R	0.799142	1	-0.718577	IRS2, FLT3	cDC2 CD14+	down	35180	2	52	3.84615	Reactome_Pathways_2024.gmt
SIGNALING BY TYPE 1 INSULIN-LIKE GROWTH FACTOR 1 RECEPTOR (IGF1R)	0.799142	1	-0.718577	IRS2, FLT3	cDC2 CD14+	down	35181	2	54	3.7037	Reactome_Pathways_2024.gmt
CARGO RECOGNITION FOR CLATHRIN-MEDIATED ENDOCYTOSIS	0.893082	1	-0.71888	AREG, GPS1, CLTA, TOR1A, GRK3, COPS2, COPS5, REPS1, AP2A1, COPS3, COPS4, DAB2, EREG, VAMP3	cDC2 CD14+	down	35182	14	105	13.3333	Reactome_Pathways_2024.gmt
DARPP-32 EVENTS	0.790563	1	-0.725072	PRKAR2B, CDK5	cDC2 CD14+	down	35183	2	24	8.33333	Reactome_Pathways_2024.gmt
RNA POLYMERASE III TRANSCRIPTION INITIATION FROM TYPE 1 PROMOTER	0.789071	1	-0.727457	POLR1D, GTF3A, POLR3D, CRCP	cDC2 CD14+	down	35184	4	28	14.2857	Reactome_Pathways_2024.gmt
HOMOLOGY DIRECTED REPAIR	0.845422	1	-0.731118	RFC2, SPIDR, RFC1, PCNA, PPP4R2	cDC2 CD14+	down	35185	5	122	4.09836	Reactome_Pathways_2024.gmt
FATTY ACID METABOLISM	0.874792	1	-0.733539	ACSL1, ACADVL, TBXAS1, SLC27A3, ACSL3, PTGES2, PON2, DPEP2	cDC2 CD14+	down	35186	8	176	4.54545	Reactome_Pathways_2024.gmt
FORMATION OF INCISION COMPLEX IN GG-NER	0.821075	1	-0.738619	GTF2H1, RAD23A, CHD1L, XPA, PIAS1, CCNH, PARP1, UBA52, ERCC1, CUL4A	cDC2 CD14+	down	35187	10	43	23.2558	Reactome_Pathways_2024.gmt
REGULATION OF MECP2 EXPRESSION AND ACTIVITY	0.804805	1	-0.740569	HIPK2	cDC2 CD14+	down	35188	1	32	3.125	Reactome_Pathways_2024.gmt
POTASSIUM CHANNELS	0.767191	1	-0.742245	KCNMB1, GNG7, KCNAB2, KCNQ1	cDC2 CD14+	down	35189	4	103	3.8835	Reactome_Pathways_2024.gmt
DNA REPLICATION	0.868187	1	-0.742815	ANAPC16, RFC2, KPNB1, RFC1, PSMB7, PCNA, PSMD8, PSMC1	cDC2 CD14+	down	35190	8	143	5.59441	Reactome_Pathways_2024.gmt
MATURATION OF HRSV A PROTEINS	0.769302	1	-0.745461	KPNB1, SPCS1, CSNK2A2, SEC11A	cDC2 CD14+	down	35191	4	24	16.6667	Reactome_Pathways_2024.gmt
O-LINKED GLYCOSYLATION OF MUCINS	0.761318	1	-0.746573	GALNT2, GCNT1	cDC2 CD14+	down	35192	2	65	3.07692	Reactome_Pathways_2024.gmt
PLASMA LIPOPROTEIN CLEARANCE	0.772535	1	-0.746747	CLTA, AP2A1, NPC2	cDC2 CD14+	down	35193	3	37	8.10811	Reactome_Pathways_2024.gmt
MYD88-INDEPENDENT TLR4 CASCADE	0.871263	1	-0.747856	ELK1, MAP3K8, MEF2A, MAP2K1, ATF2, RIPK2, TP53, TLR4, LY96, NFKBIA, APP, NFKB1	cDC2 CD14+	down	35194	12	110	10.9091	Reactome_Pathways_2024.gmt
TRIF (TICAM1)-MEDIATED TLR4 SIGNALING	0.871263	1	-0.747856	ELK1, MAP3K8, MEF2A, MAP2K1, ATF2, RIPK2, TP53, TLR4, LY96, NFKBIA, APP, NFKB1	cDC2 CD14+	down	35195	12	110	10.9091	Reactome_Pathways_2024.gmt
TOLL LIKE RECEPTOR 3 (TLR3) CASCADE	0.85541	1	-0.749867	ELK1, MAP3K8, MEF2A, MAP2K1	cDC2 CD14+	down	35196	4	106	3.77358	Reactome_Pathways_2024.gmt
PROCESSING OF CAPPED INTRONLESS PRE-MRNA	0.788534	1	-0.7545	CPSF6, NCBP2, LSM10, SNRPD3, PCF11, NCBP1, WDR33	cDC2 CD14+	down	35197	7	29	24.1379	Reactome_Pathways_2024.gmt
ACTIVATION OF ANTERIOR HOX GENES IN HINDBRAIN DEVELOPMENT DURING EARLY EMBRYOGENESIS	0.801794	1	-0.755762	MAFB, DPY30, PIAS2, SUZ12	cDC2 CD14+	down	35198	4	91	4.3956	Reactome_Pathways_2024.gmt
ACTIVATION OF HOX GENES DURING DIFFERENTIATION	0.801794	1	-0.755762	MAFB, DPY30, PIAS2, SUZ12	cDC2 CD14+	down	35199	4	91	4.3956	Reactome_Pathways_2024.gmt
MYD88 DEPENDENT CASCADE INITIATED ON ENDOSOME	0.848485	1	-0.757146	ELK1, MAP3K8, MEF2A, MAP2K1, ATF2, RIPK2, TP53, TLR4, LY96, NFKBIA, APP, NFKB1, ECSIT	cDC2 CD14+	down	35200	13	103	12.6214	Reactome_Pathways_2024.gmt
O-LINKED GLYCOSYLATION	0.755867	1	-0.757714	GALNT2, GCNT1	cDC2 CD14+	down	35201	2	114	1.75439	Reactome_Pathways_2024.gmt
TRANSCRIPTIONAL REGULATION BY RUNX3	0.848879	1	-0.758528	MYC, MDM2, FOXO3, PSMB7, TP53, PSMD8, PSMC1, ZFHX3, RBPJ	cDC2 CD14+	down	35202	9	86	10.4651	Reactome_Pathways_2024.gmt
HCMV LATE EVENTS	0.800995	1	-0.758771	CEBPD, RAE1	cDC2 CD14+	down	35203	2	171	1.16959	Reactome_Pathways_2024.gmt
ABERRANT REGULATION OF MITOTIC CELL CYCLE DUE TO RB1 DEFECTS	0.77533	1	-0.761012	ANAPC16, RB1, E2F3, TFDP1	cDC2 CD14+	down	35204	4	36	11.1111	Reactome_Pathways_2024.gmt
TOLL LIKE RECEPTOR 9 (TLR9) CASCADE	0.850088	1	-0.764093	ELK1, MAP3K8, MEF2A, MAP2K1, ATF2, RIPK2, TP53, TLR4, LY96, IRF5, NFKBIA, APP, NFKB1, ECSIT	cDC2 CD14+	down	35205	14	110	12.7273	Reactome_Pathways_2024.gmt
S PHASE	0.865618	1	-0.764121	ANAPC16, MYC, RFC2, RFC1, PSMB7, RB1, PCNA, PSMD8, PSMC1, GSK3B, PSMD2, TFDP1, STAG2, ORC4	cDC2 CD14+	down	35206	14	150	9.33333	Reactome_Pathways_2024.gmt
HDR THROUGH HOMOLOGOUS RECOMBINATION (HRR) OR SINGLE STRAND ANNEALING (SSA)	0.794237	1	-0.764661	RFC2, SPIDR, RFC1, PCNA, PPP4R2	cDC2 CD14+	down	35207	5	116	4.31034	Reactome_Pathways_2024.gmt
MAPK FAMILY SIGNALING CASCADES	0.908971	1	-0.767237	AREG, APBB1IP, MYC, MAP2K1, IL6ST, IRS2, ACTG1, FLT3, FOXO3, RAP1A, MAPKAPK5, DUSP1, PSMB7, SPTBN1, CSF2RA	cDC2 CD14+	down	35208	15	314	4.77707	Reactome_Pathways_2024.gmt
HDR THROUGH SINGLE STRAND ANNEALING (SSA)	0.731389	1	-0.768361	RFC2	cDC2 CD14+	down	35209	1	37	2.7027	Reactome_Pathways_2024.gmt
INTRINSIC PATHWAY FOR APOPTOSIS	0.787031	1	-0.768943	C1QBP, APAF1, PMAIP1, CASP3, TP53BP2, TP53	cDC2 CD14+	down	35210	6	55	10.9091	Reactome_Pathways_2024.gmt
DISEASES OF MITOTIC CELL CYCLE	0.770659	1	-0.769645	ANAPC16, RB1, E2F3, TFDP1	cDC2 CD14+	down	35211	4	38	10.5263	Reactome_Pathways_2024.gmt
TRANSCRIPTIONAL REGULATION BY RUNX1	0.86888	1	-0.771309	PHC2, HIPK2, SMARCA2, YAF2, RYBP, ZFPM1, PSMB7, CSNK2A2, DPY30	cDC2 CD14+	down	35212	9	202	4.45545	Reactome_Pathways_2024.gmt
VIRAL INFECTION PATHWAYS	0.980121	1	-0.774888	IFNGR1, TLR2, CXCR4, CEBPD, ELK1, SAP30, ROCK1, SLC25A6, IFNGR2, PARP4, NFE2L2, PACS1, SLC25A5, HLA-C, ANO6, EEF1A1, GTF2H1, KPNB1, RAE1, SPCS1, XRCC6, CLTA, PSMB7, CSNK2A2, TUBA1C, RB1, HSPA8, TRIM28, TCEA1, NCOR2, CCNC, SUZ12, ATP1B3, GEMIN6, MGAT1, RIPK2, SEC11A, MGAT4A, TLR4, PSMD8, SEC13, FKBP4, PSMC1, GSK3B, ELOA, HLA-E, NPM1, NLRP3, TYK2, PLCG2, LY96, NCBP2, NFKBIA	cDC2 CD14+	down	35213	53	1029	5.15063	Reactome_Pathways_2024.gmt
TOLL LIKE RECEPTOR 7 8 (TLR7 8) CASCADE	0.829315	1	-0.777512	ELK1, MAP3K8, MEF2A, MAP2K1, ATF2, RIPK2, TP53, TLR4, LY96, IRF5, NFKBIA, APP, NFKB1, ECSIT	cDC2 CD14+	down	35214	14	107	13.0841	Reactome_Pathways_2024.gmt
C-TYPE LECTIN RECEPTORS (CLRS)	0.838917	1	-0.78493	CLEC4E	cDC2 CD14+	down	35215	1	131	0.763359	Reactome_Pathways_2024.gmt
RNA POLYMERASE I TRANSCRIPTION TERMINATION	0.718948	1	-0.785526	POLR1D, GTF2H1	cDC2 CD14+	down	35216	2	33	6.06061	Reactome_Pathways_2024.gmt
SUMOYLATION OF DNA DAMAGE RESPONSE AND REPAIR PROTEINS	0.781596	1	-0.787264	PHC2, RAE1, PIAS2, SEC13, STAG2, TDG, NUP93, STAG1, NUP62, TPR, PIAS1, SMC3, RNF2, PARP1	cDC2 CD14+	down	35217	14	77	18.1818	Reactome_Pathways_2024.gmt
GPER1 SIGNALING	0.723299	1	-0.791005	PRKAR2B, GNAI3	cDC2 CD14+	down	35218	2	45	4.44444	Reactome_Pathways_2024.gmt
DISEASES OF DNA REPAIR	0.710183	1	-0.791731	RFC2	cDC2 CD14+	down	35219	1	51	1.96078	Reactome_Pathways_2024.gmt
TP53 REGULATES TRANSCRIPTION OF GENES INVOLVED IN CYTOCHROME C RELEASE	0.704325	1	-0.791781	PMAIP1, TP53BP2, TP53	cDC2 CD14+	down	35220	3	20	15	Reactome_Pathways_2024.gmt
ADORA2B MEDIATED ANTI-INFLAMMATORY CYTOKINES PRODUCTION	0.720556	1	-0.793351	PRKAR2B, GNAI3	cDC2 CD14+	down	35221	2	43	4.65116	Reactome_Pathways_2024.gmt
MITOCHONDRIAL PROTEIN DEGRADATION	0.79104	1	-0.793633	SLC25A6, HSPD1, ME2, SLC25A5, ATP5F1A, ATP5F1B, CLPP, ALDH2, PDHA1, SUCLG2, AFG3L2, APP	cDC2 CD14+	down	35222	12	97	12.3711	Reactome_Pathways_2024.gmt
NOD1 2 SIGNALING PATHWAY	0.72602	1	-0.801066	TNFAIP3, CASP4, RIPK2	cDC2 CD14+	down	35223	3	37	8.10811	Reactome_Pathways_2024.gmt
ACTIVATION OF BH3-ONLY PROTEINS	0.714807	1	-0.802511	PMAIP1, TP53BP2, TP53, TFDP1	cDC2 CD14+	down	35224	4	30	13.3333	Reactome_Pathways_2024.gmt
PYROPTOSIS	0.706956	1	-0.808061	IL18, CASP4, CASP3, TP53	cDC2 CD14+	down	35225	4	27	14.8148	Reactome_Pathways_2024.gmt
SARS-COV-2 MODULATES HOST TRANSLATION MACHINERY	0.684321	1	-0.808421	GEMIN6, SNRPD3	cDC2 CD14+	down	35226	2	55	3.63636	Reactome_Pathways_2024.gmt
EXTENSION OF TELOMERES	0.718187	1	-0.809252	RFC2, RFC1, PCNA, TERF1, TEN1, TERF2, TERF2IP	cDC2 CD14+	down	35227	7	51	13.7255	Reactome_Pathways_2024.gmt
DEFECTIVE HOMOLOGOUS RECOMBINATION REPAIR (HRR) DUE TO BRCA2 LOSS OF FUNCTION	0.683842	1	-0.809365	RFC2	cDC2 CD14+	down	35228	1	41	2.43902	Reactome_Pathways_2024.gmt
DISEASES OF DNA DOUBLE-STRAND BREAK REPAIR	0.683842	1	-0.809365	RFC2	cDC2 CD14+	down	35229	1	41	2.43902	Reactome_Pathways_2024.gmt
HOMOLOGOUS DNA PAIRING AND STRAND EXCHANGE	0.683842	1	-0.809365	RFC2	cDC2 CD14+	down	35230	1	43	2.32558	Reactome_Pathways_2024.gmt
PRESYNAPTIC PHASE OF HOMOLOGOUS DNA PAIRING AND STRAND EXCHANGE	0.683842	1	-0.809365	RFC2	cDC2 CD14+	down	35231	1	40	2.5	Reactome_Pathways_2024.gmt
RESPIRATORY SYNCYTIAL VIRUS (RSV) GENOME REPLICATION, TRANSCRIPTION AND TRANSLATION	0.701536	1	-0.809515	KPNB1, SPCS1, CSNK2A2, HSPA8, SEC11A	cDC2 CD14+	down	35232	5	30	16.6667	Reactome_Pathways_2024.gmt
DNA REPAIR	0.839205	1	-0.811636	RFC2, SPIDR, WDR48, PRKDC, UBXN1, GTF2H1, RFC1, GPS1, XRCC6, MGMT, TCEA1, PCNA, MPG, RAD23A, TP53, COPS2, PPP4R2, COPS5, MCRS1, APEX1, PPIE, ALKBH5, COPS3, TERF1, AQR, UBE2L6, ALKBH3, USP10, COPS4, SMARCA5, TERF2, TERF2IP, CHD1L, TDG, XRCC5	cDC2 CD14+	down	35233	35	312	11.2179	Reactome_Pathways_2024.gmt
NUCLEAR SIGNALING BY ERBB4	0.687926	1	-0.813538	NCOR1, NCSTN, EREG, STAT5A, ADAM17	cDC2 CD14+	down	35234	5	32	15.625	Reactome_Pathways_2024.gmt
GLOBAL GENOME NUCLEOTIDE EXCISION REPAIR (GG-NER)	0.750415	1	-0.817362	RFC2, GTF2H1, RFC1, GPS1, PCNA, RAD23A, COPS2, COPS5, MCRS1, COPS3, COPS4, CHD1L, POLD2, XPA, PIAS1, CCNH, RUVBL1, PARP1, UBA52, ERCC1, CUL4A, LIG3	cDC2 CD14+	down	35235	22	84	26.1905	Reactome_Pathways_2024.gmt
IMPAIRED BRCA2 BINDING TO RAD51	0.672128	1	-0.817529	RFC2	cDC2 CD14+	down	35236	1	35	2.85714	Reactome_Pathways_2024.gmt
RNA POLYMERASE I PROMOTER ESCAPE	0.680716	1	-0.817611	POLR1D, GTF2H1, CBX3	cDC2 CD14+	down	35237	3	59	5.08475	Reactome_Pathways_2024.gmt
MHC CLASS II ANTIGEN PRESENTATION	0.757095	1	-0.820102	HLA-DPB1, CTSB, CTSS, HLA-DOA, HLA-DPA1, CTSC, CLTA, TUBA1C, HLA-DRA, HLA-DQA1, OSBPL1A, SEC13, AP2A1, RILP, HLA-DQB1, DCTN6	cDC2 CD14+	down	35238	16	126	12.6984	Reactome_Pathways_2024.gmt
TRANSCRIPTION-COUPLED NUCLEOTIDE EXCISION REPAIR (TC-NER)	0.74095	1	-0.82234	RFC2, GTF2H1, RFC1, GPS1, TCEA1, PCNA, COPS2, COPS5, PPIE, COPS3, AQR, COPS4, ISY1, POLD2, XPA, POLR2G	cDC2 CD14+	down	35239	16	76	21.0526	Reactome_Pathways_2024.gmt
PROCESSING OF SMDT1	0.677122	1	-0.823173	PMPCB, AFG3L2, SMDT1	cDC2 CD14+	down	35240	3	16	18.75	Reactome_Pathways_2024.gmt
VEGFA-VEGFR2 PATHWAY	0.737146	1	-0.824109	WASF2, ROCK1, ACTG1, NCF2, NCF1	cDC2 CD14+	down	35241	5	99	5.05051	Reactome_Pathways_2024.gmt
RHOJ GTPASE CYCLE	0.706374	1	-0.824687	TMPO, PREX1, SLC1A5, MPP7, SNAP23, WAS	cDC2 CD14+	down	35242	6	55	10.9091	Reactome_Pathways_2024.gmt
REGULATION OF TLR BY ENDOGENOUS LIGAND	0.663762	1	-0.826388	TLR2	cDC2 CD14+	down	35243	1	22	4.54545	Reactome_Pathways_2024.gmt
MACROAUTOPHAGY	0.759421	1	-0.827662	PLIN2, TOMM20, VDAC1, CSNK2A2, TUBA1C, HSPA8	cDC2 CD14+	down	35244	6	143	4.1958	Reactome_Pathways_2024.gmt
E3 UBIQUITIN LIGASES UBIQUITINATE TARGET PROTEINS	0.698637	1	-0.832013	WAC, PRKDC, PCNA, LEO1, UBE2J2	cDC2 CD14+	down	35245	5	57	8.77193	Reactome_Pathways_2024.gmt
SARS-COV INFECTIONS	0.840605	1	-0.834306	IFNGR1, TLR2, SAP30, ROCK1, IFNGR2, PARP4, NFE2L2, HLA-C, ANO6, EEF1A1, KPNB1, RAE1, RB1, ATP1B3, GEMIN6, MGAT1, RIPK2, MGAT4A, SEC13, FKBP4, GSK3B, HLA-E, NPM1, NLRP3, TYK2, PLCG2, NFKBIA, AP2A1, NFKB1, PPIH, CSNK1A1, HLA-F, MGAT4B, SNRPD3	cDC2 CD14+	down	35246	34	498	6.82731	Reactome_Pathways_2024.gmt
MEMBRANE TRAFFICKING	0.878945	1	-0.836419	RAB39B, AREG, RIN3, BIN1, PIK3C2A, RAB14, ACTG1, GALNT2, MAN1A1, NBAS, GPS1, CTSC, RAB13, CLTA, COPB1, ACBD3, AP3B1, RAB8B, TUBA1C, SPTBN1, TOR1A, RAB4A, KIF1B, HSPA8, SNX5, TBC1D15, GDI2, GNS, TBC1D14, SNAP29, ARFGAP2, GRK3, COPB2, KDELR1, MIA3, MCFD2, SERPINA1, SORT1, SEC13, RAB3GAP2, COPS2, CPD, PRKAG1, NAPG, COPS5, CD55, REPS1, GOLIM4, LMAN2, SNAP23, KIF13B, AP2A1, FTL, TRAPPC6B, COPS3, APP, NSF, RABEP1, DCTN6	cDC2 CD14+	down	35247	59	633	9.3207	Reactome_Pathways_2024.gmt
MITOPHAGY	0.684735	1	-0.836955	TOMM20, VDAC1, CSNK2A2, ATG5, CSNK2B, VDAC2, TOMM7, ATG12, MAP1LC3B, UBA52	cDC2 CD14+	down	35248	10	39	25.641	Reactome_Pathways_2024.gmt
SUMO E3 LIGASES SUMOYLATE TARGET PROTEINS	0.741662	1	-0.843934	PHC2, HIPK2, MDM2, TOP1, RAE1, CBX5, PIAS2, TRIM28, NCOR2, SUZ12, PCNA, TP53, SEC13	cDC2 CD14+	down	35249	13	170	7.64706	Reactome_Pathways_2024.gmt
MYD88 DEFICIENCY (TLR2 4)	0.645534	1	-0.847171	TLR2	cDC2 CD14+	down	35250	1	19	5.26316	Reactome_Pathways_2024.gmt
SUMOYLATION OF UBIQUITINYLATION PROTEINS	0.659247	1	-0.850981	MDM2, RAE1, PIAS2, SEC13	cDC2 CD14+	down	35251	4	39	10.2564	Reactome_Pathways_2024.gmt
INTERACTIONS OF VPR WITH HOST CELLULAR PROTEINS	0.653152	1	-0.852108	SLC25A6, SLC25A5, RAE1, SEC13	cDC2 CD14+	down	35252	4	43	9.30233	Reactome_Pathways_2024.gmt
IRAK4 DEFICIENCY (TLR2 4)	0.641998	1	-0.854443	TLR2	cDC2 CD14+	down	35253	1	20	5	Reactome_Pathways_2024.gmt
CONSTITUTIVE SIGNALING BY AKT1 E17K IN CANCER	0.638761	1	-0.854956	MDM2, FOXO3, GSK3B	cDC2 CD14+	down	35254	3	26	11.5385	Reactome_Pathways_2024.gmt
EGFR DOWNREGULATION	0.639816	1	-0.855546	AREG, PTPN12	cDC2 CD14+	down	35255	2	31	6.45161	Reactome_Pathways_2024.gmt
SUMOYLATION	0.720455	1	-0.855807	PHC2, HIPK2, MDM2, TOP1, RAE1, CBX5, PIAS2, TRIM28, NCOR2, SUZ12, PCNA, TP53, SEC13, NPM1, UBA2, NFKBIA	cDC2 CD14+	down	35256	16	176	9.09091	Reactome_Pathways_2024.gmt
DISEASES ASSOCIATED WITH N-GLYCOSYLATION OF PROTEINS	0.630044	1	-0.857098	B4GALT1	cDC2 CD14+	down	35257	1	20	5	Reactome_Pathways_2024.gmt
PI3K CASCADE	0.630406	1	-0.857189	IRS2, FLT3	cDC2 CD14+	down	35258	2	44	4.54545	Reactome_Pathways_2024.gmt
TRAF6 MEDIATED INDUCTION OF NFKB AND MAP KINASES UPON TLR7 8 OR 9 ACTIVATION	0.680414	1	-0.858243	ELK1, MAP3K8, MEF2A, MAP2K1, ATF2, RIPK2, TP53, TLR4, LY96, NFKBIA, APP, NFKB1, ECSIT	cDC2 CD14+	down	35259	13	102	12.7451	Reactome_Pathways_2024.gmt
AUTOPHAGY	0.707052	1	-0.858301	PLIN2, TOMM20, EEF1A1, VDAC1, CSNK2A2, TUBA1C, HSPA8	cDC2 CD14+	down	35260	7	158	4.43038	Reactome_Pathways_2024.gmt
METABOLISM OF NON-CODING RNA	0.659944	1	-0.858676	RAE1, GEMIN6, SNUPN, SEC13, NCBP2, SNRPD3, WDR77, NCBP1, NUP93, NUP62, TPR	cDC2 CD14+	down	35261	11	54	20.3704	Reactome_Pathways_2024.gmt
SNRNP ASSEMBLY	0.659944	1	-0.858676	RAE1, GEMIN6, SNUPN, SEC13, NCBP2, SNRPD3, WDR77, NCBP1, NUP93, NUP62, TPR	cDC2 CD14+	down	35262	11	54	20.3704	Reactome_Pathways_2024.gmt
ADAPTIVE IMMUNE SYSTEM	0.844499	1	-0.859967	PTEN, TLR2, MRC1, SOCS1, RNF144B, REL, CD1C, HLA-DPB1, MAP3K8, CTSB, CTSS, BTBD1, HLA-DOA, HLA-DPA1, LILRA1, CD300A, HLA-C, FCGR2B, NCF2, CD1D, RNF115, RAP1A, CTSC, CLTA, NCF1, PSMB7, TUBA1C, LCP2, HLA-DRA, LONRF1, UBE2Q2, RIPK2, RAF1, HLA-DQA1, OSBPL1A, DTX3L, TLR4, ERAP1, PSMD8, ICAM3, SEC13, PSMC1, JAML, TRIP12, HLA-E, SIPA1, UBE2J2, PLCG2, LY96, HCST, SNAP23, NFKBIA, AP2A1, PSMD2, RILP, WAS, HLA-DQB1, UBE4A, DCTN6, UBE2F, NFKB1, UBE2L6, HLA-F, CD33	cDC2 CD14+	down	35263	64	854	7.49415	Reactome_Pathways_2024.gmt
DOWNREGULATION OF ERBB2 SIGNALING	0.632676	1	-0.860043	PTPN18, PTPN12, USP8	cDC2 CD14+	down	35264	3	29	10.3448	Reactome_Pathways_2024.gmt
FCGR3A-MEDIATED PHAGOCYTOSIS	0.654675	1	-0.861913	WASF2, FGR, ACTG1	cDC2 CD14+	down	35265	3	142	2.11268	Reactome_Pathways_2024.gmt
LEISHMANIA PHAGOCYTOSIS	0.654675	1	-0.861913	WASF2, FGR, ACTG1	cDC2 CD14+	down	35266	3	142	2.11268	Reactome_Pathways_2024.gmt
PARASITE INFECTION	0.654675	1	-0.861913	WASF2, FGR, ACTG1	cDC2 CD14+	down	35267	3	142	2.11268	Reactome_Pathways_2024.gmt
TNFR1-INDUCED NF-KAPPA-B SIGNALING PATHWAY	0.63404	1	-0.864897	TNFAIP3, RACK1	cDC2 CD14+	down	35268	2	33	6.06061	Reactome_Pathways_2024.gmt
PARADOXICAL ACTIVATION OF RAF SIGNALING BY KINASE INACTIVE BRAF	0.649887	1	-0.867709	APBB1IP, MAP2K1, ACTG1, RAP1A	cDC2 CD14+	down	35269	4	45	8.88889	Reactome_Pathways_2024.gmt
SIGNALING BY MODERATE KINASE ACTIVITY BRAF MUTANTS	0.649887	1	-0.867709	APBB1IP, MAP2K1, ACTG1, RAP1A	cDC2 CD14+	down	35270	4	45	8.88889	Reactome_Pathways_2024.gmt
SIGNALING BY RAS MUTANTS	0.649887	1	-0.867709	APBB1IP, MAP2K1, ACTG1, RAP1A	cDC2 CD14+	down	35271	4	45	8.88889	Reactome_Pathways_2024.gmt
SIGNALING DOWNSTREAM OF RAS MUTANTS	0.649887	1	-0.867709	APBB1IP, MAP2K1, ACTG1, RAP1A	cDC2 CD14+	down	35272	4	45	8.88889	Reactome_Pathways_2024.gmt
RHO GTPASES ACTIVATE WASPS AND WAVES	0.641264	1	-0.868153	WASF2, ACTG1	cDC2 CD14+	down	35273	2	36	5.55556	Reactome_Pathways_2024.gmt
P75NTR SIGNALS VIA NF-KB	0.616405	1	-0.869972	RIPK2, NFKBIA, NFKB1	cDC2 CD14+	down	35274	3	16	18.75	Reactome_Pathways_2024.gmt
VESICLE-MEDIATED TRANSPORT	0.801561	1	-0.872041	RAB39B, CD163, AREG, RIN3, BIN1, PIK3C2A, RAB14, ACTG1, GALNT2, MAN1A1, NBAS, GPS1, CTSC, RAB13, CLTA, COPB1, ACBD3, AP3B1, RAB8B, TUBA1C, SPTBN1, TOR1A, RAB4A, KIF1B, HSPA8, SNX5, TBC1D15, GDI2, GNS, TBC1D14, SNAP29, ARFGAP2, GRK3, COPB2, KDELR1, MIA3, MCFD2, SERPINA1, SORT1, SEC13, RAB3GAP2, COPS2, CPD, PRKAG1, NAPG, COPS5, CD55, REPS1, GOLIM4, LMAN2, SNAP23, KIF13B, AP2A1, FTL, TRAPPC6B, COPS3, APP, NSF, RABEP1, DCTN6	cDC2 CD14+	down	35275	60	752	7.97872	Reactome_Pathways_2024.gmt
BRANCHED-CHAIN AMINO ACID CATABOLISM	0.611858	1	-0.873839	BCAT1, HIBCH	cDC2 CD14+	down	35276	2	21	9.52381	Reactome_Pathways_2024.gmt
MYD88 CASCADE INITIATED ON PLASMA MEMBRANE	0.650552	1	-0.874567	ELK1, MAP3K8, MEF2A, MAP2K1, TLR5, ATF2, RIPK2, TP53, NFKBIA, APP, NFKB1, ECSIT	cDC2 CD14+	down	35277	12	98	12.2449	Reactome_Pathways_2024.gmt
TOLL LIKE RECEPTOR 10 (TLR10) CASCADE	0.650552	1	-0.874567	ELK1, MAP3K8, MEF2A, MAP2K1, TLR5, ATF2, RIPK2, TP53, NFKBIA, APP, NFKB1, ECSIT	cDC2 CD14+	down	35278	12	98	12.2449	Reactome_Pathways_2024.gmt
TOLL LIKE RECEPTOR 5 (TLR5) CASCADE	0.650552	1	-0.874567	ELK1, MAP3K8, MEF2A, MAP2K1, TLR5, ATF2, RIPK2, TP53, NFKBIA, APP, NFKB1, ECSIT	cDC2 CD14+	down	35279	12	98	12.2449	Reactome_Pathways_2024.gmt
SIGNALING BY EGFR IN CANCER	0.608888	1	-0.878466	AREG	cDC2 CD14+	down	35280	1	25	4	Reactome_Pathways_2024.gmt
CLATHRIN-MEDIATED ENDOCYTOSIS	0.659334	1	-0.879027	AREG, BIN1, PIK3C2A, ACTG1, GPS1, CLTA, TOR1A, HSPA8, GRK3, COPS2, COPS5, REPS1, AP2A1, COPS3	cDC2 CD14+	down	35281	14	145	9.65517	Reactome_Pathways_2024.gmt
SEMAPHORIN INTERACTIONS	0.629681	1	-0.87967	ROCK1, RHOB, SEMA4D	cDC2 CD14+	down	35282	3	64	4.6875	Reactome_Pathways_2024.gmt
SUMOYLATION OF DNA REPLICATION PROTEINS	0.617348	1	-0.880437	TOP1, RAE1, PCNA, SEC13	cDC2 CD14+	down	35283	4	46	8.69565	Reactome_Pathways_2024.gmt
DEGRADATION OF THE EXTRACELLULAR MATRIX	0.613243	1	-0.884134	CTSB, CTSS, ADAM15, CASP3	cDC2 CD14+	down	35284	4	140	2.85714	Reactome_Pathways_2024.gmt
RHOBTB GTPASE CYCLE	0.618533	1	-0.886976	ROCK1, RBMX, ACTG1, TXNL1, GPS1, COPS2, CCT6A, CCT7, COPS4	cDC2 CD14+	down	35285	9	35	25.7143	Reactome_Pathways_2024.gmt
TP53 REGULATES TRANSCRIPTION OF CELL DEATH GENES	0.60618	1	-0.887699	APAF1, PMAIP1, TP53BP2, TP53, TMEM219, FAS	cDC2 CD14+	down	35286	6	44	13.6364	Reactome_Pathways_2024.gmt
DISEASES ASSOCIATED WITH THE TLR SIGNALING CASCADE	0.602492	1	-0.888866	TLR2, TLR5, TLR4, LY96, NFKBIA, NFKB1	cDC2 CD14+	down	35287	6	35	17.1429	Reactome_Pathways_2024.gmt
DISEASES OF IMMUNE SYSTEM	0.602492	1	-0.888866	TLR2, TLR5, TLR4, LY96, NFKBIA, NFKB1	cDC2 CD14+	down	35288	6	35	17.1429	Reactome_Pathways_2024.gmt
TRANSCRIPTIONAL REGULATION BY TP53	0.708667	1	-0.889021	PTEN, SESN1, HIPK2, DDIT4, MDM2, RFC2, CCNG1, PIP4K2A, SGK1, APAF1, GTF2H1, PMAIP1, ATF2, MAPKAPK5, CSNK2A2, CDK5, TCEA1, BRD7, STK11, PCNA, TP53BP2, KAT6A, EHMT1, TP53, ELOA, TMEM219, PRKAG1, NPM1	cDC2 CD14+	down	35289	28	362	7.73481	Reactome_Pathways_2024.gmt
NONSENSE MEDIATED DECAY (NMD) ENHANCED BY THE EXON JUNCTION COMPLEX (EJC)	0.606641	1	-0.891962	PPP2R2A, UPF3A, PNRC2, NCBP2, CASC3, NCBP1	cDC2 CD14+	down	35290	6	120	5	Reactome_Pathways_2024.gmt
NONSENSE-MEDIATED DECAY (NMD)	0.606641	1	-0.891962	PPP2R2A, UPF3A, PNRC2, NCBP2, CASC3, NCBP1	cDC2 CD14+	down	35291	6	120	5	Reactome_Pathways_2024.gmt
RRNA MODIFICATION IN THE NUCLEUS AND CYTOSOL	0.604915	1	-0.892955	WDR43, UTP11, PNO1, WDR36, DIMT1, DCAF13, PDCD11, NOP56, FBL	cDC2 CD14+	down	35292	9	63	14.2857	Reactome_Pathways_2024.gmt
REPRODUCTION	0.604591	1	-0.893575	CXCR4, B4GALT1, TERF1, STAG2, TERF2, TERF2IP, CATSPER1, DIDO1	cDC2 CD14+	down	35293	8	127	6.29921	Reactome_Pathways_2024.gmt
RRNA PROCESSING	0.629147	1	-0.89633	EXOSC10, TSR1, GNL3, WDR43, UTP11, PNO1, WDR36, MPHOSPH6, EXOSC4, DIS3, DIMT1, EXOSC1, DCAF13, PDCD11, RPP30, NOP56, FBL, NOB1, LAS1L, RPP38	cDC2 CD14+	down	35294	20	237	8.43882	Reactome_Pathways_2024.gmt
SIGNALING BY VEGF	0.615586	1	-0.897064	WASF2, ROCK1, ACTG1, VEGFB, NCF2, NCF1	cDC2 CD14+	down	35295	6	108	5.55556	Reactome_Pathways_2024.gmt
TRANS-GOLGI NETWORK VESICLE BUDDING	0.610701	1	-0.900778	PIK3C2A, CLTA, ACBD3, AP3B1, HSPA8, SNX5, GNS, SORT1, CPD, SNAP23, FTL, APP, YIPF6	cDC2 CD14+	down	35296	13	72	18.0556	Reactome_Pathways_2024.gmt
REGULATION OF ENDOGENOUS RETROELEMENTS BY KRAB-ZFP PROTEINS	0.581705	1	-0.90754	ZNF33A, CBX5, TRIM28, SETDB1, RBBP7	cDC2 CD14+	down	35297	5	76	6.57895	Reactome_Pathways_2024.gmt
DNA DOUBLE-STRAND BREAK REPAIR	0.594819	1	-0.909918	RFC2, SPIDR, PRKDC, UBXN1, RFC1, XRCC6, PCNA, TP53, PPP4R2	cDC2 CD14+	down	35298	9	152	5.92105	Reactome_Pathways_2024.gmt
MITOCHONDRIAL PROTEIN IMPORT	0.591364	1	-0.911061	SLC25A6, HSPD1, PMPCB, TOMM20, ATP5F1A, VDAC1, ATP5F1B, IDH3G	cDC2 CD14+	down	35299	8	65	12.3077	Reactome_Pathways_2024.gmt
SIGNALING BY RAF1 MUTANTS	0.572827	1	-0.915185	APBB1IP, MAP2K1, ACTG1, RAP1A, RAF1	cDC2 CD14+	down	35300	5	41	12.1951	Reactome_Pathways_2024.gmt
VLDLR INTERNALISATION AND DEGRADATION	0.561091	1	-0.917959	CLTA, AP2A1	cDC2 CD14+	down	35301	2	16	12.5	Reactome_Pathways_2024.gmt
TURBULENT FLOW SHEAR STRESS ACTIVATES SIGNALING BY PIEZO1 AND INTEGRINS IN ENDOTHELIAL CELLS	0.559906	1	-0.921925	PPP2R2A, PTPN1, NLRP3, NFKBIA, NFKB1, GNAQ	cDC2 CD14+	down	35302	6	31	19.3548	Reactome_Pathways_2024.gmt
CARGO CONCENTRATION IN THE ER	0.563082	1	-0.922348	AREG, CTSC, MIA3, MCFD2, SERPINA1, LMAN2	cDC2 CD14+	down	35303	6	33	18.1818	Reactome_Pathways_2024.gmt
REGULATION OF IFNA IFNB SIGNALING	0.550294	1	-0.926657	SOCS1, PTPN1	cDC2 CD14+	down	35304	2	25	8	Reactome_Pathways_2024.gmt
MITOCHONDRIAL IRON-SULFUR CLUSTER BIOGENESIS	0.552105	1	-0.927073	SLC25A37, LYRM4, FXN	cDC2 CD14+	down	35305	3	13	23.0769	Reactome_Pathways_2024.gmt
PTEN REGULATION	0.582446	1	-0.927956	PTEN, PHC2, RNF146, ATF2, PSMB7, CSNK2A2, SUZ12, TP53, VAPA, PSMD8, PSMC1	cDC2 CD14+	down	35306	11	145	7.58621	Reactome_Pathways_2024.gmt
COSTIMULATION BY THE CD28 FAMILY	0.549437	1	-0.930015	HLA-DPB1, MAP3K8, HLA-DPA1, HLA-DRA, HLA-DQA1	cDC2 CD14+	down	35307	5	78	6.41026	Reactome_Pathways_2024.gmt
ANTIGEN PROCESSING-CROSS PRESENTATION	0.562629	1	-0.935686	TLR2, MRC1, CTSS, HLA-C, NCF2, NCF1, PSMB7, TLR4, PSMD8, PSMC1, HLA-E, LY96, SNAP23, PSMD2	cDC2 CD14+	down	35308	14	96	14.5833	Reactome_Pathways_2024.gmt
NEUTROPHIL DEGRANULATION	0.617625	1	-0.937101	TLR2, FPR1, QPCT, ROCK1, TSPAN14, SLC11A1, ENPP4, CFD, B4GALT1, CTSB, RAB14, CTSS, FGR, CD300A, EEF2, HLA-C, ANO6, APAF1, CD53, EEF1A1, KPNB1, IQGAP2, LAMP1, RAP1A, PTGES2, XRCC6, CTSC, COPB1, PSMB7, DYNLT1, CAB39, DNASE1L1, HSPA8, COMMD3, SCAMP1, GDI2, CCT8, GNS, FCGR2A, SNAP29, NAPRT, GLA, SERPINB1, CD68, SERPINA1, VAPA, YPEL5, CD93, GCA, CD55, SNAP23, PPIE, ASAH1, FTL, SIRPB1, ARMC8, PSMD2, NPC2, NFKB1, QSOX1, GSN, PYGL, CD33	cDC2 CD14+	down	35309	63	478	13.1799	Reactome_Pathways_2024.gmt
CELLULAR RESPONSE TO CHEMICAL STRESS	0.561766	1	-0.945103	GCLC, TXNIP, SESN1, AREG, MYC, BLVRB, NFE2L2, NCF2, NCF1, PSMB7, CSNK2A2, NCOR2, TKT, PSMD8, PSMC1, GSK3B, NLRP3, TXN2, PSMD2, NCOR1, NFKB1	cDC2 CD14+	down	35310	21	202	10.396	Reactome_Pathways_2024.gmt
GLUTAMATE BINDING, ACTIVATION OF AMPA RECEPTORS AND SYNAPTIC PLASTICITY	0.53287	1	-0.946346	MDM2, PICK1, AP2A1, NSF	cDC2 CD14+	down	35311	4	31	12.9032	Reactome_Pathways_2024.gmt
TRAFFICKING OF AMPA RECEPTORS	0.53287	1	-0.946346	MDM2, PICK1, AP2A1, NSF	cDC2 CD14+	down	35312	4	31	12.9032	Reactome_Pathways_2024.gmt
NEGATIVE EPIGENETIC REGULATION OF RRNA EXPRESSION	0.525474	1	-0.947301	SAP30, POLR1D, GTF2H1	cDC2 CD14+	down	35313	3	82	3.65854	Reactome_Pathways_2024.gmt
DISASSEMBLY OF THE DESTRUCTION COMPLEX AND RECRUITMENT OF AXIN TO THE MEMBRANE	0.527042	1	-0.947969	FRAT1	cDC2 CD14+	down	35314	1	31	3.22581	Reactome_Pathways_2024.gmt
NOTCH-HLH TRANSCRIPTION PATHWAY	0.52222	1	-0.95319	NOTCH2, NCOR2, RBPJ, NCOR1	cDC2 CD14+	down	35315	4	28	14.2857	Reactome_Pathways_2024.gmt
SIGNALING BY ROBO RECEPTORS	0.526672	1	-0.95484	SRGAP2, CXCR4, SRGAP1, SOS2, PSMB7, UPF3A	cDC2 CD14+	down	35316	6	210	2.85714	Reactome_Pathways_2024.gmt
GPCR LIGAND BINDING	0.5186	1	-0.955927	CXCR4, FPR1, P2RY13, P2RY14, GPR183, LTB4R, HRH2, CD55, NLN, APP	cDC2 CD14+	down	35317	10	467	2.14133	Reactome_Pathways_2024.gmt
RAC2 GTPASE CYCLE	0.518654	1	-0.960501	WASF2, TMPO, PREX1, NCF2, NCF1, ANKLE2	cDC2 CD14+	down	35318	6	88	6.81818	Reactome_Pathways_2024.gmt
MITOCHONDRIAL UNFOLDED PROTEIN RESPONSE (UPRMT)	0.51506	1	-0.960836	HSPD1, FOXO3	cDC2 CD14+	down	35319	2	18	11.1111	Reactome_Pathways_2024.gmt
DEATH RECEPTOR SIGNALING	0.512571	1	-0.965357	PREX1, NET1, TNFAIP3, FGD4, AKAP13, RACK1, FGD2, SOS2, ARHGEF3, CASP3, RIPK2, TAX1BP1, CFLAR, NFKBIA, ARHGEF6, FAS, GNA13, NFKB1	cDC2 CD14+	down	35320	18	157	11.465	Reactome_Pathways_2024.gmt
CROSS-PRESENTATION OF SOLUBLE EXOGENOUS ANTIGENS (ENDOSOMES)	0.500944	1	-0.966821	MRC1, PSMB7, PSMD8, PSMC1, PSMD2	cDC2 CD14+	down	35321	5	37	13.5135	Reactome_Pathways_2024.gmt
SUMOYLATION OF RNA BINDING PROTEINS	0.496415	1	-0.969192	PHC2, RAE1	cDC2 CD14+	down	35322	2	47	4.25532	Reactome_Pathways_2024.gmt
LDL CLEARANCE	0.506763	1	-0.969715	CLTA, AP2A1, NPC2	cDC2 CD14+	down	35323	3	19	15.7895	Reactome_Pathways_2024.gmt
NORC NEGATIVELY REGULATES RRNA EXPRESSION	0.489072	1	-0.974813	SAP30, POLR1D, GTF2H1	cDC2 CD14+	down	35324	3	76	3.94737	Reactome_Pathways_2024.gmt
RHO GTPASE CYCLE	0.513426	1	-0.975588	SRGAP2, WASF2, ROCK1, TMPO, PREX1, RHOB, NET1, SRGAP1, FGD4, RBMX, C1QBP, ACTG1, ATP6AP1, AKAP13, KTN1, TXNL1, NCF2, SLC1A5, FGD2, FAM13A, IQGAP2, GPS1, SOS2, NCF1, DOCK7, ANKLE2, SPTBN1, ARHGEF3	cDC2 CD14+	down	35325	28	450	6.22222	Reactome_Pathways_2024.gmt
SIGNAL TRANSDUCTION BY L1	0.496685	1	-0.978117	MAP2K1, CSNK2A2, CSNK2B, MAP2K2, PAK1	cDC2 CD14+	down	35326	5	21	23.8095	Reactome_Pathways_2024.gmt
DUAL INCISION IN GG-NER	0.476985	1	-0.97842	RFC2, GTF2H1, RFC1, PCNA, CHD1L, POLD2, XPA, PARP1, UBA52, ERCC1, CUL4A	cDC2 CD14+	down	35327	11	41	26.8293	Reactome_Pathways_2024.gmt
METABOLISM OF AMINO ACIDS AND DERIVATIVES	0.492345	1	-0.980218	GLUL, AHCY, BCAT1, HIBCH, PSMB7, SLC36A4, DLST, PCBD1, SECISBP2, AIMP2, HNMT, MTR, PSMD8, PSMC1, AZIN1, TXN2, PSMD2, SAT1, PHYKPL, KYAT3	cDC2 CD14+	down	35328	20	358	5.58659	Reactome_Pathways_2024.gmt
RHOG GTPASE CYCLE	0.479023	1	-0.983463	TMPO, PREX1, KTN1, IQGAP2, ANKLE2	cDC2 CD14+	down	35329	5	74	6.75676	Reactome_Pathways_2024.gmt
FLT3 SIGNALING	0.473924	1	-0.984702	SLA, FLT3, FOXO3	cDC2 CD14+	down	35330	3	38	7.89474	Reactome_Pathways_2024.gmt
ONCOGENE INDUCED SENESCENCE	0.480043	1	-0.984739	ETS2, MDM2	cDC2 CD14+	down	35331	2	35	5.71429	Reactome_Pathways_2024.gmt
SIGNALING BY INTERLEUKINS	0.487733	1	-0.986655	IL1R2, SOCS1, IL18R1, CEBPD, IL13RA1, FPR1, ELK1, IRAK3, MYC, MAP3K8, IL18, MEF2A, MAP2K1, IL6ST, IL27RA, IRS2, PTPN18, FOXO3, PTPN12, MAP3K3, ATF2, SOS2, PSMB7, CASP3, HSPA8, CSF2RA	cDC2 CD14+	down	35332	26	452	5.75221	Reactome_Pathways_2024.gmt
G ALPHA (I) SIGNALLING EVENTS	0.468365	1	-0.987779	CXCR4, FPR1, PRKAR2B, P2RY13, P2RY14, GPR183, GNAI3, CDK5	cDC2 CD14+	down	35333	8	316	2.53165	Reactome_Pathways_2024.gmt
NEURONAL SYSTEM	0.470543	1	-0.990617	GLUL, SLC1A3, SLC38A1, MDM2, PRKAR2B, CACNA2D3, PICK1, GNAI3, TUBA1C, HSPA8, ALDH2, LIN7C, PRKAG1, AP2A1, KCNMB1, NSF	cDC2 CD14+	down	35334	16	411	3.89294	Reactome_Pathways_2024.gmt
GLUCAGON-LIKE PEPTIDE-1 (GLP1) REGULATES INSULIN SECRETION	0.477788	1	-0.99143	PRKAR2B, RAP1A	cDC2 CD14+	down	35335	2	42	4.7619	Reactome_Pathways_2024.gmt
INTERLEUKIN-1 SIGNALING	0.467535	1	-0.99203	IL1R2, IRAK3, MAP3K8, MAP2K1, MAP3K3, PSMB7, RIPK2, TP53, PSMD8, PSMC1, NFKBIA, APP, PSMD2, NFKB1	cDC2 CD14+	down	35336	14	102	13.7255	Reactome_Pathways_2024.gmt
CELLULAR RESPONSES TO STIMULI	0.476075	1	-0.995031	FKBP5, ETS2, GCLC, TXNIP, PHC2, CITED2, SESN1, AREG, MT2A, ANAPC16, MYC, CEBPB, MDM2, ATP6V1B2, BLVRB, ACADVL, PPP2R2A, FNIP2, PRKAR2B, NFE2L2, HSPD1, PTPN1, EEF1A1, SRPRA, NCF2, FOXO3, NFYB, RAE1, HIKESHI, ATF2, SH3BP4, MAPKAPK5, NCF1, PSMB7, CSNK2A2, TUBA1C, RB1, HERPUD1, HSPA8, NCOR2, SUZ12, EXOSC4, EIF2S1, EIF2S3, EHMT1, TKT, TP53, TLR4, PSMD8, ATF6B, SEC13, FKBP4, PSMC1, DIS3, HSPA4, MT1E, GSK3B, NLRP3, EXOSC1, LY96, TXN2, MT1X, NFKBIA, DNAJB1, IMPACT	cDC2 CD14+	down	35337	65	887	7.32807	Reactome_Pathways_2024.gmt
RRNA PROCESSING IN THE NUCLEUS AND CYTOSOL	0.455286	1	-0.999912	EXOSC10, TSR1, GNL3, WDR43, UTP11, PNO1, WDR36, MPHOSPH6, EXOSC4, DIS3, DIMT1, EXOSC1, DCAF13, PDCD11, RPP30, NOP56, FBL, NOB1, LAS1L, RPP38	cDC2 CD14+	down	35338	20	199	10.0503	Reactome_Pathways_2024.gmt
DEUBIQUITINATION	0.44235	0.983505	-1.00416	PTEN, MYC, MDM2, TNFAIP3, RNF146, WDR48, TOMM20, RHOT1, VDAC1, USP48, TGFBR2, PSMB7, USP8, RIPK2, RAD23A, TP53, PSMD8, ASXL2, PSMC1, NLRP3, MCRS1, TNKS2, VCPIP1, NFKBIA	cDC2 CD14+	down	35339	24	268	8.95522	Reactome_Pathways_2024.gmt
BINDING AND UPTAKE OF LIGANDS BY SCAVENGER RECEPTORS	0.465618	1	-1.00482	CD163	cDC2 CD14+	down	35340	1	122	0.819672	Reactome_Pathways_2024.gmt
INITIATION OF NUCLEAR ENVELOPE (NE) REFORMATION	0.461209	1	-1.00594	TMPO, PPP2R2A, KPNB1, ANKLE2	cDC2 CD14+	down	35341	4	19	21.0526	Reactome_Pathways_2024.gmt
GROWTH HORMONE RECEPTOR SIGNALING	0.45953	1	-1.00767	SOCS1, IRS2, PTPN1	cDC2 CD14+	down	35342	3	24	12.5	Reactome_Pathways_2024.gmt
CELLULAR RESPONSES TO STRESS	0.434826	0.979178	-1.00867	FKBP5, ETS2, GCLC, TXNIP, PHC2, CITED2, SESN1, AREG, ANAPC16, MYC, CEBPB, MDM2, ATP6V1B2, BLVRB, ACADVL, FNIP2, NFE2L2, HSPD1, EEF1A1, SRPRA, NCF2, FOXO3, NFYB, RAE1, HIKESHI, ATF2, SH3BP4, MAPKAPK5, NCF1, PSMB7, CSNK2A2, TUBA1C, RB1, HERPUD1, HSPA8, NCOR2, SUZ12, EXOSC4, EIF2S1, EIF2S3, EHMT1, TKT, TP53, TLR4, PSMD8, ATF6B, SEC13, FKBP4, PSMC1, DIS3, HSPA4, GSK3B	cDC2 CD14+	down	35343	52	787	6.60737	Reactome_Pathways_2024.gmt
PROLONGED ERK ACTIVATION EVENTS	0.462374	1	-1.01006	MAP2K1, RAP1A, KIDINS220, MAP2K2	cDC2 CD14+	down	35344	4	14	28.5714	Reactome_Pathways_2024.gmt
GOLGI ASSOCIATED VESICLE BIOGENESIS	0.435085	0.979178	-1.01284	PIK3C2A, CLTA, ACBD3, AP3B1, HSPA8, SNX5, SORT1, CPD, FTL, YIPF6	cDC2 CD14+	down	35345	10	56	17.8571	Reactome_Pathways_2024.gmt
NUCLEAR EVENTS MEDIATED BY NFE2L2	0.420363	0.973192	-1.01858	GCLC, AREG, MYC, NFE2L2, PSMB7, TKT, PSMD8, PSMC1, GSK3B	cDC2 CD14+	down	35346	9	87	10.3448	Reactome_Pathways_2024.gmt
CDC42 GTPASE CYCLE	0.425747	0.973192	-1.02133	SRGAP2, TMPO, PREX1, SRGAP1, FGD4, KTN1, FGD2, IQGAP2, DOCK7	cDC2 CD14+	down	35347	9	155	5.80645	Reactome_Pathways_2024.gmt
SELENOAMINO ACID METABOLISM	0.441773	0.983505	-1.02149	AHCY, SECISBP2, AIMP2, HNMT	cDC2 CD14+	down	35348	4	122	3.27869	Reactome_Pathways_2024.gmt
MITOCHONDRIAL CALCIUM ION TRANSPORT	0.443672	0.983505	-1.02449	PMPCB, VDAC1, AFG3L2, SMDT1, VDAC2	cDC2 CD14+	down	35349	5	23	21.7391	Reactome_Pathways_2024.gmt
GENERIC TRANSCRIPTION PATHWAY	0.389541	0.973192	-1.02693	FKBP5, PTEN, TXNIP, PHC2, CITED2, SESN1, HIPK2, ANAPC16, DDIT4, MYC, CEBPB, ZNF706, MDM2, SMARCA2, YAF2, ZKSCAN1, RYBP, HSPD1, RFC2, PPARGC1B, ZFPM1, PTPN1, CCNG1, PIP4K2A, SGK1, ZNF33A, APAF1, ZNF562, FOXO3, NFYB, GTF2H1, PMAIP1, NOTCH2, BTG1, ATF2, MAPKAPK5, CBX5, PSMB7, CSNK2A2, RB1, DPY30, CDK5, TRIM28, TCEA1, BRD7, NCOR2, CCNC, SUZ12, STK11, PCNA, CSF1R, TP53BP2, KAT6A, CBX3, EHMT1, TP53, PSMD8, PSMC1, ZFHX3, GSK3B, ELOA, RBPJ, TMEM219, PRKAG1, NPM1	cDC2 CD14+	down	35350	65	1230	5.28455	Reactome_Pathways_2024.gmt
REGULATION OF PTEN STABILITY AND ACTIVITY	0.414116	0.973192	-1.0288	PTEN, RNF146, PSMB7, CSNK2A2, PSMD8, PSMC1, TNKS2, PSMD2	cDC2 CD14+	down	35351	8	56	14.2857	Reactome_Pathways_2024.gmt
CELL-EXTRACELLULAR MATRIX INTERACTIONS	0.437926	0.981296	-1.02905	LIMS1, ACTG1, RSU1, PARVB, ARHGEF6	cDC2 CD14+	down	35352	5	18	27.7778	Reactome_Pathways_2024.gmt
GAP-FILLING DNA REPAIR SYNTHESIS AND LIGATION IN GG-NER	0.437523	0.981296	-1.0293	RFC2, RFC1, PCNA	cDC2 CD14+	down	35353	3	25	12	Reactome_Pathways_2024.gmt
RHOU GTPASE CYCLE	0.417208	0.973192	-1.03025	SRGAP2, TXNL1, SPTBN1	cDC2 CD14+	down	35354	3	40	7.5	Reactome_Pathways_2024.gmt
CELLULAR SENESCENCE	0.401334	0.973192	-1.03426	ETS2, PHC2, ANAPC16, CEBPB, MDM2	cDC2 CD14+	down	35355	5	167	2.99401	Reactome_Pathways_2024.gmt
PEPTIDE LIGAND-BINDING RECEPTORS	0.429599	0.973192	-1.03791	CXCR4, FPR1	cDC2 CD14+	down	35356	2	198	1.0101	Reactome_Pathways_2024.gmt
MAP2K AND MAPK ACTIVATION	0.404039	0.973192	-1.04056	APBB1IP, MAP2K1, ACTG1, RAP1A, RAF1	cDC2 CD14+	down	35357	5	40	12.5	Reactome_Pathways_2024.gmt
SIGNALING BY HIGH-KINASE ACTIVITY BRAF MUTANTS	0.406819	0.973192	-1.0406	APBB1IP, MAP2K1, ACTG1, RAP1A, RAF1	cDC2 CD14+	down	35358	5	36	13.8889	Reactome_Pathways_2024.gmt
MAPK TARGETS NUCLEAR EVENTS MEDIATED BY MAP KINASES	0.417074	0.973192	-1.04079	ELK1, MEF2A, ATF2	cDC2 CD14+	down	35359	3	31	9.67742	Reactome_Pathways_2024.gmt
TRANSCRIPTIONAL REGULATION BY VENTX	0.404603	0.973192	-1.04156	ANAPC16, CEBPB, CSF1R, EHMT1, TP53	cDC2 CD14+	down	35360	5	41	12.1951	Reactome_Pathways_2024.gmt
RAB REGULATION OF TRAFFICKING	0.388377	0.973192	-1.04384	RAB39B, RIN3, RAB14, RAB13, RAB8B, RAB4A, TBC1D15, GDI2, TBC1D14	cDC2 CD14+	down	35361	9	123	7.31707	Reactome_Pathways_2024.gmt
CLASS A 1 (RHODOPSIN-LIKE RECEPTORS)	0.400702	0.973192	-1.04431	CXCR4, FPR1, P2RY13, P2RY14, GPR183, LTB4R	cDC2 CD14+	down	35362	6	333	1.8018	Reactome_Pathways_2024.gmt
SUMOYLATION OF CHROMATIN ORGANIZATION PROTEINS	0.392349	0.973192	-1.04622	PHC2, RAE1, CBX5, PIAS2, SUZ12, SEC13	cDC2 CD14+	down	35363	6	58	10.3448	Reactome_Pathways_2024.gmt
RHOQ GTPASE CYCLE	0.393417	0.973192	-1.04629	SRGAP2, PREX1, SLC1A5	cDC2 CD14+	down	35364	3	59	5.08475	Reactome_Pathways_2024.gmt
APC-CDC20 MEDIATED DEGRADATION OF NEK2A	0.415668	0.973192	-1.04711	ANAPC16	cDC2 CD14+	down	35365	1	26	3.84615	Reactome_Pathways_2024.gmt
BACTERIAL INFECTION PATHWAYS	0.383004	0.972856	-1.05014	TLR2, MRC1, MAP2K1, EEF2, KPNB1	cDC2 CD14+	down	35366	5	143	3.4965	Reactome_Pathways_2024.gmt
BIOLOGICAL OXIDATIONS	0.380769	0.972856	-1.05171	GCLC, AHCY, TBXAS1, CES1, GGCT, MGST2, AKR7A2, CNDP2, DPEP2, ALDH2, MTR, MGST3, ABHD14B, CES2	cDC2 CD14+	down	35367	14	222	6.30631	Reactome_Pathways_2024.gmt
NUCLEOTIDE SALVAGE	0.412957	0.973192	-1.05211	DCK, UPP1	cDC2 CD14+	down	35368	2	23	8.69565	Reactome_Pathways_2024.gmt
HDR THROUGH HOMOLOGOUS RECOMBINATION (HRR)	0.395071	0.973192	-1.05343	RFC2, SPIDR, RFC1, PCNA	cDC2 CD14+	down	35369	4	69	5.7971	Reactome_Pathways_2024.gmt
INTEGRATION OF ENERGY METABOLISM	0.374746	0.972856	-1.05708	MLX, AGPAT1, PRKAR2B, ACSL3, RAP1A, STK11, TKT	cDC2 CD14+	down	35370	7	108	6.48148	Reactome_Pathways_2024.gmt
INTERCONVERSION OF NUCLEOTIDE DI- AND TRIPHOSPHATES	0.402545	0.973192	-1.05995	GLRX, CMPK1	cDC2 CD14+	down	35371	2	30	6.66667	Reactome_Pathways_2024.gmt
APC C CDC20 MEDIATED DEGRADATION OF CYCLIN B	0.402176	0.973192	-1.06089	ANAPC16	cDC2 CD14+	down	35372	1	24	4.16667	Reactome_Pathways_2024.gmt
CD28 DEPENDENT PI3K AKT SIGNALING	0.408268	0.973192	-1.0618	MAP3K8	cDC2 CD14+	down	35373	1	24	4.16667	Reactome_Pathways_2024.gmt
NUCLEOTIDE CATABOLISM	0.400332	0.973192	-1.06256	NUDT16, UPP1, DPYD, NUDT5	cDC2 CD14+	down	35374	4	35	11.4286	Reactome_Pathways_2024.gmt
TCR SIGNALING	0.355866	0.96056	-1.06446	PTEN, HLA-DPB1, HLA-DPA1, PSMB7, LCP2, HLA-DRA, RIPK2, HLA-DQA1, PSMD8, PSMC1, PLCG2, NFKBIA, PSMD2, WAS, HLA-DQB1, NFKB1	cDC2 CD14+	down	35375	16	113	14.1593	Reactome_Pathways_2024.gmt
CELL RECRUITMENT (PRO-INFLAMMATORY RESPONSE)	0.383862	0.972856	-1.06927	TXNIP, IL18, MEFV	cDC2 CD14+	down	35376	3	27	11.1111	Reactome_Pathways_2024.gmt
PURINERGIC SIGNALING IN LEISHMANIASIS INFECTION	0.383862	0.972856	-1.06927	TXNIP, IL18, MEFV	cDC2 CD14+	down	35377	3	27	11.1111	Reactome_Pathways_2024.gmt
ARACHIDONATE METABOLISM	0.389478	0.973192	-1.07335	TBXAS1, PTGES2, PON2, DPEP2	cDC2 CD14+	down	35378	4	59	6.77966	Reactome_Pathways_2024.gmt
TRANSMISSION ACROSS CHEMICAL SYNAPSES	0.343915	0.948375	-1.0767	GLUL, SLC1A3, SLC38A1, MDM2, PRKAR2B, CACNA2D3, PICK1, GNAI3, TUBA1C, HSPA8, ALDH2, LIN7C	cDC2 CD14+	down	35379	12	269	4.46097	Reactome_Pathways_2024.gmt
TOLL LIKE RECEPTOR 4 (TLR4) CASCADE	0.325571	0.94542	-1.08162	TLR2, SOCS1, ELK1, IRAK3, MAP3K8, MEF2A, MAP2K1	cDC2 CD14+	down	35380	7	148	4.72973	Reactome_Pathways_2024.gmt
REGULATION OF LIPID METABOLISM BY PPARALPHA	0.337613	0.94542	-1.08226	PLIN2, ACSL1, PPARGC1B, NFYB	cDC2 CD14+	down	35381	4	119	3.36134	Reactome_Pathways_2024.gmt
BETA-CATENIN PHOSPHORYLATION CASCADE	0.378312	0.972856	-1.08563	FRAT1, GSK3B, CSNK1A1, FRAT2, PPP2R5E	cDC2 CD14+	down	35382	5	17	29.4118	Reactome_Pathways_2024.gmt
SELECTIVE AUTOPHAGY	0.337613	0.94542	-1.08669	PLIN2, TOMM20, VDAC1, CSNK2A2, TUBA1C, HSPA8	cDC2 CD14+	down	35383	6	89	6.74157	Reactome_Pathways_2024.gmt
PPARA ACTIVATES GENE EXPRESSION	0.329927	0.94542	-1.08823	PLIN2, ACSL1, PPARGC1B, NFYB	cDC2 CD14+	down	35384	4	117	3.4188	Reactome_Pathways_2024.gmt
INACTIVATION OF APC C VIA DIRECT INHIBITION OF THE APC C COMPLEX	0.369271	0.972856	-1.09017	ANAPC16	cDC2 CD14+	down	35385	1	21	4.7619	Reactome_Pathways_2024.gmt
INHIB OF PROTEOLYTIC ACTIVITY OF APC C REQUIRED FOR ONSET OF ANAPHASE BY MITOTIC SPINDLE CHECKPOINT	0.369271	0.972856	-1.09017	ANAPC16	cDC2 CD14+	down	35386	1	21	4.7619	Reactome_Pathways_2024.gmt
KEAP1-NFE2L2 PATHWAY	0.32148	0.94542	-1.09027	GCLC, SESN1, AREG, MYC, NFE2L2, PSMB7, CSNK2A2, TKT, PSMD8, PSMC1, GSK3B	cDC2 CD14+	down	35387	11	119	9.2437	Reactome_Pathways_2024.gmt
RHOC GTPASE CYCLE	0.335655	0.94542	-1.09131	ROCK1, TMPO, PREX1, C1QBP, AKAP13	cDC2 CD14+	down	35388	5	74	6.75676	Reactome_Pathways_2024.gmt
INTERLEUKIN-17 SIGNALING	0.332998	0.94542	-1.09157	ELK1, MAP3K8, MEF2A, MAP2K1, ATF2	cDC2 CD14+	down	35389	5	72	6.94444	Reactome_Pathways_2024.gmt
ION CHANNEL TRANSPORT	0.327363	0.94542	-1.09292	TSC22D3, ATP6V1B2, ATP6AP1, OSTM1, SGK1, ANO6, TRPM4, CUTC, ATP1B3, RAF1, MLKL	cDC2 CD14+	down	35390	11	184	5.97826	Reactome_Pathways_2024.gmt
SIGNALING BY RECEPTOR TYROSINE KINASES	0.261889	0.939775	-1.09779	INSR, SOCS1, WASF2, AREG, ELK1, MYC, ROCK1, MEF2A, MAP2K1, ATP6V1B2, IRS2, ACTG1, ATP6AP1, PTPN1, VEGFB, SGK1, FLT3, SPINT2, NCF2, PTPN18, PTPN12, RAP1A, ATF2, CLTA, NCF1, DOCK7, RAB4A, CDK5	cDC2 CD14+	down	35391	28	536	5.22388	Reactome_Pathways_2024.gmt
MAP KINASE ACTIVATION	0.323842	0.94542	-1.09796	ELK1, MAP3K8, MEF2A, MAP2K1, ATF2	cDC2 CD14+	down	35392	5	63	7.93651	Reactome_Pathways_2024.gmt
NUCLEOTIDE-BINDING DOMAIN, LEUCINE RICH REPEAT CONTAINING RECEPTOR (NLR) SIGNALING PATHWAYS	0.322881	0.94542	-1.09914	TXNIP, TNFAIP3, MEFV, CASP4, RIPK2, NLRP3, APP, NFKB1	cDC2 CD14+	down	35393	8	61	13.1148	Reactome_Pathways_2024.gmt
DISEASES OF METABOLISM	0.31694	0.94542	-1.09986	GCLC, AHCY, B4GALT1, TBXAS1, B3GALT6, NOTCH2, HIBCH, GALK1, CSF2RA, GNS, MTR, LMBRD1, C1GALT1C1	cDC2 CD14+	down	35394	13	264	4.92424	Reactome_Pathways_2024.gmt
CONVERSION FROM APC C CDC20 TO APC C CDH1 IN LATE ANAPHASE	0.363361	0.964915	-1.10066	ANAPC16	cDC2 CD14+	down	35395	1	20	5	Reactome_Pathways_2024.gmt
PHOSPHORYLATION OF THE APC C	0.363361	0.964915	-1.10066	ANAPC16	cDC2 CD14+	down	35396	1	20	5	Reactome_Pathways_2024.gmt
ABERRANT REGULATION OF MITOTIC EXIT IN CANCER DUE TO RB1 DEFECTS	0.358002	0.96056	-1.10318	ANAPC16, RB1	cDC2 CD14+	down	35397	2	20	10	Reactome_Pathways_2024.gmt
RECOGNITION OF DNA DAMAGE BY PCNA-CONTAINING REPLICATION COMPLEX	0.337684	0.94542	-1.11085	RFC2, WDR48, RFC1, PCNA	cDC2 CD14+	down	35398	4	30	13.3333	Reactome_Pathways_2024.gmt
KSRP (KHSRP) BINDS AND DESTABILIZES MRNA	0.349438	0.954944	-1.11183	EXOSC4, DIS3, EXOSC1, PARN, KHSRP, DCP2, EXOSC5, AKT1, YWHAZ, EXOSC9	cDC2 CD14+	down	35399	10	17	58.8235	Reactome_Pathways_2024.gmt
MAJOR PATHWAY OF RRNA PROCESSING IN THE NUCLEOLUS AND CYTOSOL	0.297228	0.94511	-1.1165	EXOSC10, TSR1, GNL3, WDR43, UTP11, PNO1, WDR36, MPHOSPH6, EXOSC4, DIS3, EXOSC1, DCAF13, PDCD11, RPP30, NOP56, FBL, NOB1, LAS1L, RPP38	cDC2 CD14+	down	35400	19	189	10.0529	Reactome_Pathways_2024.gmt
RND2 GTPASE CYCLE	0.341382	0.947979	-1.11859	RBMX, KTN1, TXNL1	cDC2 CD14+	down	35401	3	43	6.97674	Reactome_Pathways_2024.gmt
RHOB GTPASE CYCLE	0.302503	0.94542	-1.12397	ROCK1, PREX1, RHOB, NET1, AKAP13	cDC2 CD14+	down	35402	5	70	7.14286	Reactome_Pathways_2024.gmt
RESOLUTION OF AP SITES VIA THE MULTIPLE-NUCLEOTIDE PATCH REPLACEMENT PATHWAY	0.334217	0.94542	-1.12569	RFC2, RFC1, PCNA, APEX1	cDC2 CD14+	down	35403	4	25	16	Reactome_Pathways_2024.gmt
DOWNSTREAM TCR SIGNALING	0.279492	0.939775	-1.12843	PTEN, HLA-DPB1, HLA-DPA1, PSMB7, HLA-DRA, RIPK2, HLA-DQA1, PSMD8, PSMC1, NFKBIA, PSMD2, HLA-DQB1, NFKB1	cDC2 CD14+	down	35404	13	91	14.2857	Reactome_Pathways_2024.gmt
PYRUVATE METABOLISM	0.304638	0.94542	-1.13182	GLO1, PDK4, ME2, VDAC1, MAEA, PDHA1	cDC2 CD14+	down	35405	6	49	12.2449	Reactome_Pathways_2024.gmt
LEISHMANIA INFECTION	0.260976	0.939775	-1.13341	CD163, TXNIP, WASF2, IL18, FGR, PRKAR2B, RHBDF2, ACTG1, MEFV	cDC2 CD14+	down	35406	9	245	3.67347	Reactome_Pathways_2024.gmt
PARASITIC INFECTION PATHWAYS	0.260976	0.939775	-1.13341	CD163, TXNIP, WASF2, IL18, FGR, PRKAR2B, RHBDF2, ACTG1, MEFV	cDC2 CD14+	down	35407	9	245	3.67347	Reactome_Pathways_2024.gmt
SEMA4D INDUCED CELL MIGRATION AND GROWTH-CONE COLLAPSE	0.340446	0.947926	-1.13357	ROCK1, RHOB, SEMA4D	cDC2 CD14+	down	35408	3	20	15	Reactome_Pathways_2024.gmt
SIGNALING BY GPCR	0.23577	0.939775	-1.13443	CXCR4, PRKCH, FPR1, ROCK1, PREX1, RHOB, NET1, FGD4, PRKAR2B, AKAP13, P2RY13, P2RY14, GPR183, FGD2, GNAI3, LTB4R, PDE7A, SOS2, ARHGEF3, CDK5, GRK3, HRH2	cDC2 CD14+	down	35409	22	706	3.11615	Reactome_Pathways_2024.gmt
TRANSLESION SYNTHESIS BY POLH	0.325322	0.94542	-1.13657	RFC2, RFC1, PCNA	cDC2 CD14+	down	35410	3	19	15.7895	Reactome_Pathways_2024.gmt
RHOF GTPASE CYCLE	0.294517	0.94511	-1.14253	SRGAP2, TMPO	cDC2 CD14+	down	35411	2	42	4.7619	Reactome_Pathways_2024.gmt
RAB GERANYLGERANYLATION	0.278592	0.939775	-1.14894	RAB39B, RAB14, RAB13, RAB8B, RAB4A	cDC2 CD14+	down	35412	5	65	7.69231	Reactome_Pathways_2024.gmt
RHOA GTPASE CYCLE	0.248598	0.939775	-1.14962	ROCK1, TMPO, PREX1, NET1, SRGAP1, C1QBP, ATP6AP1, AKAP13, KTN1, FAM13A	cDC2 CD14+	down	35413	10	149	6.71141	Reactome_Pathways_2024.gmt
RESOLUTION OF ABASIC SITES (AP SITES)	0.300164	0.94511	-1.1501	RFC2, RFC1, PCNA, MPG, APEX1, TDG, POLD2	cDC2 CD14+	down	35414	7	38	18.4211	Reactome_Pathways_2024.gmt
RAB GEFS EXCHANGE GTP FOR GDP ON RABS	0.26233	0.939775	-1.15011	RAB39B, RIN3, RAB14, RAB13, RAB8B, GDI2, RAB3GAP2	cDC2 CD14+	down	35415	7	90	7.77778	Reactome_Pathways_2024.gmt
TOLL-LIKE RECEPTOR CASCADES	0.22933	0.939775	-1.15582	TLR2, SOCS1, ELK1, IRAK3, MAP3K8, MEF2A, CTSB, CTSS, MAP2K1, TLR5	cDC2 CD14+	down	35416	10	174	5.74713	Reactome_Pathways_2024.gmt
REGULATION OF TP53 ACTIVITY THROUGH METHYLATION	0.305361	0.94542	-1.15777	MDM2, EHMT1, TP53	cDC2 CD14+	down	35417	3	19	15.7895	Reactome_Pathways_2024.gmt
SUMOYLATION OF TRANSCRIPTION COFACTORS	0.26945	0.939775	-1.15918	PHC2, HIPK2, PIAS2, TRIM28, NCOR2	cDC2 CD14+	down	35418	5	44	11.3636	Reactome_Pathways_2024.gmt
TRANSPORT OF SMALL MOLECULES	0.170195	0.911169	-1.16124	SLC40A1, SLC1A3, SLC7A7, SLC38A1, TSC22D3, SLC11A1, SLC25A6, CA2, ATP6V1B2, PRKAR2B, ATP6AP1, GLRX3, OSTM1, PMPCB, SGK1, SLC25A5, ANO6, ERLEC1, SLC1A5, VDAC1, CLTA, MMGT1, PSMB7, TRPM4, SLC36A4, CUTC, ATP1B3, CYB5R1, RAF1, EIF2S1, EIF2S3, MLKL, PSMD8, SLC6A6, OS9, PSMC1, RAB11FIP2	cDC2 CD14+	down	35419	37	724	5.1105	Reactome_Pathways_2024.gmt
ERK MAPK TARGETS	0.298259	0.94511	-1.16493	ELK1, MEF2A	cDC2 CD14+	down	35420	2	22	9.09091	Reactome_Pathways_2024.gmt
REGULATION OF TP53 DEGRADATION	0.276684	0.939775	-1.16645	MDM2, CCNG1, SGK1, TP53, PHF20	cDC2 CD14+	down	35421	5	36	13.8889	Reactome_Pathways_2024.gmt
REGULATION OF TP53 EXPRESSION AND DEGRADATION	0.276684	0.939775	-1.16645	MDM2, CCNG1, SGK1, TP53, PHF20	cDC2 CD14+	down	35422	5	37	13.5135	Reactome_Pathways_2024.gmt
UB-SPECIFIC PROCESSING PROTEASES	0.219405	0.939775	-1.167	PTEN, MYC, MDM2, RNF146, WDR48, TOMM20, RHOT1, VDAC1, USP48, PSMB7, USP8, TP53, PSMD8, PSMC1, TNKS2, NFKBIA, PSMD2, USP34, USP10	cDC2 CD14+	down	35423	19	190	10	Reactome_Pathways_2024.gmt
ROS AND RNS PRODUCTION IN PHAGOCYTES	0.276881	0.939775	-1.16731	SLC11A1, ATP6V1B2, NCF2, NCF1	cDC2 CD14+	down	35424	4	36	11.1111	Reactome_Pathways_2024.gmt
NFE2L2 REGULATING ANTI-OXIDANT DETOXIFICATION ENZYMES	0.296268	0.94511	-1.16804	GCLC, NFE2L2	cDC2 CD14+	down	35425	2	19	10.5263	Reactome_Pathways_2024.gmt
INFLAMMASOMES	0.286028	0.940977	-1.16938	TXNIP, MEFV, NLRP3, APP, NFKB1	cDC2 CD14+	down	35426	5	25	20	Reactome_Pathways_2024.gmt
INTERLEUKIN-1 FAMILY SIGNALING	0.219673	0.939775	-1.17103	IL1R2, IL18R1, IRAK3, MAP3K8, IL18, MAP2K1, PTPN18, PTPN12, MAP3K3, PSMB7, RIPK2, TP53, PSMD8, PSMC1, NFKBIA, APP, PSMD2, NFKB1	cDC2 CD14+	down	35427	18	140	12.8571	Reactome_Pathways_2024.gmt
SEMA4D IN SEMAPHORIN SIGNALING	0.29031	0.94511	-1.17269	ROCK1, RHOB, SEMA4D	cDC2 CD14+	down	35428	3	24	12.5	Reactome_Pathways_2024.gmt
PCNA-DEPENDENT LONG PATCH BASE EXCISION REPAIR	0.291532	0.94511	-1.17317	RFC2, RFC1, PCNA, APEX1	cDC2 CD14+	down	35429	4	21	19.0476	Reactome_Pathways_2024.gmt
SULFUR AMINO ACID METABOLISM	0.28785	0.943966	-1.17493	AHCY, MTR, TXN2, MPST	cDC2 CD14+	down	35430	4	28	14.2857	Reactome_Pathways_2024.gmt
ANTI-INFLAMMATORY RESPONSE FAVOURING LEISHMANIA PARASITE INFECTION	0.249153	0.939775	-1.17686	CD163, FGR, PRKAR2B, RHBDF2, GNAI3, FCGR2A, DPEP2	cDC2 CD14+	down	35431	7	159	4.40252	Reactome_Pathways_2024.gmt
LEISHMANIA PARASITE GROWTH AND SURVIVAL	0.249153	0.939775	-1.17686	CD163, FGR, PRKAR2B, RHBDF2, GNAI3, FCGR2A, DPEP2	cDC2 CD14+	down	35432	7	159	4.40252	Reactome_Pathways_2024.gmt
G ALPHA (Z) SIGNALLING EVENTS	0.285082	0.940862	-1.17844	PRKCH, GNAI3	cDC2 CD14+	down	35433	2	48	4.16667	Reactome_Pathways_2024.gmt
ANTIMICROBIAL PEPTIDES	0.284713	0.940862	-1.17845	TLR2, RNASE6, SLC11A1	cDC2 CD14+	down	35434	3	95	3.15789	Reactome_Pathways_2024.gmt
RHOBTB1 GTPASE CYCLE	0.269531	0.939775	-1.1788	ROCK1, RBMX, TXNL1, GPS1, COPS2, CCT7, COPS4	cDC2 CD14+	down	35435	7	23	30.4348	Reactome_Pathways_2024.gmt
TRANSLESION SYNTHESIS BY POLK	0.283119	0.940862	-1.17989	RFC2, RFC1, PCNA	cDC2 CD14+	down	35436	3	17	17.6471	Reactome_Pathways_2024.gmt
GPCR DOWNSTREAM SIGNALLING	0.182299	0.911169	-1.18085	CXCR4, PRKCH, FPR1, ROCK1, PREX1, RHOB, NET1, FGD4, PRKAR2B, AKAP13, P2RY13, P2RY14, GPR183, FGD2, GNAI3, LTB4R, PDE7A, SOS2, ARHGEF3, CDK5, GRK3, HRH2	cDC2 CD14+	down	35437	22	633	3.47551	Reactome_Pathways_2024.gmt
INTERLEUKIN-7 SIGNALING	0.281114	0.939775	-1.18119	SOCS1, IRS2	cDC2 CD14+	down	35438	2	25	8	Reactome_Pathways_2024.gmt
TP53 REGULATES METABOLIC GENES	0.220193	0.939775	-1.18361	PTEN, SESN1, DDIT4	cDC2 CD14+	down	35439	3	86	3.48837	Reactome_Pathways_2024.gmt
MRNA DECAY BY 3' TO 5' EXORIBONUCLEASE	0.278651	0.939775	-1.18444	EXOSC4, DIS3, EXOSC1, NT5C3B, EXOSC5, DCPS, EXOSC9	cDC2 CD14+	down	35440	7	16	43.75	Reactome_Pathways_2024.gmt
IRON UPTAKE AND TRANSPORT	0.245523	0.939775	-1.18474	SLC40A1, ATP6V1B2, ATP6AP1, GLRX3	cDC2 CD14+	down	35441	4	59	6.77966	Reactome_Pathways_2024.gmt
INTEGRIN SIGNALING	0.262397	0.939775	-1.19993	APBB1IP, PTPN1, RAP1A	cDC2 CD14+	down	35442	3	27	11.1111	Reactome_Pathways_2024.gmt
PLATELET AGGREGATION (PLUG FORMATION)	0.262397	0.939775	-1.19993	APBB1IP, PTPN1, RAP1A	cDC2 CD14+	down	35443	3	39	7.69231	Reactome_Pathways_2024.gmt
RAC1 GTPASE CYCLE	0.184332	0.911169	-1.20125	SRGAP2, WASF2, TMPO, PREX1, SRGAP1, KTN1, NCF2, SLC1A5, FAM13A, IQGAP2, SOS2, NCF1, DOCK7	cDC2 CD14+	down	35444	13	184	7.06522	Reactome_Pathways_2024.gmt
MYD88 MAL(TIRAP) CASCADE INITIATED ON PLASMA MEMBRANE	0.187709	0.911169	-1.20592	TLR2, SOCS1, ELK1, IRAK3, MAP3K8, MEF2A, MAP2K1	cDC2 CD14+	down	35445	7	115	6.08696	Reactome_Pathways_2024.gmt
TOLL LIKE RECEPTOR 2 (TLR2) CASCADE	0.187709	0.911169	-1.20592	TLR2, SOCS1, ELK1, IRAK3, MAP3K8, MEF2A, MAP2K1	cDC2 CD14+	down	35446	7	118	5.9322	Reactome_Pathways_2024.gmt
TOLL LIKE RECEPTOR TLR1 TLR2 CASCADE	0.187709	0.911169	-1.20592	TLR2, SOCS1, ELK1, IRAK3, MAP3K8, MEF2A, MAP2K1	cDC2 CD14+	down	35447	7	118	5.9322	Reactome_Pathways_2024.gmt
TOLL LIKE RECEPTOR TLR6 TLR2 CASCADE	0.187709	0.911169	-1.20592	TLR2, SOCS1, ELK1, IRAK3, MAP3K8, MEF2A, MAP2K1	cDC2 CD14+	down	35448	7	115	6.08696	Reactome_Pathways_2024.gmt
APOPTOTIC FACTOR-MEDIATED RESPONSE	0.261792	0.939775	-1.20665	C1QBP, APAF1, CASP3	cDC2 CD14+	down	35449	3	20	15	Reactome_Pathways_2024.gmt
THE NLRP3 INFLAMMASOME	0.259266	0.939775	-1.20747	TXNIP, MEFV, NLRP3, APP, NFKB1	cDC2 CD14+	down	35450	5	17	29.4118	Reactome_Pathways_2024.gmt
INTERLEUKIN-10 SIGNALING	0.249634	0.939775	-1.20865	IL1R2, FPR1, IL18	cDC2 CD14+	down	35451	3	46	6.52174	Reactome_Pathways_2024.gmt
REGULATION OF TP53 ACTIVITY	0.179229	0.911169	-1.21298	HIPK2, MDM2, RFC2, CCNG1, PIP4K2A, SGK1, MAPKAPK5, CSNK2A2, CDK5, BRD7, STK11, TP53BP2, KAT6A, EHMT1, TP53	cDC2 CD14+	down	35452	15	160	9.375	Reactome_Pathways_2024.gmt
INTERFERON GAMMA SIGNALING	0.187611	0.911169	-1.21612	IFNGR1, SOCS1, HLA-DPB1, MT2A, TRIM22, IFNGR2, HLA-DPA1, PTPN1, HLA-C	cDC2 CD14+	down	35453	9	99	9.09091	Reactome_Pathways_2024.gmt
TRANSFERRIN ENDOCYTOSIS AND RECYCLING	0.250466	0.939775	-1.21949	ATP6V1B2, ATP6AP1	cDC2 CD14+	down	35454	2	31	6.45161	Reactome_Pathways_2024.gmt
EPIGENETIC REGULATION OF GENE EXPRESSION	0.135139	0.881525	-1.21955	PLIN2, ACSL1, SAP30, PDK4, POLR1D, SMARCA2, PPARGC1B, ZNF33A, NCOA4, GTF2H1, CBX5, RB1, DPY30, CDK5, TRIM28, NCOR2, CCNC, SUZ12, CBX3, EHMT1, WDR82, GSK3B, MCRS1, PHF20, NCOR1, SETDB1, SMARCA5, MED1, TDG, PSIP1, SIRT1, ARID1A, SGF29, SAP30L, RBBP7, TET3, BAZ2A	cDC2 CD14+	down	35455	37	291	12.7148	Reactome_Pathways_2024.gmt
METABOLISM OF NUCLEOTIDES	0.194295	0.912305	-1.2246	NUDT16, GLRX, DCK, UPP1, DPYD, NUDT5	cDC2 CD14+	down	35456	6	98	6.12245	Reactome_Pathways_2024.gmt
INTRACELLULAR SIGNALING BY SECOND MESSENGERS	0.12334	0.881525	-1.227	INSR, PTEN, PHC2, AREG, MDM2, STRN, PRKAR2B, IRS2, RNF146, PIP4K2A, SGK1, FLT3, FOXO3, ATF2, PSMB7, CSNK2A2	cDC2 CD14+	down	35457	16	321	4.98442	Reactome_Pathways_2024.gmt
EXTRA-NUCLEAR ESTROGEN SIGNALING	0.207926	0.931182	-1.22776	AREG, ELK1, STRN, ZDHHC7, FOXO3, GNAI3	cDC2 CD14+	down	35458	6	75	8	Reactome_Pathways_2024.gmt
REGULATION OF PTEN GENE TRANSCRIPTION	0.194157	0.912305	-1.23576	PTEN, PHC2	cDC2 CD14+	down	35459	2	61	3.27869	Reactome_Pathways_2024.gmt
NEUREXINS AND NEUROLIGINS	0.235854	0.939775	-1.24134	LIN7C, EPB41L2, DLGAP4, SIPA1L1, PDLIM5	cDC2 CD14+	down	35460	5	57	8.77193	Reactome_Pathways_2024.gmt
MITOCHONDRIAL TRANSLATION	0.229715	0.939775	-1.24507	GFM1, MTIF3, MTIF2, DAP3, CHCHD1, TSFM, OXA1L	cDC2 CD14+	down	35461	7	97	7.21649	Reactome_Pathways_2024.gmt
STIMULI-SENSING CHANNELS	0.198244	0.922456	-1.24664	TSC22D3, OSTM1, SGK1, ANO6, TRPM4, RAF1, MLKL, CLIC2	cDC2 CD14+	down	35462	8	107	7.47664	Reactome_Pathways_2024.gmt
MAP3K8 (TPL2)-DEPENDENT MAPK1 3 ACTIVATION	0.229182	0.939775	-1.24833	MAP3K8, MAP2K1	cDC2 CD14+	down	35463	2	16	12.5	Reactome_Pathways_2024.gmt
INTERLEUKIN-37 SIGNALING	0.222391	0.939775	-1.26031	IL18R1, PTPN18, PTPN12	cDC2 CD14+	down	35464	3	21	14.2857	Reactome_Pathways_2024.gmt
INFECTION WITH MYCOBACTERIUM TUBERCULOSIS	0.185079	0.911169	-1.26244	TLR2, MRC1	cDC2 CD14+	down	35465	2	82	2.43902	Reactome_Pathways_2024.gmt
DISORDERS OF TRANSMEMBRANE TRANSPORTERS	0.138706	0.881525	-1.2627	SLC40A1, SLC1A3, SLC7A7, ERLEC1, HK1, RAE1, PSMB7, PSMD8, SEC13, OS9, PSMC1, LMBRD1	cDC2 CD14+	down	35466	12	164	7.31707	Reactome_Pathways_2024.gmt
REGULATION OF TP53 ACTIVITY THROUGH PHOSPHORYLATION	0.168155	0.911169	-1.26333	HIPK2, MDM2, RFC2, MAPKAPK5, CSNK2A2, CDK5, STK11, TP53, PRKAG1	cDC2 CD14+	down	35467	9	92	9.78261	Reactome_Pathways_2024.gmt
SUMOYLATION OF TRANSCRIPTION FACTORS	0.213946	0.932514	-1.26813	MDM2, PIAS2, TP53	cDC2 CD14+	down	35468	3	20	15	Reactome_Pathways_2024.gmt
TELOMERE C-STRAND (LAGGING STRAND) SYNTHESIS	0.209623	0.931182	-1.26883	RFC2, RFC1, PCNA, TERF1, TEN1, TERF2, TERF2IP	cDC2 CD14+	down	35469	7	34	20.5882	Reactome_Pathways_2024.gmt
POLYMERASE SWITCHING ON THE C-STRAND OF THE TELOMERE	0.209879	0.931182	-1.27463	RFC2, RFC1, PCNA, TERF1, TEN1, TERF2, TERF2IP	cDC2 CD14+	down	35470	7	26	26.9231	Reactome_Pathways_2024.gmt
RESPONSE OF EIF2AK4 (GCN2) TO AMINO ACID DEFICIENCY	0.209131	0.931182	-1.27686	CEBPB, ATF2, EIF2S1, EIF2S3, IMPACT, EIF2S2	cDC2 CD14+	down	35471	6	106	5.66038	Reactome_Pathways_2024.gmt
EPIGENETIC REGULATION BY WDR5-CONTAINING HISTONE MODIFYING COMPLEXES	0.143539	0.881525	-1.27721	PLIN2, ACSL1, PDK4, PPARGC1B, NCOA4, RB1, DPY30, CDK5, NCOR2, CCNC	cDC2 CD14+	down	35472	10	135	7.40741	Reactome_Pathways_2024.gmt
TRANSLESION SYNTHESIS BY POLI	0.208752	0.931182	-1.27741	RFC2, RFC1, PCNA	cDC2 CD14+	down	35473	3	17	17.6471	Reactome_Pathways_2024.gmt
TRANSLESION SYNTHESIS BY REV1	0.208752	0.931182	-1.27741	RFC2, RFC1, PCNA	cDC2 CD14+	down	35474	3	16	18.75	Reactome_Pathways_2024.gmt
BASE EXCISION REPAIR	0.176996	0.911169	-1.27838	RFC2, RFC1, PCNA, MPG, APEX1, TERF1, TERF2, TERF2IP, TDG	cDC2 CD14+	down	35475	9	71	12.6761	Reactome_Pathways_2024.gmt
METABOLISM OF LIPIDS	0.0499934	0.794586	-1.29021	PLIN2, PRKD3, PTEN, CHKA, CHPT1, ACSL1, PLBD1, PIK3C2A, SPTLC2, AGPAT1, SGMS2, RAB14, ACADVL, TBXAS1, PPARGC1B, SLC27A3, PIP4K2A, NFYB, KPNB1, ACSL3, CRLS1, PTGES2, CSNK2A2, PISD, HSD17B11, RAB4A, PON2, NCOR2, CCNC, ORMDL1, ABHD5, GLA, DPEP2	cDC2 CD14+	down	35476	33	758	4.35356	Reactome_Pathways_2024.gmt
ATF4 ACTIVATES GENES IN RESPONSE TO ENDOPLASMIC RETICULUM STRESS	0.167482	0.911169	-1.29534	CEBPB, NFYB, HERPUD1, EXOSC4, DIS3, EXOSC1	cDC2 CD14+	down	35477	6	28	21.4286	Reactome_Pathways_2024.gmt
GLYCEROPHOSPHOLIPID BIOSYNTHESIS	0.139293	0.881525	-1.29687	CHKA, CHPT1, PLBD1, AGPAT1, CRLS1, CSNK2A2, PISD	cDC2 CD14+	down	35478	7	128	5.46875	Reactome_Pathways_2024.gmt
EARLY PHASE OF HIV LIFE CYCLE	0.190894	0.911169	-1.29926	CXCR4, XRCC6	cDC2 CD14+	down	35479	2	22	9.09091	Reactome_Pathways_2024.gmt
TRANSLATION	0.0976959	0.860206	-1.30222	EEF1B2, EEF2, GFM1, EIF2B3, EEF1A1, MTIF3, SRPRA, EIF3M, EIF3F, EIF3A, SPCS1, EIF3E, SSR3, EIF3L, AIMP2, EIF2S1, EIF2S3, EIF4E, SEC11A, MTIF2, SSR2, EIF5B, YARS2, EIF4B, DAP3, SRP54, EIF3D, EIF4A2, CHCHD1, EIF2S2, PPA1, EEF1D, EIF4H, EIF3I, EIF3B, TSFM	cDC2 CD14+	down	35480	36	302	11.9205	Reactome_Pathways_2024.gmt
PHASE II - CONJUGATION OF COMPOUNDS	0.155971	0.88546	-1.30383	GCLC, AHCY, GGCT, MGST2, CNDP2, MTR, MGST3, ABHD14B, AKR1A1, SLC35D2	cDC2 CD14+	down	35481	10	111	9.00901	Reactome_Pathways_2024.gmt
PHOSPHORYLATION OF CD3 AND TCR ZETA CHAINS	0.183327	0.911169	-1.30478	HLA-DPB1, HLA-DPA1, HLA-DRA, HLA-DQA1, HLA-DQB1, PAG1	cDC2 CD14+	down	35482	6	29	20.6897	Reactome_Pathways_2024.gmt
RAC3 GTPASE CYCLE	0.122708	0.881525	-1.30759	SRGAP2, WASF2, TMPO, PREX1, NCF2, SLC1A5, NCF1	cDC2 CD14+	down	35483	7	94	7.44681	Reactome_Pathways_2024.gmt
PERK REGULATES GENE EXPRESSION	0.153489	0.88546	-1.30801	CEBPB, NFYB, HERPUD1, EXOSC4, EIF2S1, EIF2S3, DIS3, EXOSC1	cDC2 CD14+	down	35484	8	33	24.2424	Reactome_Pathways_2024.gmt
PIP3 ACTIVATES AKT SIGNALING	0.0704575	0.851397	-1.31052	INSR, PTEN, PHC2, AREG, MDM2, STRN, IRS2, RNF146, PIP4K2A, SGK1, FLT3, FOXO3, ATF2, PSMB7, CSNK2A2, SUZ12, TP53, VAPA, PSMD8, PSMC1, GSK3B	cDC2 CD14+	down	35485	21	281	7.47331	Reactome_Pathways_2024.gmt
TRANSPORT OF BILE SALTS AND ORGANIC ACIDS, METAL IONS AND AMINE COMPOUNDS	0.162948	0.904975	-1.31093	SLC40A1, SLC11A1	cDC2 CD14+	down	35486	2	84	2.38095	Reactome_Pathways_2024.gmt
POTENTIAL THERAPEUTICS FOR SARS	0.101884	0.864111	-1.31423	IFNGR1, SAP30, ROCK1, IFNGR2, NFE2L2	cDC2 CD14+	down	35487	5	164	3.04878	Reactome_Pathways_2024.gmt
SLC-MEDIATED TRANSMEMBRANE TRANSPORT	0.119088	0.881525	-1.31486	SLC40A1, SLC1A3, SLC7A7, SLC38A1, SLC11A1, SLC25A6, SLC25A5, SLC1A5	cDC2 CD14+	down	35488	8	249	3.21285	Reactome_Pathways_2024.gmt
INOSITOL PHOSPHATE METABOLISM	0.147891	0.881525	-1.32493	PTEN, ITPK1, IP6K2	cDC2 CD14+	down	35489	3	48	6.25	Reactome_Pathways_2024.gmt
CONSTITUTIVE SIGNALING BY ABERRANT PI3K IN CANCER	0.139127	0.881525	-1.33732	AREG, STRN, IRS2, FLT3	cDC2 CD14+	down	35490	4	83	4.81928	Reactome_Pathways_2024.gmt
COOPERATION OF PDCL (PHLP1) AND TRIC CCT IN G-PROTEIN BETA FOLDING	0.135811	0.881525	-1.34002	CCT3, CSNK2A2, CCT8, CCT6A, CCT7, CCT4, GNAQ, CSNK2B, CCT2, CCT5, TCP1, GNG7	cDC2 CD14+	down	35491	12	38	31.5789	Reactome_Pathways_2024.gmt
PD-1 SIGNALING	0.155753	0.88546	-1.34569	HLA-DPB1, HLA-DPA1, HLA-DRA, HLA-DQA1, HLA-DQB1	cDC2 CD14+	down	35492	5	30	16.6667	Reactome_Pathways_2024.gmt
PI METABOLISM	0.11322	0.881525	-1.34899	PTEN, PIK3C2A, RAB14, PIP4K2A	cDC2 CD14+	down	35493	4	84	4.7619	Reactome_Pathways_2024.gmt
AMINO ACIDS REGULATE MTORC1	0.123331	0.881525	-1.35772	SESN1, ATP6V1B2, FNIP2, SH3BP4	cDC2 CD14+	down	35494	4	55	7.27273	Reactome_Pathways_2024.gmt
P75 NTR RECEPTOR-MEDIATED SIGNALLING	0.0951346	0.860206	-1.35841	PREX1, NET1, FGD4, AKAP13, FGD2, SOS2, ARHGEF3, CASP3, RIPK2, NFKBIA, ARHGEF6, GNA13, NFKB1, NCSTN, VAV3	cDC2 CD14+	down	35495	15	98	15.3061	Reactome_Pathways_2024.gmt
FATTY ACYL-COA BIOSYNTHESIS	0.14006	0.881525	-1.36213	ACSL1, SLC27A3, ACSL3	cDC2 CD14+	down	35496	3	37	8.10811	Reactome_Pathways_2024.gmt
ESTROGEN-DEPENDENT NUCLEAR EVENTS DOWNSTREAM OF ESR-MEMBRANE SIGNALING	0.134651	0.881525	-1.36887	AREG, ELK1, FOXO3	cDC2 CD14+	down	35497	3	24	12.5	Reactome_Pathways_2024.gmt
OVARIAN TUMOR DOMAIN PROTEASES	0.110298	0.881525	-1.38189	PTEN, TNFAIP3, RIPK2, TP53, VCPIP1	cDC2 CD14+	down	35498	5	39	12.8205	Reactome_Pathways_2024.gmt
GLUTATHIONE CONJUGATION	0.126409	0.881525	-1.38612	GCLC, GGCT, MGST2, CNDP2	cDC2 CD14+	down	35499	4	37	10.8108	Reactome_Pathways_2024.gmt
TRANSCRIPTIONAL REGULATION BY THE AP-2 (TFAP2) FAMILY OF TRANSCRIPTION FACTORS	0.124906	0.881525	-1.38866	CITED2, MYC, HSPD1	cDC2 CD14+	down	35500	3	36	8.33333	Reactome_Pathways_2024.gmt
INSULIN RECEPTOR SIGNALLING CASCADE	0.11357	0.881525	-1.39233	INSR, IRS2, FLT3	cDC2 CD14+	down	35501	3	54	5.55556	Reactome_Pathways_2024.gmt
NEUROTRANSMITTER RELEASE CYCLE	0.123833	0.881525	-1.39792	SLC1A3, HSPA8, LIN7C	cDC2 CD14+	down	35502	3	51	5.88235	Reactome_Pathways_2024.gmt
CELL DEATH SIGNALLING VIA NRAGE, NRIF AND NADE	0.0814891	0.858962	-1.41818	PREX1, NET1, FGD4, AKAP13, FGD2, SOS2, ARHGEF3, CASP3, ARHGEF6, GNA13, NCSTN, VAV3	cDC2 CD14+	down	35503	12	76	15.7895	Reactome_Pathways_2024.gmt
COLLAGEN FORMATION	0.109198	0.881525	-1.41894	CTSB, CTSS, CRTAP, P4HA1	cDC2 CD14+	down	35504	4	90	4.44444	Reactome_Pathways_2024.gmt
RND3 GTPASE CYCLE	0.101604	0.864111	-1.42002	ROCK1, RBMX, KTN1, TXNL1	cDC2 CD14+	down	35505	4	42	9.52381	Reactome_Pathways_2024.gmt
FORMATION OF A POOL OF FREE 40S SUBUNITS	0.0940439	0.860206	-1.43132	EIF3M, EIF3F, EIF3A, EIF3E, EIF3L, EIF3D, EIF3I, EIF3B, EIF3H, UBA52	cDC2 CD14+	down	35506	10	106	9.43396	Reactome_Pathways_2024.gmt
TRANSPORT OF INORGANIC CATIONS ANIONS AND AMINO ACIDS OLIGOPEPTIDES	0.081385	0.858962	-1.43779	SLC1A3, SLC7A7, SLC38A1, SLC1A5, SLC36A4	cDC2 CD14+	down	35507	5	107	4.6729	Reactome_Pathways_2024.gmt
SYNTHESIS OF PC	0.0948752	0.860206	-1.44928	CHKA, CHPT1, CSNK2A2	cDC2 CD14+	down	35508	3	28	10.7143	Reactome_Pathways_2024.gmt
FOXO-MEDIATED TRANSCRIPTION	0.0633042	0.82839	-1.45418	TXNIP, CITED2, FOXO3, NFYB, BTG1, STK11	cDC2 CD14+	down	35509	6	67	8.95522	Reactome_Pathways_2024.gmt
CELLULAR RESPONSE TO STARVATION	0.0591544	0.82839	-1.45899	SESN1, CEBPB, ATP6V1B2, FNIP2, ATF2, SH3BP4, EIF2S1, EIF2S3, SEC13	cDC2 CD14+	down	35510	9	161	5.59006	Reactome_Pathways_2024.gmt
TRANSCRIPTIONAL REGULATION BY MECP2	0.0619792	0.82839	-1.47076	FKBP5, PTEN, HIPK2, PTPN1, SGK1	cDC2 CD14+	down	35511	5	63	7.93651	Reactome_Pathways_2024.gmt
EPIGENETIC REGULATION OF ADIPOGENESIS GENES BY MLL3 AND MLL4 COMPLEXES	0.053075	0.794586	-1.4708	PLIN2, ACSL1, PDK4, PPARGC1B, NCOA4, RB1, DPY30, CDK5, NCOR2, CCNC	cDC2 CD14+	down	35512	10	103	9.70874	Reactome_Pathways_2024.gmt
EPIGENETIC REGULATION OF GENE EXPRESSION BY MLL3 AND MLL4 COMPLEXES	0.053075	0.794586	-1.4708	PLIN2, ACSL1, PDK4, PPARGC1B, NCOA4, RB1, DPY30, CDK5, NCOR2, CCNC	cDC2 CD14+	down	35513	10	103	9.70874	Reactome_Pathways_2024.gmt
MLL4 AND MLL3 COMPLEXES REGULATE EXPRESSION OF PPARG TARGETS IN ADIPOGENESIS AND HEPATIC STEATOSIS	0.053075	0.794586	-1.4708	PLIN2, ACSL1, PDK4, PPARGC1B, NCOA4, RB1, DPY30, CDK5, NCOR2, CCNC	cDC2 CD14+	down	35514	10	103	9.70874	Reactome_Pathways_2024.gmt
GENERATION OF SECOND MESSENGER MOLECULES	0.0704097	0.851397	-1.47361	HLA-DPB1, HLA-DPA1, LCP2, HLA-DRA, HLA-DQA1, PLCG2, WAS, HLA-DQB1	cDC2 CD14+	down	35515	8	41	19.5122	Reactome_Pathways_2024.gmt
PHOSPHOLIPID METABOLISM	0.0257748	0.788228	-1.47823	PTEN, CHKA, CHPT1, PLBD1, PIK3C2A, AGPAT1, RAB14, PIP4K2A, CRLS1, CSNK2A2, PISD, RAB4A	cDC2 CD14+	down	35516	12	211	5.6872	Reactome_Pathways_2024.gmt
NRAGE SIGNALS DEATH THROUGH JNK	0.0631804	0.82839	-1.47938	PREX1, NET1, FGD4, AKAP13, FGD2, SOS2, ARHGEF3, ARHGEF6, GNA13, VAV3	cDC2 CD14+	down	35517	10	59	16.9492	Reactome_Pathways_2024.gmt
SYNTHESIS OF VERY LONG-CHAIN FATTY ACYL-COAS	0.0743755	0.851782	-1.48224	ACSL1, SLC27A3, ACSL3	cDC2 CD14+	down	35518	3	24	12.5	Reactome_Pathways_2024.gmt
SPHINGOLIPID METABOLISM	0.044988	0.794586	-1.51147	PRKD3, SPTLC2, SGMS2, ORMDL1, GLA, VAPA, SUMF2, CERS2, ASAH1, SPTLC1	cDC2 CD14+	down	35519	10	107	9.34579	Reactome_Pathways_2024.gmt
SYNTHESIS OF PIPS AT THE PLASMA MEMBRANE	0.0524642	0.794586	-1.51284	PTEN, PIK3C2A, RAB14, PIP4K2A, RAB4A	cDC2 CD14+	down	35520	5	53	9.43396	Reactome_Pathways_2024.gmt
METAL ION SLC TRANSPORTERS	0.0581063	0.82839	-1.52606	SLC40A1, SLC11A1	cDC2 CD14+	down	35521	2	24	8.33333	Reactome_Pathways_2024.gmt
RUNX1 INTERACTS WITH CO-FACTORS WHOSE PRECISE EFFECT ON RUNX1 TARGETS IS NOT KNOWN	0.041558	0.794586	-1.54087	PHC2, HIPK2, SMARCA2, YAF2, RYBP	cDC2 CD14+	down	35522	5	37	13.5135	Reactome_Pathways_2024.gmt
TRANSCRIPTIONAL REGULATION BY E2F6	0.0461932	0.794586	-1.54746	YAF2, RYBP, APAF1, CBX5, SUZ12, CBX3, EHMT1	cDC2 CD14+	down	35523	7	34	20.5882	Reactome_Pathways_2024.gmt
SLC TRANSPORTER DISORDERS	0.0391677	0.794586	-1.54988	SLC40A1, SLC1A3, SLC7A7, HK1, RAE1	cDC2 CD14+	down	35524	5	99	5.05051	Reactome_Pathways_2024.gmt
SIGNALING BY INSULIN RECEPTOR	0.0300155	0.794586	-1.57371	INSR, ATP6V1B2, IRS2, ATP6AP1, PTPN1, FLT3	cDC2 CD14+	down	35525	6	82	7.31707	Reactome_Pathways_2024.gmt
FORMATION OF THE TERNARY COMPLEX, AND SUBSEQUENTLY, THE 43S COMPLEX	0.0367593	0.794586	-1.57691	EIF3M, EIF3F, EIF3A, EIF3E, EIF3L, EIF2S1, EIF2S3, EIF3D, EIF2S2, EIF3I, EIF3B	cDC2 CD14+	down	35526	11	53	20.7547	Reactome_Pathways_2024.gmt
CAP-DEPENDENT TRANSLATION INITIATION	0.028118	0.788228	-1.5838	EIF2B3, EIF3M, EIF3F, EIF3A, EIF3E, EIF3L, EIF2S1, EIF2S3, EIF4E, EIF5B, EIF4B, EIF3D, EIF4A2, EIF2S2, EIF4H, EIF3I, EIF3B	cDC2 CD14+	down	35527	17	124	13.7097	Reactome_Pathways_2024.gmt
EUKARYOTIC TRANSLATION INITIATION	0.028118	0.788228	-1.5838	EIF2B3, EIF3M, EIF3F, EIF3A, EIF3E, EIF3L, EIF2S1, EIF2S3, EIF4E, EIF5B, EIF4B, EIF3D, EIF4A2, EIF2S2, EIF4H, EIF3I, EIF3B	cDC2 CD14+	down	35528	17	124	13.7097	Reactome_Pathways_2024.gmt
PI3K AKT SIGNALING IN CANCER	0.0276205	0.788228	-1.58636	PTEN, AREG, MDM2, STRN, IRS2, FLT3, FOXO3	cDC2 CD14+	down	35529	7	110	6.36364	Reactome_Pathways_2024.gmt
TRANSLOCATION OF ZAP-70 TO IMMUNOLOGICAL SYNAPSE	0.0354353	0.794586	-1.59052	HLA-DPB1, HLA-DPA1, HLA-DRA, HLA-DQA1, HLA-DQB1	cDC2 CD14+	down	35530	5	26	19.2308	Reactome_Pathways_2024.gmt
REGULATION OF IFNG SIGNALING	0.0334335	0.794586	-1.5952	IFNGR1, SOCS1, IFNGR2, PTPN1	cDC2 CD14+	down	35531	4	14	28.5714	Reactome_Pathways_2024.gmt
PI5P, PP2A AND IER3 REGULATE PI3K AKT SIGNALING	0.0257334	0.788228	-1.59607	INSR, AREG, STRN, IRS2, PIP4K2A, FLT3	cDC2 CD14+	down	35532	6	111	5.40541	Reactome_Pathways_2024.gmt
MRNA ACTIVATION UPON BINDING OF THE CAP-BINDING COMPLEX AND EIFS, AND SUBSEQUENT BINDING TO 43S	0.0260014	0.788228	-1.61264	EIF3M, EIF3F, EIF3A, EIF3E, EIF3L, EIF2S1, EIF2S3, EIF4E, EIF4B, EIF3D, EIF4A2, EIF2S2, EIF4H, EIF3I, EIF3B	cDC2 CD14+	down	35533	15	61	24.5902	Reactome_Pathways_2024.gmt
L13A-MEDIATED TRANSLATIONAL SILENCING OF CERULOPLASMIN EXPRESSION	0.0252987	0.788228	-1.61557	EIF3M, EIF3F, EIF3A, EIF3E, EIF3L, EIF2S1, EIF2S3, EIF4E, EIF4B, EIF3D, EIF4A2, EIF2S2, EIF4H, EIF3I, EIF3B, EIF4A1, EIF3H, UBA52	cDC2 CD14+	down	35534	18	116	15.5172	Reactome_Pathways_2024.gmt
TRANSLATION INITIATION COMPLEX FORMATION	0.0226108	0.788228	-1.64271	EIF3M, EIF3F, EIF3A, EIF3E, EIF3L, EIF2S1, EIF2S3, EIF4E, EIF4B, EIF3D, EIF4A2, EIF2S2, EIF4H, EIF3I, EIF3B	cDC2 CD14+	down	35535	15	60	25	Reactome_Pathways_2024.gmt
G ALPHA (12 13) SIGNALLING EVENTS	0.0165603	0.788228	-1.65338	ROCK1, PREX1, RHOB, NET1, FGD4, AKAP13, FGD2, SOS2, ARHGEF3	cDC2 CD14+	down	35536	9	80	11.25	Reactome_Pathways_2024.gmt
GTP HYDROLYSIS AND JOINING OF THE 60S RIBOSOMAL SUBUNIT	0.0186128	0.788228	-1.65556	EIF3M, EIF3F, EIF3A, EIF3E, EIF3L, EIF2S1, EIF2S3, EIF4E, EIF5B, EIF4B, EIF3D, EIF4A2, EIF2S2, EIF4H, EIF3I, EIF3B	cDC2 CD14+	down	35537	16	117	13.6752	Reactome_Pathways_2024.gmt
RIBOSOMAL SCANNING AND START CODON RECOGNITION	0.0192545	0.788228	-1.66134	EIF3M, EIF3F, EIF3A, EIF3E, EIF3L, EIF2S1, EIF2S3, EIF4E, EIF4B, EIF3D, EIF4A2, EIF2S2, EIF4H, EIF3I, EIF3B	cDC2 CD14+	down	35538	15	60	25	Reactome_Pathways_2024.gmt
LATE ENDOSOMAL MICROAUTOPHAGY	0.0193946	0.788228	-1.66308	PLIN2	cDC2 CD14+	down	35539	1	34	2.94118	Reactome_Pathways_2024.gmt
CHAPERONE MEDIATED AUTOPHAGY	0.0116454	0.788228	-1.71035	PLIN2, EEF1A1, HSPA8	cDC2 CD14+	down	35540	3	22	13.6364	Reactome_Pathways_2024.gmt
SPHINGOLIPID DE NOVO BIOSYNTHESIS	0.00903226	0.788228	-1.74184	PRKD3, SPTLC2, SGMS2, ORMDL1, VAPA, CERS2, SPTLC1	cDC2 CD14+	down	35541	7	37	18.9189	Reactome_Pathways_2024.gmt
NEGATIVE REGULATION OF THE PI3K AKT NETWORK	0.00375043	0.628498	-1.79073	INSR, PTEN, AREG, STRN, IRS2, PIP4K2A, FLT3	cDC2 CD14+	down	35542	7	118	5.9322	Reactome_Pathways_2024.gmt
INSULIN RECEPTOR RECYCLING	0.00384053	0.628498	-1.82101	INSR, ATP6V1B2, ATP6AP1, PTPN1	cDC2 CD14+	down	35543	4	30	13.3333	Reactome_Pathways_2024.gmt
G ALPHA (Q) SIGNALLING EVENTS	0.0254448	0.900275	1.59044	GNG7, P2RY10	Eff B CD27-	up	35544	2	219	0.913242	Reactome_Pathways_2024.gmt
DEADENYLATION-DEPENDENT MRNA DECAY	0.0408459	0.900275	1.53261	EIF4A2, LSM6, CNOT6L, LSM2, LSM3, PABPC1, CNOT7, LSM7, LSM5	Eff B CD27-	up	35545	9	56	16.0714	Reactome_Pathways_2024.gmt
SUMOYLATION OF DNA DAMAGE RESPONSE AND REPAIR PROTEINS	0.0589574	0.900275	1.49056	UBE2I, STAG2, SMC6, SUMO2, TPR, NSMCE3, SUMO1	Eff B CD27-	up	35546	7	77	9.09091	Reactome_Pathways_2024.gmt
L13A-MEDIATED TRANSLATIONAL SILENCING OF CERULOPLASMIN EXPRESSION	0.0509554	0.900275	1.47965	EIF4A2, EIF1AX, EIF2S3, PABPC1, UBA52, EIF3L, FAU, EIF3A, EIF4B	Eff B CD27-	up	35547	9	116	7.75862	Reactome_Pathways_2024.gmt
SEMAPHORIN INTERACTIONS	0.0608247	0.900275	1.46876	CD72, HSP90AA1, PTPRC, RHOB	Eff B CD27-	up	35548	4	64	6.25	Reactome_Pathways_2024.gmt
FCERI MEDIATED MAPK ACTIVATION	0.0795761	0.900275	1.44779	JUN, MAP3K1	Eff B CD27-	up	35549	2	111	1.8018	Reactome_Pathways_2024.gmt
MRNA ACTIVATION UPON BINDING OF THE CAP-BINDING COMPLEX AND EIFS, AND SUBSEQUENT BINDING TO 43S	0.0723115	0.900275	1.43435	EIF4A2, EIF1AX, EIF2S3, PABPC1, EIF3L, FAU, EIF3A, EIF4B	Eff B CD27-	up	35550	8	61	13.1148	Reactome_Pathways_2024.gmt
TRANSLATION INITIATION COMPLEX FORMATION	0.0723115	0.900275	1.43435	EIF4A2, EIF1AX, EIF2S3, PABPC1, EIF3L, FAU, EIF3A, EIF4B	Eff B CD27-	up	35551	8	60	13.3333	Reactome_Pathways_2024.gmt
RHOBTB2 GTPASE CYCLE	0.08	0.900275	1.43046	HSP90AA1, RBMX, CCT2, PHIP, SRRM1, HSP90AB1	Eff B CD27-	up	35552	6	23	26.087	Reactome_Pathways_2024.gmt
CAP-DEPENDENT TRANSLATION INITIATION	0.0706758	0.900275	1.4215	EIF4A2, EIF1AX, EIF2S3, PABPC1, UBA52, EIF3L, FAU, EIF3A, EIF4B	Eff B CD27-	up	35553	9	124	7.25806	Reactome_Pathways_2024.gmt
EUKARYOTIC TRANSLATION INITIATION	0.0706758	0.900275	1.4215	EIF4A2, EIF1AX, EIF2S3, PABPC1, UBA52, EIF3L, FAU, EIF3A, EIF4B	Eff B CD27-	up	35554	9	124	7.25806	Reactome_Pathways_2024.gmt
TRANSPORT OF MATURE MRNA DERIVED FROM AN INTRON-CONTAINING TRANSCRIPT	0.0857788	0.900275	1.42036	THOC2, SRSF7, SRSF3, CDC40, SRRM1, TPR, SRSF5, MAGOH	Eff B CD27-	up	35555	8	74	10.8108	Reactome_Pathways_2024.gmt
TRANSPORT OF MATURE TRANSCRIPT TO CYTOPLASM	0.0857788	0.900275	1.42036	THOC2, SRSF7, SRSF3, CDC40, SRRM1, TPR, SRSF5, MAGOH	Eff B CD27-	up	35556	8	83	9.63855	Reactome_Pathways_2024.gmt
HATS ACETYLATE HISTONES	0.11411	0.900275	1.39258	MEAF6, ACTB, KANSL1, PHF20, RBBP7, CFL1, EPC1, TAF10	Eff B CD27-	up	35557	8	108	7.40741	Reactome_Pathways_2024.gmt
G ALPHA (12 13) SIGNALLING EVENTS	0.112329	0.900275	1.38851	GNG7, RHOB	Eff B CD27-	up	35558	2	80	2.5	Reactome_Pathways_2024.gmt
DEVELOPMENTAL BIOLOGY	0.0136986	0.900275	1.36623	BCL7A, PLAC8, PSMC6, FOXP1, JUN, CD72, TNRC6B, ZEB2, EIF4A2, TUBA1B, HSP90AA1, MED28, MEF2C, PTPRC, SH3KBP1, RHOB, KMT2A, ACTB, KDM4B, CNOT6L, TCF4, AIMP1, PABPC1, HHEX, UPF2, CNOT7, SNW1, BNIP2, PRKACB, MEF2A, SMARCC1, PSMB2, ATP6V1G1, RBBP4, TUBA1A	Eff B CD27-	up	35559	35	1385	2.52708	Reactome_Pathways_2024.gmt
GPCR LIGAND BINDING	0.130947	0.900275	1.3567	GNG7, P2RY10	Eff B CD27-	up	35560	2	467	0.428266	Reactome_Pathways_2024.gmt
EPIGENETIC REGULATION OF GENE EXPRESSION	0.0681626	0.900275	1.35569	BCL7A, MPHOSPH8, PSIP1, UBE2I, KMT2A, ACTB, KANSL1, SF3B1, ARID4B, PHF20, SMARCC1, SUMO2, RBBP4, UBTF	Eff B CD27-	up	35561	14	291	4.811	Reactome_Pathways_2024.gmt
CELL-CELL COMMUNICATION	0.118011	0.900275	1.35541	TNRC6B, ZEB2, PTPN6, ACTB, FLNA	Eff B CD27-	up	35562	5	157	3.18471	Reactome_Pathways_2024.gmt
RHOBTB GTPASE CYCLE	0.120131	0.900275	1.35017	HSP90AA1, RBMX, CCT2, PHIP, RBBP6, SRRM1, HSP90AB1	Eff B CD27-	up	35563	7	35	20	Reactome_Pathways_2024.gmt
ESTROGEN-DEPENDENT GENE EXPRESSION	0.096388	0.900275	1.34979	JUN, TNRC6B, HSP90AA1, KDM4B, STAG2, FOSB, JUND, HSP90AB1	Eff B CD27-	up	35564	8	121	6.61157	Reactome_Pathways_2024.gmt
ESR-MEDIATED SIGNALING	0.0845573	0.900275	1.34864	GNG7, JUN, TNRC6B, HSP90AA1, KDM4B, STAG2	Eff B CD27-	up	35565	6	192	3.125	Reactome_Pathways_2024.gmt
GTP HYDROLYSIS AND JOINING OF THE 60S RIBOSOMAL SUBUNIT	0.111887	0.900275	1.34511	EIF4A2, EIF1AX, EIF2S3, UBA52, EIF3L, FAU, EIF3A, EIF4B	Eff B CD27-	up	35566	8	117	6.83761	Reactome_Pathways_2024.gmt
MRNA SPLICING - MAJOR PATHWAY	0.0483555	0.900275	1.34286	SF1, RBMX, LSM6, LSM2, LSM3, SF3B1, PRPF4B, SRSF7, SRSF3, HNRNPA1, SNW1, LSM7, FUS, YBX1, SF3B2, HNRNPA2B1, LSM5, SYF2, CDC40, SRRM1, SNRPN, HNRNPM, LUC7L3, PCBP1, SRSF5, HNRNPA3, HNRNPH1, PPIG, DNAJC8, SNRPD1, SNRPB, MAGOH, DDX5	Eff B CD27-	up	35567	33	204	16.1765	Reactome_Pathways_2024.gmt
CHAPERONIN-MEDIATED PROTEIN FOLDING	0.120304	0.900275	1.33415	GNG7, TUBA1B, ACTB, CCT2	Eff B CD27-	up	35568	4	91	4.3956	Reactome_Pathways_2024.gmt
PROCESSING OF CAPPED INTRON-CONTAINING PRE-MRNA	0.0462943	0.900275	1.3318	SF1, RBMX, LSM6, LSM2, THOC2, LSM3, SF3B1, PRPF4B, SRSF7, SRSF3, HNRNPA1, SNW1, LSM7, FUS, YBX1, SF3B2, HNRNPA2B1, LSM5, SYF2, CDC40, SRRM1, SNRPN, HNRNPM, LUC7L3, PCBP1, TPR, SRSF5, HNRNPA3, HNRNPH1, PPIG, DNAJC8, SNRPD1, SNRPB, MAGOH, DDX5	Eff B CD27-	up	35569	35	285	12.2807	Reactome_Pathways_2024.gmt
SIGNALING BY NTRK1 (TRKA)	0.129172	0.900275	1.33159	JUNB, MEF2C, YWHAB, LYL1, MEF2A, FOSB, JUND	Eff B CD27-	up	35570	7	115	6.08696	Reactome_Pathways_2024.gmt
METABOLISM OF RNA	0.0242207	0.900275	1.32668	PSMC6, SF1, ZFP36L1, EIF4A2, RBMX, LSM6, ACTB, CNOT6L, LSM2, THOC2, LSM3, YWHAB, SF3B1, PABPC1, PRPF4B, SRSF7, UPF2, CNOT7, SRSF3, HNRNPA1, SNW1, LSM7, FUS, YBX1, SF3B2, APOBEC3C, RNMT, HNRNPA2B1, LSM5, SYF2, PSMB2, CDC40, RIOK3, SRRM1, SNRPN, UBA52, NCL, HNRNPM, LUC7L3, THUMPD1, FAU, PCBP1, TPR, ZFP36, SET, SRSF5, HNRNPA3, HNRNPH1, PPIG, DNAJC8, SNRPD1, EIF4B, SNRPB, MAGOH, DDX5, PNRC2	Eff B CD27-	up	35571	56	761	7.35874	Reactome_Pathways_2024.gmt
RIBOSOMAL SCANNING AND START CODON RECOGNITION	0.136176	0.900275	1.32154	EIF4A2, EIF1AX, EIF2S3, EIF3L, FAU, EIF3A, EIF4B	Eff B CD27-	up	35572	7	60	11.6667	Reactome_Pathways_2024.gmt
COOPERATION OF PDCL (PHLP1) AND TRIC CCT IN G-PROTEIN BETA FOLDING	0.158875	0.900275	1.31241	GNG7, CCT2	Eff B CD27-	up	35573	2	38	5.26316	Reactome_Pathways_2024.gmt
MRNA 3'-END PROCESSING	0.146576	0.900275	1.31198	THOC2, SRSF7, SRSF3, CDC40, SRRM1, SRSF5, MAGOH, PAPOLA	Eff B CD27-	up	35574	8	58	13.7931	Reactome_Pathways_2024.gmt
PROTEIN FOLDING	0.129825	0.900275	1.31105	GNG7, TUBA1B, ACTB, CCT2	Eff B CD27-	up	35575	4	97	4.12371	Reactome_Pathways_2024.gmt
MRNA SPLICING	0.0655382	0.900275	1.30336	SF1, RBMX, LSM6, LSM2, LSM3, SF3B1, PRPF4B, SRSF7, SRSF3, HNRNPA1, SNW1, LSM7, FUS, YBX1, SF3B2, HNRNPA2B1, LSM5, SYF2, CDC40, SRRM1, SNRPN, HNRNPM, LUC7L3, PCBP1, SRSF5, HNRNPA3, HNRNPH1, PPIG, DNAJC8, SNRPD1, SNRPB, MAGOH, DDX5	Eff B CD27-	up	35576	33	215	15.3488	Reactome_Pathways_2024.gmt
REGULATION OF ENDOGENOUS RETROELEMENTS	0.158763	0.900275	1.30056	BCL7A, MPHOSPH8, UBE2I, ACTB, SMARCC1, SUMO2, RBBP4	Eff B CD27-	up	35577	7	111	6.30631	Reactome_Pathways_2024.gmt
MATERNAL TO ZYGOTIC TRANSITION (MZT)	0.170372	0.900275	1.30035	EIF4A2, KDM4B, CNOT6L, PABPC1, CNOT7	Eff B CD27-	up	35578	5	109	4.58716	Reactome_Pathways_2024.gmt
REGULATION OF ENDOGENOUS RETROELEMENTS BY PIWI-INTERACTING RNAS (PIRNAS)	0.174642	0.900275	1.29921	BCL7A, ACTB, SMARCC1, RBBP4	Eff B CD27-	up	35579	4	66	6.06061	Reactome_Pathways_2024.gmt
NUCLEAR EVENTS STIMULATED BY ALK SIGNALING IN CANCER	0.186503	0.900275	1.28052	JUNB, PTPN6	Eff B CD27-	up	35580	2	35	5.71429	Reactome_Pathways_2024.gmt
OPIOID SIGNALLING	0.182874	0.900275	1.27445	GNG7, PPP3CA, PRKACB, CAMK2D	Eff B CD27-	up	35581	4	90	4.44444	Reactome_Pathways_2024.gmt
BETA-CATENIN INDEPENDENT WNT SIGNALING	0.138338	0.900275	1.26458	GNG7, PSMC6, TNRC6B, PPP3CA	Eff B CD27-	up	35582	4	134	2.98507	Reactome_Pathways_2024.gmt
MYD88 MAL(TIRAP) CASCADE INITIATED ON PLASMA MEMBRANE	0.192497	0.900275	1.25252	JUN, S100A8, S100A9, MEF2C, MAP3K1, HMGB1, MEF2A	Eff B CD27-	up	35583	7	115	6.08696	Reactome_Pathways_2024.gmt
TOLL LIKE RECEPTOR 2 (TLR2) CASCADE	0.192497	0.900275	1.25252	JUN, S100A8, S100A9, MEF2C, MAP3K1, HMGB1, MEF2A	Eff B CD27-	up	35584	7	118	5.9322	Reactome_Pathways_2024.gmt
TOLL LIKE RECEPTOR TLR1 TLR2 CASCADE	0.192497	0.900275	1.25252	JUN, S100A8, S100A9, MEF2C, MAP3K1, HMGB1, MEF2A	Eff B CD27-	up	35585	7	118	5.9322	Reactome_Pathways_2024.gmt
TOLL LIKE RECEPTOR TLR6 TLR2 CASCADE	0.192497	0.900275	1.25252	JUN, S100A8, S100A9, MEF2C, MAP3K1, HMGB1, MEF2A	Eff B CD27-	up	35586	7	115	6.08696	Reactome_Pathways_2024.gmt
TOLL-LIKE RECEPTOR CASCADES	0.153814	0.900275	1.24947	JUN, S100A8, EEA1, S100A9, MEF2C, MAP3K1, HMGB1, MEF2A, CD180	Eff B CD27-	up	35587	9	174	5.17241	Reactome_Pathways_2024.gmt
SIGNALING BY NUCLEAR RECEPTORS	0.152499	0.900275	1.23927	GNG7, JUN, TNRC6B, HSP90AA1, KDM4B, STAG2	Eff B CD27-	up	35588	6	270	2.22222	Reactome_Pathways_2024.gmt
SIGNALING BY TGFB FAMILY MEMBERS	0.176018	0.900275	1.23238	TNRC6B, JUNB, STAT1, TCF4, SNW1, YBX1	Eff B CD27-	up	35589	6	161	3.72671	Reactome_Pathways_2024.gmt
RRNA PROCESSING	0.222061	0.900275	1.22609	RIOK3, UBA52, NCL, THUMPD1, FAU, TRMT112	Eff B CD27-	up	35590	6	237	2.53165	Reactome_Pathways_2024.gmt
RRNA PROCESSING IN THE NUCLEUS AND CYTOSOL	0.222061	0.900275	1.22609	RIOK3, UBA52, NCL, THUMPD1, FAU, TRMT112	Eff B CD27-	up	35591	6	199	3.01508	Reactome_Pathways_2024.gmt
GOLGI ASSOCIATED VESICLE BIOGENESIS	0.216216	0.900275	1.22087	ACBD3, FTL, AP1S2	Eff B CD27-	up	35592	3	56	5.35714	Reactome_Pathways_2024.gmt
GPER1 SIGNALING	0.241309	0.900275	1.21825	GNG7	Eff B CD27-	up	35593	1	45	2.22222	Reactome_Pathways_2024.gmt
NEURONAL SYSTEM	0.212541	0.900275	1.20233	GNG7, TUBA1B, DBNL, PRKACB, TUBA1A, CAMK2D, GLS	Eff B CD27-	up	35594	7	411	1.70316	Reactome_Pathways_2024.gmt
GLYCEROPHOSPHOLIPID BIOSYNTHESIS	0.260752	0.900275	1.19359	OSBPL8	Eff B CD27-	up	35595	1	128	0.78125	Reactome_Pathways_2024.gmt
SIGNALING BY NTRKS	0.236502	0.900275	1.18687	JUNB, MEF2C, YWHAB, LYL1, MEF2A, FOSB, JUND	Eff B CD27-	up	35596	7	134	5.22388	Reactome_Pathways_2024.gmt
EXTRA-NUCLEAR ESTROGEN SIGNALING	0.255258	0.900275	1.18666	GNG7, HSP90AA1	Eff B CD27-	up	35597	2	75	2.66667	Reactome_Pathways_2024.gmt
PKR-MEDIATED SIGNALING	0.261646	0.900275	1.17632	TUBA1B, STAT1, UBE2I, EIF2S3, TUBA1A, FAAP20, NPM1, SUMO1, ISG15	Eff B CD27-	up	35598	9	80	11.25	Reactome_Pathways_2024.gmt
NONSENSE MEDIATED DECAY (NMD) ENHANCED BY THE EXON JUNCTION COMPLEX (EJC)	0.285892	0.900275	1.16538	PABPC1, UPF2, UBA52, FAU, MAGOH, PNRC2	Eff B CD27-	up	35599	6	120	5	Reactome_Pathways_2024.gmt
NONSENSE-MEDIATED DECAY (NMD)	0.285892	0.900275	1.16538	PABPC1, UPF2, UBA52, FAU, MAGOH, PNRC2	Eff B CD27-	up	35600	6	120	5	Reactome_Pathways_2024.gmt
TOLL LIKE RECEPTOR 4 (TLR4) CASCADE	0.252632	0.900275	1.15925	JUN, S100A8, S100A9, MEF2C, MAP3K1, HMGB1, MEF2A, CD180	Eff B CD27-	up	35601	8	148	5.40541	Reactome_Pathways_2024.gmt
GPCR DOWNSTREAM SIGNALLING	0.240791	0.900275	1.15577	GNG7, P2RY10, PPP3CA, RHOB, PRKACB, RASGRP2, S1PR4, CAMK2D	Eff B CD27-	up	35602	8	633	1.26382	Reactome_Pathways_2024.gmt
ANTIVIRAL MECHANISM BY IFN-STIMULATED GENES	0.257066	0.900275	1.15148	EIF4A2, TUBA1B, STAT1, UBE2I, EIF2S3, FLNA, TUBA1A, FAAP20, UBA52, NPM1, TPR, SUMO1, ISG15, JAK1	Eff B CD27-	up	35603	14	158	8.86076	Reactome_Pathways_2024.gmt
TRANS-GOLGI NETWORK VESICLE BUDDING	0.274276	0.900275	1.14956	ACBD3, FTL, AP1S2	Eff B CD27-	up	35604	3	72	4.16667	Reactome_Pathways_2024.gmt
FORMATION OF THE TERNARY COMPLEX, AND SUBSEQUENTLY, THE 43S COMPLEX	0.296495	0.900275	1.14643	EIF1AX, EIF2S3, EIF3L, FAU, EIF3A	Eff B CD27-	up	35605	5	53	9.43396	Reactome_Pathways_2024.gmt
TRANSCRIPTIONAL ACTIVITY OF SMAD2 SMAD3 SMAD4 HETEROTRIMER	0.306254	0.900275	1.14453	JUNB, STAT1, SNW1, YBX1, UBA52	Eff B CD27-	up	35606	5	51	9.80392	Reactome_Pathways_2024.gmt
FORMATION OF A POOL OF FREE 40S SUBUNITS	0.297656	0.900275	1.14433	EIF1AX, UBA52, EIF3L, FAU, EIF3A	Eff B CD27-	up	35607	5	106	4.71698	Reactome_Pathways_2024.gmt
G ALPHA (I) SIGNALLING EVENTS	0.284336	0.900275	1.14168	GNG7, PPP3CA, PRKACB, S1PR4, CAMK2D	Eff B CD27-	up	35608	5	316	1.58228	Reactome_Pathways_2024.gmt
GPVI-MEDIATED ACTIVATION CASCADE	0.310409	0.900275	1.1411	RHOB, PTPN6	Eff B CD27-	up	35609	2	35	5.71429	Reactome_Pathways_2024.gmt
ANTI-INFLAMMATORY RESPONSE FAVOURING LEISHMANIA PARASITE INFECTION	0.297148	0.900275	1.14043	GNG7, FGR, PRKACB	Eff B CD27-	up	35610	3	159	1.88679	Reactome_Pathways_2024.gmt
LEISHMANIA PARASITE GROWTH AND SURVIVAL	0.297148	0.900275	1.14043	GNG7, FGR, PRKACB	Eff B CD27-	up	35611	3	159	1.88679	Reactome_Pathways_2024.gmt
GENE EXPRESSION (TRANSCRIPTION)	0.154378	0.900275	1.13402	BTG2, BCL7A, PSMC6, JUN, TNRC6B, JUNB, CCNG2, MPHOSPH8, HSP90AA1, MEF2C, TAF7, STAT1, SSB, PSIP1, PAX5, UBE2I, MEAF6, KMT2A, ACTB, CNOT6L, KANSL1, EAF2, THOC2, YWHAB, SF3B1, SRSF7, TMEM219, CNOT7, SRSF3, SNW1, ARID4B, YBX1, RNMT, MDM4, PHF20, SMARCC1, PSMB2, SUMO2, RBBP4, CDC40, CAMK2D, ELF1, GLS, SRRM1, UBTF, UBA52, CDC26, CTNNB1, TBL1XR1, NPM1, CDKN1B	Eff B CD27-	up	35612	51	1615	3.15789	Reactome_Pathways_2024.gmt
INTERLEUKIN-4 AND INTERLEUKIN-13 SIGNALING	0.305151	0.900275	1.13236	JUNB, HSP90AA1, STAT1	Eff B CD27-	up	35613	3	112	2.67857	Reactome_Pathways_2024.gmt
RHOH GTPASE CYCLE	0.321421	0.900275	1.12889	TUBA1B, CSK, ARHGDIA, RHOH	Eff B CD27-	up	35614	4	37	10.8108	Reactome_Pathways_2024.gmt
TRANSMISSION ACROSS CHEMICAL SYNAPSES	0.29683	0.900275	1.12444	GNG7, TUBA1B, PRKACB, TUBA1A, CAMK2D, GLS	Eff B CD27-	up	35615	6	269	2.23048	Reactome_Pathways_2024.gmt
COOPERATION OF PREFOLDIN AND TRIC CCT IN ACTIN AND TUBULIN FOLDING	0.328355	0.900275	1.11419	TUBA1B, ACTB, CCT2, TUBA1A, PFDN5, CCT5, PFDN2, CCT7	Eff B CD27-	up	35616	8	32	25	Reactome_Pathways_2024.gmt
NUCLEAR ENVELOPE (NE) REASSEMBLY	0.339001	0.900275	1.11289	TUBA1B, UBE2I, BANF1, TUBA1A, TMPO	Eff B CD27-	up	35617	5	75	6.66667	Reactome_Pathways_2024.gmt
TOLL LIKE RECEPTOR 9 (TLR9) CASCADE	0.337985	0.900275	1.1026	JUN, EEA1, MEF2C, MAP3K1, HMGB1, MEF2A	Eff B CD27-	up	35618	6	110	5.45455	Reactome_Pathways_2024.gmt
DISEASES OF PROGRAMMED CELL DEATH	0.35726	0.900275	1.09729	JUN, CAST, RBBP4	Eff B CD27-	up	35619	3	78	3.84615	Reactome_Pathways_2024.gmt
REGULATION OF INSULIN SECRETION	0.361605	0.900275	1.09	GNG7	Eff B CD27-	up	35620	1	78	1.28205	Reactome_Pathways_2024.gmt
RHOBTB1 GTPASE CYCLE	0.361521	0.900275	1.08888	RBMX, CCT2, RBBP6, SRRM1	Eff B CD27-	up	35621	4	23	17.3913	Reactome_Pathways_2024.gmt
RHO GTPASES ACTIVATE PKNS	0.358017	0.900275	1.08719	PPP1R14A, RHOB, YWHAB	Eff B CD27-	up	35622	3	62	4.83871	Reactome_Pathways_2024.gmt
SIGNALING BY GPCR	0.32408	0.900275	1.08646	GNG7, P2RY10, PPP3CA, RHOB, PRKACB, RASGRP2, S1PR4, CAMK2D	Eff B CD27-	up	35623	8	706	1.13314	Reactome_Pathways_2024.gmt
NEUROTRANSMITTER RECEPTORS AND POSTSYNAPTIC SIGNAL TRANSMISSION	0.359984	0.900275	1.08048	GNG7, TUBA1B, PRKACB, TUBA1A, CAMK2D	Eff B CD27-	up	35624	5	204	2.45098	Reactome_Pathways_2024.gmt
REGULATED NECROSIS	0.355044	0.900275	1.0798	IRF1, HSP90AA1	Eff B CD27-	up	35625	2	61	3.27869	Reactome_Pathways_2024.gmt
SARS-COV-1-HOST INTERACTIONS	0.345924	0.900275	1.07908	PSMC6, EEF1A1, UBE2I, YWHAB, HNRNPA1, PPIA, UBA52, NPM1, BST2, FAU	Eff B CD27-	up	35626	10	112	8.92857	Reactome_Pathways_2024.gmt
SIGNALING BY THE B CELL RECEPTOR (BCR)	0.333973	0.900275	1.07287	PSMC6, REL, PPP3CA, SH3KBP1, CD79A, PTPN6, MALT1, CD22, PPIA, PSMB2, CD79B, UBA52	Eff B CD27-	up	35627	12	162	7.40741	Reactome_Pathways_2024.gmt
SIGNALING BY ALK FUSIONS AND ACTIVATED POINT MUTANTS	0.358306	0.900275	1.06816	JUN, BCL11A, JUNB, STAT1, PTPN6	Eff B CD27-	up	35628	5	93	5.37634	Reactome_Pathways_2024.gmt
SIGNALING BY ALK IN CANCER	0.358306	0.900275	1.06816	JUN, BCL11A, JUNB, STAT1, PTPN6	Eff B CD27-	up	35629	5	93	5.37634	Reactome_Pathways_2024.gmt
SARS-COV INFECTIONS	0.315068	0.900275	1.06805	PSMC6, CNBP, EEF1A1, HSP90AA1, STAT1, SH3KBP1, UBE2I, CD79A, PTPN6, YWHAB, HNRNPA1, ARID4B, HLA-E, PPIA, RBBP4, CD79B, IFNAR1, UBA52, NPM1, BST2, HSP90AB1, FAU, TPR, IFNGR2, SUMO1, ISG15, PPIG, JAK1, ITGA4, RBBP7, SNRPD1, SNRPB, DDX5, G3BP2	Eff B CD27-	up	35630	34	498	6.82731	Reactome_Pathways_2024.gmt
PLATELET HOMEOSTASIS	0.389131	0.900275	1.06369	GNG7, PTPN6, FGR	Eff B CD27-	up	35631	3	87	3.44828	Reactome_Pathways_2024.gmt
PHOSPHOLIPID METABOLISM	0.381747	0.900275	1.06168	OSBPL8, PLEKHA2, ARF1, CPNE1, ETNK1, LPGAT1, RAB14, CSNK2B	Eff B CD27-	up	35632	8	211	3.79147	Reactome_Pathways_2024.gmt
HIGH LAMINAR FLOW SHEAR STRESS ACTIVATES SIGNALING BY PIEZO1 AND PECAM1 CDH5 KDR IN ENDOTHELIAL CELL	0.40536	0.900275	1.04753	GNG7	Eff B CD27-	up	35633	1	69	1.44928	Reactome_Pathways_2024.gmt
REGULATION OF ORNITHINE DECARBOXYLASE (ODC)	0.418006	0.900275	1.03258	PSMC6, ODC1	Eff B CD27-	up	35634	2	38	5.26316	Reactome_Pathways_2024.gmt
INFLUENZA VIRAL RNA TRANSCRIPTION AND REPLICATION	0.431902	0.900275	1.0317	HSP90AA1, UBA52, FAU, TPR	Eff B CD27-	up	35635	4	149	2.68456	Reactome_Pathways_2024.gmt
BIOLOGICAL OXIDATIONS	0.435992	0.900275	1.02904	MGST3, HSP90AB1, ADH5, TRMT112, CNDP2, GSTP1	Eff B CD27-	up	35636	6	222	2.7027	Reactome_Pathways_2024.gmt
SUMOYLATION	0.415356	0.900275	1.02489	UBE2I, UBA2, STAG2, SMC6, SUMO2, NPM1, TPR, NSMCE3, SUMO1, DDX17, DDX5, TOP1	Eff B CD27-	up	35637	12	176	6.81818	Reactome_Pathways_2024.gmt
SIGNALING BY RAF1 MUTANTS	0.449927	0.900275	1.01546	ACTB, YWHAB, CSK, CAMK2D	Eff B CD27-	up	35638	4	41	9.7561	Reactome_Pathways_2024.gmt
SARS-COV-2-HOST INTERACTIONS	0.436005	0.900275	1.01267	CNBP, HSP90AA1, STAT1, PTPN6, YWHAB, HLA-E, IFNAR1, UBA52, HSP90AB1, FAU, TPR, ISG15, JAK1, SNRPD1, SNRPB, G3BP2	Eff B CD27-	up	35639	16	218	7.33945	Reactome_Pathways_2024.gmt
METABOLISM OF STEROIDS	0.453455	0.900275	1.01226	UBE2I, SUMO2, TSPO, TBL1XR1	Eff B CD27-	up	35640	4	155	2.58065	Reactome_Pathways_2024.gmt
TRANSLATION	0.431016	0.900275	1.01123	EEF1A1, EIF4A2, EIF1AX, AIMP1, EIF2S3, EEF1D, PABPC1, EEF1B2	Eff B CD27-	up	35641	8	302	2.64901	Reactome_Pathways_2024.gmt
EPIGENETIC REGULATION BY WDR5-CONTAINING HISTONE MODIFYING COMPLEXES	0.465271	0.900275	1.00402	PSIP1, KMT2A, KANSL1, PHF20, TBL1XR1	Eff B CD27-	up	35642	5	135	3.7037	Reactome_Pathways_2024.gmt
CELLULAR RESPONSE TO HEAT STRESS	0.456943	0.900275	1.00372	EEF1A1, HSP90AA1, ST13, CAMK2D, HSP90AB1, TPR	Eff B CD27-	up	35643	6	101	5.94059	Reactome_Pathways_2024.gmt
MITOTIC PROPHASE	0.467894	0.900275	1.00261	BANF1, TMPO, RAB2A, TPR, SET	Eff B CD27-	up	35644	5	111	4.5045	Reactome_Pathways_2024.gmt
CHROMATIN MODIFYING ENZYMES	0.465575	0.900275	0.993861	MEAF6, KMT2A, ACTB, KDM4B, KANSL1, ARID4B, PHF20, SMARCC1, RBBP4, TBL1XR1, KMT2C, RBBP7, CFL1, EPC1, NSD3	Eff B CD27-	up	35645	15	238	6.30252	Reactome_Pathways_2024.gmt
CHROMATIN ORGANIZATION	0.465575	0.900275	0.993861	MEAF6, KMT2A, ACTB, KDM4B, KANSL1, ARID4B, PHF20, SMARCC1, RBBP4, TBL1XR1, KMT2C, RBBP7, CFL1, EPC1, NSD3	Eff B CD27-	up	35646	15	238	6.30252	Reactome_Pathways_2024.gmt
MAPK6 MAPK4 SIGNALING	0.471411	0.900275	0.990212	PSMC6, JUN, TNRC6B	Eff B CD27-	up	35647	3	80	3.75	Reactome_Pathways_2024.gmt
SARS-COV-2 ACTIVATES MODULATES INNATE AND ADAPTIVE IMMUNE RESPONSES	0.468072	0.900275	0.989516	CNBP, HSP90AA1, STAT1, PTPN6, HLA-E, IFNAR1, UBA52, HSP90AB1, TPR, ISG15, JAK1	Eff B CD27-	up	35648	11	138	7.97101	Reactome_Pathways_2024.gmt
FACTORS INVOLVED IN MEGAKARYOCYTE DEVELOPMENT AND PLATELET PRODUCTION	0.472798	0.900275	0.985517	IRF1, TUBA1B, ACTB, CAPZA1, PRKACB	Eff B CD27-	up	35649	5	158	3.16456	Reactome_Pathways_2024.gmt
B-WICH COMPLEX POSITIVELY REGULATES RRNA EXPRESSION	0.492638	0.900275	0.982301	ACTB, SF3B1	Eff B CD27-	up	35650	2	59	3.38983	Reactome_Pathways_2024.gmt
RNA POLYMERASE II TRANSCRIPTION TERMINATION	0.488545	0.900275	0.973748	THOC2, SRSF7, SRSF3, CDC40, SRRM1, SRSF5, SNRPB, MAGOH, PAPOLA	Eff B CD27-	up	35651	9	67	13.4328	Reactome_Pathways_2024.gmt
SUMOYLATION OF TRANSCRIPTION COFACTORS	0.509202	0.900275	0.967396	UBE2I, SUMO2, NPM1, SUMO1, DDX17, DDX5, SAFB	Eff B CD27-	up	35652	7	44	15.9091	Reactome_Pathways_2024.gmt
MITF-M-REGULATED MELANOCYTE DEVELOPMENT	0.49783	0.900275	0.967253	BCL7A, TNRC6B, ACTB, AIMP1	Eff B CD27-	up	35653	4	136	2.94118	Reactome_Pathways_2024.gmt
SIGNALING BY WNT	0.527468	0.900275	0.960967	GNG7, PSMC6, TNRC6B, PPP3CA	Eff B CD27-	up	35654	4	287	1.39373	Reactome_Pathways_2024.gmt
METABOLISM OF POLYAMINES	0.522891	0.900275	0.952411	PSMC6, ODC1	Eff B CD27-	up	35655	2	46	4.34783	Reactome_Pathways_2024.gmt
DOWNSTREAM SIGNALING EVENTS OF B CELL RECEPTOR (BCR)	0.527755	0.900275	0.952177	PSMC6, REL, PPP3CA	Eff B CD27-	up	35656	3	68	4.41176	Reactome_Pathways_2024.gmt
TP53 REGULATES TRANSCRIPTION OF DNA REPAIR GENES	0.533485	0.900275	0.951253	JUN	Eff B CD27-	up	35657	1	62	1.6129	Reactome_Pathways_2024.gmt
FC EPSILON RECEPTOR (FCERI) SIGNALING	0.543978	0.900275	0.949842	PSMC6, JUN, PPP3CA, MAP3K1, MALT1, RASGRP2, PSMB2	Eff B CD27-	up	35658	7	197	3.5533	Reactome_Pathways_2024.gmt
PREFOLDIN MEDIATED TRANSFER OF SUBSTRATE TO CCT TRIC	0.536803	0.900275	0.948698	ACTB, CCT2, TUBA1A, PFDN5, CCT5, PFDN2, CCT7	Eff B CD27-	up	35659	7	27	25.9259	Reactome_Pathways_2024.gmt
ANTIGEN ACTIVATES B CELL RECEPTOR (BCR) LEADING TO GENERATION OF SECOND MESSENGERS	0.52501	0.900275	0.947309	SH3KBP1, CD79A, PTPN6, CD22, CD79B	Eff B CD27-	up	35660	5	95	5.26316	Reactome_Pathways_2024.gmt
MITF-M-DEPENDENT GENE EXPRESSION	0.529725	0.900275	0.944132	BCL7A, TNRC6B, ACTB	Eff B CD27-	up	35661	3	94	3.19149	Reactome_Pathways_2024.gmt
TBC RABGAPS	0.54332	0.900275	0.940565	RAB8A, GGA2, RAB5C, TBC1D10C, RAB7A, MAP1LC3B	Eff B CD27-	up	35662	6	45	13.3333	Reactome_Pathways_2024.gmt
RNA POLYMERASE II TRANSCRIPTION	0.630356	0.900275	0.938909	BTG2, PSMC6, JUN, TNRC6B, JUNB, CCNG2, MEF2C, TAF7, STAT1, PAX5, UBE2I, MEAF6, KMT2A, CNOT6L, EAF2, THOC2, YWHAB, SRSF7, TMEM219, CNOT7, SRSF3, SNW1, YBX1, RNMT, MDM4, PHF20, SMARCC1, PSMB2, RBBP4, CDC40, CAMK2D, ELF1, GLS, SRRM1, UBA52, CDC26, CTNNB1, TBL1XR1, NPM1, CDKN1B	Eff B CD27-	up	35663	40	1360	2.94118	Reactome_Pathways_2024.gmt
OXIDATIVE STRESS INDUCED SENESCENCE	0.554012	0.900275	0.935041	JUN, TNRC6B, CDKN2D, MDM4, RBBP4, UBA52	Eff B CD27-	up	35664	6	94	6.38298	Reactome_Pathways_2024.gmt
MYD88 DEPENDENT CASCADE INITIATED ON ENDOSOME	0.56	0.900275	0.927248	JUN, MEF2C, MAP3K1, HMGB1, MEF2A, UBA52	Eff B CD27-	up	35665	6	103	5.82524	Reactome_Pathways_2024.gmt
TOLL LIKE RECEPTOR 7 8 (TLR7 8) CASCADE	0.56	0.900275	0.927248	JUN, MEF2C, MAP3K1, HMGB1, MEF2A, UBA52	Eff B CD27-	up	35666	6	107	5.60748	Reactome_Pathways_2024.gmt
TRAF6 MEDIATED INDUCTION OF NFKB AND MAP KINASES UPON TLR7 8 OR 9 ACTIVATION	0.56	0.900275	0.927248	JUN, MEF2C, MAP3K1, HMGB1, MEF2A, UBA52	Eff B CD27-	up	35667	6	102	5.88235	Reactome_Pathways_2024.gmt
POTENTIAL THERAPEUTICS FOR SARS	0.570652	0.900275	0.926592	HSP90AA1, SH3KBP1, CD79A, ARID4B, RBBP4, CD79B, IFNAR1, HSP90AB1, IFNGR2, JAK1, ITGA4, RBBP7	Eff B CD27-	up	35668	12	164	7.31707	Reactome_Pathways_2024.gmt
DNA REPAIR	0.578759	0.900275	0.926335	UBE2I, ACTB, KDM4B, UBE2B, SUMO2, FAAP20, POLE4, MBD4, UBA52, UBXN1, POLE3, SUMO1, ISG15	Eff B CD27-	up	35669	13	312	4.16667	Reactome_Pathways_2024.gmt
TRANSLOCATION OF SLC2A4 (GLUT4) TO THE PLASMA MEMBRANE	0.563659	0.900275	0.921886	TUBA1B, ACTB, YWHAB, TUBA1A, RAB8A	Eff B CD27-	up	35670	5	71	7.04225	Reactome_Pathways_2024.gmt
SUMO E3 LIGASES SUMOYLATE TARGET PROTEINS	0.574819	0.900275	0.921032	UBE2I, STAG2, SMC6, SUMO2, NPM1, TPR, NSMCE3, SUMO1, DDX17, DDX5, TOP1	Eff B CD27-	up	35671	11	170	6.47059	Reactome_Pathways_2024.gmt
INTEGRATION OF ENERGY METABOLISM	0.570006	0.900275	0.918228	GNG7	Eff B CD27-	up	35672	1	108	0.925926	Reactome_Pathways_2024.gmt
SARS-COV-2 INFECTION	0.612605	0.900275	0.918177	CNBP, HSP90AA1, STAT1, UBE2I, PTPN6, YWHAB, HLA-E, IFNAR1, UBA52, HSP90AB1, FAU, TPR, SUMO1, ISG15, JAK1, SNRPD1, SNRPB, DDX5, G3BP2	Eff B CD27-	up	35673	19	313	6.07029	Reactome_Pathways_2024.gmt
SIGNALING BY TGF-BETA RECEPTOR COMPLEX	0.582869	0.900275	0.916894	JUNB, STAT1, SNW1, YBX1	Eff B CD27-	up	35674	4	94	4.25532	Reactome_Pathways_2024.gmt
SIGNALING BY NOTCH	0.597342	0.900275	0.915569	PSMC6, JUN, TNRC6B, STAT1, SNW1, YBX1, PSMB2, UBA52, TBL1XR1	Eff B CD27-	up	35675	9	209	4.30622	Reactome_Pathways_2024.gmt
FORMATION OF TUBULIN FOLDING INTERMEDIATES BY CCT TRIC	0.578119	0.900275	0.910742	TUBA1B, CCT2, TUBA1A	Eff B CD27-	up	35676	3	25	12	Reactome_Pathways_2024.gmt
DISEASES OF SIGNAL TRANSDUCTION BY GROWTH FACTOR RECEPTORS AND SECOND MESSENGERS	0.670465	0.91028	0.909927	PSMC6, JUN, BCL11A, JUNB, HSP90AA1, SHOC2, STAT1, PTPN6, ACTB, YWHAB, SNW1, CSK, GOLGA4, PSMB2, ERBIN, CAMK2D, UBA52, CTNNB1, TBL1XR1, NPM1, CDKN1B, CNTRL, TPM4, TPR	Eff B CD27-	up	35677	24	451	5.32151	Reactome_Pathways_2024.gmt
MYD88 CASCADE INITIATED ON PLASMA MEMBRANE	0.580546	0.900275	0.906733	JUN, MEF2C, MAP3K1, HMGB1, MEF2A, UBA52	Eff B CD27-	up	35678	6	98	6.12245	Reactome_Pathways_2024.gmt
TOLL LIKE RECEPTOR 10 (TLR10) CASCADE	0.580546	0.900275	0.906733	JUN, MEF2C, MAP3K1, HMGB1, MEF2A, UBA52	Eff B CD27-	up	35679	6	98	6.12245	Reactome_Pathways_2024.gmt
TOLL LIKE RECEPTOR 5 (TLR5) CASCADE	0.580546	0.900275	0.906733	JUN, MEF2C, MAP3K1, HMGB1, MEF2A, UBA52	Eff B CD27-	up	35680	6	98	6.12245	Reactome_Pathways_2024.gmt
GASTRULATION	0.592076	0.900275	0.903927	PSMC6, ZEB2, SNW1, PSMB2, CTNNB1	Eff B CD27-	up	35681	5	120	4.16667	Reactome_Pathways_2024.gmt
SENESCENCE-ASSOCIATED SECRETORY PHENOTYPE (SASP)	0.590608	0.900275	0.90202	JUN, CDKN2D, UBA52, CDC26, CDKN1B	Eff B CD27-	up	35682	5	81	6.17284	Reactome_Pathways_2024.gmt
SARS-COV-1 INFECTION	0.625896	0.900275	0.900327	PSMC6, EEF1A1, UBE2I, YWHAB, HNRNPA1, PPIA, UBA52, NPM1, BST2, FAU, SUMO1, PPIG	Eff B CD27-	up	35683	12	157	7.64331	Reactome_Pathways_2024.gmt
G ALPHA (S) SIGNALLING EVENTS	0.610201	0.900275	0.891522	GNG7	Eff B CD27-	up	35684	1	158	0.632911	Reactome_Pathways_2024.gmt
ACTIVATION OF ANTERIOR HOX GENES IN HINDBRAIN DEVELOPMENT DURING EARLY EMBRYOGENESIS	0.613726	0.900275	0.889391	JUN, RBBP4, KMT2C, RBBP7	Eff B CD27-	up	35685	4	91	4.3956	Reactome_Pathways_2024.gmt
ACTIVATION OF HOX GENES DURING DIFFERENTIATION	0.613726	0.900275	0.889391	JUN, RBBP4, KMT2C, RBBP7	Eff B CD27-	up	35686	4	91	4.3956	Reactome_Pathways_2024.gmt
THE ROLE OF GTSE1 IN G2 M PROGRESSION AFTER G2 CHECKPOINT	0.633278	0.900275	0.886915	PSMC6, TUBA1B, HSP90AA1	Eff B CD27-	up	35687	3	65	4.61538	Reactome_Pathways_2024.gmt
ADIPOGENESIS	0.611738	0.900275	0.886385	MED28, RBBP4, TBL1XR1, EBF1, RBBP7	Eff B CD27-	up	35688	5	110	4.54545	Reactome_Pathways_2024.gmt
RHO GTPASE CYCLE	0.728516	0.91028	0.877727	SWAP70, TUBA1B, HSP90AA1, RBMX, RHOB, ACTB, CYFIP2, CCT2, ADD3, CSK, FMNL1, PHIP, TMPO, ERBIN, RBBP6, SRRM1	Eff B CD27-	up	35689	16	450	3.55556	Reactome_Pathways_2024.gmt
SIGNALING BY HIGH-KINASE ACTIVITY BRAF MUTANTS	0.63343	0.900275	0.871458	ACTB, YWHAB, CSK	Eff B CD27-	up	35690	3	36	8.33333	Reactome_Pathways_2024.gmt
RAF ACTIVATION	0.63047	0.900275	0.870157	SHOC2, YWHAB, CAMK2D	Eff B CD27-	up	35691	3	34	8.82353	Reactome_Pathways_2024.gmt
INTERLEUKIN-17 SIGNALING	0.636401	0.900275	0.868957	JUN, MEF2C, MEF2A, UBA52	Eff B CD27-	up	35692	4	72	5.55556	Reactome_Pathways_2024.gmt
MAP KINASE ACTIVATION	0.636401	0.900275	0.868957	JUN, MEF2C, MEF2A, UBA52	Eff B CD27-	up	35693	4	63	6.34921	Reactome_Pathways_2024.gmt
POSITIVE EPIGENETIC REGULATION OF RRNA EXPRESSION	0.645979	0.906455	0.868698	ACTB, SF3B1, RBBP4, DEK, RBBP7	Eff B CD27-	up	35694	5	75	6.66667	Reactome_Pathways_2024.gmt
PROGRAMMED CELL DEATH	0.726036	0.91028	0.862145	IRF1, PSMC6, HSP90AA1, DBNL, YWHAB	Eff B CD27-	up	35695	5	202	2.47525	Reactome_Pathways_2024.gmt
RHO GTPASES ACTIVATE IQGAPS	0.647829	0.906613	0.85896	TUBA1B, ACTB, TUBA1A, CTNNB1	Eff B CD27-	up	35696	4	31	12.9032	Reactome_Pathways_2024.gmt
CELLULAR SENESCENCE	0.672293	0.91028	0.855986	JUN, TNRC6B, CDKN2D, MDM4, RBBP4, UBA52, CDC26, CDKN1B	Eff B CD27-	up	35697	8	167	4.79042	Reactome_Pathways_2024.gmt
TRANSCRIPTIONAL REGULATION BY RUNX1	0.726429	0.91028	0.841545	PSMC6, TNRC6B, PAX5, KMT2A	Eff B CD27-	up	35698	4	202	1.9802	Reactome_Pathways_2024.gmt
REGULATION OF TP53 ACTIVITY	0.695295	0.91028	0.840516	TAF7, MEAF6, MDM4, PHF20, RBBP4, UBA52	Eff B CD27-	up	35699	6	160	3.75	Reactome_Pathways_2024.gmt
ISG15 ANTIVIRAL MECHANISM	0.677587	0.91028	0.838539	EIF4A2, STAT1, UBA52, TPR, ISG15, JAK1	Eff B CD27-	up	35700	6	76	7.89474	Reactome_Pathways_2024.gmt
PTEN REGULATION	0.741107	0.91028	0.835303	PSMC6, JUN, TNRC6B, CNOT6L	Eff B CD27-	up	35701	4	145	2.75862	Reactome_Pathways_2024.gmt
MRNA SPLICING - MINOR PATHWAY	0.704611	0.91028	0.835287	SF3B1, SRSF7, YBX1, SF3B2, SNRPD1, SNRPB, PRPF8, SF3B6, SNRPG, SNRPF	Eff B CD27-	up	35702	10	53	18.8679	Reactome_Pathways_2024.gmt
AXON GUIDANCE	0.816674	0.924387	0.832774	PSMC6, CD72, TUBA1B, HSP90AA1, PTPRC, SH3KBP1, RHOB, ACTB, PABPC1, UPF2, PRKACB	Eff B CD27-	up	35703	11	541	2.03327	Reactome_Pathways_2024.gmt
ONCOGENIC MAPK SIGNALING	0.708411	0.91028	0.831857	SHOC2, ACTB, YWHAB, CSK, CAMK2D	Eff B CD27-	up	35704	5	82	6.09756	Reactome_Pathways_2024.gmt
METABOLISM OF AMINO ACIDS AND DERIVATIVES	0.730769	0.91028	0.827692	PSMC6, ODC1, AIMP1, PSMB2, GLS, UBA52, TSTD1, FAU	Eff B CD27-	up	35705	8	358	2.23464	Reactome_Pathways_2024.gmt
REGULATION OF MRNA STABILITY BY PROTEINS THAT BIND AU-RICH ELEMENTS	0.736622	0.91028	0.824749	PSMC6, ZFP36L1, YWHAB, PABPC1	Eff B CD27-	up	35706	4	76	5.26316	Reactome_Pathways_2024.gmt
RSV-HOST INTERACTIONS	0.698113	0.91028	0.820423	MED28, IFNAR1, UBA52, ISG15, JAK1	Eff B CD27-	up	35707	5	109	4.58716	Reactome_Pathways_2024.gmt
REPRODUCTION	0.697137	0.91028	0.818029	UBE2I, STAG2	Eff B CD27-	up	35708	2	127	1.5748	Reactome_Pathways_2024.gmt
NERVOUS SYSTEM DEVELOPMENT	0.854549	0.945074	0.813762	PSMC6, CD72, TUBA1B, HSP90AA1, PTPRC, SH3KBP1, RHOB, ACTB, PABPC1, UPF2, PRKACB	Eff B CD27-	up	35709	11	567	1.94004	Reactome_Pathways_2024.gmt
PPARA ACTIVATES GENE EXPRESSION	0.709744	0.91028	0.808702	MED28, TBL1XR1, GLIPR1, FDFT1	Eff B CD27-	up	35710	4	117	3.4188	Reactome_Pathways_2024.gmt
REGULATION OF LIPID METABOLISM BY PPARALPHA	0.709744	0.91028	0.808702	MED28, TBL1XR1, GLIPR1, FDFT1	Eff B CD27-	up	35711	4	119	3.36134	Reactome_Pathways_2024.gmt
PARADOXICAL ACTIVATION OF RAF SIGNALING BY KINASE INACTIVE BRAF	0.729072	0.91028	0.807955	ACTB, YWHAB, CSK, CAMK2D	Eff B CD27-	up	35712	4	45	8.88889	Reactome_Pathways_2024.gmt
SIGNALING BY MODERATE KINASE ACTIVITY BRAF MUTANTS	0.729072	0.91028	0.807955	ACTB, YWHAB, CSK, CAMK2D	Eff B CD27-	up	35713	4	45	8.88889	Reactome_Pathways_2024.gmt
SIGNALING BY RAS MUTANTS	0.729072	0.91028	0.807955	ACTB, YWHAB, CSK, CAMK2D	Eff B CD27-	up	35714	4	45	8.88889	Reactome_Pathways_2024.gmt
SIGNALING DOWNSTREAM OF RAS MUTANTS	0.729072	0.91028	0.807955	ACTB, YWHAB, CSK, CAMK2D	Eff B CD27-	up	35715	4	45	8.88889	Reactome_Pathways_2024.gmt
SIGNALING BY RHO GTPASES	0.91737	0.98009	0.807051	SWAP70, S100A8, S100A9, TUBA1B, HSP90AA1, RBMX, PPP1R14A, RHOB, ACTB, CYFIP2, CCT2, YWHAB, ADD3, CSK, FMNL1, FLNA, PHIP, TUBA1A, TMPO, ERBIN, RBBP6, SRRM1, CTNNB1, CDKN1B, HSP90AB1, EVL, TPM4, ARHGDIA	Eff B CD27-	up	35716	28	672	4.16667	Reactome_Pathways_2024.gmt
SIGNALING BY RHO GTPASES, MIRO GTPASES AND RHOBTB3	0.91737	0.98009	0.807051	SWAP70, S100A8, S100A9, TUBA1B, HSP90AA1, RBMX, PPP1R14A, RHOB, ACTB, CYFIP2, CCT2, YWHAB, ADD3, CSK, FMNL1, FLNA, PHIP, TUBA1A, TMPO, ERBIN, RBBP6, SRRM1, CTNNB1, CDKN1B, HSP90AB1, EVL, TPM4, ARHGDIA	Eff B CD27-	up	35717	28	688	4.06977	Reactome_Pathways_2024.gmt
TRANSCRIPTIONAL REGULATION BY MECP2	0.710838	0.91028	0.805542	TNRC6B, MEF2C	Eff B CD27-	up	35718	2	63	3.1746	Reactome_Pathways_2024.gmt
MYD88-INDEPENDENT TLR4 CASCADE	0.739442	0.91028	0.798523	JUN, MEF2C, HMGB1, MEF2A, UBA52	Eff B CD27-	up	35719	5	110	4.54545	Reactome_Pathways_2024.gmt
TOLL LIKE RECEPTOR 3 (TLR3) CASCADE	0.739442	0.91028	0.798523	JUN, MEF2C, HMGB1, MEF2A, UBA52	Eff B CD27-	up	35720	5	106	4.71698	Reactome_Pathways_2024.gmt
TRIF (TICAM1)-MEDIATED TLR4 SIGNALING	0.739442	0.91028	0.798523	JUN, MEF2C, HMGB1, MEF2A, UBA52	Eff B CD27-	up	35721	5	110	4.54545	Reactome_Pathways_2024.gmt
VEGFA-VEGFR2 PATHWAY	0.759984	0.91452	0.797976	HSP90AA1, ACTB, CYFIP2, PRKACB	Eff B CD27-	up	35722	4	99	4.0404	Reactome_Pathways_2024.gmt
CROSS-PRESENTATION OF SOLUBLE EXOGENOUS ANTIGENS (ENDOSOMES)	0.756963	0.91452	0.78616	PSMC6	Eff B CD27-	up	35723	1	37	2.7027	Reactome_Pathways_2024.gmt
DDX58 IFIH1-MEDIATED INDUCTION OF INTERFERON-ALPHA BETA	0.756963	0.91452	0.785779	HSP90AA1, MAP3K1, HMGB1, UBA52, HSP90AB1, ISG15, UBE2K	Eff B CD27-	up	35724	7	86	8.13953	Reactome_Pathways_2024.gmt
DNA DOUBLE-STRAND BREAK REPAIR	0.773166	0.917171	0.784492	UBE2I, KDM4B, SUMO2, POLE4, UBA52, UBXN1, POLE3, SUMO1	Eff B CD27-	up	35725	8	152	5.26316	Reactome_Pathways_2024.gmt
SIGNALING BY BRAF AND RAF1 FUSIONS	0.768553	0.915041	0.779025	ACTB, YWHAB, CSK, CAMK2D	Eff B CD27-	up	35726	4	65	6.15385	Reactome_Pathways_2024.gmt
TRANSCRIPTIONAL REGULATION OF WHITE ADIPOCYTE DIFFERENTIATION	0.763349	0.915041	0.763998	MED28, TBL1XR1, EBF1	Eff B CD27-	up	35727	3	84	3.57143	Reactome_Pathways_2024.gmt
GLOBAL GENOME NUCLEOTIDE EXCISION REPAIR (GG-NER)	0.790592	0.917171	0.761401	UBE2I, ACTB, SUMO2, POLE4, UBA52, POLE3, SUMO1	Eff B CD27-	up	35728	7	84	8.33333	Reactome_Pathways_2024.gmt
SIGNALING BY VEGF	0.818782	0.924387	0.759501	HSP90AA1, ACTB, CYFIP2, PRKACB	Eff B CD27-	up	35729	4	108	3.7037	Reactome_Pathways_2024.gmt
FORMATION OF PARAXIAL MESODERM	0.805933	0.917171	0.753221	PSMC6, SNW1, PSMB2, CTNNB1	Eff B CD27-	up	35730	4	59	6.77966	Reactome_Pathways_2024.gmt
SOMITOGENESIS	0.806478	0.917171	0.75276	PSMC6	Eff B CD27-	up	35731	1	45	2.22222	Reactome_Pathways_2024.gmt
VIRAL INFECTION PATHWAYS	0.986317	0.998812	0.752298	PSMC6, CNBP, EEF1A1, TUBA1B, HSP90AA1, MED28, TAF7, STAT1, SH3KBP1, PSIP1, UBE2I, CD79A, PTPN6, AP1S2, YWHAB, BANF1, HNRNPA1, ARID4B, HLA-E, RNMT, PPIA, PSMB2, RBBP4, TUBA1A, CD79B, IFNAR1, UBA52, TBL1XR1, NPM1, NCL, BST2, HSP90AB1, VPS4B, FAU, HCK, ARF1, TPR	Eff B CD27-	up	35732	37	1029	3.59572	Reactome_Pathways_2024.gmt
INTRACELLULAR SIGNALING BY SECOND MESSENGERS	0.903863	0.974827	0.749324	PSMC6, JUN, TNRC6B, CNOT6L, PRKACB, PSMB2, RBBP4, CAMK2D, VAPA, UBA52, CDKN1B	Eff B CD27-	up	35733	11	321	3.42679	Reactome_Pathways_2024.gmt
INFLUENZA INFECTION	0.826382	0.927286	0.74397	HSP90AA1, UBA52, FAU, TPR, ISG15	Eff B CD27-	up	35734	5	169	2.95858	Reactome_Pathways_2024.gmt
DNA DOUBLE STRAND BREAK RESPONSE	0.790798	0.917171	0.741109	UBE2I, KDM4B, UBA52, UBXN1, SUMO1	Eff B CD27-	up	35735	5	61	8.19672	Reactome_Pathways_2024.gmt
RECRUITMENT AND ATM-MED PHOSPHORYLATION OF REPAIR AND SIGNALING PROTEINS AT DNA DOUBLE STRAND BREAKS	0.790798	0.917171	0.741109	UBE2I, KDM4B, UBA52, UBXN1, SUMO1	Eff B CD27-	up	35736	5	60	8.33333	Reactome_Pathways_2024.gmt
RHOG GTPASE CYCLE	0.824338	0.927286	0.737826	TMPO, ERBIN, ARHGDIA, KTN1, RAB7A, RHOG	Eff B CD27-	up	35737	6	74	8.10811	Reactome_Pathways_2024.gmt
RHO GTPASE EFFECTORS	0.948058	0.988083	0.731927	S100A8, S100A9, TUBA1B, PPP1R14A, RHOB, ACTB, CYFIP2, YWHAB	Eff B CD27-	up	35738	8	291	2.74914	Reactome_Pathways_2024.gmt
RNA POLYMERASE II PRE-TRANSCRIPTION EVENTS	0.872358	0.956661	0.696004	TAF7, EAF2	Eff B CD27-	up	35739	2	81	2.46914	Reactome_Pathways_2024.gmt
METABOLISM OF LIPIDS	0.973339	0.992547	0.667918	OSBPL8, MED28, UBE2I, PRKACB, PLEKHA2, SUMO2, TSPO, VAPA, ALOX5AP, TBL1XR1, ARF1, PRKD3, GLIPR1, CPNE1, GPX4, FDFT1	Eff B CD27-	up	35740	16	758	2.11082	Reactome_Pathways_2024.gmt
HIV LIFE CYCLE	0.95403	0.991084	0.644863	TAF7, PSIP1, BANF1, RNMT, PPIA, UBA52, VPS4B, TPR	Eff B CD27-	up	35741	8	158	5.06329	Reactome_Pathways_2024.gmt
PKMTS METHYLATE HISTONE LYSINES	0.896728	0.973164	0.64083	KMT2A, RBBP4, KMT2C, RBBP7, NSD3, SUZ12, SETD2	Eff B CD27-	up	35742	7	46	15.2174	Reactome_Pathways_2024.gmt
NUCLEOTIDE EXCISION REPAIR	0.948333	0.988083	0.630783	UBE2I, ACTB, SUMO2, POLE4, UBA52, POLE3, SUMO1	Eff B CD27-	up	35743	7	108	6.48148	Reactome_Pathways_2024.gmt
RAB REGULATION OF TRAFFICKING	0.933101	0.982013	0.618406	RAB8A, GGA2, RAB5C, TBC1D10C, RAB7A, MAP1LC3B, RAB14	Eff B CD27-	up	35744	7	123	5.69106	Reactome_Pathways_2024.gmt
SIGNALING BY FGFR IN DISEASE	0.932768	0.982013	0.599583	STAT1	Eff B CD27-	up	35745	1	63	1.5873	Reactome_Pathways_2024.gmt
APOPTOTIC EXECUTION PHASE	0.947729	0.988083	0.585439	DBNL, HMGB1, CTNNB1, ADD1, STK24	Eff B CD27-	up	35746	5	52	9.61538	Reactome_Pathways_2024.gmt
RAC1 GTPASE CYCLE	0.991776	0.998812	0.563059	SWAP70, CYFIP2, FMNL1, TMPO, ERBIN	Eff B CD27-	up	35747	5	184	2.71739	Reactome_Pathways_2024.gmt
RNA POLYMERASE I TRANSCRIPTION INITIATION	0.95501	0.991084	0.551199	RBBP4, UBTF, RBBP7	Eff B CD27-	up	35748	3	48	6.25	Reactome_Pathways_2024.gmt
LYSOSOME VESICLE BIOGENESIS	0.958487	0.992547	0.545436	AP1S2	Eff B CD27-	up	35749	1	35	2.85714	Reactome_Pathways_2024.gmt
NEGATIVE EPIGENETIC REGULATION OF RRNA EXPRESSION	0.966133	0.992547	0.532021	ARID4B, UBTF	Eff B CD27-	up	35750	2	82	2.43902	Reactome_Pathways_2024.gmt
NORC NEGATIVELY REGULATES RRNA EXPRESSION	0.966133	0.992547	0.532021	ARID4B, UBTF	Eff B CD27-	up	35751	2	76	2.63158	Reactome_Pathways_2024.gmt
FGFR2 ALTERNATIVE SPLICING	0.96544	0.992547	0.529137	HNRNPA1, HNRNPM, HNRNPH1	Eff B CD27-	up	35752	3	28	10.7143	Reactome_Pathways_2024.gmt
RAC2 GTPASE CYCLE	0.991538	0.998812	0.519574	SWAP70	Eff B CD27-	up	35753	1	88	1.13636	Reactome_Pathways_2024.gmt
RHOC GTPASE CYCLE	0.973668	0.992547	0.516531	TMPO, ERBIN, ARHGDIA, STK10	Eff B CD27-	up	35754	4	74	5.40541	Reactome_Pathways_2024.gmt
RNA POLYMERASE I PROMOTER CLEARANCE	0.995863	0.998812	0.429743	RBBP4, UBTF, RBBP7, MBD2, CHD4, TAF1D, POLR2F	Eff B CD27-	up	35755	7	79	8.86076	Reactome_Pathways_2024.gmt
RNA POLYMERASE I TRANSCRIPTION	0.995863	0.998812	0.429743	RBBP4, UBTF, RBBP7, MBD2, CHD4, TAF1D, POLR2F	Eff B CD27-	up	35756	7	81	8.64198	Reactome_Pathways_2024.gmt
RHOA GTPASE CYCLE	0.99961	0.99961	-0.390758	MYO9B, ARHGAP30, RHOA, ROCK1, IQGAP1, ARHGDIB, C1QBP	Eff B CD27-	down	35757	7	149	4.69799	Reactome_Pathways_2024.gmt
DAP12 INTERACTIONS	0.994797	0.998812	-0.412697	HLA-C, PLCG2, RAC1, B2M	Eff B CD27-	down	35758	4	45	8.88889	Reactome_Pathways_2024.gmt
RAC3 GTPASE CYCLE	0.987332	0.998812	-0.518969	WASF2, BRK1, NCF4, DOCK10, CDC42	Eff B CD27-	down	35759	5	94	5.31915	Reactome_Pathways_2024.gmt
UNFOLDED PROTEIN RESPONSE (UPR)	0.970458	0.992547	-0.519714	DCP2, HSP90B1, CALR, SERP1, TLN1, SRPRA, EIF2S2	Eff B CD27-	down	35760	7	95	7.36842	Reactome_Pathways_2024.gmt
CHROMOSOME MAINTENANCE	0.975434	0.992547	-0.531986	RPA2, POLR2I, MIS18BP1, POLR2L, POLR2J	Eff B CD27-	down	35761	5	119	4.20168	Reactome_Pathways_2024.gmt
MITOCHONDRIAL PROTEIN IMPORT	0.961733	0.992547	-0.580261	VDAC1, ATP5F1A, HSPA9	Eff B CD27-	down	35762	3	65	4.61538	Reactome_Pathways_2024.gmt
TRANSCRIPTION OF THE HIV GENOME	0.941324	0.986689	-0.586409	SUPT4H1, POLR2I, POLR2L, TAF15, GTF2A2, POLR2J	Eff B CD27-	down	35763	6	71	8.4507	Reactome_Pathways_2024.gmt
PEPTIDE HORMONE METABOLISM	0.929567	0.982013	-0.594842	SEC11A, CTSZ, P4HB, SPCS1	Eff B CD27-	down	35764	4	86	4.65116	Reactome_Pathways_2024.gmt
APOPTOTIC CLEAVAGE OF CELLULAR PROTEINS	0.919632	0.98009	-0.595961	SPTAN1, ACIN1, VIM	Eff B CD27-	down	35765	3	38	7.89474	Reactome_Pathways_2024.gmt
SIGNALING BY FGFR	0.923913	0.980249	-0.620392	UBC, POLR2I, POLR2L, POLR2J, TIAL1, HNRNPF	Eff B CD27-	down	35766	6	91	6.59341	Reactome_Pathways_2024.gmt
SIGNALING BY FGFR2	0.923913	0.980249	-0.620392	UBC, POLR2I, POLR2L, POLR2J, TIAL1, HNRNPF	Eff B CD27-	down	35767	6	75	8	Reactome_Pathways_2024.gmt
FORMATION OF RNA POL II ELONGATION COMPLEX	0.902864	0.974827	-0.629658	SUPT4H1, POLR2I, POLR2L, POLR2J	Eff B CD27-	down	35768	4	58	6.89655	Reactome_Pathways_2024.gmt
RNA POLYMERASE II TRANSCRIPTION ELONGATION	0.902864	0.974827	-0.629658	SUPT4H1, POLR2I, POLR2L, POLR2J	Eff B CD27-	down	35769	4	58	6.89655	Reactome_Pathways_2024.gmt
BACTERIAL INFECTION PATHWAYS	0.920008	0.98009	-0.65457	UBC, ENO1, RNF213	Eff B CD27-	down	35770	3	143	2.0979	Reactome_Pathways_2024.gmt
LATE SARS-COV-2 INFECTION EVENTS	0.8799	0.960895	-0.662377	UBC	Eff B CD27-	down	35771	1	80	1.25	Reactome_Pathways_2024.gmt
TRANSLATION OF STRUCTURAL PROTEINS 9694635	0.8799	0.960895	-0.662377	UBC	Eff B CD27-	down	35772	1	63	1.5873	Reactome_Pathways_2024.gmt
REGULATION OF EXPRESSION OF SLITS AND ROBOS	0.929942	0.982013	-0.668871	UBC, PSMB1, PSMD7, PSMA4, PSMA7, PSMB4	Eff B CD27-	down	35773	6	164	3.65854	Reactome_Pathways_2024.gmt
LATE PHASE OF HIV LIFE CYCLE	0.91181	0.979351	-0.680047	UBC, SUPT4H1, CHMP4B, POLR2I, RANBP1, POLR2L, TAF15, GTF2A2, POLR2J	Eff B CD27-	down	35774	9	145	6.2069	Reactome_Pathways_2024.gmt
HDR THROUGH HOMOLOGOUS RECOMBINATION (HRR) OR SINGLE STRAND ANNEALING (SSA)	0.846943	0.93865	-0.690729	UBC, RPA2, UBE2N	Eff B CD27-	down	35775	3	116	2.58621	Reactome_Pathways_2024.gmt
DNA DAMAGE BYPASS	0.83203	0.929559	-0.701662	UBC, RPA2	Eff B CD27-	down	35776	2	48	4.16667	Reactome_Pathways_2024.gmt
HOMOLOGY DIRECTED REPAIR	0.843792	0.937148	-0.701929	UBC, RPA2, UBE2N	Eff B CD27-	down	35777	3	122	2.45902	Reactome_Pathways_2024.gmt
CELL SURFACE INTERACTIONS AT THE VASCULAR WALL	0.86777	0.955646	-0.704315	ITGAX, CD99	Eff B CD27-	down	35778	2	233	0.858369	Reactome_Pathways_2024.gmt
SIGNALING BY EGFR	0.819906	0.924387	-0.711457	UBC, PTPN12, CDC42	Eff B CD27-	down	35779	3	53	5.66038	Reactome_Pathways_2024.gmt
SIGNALING BY ROBO RECEPTORS	0.909523	0.978909	-0.715568	UBC, PSMB1, PSMD7, MYO9B, PSMA4, PSMA7, PSMB4, CDC42, CXCR4, UPF3A	Eff B CD27-	down	35780	10	210	4.7619	Reactome_Pathways_2024.gmt
INTERLEUKIN-3, INTERLEUKIN-5 AND GM-CSF SIGNALING	0.818692	0.924387	-0.717656	UBC	Eff B CD27-	down	35781	1	48	2.08333	Reactome_Pathways_2024.gmt
RESPIRATORY SYNCYTIAL VIRUS INFECTION PATHWAY	0.871484	0.956661	-0.717688	UBC, SEC11A, PPP1CC	Eff B CD27-	down	35782	3	133	2.25564	Reactome_Pathways_2024.gmt
HSP90 CHAPERONE CYCLE FOR STEROID HORMONE RECEPTORS (SHR) IN THE PRESENCE OF LIGAND	0.836615	0.931158	-0.719735	DYNC1H1, DYNLL1, TUBA4A	Eff B CD27-	down	35783	3	56	5.35714	Reactome_Pathways_2024.gmt
M PHASE	0.938986	0.986218	-0.720909	DYNC1H1, UBC, DYNLL1, PPP1CC, TUBA4A, PSMB1, PSMD7, CHMP4B, ANAPC16, PSMA4, PSMA7, PSMB4, NUMA1	Eff B CD27-	down	35784	13	372	3.49462	Reactome_Pathways_2024.gmt
SIGNALING BY CSF1 (M-CSF) IN MYELOID CELLS	0.801916	0.917171	-0.727257	UBC	Eff B CD27-	down	35785	1	31	3.22581	Reactome_Pathways_2024.gmt
REGULATION OF TP53 ACTIVITY THROUGH PHOSPHORYLATION	0.804587	0.917171	-0.727675	UBC, RPA2	Eff B CD27-	down	35786	2	92	2.17391	Reactome_Pathways_2024.gmt
COPI-DEPENDENT GOLGI-TO-ER RETROGRADE TRAFFIC	0.79702	0.917171	-0.737615	ARF5, TUBA4A, COPE	Eff B CD27-	down	35787	3	101	2.9703	Reactome_Pathways_2024.gmt
PROTEASOME ASSEMBLY	0.827807	0.927286	-0.740331	PSMB1, PSMD7, PSMA4, PSMA7, PSMB4, POMP, PSME2, PSMB6, PSMB8	Eff B CD27-	down	35788	9	52	17.3077	Reactome_Pathways_2024.gmt
RESPIRATORY SYNCYTIAL VIRUS (RSV) GENOME REPLICATION, TRANSCRIPTION AND TRANSLATION	0.799074	0.917171	-0.743864	SEC11A, PPP1CC	Eff B CD27-	down	35789	2	30	6.66667	Reactome_Pathways_2024.gmt
DISEASE	0.996899	0.998812	-0.745738	TXNIP, TXN, IFNGR1, SLC25A5, DYNC1H1, UBC, ARPC5, DYNLL1, ARPC1B, CD86, MSN, ENO1, SEC11A, PPP1CC, GCC2, HLA-A, PEBP1, CTBP1, AP2S1, NFKBIA, SUPT4H1, PYCARD, TUBA4A, WASF2, RNF213, PSMB1, RPA2, PSMD7, YWHAQ, PTPN12, HLA-F, MYO9B, CHMP4B, ANAPC16, PSMA4, APOBEC3G, CCND3, PSMA7, IDS, UBE2N, BIRC6, PSMB4, CAPNS1, HLA-C, BRK1, MCL1, RAP1B, CDC42, POLR2I, GNG5, RANBP1, CALM1, GNAI2, ANAPC5, PPIB	Eff B CD27-	down	35790	55	2131	2.58095	Reactome_Pathways_2024.gmt
RECRUITMENT OF NUMA TO MITOTIC CENTROSOMES	0.80194	0.917171	-0.745914	DYNC1H1, DYNLL1, TUBA4A, NUMA1, MZT2A, MZT2B	Eff B CD27-	down	35791	6	94	6.38298	Reactome_Pathways_2024.gmt
SENSORY PERCEPTION	0.805621	0.917171	-0.747876	MSN, SPTAN1, CAPZB, CALM1, MYH9, TWF2	Eff B CD27-	down	35792	6	640	0.9375	Reactome_Pathways_2024.gmt
MITOTIC PROMETAPHASE	0.833397	0.929559	-0.756466	DYNC1H1, DYNLL1, PPP1CC, TUBA4A	Eff B CD27-	down	35793	4	203	1.97044	Reactome_Pathways_2024.gmt
SENSORY PROCESSING OF SOUND	0.785673	0.917171	-0.756509	MSN, SPTAN1, CAPZB	Eff B CD27-	down	35794	3	77	3.8961	Reactome_Pathways_2024.gmt
SENSORY PROCESSING OF SOUND BY INNER HAIR CELLS OF THE COCHLEA	0.785673	0.917171	-0.756509	MSN, SPTAN1, CAPZB	Eff B CD27-	down	35795	3	69	4.34783	Reactome_Pathways_2024.gmt
MAP2K AND MAPK ACTIVATION	0.779494	0.917171	-0.760023	LAMTOR2, PEBP1	Eff B CD27-	down	35796	2	40	5	Reactome_Pathways_2024.gmt
G1 S DNA DAMAGE CHECKPOINTS	0.802792	0.917171	-0.763418	UBC, PSMB1, PSMD7, PSMA4, PSMA7, PSMB4	Eff B CD27-	down	35797	6	55	10.9091	Reactome_Pathways_2024.gmt
P53-DEPENDENT G1 DNA DAMAGE RESPONSE	0.802792	0.917171	-0.763418	UBC, PSMB1, PSMD7, PSMA4, PSMA7, PSMB4	Eff B CD27-	down	35798	6	53	11.3208	Reactome_Pathways_2024.gmt
P53-DEPENDENT G1 S DNA DAMAGE CHECKPOINT	0.802792	0.917171	-0.763418	UBC, PSMB1, PSMD7, PSMA4, PSMA7, PSMB4	Eff B CD27-	down	35799	6	53	11.3208	Reactome_Pathways_2024.gmt
REGULATION OF ACTIN DYNAMICS FOR PHAGOCYTIC CUP FORMATION	0.802003	0.917171	-0.767671	ARPC5, ARPC1B, WASF2, MYO9B, BRK1, CDC42, ARPC3, NCKAP1L, MYH9, ACTR2, ARPC4, WAS, ARPC2	Eff B CD27-	down	35800	13	143	9.09091	Reactome_Pathways_2024.gmt
CELLULAR RESPONSES TO MECHANICAL STIMULI	0.769546	0.915041	-0.772232	PTPN1, ANXA2, NFKBIA, CAPNS1, GNG5, CALM1, GNB2	Eff B CD27-	down	35801	7	93	7.52688	Reactome_Pathways_2024.gmt
RESPONSE OF ENDOTHELIAL CELLS TO SHEAR STRESS	0.769546	0.915041	-0.772232	PTPN1, ANXA2, NFKBIA, CAPNS1, GNG5, CALM1, GNB2	Eff B CD27-	down	35802	7	93	7.52688	Reactome_Pathways_2024.gmt
TRANSCRIPTIONAL REGULATION BY RUNX3	0.779497	0.917171	-0.778423	UBC, PSMB1, PSMD7, PSMA4, PSMA7, PSMB4	Eff B CD27-	down	35803	6	86	6.97674	Reactome_Pathways_2024.gmt
INFECTIOUS DISEASE	0.973058	0.992547	-0.782215	TXNIP, TXN, IFNGR1, SLC25A5, DYNC1H1, UBC, ARPC5, DYNLL1, ARPC1B, ENO1, SEC11A, PPP1CC, HLA-A, AP2S1, NFKBIA, SUPT4H1, PYCARD, TUBA4A, WASF2, RNF213, PSMB1, PSMD7, YWHAQ, HLA-F, MYO9B, CHMP4B, PSMA4, APOBEC3G, PSMA7, UBE2N, PSMB4, HLA-C, BRK1, CDC42, POLR2I, GNG5, RANBP1, CALM1, GNAI2, PPIB, CXCR4, GNB2	Eff B CD27-	down	35804	42	1311	3.20366	Reactome_Pathways_2024.gmt
RHO GTPASES ACTIVATE PAKS	0.728979	0.91028	-0.785455	MYL6, CDC42, CALM1, MYH9	Eff B CD27-	down	35805	4	21	19.0476	Reactome_Pathways_2024.gmt
ACTIVATION OF NF-KAPPAB IN B CELLS	0.760348	0.91452	-0.792489	UBC, NFKBIA, PSMB1, PSMD7, PSMA4, PSMA7, PSMB4	Eff B CD27-	down	35806	7	54	12.963	Reactome_Pathways_2024.gmt
CONSTITUTIVE SIGNALING BY NOTCH1 HD+PEST DOMAIN MUTANTS	0.718224	0.91028	-0.794546	UBC	Eff B CD27-	down	35807	1	58	1.72414	Reactome_Pathways_2024.gmt
CONSTITUTIVE SIGNALING BY NOTCH1 PEST DOMAIN MUTANTS	0.718224	0.91028	-0.794546	UBC	Eff B CD27-	down	35808	1	58	1.72414	Reactome_Pathways_2024.gmt
SIGNALING BY NOTCH1 HD+PEST DOMAIN MUTANTS IN CANCER	0.718224	0.91028	-0.794546	UBC	Eff B CD27-	down	35809	1	58	1.72414	Reactome_Pathways_2024.gmt
SIGNALING BY NOTCH1 IN CANCER	0.718224	0.91028	-0.794546	UBC	Eff B CD27-	down	35810	1	58	1.72414	Reactome_Pathways_2024.gmt
SIGNALING BY NOTCH1 PEST DOMAIN MUTANTS IN CANCER	0.718224	0.91028	-0.794546	UBC	Eff B CD27-	down	35811	1	58	1.72414	Reactome_Pathways_2024.gmt
RUNX1 REGULATES TRANSCRIPTION OF GENES INVOLVED IN DIFFERENTIATION OF HSCS	0.751361	0.91452	-0.79774	UBC, PSMB1, PSMD7, PSMA4, PSMA7, PSMB4	Eff B CD27-	down	35812	6	85	7.05882	Reactome_Pathways_2024.gmt
CELL CYCLE	0.885846	0.965368	-0.798813	WEE1, DYNC1H1, UBC, DYNLL1, PPP1CC, TUBA4A, PSMB1, RPA2, PSMD7, YWHAQ, CHMP4B, ANAPC16, PSMA4, CCND3, PSMA7, UBE2N, PSMB4, NUMA1	Eff B CD27-	down	35813	18	649	2.7735	Reactome_Pathways_2024.gmt
ABC-FAMILY PROTEINS MEDIATED TRANSPORT	0.75087	0.91452	-0.799608	UBC, PSMB1, PSMD7, PSMA4, PSMA7, PSMB4, VCP, PSMB6, OS9	Eff B CD27-	down	35814	9	90	10	Reactome_Pathways_2024.gmt
STABILIZATION OF P53	0.74689	0.91452	-0.800708	UBC, PSMB1, PSMD7, PSMA4, PSMA7, PSMB4	Eff B CD27-	down	35815	6	44	13.6364	Reactome_Pathways_2024.gmt
FORMATION OF INCISION COMPLEX IN GG-NER	0.715751	0.91028	-0.806875	UBC, RPA2, UBE2N	Eff B CD27-	down	35816	3	43	6.97674	Reactome_Pathways_2024.gmt
REGULATION OF RUNX2 EXPRESSION AND ACTIVITY	0.741129	0.91028	-0.806879	UBC, PSMB1, PSMD7, PSMA4, PSMA7, PSMB4	Eff B CD27-	down	35817	6	59	10.1695	Reactome_Pathways_2024.gmt
FATTY ACID METABOLISM	0.70688	0.91028	-0.807749	ELOVL5, ACADM, ECHS1, DBI	Eff B CD27-	down	35818	4	176	2.27273	Reactome_Pathways_2024.gmt
SYNTHESIS OF ACTIVE UBIQUITIN ROLES OF E1 AND E2 ENZYMES	0.698475	0.91028	-0.813437	UBC, UBE2Q2, UBE2A, UBE2L3	Eff B CD27-	down	35819	4	30	13.3333	Reactome_Pathways_2024.gmt
THE ROLE OF NEF IN HIV-1 REPLICATION AND DISEASE PATHOGENESIS	0.693977	0.91028	-0.816686	HLA-A, AP2S1	Eff B CD27-	down	35820	2	29	6.89655	Reactome_Pathways_2024.gmt
PIP3 ACTIVATES AKT SIGNALING	0.764971	0.915041	-0.825555	LAMTOR2, LAMTOR4, UBC, CD86, PSMB1, PSMD7, PSMA4, PSMA7, PSMB4	Eff B CD27-	down	35821	9	281	3.20285	Reactome_Pathways_2024.gmt
SIGNALING BY NOTCH4	0.71354	0.91028	-0.827564	UBC, PSMB1, PSMD7, PSMA4, PSMA7, PSMB4	Eff B CD27-	down	35822	6	72	8.33333	Reactome_Pathways_2024.gmt
RECYCLING PATHWAY OF L1	0.676965	0.91028	-0.828289	MSN, AP2S1, TUBA4A	Eff B CD27-	down	35823	3	48	6.25	Reactome_Pathways_2024.gmt
SIGNALING BY CSF3 (G-CSF)	0.685559	0.91028	-0.831304	UBC, RNF7	Eff B CD27-	down	35824	2	30	6.66667	Reactome_Pathways_2024.gmt
C-TYPE LECTIN RECEPTORS (CLRS)	0.731369	0.91028	-0.83324	UBC, NFKBIA, PYCARD, PSMB1, PSMD7, PSMA4, PSMA7, UBE2N, PSMB4	Eff B CD27-	down	35825	9	131	6.87023	Reactome_Pathways_2024.gmt
INTERLEUKIN-12 FAMILY SIGNALING	0.695938	0.91028	-0.83676	ANXA2, MSN, LCP1, RAP1B, CDC42, HSPA9, PSME2, TALDO1	Eff B CD27-	down	35826	8	56	14.2857	Reactome_Pathways_2024.gmt
DEGRADATION OF GLI2 BY THE PROTEASOME	0.691487	0.91028	-0.839105	UBC, PSMB1, PSMD7, PSMA4, PSMA7, PSMB4	Eff B CD27-	down	35827	6	47	12.766	Reactome_Pathways_2024.gmt
GLI3 IS PROCESSED TO GLI3R BY THE PROTEASOME	0.691487	0.91028	-0.839105	UBC, PSMB1, PSMD7, PSMA4, PSMA7, PSMB4	Eff B CD27-	down	35828	6	47	12.766	Reactome_Pathways_2024.gmt
MAPK FAMILY SIGNALING CASCADES	0.75284	0.91452	-0.843895	LAMTOR2, UBC, PPP1CC, PEBP1, CDC42EP3, ABHD17A, SPTAN1, PSMB1, PSMD7, PSMA4, CCND3, PSMA7, PSMB4, RAP1B, CDC42, CALM1	Eff B CD27-	down	35829	16	314	5.09554	Reactome_Pathways_2024.gmt
AUF1 (HNRNP D0) BINDS AND DESTABILIZES MRNA	0.68196	0.91028	-0.845264	UBC, PSMB1, PSMD7, PSMA4, PSMA7, PSMB4	Eff B CD27-	down	35830	6	42	14.2857	Reactome_Pathways_2024.gmt
HIV INFECTION	0.75997	0.91452	-0.845581	SLC25A5, UBC, HLA-A, AP2S1, SUPT4H1, PSMB1, PSMD7, CHMP4B, PSMA4, APOBEC3G, PSMA7, PSMB4, POLR2I, RANBP1, CXCR4	Eff B CD27-	down	35831	15	227	6.60793	Reactome_Pathways_2024.gmt
DEGRADATION OF GLI1 BY THE PROTEASOME	0.681765	0.91028	-0.845745	UBC, PSMB1, PSMD7, PSMA4, PSMA7, PSMB4	Eff B CD27-	down	35832	6	47	12.766	Reactome_Pathways_2024.gmt
FCGAMMA RECEPTOR (FCGR) DEPENDENT PHAGOCYTOSIS	0.691777	0.91028	-0.848928	PLPP5, ARPC5, ARPC1B, WASF2, MYO9B, BRK1, CDC42, ARPC3, PLCG2, NCKAP1L	Eff B CD27-	down	35833	10	168	5.95238	Reactome_Pathways_2024.gmt
HCMV INFECTION	0.665367	0.91028	-0.853677	DYNC1H1, DYNLL1, TUBA4A, CHMP4B	Eff B CD27-	down	35834	4	259	1.5444	Reactome_Pathways_2024.gmt
INACTIVATION OF CSF3 (G-CSF) SIGNALING	0.655918	0.91028	-0.855024	UBC, RNF7	Eff B CD27-	down	35835	2	25	8	Reactome_Pathways_2024.gmt
RHO GTPASES ACTIVATE FORMINS	0.662089	0.91028	-0.859443	DYNC1H1, DYNLL1, PPP1CC, TUBA4A	Eff B CD27-	down	35836	4	139	2.8777	Reactome_Pathways_2024.gmt
SIGNAL TRANSDUCTION	0.890887	0.96884	-0.862095	PTPN18, PTPN1, TLE1, PDE7A, IFT57, LAMTOR2, DYNC1H1, LAMTOR4, UBC, ARPC5, EFHD2, DYNLL1, ARPC1B, CD86, ARL4C, CFLAR, PTPN2, USP8, ADGRE5, PPP1CC, ATP6V0E1, PEBP1, CTBP1, AP2S1, NFKBIA, TUBA4A, CDC42EP3, PNOC, ITSN2, WASF2, ABHD17A, SPTAN1, PSMB1, PSMD7, ZDHHC21, ATP6V0B, YWHAQ, BAX, PTPN12, MYO9B, PSMA4, CCND3, FGD2, ARHGAP30, PSMA7, PSMB4, CAPZB, BRK1, MYL6, RAP1B, NCF4, DOCK10, VIM, CDC42, POLR2I, BASP1, GNG5, CALM1, GNAI2, USF2	Eff B CD27-	down	35837	60	2613	2.29621	Reactome_Pathways_2024.gmt
METABOLISM OF PROTEINS	0.863581	0.953043	-0.865473	CTSC, CTSH, TXN, SLC25A5, DYNC1H1, UBC, SEC61B, ARF5, RAB29, VDAC1, DYNLL1, PRELID1, USP8, SEC11A, USP48, HLA-A, CTBP1, NFKBIA, TUBA4A, RNF7, SSR3, SPTAN1, SSR4, PSMB1, UBE2Q2, PSMD7, ASXL1, NUB1, LMAN2, COX5B, PSMA4, PSMA7, COPE, UBE2N, COMMD6, PSMB4, POMP, CAPZB, UBE2A, SRP72, VDAC2, GNG5, ATP5F1A, CALM1, HSPA9, TNIP1, ATP5PF, GNB2, CCDC59, UBE2L3, CCT8, PSME2, PPA1, CTSZ, VCP, PSMB6, PDIA3, ECH1, OS9, EIF3M, B4GALT1, HSP90B1, CALR, GALNT1, DAD1	Eff B CD27-	down	35838	65	2067	3.14465	Reactome_Pathways_2024.gmt
COPI-INDEPENDENT GOLGI-TO-ER RETROGRADE TRAFFIC	0.63274	0.900275	-0.870007	DYNC1H1, DYNLL1, TUBA4A	Eff B CD27-	down	35839	3	52	5.76923	Reactome_Pathways_2024.gmt
CELL CYCLE, MITOTIC	0.707638	0.91028	-0.877172	WEE1, DYNC1H1, UBC, DYNLL1, PPP1CC, TUBA4A, PSMB1, RPA2, PSMD7, CHMP4B, ANAPC16, PSMA4, CCND3, PSMA7, PSMB4, NUMA1	Eff B CD27-	down	35840	16	516	3.10078	Reactome_Pathways_2024.gmt
NEGATIVE REGULATORS OF DDX58 IFIH1 SIGNALING	0.61033	0.900275	-0.880293	UBC	Eff B CD27-	down	35841	1	35	2.85714	Reactome_Pathways_2024.gmt
ANTIGEN PROCESSING-CROSS PRESENTATION	0.651383	0.90915	-0.880464	UBC, SEC61B, HLA-A, PSMB1, PSMD7, HLA-F, PSMA4, PSMA7, VAMP8, PSMB4, HLA-C, NCF4	Eff B CD27-	down	35842	12	96	12.5	Reactome_Pathways_2024.gmt
CLEC7A (DECTIN-1) SIGNALING	0.641556	0.90353	-0.881011	UBC, NFKBIA, PYCARD, PSMB1, PSMD7, PSMA4, PSMA7, UBE2N, PSMB4	Eff B CD27-	down	35843	9	87	10.3448	Reactome_Pathways_2024.gmt
SCF(SKP2)-MEDIATED DEGRADATION OF P27 P21	0.623087	0.900275	-0.88376	UBC, PSMB1, PSMD7, PSMA4, PSMA7, PSMB4	Eff B CD27-	down	35844	6	50	12	Reactome_Pathways_2024.gmt
REGULATION OF HSF1-MEDIATED HEAT SHOCK RESPONSE	0.611315	0.900275	-0.884705	RPA2, BAG1, HSPA9	Eff B CD27-	down	35845	3	83	3.61446	Reactome_Pathways_2024.gmt
TRANSCRIPTIONAL REGULATION BY RUNX2	0.625364	0.900275	-0.885906	UBC, PSMB1, PSMD7, BAX, PSMA4, PSMA7, PSMB4	Eff B CD27-	down	35846	7	106	6.60377	Reactome_Pathways_2024.gmt
FCGR3A-MEDIATED PHAGOCYTOSIS	0.622111	0.900275	-0.886583	ARPC5, ARPC1B, WASF2, MYO9B, BRK1, CDC42, ARPC3, NCKAP1L, MYH9, ACTR2, ARPC4, WAS, ARPC2	Eff B CD27-	down	35847	13	142	9.15493	Reactome_Pathways_2024.gmt
LEISHMANIA PHAGOCYTOSIS	0.622111	0.900275	-0.886583	ARPC5, ARPC1B, WASF2, MYO9B, BRK1, CDC42, ARPC3, NCKAP1L, MYH9, ACTR2, ARPC4, WAS, ARPC2	Eff B CD27-	down	35848	13	142	9.15493	Reactome_Pathways_2024.gmt
PARASITE INFECTION	0.622111	0.900275	-0.886583	ARPC5, ARPC1B, WASF2, MYO9B, BRK1, CDC42, ARPC3, NCKAP1L, MYH9, ACTR2, ARPC4, WAS, ARPC2	Eff B CD27-	down	35849	13	142	9.15493	Reactome_Pathways_2024.gmt
CLATHRIN-MEDIATED ENDOCYTOSIS	0.631085	0.900275	-0.886873	UBC, ARPC5, AP2S1, ITSN2, VAMP8, CLTA, ARPC3, ARF6, COPS6, EPS15, ACTR2, ARPC4	Eff B CD27-	down	35850	12	145	8.27586	Reactome_Pathways_2024.gmt
DUAL INCISION IN TC-NER	0.605136	0.900275	-0.888506	UBC, RPA2, POLR2I, POLR2L, POLR2J	Eff B CD27-	down	35851	5	63	7.93651	Reactome_Pathways_2024.gmt
GAP-FILLING DNA REPAIR SYNTHESIS AND LIGATION IN TC-NER	0.605136	0.900275	-0.888506	UBC, RPA2, POLR2I, POLR2L, POLR2J	Eff B CD27-	down	35852	5	62	8.06452	Reactome_Pathways_2024.gmt
REGULATION OF PTEN STABILITY AND ACTIVITY	0.617995	0.900275	-0.890544	UBC, PSMB1, PSMD7, PSMA4, PSMA7, PSMB4	Eff B CD27-	down	35853	6	56	10.7143	Reactome_Pathways_2024.gmt
HEDGEHOG LIGAND BIOGENESIS	0.61703	0.900275	-0.89164	UBC, PSMB1, PSMD7, PSMA4, PSMA7, PSMB4, VCP, PSMB6, OS9	Eff B CD27-	down	35854	9	52	17.3077	Reactome_Pathways_2024.gmt
HEDGEHOG 'ON' STATE	0.61528	0.900275	-0.892782	UBC, PSMB1, PSMD7, PSMA4, PSMA7, PSMB4	Eff B CD27-	down	35855	6	73	8.21918	Reactome_Pathways_2024.gmt
TRANSPORT OF SMALL MOLECULES	0.665734	0.91028	-0.893211	SLC25A5, TSC22D3, UBC, VDAC1, ATP6V0E1, AP2S1, EMB, PSMB1, PSMD7, ATP6V0B, PSMA4, PSMA7, PSMB4, VDAC2, GNG5, CALM1, GNB2, SRI, MCUB, CLTA, BSG, WNK1, VCP, PSMB6, OS9	Eff B CD27-	down	35856	25	724	3.45304	Reactome_Pathways_2024.gmt
CELLULAR RESPONSE TO HYPOXIA	0.611984	0.900275	-0.894729	UBC, PSMB1, PSMD7, PSMA4, PSMA7, PSMB4	Eff B CD27-	down	35857	6	62	9.67742	Reactome_Pathways_2024.gmt
OXYGEN-DEPENDENT PROLINE HYDROXYLATION OF HYPOXIA-INDUCIBLE FACTOR ALPHA	0.611984	0.900275	-0.894729	UBC, PSMB1, PSMD7, PSMA4, PSMA7, PSMB4	Eff B CD27-	down	35858	6	53	11.3208	Reactome_Pathways_2024.gmt
N-GLYCAN TRIMMING IN THE ER AND CALNEXIN CALRETICULIN CYCLE	0.593949	0.900275	-0.894967	UBC, VCP, PDIA3, OS9, CALR	Eff B CD27-	down	35859	5	35	14.2857	Reactome_Pathways_2024.gmt
APC C-MEDIATED DEGRADATION OF CELL CYCLE PROTEINS	0.606317	0.900275	-0.897508	UBC, PSMB1, PSMD7, ANAPC16, PSMA4, PSMA7, PSMB4, ANAPC5	Eff B CD27-	down	35860	8	75	10.6667	Reactome_Pathways_2024.gmt
REGULATION OF MITOTIC CELL CYCLE	0.606317	0.900275	-0.897508	UBC, PSMB1, PSMD7, ANAPC16, PSMA4, PSMA7, PSMB4, ANAPC5	Eff B CD27-	down	35861	8	75	10.6667	Reactome_Pathways_2024.gmt
SIGNALING BY HEDGEHOG	0.608439	0.900275	-0.90248	IFT57, UBC, TUBA4A, PSMB1, PSMD7, PSMA4, PSMA7, PSMB4	Eff B CD27-	down	35862	8	136	5.88235	Reactome_Pathways_2024.gmt
NEGATIVE REGULATION OF NOTCH4 SIGNALING	0.601283	0.900275	-0.902536	UBC, PSMB1, PSMD7, PSMA4, PSMA7, PSMB4	Eff B CD27-	down	35863	6	44	13.6364	Reactome_Pathways_2024.gmt
SWITCHING OF ORIGINS TO A POST-REPLICATIVE STATE	0.595695	0.900275	-0.904332	UBC, PSMB1, PSMD7, ANAPC16, PSMA4, PSMA7, PSMB4, ANAPC5	Eff B CD27-	down	35864	8	79	10.1266	Reactome_Pathways_2024.gmt
DNA REPLICATION	0.598464	0.900275	-0.904811	UBC, PSMB1, RPA2, PSMD7, ANAPC16, PSMA4, PSMA7, PSMB4	Eff B CD27-	down	35865	8	143	5.59441	Reactome_Pathways_2024.gmt
MITOCHONDRIAL BIOGENESIS	0.596617	0.900275	-0.904836	ATP5F1E, ATP5F1A, CALM1, HSPA9, ATP5PF, CYCS, ATP5MC3, ATP5PB	Eff B CD27-	down	35866	8	97	8.24742	Reactome_Pathways_2024.gmt
APC C CDH1 MEDIATED DEGRADATION OF CDC20 AND OTHER APC C CDH1 TARGETS IN LATE MITOSIS EARLY G1	0.591876	0.900275	-0.905978	UBC, PSMB1, PSMD7, ANAPC16, PSMA4, PSMA7, PSMB4, ANAPC5	Eff B CD27-	down	35867	8	61	13.1148	Reactome_Pathways_2024.gmt
ER-PHAGOSOME PATHWAY	0.601711	0.900275	-0.906094	UBC, SEC61B, HLA-A, PSMB1, PSMD7, HLA-F, PSMA4, PSMA7, VAMP8, PSMB4, HLA-C	Eff B CD27-	down	35868	11	80	13.75	Reactome_Pathways_2024.gmt
SIGNALING BY RECEPTOR TYROSINE KINASES	0.642164	0.90353	-0.907289	PTPN18, PTPN1, UBC, PTPN2, USP8, ATP6V0E1, AP2S1, WASF2, ATP6V0B, BAX, PTPN12, BRK1, RAP1B, NCF4, CDC42, POLR2I, CALM1	Eff B CD27-	down	35869	17	536	3.17164	Reactome_Pathways_2024.gmt
BUDDING AND MATURATION OF HIV VIRION	0.573719	0.900275	-0.908922	UBC, CHMP4B	Eff B CD27-	down	35870	2	36	5.55556	Reactome_Pathways_2024.gmt
ASSEMBLY OF THE PRE-REPLICATIVE COMPLEX	0.586074	0.900275	-0.91067	UBC, PSMB1, PSMD7, ANAPC16, PSMA4, PSMA7, PSMB4, ANAPC5	Eff B CD27-	down	35871	8	101	7.92079	Reactome_Pathways_2024.gmt
GENERIC TRANSCRIPTION PATHWAY	0.671731	0.91028	-0.912807	TXNIP, PRDX6, PTPN1, TXN, LAMTOR2, LAMTOR4, UBC, BTG1, PRELID1, COX7C, SMARCB1, COX8A, SUPT4H1, PSMB1, RPA2, PSMD7, YWHAQ, BAX, COX5B, ANAPC16, PSMA4, CCND3, PSMA7	Eff B CD27-	down	35872	23	1230	1.86992	Reactome_Pathways_2024.gmt
HCMV EARLY EVENTS	0.569388	0.900275	-0.912849	DYNC1H1, DYNLL1, TUBA4A	Eff B CD27-	down	35873	3	205	1.46341	Reactome_Pathways_2024.gmt
CENTROSOME MATURATION	0.5658	0.900275	-0.916301	DYNC1H1, DYNLL1, TUBA4A	Eff B CD27-	down	35874	3	81	3.7037	Reactome_Pathways_2024.gmt
RECRUITMENT OF MITOTIC CENTROSOME PROTEINS AND COMPLEXES	0.5658	0.900275	-0.916301	DYNC1H1, DYNLL1, TUBA4A	Eff B CD27-	down	35875	3	81	3.7037	Reactome_Pathways_2024.gmt
REGULATION OF APC C ACTIVATORS BETWEEN G1 S AND EARLY ANAPHASE	0.575334	0.900275	-0.916794	UBC, PSMB1, PSMD7, ANAPC16, PSMA4, PSMA7, PSMB4, ANAPC5	Eff B CD27-	down	35876	8	68	11.7647	Reactome_Pathways_2024.gmt
SYNTHESIS OF DNA	0.577457	0.900275	-0.917425	UBC, PSMB1, RPA2, PSMD7, ANAPC16, PSMA4, PSMA7, PSMB4	Eff B CD27-	down	35877	8	108	7.40741	Reactome_Pathways_2024.gmt
CILIUM ASSEMBLY	0.5675	0.900275	-0.919377	IFT57, DYNC1H1, DYNLL1, TUBA4A, DYNLRB1	Eff B CD27-	down	35878	5	200	2.5	Reactome_Pathways_2024.gmt
FBXL7 DOWN-REGULATES AURKA DURING MITOTIC ENTRY AND IN EARLY MITOSIS	0.567306	0.900275	-0.919403	UBC, PSMB1, PSMD7, PSMA4, PSMA7, PSMB4	Eff B CD27-	down	35879	6	42	14.2857	Reactome_Pathways_2024.gmt
GSK3B AND BTRC CUL1-MEDIATED-DEGRADATION OF NFE2L2	0.567306	0.900275	-0.919403	UBC, PSMB1, PSMD7, PSMA4, PSMA7, PSMB4	Eff B CD27-	down	35880	6	42	14.2857	Reactome_Pathways_2024.gmt
ORC1 REMOVAL FROM CHROMATIN	0.567306	0.900275	-0.919403	UBC, PSMB1, PSMD7, PSMA4, PSMA7, PSMB4	Eff B CD27-	down	35881	6	58	10.3448	Reactome_Pathways_2024.gmt
E3 UBIQUITIN LIGASES UBIQUITINATE TARGET PROTEINS	0.561203	0.900275	-0.919465	UBC, HLA-A, UBE2N, UBE2A, UBE2L3, VCP	Eff B CD27-	down	35882	6	57	10.5263	Reactome_Pathways_2024.gmt
REGULATION OF RAS BY GAPS	0.571928	0.900275	-0.919514	UBC, PSMB1, PSMD7, PSMA4, PSMA7, PSMB4	Eff B CD27-	down	35883	6	55	10.9091	Reactome_Pathways_2024.gmt
AUTODEGRADATION OF THE E3 UBIQUITIN LIGASE COP1	0.566166	0.900275	-0.919878	UBC, PSMB1, PSMD7, PSMA4, PSMA7, PSMB4	Eff B CD27-	down	35884	6	39	15.3846	Reactome_Pathways_2024.gmt
DEFECTIVE CFTR CAUSES CYSTIC FIBROSIS	0.566725	0.900275	-0.920105	UBC, PSMB1, PSMD7, PSMA4, PSMA7, PSMB4, VCP, PSMB6, OS9	Eff B CD27-	down	35885	9	48	18.75	Reactome_Pathways_2024.gmt
HH MUTANTS ABROGATE LIGAND SECRETION	0.566725	0.900275	-0.920105	UBC, PSMB1, PSMD7, PSMA4, PSMA7, PSMB4, VCP, PSMB6, OS9	Eff B CD27-	down	35886	9	46	19.5652	Reactome_Pathways_2024.gmt
HH MUTANTS ARE DEGRADED BY ERAD	0.566725	0.900275	-0.920105	UBC, PSMB1, PSMD7, PSMA4, PSMA7, PSMB4, VCP, PSMB6, OS9	Eff B CD27-	down	35887	9	43	20.9302	Reactome_Pathways_2024.gmt
PROTEIN UBIQUITINATION	0.560857	0.900275	-0.9205	UBC, HLA-A, UBE2Q2, UBE2N, UBE2A, UBE2L3, VCP	Eff B CD27-	down	35888	7	77	9.09091	Reactome_Pathways_2024.gmt
DNA REPLICATION PRE-INITIATION	0.569785	0.900275	-0.922258	UBC, PSMB1, RPA2, PSMD7, ANAPC16, PSMA4, PSMA7, PSMB4	Eff B CD27-	down	35889	8	118	6.77966	Reactome_Pathways_2024.gmt
DISORDERS OF TRANSMEMBRANE TRANSPORTERS	0.567505	0.900275	-0.924152	UBC, PSMB1, PSMD7, PSMA4, PSMA7, PSMB4, BSG, VCP, PSMB6, OS9	Eff B CD27-	down	35890	10	164	6.09756	Reactome_Pathways_2024.gmt
ABC TRANSPORTER DISORDERS	0.563958	0.900275	-0.924266	UBC, PSMB1, PSMD7, PSMA4, PSMA7, PSMB4, VCP, PSMB6, OS9	Eff B CD27-	down	35891	9	65	13.8462	Reactome_Pathways_2024.gmt
DECTIN-1 MEDIATED NONCANONICAL NF-KB SIGNALING	0.556459	0.900275	-0.925058	UBC, PSMB1, PSMD7, PSMA4, PSMA7, PSMB4	Eff B CD27-	down	35892	6	49	12.2449	Reactome_Pathways_2024.gmt
NIK-->NONCANONICAL NF-KB SIGNALING	0.556459	0.900275	-0.925058	UBC, PSMB1, PSMD7, PSMA4, PSMA7, PSMB4	Eff B CD27-	down	35893	6	46	13.0435	Reactome_Pathways_2024.gmt
APC C CDC20 MEDIATED DEGRADATION OF SECURIN	0.563312	0.900275	-0.9251	UBC, PSMB1, PSMD7, ANAPC16, PSMA4, PSMA7, PSMB4, ANAPC5	Eff B CD27-	down	35894	8	55	14.5455	Reactome_Pathways_2024.gmt
AUTODEGRADATION OF CDH1 BY CDH1 APC C	0.563312	0.900275	-0.9251	UBC, PSMB1, PSMD7, ANAPC16, PSMA4, PSMA7, PSMB4, ANAPC5	Eff B CD27-	down	35895	8	54	14.8148	Reactome_Pathways_2024.gmt
CDK-MEDIATED PHOSPHORYLATION AND REMOVAL OF CDC6	0.563312	0.900275	-0.9251	UBC, PSMB1, PSMD7, ANAPC16, PSMA4, PSMA7, PSMB4, ANAPC5	Eff B CD27-	down	35896	8	60	13.3333	Reactome_Pathways_2024.gmt
ACTIVATION OF APC C AND APC C CDC20 MEDIATED DEGRADATION OF MITOTIC PROTEINS	0.562089	0.900275	-0.928136	UBC, PSMB1, PSMD7, ANAPC16, PSMA4, PSMA7, PSMB4, ANAPC5	Eff B CD27-	down	35897	8	64	12.5	Reactome_Pathways_2024.gmt
APC C CDC20 MEDIATED DEGRADATION OF MITOTIC PROTEINS	0.562089	0.900275	-0.928136	UBC, PSMB1, PSMD7, ANAPC16, PSMA4, PSMA7, PSMB4, ANAPC5	Eff B CD27-	down	35898	8	63	12.6984	Reactome_Pathways_2024.gmt
APC CDC20 MEDIATED DEGRADATION OF CELL CYCLE PROTEINS PRIOR TO SATISFATION OF THE CHECKPOINT	0.562089	0.900275	-0.928136	UBC, PSMB1, PSMD7, ANAPC16, PSMA4, PSMA7, PSMB4, ANAPC5	Eff B CD27-	down	35899	8	61	13.1148	Reactome_Pathways_2024.gmt
CDC20 PHOSPHO-APC C MEDIATED DEGRADATION OF CYCLIN A	0.562089	0.900275	-0.928136	UBC, PSMB1, PSMD7, ANAPC16, PSMA4, PSMA7, PSMB4, ANAPC5	Eff B CD27-	down	35900	8	60	13.3333	Reactome_Pathways_2024.gmt
CDC42 GTPASE CYCLE	0.561702	0.900275	-0.929165	CDC42EP3, MYO9B, FGD2, ARHGAP30, DOCK10, CDC42	Eff B CD27-	down	35901	6	155	3.87097	Reactome_Pathways_2024.gmt
ORGANELLE BIOGENESIS AND MAINTENANCE	0.565949	0.900275	-0.929306	IFT57, DYNC1H1, DYNLL1, ATP5F1E, TUBA4A, DYNLRB1, ATP5F1A, CALM1, HSPA9, ATP5PF, CYCS, CCT8, ATP5MC3, ATP5PB	Eff B CD27-	down	35902	14	297	4.7138	Reactome_Pathways_2024.gmt
SCF-BETA-TRCP MEDIATED DEGRADATION OF EMI1	0.551939	0.900275	-0.929404	UBC, PSMB1, PSMD7, PSMA4, PSMA7, PSMB4	Eff B CD27-	down	35903	6	42	14.2857	Reactome_Pathways_2024.gmt
VPU MEDIATED DEGRADATION OF CD4	0.551939	0.900275	-0.929404	UBC, PSMB1, PSMD7, PSMA4, PSMA7, PSMB4	Eff B CD27-	down	35904	6	40	15	Reactome_Pathways_2024.gmt
HOST INTERACTIONS OF HIV FACTORS	0.565193	0.900275	-0.929829	SLC25A5, UBC, HLA-A, AP2S1, PSMB1, PSMD7, PSMA4, APOBEC3G, PSMA7, PSMB4	Eff B CD27-	down	35905	10	126	7.93651	Reactome_Pathways_2024.gmt
CYTOSOLIC SENSORS OF PATHOGEN-ASSOCIATED DNA	0.551913	0.900275	-0.930481	UBC, NFKBIA, POLR1D, POLR3GL, POLR2L, LRRFIP1	Eff B CD27-	down	35906	6	64	9.375	Reactome_Pathways_2024.gmt
UCH PROTEINASES	0.556137	0.900275	-0.930484	UBC, PSMB1, PSMD7, ASXL1, PSMA4, PSMA7, PSMB4	Eff B CD27-	down	35907	7	82	8.53659	Reactome_Pathways_2024.gmt
DEGRADATION OF DVL	0.540771	0.900275	-0.933967	UBC, PSMB1, PSMD7, PSMA4, PSMA7, PSMB4	Eff B CD27-	down	35908	6	44	13.6364	Reactome_Pathways_2024.gmt
REGULATION OF RUNX3 EXPRESSION AND ACTIVITY	0.541415	0.900275	-0.93575	UBC, PSMB1, PSMD7, PSMA4, PSMA7, PSMB4	Eff B CD27-	down	35909	6	45	13.3333	Reactome_Pathways_2024.gmt
CIRCADIAN CLOCK	0.542301	0.900275	-0.935957	UBC, PPP1CC	Eff B CD27-	down	35910	2	70	2.85714	Reactome_Pathways_2024.gmt
ASYMMETRIC LOCALIZATION OF PCP PROTEINS	0.538656	0.900275	-0.938136	UBC, PSMB1, PSMD7, PSMA4, PSMA7, PSMB4	Eff B CD27-	down	35911	6	51	11.7647	Reactome_Pathways_2024.gmt
DEGRADATION OF AXIN	0.538656	0.900275	-0.938136	UBC, PSMB1, PSMD7, PSMA4, PSMA7, PSMB4	Eff B CD27-	down	35912	6	42	14.2857	Reactome_Pathways_2024.gmt
P53-INDEPENDENT DNA DAMAGE RESPONSE	0.538656	0.900275	-0.938136	UBC, PSMB1, PSMD7, PSMA4, PSMA7, PSMB4	Eff B CD27-	down	35913	6	39	15.3846	Reactome_Pathways_2024.gmt
P53-INDEPENDENT G1 S DNA DAMAGE CHECKPOINT	0.538656	0.900275	-0.938136	UBC, PSMB1, PSMD7, PSMA4, PSMA7, PSMB4	Eff B CD27-	down	35914	6	39	15.3846	Reactome_Pathways_2024.gmt
UBIQUITIN MEDIATED DEGRADATION OF PHOSPHORYLATED CDC25A	0.538656	0.900275	-0.938136	UBC, PSMB1, PSMD7, PSMA4, PSMA7, PSMB4	Eff B CD27-	down	35915	6	39	15.3846	Reactome_Pathways_2024.gmt
UBIQUITIN-DEPENDENT DEGRADATION OF CYCLIN D	0.538656	0.900275	-0.938136	UBC, PSMB1, PSMD7, PSMA4, PSMA7, PSMB4	Eff B CD27-	down	35916	6	39	15.3846	Reactome_Pathways_2024.gmt
L1CAM INTERACTIONS	0.534433	0.900275	-0.9402	MSN, AP2S1, TUBA4A, SPTAN1	Eff B CD27-	down	35917	4	120	3.33333	Reactome_Pathways_2024.gmt
REGULATION OF ACTIVATED PAK-2P34 BY PROTEASOME MEDIATED DEGRADATION	0.53167	0.900275	-0.94279	UBC, PSMB1, PSMD7, PSMA4, PSMA7, PSMB4	Eff B CD27-	down	35918	6	37	16.2162	Reactome_Pathways_2024.gmt
REGULATION OF APOPTOSIS	0.53167	0.900275	-0.94279	UBC, PSMB1, PSMD7, PSMA4, PSMA7, PSMB4	Eff B CD27-	down	35919	6	40	15	Reactome_Pathways_2024.gmt
REGULATION OF NECROPTOTIC CELL DEATH	0.535171	0.900275	-0.943283	UBC, CFLAR	Eff B CD27-	down	35920	2	32	6.25	Reactome_Pathways_2024.gmt
RIPK1-MEDIATED REGULATED NECROSIS	0.535171	0.900275	-0.943283	UBC, CFLAR	Eff B CD27-	down	35921	2	34	5.88235	Reactome_Pathways_2024.gmt
TRANSCRIPTION-COUPLED NUCLEOTIDE EXCISION REPAIR (TC-NER)	0.526732	0.900275	-0.947598	UBC, RPA2, POLR2I, POLR2L, COPS6, POLR2J	Eff B CD27-	down	35922	6	76	7.89474	Reactome_Pathways_2024.gmt
ANCHORING OF THE BASAL BODY TO THE PLASMA MEMBRANE	0.524609	0.900275	-0.949684	DYNC1H1, DYNLL1, TUBA4A	Eff B CD27-	down	35923	3	97	3.09278	Reactome_Pathways_2024.gmt
RHO GTPASES ACTIVATE WASPS AND WAVES	0.513145	0.900275	-0.956613	ARPC5, ARPC1B, WASF2, BRK1, CDC42, ARPC3, NCKAP1L, ACTR2, ARPC4, WAS, ARPC2	Eff B CD27-	down	35924	11	36	30.5556	Reactome_Pathways_2024.gmt
INTERLEUKIN-12 SIGNALING	0.503971	0.900275	-0.960593	ANXA2, MSN, LCP1, RAP1B, CDC42, HSPA9, PSME2, TALDO1	Eff B CD27-	down	35925	8	46	17.3913	Reactome_Pathways_2024.gmt
TRANSCRIPTIONAL REGULATION BY TP53	0.520515	0.900275	-0.960876	PRDX6, TXN, LAMTOR2, LAMTOR4, UBC, PRELID1, COX7C, COX8A, SUPT4H1, RPA2, YWHAQ, BAX, COX5B	Eff B CD27-	down	35926	13	362	3.59116	Reactome_Pathways_2024.gmt
MAPK1 MAPK3 SIGNALING	0.512811	0.900275	-0.962231	LAMTOR2, UBC, PPP1CC, PEBP1, ABHD17A, SPTAN1, PSMB1, PSMD7, PSMA4, PSMA7, PSMB4, RAP1B, CALM1	Eff B CD27-	down	35927	13	271	4.79705	Reactome_Pathways_2024.gmt
RAF MAP KINASE CASCADE	0.512811	0.900275	-0.962231	LAMTOR2, UBC, PPP1CC, PEBP1, ABHD17A, SPTAN1, PSMB1, PSMD7, PSMA4, PSMA7, PSMB4, RAP1B, CALM1	Eff B CD27-	down	35928	13	265	4.90566	Reactome_Pathways_2024.gmt
MITOTIC ANAPHASE	0.5098	0.900275	-0.966221	DYNC1H1, UBC, DYNLL1, PPP1CC, TUBA4A, PSMB1, PSMD7, CHMP4B, ANAPC16, PSMA4, PSMA7, PSMB4	Eff B CD27-	down	35929	12	221	5.42986	Reactome_Pathways_2024.gmt
MITOTIC METAPHASE AND ANAPHASE	0.5098	0.900275	-0.966221	DYNC1H1, UBC, DYNLL1, PPP1CC, TUBA4A, PSMB1, PSMD7, CHMP4B, ANAPC16, PSMA4, PSMA7, PSMB4	Eff B CD27-	down	35930	12	222	5.40541	Reactome_Pathways_2024.gmt
TNFR2 NON-CANONICAL NF-KB PATHWAY	0.499233	0.900275	-0.969424	UBC, CD27, PSMB1, PSMD7, PSMA4, PSMA7, PSMB4, TNFRSF13B, LTB	Eff B CD27-	down	35931	9	88	10.2273	Reactome_Pathways_2024.gmt
IRON UPTAKE AND TRANSPORT	0.499904	0.900275	-0.97144	UBC, ATP6V0E1, ATP6V0B	Eff B CD27-	down	35932	3	59	5.08475	Reactome_Pathways_2024.gmt
HEDGEHOG 'OFF' STATE	0.490418	0.900275	-0.974501	IFT57, UBC, TUBA4A, PSMB1, PSMD7, PSMA4, PSMA7, PSMB4	Eff B CD27-	down	35933	8	99	8.08081	Reactome_Pathways_2024.gmt
PROTEIN LOCALIZATION	0.485283	0.900275	-0.975605	UBC, SEC61B, VDAC1, ZFAND6, ATP5F1A, HSPA9, ECH1, SERP1, CYC1, UBE2D2	Eff B CD27-	down	35934	10	164	6.09756	Reactome_Pathways_2024.gmt
FCERI MEDIATED NF-KB ACTIVATION	0.490755	0.900275	-0.977355	UBC, NFKBIA, PSMB1, PSMD7, PSMA4, PSMA7, UBE2N, PSMB4	Eff B CD27-	down	35935	8	147	5.44218	Reactome_Pathways_2024.gmt
ENDOSOMAL SORTING COMPLEX REQUIRED FOR TRANSPORT (ESCRT)	0.491201	0.900275	-0.983675	UBC, CHMP4B	Eff B CD27-	down	35936	2	31	6.45161	Reactome_Pathways_2024.gmt
POST-TRANSLATIONAL PROTEIN MODIFICATION	0.480093	0.900275	-0.987768	CTSC, DYNC1H1, UBC, ARF5, RAB29, VDAC1, DYNLL1, USP8, USP48, HLA-A, CTBP1, NFKBIA, TUBA4A, RNF7, SPTAN1, PSMB1, UBE2Q2, PSMD7, ASXL1, NUB1, LMAN2, PSMA4, PSMA7, COPE, UBE2N, COMMD6, PSMB4, POMP, CAPZB, UBE2A	Eff B CD27-	down	35937	30	1457	2.05903	Reactome_Pathways_2024.gmt
VESICLE-MEDIATED TRANSPORT	0.462977	0.900275	-0.993504	CTSC, DYNC1H1, UBC, ARPC5, ARF5, DYNLL1, GCC2, AP2S1, TUBA4A, ITSN2, SPTAN1, YWHAQ, LMAN2, CHMP4B, CYTH1, COPE, VAMP8, CAPZB, CYTH4, TMF1, GDI2	Eff B CD27-	down	35938	21	752	2.79255	Reactome_Pathways_2024.gmt
TELOMERE MAINTENANCE	0.474971	0.900275	-0.994578	RPA2, POLR2I, POLR2L, POLR2J	Eff B CD27-	down	35939	4	92	4.34783	Reactome_Pathways_2024.gmt
CARGO RECOGNITION FOR CLATHRIN-MEDIATED ENDOCYTOSIS	0.468384	0.900275	-0.995567	UBC, AP2S1, ITSN2, VAMP8, CLTA, COPS6, EPS15	Eff B CD27-	down	35940	7	105	6.66667	Reactome_Pathways_2024.gmt
ROS AND RNS PRODUCTION IN PHAGOCYTES	0.473406	0.900275	-0.996185	ATP6V0E1, ATP6V0B, NCF4, CYBA, CYBB, NCF1	Eff B CD27-	down	35941	6	36	16.6667	Reactome_Pathways_2024.gmt
AURKA ACTIVATION BY TPX2	0.471133	0.900275	-0.996467	DYNC1H1, DYNLL1, TUBA4A	Eff B CD27-	down	35942	3	72	4.16667	Reactome_Pathways_2024.gmt
LOSS OF NLP FROM MITOTIC CENTROSOMES	0.471133	0.900275	-0.996467	DYNC1H1, DYNLL1, TUBA4A	Eff B CD27-	down	35943	3	69	4.34783	Reactome_Pathways_2024.gmt
LOSS OF PROTEINS REQUIRED FOR INTERPHASE MICROTUBULE ORGANIZATION FROM THE CENTROSOME	0.471133	0.900275	-0.996467	DYNC1H1, DYNLL1, TUBA4A	Eff B CD27-	down	35944	3	69	4.34783	Reactome_Pathways_2024.gmt
LEISHMANIA INFECTION	0.44898	0.900275	-0.997485	TXNIP, TXN, ARPC5, ARPC1B, PYCARD, WASF2, MYO9B, BRK1, CDC42, GNG5, CALM1, GNAI2, GNB2, ARPC3, PLCG2	Eff B CD27-	down	35945	15	245	6.12245	Reactome_Pathways_2024.gmt
PARASITIC INFECTION PATHWAYS	0.44898	0.900275	-0.997485	TXNIP, TXN, ARPC5, ARPC1B, PYCARD, WASF2, MYO9B, BRK1, CDC42, GNG5, CALM1, GNAI2, GNB2, ARPC3, PLCG2	Eff B CD27-	down	35946	15	245	6.12245	Reactome_Pathways_2024.gmt
PCP CE PATHWAY	0.461465	0.900275	-0.998185	UBC, AP2S1, PSMB1, PSMD7, PSMA4, PSMA7, PSMB4	Eff B CD27-	down	35947	7	79	8.86076	Reactome_Pathways_2024.gmt
REGULATION OF PTEN GENE TRANSCRIPTION	0.468044	0.900275	-0.998962	LAMTOR2, LAMTOR4	Eff B CD27-	down	35948	2	61	3.27869	Reactome_Pathways_2024.gmt
PLATELET ACTIVATION, SIGNALING AND AGGREGATION	0.440732	0.900275	-1.00526	TAGLN2, PTPN1, SRGN, TMSB4X	Eff B CD27-	down	35949	4	262	1.52672	Reactome_Pathways_2024.gmt
SELECTIVE AUTOPHAGY	0.448044	0.900275	-1.00607	DYNC1H1, UBC, VDAC1, DYNLL1, TUBA4A, UBE2N, VIM, VDAC2, UBE2L3, VCP	Eff B CD27-	down	35950	10	89	11.236	Reactome_Pathways_2024.gmt
DEATH RECEPTOR SIGNALING	0.442311	0.900275	-1.01482	UBC, CFLAR, NFKBIA, FGD2, UBE2L3, RTN4, CASP8, UBE2D2, RHOA, HDAC1	Eff B CD27-	down	35951	10	157	6.36943	Reactome_Pathways_2024.gmt
MITOPHAGY	0.438487	0.900275	-1.01583	UBC, VDAC1, UBE2N, VDAC2, UBE2L3	Eff B CD27-	down	35952	5	39	12.8205	Reactome_Pathways_2024.gmt
AGGREPHAGY	0.442965	0.900275	-1.01689	DYNC1H1, UBC, DYNLL1, TUBA4A, UBE2N, VIM	Eff B CD27-	down	35953	6	43	13.9535	Reactome_Pathways_2024.gmt
VIF-MEDIATED DEGRADATION OF APOBEC3G	0.430793	0.900275	-1.01717	UBC, PSMB1, PSMD7, PSMA4, APOBEC3G, PSMA7, PSMB4	Eff B CD27-	down	35954	7	42	16.6667	Reactome_Pathways_2024.gmt
GOLGI-TO-ER RETROGRADE TRANSPORT	0.429351	0.900275	-1.01821	DYNC1H1, ARF5, DYNLL1, TUBA4A, COPE, CAPZB	Eff B CD27-	down	35955	6	135	4.44444	Reactome_Pathways_2024.gmt
HEMOSTASIS	0.410294	0.900275	-1.01922	WEE1, TAGLN2, PTPN1, ITGAX, ORAI1, SRGN, TMSB4X, ANXA2	Eff B CD27-	down	35956	8	707	1.13154	Reactome_Pathways_2024.gmt
REGULATION OF TNFR1 SIGNALING	0.442556	0.900275	-1.01977	UBC, CFLAR	Eff B CD27-	down	35957	2	50	4	Reactome_Pathways_2024.gmt
TNF SIGNALING	0.442556	0.900275	-1.01977	UBC, CFLAR	Eff B CD27-	down	35958	2	59	3.38983	Reactome_Pathways_2024.gmt
ANTIGEN PRESENTATION FOLDING, ASSEMBLY AND PEPTIDE LOADING OF CLASS I MHC	0.440789	0.900275	-1.02197	HLA-A, HLA-F, HLA-C, PDIA3, CALR	Eff B CD27-	down	35959	5	31	16.129	Reactome_Pathways_2024.gmt
IMMUNOREGULATORY INTERACTIONS BETWEEN A LYMPHOID AND A NON-LYMPHOID CELL	0.423502	0.900275	-1.02571	ITGB7, CD1C, CD99, HLA-A, NCR3, HLA-F, HLA-C	Eff B CD27-	down	35960	7	223	3.13901	Reactome_Pathways_2024.gmt
GENE AND PROTEIN EXPRESSION BY JAK-STAT SIGNALING AFTER INTERLEUKIN-12 STIMULATION	0.420837	0.900275	-1.02719	ANXA2, MSN, LCP1, RAP1B, CDC42, HSPA9, PSME2, TALDO1	Eff B CD27-	down	35961	8	37	21.6216	Reactome_Pathways_2024.gmt
PINK1-PRKN MEDIATED MITOPHAGY	0.415761	0.900275	-1.03563	UBC, VDAC1, UBE2N, VDAC2, UBE2L3	Eff B CD27-	down	35962	5	32	15.625	Reactome_Pathways_2024.gmt
NEDDYLATION	0.389734	0.900275	-1.04076	UBC, RNF7, PSMB1, PSMD7, NUB1, PSMA4, PSMA7, COMMD6, PSMB4	Eff B CD27-	down	35963	9	234	3.84615	Reactome_Pathways_2024.gmt
EPHB-MEDIATED FORWARD SIGNALING	0.408967	0.900275	-1.04203	ARPC5, ARPC1B, CDC42, ARPC3, ACTR2, ARPC4, RHOA, ROCK1, ARPC2, RAC1	Eff B CD27-	down	35964	10	42	23.8095	Reactome_Pathways_2024.gmt
CLASS I MHC MEDIATED ANTIGEN PROCESSING & PRESENTATION	0.370357	0.900275	-1.04329	UBC, SEC61B, UBR4, HLA-A, RNF7, RNF213, PSMB1, UBE2Q2, PSMD7, HLA-F, RNF19A, PSMA4, PSMA7, VAMP8, UBE2N, PSMB4, UBE2A, HLA-C, TRIP12, NCF4, HERC4, ANAPC5, UBE2L3, MKRN1, PSMB6, PDIA3	Eff B CD27-	down	35965	26	373	6.97051	Reactome_Pathways_2024.gmt
DEUBIQUITINATION	0.378496	0.900275	-1.04401	UBC, VDAC1, USP8, USP48, NFKBIA, PSMB1, PSMD7, ASXL1, PSMA4, PSMA7, PSMB4, VDAC2, TNIP1	Eff B CD27-	down	35966	13	268	4.85075	Reactome_Pathways_2024.gmt
MEMBRANE TRAFFICKING	0.338181	0.900275	-1.0558	CTSC, DYNC1H1, UBC, ARPC5, ARF5, DYNLL1, GCC2, AP2S1, TUBA4A, ITSN2, SPTAN1, YWHAQ, LMAN2, CHMP4B, CYTH1, COPE, VAMP8, CAPZB, CYTH4, TMF1, GDI2	Eff B CD27-	down	35967	21	633	3.31754	Reactome_Pathways_2024.gmt
APOPTOSIS	0.359599	0.900275	-1.05746	UBC, DYNLL1, CFLAR, SPTAN1, ACIN1, PSMB1, PSMD7, YWHAQ, BAX, PSMA4, PSMA7, PSMB4, VIM	Eff B CD27-	down	35968	13	168	7.7381	Reactome_Pathways_2024.gmt
INTRINSIC PATHWAY FOR APOPTOSIS	0.393332	0.900275	-1.06499	DYNLL1, YWHAQ, BAX, CYCS, CASP8, YWHAZ, C1QBP	Eff B CD27-	down	35969	7	55	12.7273	Reactome_Pathways_2024.gmt
SARS-COV-1 ACTIVATES MODULATES INNATE IMMUNE RESPONSES	0.385016	0.900275	-1.07308	UBC, NFKBIA, PYCARD	Eff B CD27-	down	35970	3	54	5.55556	Reactome_Pathways_2024.gmt
S PHASE	0.346768	0.900275	-1.07372	WEE1, UBC, PSMB1, RPA2, PSMD7, ANAPC16, PSMA4, PSMA7, PSMB4	Eff B CD27-	down	35971	9	150	6	Reactome_Pathways_2024.gmt
P75 NTR RECEPTOR-MEDIATED SIGNALLING	0.366153	0.900275	-1.07996	UBC, NFKBIA, FGD2	Eff B CD27-	down	35972	3	98	3.06122	Reactome_Pathways_2024.gmt
G2 M TRANSITION	0.326153	0.900275	-1.08229	WEE1, DYNC1H1, UBC, DYNLL1, TUBA4A, PSMB1, PSMD7, PSMA4, PSMA7, PSMB4	Eff B CD27-	down	35973	10	184	5.43478	Reactome_Pathways_2024.gmt
MITOTIC G2-G2 M PHASES	0.326153	0.900275	-1.08229	WEE1, DYNC1H1, UBC, DYNLL1, TUBA4A, PSMB1, PSMD7, PSMA4, PSMA7, PSMB4	Eff B CD27-	down	35974	10	186	5.37634	Reactome_Pathways_2024.gmt
INTERLEUKIN-1 SIGNALING	0.346435	0.900275	-1.08586	UBC, NFKBIA, MAP3K8, PSMB1, PSMD7, PSMA4, PSMA7, UBE2N, PSMB4	Eff B CD27-	down	35975	9	102	8.82353	Reactome_Pathways_2024.gmt
SMOOTH MUSCLE CONTRACTION	0.377982	0.900275	-1.08694	ANXA2, MYL6, CALM1	Eff B CD27-	down	35976	3	44	6.81818	Reactome_Pathways_2024.gmt
INTERFERON GAMMA SIGNALING	0.331995	0.900275	-1.08934	PTPN1, HLA-DPB1, IFNGR1, HLA-DQA1, HLA-DPA1, PTPN2, HLA-A, HLA-DRB5, HLA-DRA, HLA-F	Eff B CD27-	down	35977	10	99	10.101	Reactome_Pathways_2024.gmt
DISEASES OF METABOLISM	0.365196	0.900275	-1.09026	UBC, IDS, TALDO1, ECHS1, B4GALT1	Eff B CD27-	down	35978	5	264	1.89394	Reactome_Pathways_2024.gmt
SEPARATION OF SISTER CHROMATIDS	0.321802	0.900275	-1.09067	DYNC1H1, UBC, DYNLL1, PPP1CC, TUBA4A, PSMB1, PSMD7, ANAPC16, PSMA4, PSMA7, PSMB4	Eff B CD27-	down	35979	11	177	6.21469	Reactome_Pathways_2024.gmt
FORMATION OF TC-NER PRE-INCISION COMPLEX	0.364232	0.900275	-1.0925	UBC, POLR2I, POLR2L, COPS6, POLR2J	Eff B CD27-	down	35980	5	51	9.80392	Reactome_Pathways_2024.gmt
FORMATION OF ATP BY CHEMIOSMOTIC COUPLING	0.347244	0.900275	-1.09617	ATP5F1E, ATP5F1A, ATP5PF, ATP5MC3, ATP5PB	Eff B CD27-	down	35981	5	20	25	Reactome_Pathways_2024.gmt
COMPLEX I BIOGENESIS	0.321004	0.900275	-1.09887	NDUFB2, NDUFS5, NDUFA11, NDUFS6, NDUFB3, NDUFB1, HSPA9, NDUFS8	Eff B CD27-	down	35982	8	68	11.7647	Reactome_Pathways_2024.gmt
UB-SPECIFIC PROCESSING PROTEASES	0.314977	0.900275	-1.10426	UBC, VDAC1, USP8, USP48, NFKBIA, PSMB1, PSMD7, PSMA4, PSMA7, PSMB4, VDAC2	Eff B CD27-	down	35983	11	190	5.78947	Reactome_Pathways_2024.gmt
NEGATIVE REGULATION OF THE PI3K AKT NETWORK	0.35393	0.900275	-1.10962	CD86	Eff B CD27-	down	35984	1	118	0.847458	Reactome_Pathways_2024.gmt
ANTIGEN PROCESSING UBIQUITINATION & PROTEASOME DEGRADATION	0.278661	0.900275	-1.11464	UBC, UBR4, RNF7, RNF213, PSMB1, UBE2Q2, PSMD7, RNF19A, PSMA4, PSMA7, UBE2N, PSMB4, UBE2A, TRIP12, HERC4, ANAPC5, UBE2L3, MKRN1, PSMB6	Eff B CD27-	down	35985	19	296	6.41892	Reactome_Pathways_2024.gmt
CELLULAR RESPONSES TO STIMULI	0.218241	0.900275	-1.11886	TXNIP, PRDX6, PTPN1, TXN, LAMTOR2, DYNC1H1, LAMTOR4, UBC, ANXA2, DYNLL1, TKT, ATP6V0E1, COX7C, COX8A, NFKBIA, TUBA4A, PSMB1, DCP2, RPA2, PSMD7, BAG1, ATP6V0B, COX5B, ANAPC16, PSMA4, PSMA7, CCS, PSMB4, CAPNS1, CAPZB	Eff B CD27-	down	35986	30	887	3.38219	Reactome_Pathways_2024.gmt
RNA POLYMERASE II TRANSCRIBES SNRNA GENES	0.340829	0.900275	-1.12336	SUPT4H1, POLR2I, POLR2L, SSU72, GTF2A2, POLR2J	Eff B CD27-	down	35987	6	81	7.40741	Reactome_Pathways_2024.gmt
REGULATION OF PLK1 ACTIVITY AT G2 M TRANSITION	0.304576	0.900275	-1.12661	DYNC1H1, UBC, DYNLL1, TUBA4A	Eff B CD27-	down	35988	4	87	4.5977	Reactome_Pathways_2024.gmt
RESOLUTION OF SISTER CHROMATID COHESION	0.311736	0.900275	-1.12824	DYNC1H1, DYNLL1, PPP1CC, TUBA4A	Eff B CD27-	down	35989	4	126	3.1746	Reactome_Pathways_2024.gmt
CELLULAR RESPONSES TO STRESS	0.207359	0.900275	-1.13117	TXNIP, PRDX6, TXN, LAMTOR2, DYNC1H1, LAMTOR4, UBC, DYNLL1, TKT, ATP6V0E1, COX7C, COX8A, TUBA4A, PSMB1, DCP2, RPA2, PSMD7, BAG1, ATP6V0B, COX5B, ANAPC16, PSMA4, PSMA7, CCS, PSMB4, CAPZB	Eff B CD27-	down	35990	26	787	3.30368	Reactome_Pathways_2024.gmt
INTERFERON ALPHA BETA SIGNALING	0.289897	0.900275	-1.13193	ISG20, PTPN1, UBC, HLA-A	Eff B CD27-	down	35991	4	78	5.12821	Reactome_Pathways_2024.gmt
TCF DEPENDENT SIGNALING IN RESPONSE TO WNT	0.270198	0.900275	-1.14173	TLE1, UBC, USP8, CTBP1, PSMB1, PSMD7, PSMA4, PSMA7, PSMB4	Eff B CD27-	down	35992	9	189	4.7619	Reactome_Pathways_2024.gmt
SIGNALING BY INTERLEUKINS	0.210949	0.900275	-1.14697	PTPN18, ITGAX, UBC, ANXA2, CD86, MSN, PTPN2, LCP1, NFKBIA, MAP3K8, PSMB1, PSMD7, PTPN12, PSMA4, PSMA7, UBE2N, PSMB4, MCL1, RAP1B, VIM, CDC42	Eff B CD27-	down	35993	21	452	4.64602	Reactome_Pathways_2024.gmt
MITOTIC G1 PHASE AND G1 S TRANSITION	0.263841	0.900275	-1.14839	WEE1, UBC, PSMB1, RPA2, PSMD7, PSMA4, CCND3, PSMA7, PSMB4	Eff B CD27-	down	35994	9	139	6.47482	Reactome_Pathways_2024.gmt
INNATE IMMUNE SYSTEM	0.14401	0.900275	-1.14954	TXNIP, CTSC, CTSH, PRDX6, TXN, LAMTOR2, ITGAX, PLPP5, GRN, DYNC1H1, UBC, ARPC5, ANXA2, RNASET2, COTL1, ASAH1, DYNLL1, ARPC1B, UBR4, LY86, ADGRE5, ATP6V0E1, NFKBIA, PYCARD, CD53, WASF2, MAP3K8, SPTAN1, PSMB1, PSMD7, ATP6V0B, MYO9B, GMFG, PSMA4, PSMA7, ERP44, VAMP8, UBE2N, YPEL5, PSMB4, HLA-C, BRK1, GDI2, RAP1B, NCF4, S100A11, CDC42	Eff B CD27-	down	35995	47	1149	4.09051	Reactome_Pathways_2024.gmt
INFECTION WITH MYCOBACTERIUM TUBERCULOSIS	0.310079	0.900275	-1.15039	UBC, ENO1, RNF213	Eff B CD27-	down	35996	3	82	3.65854	Reactome_Pathways_2024.gmt
AUTOPHAGY	0.246045	0.900275	-1.15108	LAMTOR2, DYNC1H1, LAMTOR4, UBC, VDAC1, DYNLL1, TUBA4A, CHMP4B, UBE2N, VIM, VDAC2	Eff B CD27-	down	35997	11	158	6.96203	Reactome_Pathways_2024.gmt
KEAP1-NFE2L2 PATHWAY	0.256661	0.900275	-1.15317	TXN, UBC, TKT, PSMB1, PSMD7, PSMA4, PSMA7, PSMB4	Eff B CD27-	down	35998	8	119	6.72269	Reactome_Pathways_2024.gmt
G1 S TRANSITION	0.256238	0.900275	-1.15607	WEE1, UBC, PSMB1, RPA2, PSMD7, PSMA4, PSMA7, PSMB4	Eff B CD27-	down	35999	8	121	6.61157	Reactome_Pathways_2024.gmt
RESPONSE OF MTB TO PHAGOCYTOSIS	0.310129	0.900275	-1.15874	UBC, ENO1, RNF213	Eff B CD27-	down	36000	3	39	7.69231	Reactome_Pathways_2024.gmt
NEUTROPHIL DEGRANULATION	0.178918	0.900275	-1.15974	CTSC, CTSH, PRDX6, LAMTOR2, ITGAX, GRN, DYNC1H1, ARPC5, ANXA2, RNASET2, COTL1, ASAH1, DYNLL1, UBR4, ADGRE5, PYCARD, CD53, SPTAN1, PSMB1, PSMD7	Eff B CD27-	down	36001	20	478	4.1841	Reactome_Pathways_2024.gmt
COPI-MEDIATED ANTEROGRADE TRANSPORT	0.273223	0.900275	-1.16075	DYNC1H1, ARF5, DYNLL1, TUBA4A, SPTAN1, COPE, CAPZB	Eff B CD27-	down	36002	7	101	6.93069	Reactome_Pathways_2024.gmt
CYCLIN A CDK2-ASSOCIATED EVENTS AT S PHASE ENTRY	0.253442	0.900275	-1.16528	WEE1, UBC, PSMB1, PSMD7, PSMA4, PSMA7, PSMB4	Eff B CD27-	down	36003	7	75	9.33333	Reactome_Pathways_2024.gmt
CYCLIN E ASSOCIATED EVENTS DURING G1 S TRANSITION	0.253442	0.900275	-1.16528	WEE1, UBC, PSMB1, PSMD7, PSMA4, PSMA7, PSMB4	Eff B CD27-	down	36004	7	73	9.58904	Reactome_Pathways_2024.gmt
CELL DEATH SIGNALLING VIA NRAGE, NRIF AND NADE	0.293698	0.900275	-1.16793	UBC, FGD2	Eff B CD27-	down	36005	2	76	2.63158	Reactome_Pathways_2024.gmt
MATURATION OF HRSV A PROTEINS	0.292927	0.900275	-1.1688	SEC11A, PPP1CC	Eff B CD27-	down	36006	2	24	8.33333	Reactome_Pathways_2024.gmt
SRP-DEPENDENT COTRANSLATIONAL PROTEIN TARGETING TO MEMBRANE	0.271272	0.900275	-1.16933	SEC61B, SEC11A, SSR3, SSR4, SRP72	Eff B CD27-	down	36007	5	119	4.20168	Reactome_Pathways_2024.gmt
ADAPTIVE IMMUNE SYSTEM	0.133789	0.900275	-1.17375	CTSC, CTSH, HLA-DPB1, ORAI1, ITGB7, DYNC1H1, UBC, SEC61B, CD1C, DYNLL1, HLA-DQA1, CD86, UBR4, HLA-DPA1, CD99, HLA-A, AP2S1, NFKBIA, HLA-DRB5, TUBA4A, RNF7, MAP3K8, RNF213, NCR3, HLA-DRA, PSMB1, UBE2Q2, PSMD7, HLA-F, RNF19A, PSMA4, PSMA7, VAMP8, UBE2N, PSMB4, CAPZB, UBE2A, HLA-C, TRIP12, RAP1B, NCF4, CDC42, HERC4	Eff B CD27-	down	36008	43	854	5.03513	Reactome_Pathways_2024.gmt
INTERFERON SIGNALING	0.192507	0.900275	-1.1835	ISG20, PTPN1, HLA-DPB1, IFNGR1, UBC, HLA-DQA1, HLA-DPA1, PTPN2, HLA-A, HLA-DRB5, TUBA4A	Eff B CD27-	down	36009	11	280	3.92857	Reactome_Pathways_2024.gmt
CRISTAE FORMATION	0.25736	0.900275	-1.18519	ATP5F1E, ATP5F1A, HSPA9, ATP5PF, ATP5MC3, ATP5PB	Eff B CD27-	down	36010	6	33	18.1818	Reactome_Pathways_2024.gmt
INTRA-GOLGI AND RETROGRADE GOLGI-TO-ER TRAFFIC	0.227553	0.900275	-1.18677	DYNC1H1, ARF5, DYNLL1, GCC2, TUBA4A, CYTH1, COPE, CAPZB, CYTH4, TMF1	Eff B CD27-	down	36011	10	204	4.90196	Reactome_Pathways_2024.gmt
MUSCLE CONTRACTION	0.24728	0.900275	-1.19012	ORAI1, ANXA2, MYL6, VIM, CALM1, SRI	Eff B CD27-	down	36012	6	204	2.94118	Reactome_Pathways_2024.gmt
EXTRACELLULAR MATRIX ORGANIZATION	0.245662	0.900275	-1.19774	ITGAX, ITGB7, CAPNS1, PPIB, ITGAE, BSG	Eff B CD27-	down	36013	6	300	2	Reactome_Pathways_2024.gmt
DEGRADATION OF BETA-CATENIN BY THE DESTRUCTION COMPLEX	0.216066	0.900275	-1.20113	TLE1, UBC, CTBP1, PSMB1, PSMD7, PSMA4, PSMA7, PSMB4	Eff B CD27-	down	36014	8	72	11.1111	Reactome_Pathways_2024.gmt
NUCLEAR EVENTS MEDIATED BY NFE2L2	0.214368	0.900275	-1.20649	TXN, UBC, TKT, PSMB1, PSMD7, PSMA4, PSMA7, PSMB4	Eff B CD27-	down	36015	8	87	9.1954	Reactome_Pathways_2024.gmt
CYTOKINE SIGNALING IN IMMUNE SYSTEM	0.104397	0.900275	-1.20701	ISG20, PTPN18, PTPN1, HLA-DPB1, IFNGR1, ITGAX, UBC, ANXA2, HLA-DQA1, CD86, HLA-DPA1, MSN, CD27, PTPN2, HLA-A, LCP1, NFKBIA, HLA-DRB5, TUBA4A, RNF7, MAP3K8, HLA-DRA, PSMB1, PSMD7, PTPN12, HLA-F, PSMA4, PSMA7, UBE2N, PSMB4, HLA-C, MCL1, RAP1B, VIM, CDC42, TNFRSF13B, LTB, HSPA9	Eff B CD27-	down	36016	38	776	4.89691	Reactome_Pathways_2024.gmt
LATE ENDOSOMAL MICROAUTOPHAGY	0.260657	0.900275	-1.21156	UBC, CHMP4B, VIM	Eff B CD27-	down	36017	3	34	8.82353	Reactome_Pathways_2024.gmt
EML4 AND NUDC IN MITOTIC SPINDLE FORMATION	0.232143	0.900275	-1.21585	DYNC1H1, DYNLL1, PPP1CC, TUBA4A	Eff B CD27-	down	36018	4	116	3.44828	Reactome_Pathways_2024.gmt
MITOCHONDRIAL PROTEIN DEGRADATION	0.208124	0.900275	-1.22028	SLC25A5, PRELID1, COX5B, ATP5F1A, HSPA9, ATP5PF, ECH1	Eff B CD27-	down	36019	7	97	7.21649	Reactome_Pathways_2024.gmt
EPH-EPHRIN SIGNALING	0.205609	0.900275	-1.22345	ARPC5, ARPC1B, AP2S1, MYL6, CDC42, CLTA, ARPC3, MYH9, ACTR2, ARPC4, RHOA, ROCK1, ARPC2, RAC1	Eff B CD27-	down	36020	14	92	15.2174	Reactome_Pathways_2024.gmt
CELLULAR RESPONSE TO STARVATION	0.231811	0.900275	-1.2308	LAMTOR2, LAMTOR4, ATP6V0E1, ATP6V0B	Eff B CD27-	down	36021	4	161	2.48447	Reactome_Pathways_2024.gmt
COMPLEX III ASSEMBLY	0.240712	0.900275	-1.23167	UQCR11, UQCRH, HSPA9, CYC1	Eff B CD27-	down	36022	4	25	16	Reactome_Pathways_2024.gmt
IMMUNE SYSTEM	0.0234075	0.900275	-1.25372	ISG20, PTPN18, TXNIP, CTSC, CTSH, PRDX6, PTPN1, TXN, HLA-DPB1, IFNGR1, LAMTOR2, ITGAX, PLPP5, ORAI1, ITGB7, GRN, DYNC1H1, UBC, SEC61B, CD1C, ARPC5, ANXA2, RNASET2, COTL1, ASAH1, DYNLL1, ARPC1B, HLA-DQA1, CD86, UBR4, HLA-DPA1, LY86, MSN, CD27, PTPN2, CD99, ADGRE5, ATP6V0E1, HLA-A, LCP1, AP2S1, NFKBIA, HLA-DRB5, PYCARD, TUBA4A, CD53, RNF7, WASF2, MAP3K8, RNF213, NCR3, SPTAN1, HLA-DRA, PSMB1, UBE2Q2, PSMD7, ATP6V0B, PTPN12, HLA-F, RNF19A, MYO9B, GMFG, PSMA4, PSMA7, ERP44, VAMP8, UBE2N, YPEL5, PSMB4, CAPZB, UBE2A, HLA-C, BRK1, MCL1, TRIP12, GDI2, RAP1B, NCF4, S100A11, VIM, CDC42, HERC4	Eff B CD27-	down	36023	82	2150	3.81395	Reactome_Pathways_2024.gmt
TCR SIGNALING	0.14264	0.900275	-1.26106	HLA-DPB1, UBC, HLA-DQA1, HLA-DPA1, NFKBIA, HLA-DRB5, HLA-DRA, PSMB1, PSMD7, PSMA4, PSMA7, UBE2N, PSMB4	Eff B CD27-	down	36024	13	113	11.5044	Reactome_Pathways_2024.gmt
METABOLISM	0.0352962	0.900275	-1.27525	UCP2, TXN, GAPDH, NT5C, UBC, VDAC1, ASAH1, TKT, ATP5F1E, GRHPR, ENO1, GLO1, UQCR11, LDHB, PPP1CC, COX7C, ELOVL5, COX8A, UGCG, ACP5, NDUFB2, NDUFS5, RAB5IF, PSMB1, PSMD7, ZDHHC21, NDUFA11, MARCKS, NDUFS6, COX14, SRM, PMVK, COX5B, PSMA4, TPI1, HIGD2A, PSMA7, IDS, NDUFB3, PSMB4, POMP, ACADM, NDUFB1, UQCRH, GNG5, ATP5F1A, CALM1, GNAI2, HSPA9, ATP5PF, DEGS1, GNB2, COX6C, CYCS, TALDO1, PPA1, NDUFS8, ATP5MC3, OAZ1, PLCG2, ECHS1, NCOA3, ATP5PB, PSMB6	Eff B CD27-	down	36025	64	2181	2.93443	Reactome_Pathways_2024.gmt
METABOLISM OF NUCLEOTIDES	0.1875	0.900275	-1.28298	TXN, NT5C	Eff B CD27-	down	36026	2	98	2.04082	Reactome_Pathways_2024.gmt
ION CHANNEL TRANSPORT	0.180344	0.900275	-1.28957	TSC22D3, UBC, ATP6V0E1, ATP6V0B, CALM1, SRI, WNK1	Eff B CD27-	down	36027	7	184	3.80435	Reactome_Pathways_2024.gmt
NOTCH1 INTRACELLULAR DOMAIN REGULATES TRANSCRIPTION	0.188698	0.900275	-1.29129	TLE1, UBC	Eff B CD27-	down	36028	2	48	4.16667	Reactome_Pathways_2024.gmt
MACROAUTOPHAGY	0.129087	0.900275	-1.2929	LAMTOR2, DYNC1H1, LAMTOR4, UBC, VDAC1, DYNLL1, TUBA4A, CHMP4B, UBE2N, VIM, VDAC2	Eff B CD27-	down	36029	11	143	7.69231	Reactome_Pathways_2024.gmt
SIGNALING BY NOTCH1	0.173251	0.900275	-1.3051	TLE1, UBC	Eff B CD27-	down	36030	2	74	2.7027	Reactome_Pathways_2024.gmt
METABOLISM OF CARBOHYDRATES	0.149289	0.900275	-1.30653	GAPDH, UBC, TKT, ENO1, TPI1, IDS, CALM1, TALDO1, B4GALT1	Eff B CD27-	down	36031	9	290	3.10345	Reactome_Pathways_2024.gmt
TGF-BETA RECEPTOR SIGNALING ACTIVATES SMADS	0.159161	0.900275	-1.31056	UBC, PPP1CC	Eff B CD27-	down	36032	2	47	4.25532	Reactome_Pathways_2024.gmt
MITOTIC SPINDLE CHECKPOINT	0.154891	0.900275	-1.31575	DYNC1H1, DYNLL1, PPP1CC, ANAPC16, ANAPC5	Eff B CD27-	down	36033	5	111	4.5045	Reactome_Pathways_2024.gmt
ASPARAGINE N-LINKED GLYCOSYLATION	0.09522	0.900275	-1.33718	CTSC, DYNC1H1, UBC, ARF5, DYNLL1, TUBA4A, SPTAN1, LMAN2, COPE, CAPZB, CTSZ, VCP, PDIA3, OS9, B4GALT1, CALR, DAD1	Eff B CD27-	down	36034	17	306	5.55556	Reactome_Pathways_2024.gmt
PHOSPHORYLATION OF CD3 AND TCR ZETA CHAINS	0.147427	0.900275	-1.34107	HLA-DPB1, HLA-DQA1, HLA-DPA1, HLA-DRB5, HLA-DRA	Eff B CD27-	down	36035	5	29	17.2414	Reactome_Pathways_2024.gmt
PD-1 SIGNALING	0.147438	0.900275	-1.34182	HLA-DPB1, HLA-DQA1, HLA-DPA1, HLA-DRB5, HLA-DRA	Eff B CD27-	down	36036	5	30	16.6667	Reactome_Pathways_2024.gmt
SIGNALING BY NON-RECEPTOR TYROSINE KINASES	0.130276	0.900275	-1.37003	PTPN1, UBC	Eff B CD27-	down	36037	2	55	3.63636	Reactome_Pathways_2024.gmt
SIGNALING BY PTK6	0.130276	0.900275	-1.37003	PTPN1, UBC	Eff B CD27-	down	36038	2	55	3.63636	Reactome_Pathways_2024.gmt
G2 M CHECKPOINTS	0.0967245	0.900275	-1.37456	WEE1, UBC, PSMB1, RPA2, PSMD7, YWHAQ, PSMA4, PSMA7, UBE2N, PSMB4	Eff B CD27-	down	36039	10	137	7.29927	Reactome_Pathways_2024.gmt
TRANSPORT TO THE GOLGI AND SUBSEQUENT MODIFICATION	0.096302	0.900275	-1.38267	CTSC, DYNC1H1, ARF5, DYNLL1, TUBA4A, SPTAN1, LMAN2, COPE, CAPZB	Eff B CD27-	down	36040	9	186	4.83871	Reactome_Pathways_2024.gmt
SIGNALING BY MET	0.106887	0.900275	-1.3886	PTPN1, UBC, PTPN2, USP8	Eff B CD27-	down	36041	4	79	5.06329	Reactome_Pathways_2024.gmt
DOWNREGULATION OF TGF-BETA RECEPTOR SIGNALING	0.114858	0.900275	-1.39235	UBC, PPP1CC	Eff B CD27-	down	36042	2	26	7.69231	Reactome_Pathways_2024.gmt
RESPONSE TO ELEVATED PLATELET CYTOSOLIC CA2+	0.0866538	0.900275	-1.40287	TAGLN2, SRGN, TMSB4X, TUBA4A	Eff B CD27-	down	36043	4	133	3.00752	Reactome_Pathways_2024.gmt
PLATELET DEGRANULATION	0.0847392	0.900275	-1.40609	TAGLN2, SRGN, TMSB4X, TUBA4A	Eff B CD27-	down	36044	4	128	3.125	Reactome_Pathways_2024.gmt
DETOXIFICATION OF REACTIVE OXYGEN SPECIES	0.0938405	0.900275	-1.41167	PRDX6, TXN, CCS, NCF4, CYCS, CYBA, P4HB, PRDX1	Eff B CD27-	down	36045	8	36	22.2222	Reactome_Pathways_2024.gmt
ER TO GOLGI ANTEROGRADE TRANSPORT	0.082205	0.900275	-1.41335	CTSC, DYNC1H1, ARF5, DYNLL1, TUBA4A, SPTAN1, LMAN2, COPE, CAPZB	Eff B CD27-	down	36046	9	155	5.80645	Reactome_Pathways_2024.gmt
SLC-MEDIATED TRANSMEMBRANE TRANSPORT	0.101682	0.900275	-1.41426	SLC25A5, EMB, CALM1, SRI, BSG	Eff B CD27-	down	36047	5	249	2.00803	Reactome_Pathways_2024.gmt
CELL CYCLE CHECKPOINTS	0.0525127	0.900275	-1.41939	WEE1, DYNC1H1, UBC, DYNLL1, PPP1CC, PSMB1, RPA2, PSMD7, YWHAQ, ANAPC16, PSMA4, PSMA7, UBE2N, PSMB4	Eff B CD27-	down	36048	14	261	5.36398	Reactome_Pathways_2024.gmt
DOWNREGULATION OF ERBB2 SIGNALING	0.0889715	0.900275	-1.43474	PTPN18, UBC, USP8, PTPN12	Eff B CD27-	down	36049	4	29	13.7931	Reactome_Pathways_2024.gmt
DOWNSTREAM TCR SIGNALING	0.0503049	0.900275	-1.45895	HLA-DPB1, UBC, HLA-DQA1, HLA-DPA1, NFKBIA, HLA-DRB5, HLA-DRA, PSMB1, PSMD7, PSMA4, PSMA7, UBE2N, PSMB4	Eff B CD27-	down	36050	13	91	14.2857	Reactome_Pathways_2024.gmt
SIGNALING BY ERBB2	0.0675545	0.900275	-1.46344	PTPN18, UBC, USP8, PTPN12	Eff B CD27-	down	36051	4	50	8	Reactome_Pathways_2024.gmt
INTEGRIN CELL SURFACE INTERACTIONS	0.0688307	0.900275	-1.46933	ITGAX, ITGB7	Eff B CD27-	down	36052	2	85	2.35294	Reactome_Pathways_2024.gmt
RESPIRATORY ELECTRON TRANSPORT	0.0235534	0.900275	-1.48682	UQCR11, COX7C, COX8A, NDUFB2, NDUFS5, RAB5IF, NDUFA11, NDUFS6, COX14, COX5B, HIGD2A, NDUFB3, NDUFB1, UQCRH, HSPA9, COX6C, CYCS, NDUFS8	Eff B CD27-	down	36053	18	158	11.3924	Reactome_Pathways_2024.gmt
COSTIMULATION BY THE CD28 FAMILY	0.0536131	0.900275	-1.48751	HLA-DPB1, HLA-DQA1, CD86, HLA-DPA1, HLA-DRB5, MAP3K8, HLA-DRA	Eff B CD27-	down	36054	7	78	8.97436	Reactome_Pathways_2024.gmt
INTERLEUKIN-1 FAMILY SIGNALING	0.0390625	0.900275	-1.49465	PTPN18, UBC, PTPN2, NFKBIA, MAP3K8, PSMB1, PSMD7, PTPN12, PSMA4, PSMA7, UBE2N, PSMB4	Eff B CD27-	down	36055	12	140	8.57143	Reactome_Pathways_2024.gmt
COMPLEX IV ASSEMBLY	0.0446775	0.900275	-1.512	COX7C, COX8A, RAB5IF, COX14, COX5B, HIGD2A, COX6C	Eff B CD27-	down	36056	7	48	14.5833	Reactome_Pathways_2024.gmt
TP53 REGULATES METABOLIC GENES	0.0347009	0.900275	-1.52079	PRDX6, TXN, LAMTOR2, LAMTOR4, COX7C, COX8A, YWHAQ, COX5B	Eff B CD27-	down	36057	8	86	9.30233	Reactome_Pathways_2024.gmt
GENERATION OF SECOND MESSENGER MOLECULES	0.0407415	0.900275	-1.53068	HLA-DPB1, HLA-DQA1, HLA-DPA1, HLA-DRB5, HLA-DRA	Eff B CD27-	down	36058	5	41	12.1951	Reactome_Pathways_2024.gmt
AMPLIFICATION OF SIGNAL FROM THE KINETOCHORES	0.0323762	0.900275	-1.56629	DYNC1H1, DYNLL1, PPP1CC	Eff B CD27-	down	36059	3	94	3.19149	Reactome_Pathways_2024.gmt
AMPLIFICATION OF SIGNAL FROM UNATTACHED KINETOCHORES VIA A MAD2 INHIBITORY SIGNAL	0.0323762	0.900275	-1.56629	DYNC1H1, DYNLL1, PPP1CC	Eff B CD27-	down	36060	3	94	3.19149	Reactome_Pathways_2024.gmt
CELLULAR RESPONSE TO CHEMICAL STRESS	0.00953093	0.900275	-1.58071	TXNIP, PRDX6, TXN, UBC, TKT, COX7C, COX8A, PSMB1, PSMD7, COX5B, PSMA4, PSMA7, CCS, PSMB4, NCF4, COX6C, CYCS, TALDO1, VCP, PSMB6	Eff B CD27-	down	36061	20	202	9.90099	Reactome_Pathways_2024.gmt
CYTOPROTECTION BY HMOX1	0.0240047	0.900275	-1.58455	TXNIP, COX7C, COX8A, COX5B, COX6C, CYCS	Eff B CD27-	down	36062	6	59	10.1695	Reactome_Pathways_2024.gmt
MHC CLASS II ANTIGEN PRESENTATION	0.0135703	0.900275	-1.61937	CTSC, CTSH, HLA-DPB1, DYNC1H1, DYNLL1, HLA-DQA1, HLA-DPA1, AP2S1, HLA-DRB5, TUBA4A, HLA-DRA	Eff B CD27-	down	36063	11	126	8.73016	Reactome_Pathways_2024.gmt
NUCLEOTIDE-BINDING DOMAIN, LEUCINE RICH REPEAT CONTAINING RECEPTOR (NLR) SIGNALING PATHWAYS	0.017571	0.900275	-1.63535	TXNIP, TXN, UBC, PYCARD	Eff B CD27-	down	36064	4	61	6.55738	Reactome_Pathways_2024.gmt
AEROBIC RESPIRATION AND RESPIRATORY ELECTRON TRANSPORT	0.000386145	0.201568	-1.76726	UCP2, UBC, VDAC1, ATP5F1E, GLO1, UQCR11, LDHB, COX7C, COX8A, NDUFB2, NDUFS5, RAB5IF, NDUFA11, NDUFS6, COX14, COX5B, HIGD2A, NDUFB3, NDUFB1, UQCRH, ATP5F1A, HSPA9, ATP5PF, COX6C, CYCS, NDUFS8, ATP5MC3, ATP5PB	Eff B CD27-	down	36065	28	260	10.7692	Reactome_Pathways_2024.gmt
FGFR1 MUTANT RECEPTOR ACTIVATION	0.00100802	0.0841582	1.91108	FGFR1OP2, GRB2, STAT1, STAT3, ZMYM2, PIK3CA, CNTRL, STAT5B, LRRFIP1, BAG4	Mem B CD95	up	36066	10	31	32.2581	Reactome_Pathways_2024.gmt
SIGNALING BY CYTOSOLIC FGFR1 FUSION MUTANTS	0.00189558	0.0899694	1.86347	FGFR1OP2, GRB2, STAT1, STAT3, ZMYM2, PIK3CA, CNTRL, STAT5B, LRRFIP1	Mem B CD95	up	36067	9	18	50	Reactome_Pathways_2024.gmt
RSV-HOST INTERACTIONS	0.00033938	0.0841582	1.84248	EIF2AK2, IFNAR2, TLR6, MED11, ISG15, MED31, EP300, MED7, MED25, MED28, IRF3, IFIH1, MED16, MED13L, HERC5, CCNC, MED6, MED15, OAS2, ARIH1, TRIM25	Mem B CD95	up	36068	21	109	19.2661	Reactome_Pathways_2024.gmt
NRAGE SIGNALS DEATH THROUGH JNK	0.00316499	0.120488	1.80336	ARHGEF2, SOS2, MAPK8, GNA13, ARHGEF6, VAV3	Mem B CD95	up	36069	6	59	10.1695	Reactome_Pathways_2024.gmt
TGFBR3 EXPRESSION	0.00688995	0.157102	1.76316	TCF4, SMAD4, TNRC6B, EP300, RARA, TNRC6A, AGO4, TCF3	Mem B CD95	up	36070	8	28	28.5714	Reactome_Pathways_2024.gmt
CELL DEATH SIGNALLING VIA NRAGE, NRIF AND NADE	0.00464127	0.157102	1.73638	APH1B, ARHGEF2, SOS2, SQSTM1, MAPK8, GNA13, ARHGEF6, ITGB3BP, VAV3	Mem B CD95	up	36071	9	76	11.8421	Reactome_Pathways_2024.gmt
EVASION BY RSV OF HOST INTERFERON RESPONSES	0.0100077	0.160123	1.71198	EIF2AK2, IFNAR2, EP300, IRF3, IFIH1	Mem B CD95	up	36072	5	37	13.5135	Reactome_Pathways_2024.gmt
INTERFERON SIGNALING	4.5011e-05	0.0248461	1.69821	EIF2AK2, MX1, XAF1, IFNAR2, HLA-E, IFI30, HLA-DRB1, IKBKG, MT2A, STAT1, IRF1, EIF4A3, IRF7, TUBA1A, ISG15, CAMK2G, NUP88, EIF4E2, CD44, BST2, IFI6, TRIM26, PPP2R5A, FANCF, ILF3, STAT3, HLA-DQB1, EIF4G3, GBP3, IRF3, UBE2I, PPM1B, ADAR, TP53, TRIM38, FLNA, GBP4, IFIT2, HERC5, GBP1, DNAJC3, IKBKB, TRIM22, EIF4A2, KPNB1, PML, HLA-DPA1, IFIT3, MX2, OAS2, B2M, ARIH1, NUP54, NUP153, JAK2, TRIM25, HLA-A, PSMB8, EIF2S2, IFITM2, RAE1, EIF4G1, CIITA, DHX9	Mem B CD95	up	36073	64	280	22.8571	Reactome_Pathways_2024.gmt
POTASSIUM CHANNELS	0.0115696	0.165831	1.69217	KCNQ1, KCNAB2, GNG7, GNG3, GNB5, GNB2, GNG2	Mem B CD95	up	36074	7	103	6.79612	Reactome_Pathways_2024.gmt
SIGNALING BY FGFR1 IN DISEASE	0.0123172	0.165831	1.67583	FGFR1OP2, GRB2, STAT1, STAT3, ZMYM2, PIK3CA, CNTRL, STAT5B, LRRFIP1, BAG4	Mem B CD95	up	36075	10	38	26.3158	Reactome_Pathways_2024.gmt
INTERLEUKIN-2 FAMILY SIGNALING	0.0120413	0.165831	1.67502	GRB2, STAT1, SOS2, STAT3, PIK3CA, IL2RG, STAT5B, INPP5D, JAK2	Mem B CD95	up	36076	9	44	20.4545	Reactome_Pathways_2024.gmt
INTEGRIN SIGNALING	0.0148191	0.183823	1.67095	RASGRP1, CRK, GRB2, RASGRP2	Mem B CD95	up	36077	4	27	14.8148	Reactome_Pathways_2024.gmt
PLATELET AGGREGATION (PLUG FORMATION)	0.0148191	0.183823	1.67095	RASGRP1, CRK, GRB2, RASGRP2	Mem B CD95	up	36078	4	39	10.2564	Reactome_Pathways_2024.gmt
G ALPHA (12 13) SIGNALLING EVENTS	0.00812065	0.157284	1.66716	ARHGEF2, SOS2, GNG7, GNA13, ARHGEF6, GNG3, VAV3, GNB5, GNB2, RHOB, ROCK1, GNG2	Mem B CD95	up	36079	12	80	15	Reactome_Pathways_2024.gmt
SIGNALING BY TGFBR3	0.00925212	0.158671	1.66178	APH1B, TCF4, ARRB2, SMAD4, TNRC6B, EP300, RARA, TNRC6A, AGO4, TCF3, PSENEN	Mem B CD95	up	36080	11	49	22.449	Reactome_Pathways_2024.gmt
RESPIRATORY SYNCYTIAL VIRUS INFECTION PATHWAY	0.00205926	0.0899694	1.6546	EIF2AK2, IFNAR2, TLR6, MED11, ISG15, MED31, EP300, MED7, SPCS3, MED25, MED28, IRF3, IFIH1, PPP1CA, MED16, MED13L, FURIN, HERC5, CCNC, PPP1CB, KPNB1, MED6, MED15, OAS2, ARIH1, TRIM25	Mem B CD95	up	36081	26	133	19.5489	Reactome_Pathways_2024.gmt
SUMOYLATION OF TRANSCRIPTION COFACTORS	0.00908915	0.158671	1.64055	ZNF350, TOPORS, UHRF2, RING1, EP300, SUMO3, UBE2I, CASP8AP2, SUMO2	Mem B CD95	up	36082	9	44	20.4545	Reactome_Pathways_2024.gmt
INTERFERON GAMMA SIGNALING	0.00498849	0.157102	1.63838	HLA-E, IFI30, HLA-DRB1, MT2A, STAT1, IRF1, IRF7, CAMK2G, CD44, TRIM26, HLA-DQB1, GBP3, IRF3, TRIM38, GBP4, GBP1, TRIM22, PML, HLA-DPA1, OAS2, B2M, JAK2, TRIM25, HLA-A	Mem B CD95	up	36083	24	99	24.2424	Reactome_Pathways_2024.gmt
SUMOYLATION OF IMMUNE RESPONSE PROTEINS	0.0206325	0.227782	1.62898	EIF2AK2, TOPORS, IKBKG, SUMO3, UBE2I	Mem B CD95	up	36084	5	12	41.6667	Reactome_Pathways_2024.gmt
DEATH RECEPTOR SIGNALING	0.00279579	0.110234	1.59431	APH1B, RTN4, ARHGEF2, IKBKG, CASP10, TAB2, SOS2, SQSTM1, MAPK8, GNA13, ARHGEF6, ITGB3BP, BIRC3, MYD88, TNFSF10, XIAP, UBE2D1, VAV3	Mem B CD95	up	36085	18	157	11.465	Reactome_Pathways_2024.gmt
REGULATION OF CDH11 EXPRESSION AND FUNCTION	0.0263107	0.264444	1.58994	JUP, ZEB2, TNRC6B, ILF3, TNRC6A, AGO4	Mem B CD95	up	36086	6	30	20	Reactome_Pathways_2024.gmt
REGULATION OF EXPRESSION AND FUNCTION OF TYPE II CLASSICAL CADHERINS	0.0263107	0.264444	1.58994	JUP, ZEB2, TNRC6B, ILF3, TNRC6A, AGO4	Mem B CD95	up	36087	6	33	18.1818	Reactome_Pathways_2024.gmt
REGULATION OF HOMOTYPIC CELL-CELL ADHESION	0.0263107	0.264444	1.58994	JUP, ZEB2, TNRC6B, ILF3, TNRC6A, AGO4	Mem B CD95	up	36088	6	33	18.1818	Reactome_Pathways_2024.gmt
JNK (C-JUN KINASES) PHOSPHORYLATION AND ACTIVATION MEDIATED BY ACTIVATED HUMAN TAK1	0.0287081	0.275598	1.57686	IKBKG, TAB2, MAP2K7, MAPK8	Mem B CD95	up	36089	4	22	18.1818	Reactome_Pathways_2024.gmt
P75 NTR RECEPTOR-MEDIATED SIGNALLING	0.0116189	0.165831	1.56355	APH1B, RTN4, ARHGEF2, SOS2, SQSTM1, MAPK8, GNA13, ARHGEF6, ITGB3BP, MYD88	Mem B CD95	up	36090	10	98	10.2041	Reactome_Pathways_2024.gmt
PKR-MEDIATED SIGNALING	0.0173277	0.203411	1.54848	EIF2AK2, IKBKG, STAT1, TUBA1A, ISG15, PPP2R5A, FANCF, ILF3, STAT3, UBE2I, ADAR, TP53, HERC5, DNAJC3, IKBKB, ARIH1, TRIM25, EIF2S2, DHX9	Mem B CD95	up	36091	19	80	23.75	Reactome_Pathways_2024.gmt
THROMBIN SIGNALLING THROUGH PROTEINASE ACTIVATED RECEPTORS (PARS)	0.0419729	0.338234	1.53971	ARRB2, GNG7, GNA13, GNG3, GNB5, GNB2	Mem B CD95	up	36092	6	32	18.75	Reactome_Pathways_2024.gmt
INTERFERON ALPHA BETA SIGNALING	0.0173678	0.203411	1.52681	EIF2AK2, MX1, XAF1, IFNAR2, HLA-E, STAT1, IRF1, IRF7, ISG15, BST2, IFI6, IRF3, ADAR, IFIT2, KPNB1, IFIT3, MX2, OAS2, HLA-A, PSMB8, IFITM2	Mem B CD95	up	36093	21	78	26.9231	Reactome_Pathways_2024.gmt
SIGNALING BY WNT IN CANCER	0.0444019	0.347658	1.52276	APC, PPP2R5A, TNKS2, PPP2R5C, AXIN1, KREMEN2	Mem B CD95	up	36094	6	34	17.6471	Reactome_Pathways_2024.gmt
ANTIVIRAL MECHANISM BY IFN-STIMULATED GENES	0.0060906	0.157102	1.51856	EIF2AK2, MX1, IKBKG, STAT1, EIF4A3, TUBA1A, ISG15, NUP88, EIF4E2, PPP2R5A, FANCF, ILF3, STAT3, EIF4G3, IRF3, UBE2I, PPM1B, ADAR, TP53, FLNA, HERC5, DNAJC3, IKBKB, EIF4A2, KPNB1, MX2, OAS2, ARIH1, NUP54, NUP153, TRIM25, EIF2S2, RAE1, EIF4G1, DHX9	Mem B CD95	up	36095	35	158	22.1519	Reactome_Pathways_2024.gmt
DDX58 IFIH1-MEDIATED INDUCTION OF INTERFERON-ALPHA BETA	0.0169328	0.203194	1.51735	TOMM70, IKBKG, CASP10, IRF7, ISG15, MAP3K1, NLRC5, EP300, UBE2D1, IRF3, IFIH1, TKFC, NFKBIB, TBK1, HERC5, RNF125, IKBKB, CYLD	Mem B CD95	up	36096	18	86	20.9302	Reactome_Pathways_2024.gmt
SIGNALING BY PDGF	0.0382251	0.317297	1.51467	CRK, GRB2, STAT1, STAT3, STAT6, FURIN, PIK3CA, STAT5B	Mem B CD95	up	36097	8	58	13.7931	Reactome_Pathways_2024.gmt
TRANSCRIPTIONAL REGULATION BY E2F6	0.0413397	0.335581	1.49211	EED, RING1, CBX5, EPC1, EZH2, TFDP1, RYBP, BMI1, CBX3, TFDP2, RBBP8, YAF2, RNF2	Mem B CD95	up	36098	13	34	38.2353	Reactome_Pathways_2024.gmt
RHO GTPASES ACTIVATE CIT	0.0606819	0.398804	1.48625	PPP1R12A, CDKN1B, PPP1CB, RHOB, MYH9	Mem B CD95	up	36099	5	19	26.3158	Reactome_Pathways_2024.gmt
GABA RECEPTOR ACTIVATION	0.0630544	0.407088	1.47531	GNG7, GNG3, GNB5, GNB2, NPTN, GNG2	Mem B CD95	up	36100	6	60	10	Reactome_Pathways_2024.gmt
PRC2 METHYLATES HISTONES AND DNA	0.0606875	0.398804	1.47369	EED, DNMT3A, EZH2, JARID2, PHF19, AEBP2	Mem B CD95	up	36101	6	41	14.6341	Reactome_Pathways_2024.gmt
ISG15 ANTIVIRAL MECHANISM	0.0262352	0.264444	1.46279	EIF2AK2, MX1, STAT1, EIF4A3, ISG15, NUP88, EIF4E2, EIF4G3, IRF3, PPM1B, HERC5, EIF4A2, KPNB1, MX2, ARIH1, NUP54, NUP153, TRIM25, RAE1, EIF4G1	Mem B CD95	up	36102	20	76	26.3158	Reactome_Pathways_2024.gmt
CHOLESTEROL BIOSYNTHESIS	0.0574823	0.396667	1.46199	LBR, MSMO1, HSD17B7, EBP, ARV1, PMVK	Mem B CD95	up	36103	6	27	22.2222	Reactome_Pathways_2024.gmt
MYOGENESIS	0.0702128	0.420967	1.45345	TCF4, SPAG9, MEF2D, MEF2C, TCF3	Mem B CD95	up	36104	5	29	17.2414	Reactome_Pathways_2024.gmt
ZBP1(DAI) MEDIATED INDUCTION OF TYPE I IFNS	0.0692841	0.420967	1.4512	IKBKG, MYD88, IRF3, NFKBIB, TBK1, IKBKB, ZBP1, DHX9	Mem B CD95	up	36105	8	21	38.0952	Reactome_Pathways_2024.gmt
INTERLEUKIN-20 FAMILY SIGNALING	0.0743595	0.427567	1.44996	STAT1, STAT3, STAT5B, JAK2, PTPN11, STAT5A	Mem B CD95	up	36106	6	26	23.0769	Reactome_Pathways_2024.gmt
DOWNSTREAM SIGNAL TRANSDUCTION	0.0661046	0.412269	1.44122	CRK, GRB2, STAT1, STAT3, STAT6, PIK3CA, STAT5B	Mem B CD95	up	36107	7	29	24.1379	Reactome_Pathways_2024.gmt
SIGNAL AMPLIFICATION	0.0793037	0.448981	1.4346	GNG7, GNA13, GNG3, GNB5, GNB2, GNG2	Mem B CD95	up	36108	6	33	18.1818	Reactome_Pathways_2024.gmt
SUMOYLATION OF DNA METHYLATION PROTEINS	0.0834136	0.453638	1.43312	RING1, DNMT3A, UBE2I, BMI1, RNF2	Mem B CD95	up	36109	5	16	31.25	Reactome_Pathways_2024.gmt
TP53 REGULATES TRANSCRIPTION OF CELL CYCLE GENES	0.0602179	0.398804	1.43001	CNOT10, BTG2, CARM1, EP300, ARID3A, RBL2, TP53, RGCC, CDKN1B, TFDP1	Mem B CD95	up	36110	10	49	20.4082	Reactome_Pathways_2024.gmt
G BETA GAMMA SIGNALLING THROUGH PI3KGAMMA	0.0810445	0.452569	1.42999	GNG7, GNG3, GNB5, GNB2, GNG2, PIK3R5	Mem B CD95	up	36111	6	25	24	Reactome_Pathways_2024.gmt
NUCLEOTIDE SALVAGE	0.0863864	0.458513	1.42564	ADK, APRT, TYMP, DCK, AMPD2	Mem B CD95	up	36112	5	23	21.7391	Reactome_Pathways_2024.gmt
NRIF SIGNALS CELL DEATH FROM THE NUCLEUS	0.0875434	0.462107	1.42366	APH1B, SQSTM1, MAPK8, ITGB3BP	Mem B CD95	up	36113	4	16	25	Reactome_Pathways_2024.gmt
G ALPHA (Q) SIGNALLING EVENTS	0.0497877	0.373916	1.42106	RASGRP1, GRB2, GNG7, GNG3, P2RY10, RASGRP2, CYSLTR1, GNB5, GNB2, PIK3CA	Mem B CD95	up	36114	10	219	4.56621	Reactome_Pathways_2024.gmt
APC TRUNCATION MUTANTS HAVE IMPAIRED AXIN BINDING	0.105182	0.498373	1.39335	APC, PPP2R5A, PPP2R5C, AXIN1	Mem B CD95	up	36115	4	14	28.5714	Reactome_Pathways_2024.gmt
AXIN MISSENSE MUTANTS DESTABILIZE THE DESTRUCTION COMPLEX	0.105182	0.498373	1.39335	APC, PPP2R5A, PPP2R5C, AXIN1	Mem B CD95	up	36116	4	14	28.5714	Reactome_Pathways_2024.gmt
SIGNALING BY AMER1 MUTANTS	0.105182	0.498373	1.39335	APC, PPP2R5A, PPP2R5C, AXIN1	Mem B CD95	up	36117	4	14	28.5714	Reactome_Pathways_2024.gmt
SIGNALING BY APC MUTANTS	0.105182	0.498373	1.39335	APC, PPP2R5A, PPP2R5C, AXIN1	Mem B CD95	up	36118	4	14	28.5714	Reactome_Pathways_2024.gmt
SIGNALING BY AXIN MUTANTS	0.105182	0.498373	1.39335	APC, PPP2R5A, PPP2R5C, AXIN1	Mem B CD95	up	36119	4	14	28.5714	Reactome_Pathways_2024.gmt
TRUNCATIONS OF AMER1 DESTABILIZE THE DESTRUCTION COMPLEX	0.105182	0.498373	1.39335	APC, PPP2R5A, PPP2R5C, AXIN1	Mem B CD95	up	36120	4	14	28.5714	Reactome_Pathways_2024.gmt
ACTIVATION OF GABAB RECEPTORS	0.11231	0.500834	1.38313	GNG7, GNG3, GNB5, GNB2, GNG2	Mem B CD95	up	36121	5	43	11.6279	Reactome_Pathways_2024.gmt
GABA B RECEPTOR ACTIVATION	0.11231	0.500834	1.38313	GNG7, GNG3, GNB5, GNB2, GNG2	Mem B CD95	up	36122	5	43	11.6279	Reactome_Pathways_2024.gmt
NUCLEAR RECEPTOR TRANSCRIPTION PATHWAY	0.0999043	0.498373	1.38304	NR1D2, RXRB, RARA, NR2C2, NRBP1, PPARA, NRBF2	Mem B CD95	up	36123	7	53	13.2075	Reactome_Pathways_2024.gmt
INTERLEUKIN RECEPTOR SHC SIGNALING	0.105029	0.498373	1.37902	GRB2, PIK3CA, IL2RG, INPP5D, JAK2	Mem B CD95	up	36124	5	27	18.5185	Reactome_Pathways_2024.gmt
RAP1 SIGNALLING	0.118667	0.505823	1.37253	RASGRP1, RASGRP2, PRKACB	Mem B CD95	up	36125	3	16	18.75	Reactome_Pathways_2024.gmt
CTNNB1 S33 MUTANTS AREN'T PHOSPHORYLATED	0.114346	0.500834	1.37177	APC, PPP2R5A, PPP2R5C, AXIN1	Mem B CD95	up	36126	4	15	26.6667	Reactome_Pathways_2024.gmt
CTNNB1 S37 MUTANTS AREN'T PHOSPHORYLATED	0.114346	0.500834	1.37177	APC, PPP2R5A, PPP2R5C, AXIN1	Mem B CD95	up	36127	4	15	26.6667	Reactome_Pathways_2024.gmt
CTNNB1 S45 MUTANTS AREN'T PHOSPHORYLATED	0.114346	0.500834	1.37177	APC, PPP2R5A, PPP2R5C, AXIN1	Mem B CD95	up	36128	4	15	26.6667	Reactome_Pathways_2024.gmt
CTNNB1 T41 MUTANTS AREN'T PHOSPHORYLATED	0.114346	0.500834	1.37177	APC, PPP2R5A, PPP2R5C, AXIN1	Mem B CD95	up	36129	4	15	26.6667	Reactome_Pathways_2024.gmt
SIGNALING BY CTNNB1 PHOSPHO-SITE MUTANTS	0.114346	0.500834	1.37177	APC, PPP2R5A, PPP2R5C, AXIN1	Mem B CD95	up	36130	4	15	26.6667	Reactome_Pathways_2024.gmt
SIGNALING BY GSK3BETA MUTANTS	0.114346	0.500834	1.37177	APC, PPP2R5A, PPP2R5C, AXIN1	Mem B CD95	up	36131	4	15	26.6667	Reactome_Pathways_2024.gmt
NICOTINATE METABOLISM	0.111389	0.500834	1.37034	NADK, PARP9, PARP14, PARP8, NAXE, NADSYN1, PARP10	Mem B CD95	up	36132	7	31	22.5806	Reactome_Pathways_2024.gmt
SIGNALING BY ALK FUSIONS AND ACTIVATED POINT MUTANTS	0.0558327	0.395124	1.36807	RNF213, GRB2, GCC2, STAT1, SQSTM1, MAPK8, BCL11A, STAT3, PPM1B, PIK3CA, EML4, TP53	Mem B CD95	up	36133	12	93	12.9032	Reactome_Pathways_2024.gmt
SIGNALING BY ALK IN CANCER	0.0558327	0.395124	1.36807	RNF213, GRB2, GCC2, STAT1, SQSTM1, MAPK8, BCL11A, STAT3, PPM1B, PIK3CA, EML4, TP53	Mem B CD95	up	36134	12	93	12.9032	Reactome_Pathways_2024.gmt
TRAF6 MEDIATED IRF7 ACTIVATION	0.117726	0.503758	1.36119	IRF7, EP300, IRF3, IFIH1, TBK1, TRIM25, TRIM4	Mem B CD95	up	36135	7	29	24.1379	Reactome_Pathways_2024.gmt
SARS-COV-2 ACTIVATES MODULATES INNATE AND ADAPTIVE IMMUNE RESPONSES	0.0537158	0.388069	1.35289	IFNAR2, HLA-E, TOMM70, IKBKG, TAB2, STAT1, IRF7, ISG15, NUP88, IRF3, IFIH1, TKFC, TBK1, SEC23A, IL17RA, IKBKB, B2M, NUP54, NUP153, TRIM25, TRIM4, HLA-A, RAE1, MAP3K7	Mem B CD95	up	36136	24	138	17.3913	Reactome_Pathways_2024.gmt
SEMA4D IN SEMAPHORIN SIGNALING	0.123104	0.518726	1.35223	SEMA4D, RHOB, ROCK1, ARHGAP35, MYH9, ROCK2	Mem B CD95	up	36137	6	24	25	Reactome_Pathways_2024.gmt
AURKA ACTIVATION BY TPX2	0.071305	0.420967	1.34909	CEP135, AKAP9, TUBA1A, DYNLL1, CSNK1D, PCNT, DYNC1I2, CNTRL, ODF2, CEP290, PCM1, OFD1, CKAP5, SFI1, SDCCAG8	Mem B CD95	up	36138	15	72	20.8333	Reactome_Pathways_2024.gmt
LOSS OF NLP FROM MITOTIC CENTROSOMES	0.071305	0.420967	1.34909	CEP135, AKAP9, TUBA1A, DYNLL1, CSNK1D, PCNT, DYNC1I2, CNTRL, ODF2, CEP290, PCM1, OFD1, CKAP5, SFI1, SDCCAG8	Mem B CD95	up	36139	15	69	21.7391	Reactome_Pathways_2024.gmt
LOSS OF PROTEINS REQUIRED FOR INTERPHASE MICROTUBULE ORGANIZATION FROM THE CENTROSOME	0.071305	0.420967	1.34909	CEP135, AKAP9, TUBA1A, DYNLL1, CSNK1D, PCNT, DYNC1I2, CNTRL, ODF2, CEP290, PCM1, OFD1, CKAP5, SFI1, SDCCAG8	Mem B CD95	up	36140	15	69	21.7391	Reactome_Pathways_2024.gmt
OPIOID SIGNALLING	0.0772499	0.439608	1.34663	GNG7, CAMK2G, PDE4D, GNG3, PPP3CA, PPP1CA, GNB5, PRKACB, GNB2, PRKX, CDK5, POMC, GNG2	Mem B CD95	up	36141	13	90	14.4444	Reactome_Pathways_2024.gmt
G BETA GAMMA SIGNALLING THROUGH CDC42	0.13716	0.552349	1.33984	GNG7, ARHGEF6, GNG3, GNB5, GNB2, GNG2	Mem B CD95	up	36142	6	20	30	Reactome_Pathways_2024.gmt
RAB GERANYLGERANYLATION	0.0923913	0.472222	1.33711	RAB37, RAB2B, RAB29, CHM, RAB27A, RAB35, RAB9A	Mem B CD95	up	36143	7	65	10.7692	Reactome_Pathways_2024.gmt
TOLL LIKE RECEPTOR 9 (TLR9) CASCADE	0.0691034	0.420967	1.33479	PELI1, IKBKG, TAB2, IRF7, MAP2K7, MAPK8, EEA1, MAP3K1, NLRC5, MYD88, MEF2C, TP53, MAP2K3, NFKBIB, TNIP2, IKBKB	Mem B CD95	up	36144	16	110	14.5455	Reactome_Pathways_2024.gmt
HIGH LAMINAR FLOW SHEAR STRESS ACTIVATES SIGNALING BY PIEZO1 AND PECAM1 CDH5 KDR IN ENDOTHELIAL CELL	0.101701	0.498373	1.32323	PIEZO1, GNG7, GNG3, GNB5, PRKACB, GNB2, PIK3CA, PKN2	Mem B CD95	up	36145	8	69	11.5942	Reactome_Pathways_2024.gmt
CA2+ PATHWAY	0.115399	0.500834	1.31972	GNG7, TNRC6B, GNG3, PPP3CA, GNB5, GNB2, NLK, TNRC6A, AGO4, GNG2, MAP3K7, ITPR1	Mem B CD95	up	36146	12	63	19.0476	Reactome_Pathways_2024.gmt
SIGNALING BY KIT IN DISEASE	0.135311	0.552337	1.31926	GRB2, STAT1, STAT3, PIK3CA, STAT5B, JAK2	Mem B CD95	up	36147	6	20	30	Reactome_Pathways_2024.gmt
SIGNALING BY PHOSPHORYLATED JUXTAMEMBRANE, EXTRACELLULAR AND KINASE DOMAIN KIT MUTANTS	0.135311	0.552337	1.31926	GRB2, STAT1, STAT3, PIK3CA, STAT5B, JAK2	Mem B CD95	up	36148	6	20	30	Reactome_Pathways_2024.gmt
SEMA4D INDUCED CELL MIGRATION AND GROWTH-CONE COLLAPSE	0.153342	0.577723	1.31638	SEMA4D, RHOB, ROCK1, MYH9, ROCK2	Mem B CD95	up	36149	5	20	25	Reactome_Pathways_2024.gmt
PROLONGED ERK ACTIVATION EVENTS	0.153535	0.577723	1.31587	CRK	Mem B CD95	up	36150	1	14	7.14286	Reactome_Pathways_2024.gmt
MYD88 CASCADE INITIATED ON PLASMA MEMBRANE	0.0822652	0.452569	1.31453	PELI1, IKBKG, TAB2, TLR10, MAP2K7, MAPK8, MAP3K1, NLRC5, MYD88, MEF2C, TP53, MAP2K3, NFKBIB, TNIP2, IKBKB	Mem B CD95	up	36151	15	98	15.3061	Reactome_Pathways_2024.gmt
TOLL LIKE RECEPTOR 10 (TLR10) CASCADE	0.0822652	0.452569	1.31453	PELI1, IKBKG, TAB2, TLR10, MAP2K7, MAPK8, MAP3K1, NLRC5, MYD88, MEF2C, TP53, MAP2K3, NFKBIB, TNIP2, IKBKB	Mem B CD95	up	36152	15	98	15.3061	Reactome_Pathways_2024.gmt
TOLL LIKE RECEPTOR 5 (TLR5) CASCADE	0.0822652	0.452569	1.31453	PELI1, IKBKG, TAB2, TLR10, MAP2K7, MAPK8, MAP3K1, NLRC5, MYD88, MEF2C, TP53, MAP2K3, NFKBIB, TNIP2, IKBKB	Mem B CD95	up	36153	15	98	15.3061	Reactome_Pathways_2024.gmt
TRANSLATION OF REPLICASE AND ASSEMBLY OF THE REPLICATION TRANSCRIPTION COMPLEX 9679504	0.152719	0.577723	1.31419	CHMP4B, CHMP4A	Mem B CD95	up	36154	2	18	11.1111	Reactome_Pathways_2024.gmt
REGULATION OF PLK1 ACTIVITY AT G2 M TRANSITION	0.0848334	0.456859	1.31112	CEP135, AKAP9, TUBA1A, DYNLL1, PPP1R12A, CSNK1D, PCNT, DYNC1I2, CNTRL, ODF2, CEP290, PPP1CB, PCM1, OFD1, FBXW11, CKAP5, SFI1, SDCCAG8	Mem B CD95	up	36155	18	87	20.6897	Reactome_Pathways_2024.gmt
CYTOKINE SIGNALING IN IMMUNE SYSTEM	0.0098899	0.160123	1.30942	LTB, EIF2AK2, MX1, XAF1, IFNAR2, CRK, HLA-E, IFI30, HLA-DRB1, PELI1, IKBKG, GRB2, MT2A, TAB2, STAT1, IRF1, SOS2, EIF4A3, SQSTM1, IRF7, TUBA1A, MAP2K7, MAPK8, ISG15, CAMK2G, IL32, STX4, NUP88, TNFRSF1B, EIF4E2, NLRC5, CD44, BIRC3, BST2, MYD88, IFI6, MAP3K3, TRIM26, HMOX1, PPP2R5A, PSMD3, FANCF, ILF3, STAT3, HLA-DQB1, ITGAM, EIF4G3, ITGB2, GBP3, STAT6, ITGAX, MEF2C, PSMD12, UBE2D1, IRF3, UBE2I, PPM1B, PIK3CA, ADAR, TP53, TRIM38, MAP2K3, TCP1, NFKBIB, IL2RG, FLNA, TBK1, GBP4, IFIT2, HERC5, GBP1, DNAJC3, STAT5B, IL17RA, TNIP2, IKBKB, ARF1, TNFSF12, TRIM22, CDKN1B, HIF1A, EIF4A2, KPNB1, PML, HLA-DPA1, POMC, IFIT3, MX2, OAS2, B2M, ARIH1, PSMB2, INPP5D, FOXO1, NUP54, NUP153, JAK2, TRIM25, IL10RA, FBXW11, PAK2, HLA-A, PSMB8, EIF2S2, IFITM2, ELK1, RAE1, EIF4G1, MAP3K7, CIITA, DHX9, PIM1	Mem B CD95	up	36156	112	776	14.433	Reactome_Pathways_2024.gmt
TRANSCRIPTIONAL REGULATION OF GRANULOPOIESIS	0.137281	0.552349	1.30816	EP300, STAT3, RARA, TFDP1, PML, FLI1, SPI1, TFDP2	Mem B CD95	up	36157	8	58	13.7931	Reactome_Pathways_2024.gmt
TOLL-LIKE RECEPTOR CASCADES	0.0598859	0.398804	1.30798	TLR6, PELI1, IKBKG, TAB2, TLR10, IRF7, MAP2K7, MAPK8, EEA1, MAP3K1, NLRC5, BIRC3, MYD88, ITGAM, ITGB2, MEF2C, UBE2D1, IRF3, LGMN, TP53, MAP2K3, NFKBIB, TBK1, TNIP2, IKBKB	Mem B CD95	up	36158	25	174	14.3678	Reactome_Pathways_2024.gmt
EPHA-MEDIATED GROWTH CONE COLLAPSE	0.161819	0.579957	1.30602	EPHA4	Mem B CD95	up	36159	1	29	3.44828	Reactome_Pathways_2024.gmt
NR1H2 AND NR1H3-MEDIATED SIGNALING	0.138183	0.552349	1.30421	RXRB, TNRC6B, EP300, ARL4C, TNRC6A, AGO4, KDM1B	Mem B CD95	up	36160	7	54	12.963	Reactome_Pathways_2024.gmt
NR1H3 & NR1H2 REGULATE GENE EXPRESSION LINKED TO CHOLESTEROL TRANSPORT AND EFFLUX	0.138183	0.552349	1.30421	RXRB, TNRC6B, EP300, ARL4C, TNRC6A, AGO4, KDM1B	Mem B CD95	up	36161	7	44	15.9091	Reactome_Pathways_2024.gmt
ACTIVATED NOTCH1 TRANSMITS SIGNAL TO THE NUCLEUS	0.156467	0.577723	1.29363	NUMB, APH1B, ARRB2	Mem B CD95	up	36162	3	31	9.67742	Reactome_Pathways_2024.gmt
TRAF3-DEPENDENT IRF ACTIVATION PATHWAY	0.166315	0.586618	1.2887	IRF7, EP300, IRF3, IFIH1, TBK1, TRIM25, TRIM4	Mem B CD95	up	36163	7	18	38.8889	Reactome_Pathways_2024.gmt
MYD88 DEPENDENT CASCADE INITIATED ON ENDOSOME	0.0999616	0.498373	1.28691	PELI1, IKBKG, TAB2, IRF7, MAP2K7, MAPK8, MAP3K1, NLRC5, MYD88, MEF2C, TP53, MAP2K3, NFKBIB, TNIP2, IKBKB	Mem B CD95	up	36164	15	103	14.5631	Reactome_Pathways_2024.gmt
RHO GTPASES ACTIVATE ROCKS	0.169003	0.589032	1.2852	PPP1R12A, PPP1CB, RHOB, ROCK1, MYH9, PAK1, ROCK2	Mem B CD95	up	36165	7	19	36.8421	Reactome_Pathways_2024.gmt
PRE-NOTCH TRANSCRIPTION AND TRANSLATION	0.14707	0.57732	1.28479	TNRC6B, EP300, NOTCH2, E2F3, TP53, TFDP1, TNRC6A, AGO4, TFDP2, JUN	Mem B CD95	up	36166	10	73	13.6986	Reactome_Pathways_2024.gmt
G-PROTEIN BETA GAMMA SIGNALLING	0.155739	0.577723	1.28399	GNG7, ARHGEF6, GNG3, GNB5, GNB2, GNG2, PIK3R5	Mem B CD95	up	36167	7	32	21.875	Reactome_Pathways_2024.gmt
SIGNALING BY TGFB FAMILY MEMBERS	0.0857143	0.457143	1.28282	APH1B, TCF4, ARRB2, STAT1, SMAD4, TNRC6B, EP300, STRAP, PPM1A, UBE2D1, PPP1CA, FURIN, ZFYVE16, CCNC, RARA, PPP1CB, TFDP1, TNRC6A, AGO4, TCF3, PSENEN	Mem B CD95	up	36168	21	161	13.0435	Reactome_Pathways_2024.gmt
DOWNREGULATION OF SMAD2 3 SMAD4 TRANSCRIPTIONAL ACTIVITY	0.146986	0.57732	1.2739	STAT1, SMAD4, PPM1A, UBE2D1	Mem B CD95	up	36169	4	31	12.9032	Reactome_Pathways_2024.gmt
TOLL LIKE RECEPTOR 7 8 (TLR7 8) CASCADE	0.108046	0.500834	1.26868	PELI1, IKBKG, TAB2, IRF7, MAP2K7, MAPK8, MAP3K1, NLRC5, MYD88, MEF2C, TP53, MAP2K3, NFKBIB, TNIP2, IKBKB	Mem B CD95	up	36170	15	107	14.0187	Reactome_Pathways_2024.gmt
TOLL LIKE RECEPTOR 4 (TLR4) CASCADE	0.0894889	0.467614	1.26805	TLR6, PELI1, IKBKG, TAB2, IRF7, MAP2K7, MAPK8, MAP3K1, NLRC5, BIRC3, MYD88, ITGAM, ITGB2, MEF2C, UBE2D1, IRF3, TP53, MAP2K3, NFKBIB, TBK1, TNIP2, IKBKB	Mem B CD95	up	36171	22	148	14.8649	Reactome_Pathways_2024.gmt
AQUAPORIN-MEDIATED TRANSPORT	0.174545	0.592917	1.26666	GNG7, GNG3, RAB11FIP2, GNB5, PRKACB, GNB2	Mem B CD95	up	36172	6	52	11.5385	Reactome_Pathways_2024.gmt
VASOPRESSIN REGULATES RENAL WATER HOMEOSTASIS VIA AQUAPORINS	0.174545	0.592917	1.26666	GNG7, GNG3, RAB11FIP2, GNB5, PRKACB, GNB2	Mem B CD95	up	36173	6	43	13.9535	Reactome_Pathways_2024.gmt
FOXO-MEDIATED TRANSCRIPTION OF CELL CYCLE GENES	0.193604	0.616162	1.26424	SMAD4, RBL2, CDKN1B, FOXO1	Mem B CD95	up	36174	4	17	23.5294	Reactome_Pathways_2024.gmt
RIP-MEDIATED NFKB ACTIVATION VIA ZBP1	0.186074	0.605974	1.26259	IKBKG, MYD88, NFKBIB, IKBKB, ZBP1, DHX9	Mem B CD95	up	36175	6	17	35.2941	Reactome_Pathways_2024.gmt
CENTROSOME MATURATION	0.115407	0.500834	1.25978	CEP135, AKAP9, TUBGCP3, TUBA1A, DYNLL1, CSNK1D, PCNT, DYNC1I2, CNTRL, ODF2, CEP290, PCM1, OFD1, CKAP5, SFI1, SDCCAG8	Mem B CD95	up	36176	16	81	19.7531	Reactome_Pathways_2024.gmt
RECRUITMENT OF MITOTIC CENTROSOME PROTEINS AND COMPLEXES	0.115407	0.500834	1.25978	CEP135, AKAP9, TUBGCP3, TUBA1A, DYNLL1, CSNK1D, PCNT, DYNC1I2, CNTRL, ODF2, CEP290, PCM1, OFD1, CKAP5, SFI1, SDCCAG8	Mem B CD95	up	36177	16	81	19.7531	Reactome_Pathways_2024.gmt
TOLL LIKE RECEPTOR 3 (TLR3) CASCADE	0.113801	0.500834	1.25743	IKBKG, TAB2, IRF7, MAP2K7, MAPK8, NLRC5, BIRC3, MEF2C, UBE2D1, IRF3, TP53, MAP2K3, NFKBIB, TBK1, TNIP2, IKBKB	Mem B CD95	up	36178	16	106	15.0943	Reactome_Pathways_2024.gmt
TP53 REGULATES TRANSCRIPTION OF ADDITIONAL CELL CYCLE GENES WITH UNCERTAIN ROLES IN THE P53 PATHWAY	0.188029	0.608752	1.25672	CNOT10, BTG2, TP53, RGCC	Mem B CD95	up	36179	4	21	19.0476	Reactome_Pathways_2024.gmt
PHOSPHORYLATION OF CD3 AND TCR ZETA CHAINS	0.18208	0.602721	1.25469	HLA-DRB1, PAG1, HLA-DQB1, HLA-DPA1, HLA-DQA1, HLA-DRA, HLA-DRB5, PTPRC, HLA-DPB1, CD247, CSK	Mem B CD95	up	36180	11	29	37.931	Reactome_Pathways_2024.gmt
REGULATION OF NF-KAPPA B SIGNALING	0.197069	0.618358	1.25381	IKBKG, NLRC5, TP53, IKBKB	Mem B CD95	up	36181	4	18	22.2222	Reactome_Pathways_2024.gmt
REGULATION OF TP53 ACTIVITY THROUGH ACETYLATION	0.165254	0.584746	1.25295	EP300, BRD7, TP53, PIP4K2A, MTA2, PML, MBD3, MEAF6	Mem B CD95	up	36182	8	30	26.6667	Reactome_Pathways_2024.gmt
TRANSLATION OF REPLICASE AND ASSEMBLY OF THE REPLICATION TRANSCRIPTION COMPLEX 9694676	0.194391	0.616688	1.25274	CHMP4B, CHMP4A	Mem B CD95	up	36183	2	17	11.7647	Reactome_Pathways_2024.gmt
TP53 REGULATES TRANSCRIPTION OF GENES INVOLVED IN G2 CELL CYCLE ARREST	0.199613	0.618358	1.2483	CARM1, EP300, RBL2, TP53, TFDP1, PCNA, TFDP2, RBL1	Mem B CD95	up	36184	8	18	44.4444	Reactome_Pathways_2024.gmt
RHO GTPASES ACTIVATE PAKS	0.202128	0.620291	1.24579	PPP1R12A, FLNA, PPP1CB, PAK2, MYH9, PAK1	Mem B CD95	up	36185	6	21	28.5714	Reactome_Pathways_2024.gmt
PKMTS METHYLATE HISTONE LYSINES	0.159938	0.578923	1.24411	EED, ASH1L, SETD2, KMT5B	Mem B CD95	up	36186	4	46	8.69565	Reactome_Pathways_2024.gmt
ENDOSOMAL SORTING COMPLEX REQUIRED FOR TRANSPORT (ESCRT)	0.1702	0.589032	1.24389	CHMP4B, CHMP4A, TSG101, VTA1, VPS4B, VPS25, UBAP1, VPS28, VPS4A	Mem B CD95	up	36187	9	31	29.0323	Reactome_Pathways_2024.gmt
HEME SIGNALING	0.173408	0.592917	1.23711	CARM1, EP300, HMOX1, MEF2D, MEF2C, CRTC3, CRTC2, PPARA, LY96	Mem B CD95	up	36188	9	47	19.1489	Reactome_Pathways_2024.gmt
EPH-EPHRIN MEDIATED REPULSION OF CELLS	0.178182	0.600093	1.23526	EPHA4, APH1B, AP2A1, VAV3	Mem B CD95	up	36189	4	51	7.84314	Reactome_Pathways_2024.gmt
BUDDING AND MATURATION OF HIV VIRION	0.178832	0.600093	1.2349	CHMP4B, CHMP4A, TSG101, VTA1, VPS4B, UBAP1, VPS28, VPS4A	Mem B CD95	up	36190	8	36	22.2222	Reactome_Pathways_2024.gmt
MACROAUTOPHAGY	0.108031	0.500834	1.2311	ATG13, TOMM70, ATG4A, SQSTM1, RRAGA, TUBA1A, CHMP4B, RB1CC1, CHMP4A, DYNLL1, GABARAP, GABARAPL2, MTMR14, PCNT, DYNC1LI1, DYNC1I2, TBK1, TSC1	Mem B CD95	up	36191	18	143	12.5874	Reactome_Pathways_2024.gmt
ADHERENS JUNCTIONS INTERACTIONS	0.202269	0.620291	1.22995	JUP, ZEB2, TNRC6B, ILF3, TNRC6A, AGO4	Mem B CD95	up	36192	6	59	10.1695	Reactome_Pathways_2024.gmt
PD-1 SIGNALING	0.20555	0.627565	1.22957	HLA-DRB1, HLA-DQB1, HLA-DPA1, HLA-DQA1, PTPN11, HLA-DRA, HLA-DRB5	Mem B CD95	up	36193	7	30	23.3333	Reactome_Pathways_2024.gmt
CIRCADIAN CLOCK	0.154451	0.577723	1.22918	RBM4, CARM1, EP300, MEF2D, CSNK1D, MEF2C, PPP1CA, CRTC3, HIF1A, PPP1CB, CRTC2, FBXL3, BHLHE41, DBP, PPARA	Mem B CD95	up	36194	15	70	21.4286	Reactome_Pathways_2024.gmt
SYNTHESIS OF PIPS AT THE GOLGI MEMBRANE	0.224812	0.643688	1.22872	PI4K2B, ARF1, ARF3, PI4KA, PIK3C2A	Mem B CD95	up	36195	5	18	27.7778	Reactome_Pathways_2024.gmt
CYTOCHROME C-MEDIATED APOPTOTIC RESPONSE	0.225005	0.643688	1.22856	APIP, XIAP, CARD8	Mem B CD95	up	36196	3	13	23.0769	Reactome_Pathways_2024.gmt
TRANS-GOLGI NETWORK VESICLE BUDDING	0.151057	0.577723	1.22485	ACBD3, SNAP23, SNX2, VAMP8, GAK, STX4, TGOLN2, AP3B1	Mem B CD95	up	36197	8	72	11.1111	Reactome_Pathways_2024.gmt
RECRUITMENT OF NUMA TO MITOTIC CENTROSOMES	0.147262	0.57732	1.22288	CEP135, AKAP9, TUBGCP3, TUBA1A, DYNLL1, CSNK1D, PCNT, DYNC1I2, CNTRL, ODF2, CEP290, PCM1, OFD1, CKAP5, SFI1, SDCCAG8	Mem B CD95	up	36198	16	94	17.0213	Reactome_Pathways_2024.gmt
CELL-CELL JUNCTION ORGANIZATION	0.20798	0.629202	1.22155	JUP, ZEB2, TNRC6B, ILF3, TNRC6A, AGO4	Mem B CD95	up	36199	6	92	6.52174	Reactome_Pathways_2024.gmt
MYD88-INDEPENDENT TLR4 CASCADE	0.138587	0.552349	1.22066	IKBKG, TAB2, IRF7, MAP2K7, MAPK8, NLRC5, BIRC3, MEF2C, UBE2D1, IRF3, TP53, MAP2K3, NFKBIB, TBK1, TNIP2, IKBKB	Mem B CD95	up	36200	16	110	14.5455	Reactome_Pathways_2024.gmt
TRIF (TICAM1)-MEDIATED TLR4 SIGNALING	0.138587	0.552349	1.22066	IKBKG, TAB2, IRF7, MAP2K7, MAPK8, NLRC5, BIRC3, MEF2C, UBE2D1, IRF3, TP53, MAP2K3, NFKBIB, TBK1, TNIP2, IKBKB	Mem B CD95	up	36201	16	110	14.5455	Reactome_Pathways_2024.gmt
TICAM1, RIP1-MEDIATED IKK COMPLEX RECRUITMENT	0.218168	0.639989	1.21816	IKBKG, BIRC3, UBE2D1, IKBKB	Mem B CD95	up	36202	4	19	21.0526	Reactome_Pathways_2024.gmt
INTEGRIN CELL SURFACE INTERACTIONS	0.213228	0.639685	1.21399	ITGA4, CD44, ITGAM, ITGB2, ITGAX, ICAM3, ICAM2, CD47	Mem B CD95	up	36203	8	85	9.41176	Reactome_Pathways_2024.gmt
OXIDATIVE STRESS INDUCED SENESCENCE	0.159065	0.578923	1.21379	EED, MAP2K7, MAPK8, RING1, TNRC6B, CDKN2D, EZH2, E2F3, TP53, MAP2K3, MAP4K4, TFDP1, TNRC6A, AGO4, MDM4, BMI1	Mem B CD95	up	36204	16	94	17.0213	Reactome_Pathways_2024.gmt
TRAF6 MEDIATED INDUCTION OF NFKB AND MAP KINASES UPON TLR7 8 OR 9 ACTIVATION	0.156304	0.577723	1.21118	PELI1, IKBKG, TAB2, MAP2K7, MAPK8, MAP3K1, NLRC5, MYD88, MEF2C, TP53, MAP2K3, NFKBIB, TNIP2, IKBKB	Mem B CD95	up	36205	14	102	13.7255	Reactome_Pathways_2024.gmt
METALLOPROTEASE DUBS	0.230754	0.649612	1.20904	EP300, BABAM1, STAMBPL1, BRCC3	Mem B CD95	up	36206	4	31	12.9032	Reactome_Pathways_2024.gmt
SIGNALING BY FGFR IN DISEASE	0.191452	0.616159	1.20843	FGFR1OP2, GRB2, STAT1, STAT3, ZMYM2, PIK3CA, CNTRL, STAT5B, NCBP2, POLR2K, LRRFIP1, BAG4	Mem B CD95	up	36207	12	63	19.0476	Reactome_Pathways_2024.gmt
NF-KB ACTIVATION THROUGH FADD RIP-1 PATHWAY MEDIATED BY CASPASE-8 AND -10	0.244654	0.658398	1.20566	IKBKG, CASP10, IFIH1, IKBKB, TRIM25, TRIM4	Mem B CD95	up	36208	6	13	46.1538	Reactome_Pathways_2024.gmt
ADORA2B MEDIATED ANTI-INFLAMMATORY CYTOKINES PRODUCTION	0.2234	0.643688	1.20486	GNG7, GNG3, GNB5, PRKACB, GNB2, PRKX, GNG2	Mem B CD95	up	36209	7	43	16.2791	Reactome_Pathways_2024.gmt
CELLULAR RESPONSES TO MECHANICAL STIMULI	0.171626	0.590265	1.2038	PIEZO1, IKBKG, STAT1, GNG7, PDE4D, GNG3, GNB5, PRKACB, GNB2, PIK3CA, PKN2, IKBKB	Mem B CD95	up	36210	12	93	12.9032	Reactome_Pathways_2024.gmt
RESPONSE OF ENDOTHELIAL CELLS TO SHEAR STRESS	0.171626	0.590265	1.2038	PIEZO1, IKBKG, STAT1, GNG7, PDE4D, GNG3, GNB5, PRKACB, GNB2, PIK3CA, PKN2, IKBKB	Mem B CD95	up	36211	12	93	12.9032	Reactome_Pathways_2024.gmt
SIGNALING BY PDGFR IN DISEASE	0.230622	0.649612	1.20254	GRB2, STAT1, STAT3, PIK3CA, BIN2, GOLGA4	Mem B CD95	up	36212	6	20	30	Reactome_Pathways_2024.gmt
TNFR1-INDUCED NF-KAPPA-B SIGNALING PATHWAY	0.215979	0.639989	1.2008	IKBKG, TAB2, BIRC3, XIAP, IKBKB, CYLD	Mem B CD95	up	36213	6	33	18.1818	Reactome_Pathways_2024.gmt
NEGATIVE REGULATORS OF DDX58 IFIH1 SIGNALING	0.199923	0.618358	1.20031	ISG15, NLRC5, UBE2D1, IRF3, IFIH1, TBK1, HERC5, RNF125, CYLD, TRIM25, TRIM4, ITCH, UBE2L6, TRAF3	Mem B CD95	up	36214	14	35	40	Reactome_Pathways_2024.gmt
RND1 GTPASE CYCLE	0.229761	0.649612	1.19862	UBXN11, RRAS2, EPSTI1, ARHGAP35, STIP1, LEMD3	Mem B CD95	up	36215	6	42	14.2857	Reactome_Pathways_2024.gmt
RHOQ GTPASE CYCLE	0.214603	0.639989	1.19575	SNAP23, JUP, GOPC, RHOQ, ARHGAP21, CDC42BPB, ARHGAP35, PAK2, ARHGAP1, CDC42EP3, GIT2, PAK1, ARHGAP17	Mem B CD95	up	36216	13	59	22.0339	Reactome_Pathways_2024.gmt
TRANSCRIPTIONAL REGULATION OF WHITE ADIPOCYTE DIFFERENTIATION	0.17831	0.600093	1.19285	MED11, MED31, CARM1, EP300, MED7, MED25, MED28, MED16, MED13L, EBF1, CCNC, MED6, MED15	Mem B CD95	up	36217	13	84	15.4762	Reactome_Pathways_2024.gmt
MATURATION OF NUCLEOPROTEIN 9694631	0.243518	0.658398	1.19095	PARP9, GSK3A, UBE2I, PARP14, PARP8	Mem B CD95	up	36218	5	16	31.25	Reactome_Pathways_2024.gmt
ADIPOGENESIS	0.174521	0.592917	1.18727	MED11, MED31, SMAD4, CARM1, EP300, MED7, PPARGC1B, MED25, MED28, MED16, MED13L, EBF1, CCNC, MTA2, MED6, MED15	Mem B CD95	up	36219	16	110	14.5455	Reactome_Pathways_2024.gmt
PI METABOLISM	0.193667	0.616162	1.18685	PI4K2B, TNFAIP8, MTMR14, PIK3CA, PIP4K2A, GDE1, ARF1, ARF3, PI4KA, TNFAIP8L2, INPP5D, SBF1, PIK3R5, PIK3C2A	Mem B CD95	up	36220	14	84	16.6667	Reactome_Pathways_2024.gmt
DISEASES ASSOCIATED WITH THE TLR SIGNALING CASCADE	0.235869	0.649612	1.18684	TLR6, IKBKG, TLR10, MYD88	Mem B CD95	up	36221	4	35	11.4286	Reactome_Pathways_2024.gmt
DISEASES OF IMMUNE SYSTEM	0.235869	0.649612	1.18684	TLR6, IKBKG, TLR10, MYD88	Mem B CD95	up	36222	4	35	11.4286	Reactome_Pathways_2024.gmt
DAP12 SIGNALING	0.2398	0.655295	1.18035	HLA-E, GRB2, VAV3, PIK3CA, B2M, LCP2, PLCG2	Mem B CD95	up	36223	7	29	24.1379	Reactome_Pathways_2024.gmt
G ALPHA (Z) SIGNALLING EVENTS	0.257891	0.679291	1.17548	GNG7, GNG3, GNB5, GNB2, GNG2	Mem B CD95	up	36224	5	48	10.4167	Reactome_Pathways_2024.gmt
SARS-COV-1 INFECTION	0.180633	0.602721	1.17534	TOMM70, CHMP4B, CHMP4A, SMAD4, BST2, EP300, PARP9, GSK3A, MGAT1, IRF3, IFIH1, UBE2I, TKFC, PARP14, TBK1, PARP8, VHL, KPNB1	Mem B CD95	up	36225	18	157	11.465	Reactome_Pathways_2024.gmt
RESPONSE OF MTB TO PHAGOCYTOSIS	0.246728	0.661136	1.17474	RNF213, GSK3A, KPNB1	Mem B CD95	up	36226	3	39	7.69231	Reactome_Pathways_2024.gmt
ACTIVATION OF IRF3, IRF7 MEDIATED BY TBK1, IKKΕ (IKBKE)	0.270406	0.692641	1.17099	IRF7, IRF3, TBK1, LY96, PTPN11, TRAF3	Mem B CD95	up	36227	6	18	33.3333	Reactome_Pathways_2024.gmt
SYNTHESIS OF PIPS AT THE PLASMA MEMBRANE	0.238387	0.653049	1.16966	PI4K2B, MTMR14, PIK3CA, PIP4K2A, ARF1, INPP5D, PIK3R5, PIK3C2A, PIK3C2B	Mem B CD95	up	36228	9	53	16.9811	Reactome_Pathways_2024.gmt
SEALING OF THE NUCLEAR ENVELOPE (NE) BY ESCRT-III	0.254819	0.674628	1.16812	TUBA1A, CHMP4B, CHMP4A	Mem B CD95	up	36229	3	31	9.67742	Reactome_Pathways_2024.gmt
DAP12 INTERACTIONS	0.250765	0.667094	1.16787	HLA-E, GRB2, VAV3, PIK3CA, B2M, LCP2, PLCG2, HLA-B	Mem B CD95	up	36230	8	45	17.7778	Reactome_Pathways_2024.gmt
TRAF6 MEDIATED NF-KB ACTIVATION	0.263732	0.680767	1.16747	IKBKG, MAP3K1, IFIH1, NFKBIB, IKBKB, TRIM25, TRIM4	Mem B CD95	up	36231	7	25	28	Reactome_Pathways_2024.gmt
ONCOGENIC MAPK SIGNALING	0.214175	0.639989	1.16189	AKAP9, ARRB2, CAMK2G, AP3B1, TRAK1, APBB1IP, PPP1CB, SHOC2, QKI, JAK2, ZC3HAV1, KDM7A, AGGF1	Mem B CD95	up	36232	13	82	15.8537	Reactome_Pathways_2024.gmt
DISASSEMBLY OF THE DESTRUCTION COMPLEX AND RECRUITMENT OF AXIN TO THE MEMBRANE	0.272536	0.696064	1.1607	APC, PPP2R5A, PPP2R5C, AXIN1, CSNK1G2, FRAT2	Mem B CD95	up	36233	6	31	19.3548	Reactome_Pathways_2024.gmt
BACTERIAL INFECTION PATHWAYS	0.225058	0.643688	1.15639	RNF213, GRB2, MAP2K7, GSK3A, CBLL1, FURIN, MAP2K3, KPNB1, B2M	Mem B CD95	up	36234	9	143	6.29371	Reactome_Pathways_2024.gmt
EARLY SARS-COV-2 INFECTION EVENTS	0.26576	0.683913	1.15552	CHMP4B, CHMP4A, FURIN, VHL	Mem B CD95	up	36235	4	46	8.69565	Reactome_Pathways_2024.gmt
PLATELET ACTIVATION, SIGNALING AND AGGREGATION	0.184692	0.605043	1.15171	RASGRP1, CRK, GRB2, ARRB2, MAGED2, PLEK, GNG7, GNA13, STX4, APLP2, GNG3, CDC37L1, RASGRP2, VAV3, GNB5, GNB2, PIK3CA, SCCPDH, FLNA, APBB1IP, RHOB, A1BG, VTI1B, GNG2, PIK3R5	Mem B CD95	up	36236	25	262	9.54198	Reactome_Pathways_2024.gmt
REGULATION OF IGF TRANSPORT AND UPTAKE BY INSULIN-LIKE GROWTH FACTOR BINDING PROTEINS (IGFBPS)	0.259892	0.679908	1.15126	MBTPS1, APLP2, PNPLA2, TGOLN2, DNAJC3, MGAT4A, KLK1, SHISA5	Mem B CD95	up	36237	8	124	6.45161	Reactome_Pathways_2024.gmt
TRANSLOCATION OF ZAP-70 TO IMMUNOLOGICAL SYNAPSE	0.28308	0.697541	1.14978	HLA-DRB1, HLA-DQB1, HLA-DPA1, HLA-DQA1, HLA-DRA, HLA-DRB5	Mem B CD95	up	36238	6	26	23.0769	Reactome_Pathways_2024.gmt
NEF-MEDIATES DOWN MODULATION OF CELL SURFACE RECEPTORS BY RECRUITING THEM TO CLATHRIN ADAPTERS	0.277371	0.696064	1.14781	PACS1, AP2A1, ARF1, B2M, HLA-A	Mem B CD95	up	36239	5	22	22.7273	Reactome_Pathways_2024.gmt
IKK COMPLEX RECRUITMENT MEDIATED BY RIP1	0.290416	0.704255	1.14167	IKBKG, BIRC3, UBE2D1, IKBKB	Mem B CD95	up	36240	4	23	17.3913	Reactome_Pathways_2024.gmt
INFECTION WITH MYCOBACTERIUM TUBERCULOSIS	0.280446	0.697541	1.13681	RNF213, GSK3A, KPNB1, B2M	Mem B CD95	up	36241	4	82	4.87805	Reactome_Pathways_2024.gmt
MATURATION OF HRSV A PROTEINS	0.297344	0.704255	1.13543	SPCS3, PPP1CA, FURIN, PPP1CB, KPNB1	Mem B CD95	up	36242	5	24	20.8333	Reactome_Pathways_2024.gmt
RUNX1 INTERACTS WITH CO-FACTORS WHOSE PRECISE EFFECT ON RUNX1 TARGETS IS NOT KNOWN	0.273079	0.696064	1.13413	ACTL6A, RING1, EP300, ARID2, RYBP, BMI1, PBRM1	Mem B CD95	up	36243	7	37	18.9189	Reactome_Pathways_2024.gmt
SIGNALING BY NTRKS	0.232439	0.649612	1.13285	ID3, CRK, GRB2, AP2A1, EP300, STAT3, MEF2D, MEF2C, FURIN, PIK3CA, NELFB, CDK5	Mem B CD95	up	36244	12	134	8.95522	Reactome_Pathways_2024.gmt
HDMS DEMETHYLATE HISTONES	0.297995	0.704255	1.13096	KDM4B, KDM2B, KDM6A, KDM7A, KDM1B	Mem B CD95	up	36245	5	26	19.2308	Reactome_Pathways_2024.gmt
AUTOPHAGY	0.217541	0.639989	1.12917	ATG13, TOMM70, ATG4A, SQSTM1, RRAGA, TUBA1A, CHMP4B, RB1CC1, CHMP4A, DYNLL1, GABARAP, GABARAPL2, MTMR14, PCNT, DYNC1LI1, DYNC1I2, TSG101, TBK1, TSC1	Mem B CD95	up	36246	19	158	12.0253	Reactome_Pathways_2024.gmt
WNT5A-DEPENDENT INTERNALIZATION OF FZD4	0.319014	0.727668	1.12692	ARRB2, AP2A1	Mem B CD95	up	36247	2	15	13.3333	Reactome_Pathways_2024.gmt
TBC RABGAPS	0.276962	0.696064	1.12635	GABARAP, GABARAPL2, RAB35, SYTL1, TBC1D10C, TSC1, TBC1D7, GGA3, TBC1D10A, RAB11B, RAB8B, RABGAP1, TBC1D20, RAB5B, RAB11A, RAB8A, RAB6A, TBC1D17, RAB33A	Mem B CD95	up	36248	19	45	42.2222	Reactome_Pathways_2024.gmt
PYROPTOSIS	0.298908	0.704255	1.12355	IRF1, CHMP4B, CHMP4A, TP53	Mem B CD95	up	36249	4	27	14.8148	Reactome_Pathways_2024.gmt
INSULIN PROCESSING	0.310431	0.713992	1.11917	RAB27A, EXOC5, EXOC1, ERO1B	Mem B CD95	up	36250	4	25	16	Reactome_Pathways_2024.gmt
GPCR DOWNSTREAM SIGNALLING	0.224277	0.643688	1.11759	RASGRP1, ARHGEF2, GRB2, ARRB2, SOS2, GNG7, GNA13, CAMK2G, ARHGEF6, GPSM3, PDE4D, GNG3, CXCR5, P2RY10, RASGRP2, CYSLTR1, VAV3, OPN3, PPP3CA, PPP1CA, GNB5, S1PR4, PRKACB, GNB2, PIK3CA, PRKX, GPR183, CDK5, GPSM2, RHOB, ROCK1, POMC	Mem B CD95	up	36251	32	633	5.05529	Reactome_Pathways_2024.gmt
MITOTIC PROMETAPHASE	0.231707	0.649612	1.11718	CEP135, AKAP9, SMC4, TUBGCP3, TUBA1A, ITGB3BP, PPP2R5A, DYNLL1, CSNK1D, PPP2R5C, PCNT, DYNC1LI1, WAPL, EML4, DYNC1I2, CNTRL, CENPK, ODF2, CEP290	Mem B CD95	up	36252	19	203	9.35961	Reactome_Pathways_2024.gmt
SIGNALING BY BRAF AND RAF1 FUSIONS	0.276285	0.696064	1.1162	AKAP9, ARRB2, CAMK2G, AP3B1, TRAK1, APBB1IP, QKI, JAK2, ZC3HAV1, KDM7A, AGGF1	Mem B CD95	up	36253	11	65	16.9231	Reactome_Pathways_2024.gmt
TICAM1-DEPENDENT ACTIVATION OF IRF3 IRF7	0.336159	0.743726	1.10746	IRF7, IRF3, TBK1	Mem B CD95	up	36254	3	13	23.0769	Reactome_Pathways_2024.gmt
COHESIN LOADING ONTO CHROMATIN	0.336159	0.743726	1.10717	WAPL, PDS5B, SMC3, STAG2, STAG1	Mem B CD95	up	36255	5	10	50	Reactome_Pathways_2024.gmt
MITOTIC TELOPHASE CYTOKINESIS	0.336159	0.743726	1.10717	WAPL, PDS5B, SMC3, STAG2, STAG1	Mem B CD95	up	36256	5	13	38.4615	Reactome_Pathways_2024.gmt
INTRINSIC PATHWAY FOR APOPTOSIS	0.290428	0.704255	1.10229	MAPK8, APIP, DYNLL1, STAT3, XIAP, TP53, CARD8, TFDP1	Mem B CD95	up	36257	8	55	14.5455	Reactome_Pathways_2024.gmt
ANCHORING OF THE BASAL BODY TO THE PLASMA MEMBRANE	0.290626	0.704255	1.10013	CEP135, AKAP9, TUBA1A, DYNLL1, CSNK1D, PCNT, DYNC1I2, CNTRL, ODF2, CEP290, PCM1, TCTN1, OFD1, CKAP5, SFI1, SDCCAG8	Mem B CD95	up	36258	16	97	16.4948	Reactome_Pathways_2024.gmt
SARS-COV-2 INFECTION	0.236653	0.649912	1.09996	IFNAR2, HLA-E, TOMM70, IKBKG, TAB2, STAT1, FUT8, IRF7, CHMP4B, ISG15, NUP88, CHMP4A, PARP9, GSK3A, MGAT1, IRF3, IFIH1, ZDHHC5, UBE2I, TKFC, FURIN, PARP14, TBK1, SEC23A, PARP8, IL17RA, IKBKB, VHL, MGAT4A, B2M, NUP54, NUP153, TRIM25, VPS33A, TRIM4, HLA-A	Mem B CD95	up	36259	36	313	11.5016	Reactome_Pathways_2024.gmt
MHC CLASS II ANTIGEN PRESENTATION	0.28122	0.697541	1.09711	IFI30, HLA-DRB1, TUBA1A, AP2A1, ACTR1B, DYNLL1, HLA-DQB1, LGMN, DYNC1LI1, HLA-DOB, DYNC1I2, SEC23A, ARF1, HLA-DPA1, KIF3A	Mem B CD95	up	36260	15	126	11.9048	Reactome_Pathways_2024.gmt
SUMO E3 LIGASES SUMOYLATE TARGET PROTEINS	0.262576	0.680767	1.09691	EIF2AK2, ZNF350, TOPORS, UHRF2, IKBKG, NUP88, RING1, NOP58, EP300, CBX5, SUMO3, DNMT3A, UBE2I, CASP8AP2, RNF168, SUMO2, TP53, SMC6, RARA, VHL, PML	Mem B CD95	up	36261	21	170	12.3529	Reactome_Pathways_2024.gmt
SIGNALING BY FLT3 ITD AND TKD MUTANTS	0.347088	0.756412	1.09577	GRB2, PIK3CA, STAT5B, PIM1, PTPN11, STAT5A	Mem B CD95	up	36262	6	16	37.5	Reactome_Pathways_2024.gmt
REGULATED NECROSIS	0.30334	0.706514	1.09483	PELI1, IRF1, CHMP4B, CHMP4A, BIRC3, TNFSF10, XIAP, TP53	Mem B CD95	up	36263	8	61	13.1148	Reactome_Pathways_2024.gmt
RHOA GTPASE CYCLE	0.280283	0.697541	1.09469	CCDC115, SNAP23, ARHGAP11A, LBR, ARHGEF2, JUP, MACO1, DDRGK1, GMIP	Mem B CD95	up	36264	9	149	6.04027	Reactome_Pathways_2024.gmt
PI5P, PP2A AND IER3 REGULATE PI3K AKT SIGNALING	0.325986	0.738991	1.09219	GRB2, MYD88, PPP2R5A, PPP2R5C, PIK3CA, PIP4K2A	Mem B CD95	up	36265	6	111	5.40541	Reactome_Pathways_2024.gmt
PROCESSING OF INTRONLESS PRE-MRNAS	0.339337	0.747761	1.09137	WDR33, CSTF3, NCBP2, PAPOLA	Mem B CD95	up	36266	4	20	20	Reactome_Pathways_2024.gmt
CYTOSOLIC SENSORS OF PATHOGEN-ASSOCIATED DNA	0.309533	0.713992	1.08686	IKBKG, DHX36, IRF7, MYD88, EP300, STAT6, IRF3, AIM2, NFKBIB, TBK1, CGAS, IKBKB, IFI16, POLR2K, LRRFIP1, ZBP1, DHX9	Mem B CD95	up	36267	17	64	26.5625	Reactome_Pathways_2024.gmt
POST-TRANSLATIONAL PROTEIN PHOSPHORYLATION	0.342125	0.749418	1.0846	MBTPS1, APLP2, PNPLA2, TGOLN2, DNAJC3, MGAT4A	Mem B CD95	up	36268	6	107	5.60748	Reactome_Pathways_2024.gmt
CARGO RECOGNITION FOR CLATHRIN-MEDIATED ENDOCYTOSIS	0.311656	0.715318	1.08364	COPS6, GRB2, ARRB2, VAMP8, VAMP4, ITSN2, AP2A1, SYT11, TGOLN2, COPS5, UBQLN1	Mem B CD95	up	36269	11	105	10.4762	Reactome_Pathways_2024.gmt
ONCOGENE INDUCED SENESCENCE	0.341294	0.749083	1.08321	TNRC6B, CDKN2D, E2F3, TP53, TFDP1, TNRC6A, AGO4, MDM4	Mem B CD95	up	36270	8	35	22.8571	Reactome_Pathways_2024.gmt
EFFECTS OF PIP2 HYDROLYSIS	0.365021	0.766128	1.08107	RASGRP1, RASGRP2	Mem B CD95	up	36271	2	27	7.40741	Reactome_Pathways_2024.gmt
SIGNALING BY GPCR	0.283722	0.697541	1.07971	RASGRP1, ARHGEF2, GRB2, ARRB2, SOS2, GNG7, GNA13, CAMK2G, ARHGEF6, GPSM3, PDE4D, GNG3, CXCR5, P2RY10, RASGRP2, CYSLTR1, VAV3, OPN3, PPP3CA, PPP1CA, GNB5, S1PR4, PRKACB, GNB2, PIK3CA, PRKX, GPR183, CDK5, GPSM2, RHOB, ROCK1, POMC	Mem B CD95	up	36272	32	706	4.53258	Reactome_Pathways_2024.gmt
TRANSCRIPTIONAL ACTIVITY OF SMAD2 SMAD3 SMAD4 HETEROTRIMER	0.323677	0.735266	1.07924	STAT1, SMAD4, EP300, PPM1A, UBE2D1, FURIN, CCNC, TFDP1, TFDP2, RBL1, RNF111, SKI, JUNB	Mem B CD95	up	36273	13	51	25.4902	Reactome_Pathways_2024.gmt
TAK1-DEPENDENT IKK AND NF-KAPPA-B ACTIVATION	0.34831	0.756412	1.07843	IKBKG, TAB2, NLRC5, TP53, NFKBIB, IKBKB	Mem B CD95	up	36274	6	45	13.3333	Reactome_Pathways_2024.gmt
SIGNALLING TO ERKS	0.354584	0.756412	1.07234	CRK, GRB2	Mem B CD95	up	36275	2	34	5.88235	Reactome_Pathways_2024.gmt
DNA REPAIR	0.280967	0.697541	1.07216	ACTL6A, LIG3, COPS6, ATR, KDM4B, MAPK8, MBD4, DCLRE1C, ISG15, NPLOC4, FANCF, MSH3, BABAM1, INO80B, INO80D, TERF1, RIF1, SUMO3, NEIL2, UBE2I, COPS5, TDP2, POLK, RNF168, SUMO2, POLE4, TP53, FANCD2, RNF8, TFPT, POLL, USP1, REV3L, GTF2H5, TDP1, MSH6, INO80E, GTF2H3, INO80C, MNAT1, ASCC2, POLR2K, TRIM25, ZNF830, INO80, RFC4, BRCC3, PCNA, SMARCA5, RAD23B, MLH1, RHNO1, COPS4, MSH2, UVSSA, DDB2, TP53BP1, XPA, RNF111, RNF4, RBBP8, VCP, UBE2L6	Mem B CD95	up	36276	63	312	20.1923	Reactome_Pathways_2024.gmt
SUMOYLATION	0.304432	0.707563	1.07005	EIF2AK2, ZNF350, TOPORS, UHRF2, IKBKG, NUP88, RING1, NOP58, EP300, CBX5, SUMO3, DNMT3A, UBE2I, CASP8AP2, RNF168, SUMO2, TP53, SMC6, RARA, VHL, PML	Mem B CD95	up	36277	21	176	11.9318	Reactome_Pathways_2024.gmt
BETA-CATENIN PHOSPHORYLATION CASCADE	0.369118	0.769647	1.06973	APC, PPP2R5A, PPP2R5C, AXIN1	Mem B CD95	up	36278	4	17	23.5294	Reactome_Pathways_2024.gmt
SIGNALING BY NTRK1 (TRKA)	0.337495	0.745189	1.06573	ID3, CRK, GRB2, AP2A1, EP300, STAT3, MEF2D, MEF2C, PIK3CA	Mem B CD95	up	36279	9	115	7.82609	Reactome_Pathways_2024.gmt
SIGNALING BY FLT3 FUSION PROTEINS	0.373971	0.769647	1.062	GRB2, ZMYM2, PIK3CA, STAT5B, PIM1, STAT5A	Mem B CD95	up	36280	6	19	31.5789	Reactome_Pathways_2024.gmt
HCMV INFECTION	0.332443	0.74295	1.06189	EED, TUBA1A, CHMP4B, NUP88, CHMP4A, DYNLL1, DYNC1LI1, EZH2, DYNC1I2, TSG101, PML, VPS25, NUP54, NUP153, DBP, ELK1, UBAP1, RAE1, VPS28	Mem B CD95	up	36281	19	259	7.33591	Reactome_Pathways_2024.gmt
MEIOTIC SYNAPSIS	0.376676	0.769647	1.06026	SUN2, SYNE1, ATR, SYNE2, TERF1, UBE2I	Mem B CD95	up	36282	6	59	10.1695	Reactome_Pathways_2024.gmt
PPARA ACTIVATES GENE EXPRESSION	0.348075	0.756412	1.05683	MED11, GLIPR1, RXRB, MED31, CARM1, EP300, MED7, PPARGC1B, MED25, MED28, MED16, MED13L	Mem B CD95	up	36283	12	117	10.2564	Reactome_Pathways_2024.gmt
METABOLISM OF STEROIDS	0.345288	0.754848	1.05683	LBR, MBTPS1, MSMO1, SLC27A5, HSD17B7, CARM1, OSBPL2, LGMN, UBE2I, EBP, SUMO2, ARV1, PMVK, SEC23A, KPNB1, POMC	Mem B CD95	up	36284	16	155	10.3226	Reactome_Pathways_2024.gmt
TRANSLATION OF STRUCTURAL PROTEINS 9683701	0.375144	0.769647	1.05654	PARP9, GSK3A, MGAT1, UBE2I, PARP14, PARP8	Mem B CD95	up	36285	6	35	17.1429	Reactome_Pathways_2024.gmt
ION TRANSPORT BY P-TYPE ATPASES	0.37672	0.769647	1.0559	ATP8A1, ATP11B, CAMK2G, ATP11A	Mem B CD95	up	36286	4	55	7.27273	Reactome_Pathways_2024.gmt
MEMBRANE TRAFFICKING	0.277142	0.696064	1.05541	ACBD3, SNAP23, COPS6, GRB2, GCC2, MCFD2, ARRB2, SNX2, DENND4A, STX6, VAMP8, TUBA1A, GAK, CHMP4B, VAMP4, ITSN2, CHM, STX4, TRAPPC2, AP2A1, CHMP4A, RAB27A, TRAPPC12, DYNLL1, EXOC5, GABARAP, GABARAPL2, COG6, CSNK1D, RAB35, SYT11, RINT1, NSF, TGOLN2, BNIP1, COPS5, EXOC1, RHOQ, DYNC1LI1, AP3B1, SYTL1, KIF20B, COG4, UBQLN1, DYNC1I2, TSG101, DENND3, RAB9A, TBC1D10C, SEC23A, VTA1, TSC1, ARF1, TMF1, GOSR1, GOSR2, COPB1, ARFGAP2, ARF3, PPP6R3, SURF4, VPS4B, KIF3A, VPS25, HPS4, TBC1D7, COG5, SBF1, PIK3C2A, KDELR1, UBAP1, KLC1, DENND4B, PRKAG1, MYO1C, VPS28, DCTN6, KIF21B, TOR1A, GGA3, EPN1, TMED3, TBC1D10A, IGF2R, GOLGA4, RAB11B, COPS4, RAB8B, SNX18, SCOC, VPS4A	Mem B CD95	up	36287	91	633	14.376	Reactome_Pathways_2024.gmt
GLUCAGON-LIKE PEPTIDE-1 (GLP1) REGULATES INSULIN SECRETION	0.387618	0.769965	1.0551	GNG7, GNG3, GNB5, PRKACB, GNB2	Mem B CD95	up	36288	5	42	11.9048	Reactome_Pathways_2024.gmt
PRE-NOTCH EXPRESSION AND PROCESSING	0.373937	0.769647	1.05381	LFNG, TNRC6B, EP300, NOTCH2, FURIN, E2F3, TP53, TFDP1, TNRC6A, AGO4, MFNG, TFDP2, JUN	Mem B CD95	up	36289	13	89	14.6067	Reactome_Pathways_2024.gmt
APOPTOTIC FACTOR-MEDIATED RESPONSE	0.38488	0.769965	1.05325	APIP, XIAP, CARD8	Mem B CD95	up	36290	3	20	15	Reactome_Pathways_2024.gmt
CELL SURFACE INTERACTIONS AT THE VASCULAR WALL	0.359707	0.756412	1.05306	ITGA4, GRB2, CD44, ITGAM, ITGB2, ITGAX, PIK3CA, SLC7A6, CD48, CD58, INPP5D, GYPC, CD47, SLC16A3	Mem B CD95	up	36291	14	233	6.00858	Reactome_Pathways_2024.gmt
NUCLEAR SIGNALING BY ERBB4	0.397416	0.772606	1.05256	APH1B, TAB2	Mem B CD95	up	36292	2	32	6.25	Reactome_Pathways_2024.gmt
FCERI MEDIATED MAPK ACTIVATION	0.38201	0.769965	1.05131	GRB2, MAP2K7, MAPK8, MAP3K1, VAV3	Mem B CD95	up	36293	5	111	4.5045	Reactome_Pathways_2024.gmt
CLEC7A (DECTIN-1) INDUCES NFAT ACTIVATION	0.400308	0.772606	1.05119	NFATC3, PPP3CA	Mem B CD95	up	36294	2	11	18.1818	Reactome_Pathways_2024.gmt
SIGNALING BY ERYTHROPOIETIN	0.395116	0.772606	1.04943	GRB2, PIK3CA, STAT5B, JAK2, PIK3R5, PLCG2, STAT5A, PIK3CD	Mem B CD95	up	36295	8	25	32	Reactome_Pathways_2024.gmt
VESICLE-MEDIATED TRANSPORT	0.295429	0.704255	1.0485	ACBD3, SNAP23, COPS6, GRB2, GCC2, MCFD2, ARRB2, SNX2, DENND4A, STX6, VAMP8, TUBA1A, GAK, CHMP4B, VAMP4, ITSN2, CHM, STX4, TRAPPC2, AP2A1, CHMP4A, RAB27A, TRAPPC12, DYNLL1, EXOC5, GABARAP, GABARAPL2, COG6, CSNK1D, RAB35, SYT11, RINT1, NSF, TGOLN2, BNIP1, COPS5, EXOC1, RHOQ, HSPH1, DYNC1LI1, AP3B1, SYTL1, KIF20B, COG4, UBQLN1, DYNC1I2, TSG101, DENND3, RAB9A, TBC1D10C, SEC23A, VTA1, TSC1, ARF1, TMF1, GOSR1, GOSR2, COPB1, ARFGAP2, ARF3, PPP6R3, SURF4, VPS4B, KIF3A, VPS25, HPS4, TBC1D7, COG5, SBF1, PIK3C2A, KDELR1, UBAP1, KLC1, DENND4B, PRKAG1, MYO1C, VPS28, DCTN6, KIF21B, TOR1A, GGA3, EPN1, TMED3, TBC1D10A, IGF2R, GOLGA4, RAB11B, COPS4, RAB8B, SNX18, SCOC, VPS4A	Mem B CD95	up	36296	92	752	12.234	Reactome_Pathways_2024.gmt
EXTRA-NUCLEAR ESTROGEN SIGNALING	0.381716	0.769965	1.04679	GNG7, UHMK1, GNG3, ZDHHC21, GNB5, GNB2, PIK3CA, CDKN1B, GNG2, ELK1	Mem B CD95	up	36297	10	75	13.3333	Reactome_Pathways_2024.gmt
COOPERATION OF PDCL (PHLP1) AND TRIC CCT IN G-PROTEIN BETA FOLDING	0.398768	0.772606	1.04494	GNG7, GNG3, PDCL, GNB5, GNB2, TCP1	Mem B CD95	up	36298	6	38	15.7895	Reactome_Pathways_2024.gmt
TURBULENT FLOW SHEAR STRESS ACTIVATES SIGNALING BY PIEZO1 AND INTEGRINS IN ENDOTHELIAL CELLS	0.397011	0.772606	1.04477	PIEZO1, IKBKG, STAT1, PDE4D	Mem B CD95	up	36299	4	31	12.9032	Reactome_Pathways_2024.gmt
G ALPHA (S) SIGNALLING EVENTS	0.398998	0.772606	1.0395	ARRB2, GNG7, PDE4D, GNG3, GNB5, PRKACB, GNB2, POMC, GNG2	Mem B CD95	up	36300	9	158	5.6962	Reactome_Pathways_2024.gmt
TRIGLYCERIDE CATABOLISM	0.413215	0.777778	1.03852	PPP1CA, PRKACB, PPP1CB	Mem B CD95	up	36301	3	24	12.5	Reactome_Pathways_2024.gmt
GENERATION OF SECOND MESSENGER MOLECULES	0.416507	0.777778	1.03013	HLA-DRB1, HLA-DQB1, HLA-DPA1, PAK2, LCP2, HLA-DQA1, PLCG2, WAS, HLA-DRA, PAK1, HLA-DRB5	Mem B CD95	up	36302	11	41	26.8293	Reactome_Pathways_2024.gmt
HEMOSTASIS	0.37685	0.769647	1.03004	RASGRP1, ITGA4, CRK, GRB2, ARRB2, MAGED2, PLEK, IRF1, TUBA1A, GNG7, GNA13, STX4, CD44, PHF21A, APLP2, GNG3, PPP2R5A, MICAL1, CDC37L1, RASGRP2, ITGAM, ITGB2, SERPINB8, CBX5, ITGAX, VAV3, PPP2R5C, GNB5, PRKACB, GNB2, PIK3CA, KIF20B, PRCP, TP53, SCCPDH, FLNA, CDK5, APBB1IP, RHOB, SLC7A6, CD48, KIF3A, A1BG, CD58, VTI1B, INPP5D, JAK2, HMG20B, GNG2, AK3, GYPC, PIK3R5, CD47, SLC16A3	Mem B CD95	up	36303	54	707	7.63791	Reactome_Pathways_2024.gmt
DEADENYLATION-DEPENDENT MRNA DECAY	0.397352	0.772606	1.02968	CNOT10, EIF4A3, EXOSC1, EXOSC6, DDX6, EIF4A2, EXOSC9, XRN1, LSM1, EIF4G1	Mem B CD95	up	36304	10	56	17.8571	Reactome_Pathways_2024.gmt
REGULATION OF SIGNALING BY CBL	0.42165	0.777778	1.02931	CRK, GRB2, PIK3CA	Mem B CD95	up	36305	3	22	13.6364	Reactome_Pathways_2024.gmt
PHOSPHOLIPID METABOLISM	0.395722	0.772606	1.02791	PI4K2B, AGPAT5, OSBPL8, PNPLA8, TNFAIP8, MTMR14, PNPLA2, DDHD2, PIK3CA, PLD4, PIP4K2A, GDE1, CDS2, ARF1, ARF3, PI4KA, SLC44A2, TNFAIP8L2, INPP5D, SBF1, PIK3R5, HADHB, PIK3C2A	Mem B CD95	up	36306	23	211	10.9005	Reactome_Pathways_2024.gmt
GLUCAGON SIGNALING IN METABOLIC REGULATION	0.424371	0.780843	1.02778	GNG7, GNG3, PRKACB, GNB2, GNG2	Mem B CD95	up	36307	5	33	15.1515	Reactome_Pathways_2024.gmt
NOD1 2 SIGNALING PATHWAY	0.415694	0.777778	1.02751	IKBKG, TAB2, BIRC3, IKBKB, CYLD, MAP3K7, ITCH	Mem B CD95	up	36308	7	37	18.9189	Reactome_Pathways_2024.gmt
THE ROLE OF NEF IN HIV-1 REPLICATION AND DISEASE PATHOGENESIS	0.41799	0.777778	1.02541	PACS1, AP2A1, ARF1, B2M, PAK2, HLA-A	Mem B CD95	up	36309	6	29	20.6897	Reactome_Pathways_2024.gmt
CLASS B 2 (SECRETIN FAMILY RECEPTORS)	0.428626	0.78345	1.02513	GNG7, GNG3, GNB5, GNB2, GNG2	Mem B CD95	up	36310	5	94	5.31915	Reactome_Pathways_2024.gmt
FCERI MEDIATED CA+2 MOBILIZATION	0.418769	0.777778	1.02469	NFATC3, GRB2, VAV3, PPP3CA	Mem B CD95	up	36311	4	110	3.63636	Reactome_Pathways_2024.gmt
SARS-COV INFECTIONS	0.385909	0.769965	1.02359	IFNAR2, ITGA4, HLA-E, TOMM70, IKBKG, CRBN, GRB2, TAB2, STAT1, FUT8, IRF7, CHMP4B, ISG15, NUP88, AP2A1, CHMP4A, SMAD4, PHF21A, BST2, EP300, FNTA, PARP9, GSK3A, CYSLTR1, MGAT1, IRF3, IFIH1, ZDHHC5, UBE2I, TKFC, FURIN, PARP14, TBK1, SEC23A, PARP8, IL17RA, IKBKB, VHL, MGAT4A, KPNB1, MTA2, ROCK1, B2M, NUP54, NUP153, JAK2, TRIM25, HMG20B, VPS33A, ARID4B, PPIG, TRIM4, HLA-A, ZBP1, RAE1, MAP3K7, ARID4A, MBD3, ITCH, ANO6	Mem B CD95	up	36312	60	498	12.0482	Reactome_Pathways_2024.gmt
SARS-COV-1 ACTIVATES MODULATES INNATE IMMUNE RESPONSES	0.419648	0.777778	1.02328	TOMM70, BST2, IRF3, IFIH1, TKFC, TBK1, KPNB1, TRIM25, PPIG, ITCH	Mem B CD95	up	36313	10	54	18.5185	Reactome_Pathways_2024.gmt
PROTEIN METHYLATION	0.431354	0.783787	1.02323	KIN, METTL21A, VCPKMT, ETFB, VCP	Mem B CD95	up	36314	5	17	29.4118	Reactome_Pathways_2024.gmt
SIGNALING BY NOTCH3	0.421827	0.777778	1.02275	APH1B, STAT1, EP300	Mem B CD95	up	36315	3	49	6.12245	Reactome_Pathways_2024.gmt
MYD88 MAL(TIRAP) CASCADE INITIATED ON PLASMA MEMBRANE	0.404499	0.772606	1.02264	TLR6, PELI1, IKBKG, TAB2, MAP2K7, MAPK8, MAP3K1, NLRC5, MYD88, MEF2C, TP53, MAP2K3, NFKBIB, TNIP2, IKBKB	Mem B CD95	up	36316	15	115	13.0435	Reactome_Pathways_2024.gmt
TOLL LIKE RECEPTOR 2 (TLR2) CASCADE	0.404499	0.772606	1.02264	TLR6, PELI1, IKBKG, TAB2, MAP2K7, MAPK8, MAP3K1, NLRC5, MYD88, MEF2C, TP53, MAP2K3, NFKBIB, TNIP2, IKBKB	Mem B CD95	up	36317	15	118	12.7119	Reactome_Pathways_2024.gmt
TOLL LIKE RECEPTOR TLR1 TLR2 CASCADE	0.404499	0.772606	1.02264	TLR6, PELI1, IKBKG, TAB2, MAP2K7, MAPK8, MAP3K1, NLRC5, MYD88, MEF2C, TP53, MAP2K3, NFKBIB, TNIP2, IKBKB	Mem B CD95	up	36318	15	118	12.7119	Reactome_Pathways_2024.gmt
TOLL LIKE RECEPTOR TLR6 TLR2 CASCADE	0.404499	0.772606	1.02264	TLR6, PELI1, IKBKG, TAB2, MAP2K7, MAPK8, MAP3K1, NLRC5, MYD88, MEF2C, TP53, MAP2K3, NFKBIB, TNIP2, IKBKB	Mem B CD95	up	36319	15	115	13.0435	Reactome_Pathways_2024.gmt
REGULATION OF LIPID METABOLISM BY PPARALPHA	0.402437	0.772606	1.02161	MED11, GLIPR1, RXRB, MED31, CARM1, EP300, MED7, PPARGC1B, MED25, MED28, MED16, MED13L	Mem B CD95	up	36320	12	119	10.084	Reactome_Pathways_2024.gmt
RECRUITMENT AND ATM-MED PHOSPHORYLATION OF REPAIR AND SIGNALING PROTEINS AT DNA DOUBLE STRAND BREAKS	0.421307	0.777778	1.02127	KDM4B, MAPK8, BABAM1, UBE2I, RNF168, TP53, RNF8	Mem B CD95	up	36321	7	60	11.6667	Reactome_Pathways_2024.gmt
COSTIMULATION BY THE CD28 FAMILY	0.422001	0.777778	1.02008	HLA-DRB1, GRB2, PPP2R5A, HLA-DQB1, PPP2R5C, PIK3CA, HLA-DPA1, PAK2, TRIB3, HLA-DQA1, PTPN11, HLA-DRA, PAK1, HLA-DRB5, CD86	Mem B CD95	up	36322	15	78	19.2308	Reactome_Pathways_2024.gmt
DARPP-32 EVENTS	0.437224	0.783787	1.01728	PDE4D, PPP3CA, PPP1CA, PRKACB, CDK5	Mem B CD95	up	36323	5	24	20.8333	Reactome_Pathways_2024.gmt
ANTI-INFLAMMATORY RESPONSE FAVOURING LEISHMANIA PARASITE INFECTION	0.436859	0.783787	1.01177	GNG7, GNG3, CYSLTR1, GNB5, PRKACB, GNB2, FURIN, PRKX	Mem B CD95	up	36324	8	159	5.03145	Reactome_Pathways_2024.gmt
LEISHMANIA PARASITE GROWTH AND SURVIVAL	0.436859	0.783787	1.01177	GNG7, GNG3, CYSLTR1, GNB5, PRKACB, GNB2, FURIN, PRKX	Mem B CD95	up	36325	8	159	5.03145	Reactome_Pathways_2024.gmt
SARS-COV-1 TARGETS HOST INTRACELLULAR SIGNALLING AND REGULATORY PATHWAYS	0.442865	0.787316	1.01155	SMAD4, EP300, UBE2I	Mem B CD95	up	36326	3	19	15.7895	Reactome_Pathways_2024.gmt
GLOBAL GENOME NUCLEOTIDE EXCISION REPAIR (GG-NER)	0.427971	0.78345	1.0101	ACTL6A, LIG3, COPS6, INO80B, INO80D, SUMO3, UBE2I, COPS5, POLK, SUMO2, POLE4, TFPT, GTF2H5, INO80E, GTF2H3, INO80C, MNAT1, INO80, RFC4, PCNA, RAD23B, COPS4, DDB2, XPA, RNF111	Mem B CD95	up	36327	25	84	29.7619	Reactome_Pathways_2024.gmt
EPIGENETIC REGULATION OF GENE EXPRESSION	0.428275	0.78345	1.00956	EED, ACTL6A, MED31, EP300, MED7, MYBBP1A, BAZ2A, PPARGC1B, PNPLA2, CBX5, TTF1, CXXC1, DNMT3A, UBE2I, KDM6A, MED16, EZH2, SUMO2, POLR1E, ZNF224, CCNC, MPHOSPH8, HCFC1, CDK5, GTF2H5, MTA2, MED6, RBM7, GTF2H3, JARID2, MNAT1, TAF1D, PHF19, TADA2A, POLR2K, ZNF354A, ARID4B, DPF2, CBX3, YEATS2, TBP, AEBP2, MBD3, SMARCA5, MYO1C	Mem B CD95	up	36328	45	291	15.4639	Reactome_Pathways_2024.gmt
BUTYRATE RESPONSE FACTOR 1 (BRF1) BINDS AND DESTABILIZES MRNA	0.451812	0.794802	1.00613	EXOSC1, EXOSC6, EXOSC9, XRN1, ZFP36L1	Mem B CD95	up	36329	5	17	29.4118	Reactome_Pathways_2024.gmt
DISEASES ASSOCIATED WITH GLYCOSYLATION PRECURSOR BIOSYNTHESIS	0.452031	0.794802	1.00426	MPI, GALK1	Mem B CD95	up	36330	2	15	13.3333	Reactome_Pathways_2024.gmt
INTERLEUKIN-17 SIGNALING	0.441278	0.78576	1.00157	IKBKG, TAB2, MAP2K7, MAPK8, MEF2C, MAP2K3, IL17RA, TNIP2, IKBKB, FBXW11, ELK1, MAP3K7	Mem B CD95	up	36331	12	72	16.6667	Reactome_Pathways_2024.gmt
AGGREPHAGY	0.450718	0.794802	1.0014	TUBA1A, DYNLL1, PCNT, DYNC1LI1, DYNC1I2	Mem B CD95	up	36332	5	43	11.6279	Reactome_Pathways_2024.gmt
ASSEMBLY OF THE HIV VIRION	0.461435	0.804777	0.998904	FURIN, TSG101, UBAP1, VPS28	Mem B CD95	up	36333	4	24	16.6667	Reactome_Pathways_2024.gmt
LATE ENDOSOMAL MICROAUTOPHAGY	0.452427	0.794802	0.998149	CHMP4B, CHMP4A, PCNT, TSG101, UBAP1, VPS28	Mem B CD95	up	36334	6	34	17.6471	Reactome_Pathways_2024.gmt
NONHOMOLOGOUS END-JOINING (NHEJ)	0.460885	0.804777	0.996068	DCLRE1C, BABAM1, RIF1, TDP2, RNF168, RNF8, POLL, TDP1	Mem B CD95	up	36335	8	51	15.6863	Reactome_Pathways_2024.gmt
METABOLISM OF LIPIDS	0.466038	0.806598	0.994649	PI4K2B, UGCG, MED11, ELOVL1, LBR, AGPAT5, OSBPL8, MBTPS1, SGPP1, MSMO1, GLIPR1, RXRB, SLC27A5, HSD17B7, MED31, PNPLA8, CARM1, EP300, TNFAIP8, MED7, ACBD5, PPARGC1B, OSBPL2, MTMR14, PNPLA2, DDHD2, MED25, HACL1, MED28, LGMN, PPP1CA, UBE2I, DECR1, MED16, MED13L, EBP, PRKACB, SUMO2, PIK3CA, ARV1, PLD4, PMVK, SEC23A, PIP4K2A, CCNC, GDE1, CDS2, CSNK1G2, ARF1, PPP1CB, KPNB1, ARF3, PI4KA, SLC44A2, MED6, POMC, TNFAIP8L2, MED15	Mem B CD95	up	36336	58	758	7.65172	Reactome_Pathways_2024.gmt
TNF SIGNALING	0.468931	0.806598	0.988488	IKBKG, TAB2, BIRC3, XIAP, UBE2D1, TBK1, IKBKB, CYLD, BAG4, MAP3K7	Mem B CD95	up	36337	10	59	16.9492	Reactome_Pathways_2024.gmt
SIGNALING BY NTRK2 (TRKB)	0.474933	0.810395	0.988077	GRB2, PIK3CA, CDK5	Mem B CD95	up	36338	3	25	12	Reactome_Pathways_2024.gmt
DISEASES OF SIGNAL TRANSDUCTION BY GROWTH FACTOR RECEPTORS AND SECOND MESSENGERS	0.493401	0.820354	0.985596	RNF213, AKAP9, APH1B, FGFR1OP2, GRB2, GCC2, ARRB2, STAT1, SQSTM1, MAPK8, CAMK2G, SMAD4, APC, EP300, BCL11A, PPP2R5A, PSMD3, STAT3, OS9, GSK3A, PSMD12, TNKS2, PPP2R5C, ZMYM2, PPM1B, AXIN1, AP3B1, PIK3CA, EML4, KREMEN2, TP53, CNTRL, TRAK1, CCNC, STAT5B, APBB1IP, HDAC5, CDKN1B, PPP1CB, NCBP2, AGO4, SHOC2, QKI, PSMB2, FOXO1, PSENEN, JAK2, POLR2K, IL10RA, ZC3HAV1, KDM7A, LRRFIP1, BAG4, BIN2, KLC1, PIM1, AGGF1, PSMD11, GOLGA4, TGFBR2, CLIP1, JUN, GTF2F2, TPM4	Mem B CD95	up	36339	64	451	14.1907	Reactome_Pathways_2024.gmt
SARS-COV-2-HOST INTERACTIONS	0.489468	0.818141	0.983909	IFNAR2, HLA-E, TOMM70, IKBKG, TAB2, STAT1, IRF7, ISG15, NUP88, IRF3, IFIH1, TKFC, TBK1, SEC23A, IL17RA, IKBKB, B2M, NUP54, NUP153, TRIM25, VPS33A, TRIM4, HLA-A, RAE1, MAP3K7	Mem B CD95	up	36340	25	218	11.4679	Reactome_Pathways_2024.gmt
REGULATION OF TNFR1 SIGNALING	0.477773	0.813041	0.982672	IKBKG, BIRC3, XIAP, UBE2D1, TBK1, IKBKB, CYLD	Mem B CD95	up	36341	7	50	14	Reactome_Pathways_2024.gmt
CHAPERONIN-MEDIATED PROTEIN FOLDING	0.481474	0.813041	0.982491	TUBA1A, PFDN4, GNG7, GNG3, STAT3, PDCL, GNB5, GNB2, TP53, TCP1, FBXW4, FBXL3, GNG2	Mem B CD95	up	36342	13	91	14.2857	Reactome_Pathways_2024.gmt
ACTIVATED TAK1 MEDIATES P38 MAPK ACTIVATION	0.480574	0.813041	0.981718	IKBKG, TAB2, MAP2K3	Mem B CD95	up	36343	3	23	13.0435	Reactome_Pathways_2024.gmt
SIGNALING BY NOTCH2	0.481638	0.813041	0.981613	APH1B, EP300, NOTCH2	Mem B CD95	up	36344	3	36	8.33333	Reactome_Pathways_2024.gmt
SIGNALING BY CSF1 (M-CSF) IN MYELOID CELLS	0.486404	0.816419	0.980541	GRB2, STAT1, STAT3, PIK3CA, INPP5D, PLCG2, PTPN11	Mem B CD95	up	36345	7	31	22.5806	Reactome_Pathways_2024.gmt
DEVELOPMENTAL BIOLOGY	0.533036	0.836552	0.979385	EPHA4, ABLIM1, CNOT10, NUMB, APH1B, EED, HHEX, MED11, ACTL6A, TCF4, GRB2, JUP, SPAG9, LFNG, SOS2, EIF4A3, KDM4B, TUBA1A, ZEB2, MED31, ATP6V1D, MBP, AP2A1, SMAD4, TNRC6B, USP33, CARM1, RAB27A, EP300, MED7, PSMD3, SIAH1, STAT3, UTRN, PPARGC1B, MED25, ATP6V0E2, FES, MEF2D, MED28, MEF2C, PSMD12, VAV3, UPF3B, KDM6A, MED16, MED13L, PRKACB, EZH2, EBF1, FURIN, PIK3CA, TP53, SEMA4D, CCNC, CDK5, RARA, PLXNC1, UPF3A, EIF4A2, RHOB, TFDP1, MTA2, PML, ROCK1, NCBP2, MED6, POMC, TNRC6A, AGO4, ARHGAP35, MED15, TCF3, PSMB2, FOXO1, PSENEN, FLI1, POLR2K, FOXP1	Mem B CD95	up	36346	79	1385	5.70397	Reactome_Pathways_2024.gmt
GOLGI ASSOCIATED VESICLE BIOGENESIS	0.486138	0.816419	0.979012	ACBD3, SNX2, VAMP8, GAK, TGOLN2, AP3B1, ARF1	Mem B CD95	up	36347	7	56	12.5	Reactome_Pathways_2024.gmt
EPIGENETIC REGULATION OF ADIPOGENESIS GENES BY MLL3 AND MLL4 COMPLEXES	0.487337	0.816419	0.975671	MED31, EP300, MED7, PPARGC1B, PNPLA2, KDM6A, MED16, CCNC, CDK5, MED6	Mem B CD95	up	36348	10	103	9.70874	Reactome_Pathways_2024.gmt
EPIGENETIC REGULATION OF GENE EXPRESSION BY MLL3 AND MLL4 COMPLEXES	0.487337	0.816419	0.975671	MED31, EP300, MED7, PPARGC1B, PNPLA2, KDM6A, MED16, CCNC, CDK5, MED6	Mem B CD95	up	36349	10	103	9.70874	Reactome_Pathways_2024.gmt
MLL4 AND MLL3 COMPLEXES REGULATE EXPRESSION OF PPARG TARGETS IN ADIPOGENESIS AND HEPATIC STEATOSIS	0.487337	0.816419	0.975671	MED31, EP300, MED7, PPARGC1B, PNPLA2, KDM6A, MED16, CCNC, CDK5, MED6	Mem B CD95	up	36350	10	103	9.70874	Reactome_Pathways_2024.gmt
STING MEDIATED INDUCTION OF HOST IMMUNE RESPONSES	0.491683	0.819254	0.97507	STAT6, IRF3, TBK1, CGAS, IFI16	Mem B CD95	up	36351	5	16	31.25	Reactome_Pathways_2024.gmt
NEURONAL SYSTEM	0.504043	0.820585	0.973236	KCNQ1, KCNAB2, TUBA1A, GNG7, CAMK2G, AP2A1, GNG3, DBNL, NSF, GNB5, PRKACB, GNB2, PRKX, NPTN, HOMER3, GNG2, SIPA1L1	Mem B CD95	up	36352	17	411	4.13625	Reactome_Pathways_2024.gmt
DNA DOUBLE STRAND BREAK RESPONSE	0.502712	0.820585	0.972053	KDM4B, MAPK8, BABAM1, UBE2I, RNF168, TP53, RNF8	Mem B CD95	up	36353	7	61	11.4754	Reactome_Pathways_2024.gmt
SARS-COV-1-HOST INTERACTIONS	0.503363	0.820585	0.971664	TOMM70, SMAD4, BST2, EP300, IRF3, IFIH1, UBE2I, TKFC, TBK1, KPNB1, TRIM25, PPIG	Mem B CD95	up	36354	12	112	10.7143	Reactome_Pathways_2024.gmt
FC EPSILON RECEPTOR (FCERI) SIGNALING	0.525239	0.832227	0.970129	RASGRP1, NFATC3, IKBKG, GRB2, TAB2, MAP2K7, MAPK8, MAP3K1, LAT2, PSMD3, RASGRP2, PSMD12, UBE2D1, VAV3, PPP3CA	Mem B CD95	up	36355	15	197	7.61421	Reactome_Pathways_2024.gmt
CD28 DEPENDENT VAV1 PATHWAY	0.501637	0.820585	0.969905	GRB2, PAK2, PAK1, CD86	Mem B CD95	up	36356	4	12	33.3333	Reactome_Pathways_2024.gmt
RET SIGNALING	0.5	0.820585	0.967536	GRB2, PRKACB, PIK3CA	Mem B CD95	up	36357	3	41	7.31707	Reactome_Pathways_2024.gmt
LATE SARS-COV-2 INFECTION EVENTS	0.510145	0.820992	0.964253	FUT8, PARP9, GSK3A, MGAT1, ZDHHC5, UBE2I, FURIN, PARP14, PARP8, MGAT4A	Mem B CD95	up	36358	10	80	12.5	Reactome_Pathways_2024.gmt
DNA DOUBLE-STRAND BREAK REPAIR	0.522627	0.832227	0.963573	LIG3, ATR, KDM4B, MAPK8, DCLRE1C, BABAM1, RIF1, UBE2I, TDP2, POLK, RNF168, SUMO2, POLE4, TP53, RNF8, POLL, TDP1, RFC4, BRCC3, PCNA, SMARCA5, RHNO1, TP53BP1, RNF4, RBBP8	Mem B CD95	up	36359	25	152	16.4474	Reactome_Pathways_2024.gmt
HCMV LATE EVENTS	0.518868	0.831394	0.960428	CHMP4B, NUP88, CHMP4A, TSG101, VPS25, NUP54, NUP153, DBP, UBAP1, RAE1, VPS28, VPS4A	Mem B CD95	up	36360	12	171	7.01754	Reactome_Pathways_2024.gmt
SIGNALING BY ALK	0.50756	0.820585	0.959436	EP300, STAT3, PIK3CA, IL2RG, HIF1A	Mem B CD95	up	36361	5	30	16.6667	Reactome_Pathways_2024.gmt
RNA POLYMERASE I TRANSCRIPTION TERMINATION	0.515781	0.827649	0.958913	TTF1, POLR1E, GTF2H5, GTF2H3, MNAT1, TAF1D, POLR2K, TBP	Mem B CD95	up	36362	8	33	24.2424	Reactome_Pathways_2024.gmt
VIRAL INFECTION PATHWAYS	0.628256	0.882357	0.956843	EIF2AK2, IFNAR2, ITGA4, TAF11, EED, SUPT16H, TLR6, MED11, HLA-E, TOMM70, IKBKG, CRBN, GRB2, TAB2, STAT1, FUT8, IRF7, TUBA1A, CHMP4B, ISG15, MED31, PACS1, NUP88, AP2A1, CHMP4A, SMAD4, PHF21A, BST2, EP300, FNTA, MED7, DYNLL1, PSMD3, PARP9, GSK3A, SPCS3, CYSLTR1, MED25, MED28, PSMD12, MGAT1, IRF3, IFIH1, ZDHHC5, GTF2B, RNGTT, PPP1CA, UBE2I, MED16, MED13L, DYNC1LI1, EZH2, TKFC, FURIN, DYNC1I2, TSG101, PARP14, TBK1, NELFB, SEC23A, HERC5, PARP8, CCNC, DNAJC3, IL17RA, VTA1, IKBKB, ARF1, TAF10, VHL, PPP1CB, MGAT4A, GTF2H5, KPNB1, TAF7, MTA2, PML, ROCK1, TAF2, VPS4B, NCBP2, MED6, MED15, VPS25, GTF2H3, OAS2, MNAT1, B2M, ARIH1, TAF1, PSMB2, NUP54, NUP153, JAK2, NELFA, POLR2K, TRIM25, HMG20B, VPS33A, PAK2, ARID4B, PPIG, TRIM4	Mem B CD95	up	36363	103	1029	10.0097	Reactome_Pathways_2024.gmt
REGULATION OF MECP2 EXPRESSION AND ACTIVITY	0.525742	0.832227	0.955692	LBR, CAMK2G, TNRC6B, TNRC6A, AGO4	Mem B CD95	up	36364	5	32	15.625	Reactome_Pathways_2024.gmt
PI3K CASCADE	0.521094	0.832227	0.955643	GRB2, PIK3CA, TRIB3, PTPN11	Mem B CD95	up	36365	4	44	9.09091	Reactome_Pathways_2024.gmt
RECYCLING PATHWAY OF L1	0.525163	0.832227	0.953596	NUMB, TUBA1A, AP2A1	Mem B CD95	up	36366	3	48	6.25	Reactome_Pathways_2024.gmt
TRISTETRAPROLIN (TTP, ZFP36) BINDS AND DESTABILIZES MRNA	0.524287	0.832227	0.951934	EXOSC1, EXOSC6, EXOSC9, XRN1	Mem B CD95	up	36367	4	17	23.5294	Reactome_Pathways_2024.gmt
EML4 AND NUDC IN MITOTIC SPINDLE FORMATION	0.550825	0.836637	0.948013	TUBA1A, ITGB3BP, PPP2R5A, DYNLL1, PPP2R5C, DYNC1LI1, EML4, DYNC1I2, CENPK, AHCTF1, CKAP5, NEK9, NUDC, CLIP1, CENPM	Mem B CD95	up	36368	15	116	12.931	Reactome_Pathways_2024.gmt
OVARIAN TUMOR DOMAIN PROTEASES	0.533539	0.836552	0.945851	IKBKG, APC, UBE2D1, IFIH1, TP53, TNIP2, TRIM25, TRIM4, TNIP1, VCP, TRAF3	Mem B CD95	up	36369	11	39	28.2051	Reactome_Pathways_2024.gmt
DEFECTIVE INTRINSIC PATHWAY FOR APOPTOSIS	0.540525	0.836552	0.942079	TP53, CDK5, JUN, GOLGA2, LMNB1, CDC25B	Mem B CD95	up	36370	6	25	24	Reactome_Pathways_2024.gmt
MAP KINASE ACTIVATION	0.555963	0.840799	0.940731	IKBKG, TAB2, MAP2K7, MAPK8, MEF2C, MAP2K3, TNIP2, IKBKB, FBXW11, ELK1, MAP3K7	Mem B CD95	up	36371	11	63	17.4603	Reactome_Pathways_2024.gmt
MRNA DECAY BY 3' TO 5' EXORIBONUCLEASE	0.547195	0.836552	0.934283	EXOSC1, EXOSC6, EXOSC9	Mem B CD95	up	36372	3	16	18.75	Reactome_Pathways_2024.gmt
TRANSPORT OF BILE SALTS AND ORGANIC ACIDS, METAL IONS AND AMINE COMPOUNDS	0.550989	0.836637	0.934	SLC6A6, SLC16A7, SLC44A2, SLC16A3, SLC39A10, SLC5A3, EMB	Mem B CD95	up	36373	7	84	8.33333	Reactome_Pathways_2024.gmt
TRANSCRIPTIONAL REGULATION OF BROWN AND BEIGE ADIPOCYTE DIFFERENTIATION	0.546603	0.836552	0.933333	SMAD4, PPARGC1B, MTA2, MBD3, PPARA, MTA1	Mem B CD95	up	36374	6	31	19.3548	Reactome_Pathways_2024.gmt
TRANSCRIPTIONAL REGULATION OF BROWN AND BEIGE ADIPOCYTE DIFFERENTIATION BY EBF2	0.546603	0.836552	0.933333	SMAD4, PPARGC1B, MTA2, MBD3, PPARA, MTA1	Mem B CD95	up	36375	6	31	19.3548	Reactome_Pathways_2024.gmt
IMMUNOREGULATORY INTERACTIONS BETWEEN A LYMPHOID AND A NON-LYMPHOID CELL	0.571677	0.848294	0.931326	ITGA4, HLA-E, SIGLEC10, CD81, ITGB2, ICAM3, ICAM2, CLEC2D, B2M, HLA-A	Mem B CD95	up	36376	10	223	4.4843	Reactome_Pathways_2024.gmt
TRANSCRIPTION OF E2F TARGETS UNDER NEGATIVE CONTROL BY DREAM COMPLEX	0.550328	0.836637	0.928445	RBL2, TFDP1, PCNA, TFDP2, RBL1	Mem B CD95	up	36377	5	19	26.3158	Reactome_Pathways_2024.gmt
SIGNALING BY ERBB4	0.567026	0.846033	0.927698	APH1B, GRB2, TAB2	Mem B CD95	up	36378	3	58	5.17241	Reactome_Pathways_2024.gmt
CILIUM ASSEMBLY	0.624667	0.881883	0.926189	CEP135, AKAP9, IFT80, TUBA1A, DYNLL1, EXOC5, CSNK1D, EXOC1, PCNT, DYNC1I2, TCP1, CNTRL, ODF2, CEP290, BBIP1, PCM1, KIF3A, TCTN1, OFD1	Mem B CD95	up	36379	19	200	9.5	Reactome_Pathways_2024.gmt
ROS AND RNS PRODUCTION IN PHAGOCYTES	0.576834	0.853653	0.925095	HVCN1, ATP6V1E2, ATP6V1D, ATP6V0E2	Mem B CD95	up	36380	4	36	11.1111	Reactome_Pathways_2024.gmt
TRANSPORT OF INORGANIC CATIONS ANIONS AND AMINO ACIDS OLIGOPEPTIDES	0.567087	0.846033	0.924351	SLC6A6, SLC25A1, SLC9A9, SLC16A10, SLC7A6	Mem B CD95	up	36381	5	107	4.6729	Reactome_Pathways_2024.gmt
NETRIN-1 SIGNALING	0.561315	0.844267	0.923187	ABLIM1, SIAH1	Mem B CD95	up	36382	2	44	4.54545	Reactome_Pathways_2024.gmt
DEADENYLATION OF MRNA	0.569514	0.848101	0.922267	CNOT10, EIF4A3	Mem B CD95	up	36383	2	25	8	Reactome_Pathways_2024.gmt
COPI-DEPENDENT GOLGI-TO-ER RETROGRADE TRAFFIC	0.6067	0.869855	0.919157	TUBA1A, RINT1, NSF, BNIP1, KIF20B, ARF1, COPB1, ARFGAP2, ARF3, SURF4, KIF3A, KDELR1, KLC1, KIF21B, TMED3	Mem B CD95	up	36384	15	101	14.8515	Reactome_Pathways_2024.gmt
AMINO ACIDS REGULATE MTORC1	0.590646	0.865718	0.918999	RRAGA, ATP6V1E2, ATP6V1D, ATP6V0E2	Mem B CD95	up	36385	4	55	7.27273	Reactome_Pathways_2024.gmt
DISEASES OF PROGRAMMED CELL DEATH	0.591261	0.865718	0.917677	EED, DNMT3A, EZH2, TP53, CDK5	Mem B CD95	up	36386	5	78	6.41026	Reactome_Pathways_2024.gmt
NS1 MEDIATED EFFECTS ON HOST PATHWAYS	0.589888	0.865718	0.916578	EIF2AK2, ISG15, NUP88	Mem B CD95	up	36387	3	42	7.14286	Reactome_Pathways_2024.gmt
MISMATCH REPAIR	0.572691	0.848658	0.916194	MSH3, MSH6, PCNA, MLH1, MSH2	Mem B CD95	up	36388	5	15	33.3333	Reactome_Pathways_2024.gmt
UNFOLDED PROTEIN RESPONSE (UPR)	0.612433	0.87242	0.916024	CREBRF, EDEM1, MBTPS1, EXOSC1, GSK3A, EXOSC6, ATF6B, CXXC1, DNAJC3, GOSR2, EXOSC9	Mem B CD95	up	36389	11	95	11.5789	Reactome_Pathways_2024.gmt
ADAPTIVE IMMUNE SYSTEM	0.775897	0.922799	0.91491	RASGRP1, RNF213, NFATC3, RNF115, ITGA4, SNAP23, TLR6, HLA-E, IFI30, HLA-DRB1, IKBKG, GRB2, TAB2, PAG1, SIGLEC10, MGRN1, VAMP8, LTN1, TUBA1A, KCTD7, STX4, ARIH2, AP2A1, MYD88, ACTR1B, PPP2R5A, DYNLL1, PSMD3, SIAH1, UBE2J1, HERC4, HLA-DQB1, CD81, RASGRP2, ITGB2, UBR2, RNF34, TAPBP, ASB8, PSMD12, UBE2A, CBLB, UBE2D1, PPP3CA, PPP2R5C, LGMN, UBE2G1, PRKACB, DYNC1LI1, KLHL42, PIK3CA, HLA-DOB, DYNC1I2, RNF19A, NFKBIB, SEC23A, ICAM3, HERC5, MALT1, IKBKB, ARF1, VHL, UBE3A, FBXW4, ICAM2, UBA6, HLA-DPA1, CLEC2D, KIF3A, FBXL3, UBE2R2, B2M, PSMB2, INPP5D, UBE4A	Mem B CD95	up	36390	75	854	8.7822	Reactome_Pathways_2024.gmt
NEUROTRANSMITTER RECEPTORS AND POSTSYNAPTIC SIGNAL TRANSMISSION	0.621873	0.88019	0.912624	TUBA1A, GNG7, CAMK2G, AP2A1, GNG3, NSF, GNB5, PRKACB, GNB2, PRKX	Mem B CD95	up	36391	10	204	4.90196	Reactome_Pathways_2024.gmt
RETROGRADE TRANSPORT AT THE TRANS-GOLGI-NETWORK	0.60748	0.869855	0.912604	GCC2, STX6, VAMP4, COG6, NSF, TGOLN2, COG4, RAB9A, TMF1, COG5, IGF2R, GOLGA4, SCOC	Mem B CD95	up	36392	13	49	26.5306	Reactome_Pathways_2024.gmt
TRANSLATION OF STRUCTURAL PROTEINS 9694635	0.609363	0.871345	0.912448	FUT8, PARP9, GSK3A, MGAT1, ZDHHC5, UBE2I, PARP14, PARP8, MGAT4A	Mem B CD95	up	36393	9	63	14.2857	Reactome_Pathways_2024.gmt
RHOU GTPASE CYCLE	0.598165	0.869855	0.909894	GRB2, ITSN2, ARHGEF6	Mem B CD95	up	36394	3	40	7.5	Reactome_Pathways_2024.gmt
MEIOSIS	0.603649	0.869855	0.908861	SUN2, SYNE1, ATR, SYNE2, TERF1, UBE2I	Mem B CD95	up	36395	6	89	6.74157	Reactome_Pathways_2024.gmt
RAB REGULATION OF TRAFFICKING	0.656443	0.890263	0.907155	DENND4A, CHM, TRAPPC2, RAB27A, TRAPPC12, GABARAP, GABARAPL2, RAB35, SYTL1, DENND3, RAB9A, TBC1D10C, TSC1, HPS4, TBC1D7, SBF1, DENND4B, GGA3, TBC1D10A, RAB11B, RAB8B, TRAPPC8, RAB10, RABGAP1, MON1B, TRAPPC11	Mem B CD95	up	36396	26	123	21.1382	Reactome_Pathways_2024.gmt
RHOB GTPASE CYCLE	0.61138	0.872046	0.904719	SNAP23, ARHGEF2, JUP, ARHGAP21, PKN2, RHOB, ROCK1, ARHGAP35	Mem B CD95	up	36397	8	70	11.4286	Reactome_Pathways_2024.gmt
RNA POLYMERASE II PRE-TRANSCRIPTION EVENTS	0.643251	0.887637	0.902511	TAF11, SUPT16H, GTF2B, CTR9, SUPT6H, NELFB, TAF10, GTF2H5, TAF7, TAF2, NCBP2, AFF4, GTF2H3, MNAT1, TAF1, NELFA, POLR2K, CDC73, TBP	Mem B CD95	up	36398	19	81	23.4568	Reactome_Pathways_2024.gmt
PROTEIN FOLDING	0.643299	0.887637	0.902402	TUBA1A, PFDN4, GNG7, GNG3, STAT3, PDCL, GNB5, GNB2, TP53, TCP1, FBXW4, FBXL3, GNG2	Mem B CD95	up	36399	13	97	13.4021	Reactome_Pathways_2024.gmt
FLT3 SIGNALING IN DISEASE	0.599579	0.869855	0.900806	GRB2, ZMYM2, PIK3CA, STAT5B, PIM1, PTPN11, STAT5A	Mem B CD95	up	36400	7	28	25	Reactome_Pathways_2024.gmt
FOXO-MEDIATED TRANSCRIPTION OF OXIDATIVE STRESS, METABOLIC AND NEURONAL GENES	0.597768	0.869855	0.900257	SMAD4, ATXN3, POMC, FOXO1, FBXO32, SIN3A, NR3C1	Mem B CD95	up	36401	7	31	22.5806	Reactome_Pathways_2024.gmt
G0 AND EARLY G1	0.596325	0.869855	0.897618	RBL2, TFDP1, PCNA, TFDP2, RBL1	Mem B CD95	up	36402	5	27	18.5185	Reactome_Pathways_2024.gmt
TRANSLOCATION OF SLC2A4 (GLUT4) TO THE PLASMA MEMBRANE	0.64724	0.888748	0.896258	SNAP23, TUBA1A, STX4, EXOC5, EXOC1, RHOQ, KIF3A, PRKAG1, MYO1C, RAB10, MYH9, YWHAG, PRKAG2, RAB11A, TBC1D1, ACTG1, RAB8A	Mem B CD95	up	36403	17	71	23.9437	Reactome_Pathways_2024.gmt
SUMOYLATION OF INTRACELLULAR RECEPTORS	0.606491	0.869855	0.895011	SUMO3, UBE2I, SUMO2, RARA, PPARA, PIAS2, NR3C1, PIAS1	Mem B CD95	up	36404	8	30	26.6667	Reactome_Pathways_2024.gmt
INTRA-GOLGI AND RETROGRADE GOLGI-TO-ER TRAFFIC	0.719442	0.907061	0.893542	GCC2, STX6, TUBA1A, VAMP4, DYNLL1, COG6, RINT1, NSF, TGOLN2, BNIP1, DYNC1LI1, KIF20B, COG4, DYNC1I2, RAB9A, ARF1, TMF1, GOSR1, GOSR2, COPB1, ARFGAP2, ARF3, SURF4, KIF3A, COG5, KDELR1, KLC1, DCTN6, KIF21B, TMED3, IGF2R, GOLGA4	Mem B CD95	up	36405	32	204	15.6863	Reactome_Pathways_2024.gmt
SUMOYLATION OF RNA BINDING PROTEINS	0.636645	0.887277	0.893179	NUP88, RING1, NOP58, UBE2I, SUMO2, NUP54, NUP153, BMI1, RAE1	Mem B CD95	up	36406	9	47	19.1489	Reactome_Pathways_2024.gmt
SIGNALING BY RETINOIC ACID	0.60555	0.869855	0.891886	RXRB, PDK2, RARA	Mem B CD95	up	36407	3	41	7.31707	Reactome_Pathways_2024.gmt
PEPTIDE HORMONE METABOLISM	0.630108	0.882357	0.891404	RAB27A, EXOC5, SPCS3, EXOC1, ERO1B, POMC	Mem B CD95	up	36408	6	86	6.97674	Reactome_Pathways_2024.gmt
REGULATION OF NECROPTOTIC CELL DEATH	0.631457	0.882357	0.89008	PELI1, BIRC3, TNFSF10, XIAP	Mem B CD95	up	36409	4	32	12.5	Reactome_Pathways_2024.gmt
RIPK1-MEDIATED REGULATED NECROSIS	0.631457	0.882357	0.89008	PELI1, BIRC3, TNFSF10, XIAP	Mem B CD95	up	36410	4	34	11.7647	Reactome_Pathways_2024.gmt
AMPLIFICATION OF SIGNAL FROM THE KINETOCHORES	0.667497	0.892799	0.888098	ITGB3BP, PPP2R5A, DYNLL1, PPP2R5C, DYNC1LI1, DYNC1I2, CENPK, AHCTF1, CKAP5, NUDC, CLIP1, CENPM	Mem B CD95	up	36411	12	94	12.766	Reactome_Pathways_2024.gmt
AMPLIFICATION OF SIGNAL FROM UNATTACHED KINETOCHORES VIA A MAD2 INHIBITORY SIGNAL	0.667497	0.892799	0.888098	ITGB3BP, PPP2R5A, DYNLL1, PPP2R5C, DYNC1LI1, DYNC1I2, CENPK, AHCTF1, CKAP5, NUDC, CLIP1, CENPM	Mem B CD95	up	36412	12	94	12.766	Reactome_Pathways_2024.gmt
TRANSLESION SYNTHESIS BY Y FAMILY DNA POLYMERASES BYPASSES LESIONS ON DNA TEMPLATE	0.641572	0.887637	0.88668	ISG15, NPLOC4, POLK, POLE4, REV3L, TRIM25, RFC4, PCNA, VCP, UBE2L6, MAD2L2	Mem B CD95	up	36413	11	39	28.2051	Reactome_Pathways_2024.gmt
SUMOYLATION OF CHROMATIN ORGANIZATION PROTEINS	0.662997	0.892799	0.884834	NUP88, RING1, CBX5, SUMO3, UBE2I, SUMO2, NUP54, NUP153, BMI1, RAE1	Mem B CD95	up	36414	10	58	17.2414	Reactome_Pathways_2024.gmt
CONSTITUTIVE SIGNALING BY EGFRVIII	0.617222	0.875852	0.883333	GRB2, PIK3CA	Mem B CD95	up	36415	2	15	13.3333	Reactome_Pathways_2024.gmt
SIGNALING BY EGFRVIII IN CANCER	0.617222	0.875852	0.883333	GRB2, PIK3CA	Mem B CD95	up	36416	2	15	13.3333	Reactome_Pathways_2024.gmt
INTERLEUKIN-3, INTERLEUKIN-5 AND GM-CSF SIGNALING	0.654225	0.890263	0.880669	CRK, GRB2, PIK3CA, IL2RG, STAT5B, INPP5D, JAK2	Mem B CD95	up	36417	7	48	14.5833	Reactome_Pathways_2024.gmt
STAT3 NUCLEAR EVENTS DOWNSTREAM OF ALK SIGNALING	0.621653	0.88019	0.880078	EP300, STAT3, IL2RG, HIF1A	Mem B CD95	up	36418	4	11	36.3636	Reactome_Pathways_2024.gmt
CELLULAR SENESCENCE	0.722083	0.907061	0.877723	EED, MAP2K7, MAPK8, RING1, TNRC6B, STAT3, TERF1, UBE2D1, CDKN2D, EZH2, E2F3, TP53, MAP2K3, MAP4K4, CDKN1B, TFDP1, TNRC6A, AGO4, MDM4	Mem B CD95	up	36419	19	167	11.3772	Reactome_Pathways_2024.gmt
E3 UBIQUITIN LIGASES UBIQUITINATE TARGET PROTEINS	0.667762	0.892799	0.877715	RRAGA, UBE2A, UBE2D1, RNF181, CTR9, WAC, CDC73, RNF20, HLA-A, PCNA, VCP, UBE2E1, HLA-B, RTF1, HLTF	Mem B CD95	up	36420	15	57	26.3158	Reactome_Pathways_2024.gmt
CHROMATIN MODIFYING ENZYMES	0.781144	0.922799	0.877653	EED, ACTL6A, ASH1L, HAT1, SETD2, KDM4B, KMT5B, PHF21A, CARM1, EP300, MSL1, KDM2B, DNMT3A, KDM6A, EPC1, SUPT20H, EZH2, ENY2, KAT6B, HCFC1, TAF10, ARID2, MTA2, JAK2, TADA2A, HMG20B, ARID4B, KDM7A, PBRM1, YEATS2, KDM1B, TADA2B, ARID4A, AEBP2, MBD3, MEAF6	Mem B CD95	up	36421	36	238	15.1261	Reactome_Pathways_2024.gmt
CHROMATIN ORGANIZATION	0.781144	0.922799	0.877653	EED, ACTL6A, ASH1L, HAT1, SETD2, KDM4B, KMT5B, PHF21A, CARM1, EP300, MSL1, KDM2B, DNMT3A, KDM6A, EPC1, SUPT20H, EZH2, ENY2, KAT6B, HCFC1, TAF10, ARID2, MTA2, JAK2, TADA2A, HMG20B, ARID4B, KDM7A, PBRM1, YEATS2, KDM1B, TADA2B, ARID4A, AEBP2, MBD3, MEAF6	Mem B CD95	up	36422	36	238	15.1261	Reactome_Pathways_2024.gmt
TRANSCRIPTIONAL ACTIVATION OF MITOCHONDRIAL BIOGENESIS	0.673162	0.896467	0.876883	CARM1, PPARGC1B, MEF2D, MEF2C, CRTC3, HCFC1, CRTC2, GABPA	Mem B CD95	up	36423	8	56	14.2857	Reactome_Pathways_2024.gmt
METABOLISM OF WATER-SOLUBLE VITAMINS AND COFACTORS	0.692086	0.905265	0.876539	NADK, MTHFS, ACP5, PARP9, SLC25A42, SHMT2, PARP14, SLC25A19, PARP8, MTRR, PANK3, ABCC1, SLC52A2, PPCS, NAXE, LMBRD1	Mem B CD95	up	36424	16	127	12.5984	Reactome_Pathways_2024.gmt
RAF ACTIVATION	0.653418	0.890263	0.876271	CAMK2G, PPP2R5A, PPP2R5C, PPP1CB, SHOC2, JAK2	Mem B CD95	up	36425	6	34	17.6471	Reactome_Pathways_2024.gmt
SYNTHESIS OF PA	0.639414	0.887637	0.868227	AGPAT5, DDHD2	Mem B CD95	up	36426	2	39	5.12821	Reactome_Pathways_2024.gmt
RESOLUTION OF SISTER CHROMATID COHESION	0.71667	0.907061	0.867125	TUBA1A, ITGB3BP, PPP2R5A, DYNLL1, PPP2R5C, DYNC1LI1, WAPL, DYNC1I2, CENPK, AHCTF1, CKAP5, NUDC, CLIP1, CENPM, PDS5B, SMC3, STAG2, NDE1, KIF2A, STAG1, SEC13	Mem B CD95	up	36427	21	126	16.6667	Reactome_Pathways_2024.gmt
NEGATIVE REGULATION OF THE PI3K AKT NETWORK	0.684394	0.900897	0.866713	GRB2, MYD88, PPP2R5A, PPP2R5C, PIK3CA, PIP4K2A	Mem B CD95	up	36428	6	118	5.08475	Reactome_Pathways_2024.gmt
INITIATION OF NUCLEAR ENVELOPE (NE) REFORMATION	0.644019	0.887637	0.865682	LBR, LEMD2, KPNB1, LEMD3	Mem B CD95	up	36429	4	19	21.0526	Reactome_Pathways_2024.gmt
NOTCH2 ACTIVATION AND TRANSMISSION OF SIGNAL TO THE NUCLEUS	0.64597	0.888643	0.862892	APH1B, NOTCH2, PSENEN	Mem B CD95	up	36430	3	25	12	Reactome_Pathways_2024.gmt
PLATELET SENSITIZATION BY LDL	0.649586	0.890263	0.859488	PPP2R5A, PPP2R5C	Mem B CD95	up	36431	2	17	11.7647	Reactome_Pathways_2024.gmt
SMAD2 SMAD3 SMAD4 HETEROTRIMER REGULATES TRANSCRIPTION	0.680176	0.900377	0.858777	SMAD4, EP300, FURIN, CCNC, TFDP1, TFDP2, RBL1, RNF111	Mem B CD95	up	36432	8	36	22.2222	Reactome_Pathways_2024.gmt
MAP3K8 (TPL2)-DEPENDENT MAPK1 3 ACTIVATION	0.65604	0.890263	0.858312	IKBKG, TNIP2, IKBKB, FBXW11	Mem B CD95	up	36433	4	16	25	Reactome_Pathways_2024.gmt
GLUTAMATE BINDING, ACTIVATION OF AMPA RECEPTORS AND SYNAPTIC PLASTICITY	0.653105	0.890263	0.857446	CAMK2G, AP2A1, NSF	Mem B CD95	up	36434	3	31	9.67742	Reactome_Pathways_2024.gmt
TRAFFICKING OF AMPA RECEPTORS	0.653105	0.890263	0.857446	CAMK2G, AP2A1, NSF	Mem B CD95	up	36435	3	31	9.67742	Reactome_Pathways_2024.gmt
SUMOYLATION OF SUMOYLATION PROTEINS	0.682852	0.900897	0.857444	TOPORS, NUP88, UBE2I, SUMO2, NUP54, NUP153, RAE1	Mem B CD95	up	36436	7	35	20	Reactome_Pathways_2024.gmt
RNA POLYMERASE I PROMOTER ESCAPE	0.669725	0.892966	0.855109	POLR1E, GTF2H5, GTF2H3, MNAT1, TAF1D, POLR2K, CBX3, TBP	Mem B CD95	up	36437	8	59	13.5593	Reactome_Pathways_2024.gmt
TRANSFERRIN ENDOCYTOSIS AND RECYCLING	0.667116	0.892799	0.853408	ATP6V1E2, ATP6V1D, ATP6V0E2	Mem B CD95	up	36438	3	31	9.67742	Reactome_Pathways_2024.gmt
HCMV EARLY EVENTS	0.740812	0.907061	0.852734	EED, TUBA1A, NUP88, DYNLL1, DYNC1LI1, EZH2, DYNC1I2, PML, NUP54, NUP153, DBP, ELK1, RAE1	Mem B CD95	up	36439	13	205	6.34146	Reactome_Pathways_2024.gmt
P75NTR SIGNALS VIA NF-KB	0.662553	0.892799	0.851283	SQSTM1, MYD88, IKBKB	Mem B CD95	up	36440	3	16	18.75	Reactome_Pathways_2024.gmt
MRNA 3'-END PROCESSING	0.742951	0.907321	0.85125	SLU7, WDR33, EIF4A3, THOC2, UPF3B, SRSF1, SRSF4, CSTF3, NCBP2, PAPOLA	Mem B CD95	up	36441	10	58	17.2414	Reactome_Pathways_2024.gmt
KSRP (KHSRP) BINDS AND DESTABILIZES MRNA	0.67487	0.897659	0.849917	EXOSC1, EXOSC6, EXOSC9	Mem B CD95	up	36442	3	17	17.6471	Reactome_Pathways_2024.gmt
CA-DEPENDENT EVENTS	0.676024	0.898111	0.849328	CAMK2G, PRKACB, PRKX	Mem B CD95	up	36443	3	37	8.10811	Reactome_Pathways_2024.gmt
MATERNAL TO ZYGOTIC TRANSITION (MZT)	0.733153	0.907061	0.84852	CNOT10, EIF4A3, KDM4B, EP300, KDM6A, TP53, EIF4A2, KDM1B, EIF4G1, HIRA	Mem B CD95	up	36444	10	109	9.17431	Reactome_Pathways_2024.gmt
SIGNALING BY TGF-BETA RECEPTOR COMPLEX	0.75235	0.913521	0.848333	STAT1, SMAD4, EP300, STRAP, PPM1A, UBE2D1, PPP1CA, FURIN, CCNC, PPP1CB, TFDP1	Mem B CD95	up	36445	11	94	11.7021	Reactome_Pathways_2024.gmt
FANCONI ANEMIA PATHWAY	0.67737	0.898818	0.848286	ATR, FANCF, FANCD2, USP1	Mem B CD95	up	36446	4	38	10.5263	Reactome_Pathways_2024.gmt
ACTIVATION OF BH3-ONLY PROTEINS	0.706664	0.907061	0.842156	MAPK8, DYNLL1, TP53, TFDP1	Mem B CD95	up	36447	4	30	13.3333	Reactome_Pathways_2024.gmt
INTRA-GOLGI TRAFFIC	0.723071	0.907061	0.8405	STX6, COG6, NSF, COG4, ARF1, GOSR1, GOSR2, COG5	Mem B CD95	up	36448	8	44	18.1818	Reactome_Pathways_2024.gmt
CALMODULIN INDUCED EVENTS	0.683636	0.900897	0.839783	CAMK2G, PRKACB, PRKX	Mem B CD95	up	36449	3	35	8.57143	Reactome_Pathways_2024.gmt
CAM PATHWAY	0.683636	0.900897	0.839783	CAMK2G, PRKACB, PRKX	Mem B CD95	up	36450	3	35	8.57143	Reactome_Pathways_2024.gmt
TNFR1-INDUCED PROAPOPTOTIC SIGNALING	0.69852	0.907061	0.835276	BIRC3, XIAP, TBK1, CYLD	Mem B CD95	up	36451	4	26	15.3846	Reactome_Pathways_2024.gmt
GOLGI-TO-ER RETROGRADE TRANSPORT	0.797997	0.927025	0.835038	TUBA1A, DYNLL1, RINT1, NSF, BNIP1, DYNC1LI1, KIF20B, DYNC1I2, ARF1, COPB1, ARFGAP2, ARF3, SURF4, KIF3A, KDELR1, KLC1, DCTN6, KIF21B, TMED3	Mem B CD95	up	36452	19	135	14.0741	Reactome_Pathways_2024.gmt
NUCLEOTIDE EXCISION REPAIR	0.819901	0.939221	0.833246	ACTL6A, LIG3, COPS6, INO80B, INO80D, SUMO3, UBE2I, COPS5, POLK, SUMO2, POLE4, TFPT, GTF2H5, INO80E, GTF2H3, INO80C, MNAT1, POLR2K, ZNF830, INO80, RFC4, PCNA, RAD23B, COPS4, UVSSA, DDB2, XPA, RNF111	Mem B CD95	up	36453	28	108	25.9259	Reactome_Pathways_2024.gmt
M-DECAY DEGRADATION OF MATERNAL MRNAS BY MATERNALLY STORED FACTORS	0.740295	0.907061	0.833197	CNOT10, EIF4A3, KDM4B	Mem B CD95	up	36454	3	46	6.52174	Reactome_Pathways_2024.gmt
SUMOYLATION OF TRANSCRIPTION FACTORS	0.689649	0.905265	0.832921	SUMO3, UBE2I, SUMO2, TP53, TP53BP1, MTA1	Mem B CD95	up	36455	6	20	30	Reactome_Pathways_2024.gmt
CYCLIN D ASSOCIATED EVENTS IN G1	0.737046	0.907061	0.831947	CKS1B, RBL2, CDKN2D, E2F3, CDKN1B, TFDP1, MNAT1, JAK2, TFDP2, SKP2, RBL1, CDK6	Mem B CD95	up	36456	12	47	25.5319	Reactome_Pathways_2024.gmt
G1 PHASE	0.737046	0.907061	0.831947	CKS1B, RBL2, CDKN2D, E2F3, CDKN1B, TFDP1, MNAT1, JAK2, TFDP2, SKP2, RBL1, CDK6	Mem B CD95	up	36457	12	47	25.5319	Reactome_Pathways_2024.gmt
NCAM SIGNALING FOR NEURITE OUT-GROWTH	0.706595	0.907061	0.830123	GRB2	Mem B CD95	up	36458	1	63	1.5873	Reactome_Pathways_2024.gmt
POTENTIAL THERAPEUTICS FOR SARS	0.807419	0.9295	0.82974	IFNAR2, ITGA4, CRBN, GRB2, AP2A1, PHF21A, FNTA, CYSLTR1, FURIN, TBK1, MTA2, ROCK1, JAK2, HMG20B, ARID4B, ZBP1, ARID4A, MBD3	Mem B CD95	up	36459	18	164	10.9756	Reactome_Pathways_2024.gmt
INOSITOL PHOSPHATE METABOLISM	0.709331	0.907061	0.826862	PLCE1, PLD4, INPP5D, IP6K2, PLCG2, IMPA1, NUDT3	Mem B CD95	up	36460	7	48	14.5833	Reactome_Pathways_2024.gmt
EPH-EPHRIN SIGNALING	0.785797	0.926837	0.826748	EPHA4, APH1B, AP2A1, VAV3, ROCK1, PSENEN, PAK2, MYH9, ACTR2, CLTA, PAK1, ROCK2, ARPC1A, EPHB6, GIT1, ACTG1	Mem B CD95	up	36461	16	92	17.3913	Reactome_Pathways_2024.gmt
RND2 GTPASE CYCLE	0.711822	0.907061	0.825365	UBXN11, ARHGAP35, LEMD3, GOLGA3, NUDC, ARHGAP1	Mem B CD95	up	36462	6	43	13.9535	Reactome_Pathways_2024.gmt
BILE ACID AND BILE SALT METABOLISM	0.698324	0.907061	0.819248	SLC27A5, OSBPL2	Mem B CD95	up	36463	2	44	4.54545	Reactome_Pathways_2024.gmt
SYNTHESIS OF BILE ACIDS AND BILE SALTS	0.698324	0.907061	0.819248	SLC27A5, OSBPL2	Mem B CD95	up	36464	2	33	6.06061	Reactome_Pathways_2024.gmt
NUCLEAR ENVELOPE (NE) REASSEMBLY	0.802972	0.927828	0.817319	LBR, TUBA1A, CHMP4B, CHMP4A, UBE2I, LEMD2, KPNB1, NUP54, AHCTF1	Mem B CD95	up	36465	9	75	12	Reactome_Pathways_2024.gmt
SIGNALING BY ERBB2 ECD MUTANTS	0.703333	0.907061	0.815929	GRB2, PIK3CA	Mem B CD95	up	36466	2	16	12.5	Reactome_Pathways_2024.gmt
SIGNALING BY ERBB2 KD MUTANTS	0.703333	0.907061	0.815929	GRB2, PIK3CA	Mem B CD95	up	36467	2	25	8	Reactome_Pathways_2024.gmt
NORC NEGATIVELY REGULATES RRNA EXPRESSION	0.776575	0.922799	0.815503	BAZ2A, TTF1, POLR1E, GTF2H5, GTF2H3, MNAT1, TAF1D, POLR2K, ARID4B, TBP, SMARCA5	Mem B CD95	up	36468	11	76	14.4737	Reactome_Pathways_2024.gmt
GPVI-MEDIATED ACTIVATION CASCADE	0.735092	0.907061	0.812592	VAV3, PIK3CA, RHOB, PIK3R5, LCP2, PLCG2, PTPN11	Mem B CD95	up	36469	7	35	20	Reactome_Pathways_2024.gmt
SIGNALING BY ERBB2 IN CANCER	0.713845	0.907061	0.812057	GRB2, PIK3CA	Mem B CD95	up	36470	2	26	7.69231	Reactome_Pathways_2024.gmt
TP53 REGULATES TRANSCRIPTION OF DNA REPAIR GENES	0.815259	0.936573	0.809405	CDK13, SUPT16H, ATR, TP53, FANCD2, NELFB, GTF2H5, GTF2H3, MNAT1, NELFA, POLR2K, MLH1, JUN, GTF2F2, MSH2, DDB2	Mem B CD95	up	36471	16	62	25.8065	Reactome_Pathways_2024.gmt
SIGNALING BY INSULIN RECEPTOR	0.781474	0.922799	0.808834	GRB2, ATP6V1E2, ATP6V1D, ATP6V0E2, PIK3CA	Mem B CD95	up	36472	5	82	6.09756	Reactome_Pathways_2024.gmt
LATE PHASE OF HIV LIFE CYCLE	0.887063	0.968662	0.808329	TAF11, SUPT16H, CHMP4B, NUP88, CHMP4A, GTF2B, RNGTT, FURIN, TSG101, NELFB, VTA1, TAF10, GTF2H5, TAF7, TAF2, VPS4B, NCBP2, GTF2H3, MNAT1, TAF1, NUP54, NUP153, NELFA, POLR2K, TBP, UBAP1, RAE1	Mem B CD95	up	36473	27	145	18.6207	Reactome_Pathways_2024.gmt
RORA ACTIVATES GENE EXPRESSION	0.726906	0.907061	0.807994	CARM1, EP300	Mem B CD95	up	36474	2	18	11.1111	Reactome_Pathways_2024.gmt
TRANSCRIPTIONAL REGULATION BY THE AP-2 (TFAP2) FAMILY OF TRANSCRIPTION FACTORS	0.726906	0.907061	0.807973	ATAD2, EP300, UBE2I	Mem B CD95	up	36475	3	36	8.33333	Reactome_Pathways_2024.gmt
INSULIN RECEPTOR RECYCLING	0.741917	0.907061	0.806509	ATP6V1E2, ATP6V1D, ATP6V0E2	Mem B CD95	up	36476	3	30	10	Reactome_Pathways_2024.gmt
ER QUALITY CONTROL COMPARTMENT (ERQC)	0.741011	0.907061	0.80584	EDEM1, OS9	Mem B CD95	up	36477	2	21	9.52381	Reactome_Pathways_2024.gmt
NEGATIVE REGULATION OF FGFR1 SIGNALING	0.732476	0.907061	0.804996	GRB2	Mem B CD95	up	36478	1	33	3.0303	Reactome_Pathways_2024.gmt
NEGATIVE REGULATION OF FGFR2 SIGNALING	0.732476	0.907061	0.804996	GRB2	Mem B CD95	up	36479	1	34	2.94118	Reactome_Pathways_2024.gmt
NEGATIVE REGULATION OF FGFR3 SIGNALING	0.732476	0.907061	0.804996	GRB2	Mem B CD95	up	36480	1	29	3.44828	Reactome_Pathways_2024.gmt
NEGATIVE REGULATION OF FGFR4 SIGNALING	0.732476	0.907061	0.804996	GRB2	Mem B CD95	up	36481	1	31	3.22581	Reactome_Pathways_2024.gmt
SPRY REGULATION OF FGF SIGNALING	0.732476	0.907061	0.804996	GRB2	Mem B CD95	up	36482	1	16	6.25	Reactome_Pathways_2024.gmt
KINESINS	0.74133	0.907061	0.804965	TUBA1A, KIF20B, KIF3A, KLC1, KIF21B	Mem B CD95	up	36483	5	62	8.06452	Reactome_Pathways_2024.gmt
FORMATION OF RNA POL II ELONGATION COMPLEX	0.821305	0.939221	0.804602	SUPT16H, CTR9, SUPT6H, NELFB, GTF2H5, NCBP2, AFF4, GTF2H3, MNAT1, NELFA, POLR2K, CDC73	Mem B CD95	up	36484	12	58	20.6897	Reactome_Pathways_2024.gmt
RNA POLYMERASE II TRANSCRIPTION ELONGATION	0.821305	0.939221	0.804602	SUPT16H, CTR9, SUPT6H, NELFB, GTF2H5, NCBP2, AFF4, GTF2H3, MNAT1, NELFA, POLR2K, CDC73	Mem B CD95	up	36485	12	58	20.6897	Reactome_Pathways_2024.gmt
NEGATIVE EPIGENETIC REGULATION OF RRNA EXPRESSION	0.793157	0.927025	0.804101	BAZ2A, TTF1, POLR1E, GTF2H5, GTF2H3, MNAT1, TAF1D, POLR2K, ARID4B, TBP, SMARCA5	Mem B CD95	up	36486	11	82	13.4146	Reactome_Pathways_2024.gmt
CDC42 GTPASE CYCLE	0.847503	0.953116	0.803403	SNAP23, LBR, JUP, GNA13, ARHGEF6, GMIP, VAV3, ARHGAP21, FMNL1, ARFGAP2, CDC42BPB, ARHGAP35, PAK2, DEF6, ARHGAP27, DOCK11, ARHGAP1, PLEKHG1, RALBP1, CDC42EP3, ARHGAP30, GIT2, WAS, PAK1, ARHGAP17	Mem B CD95	up	36487	25	155	16.129	Reactome_Pathways_2024.gmt
RNA POLYMERASE I PROMOTER CLEARANCE	0.799692	0.927025	0.802351	TTF1, POLR1E, GTF2H5, MTA2, GTF2H3, MNAT1, TAF1D, POLR2K, CBX3, TBP, MBD3, MTA1	Mem B CD95	up	36488	12	79	15.1899	Reactome_Pathways_2024.gmt
RNA POLYMERASE I TRANSCRIPTION	0.799692	0.927025	0.802351	TTF1, POLR1E, GTF2H5, MTA2, GTF2H3, MNAT1, TAF1D, POLR2K, CBX3, TBP, MBD3, MTA1	Mem B CD95	up	36489	12	81	14.8148	Reactome_Pathways_2024.gmt
RND3 GTPASE CYCLE	0.74727	0.90888	0.801167	UBXN11, ARHGAP21, ROCK1, ARHGAP35, LEMD3	Mem B CD95	up	36490	5	42	11.9048	Reactome_Pathways_2024.gmt
PROTEIN UBIQUITINATION	0.835175	0.946163	0.799882	RRAGA, UBE2A, UBE2D1, RNF181, CTR9, UBE2G1, WAC, UBA6, UBE2R2, CDC73, RNF20, HLA-A, PCNA, VCP, UBE2E1, HLA-B, RTF1, HLTF	Mem B CD95	up	36491	18	77	23.3766	Reactome_Pathways_2024.gmt
CD209 (DC-SIGN) SIGNALING	0.74653	0.90888	0.799716	EP300, PRKACB, ICAM3, ICAM2, PAK2, CREBBP, PAK1, RELA	Mem B CD95	up	36492	8	21	38.0952	Reactome_Pathways_2024.gmt
TRANSCRIPTION OF THE HIV GENOME	0.840483	0.949737	0.797778	TAF11, SUPT16H, GTF2B, RNGTT, NELFB, TAF10, GTF2H5, TAF7, TAF2, NCBP2, GTF2H3, MNAT1, TAF1, NELFA, POLR2K	Mem B CD95	up	36493	15	71	21.1268	Reactome_Pathways_2024.gmt
SYNTHESIS OF IP3 AND IP4 IN THE CYTOSOL	0.729725	0.907061	0.797376	PLCE1, PLD4, INPP5D, PLCG2	Mem B CD95	up	36494	4	26	15.3846	Reactome_Pathways_2024.gmt
ORGANELLE BIOGENESIS AND MAINTENANCE	0.938138	0.980324	0.797038	CEP135, AKAP9, IFT80, TUBA1A, DNAJC11, CARM1, DYNLL1, EXOC5, PPARGC1B, MEF2D, CSNK1D, MEF2C, EXOC1, PCNT, DYNC1I2, TCP1, CNTRL, CRTC3, ODF2, HCFC1, CEP290, BBIP1, PCM1, KIF3A, CRTC2, GABPA, TCTN1, OFD1	Mem B CD95	up	36495	28	297	9.42761	Reactome_Pathways_2024.gmt
REGULATION OF ENDOGENOUS RETROELEMENTS BY KRAB-ZFP PROTEINS	0.78149	0.922799	0.795487	CBX5, UBE2I, SUMO2, ZNF224, MTA2, ZNF354A, MBD3, MTA1	Mem B CD95	up	36496	8	76	10.5263	Reactome_Pathways_2024.gmt
G1 S-SPECIFIC TRANSCRIPTION	0.732036	0.907061	0.795463	RBL2, TFDP1, PCNA, TFDP2, RBL1	Mem B CD95	up	36497	5	29	17.2414	Reactome_Pathways_2024.gmt
EPHRIN SIGNALING	0.732229	0.907061	0.795416	PAK2, PAK1, EPHB6, GIT1, FYN	Mem B CD95	up	36498	5	19	26.3158	Reactome_Pathways_2024.gmt
DISEASES OF DNA REPAIR	0.795397	0.927025	0.795117	ATR, MSH3, MSH6, RFC4, MLH1, RHNO1, MSH2, RBBP8, NEIL1, BLM, HUS1, RAD9A	Mem B CD95	up	36499	12	51	23.5294	Reactome_Pathways_2024.gmt
APOPTOTIC EXECUTION PHASE	0.788681	0.927025	0.791512	APC, FNTA, DBNL, KPNB1, ROCK1, CASP6, PAK2	Mem B CD95	up	36500	7	52	13.4615	Reactome_Pathways_2024.gmt
REGULATION OF ENDOGENOUS RETROELEMENTS	0.8489	0.953116	0.787414	ACTL6A, CBX5, DNMT3A, UBE2I, SUMO2, ZNF224, MPHOSPH8, MTA2, RBM7, ZNF354A, DPF2	Mem B CD95	up	36501	11	111	9.90991	Reactome_Pathways_2024.gmt
METABOLISM OF FOLATE AND PTERINES	0.739742	0.907061	0.787205	MTHFS, SHMT2	Mem B CD95	up	36502	2	17	11.7647	Reactome_Pathways_2024.gmt
DEREGULATED CDK5 TRIGGERS MULTIPLE NEURODEGENERATIVE PATHWAYS IN ALZHEIMER'S DISEASE MODELS	0.765933	0.919458	0.785148	CDK5, JUN, GOLGA2, LMNB1, CDC25B	Mem B CD95	up	36503	5	22	22.7273	Reactome_Pathways_2024.gmt
NEURODEGENERATIVE DISEASES	0.765933	0.919458	0.785148	CDK5, JUN, GOLGA2, LMNB1, CDC25B	Mem B CD95	up	36504	5	22	22.7273	Reactome_Pathways_2024.gmt
UPTAKE AND ACTIONS OF BACTERIAL TOXINS	0.7704	0.921856	0.782216	MAP2K7, FURIN, MAP2K3	Mem B CD95	up	36505	3	44	6.81818	Reactome_Pathways_2024.gmt
FOXO-MEDIATED TRANSCRIPTION OF CELL DEATH GENES	0.753612	0.913521	0.778153	EP300, FOXO1, CREBBP, NFYC	Mem B CD95	up	36506	4	16	25	Reactome_Pathways_2024.gmt
LYSOSOME VESICLE BIOGENESIS	0.792547	0.927025	0.777744	VAMP8, ARF1, CLTA, AP1G1, CHMP2A, AP1S2, HSPA8, M6PR, DNASE2, CTSZ, AP1G2, CLTC, AP1S3, BLOC1S1, AP1M1, CLTB, HGS, AP1B1, AP1S1, DNM2, VAMP7, VAMP2	Mem B CD95	up	36507	22	35	62.8571	Reactome_Pathways_2024.gmt
RMTS METHYLATE HISTONE ARGININES	0.803445	0.927828	0.77689	ACTL6A, CARM1, DNMT3A, ARID2, JAK2, PBRM1	Mem B CD95	up	36508	6	48	12.5	Reactome_Pathways_2024.gmt
MRNA DECAY BY 5' TO 3' EXORIBONUCLEASE	0.771373	0.921856	0.776727	DDX6, XRN1, LSM1	Mem B CD95	up	36509	3	15	20	Reactome_Pathways_2024.gmt
EPIGENETIC REGULATION BY WDR5-CONTAINING HISTONE MODIFYING COMPLEXES	0.913839	0.977165	0.76025	MED31, EP300, MED7, PPARGC1B, PNPLA2, CXXC1, KDM6A, MED16, CCNC, HCFC1, CDK5, MED6, TADA2A, YEATS2	Mem B CD95	up	36510	14	135	10.3704	Reactome_Pathways_2024.gmt
DEPOSITION OF NEW CENPA-CONTAINING NUCLEOSOMES AT THE CENTROMERE	0.800231	0.927025	0.760093	ITGB3BP, RSF1, CENPK, MIS18BP1, SMARCA5, CENPM	Mem B CD95	up	36511	6	53	11.3208	Reactome_Pathways_2024.gmt
NUCLEOSOME ASSEMBLY	0.800231	0.927025	0.760093	ITGB3BP, RSF1, CENPK, MIS18BP1, SMARCA5, CENPM	Mem B CD95	up	36512	6	53	11.3208	Reactome_Pathways_2024.gmt
ACTIVATION OF ANTERIOR HOX GENES IN HINDBRAIN DEVELOPMENT DURING EARLY EMBRYOGENESIS	0.864171	0.956543	0.759019	EED, EP300, KDM6A, EZH2, RARA, POLR2K, JUN, KMT2D, DPY30, CREBBP, CTCF, POLR2I, PIAS2	Mem B CD95	up	36513	13	91	14.2857	Reactome_Pathways_2024.gmt
ACTIVATION OF HOX GENES DURING DIFFERENTIATION	0.864171	0.956543	0.759019	EED, EP300, KDM6A, EZH2, RARA, POLR2K, JUN, KMT2D, DPY30, CREBBP, CTCF, POLR2I, PIAS2	Mem B CD95	up	36514	13	91	14.2857	Reactome_Pathways_2024.gmt
MISMATCH REPAIR (MMR) DIRECTED BY MSH2 MSH3 (MUTSBETA)	0.794004	0.927025	0.755975	MSH3, PCNA, MLH1, MSH2	Mem B CD95	up	36515	4	14	28.5714	Reactome_Pathways_2024.gmt
RNA POLYMERASE I TRANSCRIPTION INITIATION	0.853649	0.953278	0.755893	TTF1, POLR1E, GTF2H5, MTA2, GTF2H3, MNAT1, TAF1D, POLR2K, TBP, MBD3, MTA1	Mem B CD95	up	36516	11	48	22.9167	Reactome_Pathways_2024.gmt
HOMOLOGY DIRECTED REPAIR	0.899943	0.972407	0.752593	LIG3, ATR, BABAM1, UBE2I, POLK, RNF168, SUMO2, POLE4, RNF8, RFC4, BRCC3, PCNA, RHNO1, TP53BP1, RNF4, RBBP8, BLM, MUS81, HUS1, RAD9A	Mem B CD95	up	36517	20	122	16.3934	Reactome_Pathways_2024.gmt
AMYLOID FIBER FORMATION	0.849075	0.953116	0.745319	APH1B, SIAH1, FURIN, B2M, PSENEN, LYZ, GGA3, UBE2L6	Mem B CD95	up	36518	8	80	10	Reactome_Pathways_2024.gmt
CTLA4 INHIBITORY SIGNALING	0.819284	0.939221	0.744457	PPP2R5A, PPP2R5C	Mem B CD95	up	36519	2	21	9.52381	Reactome_Pathways_2024.gmt
ERCC6 (CSB) AND EHMT2 (G9A) POSITIVELY REGULATE RRNA EXPRESSION	0.821818	0.939221	0.742747	TTF1, MTA2, CBX3, MBD3, MTA1	Mem B CD95	up	36520	5	45	11.1111	Reactome_Pathways_2024.gmt
O-LINKED GLYCOSYLATION	0.830033	0.943919	0.739302	LARGE1, GALNT10, C1GALT1, GALNT1, POMGNT1, ST6GAL1	Mem B CD95	up	36521	6	114	5.26316	Reactome_Pathways_2024.gmt
SIGNALING BY NON-RECEPTOR TYROSINE KINASES	0.86828	0.956543	0.732403	CRK, STAT3, CDKN1B, HIF1A, ARHGAP35	Mem B CD95	up	36522	5	55	9.09091	Reactome_Pathways_2024.gmt
SIGNALING BY PTK6	0.86828	0.956543	0.732403	CRK, STAT3, CDKN1B, HIF1A, ARHGAP35	Mem B CD95	up	36523	5	55	9.09091	Reactome_Pathways_2024.gmt
TRIGLYCERIDE METABOLISM	0.82754	0.942832	0.731388	PPP1CA, PRKACB, PPP1CB	Mem B CD95	up	36524	3	38	7.89474	Reactome_Pathways_2024.gmt
PLATELET HOMEOSTASIS	0.884377	0.967628	0.730987	GNG7, GNG3, PPP2R5A, PPP2R5C, GNB5, GNB2, GNG2, P2RX4, ITPR1, PTPN11, SRI	Mem B CD95	up	36525	11	87	12.6437	Reactome_Pathways_2024.gmt
REGULATION OF RUNX1 EXPRESSION AND ACTIVITY	0.826499	0.942619	0.727311	TNRC6B, PML, TNRC6A, AGO4, PTPN11, CDK6	Mem B CD95	up	36526	6	27	22.2222	Reactome_Pathways_2024.gmt
APOPTOTIC CLEAVAGE OF CELLULAR PROTEINS	0.859136	0.955172	0.726887	APC, FNTA, DBNL, ROCK1, CASP6	Mem B CD95	up	36527	5	38	13.1579	Reactome_Pathways_2024.gmt
VXPX CARGO-TARGETING TO CILIUM	0.835606	0.946163	0.722895	EXOC5, EXOC1	Mem B CD95	up	36528	2	21	9.52381	Reactome_Pathways_2024.gmt
VEGFR2 MEDIATED VASCULAR PERMEABILITY	0.865061	0.956543	0.722009	JUP, VAV3, PAK2, TRIB3	Mem B CD95	up	36529	4	29	13.7931	Reactome_Pathways_2024.gmt
PROCESSING OF DNA DOUBLE-STRAND BREAK ENDS	0.920678	0.977165	0.721661	ATR, BABAM1, UBE2I, RNF168, SUMO2, RNF8, RFC4, BRCC3, RHNO1, TP53BP1, RNF4, RBBP8, BLM, HUS1, RAD9A	Mem B CD95	up	36530	15	80	18.75	Reactome_Pathways_2024.gmt
RAC1 GTPASE CYCLE	0.965743	0.994114	0.720996	SNAP23, LBR, SOS2, GNA13, ARHGEF6, GMIP, SWAP70, VAV3, PIK3CA, ARHGAP21, FMNL1, ARHGAP25, PKN2, ARHGAP35, PAK2, ESYT1, DEF6, ARHGAP27, LEMD3, DOCK11, ARHGAP1, PLEKHG1, RALBP1, ARHGAP30, GIT2, WAS	Mem B CD95	up	36531	26	184	14.1304	Reactome_Pathways_2024.gmt
CASPASE ACTIVATION VIA EXTRINSIC APOPTOTIC SIGNALLING PATHWAY	0.832433	0.944508	0.715771	APPL1, TNFSF10, DAPK3, LY96	Mem B CD95	up	36532	4	28	14.2857	Reactome_Pathways_2024.gmt
PLC BETA MEDIATED EVENTS	0.8699	0.956543	0.71466	CAMK2G, PRKACB, PRKX	Mem B CD95	up	36533	3	49	6.12245	Reactome_Pathways_2024.gmt
GAP-FILLING DNA REPAIR SYNTHESIS AND LIGATION IN GG-NER	0.875289	0.960555	0.710397	LIG3, POLK, POLE4, RFC4, PCNA	Mem B CD95	up	36534	5	25	20	Reactome_Pathways_2024.gmt
DAG AND IP3 SIGNALING	0.869898	0.956543	0.708621	CAMK2G, PRKACB, PRKX	Mem B CD95	up	36535	3	41	7.31707	Reactome_Pathways_2024.gmt
SIGNALLING TO RAS	0.849516	0.953116	0.707998	GRB2	Mem B CD95	up	36536	1	20	5	Reactome_Pathways_2024.gmt
CONSTITUTIVE SIGNALING BY LIGAND-RESPONSIVE EGFR CANCER VARIANTS	0.852314	0.953278	0.704501	GRB2, PIK3CA	Mem B CD95	up	36537	2	19	10.5263	Reactome_Pathways_2024.gmt
SIGNALING BY EGFR IN CANCER	0.852314	0.953278	0.704501	GRB2, PIK3CA	Mem B CD95	up	36538	2	25	8	Reactome_Pathways_2024.gmt
SIGNALING BY LIGAND-RESPONSIVE EGFR VARIANTS IN CANCER	0.852314	0.953278	0.704501	GRB2, PIK3CA	Mem B CD95	up	36539	2	19	10.5263	Reactome_Pathways_2024.gmt
Z-DECAY DEGRADATION OF MATERNAL MRNAS BY ZYGOTICALLY EXPRESSED FACTORS	0.83953	0.949632	0.704499	EIF4A3, EIF4A2, EIF4G1, DIS3L2, PAIP1, EIF4E	Mem B CD95	up	36540	6	12	50	Reactome_Pathways_2024.gmt
POSITIVE EPIGENETIC REGULATION OF RRNA EXPRESSION	0.921516	0.977165	0.702753	EP300, MYBBP1A, TTF1, POLR1E, MTA2, TAF1D, POLR2K, CBX3, TBP, MBD3, SMARCA5, MYO1C	Mem B CD95	up	36541	12	75	16	Reactome_Pathways_2024.gmt
CARGO CONCENTRATION IN THE ER	0.892225	0.970724	0.694651	MCFD2, SEC23A, GOSR2	Mem B CD95	up	36542	3	33	9.09091	Reactome_Pathways_2024.gmt
RHOJ GTPASE CYCLE	0.914236	0.977165	0.694456	SNAP23, JUP, ARHGAP21, CDC42BPB, ARHGAP35, PAK2, ARHGAP1, GIT2, WAS, PAK1	Mem B CD95	up	36543	10	55	18.1818	Reactome_Pathways_2024.gmt
NUCLEOTIDE BIOSYNTHESIS	0.853978	0.953278	0.69283	ADSL, GART	Mem B CD95	up	36544	2	14	14.2857	Reactome_Pathways_2024.gmt
G2 M DNA DAMAGE CHECKPOINT	0.946739	0.985108	0.686386	ATR, BABAM1, RNF168, TP53, RNF8, RFC4, BRCC3, RHNO1, TP53BP1, RBBP8, BLM, HUS1, RAD9A, YWHAG	Mem B CD95	up	36545	14	77	18.1818	Reactome_Pathways_2024.gmt
G-PROTEIN MEDIATED EVENTS	0.906919	0.976072	0.682292	CAMK2G, PRKACB, PRKX	Mem B CD95	up	36546	3	54	5.55556	Reactome_Pathways_2024.gmt
ENERGY DEPENDENT REGULATION OF MTOR BY LKB1-AMPK	0.90711	0.976072	0.681719	RRAGA, PPM1A, TSC1, PRKAG1, STRADA, STRADB, PRKAG2	Mem B CD95	up	36547	7	29	24.1379	Reactome_Pathways_2024.gmt
NONSENSE MEDIATED DECAY (NMD) ENHANCED BY THE EXON JUNCTION COMPLEX (EJC)	0.926212	0.977165	0.680387	EIF4A3, SMG1, UPF3B, UPF3A, NCBP2, EIF4G1, UPF2	Mem B CD95	up	36548	7	120	5.83333	Reactome_Pathways_2024.gmt
NONSENSE-MEDIATED DECAY (NMD)	0.926212	0.977165	0.680387	EIF4A3, SMG1, UPF3B, UPF3A, NCBP2, EIF4G1, UPF2	Mem B CD95	up	36549	7	120	5.83333	Reactome_Pathways_2024.gmt
SUMOYLATION OF DNA REPLICATION PROTEINS	0.932715	0.977889	0.678974	NUP88, SUMO3, UBE2I, SUMO2, NUP54, NUP153, RAE1, PCNA	Mem B CD95	up	36550	8	46	17.3913	Reactome_Pathways_2024.gmt
ANTIGEN PRESENTATION FOLDING, ASSEMBLY AND PEPTIDE LOADING OF CLASS I MHC	0.924441	0.977165	0.673251	HLA-E, TAPBP, SEC23A, B2M, TAP1, HLA-A	Mem B CD95	up	36551	6	31	19.3548	Reactome_Pathways_2024.gmt
REGULATION OF MITF-M-DEPENDENT GENES INVOLVED IN APOPTOSIS	0.889555	0.969466	0.667348	TNRC6B, TNRC6A, AGO4	Mem B CD95	up	36552	3	19	15.7895	Reactome_Pathways_2024.gmt
RAB GEFS EXCHANGE GTP FOR GDP ON RABS	0.98043	0.999449	0.662096	DENND4A, CHM, TRAPPC2, RAB27A, TRAPPC12, RAB35, DENND3, RAB9A	Mem B CD95	up	36553	8	90	8.88889	Reactome_Pathways_2024.gmt
SYNTHESIS OF ACTIVE UBIQUITIN ROLES OF E1 AND E2 ENZYMES	0.940547	0.98144	0.660364	UBE2A, UBE2D1, UBE2G1, UBA6, UBE2R2	Mem B CD95	up	36554	5	30	16.6667	Reactome_Pathways_2024.gmt
INTERLEUKIN-37 SIGNALING	0.895938	0.971626	0.659754	STAT3, TBK1	Mem B CD95	up	36555	2	21	9.52381	Reactome_Pathways_2024.gmt
CELLULAR RESPONSE TO STARVATION	0.970521	0.994114	0.654724	RRAGA, ATP6V1E2, ATP6V1D, ATP6V0E2	Mem B CD95	up	36556	4	161	2.48447	Reactome_Pathways_2024.gmt
NFE2L2 REGULATING ANTI-OXIDANT DETOXIFICATION ENZYMES	0.90058	0.972407	0.65325	EP300, HMOX1, GSR, GCLM, CREBBP	Mem B CD95	up	36557	5	19	26.3158	Reactome_Pathways_2024.gmt
HDR THROUGH HOMOLOGOUS RECOMBINATION (HRR) OR SINGLE STRAND ANNEALING (SSA)	0.980437	0.999449	0.651617	ATR, BABAM1, UBE2I, POLK, RNF168, SUMO2, POLE4, RNF8, RFC4, BRCC3, PCNA, RHNO1, TP53BP1, RNF4, RBBP8, BLM, MUS81, HUS1, RAD9A	Mem B CD95	up	36558	19	116	16.3793	Reactome_Pathways_2024.gmt
XBP1(S) ACTIVATES CHAPERONE GENES	0.95181	0.98778	0.64981	EDEM1, GSK3A, CXXC1, DNAJC3, GOSR2	Mem B CD95	up	36559	5	49	10.2041	Reactome_Pathways_2024.gmt
MISMATCH REPAIR (MMR) DIRECTED BY MSH2 MSH6 (MUTSALPHA)	0.905222	0.975943	0.646873	MSH6, PCNA, MLH1, MSH2	Mem B CD95	up	36560	4	14	28.5714	Reactome_Pathways_2024.gmt
INSULIN RECEPTOR SIGNALLING CASCADE	0.926553	0.977165	0.637942	GRB2, PIK3CA, TRIB3, PTPN11	Mem B CD95	up	36561	4	54	7.40741	Reactome_Pathways_2024.gmt
IRE1ALPHA ACTIVATES CHAPERONES	0.96171	0.99201	0.631959	EDEM1, GSK3A, CXXC1, DNAJC3, GOSR2	Mem B CD95	up	36562	5	51	9.80392	Reactome_Pathways_2024.gmt
MEIOTIC RECOMBINATION	0.92398	0.977165	0.631618	MLH1, RBBP8, BLM, ATM, RPA3, RAD51C, MLH3, RPA2, CDK4, NBN, RPA1, RAD50, H2AFX, MRE11	Mem B CD95	up	36563	14	57	24.5614	Reactome_Pathways_2024.gmt
SELENOAMINO ACID METABOLISM	0.922437	0.977165	0.624645	SEPHS2, GSR	Mem B CD95	up	36564	2	122	1.63934	Reactome_Pathways_2024.gmt
IGF1R SIGNALING CASCADE	0.929369	0.977165	0.623582	GRB2, PIK3CA, TRIB3, PTPN11	Mem B CD95	up	36565	4	53	7.54717	Reactome_Pathways_2024.gmt
IRS-MEDIATED SIGNALLING	0.929369	0.977165	0.623582	GRB2, PIK3CA, TRIB3, PTPN11	Mem B CD95	up	36566	4	48	8.33333	Reactome_Pathways_2024.gmt
IRS-RELATED EVENTS TRIGGERED BY IGF1R	0.929369	0.977165	0.623582	GRB2, PIK3CA, TRIB3, PTPN11	Mem B CD95	up	36567	4	52	7.69231	Reactome_Pathways_2024.gmt
SIGNALING BY TYPE 1 INSULIN-LIKE GROWTH FACTOR 1 RECEPTOR (IGF1R)	0.929369	0.977165	0.623582	GRB2, PIK3CA, TRIB3, PTPN11	Mem B CD95	up	36568	4	54	7.40741	Reactome_Pathways_2024.gmt
FLT3 SIGNALING	0.959715	0.991137	0.622132	GRB2, PIK3CA, STAT5B, CDKN1B	Mem B CD95	up	36569	4	38	10.5263	Reactome_Pathways_2024.gmt
MTOR SIGNALLING	0.969808	0.994114	0.61741	RRAGA, PPM1A, TSC1, EIF4G1, PRKAG1, STRADA, STRADB	Mem B CD95	up	36570	7	41	17.0732	Reactome_Pathways_2024.gmt
ACTIVATION OF GENE EXPRESSION BY SREBF (SREBP)	0.970702	0.994114	0.594977	CARM1, PMVK, GGPS1, PPARA, CREBBP, NFYC, HMGCS1, CHD9	Mem B CD95	up	36571	8	43	18.6047	Reactome_Pathways_2024.gmt
ERK MAPK TARGETS	0.94529	0.984528	0.585671	MEF2C, ELK1	Mem B CD95	up	36572	2	22	9.09091	Reactome_Pathways_2024.gmt
RHO GTPASES ACTIVATE PKNS	0.975311	0.996062	0.580531	PPP1R12A, PKN2, PPP1CB, RHOB	Mem B CD95	up	36573	4	62	6.45161	Reactome_Pathways_2024.gmt
RUNX1 REGULATES GENES INVOLVED IN MEGAKARYOCYTE DIFFERENTIATION AND PLATELET FUNCTION	0.974197	0.995846	0.573649	TNRC6B, EP300, TNRC6A, AGO4, ZFPM1, KMT2D, DPY30, SIN3A	Mem B CD95	up	36574	8	65	12.3077	Reactome_Pathways_2024.gmt
NONSENSE MEDIATED DECAY (NMD) INDEPENDENT OF THE EXON JUNCTION COMPLEX (EJC)	0.952996	0.98778	0.571434	NCBP2, EIF4G1	Mem B CD95	up	36575	2	100	2	Reactome_Pathways_2024.gmt
CASPASE-MEDIATED CLEAVAGE OF CYTOSKELETAL PROTEINS	0.953766	0.98778	0.569669	DBNL, CASP6	Mem B CD95	up	36576	2	12	16.6667	Reactome_Pathways_2024.gmt
BMAL1 CLOCK,NPAS2 ACTIVATES CIRCADIAN GENE EXPRESSION	0.970006	0.994114	0.560585	CARM1, BHLHE41, DBP, PPARA, CREBBP, CHD9	Mem B CD95	up	36577	6	28	21.4286	Reactome_Pathways_2024.gmt
RHOH GTPASE CYCLE	0.983295	0.999616	0.553591	JUP, ROCK1, DBT, PAK2, RHOH, VCP, FAM91A1, PAK1, ROCK2	Mem B CD95	up	36578	9	37	24.3243	Reactome_Pathways_2024.gmt
HDR THROUGH HOMOLOGOUS RECOMBINATION (HRR)	0.997879	0.999616	0.511807	ATR, POLK, POLE4, RFC4, PCNA, RHNO1, RBBP8, BLM, MUS81, HUS1, RAD9A, SPIDR	Mem B CD95	up	36579	12	69	17.3913	Reactome_Pathways_2024.gmt
SIGNALING BY ERBB2	0.99232	0.999616	0.509576	GRB2, PIK3CA	Mem B CD95	up	36580	2	50	4	Reactome_Pathways_2024.gmt
CD28 CO-STIMULATION	0.992868	0.999616	0.506107	GRB2, PIK3CA, PAK2, TRIB3, PAK1, CD86	Mem B CD95	up	36581	6	35	17.1429	Reactome_Pathways_2024.gmt
O-LINKED GLYCOSYLATION OF MUCINS	0.990135	0.999616	0.494422	GALNT10, C1GALT1, GALNT1	Mem B CD95	up	36582	3	65	4.61538	Reactome_Pathways_2024.gmt
PROCESSIVE SYNTHESIS ON THE C-STRAND OF THE TELOMERE	0.999043	0.999616	0.393351	TERF1, PCNA, BLM, TERF2, POLD3, RPA3	Mem B CD95	up	36583	6	19	31.5789	Reactome_Pathways_2024.gmt
REGULATION OF PYRUVATE DEHYDROGENASE (PDH) COMPLEX	0.999036	0.999616	0.393019	PDK2	Mem B CD95	up	36584	1	15	6.66667	Reactome_Pathways_2024.gmt
POST-TRANSLATIONAL MODIFICATION SYNTHESIS OF GPI-ANCHORED PROTEINS	0.999425	0.999616	0.386888	PIGP, CD52, FOLR2, PIGN, PIGS, VNN2, LY6E, PIGH, DPM2, PIGF, PIGC, PIGL, DPM3, PIGG, DPM1, GPAA1, PIGX, PIGT	Mem B CD95	up	36585	18	93	19.3548	Reactome_Pathways_2024.gmt
REMOVAL OF THE FLAP INTERMEDIATE FROM THE C-STRAND	0.999616	0.999616	0.372985	TERF1	Mem B CD95	up	36586	1	17	5.88235	Reactome_Pathways_2024.gmt
SYNTHESIS OF PC	0.999584	0.999616	-0.393925	LPIN2, LPIN1, CSNK2B, CSNK2A2, PEMT, CSNK2A1, STARD7, PCYT1A, STARD10, ABHD3, CEPT1, LPCAT1, CHPT1, SLC44A2	Mem B CD95	down	36587	14	28	50	Reactome_Pathways_2024.gmt
IMPAIRED BRCA2 BINDING TO RAD51	0.993119	0.999616	-0.496002	RFC2, SEM1, WRN, RAD1, MRE11, RAD50, RPA1, KAT5, NBN	Mem B CD95	down	36588	9	35	25.7143	Reactome_Pathways_2024.gmt
DEFECTIVE HOMOLOGOUS RECOMBINATION REPAIR (HRR) DUE TO BRCA2 LOSS OF FUNCTION	0.994387	0.999616	-0.500769	RFC2, SEM1, WRN, RAD1, MRE11, RAD50, RPA1, KAT5, NBN	Mem B CD95	down	36589	9	41	21.9512	Reactome_Pathways_2024.gmt
DISEASES OF DNA DOUBLE-STRAND BREAK REPAIR	0.994387	0.999616	-0.500769	RFC2, SEM1, WRN, RAD1, MRE11, RAD50, RPA1, KAT5, NBN	Mem B CD95	down	36590	9	41	21.9512	Reactome_Pathways_2024.gmt
HOMOLOGOUS DNA PAIRING AND STRAND EXCHANGE	0.994387	0.999616	-0.500769	RFC2, SEM1, WRN, RAD1, MRE11, RAD50, RPA1, KAT5, NBN	Mem B CD95	down	36591	9	43	20.9302	Reactome_Pathways_2024.gmt
PRESYNAPTIC PHASE OF HOMOLOGOUS DNA PAIRING AND STRAND EXCHANGE	0.994387	0.999616	-0.500769	RFC2, SEM1, WRN, RAD1, MRE11, RAD50, RPA1, KAT5, NBN	Mem B CD95	down	36592	9	40	22.5	Reactome_Pathways_2024.gmt
FORMATION OF WDR5-CONTAINING HISTONE-MODIFYING COMPLEXES	0.996894	0.999616	-0.504916	KMT2B, PHF20, SGF29, TADA3, OGT, NCOA6, MCRS1, KAT2A, BOD1, KMT2C, MBIP, PHF20L1	Mem B CD95	down	36593	12	42	28.5714	Reactome_Pathways_2024.gmt
NUCLEAR EVENTS STIMULATED BY ALK SIGNALING IN CANCER	0.99166	0.999616	-0.506247	NPM1, CUL1, MECP2, AGO3, SKP1, BCL2A1	Mem B CD95	down	36594	6	35	17.1429	Reactome_Pathways_2024.gmt
DNA DAMAGE TELOMERE STRESS INDUCED SENESCENCE	0.986583	0.999616	-0.527648	EP400, HMGA1, ASF1A, MRE11, H2AFX, RAD50, UBN1, KAT5, NBN, TERF2IP, ACD	Mem B CD95	down	36595	11	60	18.3333	Reactome_Pathways_2024.gmt
INHIBITION OF DNA RECOMBINATION AT TELOMERE	0.984728	0.999616	-0.538114	POLR2H, POLR2E, POLR2G, POLR2L, H2AFX, POLR2C, POLR2A, POLR2F	Mem B CD95	down	36596	8	47	17.0213	Reactome_Pathways_2024.gmt
E2F MEDIATED REGULATION OF DNA REPLICATION	0.968646	0.994114	-0.542347	PPP2CA, ORC4, PRIM1	Mem B CD95	down	36597	3	22	13.6364	Reactome_Pathways_2024.gmt
ATF4 ACTIVATES GENES IN RESPONSE TO ENDOPLASMIC RETICULUM STRESS	0.971698	0.994212	-0.576389	ASNS, EXOSC4, ATF4, DIS3, CEBPG	Mem B CD95	down	36598	5	28	17.8571	Reactome_Pathways_2024.gmt
REGULATION OF CHOLESTEROL BIOSYNTHESIS BY SREBP (SREBF)	0.985501	0.999616	-0.585909	RAN, SEC24C, IDI1, INSIG1, FDPS, NCOA2, MVD, NCOA6, SP1, SEC24B, TBL1XR1, SQLE	Mem B CD95	down	36599	12	56	21.4286	Reactome_Pathways_2024.gmt
SIGNALING BY FGFR1	0.954848	0.98778	-0.600978	UBB, PPP2CA, NRAS, KRAS	Mem B CD95	down	36600	4	52	7.69231	Reactome_Pathways_2024.gmt
SIGNALING BY FGFR3	0.954848	0.98778	-0.600978	UBB, PPP2CA, NRAS, KRAS	Mem B CD95	down	36601	4	40	10	Reactome_Pathways_2024.gmt
SIGNALING BY FGFR4	0.954848	0.98778	-0.600978	UBB, PPP2CA, NRAS, KRAS	Mem B CD95	down	36602	4	41	9.7561	Reactome_Pathways_2024.gmt
ACTIVATION OF THE PRE-REPLICATIVE COMPLEX	0.934724	0.978137	-0.614139	MCM5, ORC4, PRIM1, RPA1, ORC3	Mem B CD95	down	36603	5	33	15.1515	Reactome_Pathways_2024.gmt
CLASS I PEROXISOMAL MEMBRANE PROTEIN IMPORT	0.933889	0.978137	-0.615587	PEX11B, GDAP1, PXMP4, PXMP2, PEX19	Mem B CD95	down	36604	5	20	25	Reactome_Pathways_2024.gmt
PHASE II - CONJUGATION OF COMPOUNDS	0.962358	0.99201	-0.623706	ESD, GSTP1, GSTM4, MAT2A	Mem B CD95	down	36605	4	111	3.6036	Reactome_Pathways_2024.gmt
PERK REGULATES GENE EXPRESSION	0.955569	0.98778	-0.625721	EIF2S3, ASNS, EXOSC4, ATF4, DIS3, CEBPG	Mem B CD95	down	36606	6	33	18.1818	Reactome_Pathways_2024.gmt
CELLULAR RESPONSE TO HEAT STRESS	0.990949	0.999616	-0.630419	HSP90AB1, NUP50, DNAJB1, UBB, HSPA4, NUP210, NUP188, NUP58, HIKESHI	Mem B CD95	down	36607	9	101	8.91089	Reactome_Pathways_2024.gmt
RESOLUTION OF D-LOOP STRUCTURES	0.922805	0.977165	-0.633356	SEM1, WRN, MRE11, RAD50, KAT5, NBN	Mem B CD95	down	36608	6	36	16.6667	Reactome_Pathways_2024.gmt
RESOLUTION OF D-LOOP STRUCTURES THROUGH HOLLIDAY JUNCTION INTERMEDIATES	0.922805	0.977165	-0.633356	SEM1, WRN, MRE11, RAD50, KAT5, NBN	Mem B CD95	down	36609	6	35	17.1429	Reactome_Pathways_2024.gmt
CONSTITUTIVE SIGNALING BY AKT1 E17K IN CANCER	0.922933	0.977165	-0.639139	MDM2, BAD, PDPK1, RICTOR, PRR5, GSK3B	Mem B CD95	down	36610	6	26	23.0769	Reactome_Pathways_2024.gmt
VLDLR INTERNALISATION AND DEGRADATION	0.897425	0.972284	-0.653436	UBB, AP2M1, AP2A2, AP2S1, NR1H2	Mem B CD95	down	36611	5	16	31.25	Reactome_Pathways_2024.gmt
CD28 DEPENDENT PI3K AKT SIGNALING	0.911771	0.977165	-0.653907	THEM4, MAP3K8, PDPK1, RICTOR, PRR5	Mem B CD95	down	36612	5	24	20.8333	Reactome_Pathways_2024.gmt
TERMINATION OF TRANSLESION DNA SYNTHESIS	0.92079	0.977165	-0.656152	RFC2, UBB, POLD2, UBA7, USP10, RFC1	Mem B CD95	down	36613	6	32	18.75	Reactome_Pathways_2024.gmt
CARGO TRAFFICKING TO THE PERICILIARY MEMBRANE	0.92079	0.977165	-0.657211	EXOC6, CCT5, PDE6D, CCT3, LZTFL1, CCT2	Mem B CD95	down	36614	6	51	11.7647	Reactome_Pathways_2024.gmt
CONSTITUTIVE SIGNALING BY ABERRANT PI3K IN CANCER	0.901062	0.972407	-0.659419	PIK3AP1, RAC2	Mem B CD95	down	36615	2	83	2.40964	Reactome_Pathways_2024.gmt
FGFR2 ALTERNATIVE SPLICING	0.917048	0.977165	-0.660562	POLR2H, GTF2F1, HNRNPA1, POLR2E, POLR2G, POLR2L, POLR2C, POLR2A, POLR2F	Mem B CD95	down	36616	9	28	32.1429	Reactome_Pathways_2024.gmt
COPI-INDEPENDENT GOLGI-TO-ER RETROGRADE TRAFFIC	0.941627	0.981639	-0.666745	TUBA1C, TUBA1B, DCTN3, CAPZB, PAFAH1B1, DCTN5, RAB18	Mem B CD95	down	36617	7	52	13.4615	Reactome_Pathways_2024.gmt
IMPAIRED BRCA2 BINDING TO PALB2	0.879651	0.964384	-0.667751	WRN, MRE11, RAD50, KAT5, NBN	Mem B CD95	down	36618	5	24	20.8333	Reactome_Pathways_2024.gmt
REGULATION OF HSF1-MEDIATED HEAT SHOCK RESPONSE	0.967635	0.994114	-0.669497	NUP50, DNAJB1, UBB, HSPA4, NUP210, NUP188, NUP58, HIKESHI, POM121, RANBP2, HSPA1A, MAPKAPK2, NUP214, DNAJC7, HSPA5, GSK3B, RPA1, DNAJC2, HSPA9, NUP62	Mem B CD95	down	36619	20	83	24.0964	Reactome_Pathways_2024.gmt
MTORC1-MEDIATED SIGNALLING	0.895305	0.971626	-0.671436	LAMTOR1, LAMTOR2, LAMTOR5, EIF4B, LAMTOR4, RRAGC, EIF4EBP1, RRAGB, FKBP1A, MTOR	Mem B CD95	down	36620	10	24	41.6667	Reactome_Pathways_2024.gmt
DEPOLYMERIZATION OF THE NUCLEAR LAMINA	0.87196	0.957855	-0.674621	LPIN2, EMD, CNEP1R1, LPIN1	Mem B CD95	down	36621	4	15	26.6667	Reactome_Pathways_2024.gmt
HDACS DEACETYLATE HISTONES	0.924095	0.977165	-0.678401	KDM1A, HDAC2, HDAC8, RBBP7, BRMS1, GPS2, SAP30L, SAP18, CHD4, TBL1XR1, HDAC3	Mem B CD95	down	36622	11	60	18.3333	Reactome_Pathways_2024.gmt
PCNA-DEPENDENT LONG PATCH BASE EXCISION REPAIR	0.867699	0.956543	-0.684905	RFC2, POLD2, RFC1	Mem B CD95	down	36623	3	21	14.2857	Reactome_Pathways_2024.gmt
SPHINGOLIPID DE NOVO BIOSYNTHESIS	0.892872	0.970724	-0.688832	CERS5, OSBP, VAPB, CERS4, PRKD2	Mem B CD95	down	36624	5	37	13.5135	Reactome_Pathways_2024.gmt
HDR THROUGH SINGLE STRAND ANNEALING (SSA)	0.893347	0.970724	-0.691064	RFC2, ERCC4	Mem B CD95	down	36625	2	37	5.40541	Reactome_Pathways_2024.gmt
SYNTHESIS OF SUBSTRATES IN N-GLYCAN BIOSYTHESIS	0.917562	0.977165	-0.6913	GLB1, NANS, ST6GALNAC4, MVD, ST3GAL2, CTSA, GMPPB, SRD5A3, ST8SIA4, DPM1, GMDS, GMPPA, PMM2, UAP1, DPM3, FUOM, ALG5, GFPT1	Mem B CD95	down	36626	18	64	28.125	Reactome_Pathways_2024.gmt
RESOLUTION OF AP SITES VIA THE MULTIPLE-NUCLEOTIDE PATCH REPLACEMENT PATHWAY	0.867262	0.956543	-0.69752	RFC2, POLD2, RFC1	Mem B CD95	down	36627	3	25	12	Reactome_Pathways_2024.gmt
GLYCEROPHOSPHOLIPID BIOSYNTHESIS	0.938589	0.980324	-0.698696	PLD3, HADHA, LPCAT4, LPGAT1, PITPNB, LCLAT1, LPIN2, DUSP23, GPCPD1, CRLS1	Mem B CD95	down	36628	10	128	7.8125	Reactome_Pathways_2024.gmt
SIGNALING BY FGFR	0.931364	0.977401	-0.699038	POLR2H, GTF2F1, UBB, PPP2CA, NRAS, HNRNPA1, KRAS, POLR2E, POLR2G, POLR2L, HRAS, MKNK1, POLR2C, POLR2A, POLR2F, SOS1	Mem B CD95	down	36629	16	91	17.5824	Reactome_Pathways_2024.gmt
SIGNALING BY FGFR2	0.931364	0.977401	-0.699038	POLR2H, GTF2F1, UBB, PPP2CA, NRAS, HNRNPA1, KRAS, POLR2E, POLR2G, POLR2L, HRAS, MKNK1, POLR2C, POLR2A, POLR2F, SOS1	Mem B CD95	down	36630	16	75	21.3333	Reactome_Pathways_2024.gmt
TRANSPORT OF RIBONUCLEOPROTEINS INTO THE HOST NUCLEUS	0.888842	0.969466	-0.704263	NUP50, NUP210, NUP188, NUP58, POM121, RANBP2	Mem B CD95	down	36631	6	37	16.2162	Reactome_Pathways_2024.gmt
DNA DAMAGE BYPASS	0.909865	0.977165	-0.708481	RFC2, DDB1, RAD18, UBB, CUL4B, POLD2, UBA7, USP10, RFC1, WDR48	Mem B CD95	down	36632	10	48	20.8333	Reactome_Pathways_2024.gmt
TRANSLESION SYNTHESIS BY POLH	0.844569	0.951433	-0.709098	RFC2, UBB	Mem B CD95	down	36633	2	19	10.5263	Reactome_Pathways_2024.gmt
FATTY ACYL-COA BIOSYNTHESIS	0.843945	0.951433	-0.710044	HSD17B12	Mem B CD95	down	36634	1	37	2.7027	Reactome_Pathways_2024.gmt
NUCLEAR PORE COMPLEX (NPC) DISASSEMBLY	0.863939	0.956543	-0.723076	NUP50, NUP210, NUP188, NUP58, POM121, RANBP2	Mem B CD95	down	36635	6	36	16.6667	Reactome_Pathways_2024.gmt
ACTIVATION OF ATR IN RESPONSE TO REPLICATION STRESS	0.832156	0.944508	-0.725691	RFC2, MCM5	Mem B CD95	down	36636	2	37	5.40541	Reactome_Pathways_2024.gmt
TRANSLESION SYNTHESIS BY POLK	0.806284	0.9295	-0.737348	RFC2, UBB	Mem B CD95	down	36637	2	17	11.7647	Reactome_Pathways_2024.gmt
REGULATION OF PYRUVATE METABOLISM	0.858101	0.954983	-0.73794	UBB, RMND5A, PDPR, PKM	Mem B CD95	down	36638	4	33	12.1212	Reactome_Pathways_2024.gmt
SYNTHESIS OF VERY LONG-CHAIN FATTY ACYL-COAS	0.801287	0.927276	-0.740979	HSD17B12	Mem B CD95	down	36639	1	24	4.16667	Reactome_Pathways_2024.gmt
REGULATION OF INSULIN SECRETION	0.843835	0.951433	-0.741182	MARCKS, GNB1, PRKAR2A, SLC2A1, PRKAR1A, ACSL3, PRKACA, ITPR2, ACSL4, GNAI2, VAMP2	Mem B CD95	down	36640	11	78	14.1026	Reactome_Pathways_2024.gmt
BIOLOGICAL OXIDATIONS	0.884351	0.967628	-0.749002	HSP90AB1, ARNT, ESD, GSTP1, GSTM4, MAT2A	Mem B CD95	down	36641	6	222	2.7027	Reactome_Pathways_2024.gmt
MITOTIC SPINDLE CHECKPOINT	0.899165	0.972407	-0.754332	ANAPC11, ANAPC5, CENPH, ANAPC15, PPP2CA, ANAPC16, CDC27, KNL1, SKA2, PAFAH1B1, CDC26, MAPRE1, PPP2R5E, RANBP2, MAD2L1, ANAPC1	Mem B CD95	down	36642	16	111	14.4144	Reactome_Pathways_2024.gmt
MRNA CAPPING	0.830204	0.943919	-0.758691	POLR2H, GTF2F1, SUPT5H, RNMT, POLR2E, POLR2G, GTF2H1, POLR2L, ERCC3, POLR2C, POLR2A, POLR2F	Mem B CD95	down	36643	12	29	41.3793	Reactome_Pathways_2024.gmt
SPHINGOLIPID METABOLISM	0.857172	0.954913	-0.759729	SUMF2, CERS5, ASAH1, GLB1, HEXB, OSBP, VAPB, CERS4, B3GALT4, PRKD2, ST3GAL2, CTSA	Mem B CD95	down	36644	12	107	11.215	Reactome_Pathways_2024.gmt
GLYCOGEN METABOLISM	0.771595	0.921856	-0.761497	UBB, PHKG2, GYG1, PGM1, PHKG1, UBC	Mem B CD95	down	36645	6	25	24	Reactome_Pathways_2024.gmt
REGULATION OF MITF-M-DEPENDENT GENES INVOLVED IN LYSOSOME BIOGENESIS AND AUTOPHAGY	0.775905	0.922799	-0.762571	ATP6V0A1, ASAH1, ATP6V0B	Mem B CD95	down	36646	3	17	17.6471	Reactome_Pathways_2024.gmt
SUPPRESSION OF PHAGOSOMAL MATURATION	0.765988	0.919458	-0.766831	UBB, PTPA, RAB7A, RAB5A, HGS	Mem B CD95	down	36647	5	23	21.7391	Reactome_Pathways_2024.gmt
NOTCH3 ACTIVATION AND TRANSMISSION OF SIGNAL TO THE NUCLEUS	0.766215	0.919458	-0.767322	UBB, YBX1, PSEN1, NCSTN, MIB2, APH1A	Mem B CD95	down	36648	6	25	24	Reactome_Pathways_2024.gmt
TRANSPORT OF MATURE TRANSCRIPT TO CYTOPLASM	0.885239	0.967628	-0.768378	MAGOHB, NUP50, THOC7, RBM8A, ALYREF, NUP210, NUP188, U2AF2, CPSF4, NUP58, POM121, SRSF2, CPSF1, THOC5, RANBP2, CDC40, SLBP, SRSF3, RNPS1, DDX39A, MAGOH, SRSF7, NUP214, NXT1	Mem B CD95	down	36649	24	83	28.9157	Reactome_Pathways_2024.gmt
SIGNALING BY FGFR2 IN DISEASE	0.796881	0.927025	-0.768516	POLR2H, GTF2F1, NRAS, KRAS, POLR2E, POLR2G, POLR2L, HRAS, POLR2C, POLR2A, POLR2F, SOS1	Mem B CD95	down	36650	12	43	27.907	Reactome_Pathways_2024.gmt
POSTMITOTIC NUCLEAR PORE COMPLEX (NPC) REFORMATION	0.788285	0.927025	-0.769072	RAN, NUP188, NUP58, POM121, SUMO1	Mem B CD95	down	36651	5	27	18.5185	Reactome_Pathways_2024.gmt
TRANSPORT OF MATURE MRNAS DERIVED FROM INTRONLESS TRANSCRIPTS	0.825394	0.942331	-0.769139	NUP50, ALYREF, NUP210, NUP188, CPSF4, NUP58, POM121, CPSF1, RANBP2, SLBP	Mem B CD95	down	36652	10	43	23.2558	Reactome_Pathways_2024.gmt
DOWNREGULATION OF TGF-BETA RECEPTOR SIGNALING	0.775073	0.922799	-0.778772	UBB, UCHL5, MTMR4, SMURF2	Mem B CD95	down	36653	4	26	15.3846	Reactome_Pathways_2024.gmt
PROTEIN-PROTEIN INTERACTIONS AT SYNAPSES	0.75382	0.913521	-0.780853	LIN7C, FLOT1, DLG1	Mem B CD95	down	36654	3	88	3.40909	Reactome_Pathways_2024.gmt
TRANSPORT OF MATURE MRNA DERIVED FROM AN INTRON-CONTAINING TRANSCRIPT	0.860733	0.955985	-0.782228	MAGOHB, NUP50, THOC7, RBM8A, ALYREF, NUP210, NUP188, U2AF2, NUP58, POM121, SRSF2, THOC5, RANBP2, CDC40, SRSF3, RNPS1, DDX39A, MAGOH, SRSF7, NUP214, NXT1	Mem B CD95	down	36655	21	74	28.3784	Reactome_Pathways_2024.gmt
SUMOYLATION OF DNA DAMAGE RESPONSE AND REPAIR PROTEINS	0.855079	0.953542	-0.787157	TDG, NUP50, CETN2, NSMCE4A, NUP210, NUP188, NUP58, HDAC7, XRCC4, POM121, PIAS4, SMC5, WRN, RANBP2, HERC2, SUMO1	Mem B CD95	down	36656	16	77	20.7792	Reactome_Pathways_2024.gmt
TRANSPORT OF MATURE MRNA DERIVED FROM AN INTRONLESS TRANSCRIPT	0.799588	0.927025	-0.787721	NUP50, ALYREF, NUP210, NUP188, CPSF4, NUP58, POM121, CPSF1, RANBP2	Mem B CD95	down	36657	9	42	21.4286	Reactome_Pathways_2024.gmt
INTERLEUKIN-10 SIGNALING	0.734219	0.907061	-0.78796	CCL5, TIMP1	Mem B CD95	down	36658	2	46	4.34783	Reactome_Pathways_2024.gmt
DEFECTIVE TPR MAY CONFER SUSCEPTIBILITY TOWARDS THYROID PAPILLARY CARCINOMA (TPC)	0.758757	0.915484	-0.789341	NUP50, NUP210, NUP188, NUP58, POM121, RANBP2	Mem B CD95	down	36659	6	32	18.75	Reactome_Pathways_2024.gmt
REGULATION OF GLUCOKINASE BY GLUCOKINASE REGULATORY PROTEIN	0.758757	0.915484	-0.789341	NUP50, NUP210, NUP188, NUP58, POM121, RANBP2	Mem B CD95	down	36660	6	32	18.75	Reactome_Pathways_2024.gmt
SIGNALING BY NOTCH1	0.813693	0.935747	-0.791465	TLE1, UBB, HDAC2, ADAM17, HDAC8, PSEN1, CUL1, HDAC7, HDAC9, NCSTN, MIB2, RBPJ, SKP1, FBXW7, KAT2A, APH1A	Mem B CD95	down	36661	16	74	21.6216	Reactome_Pathways_2024.gmt
NUCLEAR ENVELOPE BREAKDOWN	0.793318	0.927025	-0.792622	NUP50, LPIN2, NUP210, NUP188, EMD, NUP58, POM121, BANF1, RANBP2, CNEP1R1	Mem B CD95	down	36662	10	53	18.8679	Reactome_Pathways_2024.gmt
FORMATION OF HIV-1 ELONGATION COMPLEX CONTAINING HIV-1 TAT	0.793111	0.927025	-0.792708	POLR2H, GTF2F1, NELFCD, CTDP1, SUPT5H, POLR2E, SUPT4H1, POLR2G, NELFE, SSRP1, GTF2H1, POLR2L, ELOA, ERCC3, TCEA1, POLR2C, POLR2A, POLR2F, ELOB	Mem B CD95	down	36663	19	44	43.1818	Reactome_Pathways_2024.gmt
HIV TRANSCRIPTION ELONGATION	0.793111	0.927025	-0.792708	POLR2H, GTF2F1, NELFCD, CTDP1, SUPT5H, POLR2E, SUPT4H1, POLR2G, NELFE, SSRP1, GTF2H1, POLR2L, ELOA, ERCC3, TCEA1, POLR2C, POLR2A, POLR2F, ELOB	Mem B CD95	down	36664	19	44	43.1818	Reactome_Pathways_2024.gmt
TAT-MEDIATED ELONGATION OF THE HIV-1 TRANSCRIPT	0.793111	0.927025	-0.792708	POLR2H, GTF2F1, NELFCD, CTDP1, SUPT5H, POLR2E, SUPT4H1, POLR2G, NELFE, SSRP1, GTF2H1, POLR2L, ELOA, ERCC3, TCEA1, POLR2C, POLR2A, POLR2F, ELOB	Mem B CD95	down	36665	19	44	43.1818	Reactome_Pathways_2024.gmt
B-WICH COMPLEX POSITIVELY REGULATES RRNA EXPRESSION	0.754678	0.913557	-0.795759	POLR2H, ACTB, DDX21, BAZ1B, POLR2E, DEK, POLR2L, KAT2A, POLR1D, H2AFX, ERCC6, GSK3B, POLR2F	Mem B CD95	down	36666	13	59	22.0339	Reactome_Pathways_2024.gmt
SUMOYLATION OF UBIQUITINYLATION PROTEINS	0.778675	0.922799	-0.795916	MDM2, NUP50, NUP210, NUP188, NUP58, POM121, PIAS4, RANBP2, SUMO1	Mem B CD95	down	36667	9	39	23.0769	Reactome_Pathways_2024.gmt
SULFUR AMINO ACID METABOLISM	0.738596	0.907061	-0.797187	MPST, GOT2	Mem B CD95	down	36668	2	28	7.14286	Reactome_Pathways_2024.gmt
TRANSCRIPTIONAL REGULATION BY VENTX	0.767344	0.919813	-0.798285	ANAPC11, ANAPC5, ANAPC15, ANAPC16, CDC27, CDC26, ANAPC1, AGO3	Mem B CD95	down	36669	8	41	19.5122	Reactome_Pathways_2024.gmt
DRUG ADME	0.735774	0.907061	-0.80423	NME1, GSTP1, ITPA, IMPDH2, GUK1, PNP	Mem B CD95	down	36670	6	109	5.50459	Reactome_Pathways_2024.gmt
PLASMA LIPOPROTEIN ASSEMBLY, REMODELING, AND CLEARANCE	0.740956	0.907061	-0.806139	LDLRAP1, LIPA, UBB	Mem B CD95	down	36671	3	75	4	Reactome_Pathways_2024.gmt
GAMMA CARBOXYLATION, HYPUSINYLATION, HYDROXYLATION, AND ARYLSULFATASE ACTIVATION	0.730192	0.907061	-0.809108	SUMF2, DPH7, ASPH, U2AF2, ZC3H15, EIF5A, DRG1	Mem B CD95	down	36672	7	61	11.4754	Reactome_Pathways_2024.gmt
FCGR3A-MEDIATED IL10 SYNTHESIS	0.71775	0.907061	-0.811256	PRKAR2A, PRKAR1A, SYK, HCK, LYN, PRKACA, ITPR2	Mem B CD95	down	36673	7	121	5.78512	Reactome_Pathways_2024.gmt
TRANSPORT OF THE SLBP DEPENDANT MATURE MRNA	0.744498	0.908205	-0.811473	NUP50, ALYREF, NUP210, NUP188, NUP58, POM121, RANBP2, SLBP	Mem B CD95	down	36674	8	36	22.2222	Reactome_Pathways_2024.gmt
FORMATION OF HIV ELONGATION COMPLEX IN THE ABSENCE OF HIV TAT	0.772388	0.921856	-0.815468	POLR2H, GTF2F1, NELFCD, CTDP1, SUPT5H, POLR2E, SUPT4H1, POLR2G, NELFE, SSRP1, GTF2H1, POLR2L, CCNT2, ELOA, ERCC3, TCEA1, POLR2C, POLR2A, POLR2F, ELOB	Mem B CD95	down	36675	20	45	44.4444	Reactome_Pathways_2024.gmt
TRANSPORT OF THE SLBP INDEPENDENT MATURE MRNA	0.736754	0.907061	-0.815551	NUP50, ALYREF, NUP210, NUP188, NUP58, POM121, RANBP2	Mem B CD95	down	36676	7	35	20	Reactome_Pathways_2024.gmt
SLC TRANSPORTER DISORDERS	0.747521	0.90888	-0.817526	NUP50, NUP210, NUP188, SLC2A1, NUP58, POM121, RANBP2, SLC3A2, SLC7A7	Mem B CD95	down	36677	9	99	9.09091	Reactome_Pathways_2024.gmt
PARADOXICAL ACTIVATION OF RAF SIGNALING BY KINASE INACTIVE BRAF	0.7367	0.907061	-0.819754	ACTB, RAP1B, RAF1, NRAS, MAP2K2, KRAS, MARK3, MAP2K1	Mem B CD95	down	36678	8	45	17.7778	Reactome_Pathways_2024.gmt
SIGNALING BY MODERATE KINASE ACTIVITY BRAF MUTANTS	0.7367	0.907061	-0.819754	ACTB, RAP1B, RAF1, NRAS, MAP2K2, KRAS, MARK3, MAP2K1	Mem B CD95	down	36679	8	45	17.7778	Reactome_Pathways_2024.gmt
SIGNALING BY RAS MUTANTS	0.7367	0.907061	-0.819754	ACTB, RAP1B, RAF1, NRAS, MAP2K2, KRAS, MARK3, MAP2K1	Mem B CD95	down	36680	8	45	17.7778	Reactome_Pathways_2024.gmt
SIGNALING DOWNSTREAM OF RAS MUTANTS	0.7367	0.907061	-0.819754	ACTB, RAP1B, RAF1, NRAS, MAP2K2, KRAS, MARK3, MAP2K1	Mem B CD95	down	36681	8	45	17.7778	Reactome_Pathways_2024.gmt
LISTERIA MONOCYTOGENES ENTRY INTO HOST CELLS	0.693709	0.905265	-0.820668	SH3GL1, UBB	Mem B CD95	down	36682	2	22	9.09091	Reactome_Pathways_2024.gmt
METABOLISM OF VITAMINS AND COFACTORS	0.806835	0.9295	-0.820832	CD320, LDLRAP1, MMAB, DHFR, MCCC2, PDZD11, COQ5, NAMPT, PCCB, SLC2A1, RDH11, COQ6, LRP10	Mem B CD95	down	36683	13	198	6.56566	Reactome_Pathways_2024.gmt
DOWNREGULATION OF ERBB2 SIGNALING	0.691011	0.905265	-0.822411	UBB, ERBIN	Mem B CD95	down	36684	2	29	6.89655	Reactome_Pathways_2024.gmt
PI3K AKT SIGNALING IN CANCER	0.741094	0.907061	-0.822818	PIK3AP1, MDM2, PTEN	Mem B CD95	down	36685	3	110	2.72727	Reactome_Pathways_2024.gmt
SENSORY PROCESSING OF SOUND BY OUTER HAIR CELLS OF THE COCHLEA	0.693113	0.905265	-0.82297	ACTB, TWF1, MSN	Mem B CD95	down	36686	3	55	5.45455	Reactome_Pathways_2024.gmt
IRON UPTAKE AND TRANSPORT	0.734227	0.907061	-0.825586	GLRX3, UBB, ATP6V0A1, HMOX2, ATP6V0B, FBXL5, ATP6AP1, CUL1	Mem B CD95	down	36687	8	59	13.5593	Reactome_Pathways_2024.gmt
SELECTIVE AUTOPHAGY	0.781537	0.922799	-0.827117	VDAC3, VDAC1, PLIN2, TUBA1C, UBB, TUBA1B, UBE2N, TOMM22, UBE2L3	Mem B CD95	down	36688	9	89	10.1124	Reactome_Pathways_2024.gmt
REGULATION OF TP53 DEGRADATION	0.716103	0.907061	-0.827584	MDM2, UBB, PHF20, PPP2CA, PDPK1, RICTOR, CCNG1	Mem B CD95	down	36689	7	36	19.4444	Reactome_Pathways_2024.gmt
REGULATION OF ENDOGENOUS RETROELEMENTS BY PIWI-INTERACTING RNAS (PIRNAS)	0.717063	0.907061	-0.831104	BCL7B, ACTB, HDAC2, BCL7C, RBBP7	Mem B CD95	down	36690	5	66	7.57576	Reactome_Pathways_2024.gmt
GENE SILENCING BY RNA	0.755809	0.913925	-0.831443	RAN, POLR2H, NUP50, NUP210, NUP188, NUP58, POM121, POLR2E, POLR2G, RANBP2, AGO3, POLR2L, NUP214, H2AFX, POLR2C, POLR2A, POLR2F, NUP62	Mem B CD95	down	36691	18	134	13.4328	Reactome_Pathways_2024.gmt
GPER1 SIGNALING	0.684649	0.900897	-0.832809	ITGB1, GNB1, PRKAR2A, PRKAR1A	Mem B CD95	down	36692	4	45	8.88889	Reactome_Pathways_2024.gmt
NEPHRIN FAMILY INTERACTIONS	0.667982	0.892799	-0.836167	NCK1	Mem B CD95	down	36693	1	23	4.34783	Reactome_Pathways_2024.gmt
CREB1 PHOSPHORYLATION THROUGH NMDA RECEPTOR-MEDIATED ACTIVATION OF RAS SIGNALING	0.667566	0.892799	-0.836368	NRAS, DLG1, KRAS, PDPK1, HRAS	Mem B CD95	down	36694	5	28	17.8571	Reactome_Pathways_2024.gmt
SIGNALING BY RAF1 MUTANTS	0.697121	0.907061	-0.839203	ACTB, RAP1B, RAF1, NRAS, MAP2K2, KRAS, MARK3, MAP2K1	Mem B CD95	down	36695	8	41	19.5122	Reactome_Pathways_2024.gmt
COPI-MEDIATED ANTEROGRADE TRANSPORT	0.763877	0.919458	-0.839273	COG3, STX5, COPG1, TUBA1C, ARCN1, TUBA1B, DCTN3, COPE, CAPZB	Mem B CD95	down	36696	9	101	8.91089	Reactome_Pathways_2024.gmt
RESPIRATORY SYNCYTIAL VIRUS (RSV) GENOME REPLICATION, TRANSCRIPTION AND TRANSLATION	0.66909	0.892966	-0.843384	HSP90AB1, SPCS2	Mem B CD95	down	36697	2	30	6.66667	Reactome_Pathways_2024.gmt
TRANSLESION SYNTHESIS BY POLI	0.656934	0.890263	-0.845503	RFC2, UBB	Mem B CD95	down	36698	2	17	11.7647	Reactome_Pathways_2024.gmt
TRANSLESION SYNTHESIS BY REV1	0.656934	0.890263	-0.845503	RFC2, UBB	Mem B CD95	down	36699	2	16	12.5	Reactome_Pathways_2024.gmt
FORMATION OF INCISION COMPLEX IN GG-NER	0.692069	0.905265	-0.849649	CETN2, ERCC4, DDB1, UBB, CUL4B, UBE2N	Mem B CD95	down	36700	6	43	13.9535	Reactome_Pathways_2024.gmt
PRE-NOTCH PROCESSING IN GOLGI	0.643065	0.887637	-0.851196	B4GALT1, ATP2A2, SEL1L	Mem B CD95	down	36701	3	18	16.6667	Reactome_Pathways_2024.gmt
TRANSMISSION ACROSS CHEMICAL SYNAPSES	0.729832	0.907061	-0.855968	LIN7C, MDM2, TUBA1C, TUBA1B, NAAA, GNB1, GLUL, PRKAR2A, PRKAR1A, NRAS, KPNA2, DLG1, SLC38A1, AP2M1, KRAS, PDPK1, AP2A2, PRKACA	Mem B CD95	down	36702	18	269	6.69145	Reactome_Pathways_2024.gmt
BASE EXCISION REPAIR	0.679175	0.900131	-0.856445	SMUG1, TDG, RFC2	Mem B CD95	down	36703	3	71	4.22535	Reactome_Pathways_2024.gmt
RNA POLYMERASE II TRANSCRIPTION TERMINATION	0.721257	0.907061	-0.860424	MAGOHB, LSM10, THOC7, RBM8A, SNRPG, SNRPF, ALYREF, SNRPB, U2AF2, CPSF4, SRSF2, CPSF1, THOC5, CDC40, SLBP, SRSF3, RNPS1, DDX39A, MAGOH, SRSF7	Mem B CD95	down	36704	20	67	29.8507	Reactome_Pathways_2024.gmt
N-GLYCAN TRIMMING IN THE ER AND CALNEXIN CALRETICULIN CYCLE	0.666391	0.892799	-0.861057	PDIA3, UBB, SEL1L, CALR, GANAB, PRKCSH, EDEM3	Mem B CD95	down	36705	7	35	20	Reactome_Pathways_2024.gmt
REGULATION OF TP53 ACTIVITY THROUGH METHYLATION	0.637328	0.887277	-0.861858	MDM2, UBB	Mem B CD95	down	36706	2	19	10.5263	Reactome_Pathways_2024.gmt
MITOTIC PROPHASE	0.709543	0.907061	-0.863998	NUP50, GORASP2, SMC2, SET, LPIN2, NUP210, PPP2CA, NUP188, EMD, NUP58, POM121, RAB1A, BANF1, RANBP2, CNEP1R1, ARPP19	Mem B CD95	down	36707	16	111	14.4144	Reactome_Pathways_2024.gmt
VEGFA-VEGFR2 PATHWAY	0.707246	0.907061	-0.865426	NCK1, ACTB, CYBB, THEM4, NCF4, CDC42, CYBA, NRAS, KRAS, PDPK1, BRK1, NCKAP1L, PRKCD, PRKACA, NCF1, ITPR2, RICTOR, MAPKAPK2, CTNNA1, CYFIP1, HRAS, MAPKAPK3, PRR5	Mem B CD95	down	36708	23	99	23.2323	Reactome_Pathways_2024.gmt
RHOD GTPASE CYCLE	0.657214	0.890263	-0.86672	DIAPH2, VAMP3, CAPZB, WHAMM, EMD, VAPB, HINT2	Mem B CD95	down	36709	7	53	13.2075	Reactome_Pathways_2024.gmt
MATURATION OF SPIKE PROTEIN 9694548	0.640537	0.887637	-0.870389	MGAT4B, RPN1, GANAB, PRKCSH, ZDHHC3, DAD1, ST6GALNAC4, ST3GAL2	Mem B CD95	down	36710	8	38	21.0526	Reactome_Pathways_2024.gmt
TRANSCRIPTION-COUPLED NUCLEOTIDE EXCISION REPAIR (TC-NER)	0.70084	0.907061	-0.870668	GPS1, POLR2H, RFC2, ERCC4, DDB1, UBB, COPS2, PRPF19, CUL4B, POLD2, AQR, POLR2E, RFC1, POLR2G, GTF2H1, XRCC1, POLR2L, ERCC3, TCEA1, POLR2C, ERCC6, RPA1, POLR2A, POLR2F, XAB2	Mem B CD95	down	36711	25	76	32.8947	Reactome_Pathways_2024.gmt
ACTIVATION OF AMPK DOWNSTREAM OF NMDARS	0.613787	0.873223	-0.871459	TUBA1C, TUBA1B	Mem B CD95	down	36712	2	28	7.14286	Reactome_Pathways_2024.gmt
RNA POL II CTD PHOSPHORYLATION AND INTERACTION WITH CE	0.632196	0.882357	-0.874793	POLR2H, GTF2F1, SUPT5H, RNMT, POLR2E, POLR2G, GTF2H1, POLR2L, ERCC3, POLR2C, POLR2A, POLR2F	Mem B CD95	down	36713	12	27	44.4444	Reactome_Pathways_2024.gmt
RNA POL II CTD PHOSPHORYLATION AND INTERACTION WITH CE DURING HIV INFECTION	0.632196	0.882357	-0.874793	POLR2H, GTF2F1, SUPT5H, RNMT, POLR2E, POLR2G, GTF2H1, POLR2L, ERCC3, POLR2C, POLR2A, POLR2F	Mem B CD95	down	36714	12	27	44.4444	Reactome_Pathways_2024.gmt
MITOCHONDRIAL BIOGENESIS	0.691387	0.905265	-0.875725	ATP5MC3, ATP5F1C, ALAS1, SAMM50, TFB1M, ATP5PF, ATP5F1E, ATP5MC1, NCOA2, ATP5F1B, ATP5F1D, ESRRA, NCOA6, MTX1, ATP5ME, ATP5MC2, CYCS, POLG2, ATP5MF, ATP5MG, SSBP1, TBL1XR1, HDAC3, ATP5PO, APOOL	Mem B CD95	down	36715	25	97	25.7732	Reactome_Pathways_2024.gmt
ASSOCIATION OF TRIC CCT WITH TARGET PROTEINS DURING BIOSYNTHESIS	0.626506	0.882223	-0.876462	CCT6A, USP11, CCT5, FBXL5, CCT3, XRN2, FBXW5, CCT7, CCT2, FBXW7	Mem B CD95	down	36716	10	39	25.641	Reactome_Pathways_2024.gmt
SIGNALING BY SCF-KIT	0.626298	0.882223	-0.876609	SOCS1, TEC	Mem B CD95	down	36717	2	43	4.65116	Reactome_Pathways_2024.gmt
EPHB-MEDIATED FORWARD SIGNALING	0.628898	0.882357	-0.876686	ACTB, CDC42, ARPC4, CFL1, ARPC1B, LYN, HRAS, ARPC3	Mem B CD95	down	36718	8	42	19.0476	Reactome_Pathways_2024.gmt
VISUAL PHOTOTRANSDUCTION	0.610099	0.871345	-0.878726	GNB1, CAMKMT, RDH11, LRP10	Mem B CD95	down	36719	4	99	4.0404	Reactome_Pathways_2024.gmt
DISEASES OF BRANCHED-CHAIN AMINO ACID CATABOLISM	0.605132	0.869855	-0.882169	MCCC2, BCKDK, ECHS1, ACAT1	Mem B CD95	down	36720	4	13	30.7692	Reactome_Pathways_2024.gmt
REGULATION OF PTEN GENE TRANSCRIPTION	0.646359	0.888643	-0.884968	EGR1, PTEN, KDM1A, HDAC2, LAMTOR1, LAMTOR2, LAMTOR5, RBBP7, HDAC7	Mem B CD95	down	36721	9	61	14.7541	Reactome_Pathways_2024.gmt
GAP-FILLING DNA REPAIR SYNTHESIS AND LIGATION IN TC-NER	0.659649	0.892466	-0.884971	POLR2H, RFC2, DDB1, UBB, PRPF19, CUL4B, POLD2, AQR, POLR2E, RFC1, POLR2G, GTF2H1, XRCC1, POLR2L, ERCC3, TCEA1, POLR2C, ERCC6, RPA1, POLR2A, POLR2F, XAB2	Mem B CD95	down	36722	22	62	35.4839	Reactome_Pathways_2024.gmt
RNA POLYMERASE II TRANSCRIBES SNRNA GENES	0.664435	0.892799	-0.885037	POLR2H, TAF9, SNAPC2, TAF6, GTF2F1, INTS3, SUPT5H, INTS7, ZNF143, SNAPC3, POLR2E, SUPT4H1, POLR2G, SNAPC5, POLR2L, CCNT2, SP1, GTF2A2, POLR2C, POLR2A, POLR2F, GTF2E2, SRRT	Mem B CD95	down	36723	23	81	28.3951	Reactome_Pathways_2024.gmt
RAC3 GTPASE CYCLE	0.641909	0.887637	-0.889244	ITGB1, VAMP3, CYBB, LAMTOR1, TRIO, NCF4, CDC42, CYBA, EMD, SLC1A5, ERBIN, BRK1, NCKAP1L, NCF1, RAB7A, ARHGAP15, PGRMC2, CYFIP1, TFRC, DOCK10	Mem B CD95	down	36724	20	94	21.2766	Reactome_Pathways_2024.gmt
PROGRAMMED CELL DEATH	0.729101	0.907061	-0.889379	PSMD8, PSMB7, PSMA1, PSMA2, BCAP31, TRADD, PSMD2, UBB, PSMA7, SEM1, STK26, FLOT1, IRF2, HMGB2, PSMD7, PSMA5, OPA1, PSMC6, YWHAH, PSMA3, PPP3R1, UBE2L3, CASP3, CASP8, PSMA4, PSMC3	Mem B CD95	down	36725	26	202	12.8713	Reactome_Pathways_2024.gmt
P38MAPK EVENTS	0.585741	0.862211	-0.897113	NRAS, KRAS, MAPKAPK2, HRAS, MAPKAPK3	Mem B CD95	down	36726	5	13	38.4615	Reactome_Pathways_2024.gmt
FORMATION OF THE EARLY ELONGATION COMPLEX	0.601946	0.869855	-0.899085	POLR2H, GTF2F1, NELFCD, CTDP1, SUPT5H, POLR2E, SUPT4H1, POLR2G, NELFE, GTF2H1, POLR2L, ERCC3, POLR2C, POLR2A, POLR2F	Mem B CD95	down	36727	15	33	45.4545	Reactome_Pathways_2024.gmt
FORMATION OF THE HIV-1 EARLY ELONGATION COMPLEX	0.601946	0.869855	-0.899085	POLR2H, GTF2F1, NELFCD, CTDP1, SUPT5H, POLR2E, SUPT4H1, POLR2G, NELFE, GTF2H1, POLR2L, ERCC3, POLR2C, POLR2A, POLR2F	Mem B CD95	down	36728	15	33	45.4545	Reactome_Pathways_2024.gmt
DUAL INCISION IN GG-NER	0.598551	0.869855	-0.900242	RFC2, ERCC4, DDB1, UBB, CUL4B, POLD2	Mem B CD95	down	36729	6	41	14.6341	Reactome_Pathways_2024.gmt
SENSORY PROCESSING OF SOUND	0.585115	0.862211	-0.901369	ACTB, TWF1, CAPZB, MSN	Mem B CD95	down	36730	4	77	5.19481	Reactome_Pathways_2024.gmt
SIGNALING BY MET	0.596901	0.869855	-0.903632	ITGB1, SH3GL1, UBB, RAP1B	Mem B CD95	down	36731	4	79	5.06329	Reactome_Pathways_2024.gmt
COMPLEX IV ASSEMBLY	0.603852	0.869855	-0.903811	COX11, HIGD2A, COX16, COX8A, NDUFA4, COX4I1, COX20, COX15, COX5B, SURF1, SCO1, TACO1, COX6B1, COX6A1, COX6C	Mem B CD95	down	36732	15	48	31.25	Reactome_Pathways_2024.gmt
ROLE OF PHOSPHOLIPIDS IN PHAGOCYTOSIS	0.570778	0.848101	-0.904407	PLD3, PLPP5, SYK, PRKCD, ITPR2	Mem B CD95	down	36733	5	107	4.6729	Reactome_Pathways_2024.gmt
BIOSYNTHESIS OF THE N-GLYCAN PRECURSOR (DOLICHOL LLO) AND TRANSFER TO A NASCENT PROTEIN	0.600209	0.869855	-0.904461	ALG3, ALG8, ALG14, GLB1, NANS, ST6GALNAC4, MVD, ST3GAL2, CTSA, GMPPB, SRD5A3, ST8SIA4, DPM1, GMDS, GMPPA, PMM2	Mem B CD95	down	36734	16	79	20.2532	Reactome_Pathways_2024.gmt
POST NMDA RECEPTOR ACTIVATION EVENTS	0.583851	0.862211	-0.908811	TUBA1C, TUBA1B, PRKAR2A, PRKAR1A, NRAS, KPNA2, DLG1, KRAS, PDPK1, PRKACA	Mem B CD95	down	36735	10	80	12.5	Reactome_Pathways_2024.gmt
CLASS I MHC MEDIATED ANTIGEN PROCESSING & PRESENTATION	0.725399	0.907061	-0.909291	SOCS1, ZNRF2, PSMD8, PSMB7, PSMA1, WWP1, PDIA3, PSMA2, ANAPC11, BCAP31, ANAPC5, VAMP3, PSMD2, RNF7, UBB, PSMA7, RNF138, GLMN, WSB1, SEM1, CYBB, PSMD7, SEC24C, PSMA5, PSMC6, RBBP6, KBTBD8, PSMA3, CALR, UBE2N, UBE2H, FBXL5, S100A9, UBA5, UBE3B, NCF4, UBE2L3, CYBA, PSMA4, CDC27, CUL1, PSMC3, SMURF2, UBA7, BTK, CUL3	Mem B CD95	down	36736	46	373	12.3324	Reactome_Pathways_2024.gmt
SIGNALING BY VEGF	0.622689	0.880216	-0.909468	NCK1, ACTB, VEGFB, CYBB, THEM4, NCF4, CDC42, CYBA, NRAS, KRAS, PDPK1, BRK1, NCKAP1L, PRKCD, PRKACA, NCF1, ITPR2, RICTOR, MAPKAPK2, CTNNA1, CYFIP1, HRAS, MAPKAPK3, PRR5	Mem B CD95	down	36737	24	108	22.2222	Reactome_Pathways_2024.gmt
SIGNALING BY CSF3 (G-CSF)	0.570023	0.848101	-0.909747	SOCS1, RNF7, UBB	Mem B CD95	down	36738	3	30	10	Reactome_Pathways_2024.gmt
LAGGING STRAND SYNTHESIS	0.559603	0.843248	-0.913821	RFC2, POLD2, RFC1, PRIM1	Mem B CD95	down	36739	4	20	20	Reactome_Pathways_2024.gmt
NOTCH-HLH TRANSCRIPTION PATHWAY	0.565019	0.846033	-0.916179	HDAC2, HDAC8, HDAC7, HDAC9, RBPJ, KAT2A, TBL1XR1, HDAC3	Mem B CD95	down	36740	8	28	28.5714	Reactome_Pathways_2024.gmt
SENSORY PROCESSING OF SOUND BY INNER HAIR CELLS OF THE COCHLEA	0.553766	0.838625	-0.920103	ACTB, TWF1, CAPZB, MSN	Mem B CD95	down	36741	4	69	5.7971	Reactome_Pathways_2024.gmt
COPII-MEDIATED VESICLE TRANSPORT	0.584855	0.862211	-0.920529	ANKRD28, PPP6R1, STX5, SCFD1, TRAPPC4, SEC24C, TRAPPC1, TRAPPC6B, SEC16A	Mem B CD95	down	36742	9	69	13.0435	Reactome_Pathways_2024.gmt
NUCLEAR EVENTS (KINASE AND TRANSCRIPTION FACTOR ACTIVATION)	0.564145	0.846033	-0.921978	FOS, EGR1, FOSB, ATF1, PPP2CA	Mem B CD95	down	36743	5	61	8.19672	Reactome_Pathways_2024.gmt
SLC-MEDIATED TRANSMEMBRANE TRANSPORT	0.588673	0.865373	-0.923203	SLC25A5, SLC39A6, SLC25A6, PDZD11, SLC2A1, SLC1A5, SLC12A2, SLC50A1, SLC38A1, ARL2, MFSD4B, SLC39A3, SLC15A4, SLC3A2, SLC7A7	Mem B CD95	down	36744	15	249	6.0241	Reactome_Pathways_2024.gmt
DEFECTIVE HDR THROUGH HOMOLOGOUS RECOMB REPAIR DUE TO PALB2 LOSS OF BRCA2 RAD51 RAD51C BINDING FNC	0.54838	0.836552	-0.923553	SEM1, WRN, MRE11, RAD50, KAT5, NBN	Mem B CD95	down	36745	6	25	24	Reactome_Pathways_2024.gmt
DEFECTIVE HDR THROUGH HOMOLOGOUS RECOMBINATION REPAIR DUE TO PALB2 LOSS OF BRCA1 BINDING FUNCTION	0.54838	0.836552	-0.923553	SEM1, WRN, MRE11, RAD50, KAT5, NBN	Mem B CD95	down	36746	6	25	24	Reactome_Pathways_2024.gmt
DEFECTIVE HOMOLOGOUS RECOMBINATION REPAIR (HRR) DUE TO BRCA1 LOSS OF FUNCTION	0.54838	0.836552	-0.923553	SEM1, WRN, MRE11, RAD50, KAT5, NBN	Mem B CD95	down	36747	6	25	24	Reactome_Pathways_2024.gmt
DEFECTIVE HOMOLOGOUS RECOMBINATION REPAIR (HRR) DUE TO PALB2 LOSS OF FUNCTION	0.54838	0.836552	-0.923553	SEM1, WRN, MRE11, RAD50, KAT5, NBN	Mem B CD95	down	36748	6	25	24	Reactome_Pathways_2024.gmt
RESOLUTION OF D-LOOP STRUCTURES THROUGH SYNTHESIS-DEPENDENT STRAND ANNEALING (SDSA)	0.54838	0.836552	-0.923553	SEM1, WRN, MRE11, RAD50, KAT5, NBN	Mem B CD95	down	36749	6	27	22.2222	Reactome_Pathways_2024.gmt
PREFOLDIN MEDIATED TRANSFER OF SUBSTRATE TO CCT TRIC	0.543515	0.836552	-0.926921	ACTB, TUBA1C, CCT6A, CCT5, CCT3, CCT7, CCT2	Mem B CD95	down	36750	7	27	25.9259	Reactome_Pathways_2024.gmt
PHASE I - FUNCTIONALIZATION OF COMPOUNDS	0.548608	0.836552	-0.928539	HSP90AB1, ARNT	Mem B CD95	down	36751	2	105	1.90476	Reactome_Pathways_2024.gmt
MITOCHONDRIAL IRON-SULFUR CLUSTER BIOGENESIS	0.539452	0.836552	-0.929943	GLRX5, SLC25A28, FDX1, ISCU, LYRM4, ISCA2, FXN, ISCA1	Mem B CD95	down	36752	8	13	61.5385	Reactome_Pathways_2024.gmt
GLYCOLYSIS	0.558366	0.843248	-0.930546	NUP50, GAPDH, NUP210, PPP2CA, NUP188, NUP58, PKM, GPI, POM121, RANBP2, PRKACA, PGP	Mem B CD95	down	36753	12	74	16.2162	Reactome_Pathways_2024.gmt
RESOLUTION OF ABASIC SITES (AP SITES)	0.547265	0.836552	-0.930805	SMUG1, TDG, RFC2	Mem B CD95	down	36754	3	38	7.89474	Reactome_Pathways_2024.gmt
DISEASES OF MITOTIC CELL CYCLE	0.543805	0.836552	-0.930905	CCND3, ANAPC11, ANAPC5, ANAPC15, ANAPC16, CCND2, CDC27, CDC26	Mem B CD95	down	36755	8	38	21.0526	Reactome_Pathways_2024.gmt
INTRAFLAGELLAR TRANSPORT	0.535692	0.836552	-0.931036	IFT52, IFT22, TUBA1C, TUBA1B, IFT20	Mem B CD95	down	36756	5	53	9.43396	Reactome_Pathways_2024.gmt
FCGR3A-MEDIATED PHAGOCYTOSIS	0.546888	0.836552	-0.935034	WIPF2, NCK1, ACTB, CDC42, ARPC4, BTK, ARPC1B, SYK, HCK, LYN, BRK1, NCKAP1L	Mem B CD95	down	36757	12	142	8.4507	Reactome_Pathways_2024.gmt
LEISHMANIA PHAGOCYTOSIS	0.546888	0.836552	-0.935034	WIPF2, NCK1, ACTB, CDC42, ARPC4, BTK, ARPC1B, SYK, HCK, LYN, BRK1, NCKAP1L	Mem B CD95	down	36758	12	142	8.4507	Reactome_Pathways_2024.gmt
PARASITE INFECTION	0.546888	0.836552	-0.935034	WIPF2, NCK1, ACTB, CDC42, ARPC4, BTK, ARPC1B, SYK, HCK, LYN, BRK1, NCKAP1L	Mem B CD95	down	36759	12	142	8.4507	Reactome_Pathways_2024.gmt
SIGNALING BY EGFR	0.538881	0.836552	-0.936249	EPS15L1, SH3GL1, UBB, ADAM17, CDC42, NRAS, KRAS	Mem B CD95	down	36760	7	53	13.2075	Reactome_Pathways_2024.gmt
FORMATION OF TC-NER PRE-INCISION COMPLEX	0.551695	0.836637	-0.936777	GPS1, POLR2H, DDB1, UBB, COPS2, PRPF19, CUL4B, AQR, POLR2E, POLR2G, GTF2H1, POLR2L, ERCC3, TCEA1, POLR2C, ERCC6, POLR2A, POLR2F, XAB2	Mem B CD95	down	36761	19	51	37.2549	Reactome_Pathways_2024.gmt
HATS ACETYLATE HISTONES	0.559874	0.843248	-0.937995	RUVBL2, TRRAP, KAT7, TAF9, EP400, ACTB, JADE2, PHF20, ELP3, RBBP7, SGF29, CFL1, TAF12, NCOA2, TADA3, MORF4L2	Mem B CD95	down	36762	16	108	14.8148	Reactome_Pathways_2024.gmt
NEUTROPHIL DEGRANULATION	0.653118	0.890263	-0.938695	HSP90AB1, CTSH, XRCC6, ANXA2, ADGRE5, PSMB7, APEH, B4GALT1, AGA, CD300A, PSMA2, CAP1, ILF2, YPEL5, PSMD2, PA2G4, MNDA, MIF, ATP6V0A1, GSTP1, ASAH1, GLB1, RAP1B, NBEAL2, CYBB, CYSTM1, LAMTOR1, LAMTOR2, CD63, LAMP2, IMPDH2, PSMD7, HMOX2, PSMA5, COTL1, HEXB, TRAPPC1, RHOF, TSPAN14, HEBP2, S100A9, CTSB, SERPINB6, FABP5, SRP14, PSEN1, CYBA, PSMC3, NRAS, PRDX6, RAB5C, CAT, ARHGAP9, PLEKHO2, RAB14, PKM, GPI, S100A11, PNP, CSTB, ITGAL, DDX3X, PRDX4, RAB18, SLC15A4, AP2A2, SCAMP1, NCKAP1L, NCSTN, PRKCD, HSPA1A, CNN2	Mem B CD95	down	36763	72	478	15.0628	Reactome_Pathways_2024.gmt
SMOOTH MUSCLE CONTRACTION	0.526009	0.832227	-0.938964	ANXA2, MYL12A	Mem B CD95	down	36764	2	44	4.54545	Reactome_Pathways_2024.gmt
SENSORY PERCEPTION	0.538828	0.836552	-0.939583	ACTB, TWF1, GNB1, CAMKMT, CAPZB, MSN, RDH11, LRP10	Mem B CD95	down	36765	8	640	1.25	Reactome_Pathways_2024.gmt
GLUCOSE METABOLISM	0.545626	0.836552	-0.940257	NUP50, G6PC3, GAPDH, NUP210, PPP2CA, NUP188, NUP58, PKM, GPI, POM121, RANBP2, PRKACA, PGP	Mem B CD95	down	36766	13	85	15.2941	Reactome_Pathways_2024.gmt
DNA DAMAGE RECOGNITION IN GG-NER	0.526926	0.832227	-0.944812	GPS1, ACTB, CETN2, DDB1, UBB, COPS2	Mem B CD95	down	36767	6	38	15.7895	Reactome_Pathways_2024.gmt
ER TO GOLGI ANTEROGRADE TRANSPORT	0.566129	0.846033	-0.945714	COG3, ANKRD28, PPP6R1, STX5, COPG1, TUBA1C, ARCN1, TUBA1B, SCFD1, TRAPPC4, DCTN3, COPE, CAPZB, SEC24C, TRAPPC1, TRAPPC6B, SEC16A	Mem B CD95	down	36768	17	155	10.9677	Reactome_Pathways_2024.gmt
MITF-M-DEPENDENT GENE EXPRESSION	0.540496	0.836552	-0.94857	BCL7B, USF1, ACTB, HINT1, ATP6V0A1, ASAH1, BCL7C, ATP6V0B	Mem B CD95	down	36769	8	94	8.51064	Reactome_Pathways_2024.gmt
RESPONSE TO ELEVATED PLATELET CYTOSOLIC CA2+	0.542116	0.836552	-0.949191	STXBP2, CAP1, PHACTR2, WDR1, VEGFB, TIMP1, CD63, LAMP2, TMSB4X, TMX3, ANXA5, CHID1, CFL1	Mem B CD95	down	36770	13	133	9.77444	Reactome_Pathways_2024.gmt
PROCESSING OF CAPPED INTRON-CONTAINING PRE-MRNA	0.605796	0.869855	-0.950868	TXNL4A, BUD31, SNRPC, POLR2H, MAGOHB, METTL3, SNRPA, NUP50, SDE2, LSM8, GTF2F1, THOC7, SUGP1, RBM8A, SNRPG, YJU2, SNRPF, ALYREF, RBMX, YBX1, PRKRIP1, PRPF19, SNRPD1, SF3B4, SF3B3, NUP210, SNRPB, PCBP2, SF3B5, IK, SF3B2, NUP188, U2AF2, CPSF4, USP39, NUP58, HNRNPU, PRPF4, AQR, HNRNPA1, RNF113A, POM121, SRSF2, CPSF1, POLR2E, PPP1R8, THOC5, HNRNPK, PHF5A, POLR2G, RANBP2, SF3B6, CDC40, LSM7, BCAS2, SNU13, WDR70, SLBP, SRSF3, POLR2L, SART1, HNRNPL, SNRPB2, RNPS1, SAP18, PPIL2, SF3A1, SNRPD2, DDX39A, SMU1, MAGOH, SRSF7, NUP214, NXT1	Mem B CD95	down	36771	74	285	25.9649	Reactome_Pathways_2024.gmt
PROCESSING OF CAPPED INTRONLESS PRE-MRNA	0.500415	0.820585	-0.953542	LSM10, SNRPG, SNRPF, SNRPB, CPSF4	Mem B CD95	down	36772	5	29	17.2414	Reactome_Pathways_2024.gmt
MITF-M-REGULATED MELANOCYTE DEVELOPMENT	0.526493	0.832227	-0.953696	BCL7B, USF1, ACTB, HINT1, ATP6V0A1, ASAH1, BCL7C, TFEB, ATP6V0B, AIMP2	Mem B CD95	down	36773	10	136	7.35294	Reactome_Pathways_2024.gmt
CONSTITUTIVE SIGNALING BY NOTCH1 HD+PEST DOMAIN MUTANTS	0.508906	0.820585	-0.955194	UBB, HDAC2, ADAM17, HDAC8, PSEN1, CUL1, HDAC7, HDAC9, NCSTN, MIB2, RBPJ, SKP1, FBXW7, KAT2A, APH1A	Mem B CD95	down	36774	15	58	25.8621	Reactome_Pathways_2024.gmt
CONSTITUTIVE SIGNALING BY NOTCH1 PEST DOMAIN MUTANTS	0.508906	0.820585	-0.955194	UBB, HDAC2, ADAM17, HDAC8, PSEN1, CUL1, HDAC7, HDAC9, NCSTN, MIB2, RBPJ, SKP1, FBXW7, KAT2A, APH1A	Mem B CD95	down	36775	15	58	25.8621	Reactome_Pathways_2024.gmt
SIGNALING BY NOTCH1 HD+PEST DOMAIN MUTANTS IN CANCER	0.508906	0.820585	-0.955194	UBB, HDAC2, ADAM17, HDAC8, PSEN1, CUL1, HDAC7, HDAC9, NCSTN, MIB2, RBPJ, SKP1, FBXW7, KAT2A, APH1A	Mem B CD95	down	36776	15	58	25.8621	Reactome_Pathways_2024.gmt
SIGNALING BY NOTCH1 IN CANCER	0.508906	0.820585	-0.955194	UBB, HDAC2, ADAM17, HDAC8, PSEN1, CUL1, HDAC7, HDAC9, NCSTN, MIB2, RBPJ, SKP1, FBXW7, KAT2A, APH1A	Mem B CD95	down	36777	15	58	25.8621	Reactome_Pathways_2024.gmt
SIGNALING BY NOTCH1 PEST DOMAIN MUTANTS IN CANCER	0.508906	0.820585	-0.955194	UBB, HDAC2, ADAM17, HDAC8, PSEN1, CUL1, HDAC7, HDAC9, NCSTN, MIB2, RBPJ, SKP1, FBXW7, KAT2A, APH1A	Mem B CD95	down	36778	15	58	25.8621	Reactome_Pathways_2024.gmt
MAPK TARGETS NUCLEAR EVENTS MEDIATED BY MAP KINASES	0.503241	0.820585	-0.95843	FOS, ATF1, PPP2CA, VRK3	Mem B CD95	down	36779	4	31	12.9032	Reactome_Pathways_2024.gmt
DEACTIVATION OF THE BETA-CATENIN TRANSACTIVATING COMPLEX	0.489847	0.818141	-0.959612	TLE1, UBB	Mem B CD95	down	36780	2	42	4.7619	Reactome_Pathways_2024.gmt
GLYCOSPHINGOLIPID METABOLISM	0.503324	0.820585	-0.959928	SUMF2, ASAH1, GLB1, HEXB, B3GALT4, ST3GAL2, CTSA, GM2A, HEXA	Mem B CD95	down	36781	9	58	15.5172	Reactome_Pathways_2024.gmt
MRNA SPLICING	0.565624	0.846033	-0.960667	TXNL4A, BUD31, SNRPC, POLR2H, MAGOHB, SNRPA, SDE2, LSM8, GTF2F1, SUGP1, RBM8A, SNRPG, YJU2, SNRPF, ALYREF, RBMX, YBX1, PRKRIP1, PRPF19, SNRPD1, SF3B4, SF3B3, SNRPB, PCBP2, SF3B5, IK, SF3B2, U2AF2, USP39, HNRNPU, PRPF4, AQR, HNRNPA1, RNF113A, SRSF2, POLR2E, PPP1R8, HNRNPK, PHF5A, POLR2G, SF3B6, CDC40, LSM7, BCAS2, SNU13, WDR70, SRSF3, POLR2L, SART1, HNRNPL, SNRPB2, RNPS1, SAP18, PPIL2, SF3A1, SNRPD2, SMU1, MAGOH, SRSF7, PRPF40A, SMNDC1, PRPF18, POLR2C, HNRNPC, DDX41, LSM4, ZRSR2, CASC3, POLR2A, PDCD7, CWC15, POLR2F, XAB2	Mem B CD95	down	36782	73	215	33.9535	Reactome_Pathways_2024.gmt
MUSCLE CONTRACTION	0.505287	0.820585	-0.962275	RANGRF, ANXA2, ATP2A2, HIPK2, ATP1B3, ORAI1, ASPH	Mem B CD95	down	36783	7	204	3.43137	Reactome_Pathways_2024.gmt
SEMA3A PAK DEPENDENT AXON REPULSION	0.500727	0.820585	-0.964598	HSP90AB1, CFL1, PLXNA3	Mem B CD95	down	36784	3	16	18.75	Reactome_Pathways_2024.gmt
CLATHRIN-MEDIATED ENDOCYTOSIS	0.513204	0.824713	-0.965568	LDLRAP1, GPS1, SNX9, EPS15L1, SH3GL1, ACTB, HIP1R, VAMP3, UBB, COPS2	Mem B CD95	down	36785	10	145	6.89655	Reactome_Pathways_2024.gmt
CELL-CELL COMMUNICATION	0.499163	0.820585	-0.9678	ITGB1, LIMS1, NCK1, ACTB, PARVB, SKAP2	Mem B CD95	down	36786	6	157	3.82166	Reactome_Pathways_2024.gmt
LEISHMANIA INFECTION	0.505709	0.820585	-0.969112	TXNIP, HSP90AB1, WIPF2, TXN, NCK1, ACTB, GNB1, ADAM17, PRKAR2A, CDC42, CYBA, PRKAR1A, ARPC4, BTK, ENTPD1, ARPC1B, SYK, HCK, LYN, BRK1, PSTPIP1, NCKAP1L, PRKACA, ITPR2	Mem B CD95	down	36787	24	245	9.79592	Reactome_Pathways_2024.gmt
PARASITIC INFECTION PATHWAYS	0.505709	0.820585	-0.969112	TXNIP, HSP90AB1, WIPF2, TXN, NCK1, ACTB, GNB1, ADAM17, PRKAR2A, CDC42, CYBA, PRKAR1A, ARPC4, BTK, ENTPD1, ARPC1B, SYK, HCK, LYN, BRK1, PSTPIP1, NCKAP1L, PRKACA, ITPR2	Mem B CD95	down	36788	24	245	9.79592	Reactome_Pathways_2024.gmt
DEUBIQUITINATION	0.524173	0.832227	-0.96972	VDAC3, SNX3, TRRAP, PSMD8, RNF135, MDM2, PSMB7, PSMA1, ACTB, USP12, NFKBIA, PTEN, VDAC1, PSMA2, PSMD2, UBB, PSMA7, JOSD1, USP47, USP11, SEM1, CCP110, PSMD7, UCHL5, PSMA5, PSMC6, PSMA3, ZRANB1, PSMA4, IDE, JOSD2, PSMC3	Mem B CD95	down	36789	32	268	11.9403	Reactome_Pathways_2024.gmt
INLB-MEDIATED ENTRY OF LISTERIA MONOCYTOGENES INTO HOST CELL	0.491998	0.819254	-0.970795	SH3GL1, UBB	Mem B CD95	down	36790	2	16	12.5	Reactome_Pathways_2024.gmt
TRANSPORT TO THE GOLGI AND SUBSEQUENT MODIFICATION	0.504302	0.820585	-0.973664	COG3, ANKRD28, B4GALT1, PPP6R1, MGAT4B, STX5, COPG1, TUBA1C, ARCN1, TUBA1B, SCFD1, TRAPPC4, DCTN3, COPE, CAPZB, SEC24C, TRAPPC1, TRAPPC6B, SEC16A	Mem B CD95	down	36791	19	186	10.2151	Reactome_Pathways_2024.gmt
BRANCHED-CHAIN AMINO ACID CATABOLISM	0.478234	0.813041	-0.97537	MCCC2, BCKDK, ALDH6A1, ECHS1, ACAT1	Mem B CD95	down	36792	5	21	23.8095	Reactome_Pathways_2024.gmt
INFLUENZA VIRAL RNA TRANSCRIPTION AND REPLICATION	0.479992	0.813041	-0.977435	POLR2H, NUP50, GTF2F1, NUP210, NUP188, IPO5, NUP58, POM121, POLR2E, POLR2G, RANBP2	Mem B CD95	down	36793	11	149	7.38255	Reactome_Pathways_2024.gmt
PEROXISOMAL PROTEIN IMPORT	0.474229	0.810395	-0.977761	AGPS, UBB, MPV17, HSD17B4, IDE, ECI2, CAT, USP9X	Mem B CD95	down	36794	8	63	12.6984	Reactome_Pathways_2024.gmt
NEGATIVE REGULATION OF MET ACTIVITY	0.473201	0.809944	-0.978098	SH3GL1, UBB	Mem B CD95	down	36795	2	21	9.52381	Reactome_Pathways_2024.gmt
ANTIGEN PROCESSING UBIQUITINATION & PROTEASOME DEGRADATION	0.509149	0.820585	-0.979126	SOCS1, ZNRF2, PSMD8, PSMB7, PSMA1, WWP1, PSMA2, ANAPC11, ANAPC5, PSMD2, RNF7, UBB, PSMA7, RNF138, GLMN, WSB1, SEM1, PSMD7, PSMA5, PSMC6, RBBP6, KBTBD8, PSMA3, UBE2N, UBE2H, FBXL5, UBA5, UBE3B, UBE2L3, PSMA4, CDC27, CUL1, PSMC3, SMURF2, UBA7, CUL3	Mem B CD95	down	36796	36	296	12.1622	Reactome_Pathways_2024.gmt
VPR-MEDIATED NUCLEAR IMPORT OF PICS	0.469337	0.806598	-0.979157	NUP50, HMGA1, NUP210, NUP188, NUP58, POM121, BANF1, RANBP2	Mem B CD95	down	36797	8	40	20	Reactome_Pathways_2024.gmt
INTEGRATION OF ENERGY METABOLISM	0.478981	0.813041	-0.979197	MARCKS, TALDO1, GNB1, PRKAR2A, PPP2CA, SLC2A1, PRKAR1A, ACSL3	Mem B CD95	down	36798	8	108	7.40741	Reactome_Pathways_2024.gmt
CAP-DEPENDENT TRANSLATION INITIATION	0.470515	0.806598	-0.980758	EIF3B, EIF4A1, EIF5B, EIF2S3, EIF3L, EIF3F	Mem B CD95	down	36799	6	124	4.83871	Reactome_Pathways_2024.gmt
EUKARYOTIC TRANSLATION INITIATION	0.470515	0.806598	-0.980758	EIF3B, EIF4A1, EIF5B, EIF2S3, EIF3L, EIF3F	Mem B CD95	down	36800	6	124	4.83871	Reactome_Pathways_2024.gmt
MITOPHAGY	0.467081	0.806598	-0.982512	VDAC3, VDAC1, UBB, UBE2N, TOMM22, UBE2L3, MAP1LC3B	Mem B CD95	down	36801	7	39	17.9487	Reactome_Pathways_2024.gmt
FGFR2 MUTANT RECEPTOR ACTIVATION	0.467611	0.806598	-0.983428	POLR2H, GTF2F1, POLR2E, POLR2G, POLR2L, POLR2C, POLR2A, POLR2F	Mem B CD95	down	36802	8	33	24.2424	Reactome_Pathways_2024.gmt
SIGNALING BY FGFR2 IIIA TM	0.467611	0.806598	-0.983428	POLR2H, GTF2F1, POLR2E, POLR2G, POLR2L, POLR2C, POLR2A, POLR2F	Mem B CD95	down	36803	8	19	42.1053	Reactome_Pathways_2024.gmt
RAF-INDEPENDENT MAPK1 3 ACTIVATION	0.467715	0.806598	-0.984001	DUSP1	Mem B CD95	down	36804	1	23	4.34783	Reactome_Pathways_2024.gmt
SIALIC ACID METABOLISM	0.464197	0.806598	-0.987038	GLB1, NANS, ST6GALNAC4, ST3GAL2, CTSA	Mem B CD95	down	36805	5	33	15.1515	Reactome_Pathways_2024.gmt
CELL JUNCTION ORGANIZATION	0.456373	0.798472	-0.990529	ITGB1, LIMS1, ACTB, PARVB	Mem B CD95	down	36806	4	119	3.36134	Reactome_Pathways_2024.gmt
SIGNALING BY RECEPTOR TYROSINE KINASES	0.469193	0.806598	-0.9916	SOCS1, ITGB1, FOS, EGR1, POLR2H, PRDM1, EPS15L1, NCK1, SH3GL1, TEC, ACTB, WWP1, FOSB, GTF2F1, UBB, ATP6V0A1, HDAC2, STMN1, VEGFB, RAP1B, ATF1, CYBB, THEM4, ADAM17, ATP6V0B, PPP2CA, ATP6AP1, NCF4, CDC42, PSEN1, CYBA, IDE, GRAP, NRAS, MAP2K2, HNRNPA1, VRK3, ERBIN, AP2M1, KRAS, ATP6V1B2, POLR2E, PDPK1, LYN, POLR2G, BRK1, AP2A2, NCKAP1L, NCSTN, PRKCD, JAK3, PRKACA, MAP2K1, NCF1, ITPR2, RICTOR, MAPKAPK2	Mem B CD95	down	36807	57	536	10.6343	Reactome_Pathways_2024.gmt
INTERLEUKIN-1 FAMILY SIGNALING	0.4533	0.794802	-0.996137	PSMD8, PSMB7, PSMA1, NFKBIA, PSMA2, SIGIRR, PSMD2, UBB, PSMA7, SEM1, PSMD7, PSMA5, PSMC6, PSMA3, UBE2N, CASP8, PSMA4, MAP3K8, CUL1, PSMC3	Mem B CD95	down	36808	20	140	14.2857	Reactome_Pathways_2024.gmt
SIGNALING BY RHO GTPASES, MIRO GTPASES AND RHOBTB3	0.453555	0.794802	-0.997123	DAAM1, ITGB1, DIAPH2, HSPE1, HSP90AB1, GPS1, WIPF2, SHKBP1, NCK1, ACTB, ARHGAP18, STX5, ARMCX3, ARHGAP31, TWF1, SAMM50, KDM1A, BCAP31, CENPH, VAMP3, TUBA1C, SH3BP1, CCT6A, COPS2, RBMX, TUBA1B, SCFD1, MYO9A, CCP110, FLOT1, CYBB, LAMTOR1, CAPZB, RAC2, HMOX2, RBBP6, YWHAH, TAX1BP3, CDC42SE2, WHAMM, TRIO, PPP2CA, RHOF, S100A9, ATP6AP1, NCF4, CDC42, BASP1, TRAK2, CYBA, EMD, SPEN, VAPB, ARPC4, KNL1, ARHGAP9, BTK, NISCH, SLC1A5, CUL3, CFL1, HINT2, SKA2, PAFAH1B1, ERBIN, MAPRE1, LETM1, NCOA2, PPP2R5E, USP9X, RAP1GDS1, ARPC1B, PDPK1	Mem B CD95	down	36809	73	688	10.6105	Reactome_Pathways_2024.gmt
EXTRACELLULAR MATRIX ORGANIZATION	0.448161	0.794172	-0.999386	ITGB1, CAPN7, PPIB, LTBP3, TRAPPC4, TIMP1, ADAM17, CTSB, PSEN1, CASP3, ITGAE	Mem B CD95	down	36810	11	300	3.66667	Reactome_Pathways_2024.gmt
NEDDYLATION	0.44505	0.789929	-0.999679	GPS1, PSMD8, DCUN1D5, PSMB7, PSMA1, PSMA2, DDB1, DCAF4, DCAF13, PSMD2, RNF7, UBB, PSMA7, COPS2, WSB1, SEM1, PSMD7, PSMA5, PSMC6, KBTBD8, CUL4B, PSMA3, FBXL5, PSMA4, RBBP7, CUL1, PSMC3	Mem B CD95	down	36811	27	234	11.5385	Reactome_Pathways_2024.gmt
ASSEMBLY AND CELL SURFACE PRESENTATION OF NMDA RECEPTORS	0.452865	0.794802	-1.00148	LIN7C, TUBA1C, TUBA1B	Mem B CD95	down	36812	3	43	6.97674	Reactome_Pathways_2024.gmt
MATURATION OF TCA ENZYMES AND REGULATION OF TCA CYCLE	0.436538	0.783787	-1.00192	CSKMT, SDHAF4, ACAT1, SDHAF2, ISCU, LYRM4, ISCA2, FXN, ISCA1, IDH2, SDHB, SDHC	Mem B CD95	down	36813	12	20	60	Reactome_Pathways_2024.gmt
HIV TRANSCRIPTION INITIATION	0.43946	0.783787	-1.00196	POLR2H, TAF9, TAF4B, TAF6, TAF3, GTF2F1	Mem B CD95	down	36814	6	47	12.766	Reactome_Pathways_2024.gmt
RNA POLYMERASE II HIV PROMOTER ESCAPE	0.43946	0.783787	-1.00196	POLR2H, TAF9, TAF4B, TAF6, TAF3, GTF2F1	Mem B CD95	down	36815	6	47	12.766	Reactome_Pathways_2024.gmt
RNA POLYMERASE II PROMOTER ESCAPE	0.43946	0.783787	-1.00196	POLR2H, TAF9, TAF4B, TAF6, TAF3, GTF2F1	Mem B CD95	down	36816	6	47	12.766	Reactome_Pathways_2024.gmt
RNA POLYMERASE II TRANSCRIPTION INITIATION	0.43946	0.783787	-1.00196	POLR2H, TAF9, TAF4B, TAF6, TAF3, GTF2F1	Mem B CD95	down	36817	6	47	12.766	Reactome_Pathways_2024.gmt
RNA POLYMERASE II TRANSCRIPTION INITIATION AND PROMOTER CLEARANCE	0.43946	0.783787	-1.00196	POLR2H, TAF9, TAF4B, TAF6, TAF3, GTF2F1	Mem B CD95	down	36818	6	47	12.766	Reactome_Pathways_2024.gmt
RNA POLYMERASE II TRANSCRIPTION PRE-INITIATION AND PROMOTER OPENING	0.43946	0.783787	-1.00196	POLR2H, TAF9, TAF4B, TAF6, TAF3, GTF2F1	Mem B CD95	down	36819	6	47	12.766	Reactome_Pathways_2024.gmt
TELOMERE C-STRAND (LAGGING STRAND) SYNTHESIS	0.432017	0.783787	-1.00462	RFC2, CHTF8, POLD2, CTC1, TEN1, WRN, RFC1, PRIM1	Mem B CD95	down	36820	8	34	23.5294	Reactome_Pathways_2024.gmt
RHOC GTPASE CYCLE	0.433492	0.783787	-1.00642	DAAM1, ARHGAP18, STX5, VAMP3, FLOT1	Mem B CD95	down	36821	5	74	6.75676	Reactome_Pathways_2024.gmt
FORMATION OF THE BETA-CATENIN TCF TRANSACTIVATING COMPLEX	0.426611	0.78345	-1.00812	TLE1, TRRAP	Mem B CD95	down	36822	2	60	3.33333	Reactome_Pathways_2024.gmt
NGF-STIMULATED TRANSCRIPTION	0.431319	0.783787	-1.01051	FOS, EGR1, FOSB	Mem B CD95	down	36823	3	39	7.69231	Reactome_Pathways_2024.gmt
ASPARAGINE N-LINKED GLYCOSYLATION	0.421086	0.777778	-1.01126	COG3, ANKRD28, B4GALT1, PPP6R1, PDIA3, MGAT4B, STX5, ALG3, COPG1, TUBA1C, UBB, ARCN1, TUBA1B, SCFD1, ALG8, RPN1, SEL1L, ALG14, TRAPPC4, GLB1, DCTN3, COPE, CAPZB, SEC24C, NANS, TRAPPC1, CALR, TRAPPC6B	Mem B CD95	down	36824	28	306	9.15033	Reactome_Pathways_2024.gmt
MRNA SPLICING - MAJOR PATHWAY	0.417304	0.777778	-1.0116	TXNL4A, BUD31, SNRPC, POLR2H, MAGOHB, SNRPA, SDE2, LSM8, GTF2F1, SUGP1, RBM8A, SNRPG, YJU2, SNRPF, ALYREF, RBMX, YBX1, PRKRIP1, PRPF19, SNRPD1, SF3B4, SF3B3, SNRPB, PCBP2, SF3B5, IK, SF3B2, U2AF2, USP39, HNRNPU, PRPF4, AQR, HNRNPA1, RNF113A, SRSF2, POLR2E, PPP1R8, HNRNPK, PHF5A, POLR2G, SF3B6, CDC40, LSM7, BCAS2, SNU13, WDR70, SRSF3, POLR2L, SART1, HNRNPL, SNRPB2, RNPS1, SAP18, PPIL2, SF3A1, SNRPD2, SMU1	Mem B CD95	down	36825	57	204	27.9412	Reactome_Pathways_2024.gmt
SIGNALING BY RHO GTPASES	0.403516	0.772606	-1.01228	DAAM1, ITGB1, DIAPH2, HSPE1, HSP90AB1, GPS1, WIPF2, SHKBP1, NCK1, ACTB, ARHGAP18, STX5, ARMCX3, ARHGAP31, TWF1, SAMM50, KDM1A, BCAP31, CENPH, VAMP3, TUBA1C, SH3BP1, CCT6A, COPS2, RBMX, TUBA1B, SCFD1, MYO9A, CCP110, FLOT1, CYBB, LAMTOR1, CAPZB, RAC2, HMOX2, RBBP6, YWHAH, TAX1BP3, CDC42SE2, WHAMM, TRIO, PPP2CA, RHOF, S100A9, ATP6AP1, NCF4, CDC42, BASP1, CYBA, EMD, SPEN, VAPB, ARPC4, KNL1, ARHGAP9, BTK, NISCH, SLC1A5, CUL3, CFL1, HINT2, SKA2, PAFAH1B1	Mem B CD95	down	36826	63	672	9.375	Reactome_Pathways_2024.gmt
INTRACELLULAR SIGNALING BY SECOND MESSENGERS	0.408821	0.777778	-1.01233	EGR1, PSMD8, PIK3AP1, MDM2, PSMB7, PSMA1, PTEN, PSMA2, KDM1A, PSMD2, UBB, PSMA7, HDAC2, SEM1, LAMTOR1, LAMTOR2, RAC2, PSMD7, THEM4, PRKAR2A, PSMA5, PSMC6, PSMA3, PPP2CA, LAMTOR5, PSMA4, PRKAR1A, RBBP7, PSMC3, HDAC7, KPNA2	Mem B CD95	down	36827	31	321	9.65732	Reactome_Pathways_2024.gmt
APOPTOSIS	0.411277	0.777778	-1.01331	PSMD8, PSMB7, PSMA1, PSMA2, BCAP31, TRADD, PSMD2, UBB, PSMA7, SEM1, STK26, HMGB2, PSMD7, PSMA5, OPA1, PSMC6, YWHAH, PSMA3, PPP3R1, CASP3, CASP8, PSMA4, PSMC3	Mem B CD95	down	36828	23	168	13.6905	Reactome_Pathways_2024.gmt
M PHASE	0.401697	0.772606	-1.01409	RAN, PSMD8, PSMB7, PSMA1, NUP50, PTTG1, NCAPD2, CETN2, PSMA2, ANAPC11, CEP63, ANAPC5, CENPH, TUBA1C, PSMD2, GORASP2, SMC2, UBB, PSMA7, SET, ANAPC15, TUBA1B, SEM1, CCP110, DCTN3, LPIN2, PSMD7, HAUS4, PSMA5, PSMC6, NUP210, PSMA3, HDAC8, MZT2B, PPP2CA, NUP188, ANAPC16, PSMA4, CDC27, EMD, NUP58, PSMC3, KNL1, SKA2, PAFAH1B1, CDC26, MAPRE1, POM121, RAB1A, PSMC5, BANF1, PPP2R5E	Mem B CD95	down	36829	52	372	13.9785	Reactome_Pathways_2024.gmt
CELL CYCLE, MITOTIC	0.400803	0.772606	-1.01448	RAN, HSP90AB1, PSMD8, PSMB7, PSMA1, CCND3, NUP50, PTTG1, NCAPD2, RFC2, CETN2, PSMA2, ANAPC11, CEP63, DHFR, MCM5, ANAPC5, CENPH, TUBA1C, PSMD2, GORASP2, SMC2, UBB, PSMA7, WEE1, SET, ANAPC15, TUBA1B, SEM1, CCP110, DCTN3, LPIN2, PSMD7, HAUS4, CDK11A, PSMA5, PSMC6, NUP210, PSMA3, HDAC8, MZT2B, PPP2CA, NUP188, ANAPC16, CCND2, PSMA4, CDC27, EMD, NUP58, CUL1, PSMC3, KNL1, E2F4, POLD2, SKA2, PAFAH1B1, CDC26, MAPRE1, POM121, ORC4, RAB1A, PSMC5, MAX, CDK11B, BANF1, PPP2R5E	Mem B CD95	down	36830	66	516	12.7907	Reactome_Pathways_2024.gmt
REGULATION OF MITF-M-DEPENDENT GENES INVOLVED IN PIGMENTATION	0.416909	0.777778	-1.01543	BCL7B, USF1, ACTB	Mem B CD95	down	36831	3	42	7.14286	Reactome_Pathways_2024.gmt
GLUCONEOGENESIS	0.435045	0.783787	-1.01743	G6PC3, GAPDH, GPI, PGAM1, TPI1	Mem B CD95	down	36832	5	26	19.2308	Reactome_Pathways_2024.gmt
DISEASES OF GLYCOSYLATION	0.413156	0.777778	-1.01946	B3GALT6, B4GALT1, ALG3, ALG8, ALG14, GLB1, HEXB	Mem B CD95	down	36833	7	146	4.79452	Reactome_Pathways_2024.gmt
CARDIAC CONDUCTION	0.411765	0.777778	-1.02053	RANGRF, ATP2A2, HIPK2, ATP1B3, ORAI1, ASPH	Mem B CD95	down	36834	6	130	4.61538	Reactome_Pathways_2024.gmt
HSF1-DEPENDENT TRANSACTIVATION	0.410945	0.777778	-1.022	HSP90AB1, DNAJB1, UBB	Mem B CD95	down	36835	3	37	8.10811	Reactome_Pathways_2024.gmt
ER-PHAGOSOME PATHWAY	0.39937	0.772606	-1.02216	PSMD8, PSMB7, PSMA1, PDIA3, PSMA2, VAMP3, PSMD2, UBB, PSMA7, SEM1, PSMD7, PSMA5, PSMC6, PSMA3, CALR, S100A9, PSMA4, PSMC3, BTK	Mem B CD95	down	36836	19	80	23.75	Reactome_Pathways_2024.gmt
BASE-EXCISION REPAIR, AP SITE FORMATION	0.419395	0.777778	-1.02476	SMUG1, TDG	Mem B CD95	down	36837	2	43	4.65116	Reactome_Pathways_2024.gmt
RIBOSOMAL SCANNING AND START CODON RECOGNITION	0.404019	0.772606	-1.02534	EIF3B, EIF4A1, EIF2S3, EIF3L, EIF3F	Mem B CD95	down	36838	5	60	8.33333	Reactome_Pathways_2024.gmt
METABOLISM OF PORPHYRINS	0.409904	0.777778	-1.03018	ALAS1, UROD, BLVRB, HMOX2	Mem B CD95	down	36839	4	28	14.2857	Reactome_Pathways_2024.gmt
TRANSCRIPTIONAL AND POST-TRANSLATIONAL REGULATION OF MITF-M EXPRESSION AND ACTIVITY	0.407623	0.77723	-1.03282	HINT1, TFEB, AIMP2	Mem B CD95	down	36840	3	51	5.88235	Reactome_Pathways_2024.gmt
INFLUENZA INFECTION	0.38317	0.769965	-1.03422	RAN, POLR2H, SLC25A6, NUP50, GTF2F1, KPNA4, NUP210, CALR, NUP188, IPO5, CPSF4, NUP58, KPNA2, POM121, POLR2E, POLR2G, RANBP2, HSPA1A	Mem B CD95	down	36841	18	169	10.6509	Reactome_Pathways_2024.gmt
VIRAL MESSENGER RNA SYNTHESIS	0.391178	0.772606	-1.03503	POLR2H, NUP50, GTF2F1, NUP210, NUP188, NUP58, POM121, POLR2E, POLR2G, RANBP2, POLR2L, NUP214, POLR2C, POLR2A, POLR2F, NUP62	Mem B CD95	down	36842	16	49	32.6531	Reactome_Pathways_2024.gmt
PAUSING AND RECOVERY OF TAT-MEDIATED HIV ELONGATION	0.387797	0.769965	-1.0354	POLR2H, GTF2F1, NELFCD, CTDP1, SUPT5H, POLR2E, SUPT4H1, POLR2G, NELFE, SSRP1, POLR2L, ELOA, TCEA1, POLR2C, POLR2A, POLR2F, ELOB	Mem B CD95	down	36843	17	32	53.125	Reactome_Pathways_2024.gmt
TAT-MEDIATED HIV ELONGATION ARREST AND RECOVERY	0.387797	0.769965	-1.0354	POLR2H, GTF2F1, NELFCD, CTDP1, SUPT5H, POLR2E, SUPT4H1, POLR2G, NELFE, SSRP1, POLR2L, ELOA, TCEA1, POLR2C, POLR2A, POLR2F, ELOB	Mem B CD95	down	36844	17	32	53.125	Reactome_Pathways_2024.gmt
TRANSCRIPTIONAL REGULATION BY SMALL RNAS	0.377695	0.769647	-1.03689	RAN, POLR2H, NUP50, NUP210, NUP188, NUP58, POM121, POLR2E, POLR2G, RANBP2, POLR2L, NUP214, H2AFX, POLR2C, POLR2A, POLR2F, NUP62	Mem B CD95	down	36845	17	75	22.6667	Reactome_Pathways_2024.gmt
METABOLISM OF COFACTORS	0.399084	0.772606	-1.03715	DHFR, COQ5, COQ6	Mem B CD95	down	36846	3	25	12	Reactome_Pathways_2024.gmt
COOPERATION OF PREFOLDIN AND TRIC CCT IN ACTIN AND TUBULIN FOLDING	0.38847	0.769965	-1.04257	ACTB, TUBA1C, CCT6A, TUBA1B, CCT5, CCT3, CCT7, CCT2	Mem B CD95	down	36847	8	32	25	Reactome_Pathways_2024.gmt
DUAL INCISION IN TC-NER	0.370279	0.769647	-1.04372	POLR2H, RFC2, ERCC4, DDB1, UBB, PRPF19, CUL4B, POLD2, AQR, POLR2E, RFC1, POLR2G, GTF2H1, POLR2L, ERCC3, TCEA1, POLR2C, ERCC6, RPA1, POLR2A, POLR2F, XAB2	Mem B CD95	down	36848	22	63	34.9206	Reactome_Pathways_2024.gmt
REGULATION OF TP53 EXPRESSION AND DEGRADATION	0.3821	0.769965	-1.0438	PRDM1, MDM2, UBB, PHF20, PPP2CA	Mem B CD95	down	36849	5	37	13.5135	Reactome_Pathways_2024.gmt
RHOV GTPASE CYCLE	0.381202	0.769965	-1.04437	NCK1, MYO9A, CCP110, CDC42, USP9X	Mem B CD95	down	36850	5	37	13.5135	Reactome_Pathways_2024.gmt
CYCLIN A B1 B2 ASSOCIATED EVENTS DURING G2 M TRANSITION	0.399917	0.772606	-1.04586	WEE1, PPP2CA	Mem B CD95	down	36851	2	25	8	Reactome_Pathways_2024.gmt
PINK1-PRKN MEDIATED MITOPHAGY	0.373801	0.769647	-1.04797	VDAC3, VDAC1, UBB, UBE2N, TOMM22, UBE2L3, MAP1LC3B	Mem B CD95	down	36852	7	32	21.875	Reactome_Pathways_2024.gmt
PLATELET DEGRANULATION	0.370192	0.769647	-1.04974	STXBP2, CAP1, PHACTR2, WDR1, VEGFB, TIMP1, CD63, LAMP2, TMSB4X, TMX3, ANXA5, CHID1, CFL1	Mem B CD95	down	36853	13	128	10.1562	Reactome_Pathways_2024.gmt
CALNEXIN CALRETICULIN CYCLE	0.375891	0.769647	-1.05141	PDIA3, UBB, SEL1L, CALR, GANAB, PRKCSH, EDEM3	Mem B CD95	down	36854	7	26	26.9231	Reactome_Pathways_2024.gmt
DNA STRAND ELONGATION	0.382876	0.769965	-1.05394	RFC2, MCM5, POLD2, RFC1, PRIM1	Mem B CD95	down	36855	5	32	15.625	Reactome_Pathways_2024.gmt
REGULATION OF ACTIN DYNAMICS FOR PHAGOCYTIC CUP FORMATION	0.357945	0.756412	-1.05563	HSP90AB1, WIPF2, NCK1, ACTB, CDC42, ARPC4, BTK, CFL1, ARPC1B, SYK, BRK1, NCKAP1L	Mem B CD95	down	36856	12	143	8.39161	Reactome_Pathways_2024.gmt
AZATHIOPRINE ADME	0.383692	0.769965	-1.05586	NME1, IMPDH2, GUK1	Mem B CD95	down	36857	3	23	13.0435	Reactome_Pathways_2024.gmt
POLYMERASE SWITCHING ON THE C-STRAND OF THE TELOMERE	0.367885	0.769647	-1.05597	RFC2, CHTF8, POLD2, CTC1, TEN1, RFC1, PRIM1	Mem B CD95	down	36858	7	26	26.9231	Reactome_Pathways_2024.gmt
TRANSCRIPTIONAL REGULATION BY TP53	0.296438	0.704255	-1.0562	DDIT4, TP53INP1, FOS, POLR2H, PRDM1, TXN, MDM2, TAF9, RFC2, PTEN, TAF4B, TAF6, TAF3, MAPKAPK5, GTF2F1, HIPK2, PRMT1, UBB, HDAC2, NPM1, LAMTOR1, LAMTOR2, COX8A, YWHAH, NDUFA4, PHF20, PPP2CA, CNOT7, PMS2, LAMTOR5, NELFCD, RRM2B, CTDP1, RBBP7, G6PD, E2F4, PRDX6, COX4I1, TAF12, SUPT5H, GPI, POLR2E, PRELID1, WRN, PDPK1, SUPT4H1, BANP, BID, RABGGTB, TNFRSF10A, POLR2G, NELFE	Mem B CD95	down	36859	52	362	14.3646	Reactome_Pathways_2024.gmt
HIV ELONGATION ARREST AND RECOVERY	0.359213	0.756412	-1.05784	POLR2H, GTF2F1, NELFCD, CTDP1, SUPT5H, POLR2E, SUPT4H1, POLR2G, NELFE, SSRP1, POLR2L, CCNT2, ELOA, TCEA1, POLR2C, POLR2A, POLR2F, ELOB	Mem B CD95	down	36860	18	33	54.5455	Reactome_Pathways_2024.gmt
PAUSING AND RECOVERY OF HIV ELONGATION	0.359213	0.756412	-1.05784	POLR2H, GTF2F1, NELFCD, CTDP1, SUPT5H, POLR2E, SUPT4H1, POLR2G, NELFE, SSRP1, POLR2L, CCNT2, ELOA, TCEA1, POLR2C, POLR2A, POLR2F, ELOB	Mem B CD95	down	36861	18	33	54.5455	Reactome_Pathways_2024.gmt
NUCLEOTIDE-BINDING DOMAIN, LEUCINE RICH REPEAT CONTAINING RECEPTOR (NLR) SIGNALING PATHWAYS	0.357217	0.756412	-1.05817	TXNIP, HSP90AB1, TXN	Mem B CD95	down	36862	3	61	4.91803	Reactome_Pathways_2024.gmt
ACTIVATION OF NMDA RECEPTORS AND POSTSYNAPTIC EVENTS	0.357938	0.756412	-1.0585	LIN7C, TUBA1C, TUBA1B, PRKAR2A, PRKAR1A, NRAS, KPNA2, DLG1, KRAS, PDPK1, PRKACA	Mem B CD95	down	36863	11	93	11.828	Reactome_Pathways_2024.gmt
VEGFR2 MEDIATED CELL PROLIFERATION	0.387251	0.769965	-1.05867	NRAS, KRAS, PDPK1, PRKCD, ITPR2, HRAS	Mem B CD95	down	36864	6	19	31.5789	Reactome_Pathways_2024.gmt
N-GLYCAN ANTENNAE ELONGATION IN THE MEDIAL TRANS-GOLGI	0.386628	0.769965	-1.05966	B4GALT1, MGAT4B	Mem B CD95	down	36865	2	26	7.69231	Reactome_Pathways_2024.gmt
INSERTION OF TAIL-ANCHORED PROTEINS INTO THE ENDOPLASMIC RETICULUM MEMBRANE	0.377852	0.769647	-1.06032	STX5, UBL4A, EMD, CAMLG, SEC61B, SEC61G	Mem B CD95	down	36866	6	22	27.2727	Reactome_Pathways_2024.gmt
PIP3 ACTIVATES AKT SIGNALING	0.308749	0.713992	-1.06302	EGR1, PSMD8, PIK3AP1, MDM2, PSMB7, PSMA1, PTEN, PSMA2, KDM1A, PSMD2, UBB, PSMA7, HDAC2, SEM1, LAMTOR1, LAMTOR2, RAC2, PSMD7, THEM4, PSMA5, PSMC6, PSMA3, PPP2CA, LAMTOR5, PSMA4, RBBP7, PSMC3	Mem B CD95	down	36867	27	281	9.60854	Reactome_Pathways_2024.gmt
NEP NS2 INTERACTS WITH THE CELLULAR EXPORT MACHINERY	0.354825	0.756412	-1.06494	RAN, NUP50, NUP210, NUP188, NUP58, POM121, RANBP2	Mem B CD95	down	36868	7	38	18.4211	Reactome_Pathways_2024.gmt
DEGRADATION OF THE EXTRACELLULAR MATRIX	0.353151	0.756412	-1.06661	CAPN7, TIMP1, ADAM17, CTSB, PSEN1, CASP3	Mem B CD95	down	36869	6	140	4.28571	Reactome_Pathways_2024.gmt
FORMATION OF A POOL OF FREE 40S SUBUNITS	0.370316	0.769647	-1.06759	EIF3B, EIF3L, EIF3F, EIF3M, EIF3A	Mem B CD95	down	36870	5	106	4.71698	Reactome_Pathways_2024.gmt
FACTORS INVOLVED IN MEGAKARYOCYTE DEVELOPMENT AND PLATELET PRODUCTION	0.331309	0.74295	-1.06981	CARMIL1, ACTB, KDM1A, TUBA1C, WEE1, TUBA1B, HDAC2, IRF2, CAPZB, PRKAR2A, CDC42, MAFG, PRKAR1A	Mem B CD95	down	36871	13	158	8.22785	Reactome_Pathways_2024.gmt
INACTIVATION OF CSF3 (G-CSF) SIGNALING	0.352201	0.756412	-1.0713	SOCS1, RNF7, UBB	Mem B CD95	down	36872	3	25	12	Reactome_Pathways_2024.gmt
COLLAGEN FORMATION	0.374377	0.769647	-1.07154	PPIB, CTSB, P4HB, P4HA1, CRTAP, COL4A3	Mem B CD95	down	36873	6	90	6.66667	Reactome_Pathways_2024.gmt
ION HOMEOSTASIS	0.35102	0.756412	-1.07214	ATP2A2, ATP1B3, ORAI1, ASPH, ATP2B4, PRKACA, ITPR2, ATP1A1	Mem B CD95	down	36874	8	54	14.8148	Reactome_Pathways_2024.gmt
SIGNALING BY NUCLEAR RECEPTORS	0.29594	0.704255	-1.0729	FKBP5, FOS, HSP90AB1, POLR2H, USF1, FOSB, GTF2F1, CXXC5, KDM1A, PRMT1	Mem B CD95	down	36875	10	270	3.7037	Reactome_Pathways_2024.gmt
ABERRANT REGULATION OF MITOTIC CELL CYCLE DUE TO RB1 DEFECTS	0.3408	0.749083	-1.07484	CCND3, ANAPC11, ANAPC5, ANAPC15, ANAPC16, CCND2, CDC27, CDC26	Mem B CD95	down	36876	8	36	22.2222	Reactome_Pathways_2024.gmt
INTERLEUKIN-1 SIGNALING	0.310338	0.713992	-1.07878	PSMD8, PSMB7, PSMA1, NFKBIA, PSMA2, PSMD2, UBB, PSMA7, SEM1, PSMD7, PSMA5, PSMC6, PSMA3, UBE2N, CASP8, PSMA4, MAP3K8, CUL1, PSMC3	Mem B CD95	down	36877	19	102	18.6275	Reactome_Pathways_2024.gmt
TRNA MODIFICATION IN THE NUCLEUS AND CYTOSOL	0.333263	0.743279	-1.07924	THADA, TRMT1, TRMT10A, TRMT11, QTRT1	Mem B CD95	down	36878	5	43	11.6279	Reactome_Pathways_2024.gmt
GROWTH HORMONE RECEPTOR SIGNALING	0.359124	0.756412	-1.07928	SOCS1	Mem B CD95	down	36879	1	24	4.16667	Reactome_Pathways_2024.gmt
RHOF GTPASE CYCLE	0.335566	0.743726	-1.07967	DIAPH2, ACTB, VAMP3, CAPZB, RHOF, BASP1	Mem B CD95	down	36880	6	42	14.2857	Reactome_Pathways_2024.gmt
CELL CYCLE	0.223622	0.643688	-1.08092	STAG3, RAN, HSP90AB1, RUVBL2, POLR2H, PSMD8, ANKRD28, MDM2, PSMB7, PSMA1, CCND3, NUP50, PTTG1, NCAPD2, RFC2, NHP2, CETN2, PSMA2, ANAPC11, CEP63, DHFR, MCM5, ANAPC5, CENPH, TUBA1C, PSMD2, GORASP2, SMC2, UBB, PSMA7, WEE1, SET, ANAPC15, TUBA1B, NPM1, SEM1, CCP110, DCTN3, LPIN2, PSMD7, HAUS4, CDK11A, PSMA5, GAR1, PSMC6, YWHAH, NUP210, CHTF8, PSMA3, HDAC8, MZT2B, PHF20, UBE2N, PPP2CA, NUP188, ANAPC16, CCND2, PSMA4, CDC27, EMD, NUP58, RBBP7, CUL1, PSMC3, KNL1, E2F4, POLD2, CTC1, SUN1, SKA2, PAFAH1B1, CDC26, MAPRE1, POM121, ORC4, PIAS4, RAB1A, PSMC5, MAX, CDK11B, BANF1, POLR2E, PPP2R5E, TEN1, WRN, RFC1, PSMC4, HAUS6, LYN, POLR2G, RANBP2, HERC2	Mem B CD95	down	36881	92	649	14.1757	Reactome_Pathways_2024.gmt
ESTROGEN-DEPENDENT NUCLEAR EVENTS DOWNSTREAM OF ESR-MEMBRANE SIGNALING	0.357823	0.756412	-1.08271	FOS	Mem B CD95	down	36882	1	24	4.16667	Reactome_Pathways_2024.gmt
NUCLEAR IMPORT OF REV PROTEIN	0.332156	0.74295	-1.08566	RAN, NUP50, NPM1, NUP210, NUP188, NUP58, POM121, RANBP2	Mem B CD95	down	36883	8	35	22.8571	Reactome_Pathways_2024.gmt
REGULATION OF IFNA IFNB SIGNALING	0.353357	0.756412	-1.0871	SOCS1	Mem B CD95	down	36884	1	25	4	Reactome_Pathways_2024.gmt
CLEAVAGE OF THE DAMAGED PYRIMIDINE	0.352649	0.756412	-1.08717	SMUG1, TDG	Mem B CD95	down	36885	2	41	4.87805	Reactome_Pathways_2024.gmt
DEPYRIMIDINATION	0.352649	0.756412	-1.08717	SMUG1, TDG	Mem B CD95	down	36886	2	41	4.87805	Reactome_Pathways_2024.gmt
RECOGNITION AND ASSOCIATION OF DNA GLYCOSYLASE WITH SITE CONTAINING AN AFFECTED PYRIMIDINE	0.352649	0.756412	-1.08717	SMUG1, TDG	Mem B CD95	down	36887	2	41	4.87805	Reactome_Pathways_2024.gmt
TRANSCRIPTIONAL REGULATION BY RUNX1	0.28182	0.697541	-1.09061	BLK, PSMD8, PSMB7, PSMA1, CCND3, PSMA2, HIPK2, KMT2B, PSMD2, PRMT1, UBB, PSMA7, SEM1, PSMD7, PSMA5, PSMC6, PSMA3, SIN3B, CCND2, PSMA4, PSMC3, SOCS4, CBFB	Mem B CD95	down	36888	23	202	11.3861	Reactome_Pathways_2024.gmt
TRNA PROCESSING IN THE NUCLEUS	0.306639	0.711196	-1.09369	RAN, NUP50, NUP210, NUP188, RPP30, CPSF4, NUP58, POM121, CPSF1, XPOT, RANBP2, POP5	Mem B CD95	down	36889	12	59	20.339	Reactome_Pathways_2024.gmt
ABORTIVE ELONGATION OF HIV-1 TRANSCRIPT IN THE ABSENCE OF TAT	0.322453	0.733997	-1.09519	POLR2H, GTF2F1, NELFCD, CTDP1, SUPT5H, POLR2E, SUPT4H1, POLR2G, NELFE, POLR2L, POLR2C, POLR2A, POLR2F	Mem B CD95	down	36890	13	23	56.5217	Reactome_Pathways_2024.gmt
MAJOR PATHWAY OF RRNA PROCESSING IN THE NUCLEOLUS AND CYTOSOL	0.284318	0.697541	-1.09629	BOP1, BMS1, DDX21, NCL, NOB1, DCAF13, KRR1, EBNA1BP2, IMP4, WDR3, MPHOSPH10, EXOSC4, RPP30, UTP11, DIS3, FTSJ3, DHX37, XRN2, RIOK1, NOP14, DDX49, SNU13, PES1, MPHOSPH6, RRP9, TBL3	Mem B CD95	down	36891	26	189	13.7566	Reactome_Pathways_2024.gmt
MITOTIC G2-G2 M PHASES	0.259041	0.679291	-1.09712	HSP90AB1, PSMD8, PSMB7, PSMA1, CETN2, PSMA2, CEP63, TUBA1C, PSMD2, UBB, PSMA7, WEE1, TUBA1B, SEM1, CCP110, DCTN3, PSMD7, HAUS4, CDK11A, PSMA5, PSMC6, PSMA3, MZT2B, PPP2CA, PSMA4, CUL1, PSMC3	Mem B CD95	down	36892	27	186	14.5161	Reactome_Pathways_2024.gmt
MRNA ACTIVATION UPON BINDING OF THE CAP-BINDING COMPLEX AND EIFS, AND SUBSEQUENT BINDING TO 43S	0.314499	0.718856	-1.10088	EIF3B, EIF4A1, EIF2S3, EIF3L, EIF3F, EIF3M, EIF4B, EIF3A, EIF2S1	Mem B CD95	down	36893	9	61	14.7541	Reactome_Pathways_2024.gmt
EXPORT OF VIRAL RIBONUCLEOPROTEINS FROM NUCLEUS	0.314499	0.718856	-1.10125	RAN, NUP50, NUP210, NUP188, NUP58, POM121, RANBP2, HSPA1A	Mem B CD95	down	36894	8	39	20.5128	Reactome_Pathways_2024.gmt
TRNA PROCESSING	0.277417	0.696064	-1.10186	RAN, THADA, NUP50, TRMT1, TRMT10A, TRMT10C, TRMT11, NUP210, NUP188, RPP30, CPSF4, NUP58, QTRT1, POM121, CPSF1, XPOT	Mem B CD95	down	36895	16	146	10.9589	Reactome_Pathways_2024.gmt
PROCESSING OF SMDT1	0.332013	0.74295	-1.10624	PARL, STOML2, PMPCB, PHB2, PMPCA, MICU1, SMDT1	Mem B CD95	down	36896	7	16	43.75	Reactome_Pathways_2024.gmt
SIGNALING BY NOTCH	0.252674	0.670557	-1.10879	TLE1, PSMD8, PSMB7, PSMA1, SIRT6, B4GALT1, ATP2A2, PSMA2, PSMD2, UBB, PSMA7, HDAC2, YBX1, SEM1, SEL1L, PSMD7, ADAM17, PSMA5, PSMC6, PSMA3, HDAC8, PSEN1, PSMA4, CUL1, PSMC3	Mem B CD95	down	36897	25	209	11.9617	Reactome_Pathways_2024.gmt
GAP JUNCTION TRAFFICKING	0.329093	0.74295	-1.11001	ACTB, TUBA1C, TUBA1B	Mem B CD95	down	36898	3	48	6.25	Reactome_Pathways_2024.gmt
GAP JUNCTION TRAFFICKING AND REGULATION	0.329093	0.74295	-1.11001	ACTB, TUBA1C, TUBA1B	Mem B CD95	down	36899	3	51	5.88235	Reactome_Pathways_2024.gmt
RESPONSE OF EIF2AK4 (GCN2) TO AMINO ACID DEFICIENCY	0.330712	0.74295	-1.11164	EIF2S3, ASNS, ATF4, CEBPG, EIF2S1	Mem B CD95	down	36900	5	106	4.71698	Reactome_Pathways_2024.gmt
TGF-BETA RECEPTOR SIGNALING ACTIVATES SMADS	0.302176	0.705291	-1.11177	ITGB1, UBB, LTBP3, UCHL5, MTMR4	Mem B CD95	down	36901	5	47	10.6383	Reactome_Pathways_2024.gmt
G2 M TRANSITION	0.235591	0.649612	-1.1151	HSP90AB1, PSMD8, PSMB7, PSMA1, CETN2, PSMA2, CEP63, TUBA1C, PSMD2, UBB, PSMA7, WEE1, TUBA1B, SEM1, CCP110, DCTN3, PSMD7, HAUS4, CDK11A, PSMA5, PSMC6, PSMA3, MZT2B, PPP2CA, PSMA4, CUL1, PSMC3	Mem B CD95	down	36902	27	184	14.6739	Reactome_Pathways_2024.gmt
MAPK FAMILY SIGNALING CASCADES	0.222363	0.643688	-1.11557	DUSP1, PSMD8, PSMB7, PSMA1, CCND3, ACTB, PSMA2, MAPKAPK5, DNAJB1, PSMD2, UBB, PSMA7, SEM1, RAP1B, LAMTOR2, PSMD7, PSMA5, PSMC6, RAF1, PSMA3, PPP2CA, PDE6D, CDC42, PSMA4, NF1, PSMC3, NRAS, MAP2K2, CUL3, DLG1, KRAS, PSMC5, ARL2, PPP2R5E, PSMC4, MARK3, JAK3, PRKACA, LYPLA1, MAP2K1, PSMB3, ABHD17A, AGO3	Mem B CD95	down	36903	43	314	13.6943	Reactome_Pathways_2024.gmt
ANTIGEN PROCESSING-CROSS PRESENTATION	0.261117	0.680767	-1.11571	PSMD8, PSMB7, PSMA1, PDIA3, PSMA2, VAMP3, PSMD2, UBB, PSMA7, SEM1, CYBB, PSMD7, PSMA5, PSMC6, PSMA3, CALR, S100A9, NCF4, CYBA, PSMA4, PSMC3, BTK	Mem B CD95	down	36904	22	96	22.9167	Reactome_Pathways_2024.gmt
SEMAPHORIN INTERACTIONS	0.291865	0.704255	-1.11588	ITGB1, HSP90AB1, CD72	Mem B CD95	down	36905	3	64	4.6875	Reactome_Pathways_2024.gmt
FOXO-MEDIATED TRANSCRIPTION	0.284324	0.697541	-1.11802	TXNIP, TXN, HDAC2, CITED2	Mem B CD95	down	36906	4	67	5.97015	Reactome_Pathways_2024.gmt
SIGNALING BY HIGH-KINASE ACTIVITY BRAF MUTANTS	0.297921	0.704255	-1.12016	ACTB, RAP1B, RAF1, NRAS, MAP2K2, KRAS, MARK3, MAP2K1	Mem B CD95	down	36907	8	36	22.2222	Reactome_Pathways_2024.gmt
UCH PROTEINASES	0.257215	0.679291	-1.12367	PSMD8, PSMB7, PSMA1, ACTB, PSMA2, PSMD2, UBB, PSMA7, SEM1, PSMD7, UCHL5, PSMA5, PSMC6, PSMA3, PSMA4, PSMC3	Mem B CD95	down	36908	16	82	19.5122	Reactome_Pathways_2024.gmt
L13A-MEDIATED TRANSLATIONAL SILENCING OF CERULOPLASMIN EXPRESSION	0.288326	0.704255	-1.12498	EIF3B, EIF4A1, EIF2S3, EIF3L, EIF3F, EIF3M, EIF4B, EIF3A, EIF2S1	Mem B CD95	down	36909	9	116	7.75862	Reactome_Pathways_2024.gmt
TRANSLATION INITIATION COMPLEX FORMATION	0.29328	0.704255	-1.12685	EIF3B, EIF4A1, EIF2S3, EIF3L, EIF3F, EIF3M, EIF4B, EIF3A, EIF2S1	Mem B CD95	down	36910	9	60	15	Reactome_Pathways_2024.gmt
RHO GTPASES ACTIVATE IQGAPS	0.299521	0.704255	-1.1272	ACTB, TUBA1C, TUBA1B, CDC42	Mem B CD95	down	36911	4	31	12.9032	Reactome_Pathways_2024.gmt
FORMATION OF THE TERNARY COMPLEX, AND SUBSEQUENTLY, THE 43S COMPLEX	0.298297	0.704255	-1.12912	EIF3B, EIF2S3, EIF3L, EIF3F, EIF3M, EIF3A, EIF2S1	Mem B CD95	down	36912	7	53	13.2075	Reactome_Pathways_2024.gmt
SIGNALING BY WNT	0.198408	0.618358	-1.12981	DAAM1, TLE1, SNX3, TRRAP, PSMD8, PSMB7, PSMA1, PSMA2, FRAT1, PSMD2, UBB, PSMA7, SEM1, GNB1, RAC2, PSMD7, PSMA5, PSMC6, PSMA3, PPP2CA, ZRANB1, PPP3R1, NFATC1, PSMA4, CUL1, PSMC3, BCL9L, SMURF2, CUL3, LEO1, AP2M1, KRAS, PSMC5, PPP2R5E	Mem B CD95	down	36913	34	287	11.8467	Reactome_Pathways_2024.gmt
TCR SIGNALING	0.229536	0.649612	-1.13612	PSMD8, PSMB7, NCK1, PSMA1, NFKBIA, PTEN, PSMA2, PSMD2, UBB, PSMA7, SEM1, BCL10, PSMD7, PSMA5, PSMC6, PSMA3, UBE2N, VASP, PSMA4, CUL1, PSMC3, CARD11	Mem B CD95	down	36914	22	113	19.469	Reactome_Pathways_2024.gmt
RESPONSE OF EIF2AK1 (HRI) TO HEME DEFICIENCY	0.301287	0.704706	-1.13836	ATF5, EIF2S3, ASNS, ATF4, CEBPG, EIF2S1	Mem B CD95	down	36915	6	15	40	Reactome_Pathways_2024.gmt
DISORDERS OF DEVELOPMENTAL BIOLOGY	0.300457	0.704255	-1.14016	MECP2, GPS2, PRKACA, TBL1XR1, HDAC3, HDAC1	Mem B CD95	down	36916	6	13	46.1538	Reactome_Pathways_2024.gmt
DISORDERS OF NERVOUS SYSTEM DEVELOPMENT	0.300457	0.704255	-1.14016	MECP2, GPS2, PRKACA, TBL1XR1, HDAC3, HDAC1	Mem B CD95	down	36917	6	13	46.1538	Reactome_Pathways_2024.gmt
LOSS OF FUNCTION OF MECP2 IN RETT SYNDROME	0.300457	0.704255	-1.14016	MECP2, GPS2, PRKACA, TBL1XR1, HDAC3, HDAC1	Mem B CD95	down	36918	6	13	46.1538	Reactome_Pathways_2024.gmt
PERVASIVE DEVELOPMENTAL DISORDERS	0.300457	0.704255	-1.14016	MECP2, GPS2, PRKACA, TBL1XR1, HDAC3, HDAC1	Mem B CD95	down	36919	6	13	46.1538	Reactome_Pathways_2024.gmt
FCGAMMA RECEPTOR (FCGR) DEPENDENT PHAGOCYTOSIS	0.234437	0.649612	-1.14195	HSP90AB1, PLD3, WIPF2, NCK1, ACTB, PLPP5, CDC42, ARPC4, BTK, CFL1, ARPC1B, SYK, HCK, LYN, BRK1, NCKAP1L, PRKCD, ITPR2	Mem B CD95	down	36920	18	168	10.7143	Reactome_Pathways_2024.gmt
NOTCH1 INTRACELLULAR DOMAIN REGULATES TRANSCRIPTION	0.263921	0.680767	-1.14235	TLE1, UBB, HDAC2, HDAC8, CUL1, HDAC7, HDAC9, RBPJ, SKP1, FBXW7, KAT2A	Mem B CD95	down	36921	11	48	22.9167	Reactome_Pathways_2024.gmt
REGULATION OF TP53 ACTIVITY	0.201721	0.620291	-1.14314	TP53INP1, PRDM1, MDM2, TAF9, RFC2, TAF4B, TAF6, TAF3, MAPKAPK5, HIPK2, UBB, HDAC2	Mem B CD95	down	36922	12	160	7.5	Reactome_Pathways_2024.gmt
MAPK1 MAPK3 SIGNALING	0.198066	0.618358	-1.1433	DUSP1, PSMD8, PSMB7, PSMA1, ACTB, PSMA2, PSMD2, UBB, PSMA7, SEM1, RAP1B, LAMTOR2, PSMD7, PSMA5, PSMC6, RAF1, PSMA3, PPP2CA, PDE6D, PSMA4, NF1, PSMC3, NRAS, MAP2K2, CUL3, DLG1, KRAS, PSMC5, ARL2, PPP2R5E, PSMC4, MARK3, JAK3, LYPLA1, MAP2K1, PSMB3, ABHD17A	Mem B CD95	down	36923	37	271	13.6531	Reactome_Pathways_2024.gmt
SIGNALING BY INTERLEUKINS	0.15352	0.577723	-1.14463	SOCS1, ITGB1, FOS, EBI3, TALDO1, CCL5, PSMD8, ANXA2, PSMB7, STXBP2, TEC, PSMA1, NFKBIA, PSMA2, SIGIRR, PSMD2, UBB, MIF, BRWD1, PSMA7, RORA, ZEB1, IL13RA1, SEM1, RAP1B, ATF1, TIMP1, PSMD7, PSMA5, PSMC6, PSMA3, UBE2N, PPP2CA, CDC42, CASP3, CASP8, MSN, PSMA4, PITPNA, MAP3K8, CUL1, PSMC3	Mem B CD95	down	36924	42	452	9.29204	Reactome_Pathways_2024.gmt
LDL CLEARANCE	0.296719	0.704255	-1.14493	LDLRAP1, LIPA	Mem B CD95	down	36925	2	19	10.5263	Reactome_Pathways_2024.gmt
RHO GTPASE CYCLE	0.147991	0.57732	-1.1472	DAAM1, ITGB1, DIAPH2, HSPE1, HSP90AB1, GPS1, WIPF2, SHKBP1, NCK1, ACTB, ARHGAP18, STX5, ARMCX3, ARHGAP31, TWF1, SAMM50, BCAP31, VAMP3, SH3BP1, CCT6A, COPS2, RBMX, TUBA1B, SCFD1, MYO9A, CCP110, FLOT1, CYBB, LAMTOR1, CAPZB, RAC2, HMOX2, RBBP6, CDC42SE2, WHAMM, TRIO, RHOF, ATP6AP1, NCF4, CDC42, BASP1, CYBA, EMD, SPEN, VAPB, ARHGAP9, NISCH, SLC1A5, CUL3	Mem B CD95	down	36926	49	450	10.8889	Reactome_Pathways_2024.gmt
ANTIGEN ACTIVATES B CELL RECEPTOR (BCR) LEADING TO GENERATION OF SECOND MESSENGERS	0.263627	0.680767	-1.1482	BLK, PIK3AP1, NCK1, ORAI1, DAPP1, BTK, SYK, LYN, ITPR2	Mem B CD95	down	36927	9	95	9.47368	Reactome_Pathways_2024.gmt
REV-MEDIATED NUCLEAR EXPORT OF HIV RNA	0.258865	0.679291	-1.14994	RAN, NUP50, RANBP1, NUP210, NUP188, NUP58, POM121, RANBP2	Mem B CD95	down	36928	8	36	22.2222	Reactome_Pathways_2024.gmt
CHONDROITIN SULFATE DERMATAN SULFATE METABOLISM	0.290282	0.704255	-1.15175	B3GALT6, CHST11, CHST12, HEXB	Mem B CD95	down	36929	4	50	8	Reactome_Pathways_2024.gmt
PIWI-INTERACTING RNA (PIRNA) BIOGENESIS	0.283629	0.697541	-1.1535	POLR2H, POLR2E, POLR2G, POLR2L, POLR2C, POLR2A, POLR2F	Mem B CD95	down	36930	7	29	24.1379	Reactome_Pathways_2024.gmt
RHO GTPASE EFFECTORS	0.169831	0.589032	-1.15388	DAAM1, ITGB1, DIAPH2, WIPF2, NCK1, ACTB, KDM1A, CENPH, TUBA1C, TUBA1B, CYBB, RAC2, YWHAH, TAX1BP3, PPP2CA, S100A9, NCF4, CDC42, CYBA, ARPC4, KNL1, BTK, CFL1, SKA2, PAFAH1B1, MAPRE1, NCOA2, PPP2R5E, ARPC1B, PDPK1, BRK1, RANBP2, NCKAP1L, PRKCD, MAD2L1	Mem B CD95	down	36931	35	291	12.0275	Reactome_Pathways_2024.gmt
RAF MAP KINASE CASCADE	0.182891	0.602721	-1.15433	DUSP1, PSMD8, PSMB7, PSMA1, ACTB, PSMA2, PSMD2, UBB, PSMA7, SEM1, RAP1B, LAMTOR2, PSMD7, PSMA5, PSMC6, RAF1, PSMA3, PPP2CA, PDE6D, PSMA4, NF1, PSMC3, NRAS, MAP2K2, CUL3, DLG1, KRAS, PSMC5, ARL2, PPP2R5E, PSMC4, MARK3, JAK3, LYPLA1, MAP2K1, PSMB3, ABHD17A	Mem B CD95	down	36932	37	265	13.9623	Reactome_Pathways_2024.gmt
FORMATION OF PARAXIAL MESODERM	0.234647	0.649612	-1.1596	PSMD8, PSMB7, PSMA1, PSMA2, PSMD2, PSMA7, SEM1, PSMD7, PSMA5, PSMC6, PSMA3, PSMA4, PSMC3	Mem B CD95	down	36933	13	59	22.0339	Reactome_Pathways_2024.gmt
ARACHIDONATE METABOLISM	0.276658	0.696064	-1.16176	GPX4, ALOX5AP, CBR1, MAPKAPK2, DPEP2	Mem B CD95	down	36934	5	59	8.47458	Reactome_Pathways_2024.gmt
GLUTATHIONE CONJUGATION	0.275662	0.696064	-1.16263	ESD, GSTP1, GSTM4, GCLC	Mem B CD95	down	36935	4	37	10.8108	Reactome_Pathways_2024.gmt
INTERLEUKIN-4 AND INTERLEUKIN-13 SIGNALING	0.22366	0.643688	-1.16277	SOCS1, ITGB1, FOS, RORA, ZEB1, IL13RA1, TIMP1	Mem B CD95	down	36936	7	112	6.25	Reactome_Pathways_2024.gmt
GTP HYDROLYSIS AND JOINING OF THE 60S RIBOSOMAL SUBUNIT	0.244264	0.658398	-1.16495	EIF3B, EIF4A1, EIF5B, EIF2S3, EIF3L, EIF3F	Mem B CD95	down	36937	6	117	5.12821	Reactome_Pathways_2024.gmt
TCF DEPENDENT SIGNALING IN RESPONSE TO WNT	0.176114	0.59641	-1.16993	TLE1, TRRAP, PSMD8, PSMB7, PSMA1, PSMA2, FRAT1, PSMD2, UBB, PSMA7, SEM1, PSMD7, PSMA5, PSMC6, PSMA3, PPP2CA, PSMA4, PSMC3, BCL9L, SMURF2, CUL3, LEO1, PSMC5, PPP2R5E	Mem B CD95	down	36938	24	189	12.6984	Reactome_Pathways_2024.gmt
C-TYPE LECTIN RECEPTORS (CLRS)	0.184561	0.605043	-1.17195	PSMD8, PSMB7, PSMA1, NFKBIA, PSMA2, PSMD2, UBB, PSMA7, SEM1, BCL10, PSMD7, PSMA5, PSMC6, RAF1, PSMA3, UBE2N, PPP3R1, NFATC1, CASP8, PSMA4, CUL1, PSMC3, NRAS, CARD11, KRAS, PSMC5, PDPK1, PSMC4, SYK, LYN, PRKCD, PRKACA, PSMB3, ITPR2, SKP1, PSMB1, NFATC2, PSMC1, HRAS, RELB	Mem B CD95	down	36939	40	131	30.5344	Reactome_Pathways_2024.gmt
RHOBTB2 GTPASE CYCLE	0.249582	0.665551	-1.17201	HSP90AB1, TWF1, CCT6A, RBMX, CUL3, CCT7, CCT2, RHOBTB2, TMOD3	Mem B CD95	down	36940	9	23	39.1304	Reactome_Pathways_2024.gmt
INTERACTIONS OF REV WITH HOST CELLULAR PROTEINS	0.243109	0.658398	-1.17222	RAN, NUP50, NPM1, RANBP1, NUP210, NUP188, NUP58, POM121, RANBP2	Mem B CD95	down	36941	9	38	23.6842	Reactome_Pathways_2024.gmt
POST-CHAPERONIN TUBULIN FOLDING PATHWAY	0.268551	0.68949	-1.1737	TUBA1C, TUBA1B, TBCB, ARL2, TBCA	Mem B CD95	down	36942	5	22	22.7273	Reactome_Pathways_2024.gmt
DOWNSTREAM TCR SIGNALING	0.191992	0.616159	-1.17488	PSMD8, PSMB7, PSMA1, NFKBIA, PTEN, PSMA2, PSMD2, UBB, PSMA7, SEM1, BCL10, PSMD7, PSMA5, PSMC6, PSMA3, UBE2N, PSMA4, CUL1, PSMC3, CARD11	Mem B CD95	down	36943	20	91	21.978	Reactome_Pathways_2024.gmt
SRP-DEPENDENT COTRANSLATIONAL PROTEIN TARGETING TO MEMBRANE	0.233	0.649612	-1.17501	SPCS2, RPN1, SSR3, SSR4, SSR2, SRP14, SPCS1, SRP72, TRAM1, SEC61B, SEC61G	Mem B CD95	down	36944	11	119	9.2437	Reactome_Pathways_2024.gmt
FCERI MEDIATED NF-KB ACTIVATION	0.198536	0.618358	-1.178	PSMD8, PSMB7, PSMA1, NFKBIA, PSMA2, PSMD2, UBB, PSMA7, SEM1, BCL10, PSMD7, PSMA5, PSMC6, PSMA3, UBE2N, PSMA4, CUL1, PSMC3, CARD11	Mem B CD95	down	36945	19	147	12.9252	Reactome_Pathways_2024.gmt
ESTROGEN-DEPENDENT GENE EXPRESSION	0.190566	0.615162	-1.17877	FOS, HSP90AB1, POLR2H, USF1, FOSB, GTF2F1, CXXC5, KDM1A, PRMT1	Mem B CD95	down	36946	9	121	7.43802	Reactome_Pathways_2024.gmt
PLASMA LIPOPROTEIN CLEARANCE	0.248906	0.665358	-1.17998	LDLRAP1, LIPA, UBB	Mem B CD95	down	36947	3	37	8.10811	Reactome_Pathways_2024.gmt
METABOLISM OF NUCLEOTIDES	0.193004	0.616162	-1.1806	NME1, TXN, NT5C, NUDT1, NUDT9, SAMHD1, ITPA, PAICS, CTPS1, IMPDH2, NUDT5, RRM2B, GUK1, NUDT18, PPAT, ENTPD1, AK8, PNP, POMP, DNPH1	Mem B CD95	down	36948	20	98	20.4082	Reactome_Pathways_2024.gmt
INTERLEUKIN-7 SIGNALING	0.262251	0.680767	-1.1819	SOCS1, BRWD1	Mem B CD95	down	36949	2	25	8	Reactome_Pathways_2024.gmt
SENESCENCE-ASSOCIATED SECRETORY PHENOTYPE (SASP)	0.217526	0.639989	-1.18545	FOS, ANAPC11, ANAPC5, UBB, ANAPC15, ANAPC16, CDC27, CDC26	Mem B CD95	down	36950	8	81	9.87654	Reactome_Pathways_2024.gmt
CYTOPROTECTION BY HMOX1	0.209795	0.631099	-1.1864	TXNIP, BLVRB, HMOX2, COX8A, SIN3B, NDUFA4, COX4I1, NCOA2, NCOA6, COX5B, CYCS, COX6B1, TBL1XR1, NFE2L2, HDAC3, COX6A1, COX6C	Mem B CD95	down	36951	17	59	28.8136	Reactome_Pathways_2024.gmt
FORMATION OF TUBULIN FOLDING INTERMEDIATES BY CCT TRIC	0.24511	0.658398	-1.18841	TUBA1C, CCT6A, TUBA1B, CCT5, CCT3, CCT7, CCT2	Mem B CD95	down	36952	7	25	28	Reactome_Pathways_2024.gmt
MICRORNA (MIRNA) BIOGENESIS	0.235955	0.649612	-1.19	RAN, POLR2H, POLR2E, POLR2G, AGO3, POLR2L, POLR2C, POLR2A, POLR2F	Mem B CD95	down	36953	9	26	34.6154	Reactome_Pathways_2024.gmt
ATTENUATION PHASE	0.242412	0.658398	-1.19375	HSP90AB1, DNAJB1, UBB	Mem B CD95	down	36954	3	27	11.1111	Reactome_Pathways_2024.gmt
RHOG GTPASE CYCLE	0.195198	0.617476	-1.1949	ITGB1, HSPE1, STX5, VAMP3, LAMTOR1, TRIO, CDC42, EMD, VAPB, ERBIN, LETM1, ARHGDIA, DOCK2, RAB7A, KTN1, PGRMC2, CYFIP1, IQGAP2, TFRC	Mem B CD95	down	36955	19	74	25.6757	Reactome_Pathways_2024.gmt
L1CAM INTERACTIONS	0.196558	0.618358	-1.19722	ITGB1, ACTB, TUBA1C, TUBA1B, LYPLA2, ALCAM, MSN, MAP2K2, DLG1, AP2M1	Mem B CD95	down	36956	10	120	8.33333	Reactome_Pathways_2024.gmt
RHO GTPASES ACTIVATE FORMINS	0.170092	0.589032	-1.19884	DAAM1, ITGB1, DIAPH2, ACTB, CENPH, TUBA1C, TUBA1B, PPP2CA, CDC42, KNL1, SKA2, PAFAH1B1, MAPRE1, PPP2R5E	Mem B CD95	down	36957	14	139	10.0719	Reactome_Pathways_2024.gmt
CELL CYCLE CHECKPOINTS	0.119983	0.509466	-1.2005	PSMD8, MDM2, PSMB7, PSMA1, RFC2, PSMA2, ANAPC11, MCM5, ANAPC5, CENPH, PSMD2, UBB, PSMA7, WEE1, ANAPC15, SEM1, PSMD7, PSMA5, PSMC6, YWHAH, PSMA3, PHF20, UBE2N, PPP2CA, ANAPC16, PSMA4, CDC27, PSMC3, KNL1, SKA2, PAFAH1B1, CDC26, MAPRE1, ORC4, PIAS4, PSMC5, PPP2R5E, WRN, PSMC4, RANBP2, HERC2, MAD2L1	Mem B CD95	down	36958	42	261	16.092	Reactome_Pathways_2024.gmt
ABERRANT REGULATION OF MITOTIC EXIT IN CANCER DUE TO RB1 DEFECTS	0.232452	0.649612	-1.20065	ANAPC11, ANAPC5, ANAPC15, ANAPC16, CDC27, CDC26	Mem B CD95	down	36959	6	20	30	Reactome_Pathways_2024.gmt
RRNA PROCESSING IN THE NUCLEUS AND CYTOSOL	0.155076	0.577723	-1.20186	BOP1, BMS1, NHP2, DDX21, NCL, NOB1, DCAF13, KRR1, EBNA1BP2, IMP4, WDR3, GAR1, MPHOSPH10, EXOSC4, RPP30, UTP11, DIS3, FTSJ3, DHX37, XRN2, RIOK1, NOP14, DIMT1, DDX49, SNU13, PES1, MPHOSPH6, TRMT112, RRP9, TBL3	Mem B CD95	down	36960	30	199	15.0754	Reactome_Pathways_2024.gmt
HEDGEHOG 'ON' STATE	0.182538	0.602721	-1.20186	PSMD8, PSMB7, PSMA1, PSMA2, PSMD2, UBB, PSMA7, SEM1, PSMD7, PSMA5, PSMC6, PSMA3, PSMA4, PSMC3, SMURF2, CUL3	Mem B CD95	down	36961	16	73	21.9178	Reactome_Pathways_2024.gmt
ACTIVATION OF BAD AND TRANSLOCATION TO MITOCHONDRIA	0.242127	0.658398	-1.20229	YWHAH, PPP3R1, BAD, BID	Mem B CD95	down	36962	4	15	26.6667	Reactome_Pathways_2024.gmt
RECOGNITION OF DNA DAMAGE BY PCNA-CONTAINING REPLICATION COMPLEX	0.219127	0.639989	-1.20432	RFC2, DDB1, RAD18, UBB, CUL4B, POLD2, RFC1, WDR48	Mem B CD95	down	36963	8	30	26.6667	Reactome_Pathways_2024.gmt
MAP2K AND MAPK ACTIVATION	0.208594	0.629202	-1.2051	ACTB, RAP1B, LAMTOR2, RAF1, NRAS, MAP2K2, KRAS, MARK3, MAP2K1, WDR83, HRAS	Mem B CD95	down	36964	11	40	27.5	Reactome_Pathways_2024.gmt
CHROMOSOME MAINTENANCE	0.169933	0.589032	-1.20795	RUVBL2, POLR2H, ANKRD28, RFC2, NHP2, CENPH, NPM1, GAR1, CHTF8, RBBP7, KNL1, POLD2, CTC1, POLR2E, TEN1, WRN, RFC1, POLR2G	Mem B CD95	down	36965	18	119	15.1261	Reactome_Pathways_2024.gmt
INTERLEUKIN-12 FAMILY SIGNALING	0.186774	0.606468	-1.20899	EBI3, TALDO1, ANXA2, MIF, RAP1B, CDC42, MSN, PITPNA, CFL1, HNRNPDL, P4HB	Mem B CD95	down	36966	11	56	19.6429	Reactome_Pathways_2024.gmt
PTEN REGULATION	0.12893	0.533104	-1.20919	EGR1, PSMD8, PSMB7, PSMA1, PTEN, PSMA2, KDM1A, PSMD2, UBB, PSMA7, HDAC2, SEM1, LAMTOR1, LAMTOR2, PSMD7, PSMA5, PSMC6, PSMA3, LAMTOR5, PSMA4, RBBP7, PSMC3	Mem B CD95	down	36967	22	145	15.1724	Reactome_Pathways_2024.gmt
CELLULAR RESPONSES TO STIMULI	0.0377278	0.316897	-1.21032	FKBP5, TXNIP, ITGB1, FOS, HSPE1, ATOX1, HSP90AB1, TALDO1, PSMD8, ANXA2, TXN, ARNT, MDM2, PSMB7, PSMA1, NUP50, EP400, ATF5, NFKBIA, MT1F, PSMA2, ANAPC11, DNAJB11, MAPKAPK5, HSPD1, DNAJB1, ANAPC5, CTDSP2, TUBA1C, PSMD2, UBB, PSMA7, ANAPC15, EIF2S3, RORA, TUBA1B, GSTP1, HMGA1, SEM1, HSPA4, CITED2, MT1X, DCTN3, CYBB, GNB1, LAMTOR1, LAMTOR2, CAPZB, PSMD7, PGD, BLVRB, TPP1, PRKAR2A, HMOX2, PSMA5, ATP6V0B, PSMC6, ASNS, COX8A, NUP210, XBP1, EXOSC4, PSMA3, SIN3B, NDUFA4, CALR, PPP2CA, NUP188, ANAPC16, LAMTOR5, NCF4, CYBA, PSMA4, CDC27, MAFG, NUP58, PRKAR1A, STOML2, RBBP7, CUL1, PSMC3, G6PD, HDGF, PRDX6, HIKESHI, CAT, COX4I1, CUL3, MAP1LC3B	Mem B CD95	down	36968	89	887	10.0338	Reactome_Pathways_2024.gmt
EGFR DOWNREGULATION	0.227339	0.648534	-1.21079	EPS15L1, SH3GL1, UBB, CDC42	Mem B CD95	down	36969	4	31	12.9032	Reactome_Pathways_2024.gmt
BETA-CATENIN INDEPENDENT WNT SIGNALING	0.152007	0.577723	-1.21179	DAAM1, PSMD8, PSMB7, PSMA1, PSMA2, PSMD2, UBB, PSMA7, SEM1, GNB1, RAC2, PSMD7, PSMA5, PSMC6, PSMA3, PPP3R1, NFATC1, PSMA4, PSMC3, SMURF2, AP2M1, KRAS, PSMC5	Mem B CD95	down	36970	23	134	17.1642	Reactome_Pathways_2024.gmt
DETOXIFICATION OF REACTIVE OXYGEN SPECIES	0.205778	0.627565	-1.21635	ATOX1, TXN, GSTP1, CYBB, NCF4, CYBA, PRDX6, CAT, P4HB, NCF1, PRDX3, GPX7, CYCS	Mem B CD95	down	36971	13	36	36.1111	Reactome_Pathways_2024.gmt
MITOCHONDRIAL PROTEIN IMPORT	0.163371	0.579957	-1.21684	SLC25A6, VDAC1, IDH3G, TIMM8B, DNAJC19, SAMM50, HSPD1, TOMM22, TIMM17A, CHCHD2, PMPCB, TIMM10B, ATP5MC1, ATP5F1B, COA6, MTX1, PMPCA, TIMM17B, TOMM20, CMC2, GFER, TIMM50, CHCHD4, HSPA9, MTX2, FXN, TOMM5	Mem B CD95	down	36972	27	65	41.5385	Reactome_Pathways_2024.gmt
RAS PROCESSING	0.217871	0.639989	-1.21701	UBB, PDE6D, NRAS, KRAS, ARL2, LYPLA1, ABHD17A, HRAS, ICMT	Mem B CD95	down	36973	9	24	37.5	Reactome_Pathways_2024.gmt
ION CHANNEL TRANSPORT	0.16219	0.579957	-1.21754	TSC22D3, WWP1, ATP2A2, CLCN7, PDZD11, ATP1B3, UBB, ATP6V0A1, ATP6V0B, ASPH, ATP2C1, RAF1, ATP6AP1	Mem B CD95	down	36974	13	184	7.06522	Reactome_Pathways_2024.gmt
DOWNSTREAM SIGNALING EVENTS OF B CELL RECEPTOR (BCR)	0.159664	0.578923	-1.21866	PSMD8, PSMB7, PSMA1, NFKBIA, PSMA2, PSMD2, UBB, PSMA7, SEM1, BCL10, PSMD7, PSMA5, PSMC6, PSMA3, PPP3R1, NFATC1, PSMA4, CUL1, PSMC3, NRAS, CARD11	Mem B CD95	down	36975	21	68	30.8824	Reactome_Pathways_2024.gmt
CONVERSION FROM APC C CDC20 TO APC C CDH1 IN LATE ANAPHASE	0.218757	0.639989	-1.2216	ANAPC11, ANAPC5, ANAPC15, ANAPC16, CDC27, CDC26	Mem B CD95	down	36976	6	20	30	Reactome_Pathways_2024.gmt
MITOTIC ANAPHASE	0.101309	0.498373	-1.2238	RAN, PSMD8, PSMB7, PSMA1, PTTG1, PSMA2, ANAPC11, ANAPC5, CENPH, TUBA1C, PSMD2, UBB, PSMA7, ANAPC15, TUBA1B, SEM1, PSMD7, PSMA5, PSMC6, PSMA3, HDAC8, PPP2CA, NUP188, ANAPC16, PSMA4, CDC27, EMD, NUP58, PSMC3, KNL1, SKA2, PAFAH1B1, CDC26, MAPRE1, POM121, PSMC5, BANF1, PPP2R5E	Mem B CD95	down	36977	38	221	17.1946	Reactome_Pathways_2024.gmt
MITOTIC METAPHASE AND ANAPHASE	0.101309	0.498373	-1.2238	RAN, PSMD8, PSMB7, PSMA1, PTTG1, PSMA2, ANAPC11, ANAPC5, CENPH, TUBA1C, PSMD2, UBB, PSMA7, ANAPC15, TUBA1B, SEM1, PSMD7, PSMA5, PSMC6, PSMA3, HDAC8, PPP2CA, NUP188, ANAPC16, PSMA4, CDC27, EMD, NUP58, PSMC3, KNL1, SKA2, PAFAH1B1, CDC26, MAPRE1, POM121, PSMC5, BANF1, PPP2R5E	Mem B CD95	down	36978	38	222	17.1171	Reactome_Pathways_2024.gmt
UB-SPECIFIC PROCESSING PROTEASES	0.112161	0.500834	-1.22588	VDAC3, SNX3, TRRAP, PSMD8, MDM2, PSMB7, PSMA1, USP12, NFKBIA, PTEN, VDAC1, PSMA2, PSMD2, UBB, PSMA7, USP47, USP11, SEM1, CCP110, PSMD7, PSMA5, PSMC6, PSMA3, PSMA4, IDE, PSMC3, SMURF2, PSMC5, USP9X, TADA3, USP10, PSMC4, USP5	Mem B CD95	down	36979	33	190	17.3684	Reactome_Pathways_2024.gmt
RHOBTB1 GTPASE CYCLE	0.206825	0.629021	-1.22622	GPS1, COPS2, RBMX, RBBP6, SPEN, CUL3, CCT7, CCT2	Mem B CD95	down	36980	8	23	34.7826	Reactome_Pathways_2024.gmt
REGULATION OF IFNG SIGNALING	0.217922	0.639989	-1.22721	SOCS1	Mem B CD95	down	36981	1	14	7.14286	Reactome_Pathways_2024.gmt
TRANSCRIPTIONAL REGULATION BY RUNX3	0.155129	0.577723	-1.22855	PSMD8, MDM2, PSMB7, PSMA1, PSMA2, PSMD2, UBB, PSMA7, SEM1, PSMD7, PSMA5, PSMC6, PSMA3, PSMA4, PSMC3, SMURF2, CBFB, KRAS, PSMC5, ITGAL, PSMC4, PSMB3, RBPJ, KAT2A, PSMB1, TCF7	Mem B CD95	down	36982	26	86	30.2326	Reactome_Pathways_2024.gmt
RNA POLYMERASE III TRANSCRIPTION TERMINATION	0.20829	0.629202	-1.22915	POLR2H, POLR3C, POLR3D, POLR2E, POLR3A, POLR3E, POLR2L, POLR1D	Mem B CD95	down	36983	8	23	34.7826	Reactome_Pathways_2024.gmt
HIV LIFE CYCLE	0.105971	0.499968	-1.22972	CXCR4, RAN, POLR2H, XRCC6, TAF9, NUP50, TAF4B, TAF6, TAF3, GTF2F1, UBB, CHMP5, HMGA1, RANBP1, NUP210, NUP188, NELFCD, NUP58, CTDP1, XRCC4, TAF12, SUPT5H, POM121, RNMT, BANF1, POLR2E, SUPT4H1, POLR2G, NELFE, RANBP2	Mem B CD95	down	36984	30	158	18.9873	Reactome_Pathways_2024.gmt
FATTY ACID METABOLISM	0.148755	0.577723	-1.23129	HSD17B12, GPX4, HADHA, ACBD6, ALOX5AP, THEM4, ECI1, ACAA2, PCCB, HSD17B4, ECI2, ACSL3, CBR1, ECHS1, ACOT13, PPT1, ACADM, MAPKAPK2, ACSL4, PCCA, ACAA1, DPEP2, ACADVL	Mem B CD95	down	36985	23	176	13.0682	Reactome_Pathways_2024.gmt
RNA POLYMERASE III TRANSCRIPTION INITIATION FROM TYPE 1 PROMOTER	0.199958	0.618358	-1.2313	POLR2H, POLR3C, POLR3D, GTF3C6, POLR2E, POLR3A, POLR3E, POLR2L, GTF3C1, POLR1D	Mem B CD95	down	36986	10	28	35.7143	Reactome_Pathways_2024.gmt
ESR-MEDIATED SIGNALING	0.111649	0.500834	-1.23404	FKBP5, FOS, HSP90AB1, POLR2H, USF1, FOSB, GTF2F1, CXXC5, KDM1A, PRMT1	Mem B CD95	down	36987	10	192	5.20833	Reactome_Pathways_2024.gmt
RAC2 GTPASE CYCLE	0.147803	0.57732	-1.23894	ITGB1, ARMCX3, SAMM50, VAMP3, CYBB, LAMTOR1, RAC2, TRIO, NCF4, CDC42, CYBA, EMD, VAPB, ERBIN, BRK1, NCKAP1L, NCF1, MTX1, ARHGDIA, DOCK2, RAB7A, PGRMC2, CYFIP1, TFRC, DOCK10	Mem B CD95	down	36988	25	88	28.4091	Reactome_Pathways_2024.gmt
RHO GTPASES ACTIVATE WASPS AND WAVES	0.18106	0.602721	-1.23988	WIPF2, NCK1, ACTB, CDC42, ARPC4, BTK, ARPC1B, BRK1, NCKAP1L	Mem B CD95	down	36989	9	36	25	Reactome_Pathways_2024.gmt
CELLULAR RESPONSES TO STRESS	0.0266724	0.265282	-1.24139	FKBP5, TXNIP, FOS, HSPE1, ATOX1, HSP90AB1, TALDO1, PSMD8, TXN, ARNT, MDM2, PSMB7, PSMA1, NUP50, EP400, ATF5, PSMA2, ANAPC11, DNAJB11, MAPKAPK5, HSPD1, DNAJB1, ANAPC5, CTDSP2, TUBA1C, PSMD2, UBB, PSMA7, ANAPC15, EIF2S3, RORA, TUBA1B, GSTP1, HMGA1, SEM1, HSPA4, CITED2, DCTN3, CYBB, LAMTOR1, LAMTOR2, CAPZB, PSMD7, PGD, BLVRB, TPP1, HMOX2, PSMA5, ATP6V0B, PSMC6, ASNS, COX8A, NUP210, XBP1, EXOSC4, PSMA3, SIN3B, NDUFA4, CALR, NUP188, ANAPC16, LAMTOR5, NCF4, CYBA, PSMA4, CDC27, MAFG, NUP58, STOML2, RBBP7, CUL1, PSMC3, G6PD, HDGF, PRDX6, HIKESHI, CAT, COX4I1, CUL3, MAP1LC3B, HSP90B1, ATF4, PHB2, CDC26, DCTN5, POM121, DIS3, ASF1A, PSMC5, GCLC	Mem B CD95	down	36990	90	787	11.4358	Reactome_Pathways_2024.gmt
TP53 REGULATES TRANSCRIPTION OF CELL DEATH GENES	0.181495	0.602721	-1.24467	TP53INP1	Mem B CD95	down	36991	1	44	2.27273	Reactome_Pathways_2024.gmt
CLEC7A (DECTIN-1) SIGNALING	0.115682	0.500834	-1.25356	PSMD8, PSMB7, PSMA1, NFKBIA, PSMA2, PSMD2, UBB, PSMA7, SEM1, BCL10, PSMD7, PSMA5, PSMC6, PSMA3, UBE2N, PPP3R1, NFATC1, CASP8, PSMA4, CUL1, PSMC3, CARD11, PSMC5, PDPK1, PSMC4, SYK, PRKCD, PSMB3, ITPR2, SKP1, PSMB1	Mem B CD95	down	36992	31	87	35.6322	Reactome_Pathways_2024.gmt
PROTEIN LOCALIZATION	0.0901071	0.467614	-1.25441	SLC25A6, STX5, VDAC1, IDH3G, TIMM8B, DNAJC19, SAMM50, AGPS, HSPD1, UBL4A, UBB, PEX11B, MPV17, TOMM22, GDAP1, HSD17B4, IDE, EMD, TIMM17A, ECI2, CAT, CHCHD2, PMPCB, TIMM10B, ATP5MC1, CAMLG, PXMP4, USP9X, SEC61B, ATP5F1B, SEC61G, COA6, PXMP2, MTX1, PMPCA, TIMM17B, ACAA1, PEX19, TOMM20, CMC2, VAMP2	Mem B CD95	down	36993	41	164	25	Reactome_Pathways_2024.gmt
CITRIC ACID CYCLE (TCA CYCLE)	0.159711	0.578923	-1.2569	IDH3G, CSKMT, FH, SDHAF4, ACAT1, NNT, SDHAF2, SUCLG2, ISCU, IDH3A, LYRM4, ISCA2, FXN, ISCA1, DLST, SUCLG1, IDH2, SDHB, OGDH, SDHC, TRAP1, DLD	Mem B CD95	down	36994	22	34	64.7059	Reactome_Pathways_2024.gmt
SOMITOGENESIS	0.154276	0.577723	-1.25897	PSMD8, PSMB7, PSMA1, PSMA2, PSMD2, PSMA7, SEM1, PSMD7, PSMA5, PSMC6, PSMA3, PSMA4, PSMC3	Mem B CD95	down	36995	13	45	28.8889	Reactome_Pathways_2024.gmt
TRANSPORT OF SMALL MOLECULES	0.0440145	0.347658	-1.266	TSC22D3, LDLRAP1, VDAC3, PSMD8, SLC25A5, LIPA, SLC39A6, SLC25A6, PSMB7, PSMA1, WWP1, VDAC1, ATP2A2, PSMA2, CLCN7, GLRX3, PDZD11, PSMD2, ATP1B3, UBB, ATP6V0A1, PSMA7, EIF2S3, SEM1, SEL1L, GNB1, ERLEC1, CPTP, PSMD7, PRKAR2A, HMOX2, PSMA5, ATP6V0B, ASPH, PSMC6, ATP2C1, RAF1, PARL, PSMA3, FBXL5, CYB5R4, ATP6AP1, PSMA4, SLC2A1, PRKAR1A, STOML2, CUL1, PSMC3, SLC1A5, PMPCB, MCOLN2, SLC12A2, PHB2, SLC50A1, SLC38A1, ESYT2, AP2M1, ATP2B4, PSMC5, ARL2, LETM1, ATP6V1B2, P4HB, PSMC4, MFSD4B, SLC39A3	Mem B CD95	down	36996	66	724	9.11602	Reactome_Pathways_2024.gmt
RNA POLYMERASE III TRANSCRIPTION INITIATION FROM TYPE 2 PROMOTER	0.168763	0.589032	-1.26943	POLR2H, POLR3C, POLR3D, GTF3C6, POLR2E, POLR3A, POLR3E, POLR2L, GTF3C1, POLR1D	Mem B CD95	down	36997	10	27	37.037	Reactome_Pathways_2024.gmt
TELOMERE MAINTENANCE	0.125627	0.52535	-1.26978	RUVBL2, POLR2H, ANKRD28, RFC2, NHP2, GAR1, CHTF8, POLD2, CTC1, POLR2E, TEN1, WRN, RFC1, POLR2G	Mem B CD95	down	36998	14	92	15.2174	Reactome_Pathways_2024.gmt
RNA POLYMERASE III ABORTIVE AND RETRACTIVE INITIATION	0.150279	0.577723	-1.27497	POLR2H, SNAPC2, POLR3C, POLR3D, GTF3C6, ZNF143, SNAPC3, POLR2E, POLR3A, SNAPC5, POLR3E, POLR2L, GTF3C1, POLR1D	Mem B CD95	down	36999	14	41	34.1463	Reactome_Pathways_2024.gmt
RNA POLYMERASE III TRANSCRIPTION	0.150279	0.577723	-1.27497	POLR2H, SNAPC2, POLR3C, POLR3D, GTF3C6, ZNF143, SNAPC3, POLR2E, POLR3A, SNAPC5, POLR3E, POLR2L, GTF3C1, POLR1D	Mem B CD95	down	37000	14	41	34.1463	Reactome_Pathways_2024.gmt
PLATELET CALCIUM HOMEOSTASIS	0.185819	0.605974	-1.2764	P2RX5, ATP2A2, ORAI1	Mem B CD95	down	37001	3	28	10.7143	Reactome_Pathways_2024.gmt
INTERCONVERSION OF NUCLEOTIDE DI- AND TRIPHOSPHATES	0.161216	0.579957	-1.2813	NME1, TXN, CTPS1, RRM2B, GUK1, AK8	Mem B CD95	down	37002	6	30	20	Reactome_Pathways_2024.gmt
RRNA MODIFICATION IN THE NUCLEUS AND CYTOSOL	0.124426	0.522305	-1.28371	BMS1, NHP2, DCAF13, KRR1, IMP4, WDR3, GAR1, MPHOSPH10, UTP11, DHX37, NOP14, DIMT1, DDX49, SNU13, TRMT112, RRP9, TBL3	Mem B CD95	down	37003	17	63	26.9841	Reactome_Pathways_2024.gmt
HSF1 ACTIVATION	0.162659	0.579957	-1.28712	HSP90AB1, DNAJB1, UBB	Mem B CD95	down	37004	3	30	10	Reactome_Pathways_2024.gmt
DISEASES OF METABOLISM	0.0904742	0.467614	-1.29096	B3GALT6, CD320, TALDO1, B4GALT1, ALG3, MMAB, MCCC2, G6PC3, UBB, ALG8, ALG14, GLB1, HEXB, PCCB, BCKDK	Mem B CD95	down	37005	15	264	5.68182	Reactome_Pathways_2024.gmt
MRNA SPLICING - MINOR PATHWAY	0.112448	0.500834	-1.29106	TXNL4A, POLR2H, GTF2F1, SNRPG, SNRPF, YBX1, SNRPD1, SF3B4, SF3B3, SNRPB, SF3B5, SF3B2	Mem B CD95	down	37006	12	53	22.6415	Reactome_Pathways_2024.gmt
G ALPHA (I) SIGNALLING EVENTS	0.102735	0.498373	-1.2911	CXCR4, CXCR3, RGS10, CCL5	Mem B CD95	down	37007	4	316	1.26582	Reactome_Pathways_2024.gmt
INTERLEUKIN-12 SIGNALING	0.126682	0.527761	-1.29533	TALDO1, ANXA2, MIF, RAP1B, CDC42, MSN, PITPNA, CFL1, HNRNPDL, P4HB, CNN2	Mem B CD95	down	37008	11	46	23.913	Reactome_Pathways_2024.gmt
METABOLISM OF AMINO ACIDS AND DERIVATIVES	0.0641565	0.407554	-1.29541	MPST, PSMD8, PSMB7, PSMA1, PSMA2, MCCC2, SRM, GOT2, PSMD2, PSMA7, NMRAL1, SEM1, GLUL, PSMD7, PSMA5, PSMC6, ASNS, BCKDK, PSMA3, AIMP2, PSMA4, PSMC3, CARNMT1, ALDH6A1, PYCR2, KYAT3, PSMC5, ECHS1, PCBD1, PSMC4, QDPR, SLC3A2, PSMB3, GOT1, PXMP2, ACAT1, SECISBP2, PSMB1, ADI1, SERINC3	Mem B CD95	down	37009	40	358	11.1732	Reactome_Pathways_2024.gmt
RHOBTB GTPASE CYCLE	0.135583	0.552337	-1.29549	HSP90AB1, GPS1, TWF1, CCT6A, COPS2, RBMX, RBBP6, SPEN, CUL3, CCT7, CCT2, RHOBTB2, TMOD3	Mem B CD95	down	37010	13	35	37.1429	Reactome_Pathways_2024.gmt
G2 M CHECKPOINTS	0.0853989	0.457143	-1.29581	PSMD8, PSMB7, PSMA1, RFC2, PSMA2, MCM5, PSMD2, UBB, PSMA7, WEE1, SEM1, PSMD7, PSMA5, PSMC6, YWHAH, PSMA3, UBE2N, PSMA4, PSMC3, ORC4, PIAS4, PSMC5, WRN, PSMC4, HERC2, PSMB3, UBE2V2, PSMB1, RAD1, MRE11, PSMC1, H2AFX, RAD50, YWHAZ, PSMB5, RPA1, PSMC2, ORC3, KAT5, NBN, PSMA6	Mem B CD95	down	37011	41	137	29.927	Reactome_Pathways_2024.gmt
SIGNALING BY THE B CELL RECEPTOR (BCR)	0.0731196	0.424548	-1.29877	BLK, PSMD8, PIK3AP1, PSMB7, NCK1, PSMA1, NFKBIA, PSMA2, PSMD2, UBB, PSMA7, ORAI1, SEM1, BCL10, PSMD7, PSMA5, PSMC6, PSMA3, PPP3R1, DAPP1, NFATC1, PSMA4, CUL1, PSMC3, NRAS, CARD11, BTK	Mem B CD95	down	37012	27	162	16.6667	Reactome_Pathways_2024.gmt
METABOLISM OF CARBOHYDRATES	0.066471	0.412269	-1.29939	B3GALT6, TALDO1, NUP50, B4GALT1, PGLS, CHST11, CHP1, G6PC3, UBB, GAPDH, CRYL1, CHST12, HS2ST1, GLB1, PGD, HEXB, NUP210, PPP2CA, NUP188, B3GNT2, SLC2A1, NUP58, G6PD, PKM, GPI, PHKG2, B3GALT4, POM121	Mem B CD95	down	37013	28	290	9.65517	Reactome_Pathways_2024.gmt
NERVOUS SYSTEM DEVELOPMENT	0.0377077	0.316897	-1.30131	CXCR4, ITGB1, HSP90AB1, PSMD8, MAGOHB, PSMB7, NCK1, PSMA1, ACTB, CD72, DOK2, PSMA2, CAP1, RBM8A, TUBA1C, PSMD2, UBB, PSMA7, TUBA1B, HDAC2, SEM1, PSMD7, LYPLA2, PRKAR2A, PSMA5, PSMC6, PSMA3, TRIO, VASP, CDC42, PSEN1, ALCAM, MSN, PSMA4, PITPNA, PSMC3, NRAS, MAP2K2, ARPC4, MYL12A	Mem B CD95	down	37014	40	567	7.05467	Reactome_Pathways_2024.gmt
NEUROTRANSMITTER RELEASE CYCLE	0.163376	0.579957	-1.30161	LIN7C, NAAA	Mem B CD95	down	37015	2	51	3.92157	Reactome_Pathways_2024.gmt
TNFR2 NON-CANONICAL NF-KB PATHWAY	0.0995211	0.498373	-1.30551	TNFRSF13B, PSMD8, PSMB7, PSMA1, PSMA2, PSMD2, UBB, PSMA7, CD27, SEM1, PSMD7, PSMA5, PSMC6, PSMA3, PSMA4, CUL1, PSMC3	Mem B CD95	down	37016	17	88	19.3182	Reactome_Pathways_2024.gmt
INTERACTIONS OF VPR WITH HOST CELLULAR PROTEINS	0.127611	0.529634	-1.31091	SLC25A5, SLC25A6, NUP50, HMGA1, NUP210, NUP188, NUP58, POM121, BANF1, RANBP2	Mem B CD95	down	37017	10	43	23.2558	Reactome_Pathways_2024.gmt
CARBOXYTERMINAL POST-TRANSLATIONAL MODIFICATIONS OF TUBULIN	0.15843	0.578923	-1.31316	TPGS2, TUBA1C, TUBA1B	Mem B CD95	down	37018	3	45	6.66667	Reactome_Pathways_2024.gmt
PHOSPHORYLATION OF THE APC C	0.158552	0.578923	-1.31528	ANAPC11, ANAPC5, ANAPC15, ANAPC16, CDC27, CDC26	Mem B CD95	down	37019	6	20	30	Reactome_Pathways_2024.gmt
AXON GUIDANCE	0.0320119	0.296223	-1.32146	CXCR4, ITGB1, HSP90AB1, PSMD8, MAGOHB, PSMB7, NCK1, PSMA1, ACTB, CD72, DOK2, PSMA2, CAP1, RBM8A, TUBA1C, PSMD2, UBB, PSMA7, TUBA1B, SEM1, PSMD7, LYPLA2, PRKAR2A, PSMA5, PSMC6, PSMA3, TRIO, VASP, CDC42, PSEN1, ALCAM, MSN, PSMA4, PITPNA, PSMC3, NRAS, MAP2K2, ARPC4, MYL12A	Mem B CD95	down	37020	39	541	7.20887	Reactome_Pathways_2024.gmt
METABOLISM OF STEROID HORMONES	0.144518	0.573914	-1.33774	HSD17B12, STARD3NL	Mem B CD95	down	37021	2	36	5.55556	Reactome_Pathways_2024.gmt
MITOTIC G1 PHASE AND G1 S TRANSITION	0.0603484	0.398804	-1.33953	PSMD8, PSMB7, PSMA1, CCND3, PSMA2, DHFR, MCM5, PSMD2, UBB, PSMA7, WEE1, SEM1, PSMD7, PSMA5, PSMC6, PSMA3, PPP2CA, CCND2, PSMA4, CUL1, PSMC3, E2F4, ORC4, PSMC5, MAX, PSMC4, LYN	Mem B CD95	down	37022	27	139	19.4245	Reactome_Pathways_2024.gmt
TRANSCRIPTIONAL REGULATION BY NPAS4	0.129835	0.534842	-1.33977	FOS, ARNT, MDM2, NAMPT	Mem B CD95	down	37023	4	35	11.4286	Reactome_Pathways_2024.gmt
RRNA PROCESSING	0.0491941	0.371988	-1.34481	BOP1, MRM2, BMS1, NHP2, DDX21, NCL, NOB1, DCAF13, KRR1, EBNA1BP2, IMP4, WDR3, TFB1M, GAR1, MPHOSPH10, TRMT10C, EXOSC4, RPP30, MRM3, UTP11, DIS3, FTSJ3, DHX37, XRN2, RIOK1, NOP14, DIMT1, DDX49, SNU13, PES1, MPHOSPH6, TRMT112, RRP9, TBL3	Mem B CD95	down	37024	34	237	14.346	Reactome_Pathways_2024.gmt
SIGNALING BY HEDGEHOG	0.0645229	0.407554	-1.34865	PSMD8, PSMB7, PSMA1, PSMA2, IFT52, TUBA1C, PSMD2, UBB, PSMA7, TUBA1B, SEM1, SEL1L, ERLEC1, PSMD7, ADAM17, PRKAR2A, PSMA5, PSMC6, PSMA3, PSMA4, PRKAR1A, CUL1, PSMC3, SMURF2, CUL3	Mem B CD95	down	37025	25	136	18.3824	Reactome_Pathways_2024.gmt
SEPARATION OF SISTER CHROMATIDS	0.0404255	0.333024	-1.35174	PSMD8, PSMB7, PSMA1, PTTG1, PSMA2, ANAPC11, ANAPC5, CENPH, TUBA1C, PSMD2, UBB, PSMA7, ANAPC15, TUBA1B, SEM1, PSMD7, PSMA5, PSMC6, PSMA3, HDAC8, PPP2CA, ANAPC16, PSMA4, CDC27, PSMC3, KNL1, SKA2, PAFAH1B1, CDC26, MAPRE1, PSMC5, PPP2R5E	Mem B CD95	down	37026	32	177	18.0791	Reactome_Pathways_2024.gmt
TRANSCRIPTIONAL REGULATION BY MECP2	0.0956522	0.486636	-1.35297	FKBP5, PTEN, HIPK2, HDAC2	Mem B CD95	down	37027	4	63	6.34921	Reactome_Pathways_2024.gmt
NUCLEOTIDE CATABOLISM	0.122474	0.518053	-1.35719	NT5C, NUDT1, NUDT9, SAMHD1, ITPA, NUDT5, NUDT18, ENTPD1, PNP, POMP, DNPH1	Mem B CD95	down	37028	11	35	31.4286	Reactome_Pathways_2024.gmt
REGULATION OF MRNA STABILITY BY PROTEINS THAT BIND AU-RICH ELEMENTS	0.0580956	0.39837	-1.36153	PSMD8, PSMB7, PSMA1, PSMA2, PSMD2, UBB, PSMA7, SET, SEM1, PSMD7, PSMA5, PSMC6, EXOSC4, PSMA3, PSMA4, PSMC3, DIS3, PSMC5, PSMC4, PRKCD, HSPA1A, PSMB3, MAPKAPK2	Mem B CD95	down	37029	23	76	30.2632	Reactome_Pathways_2024.gmt
REGULATION OF EXPRESSION OF SLITS AND ROBOS	0.0615096	0.401814	-1.36902	PSMD8, MAGOHB, PSMB7, PSMA1, PSMA2, RBM8A, PSMD2, UBB, PSMA7, SEM1, PSMD7, PSMA5, PSMC6, PSMA3, PSMA4, PSMC3	Mem B CD95	down	37030	16	164	9.7561	Reactome_Pathways_2024.gmt
INACTIVATION OF APC C VIA DIRECT INHIBITION OF THE APC C COMPLEX	0.117059	0.502852	-1.37128	ANAPC11, ANAPC5, ANAPC15, ANAPC16, CDC27, CDC26, MAD2L1, ANAPC1	Mem B CD95	down	37031	8	21	38.0952	Reactome_Pathways_2024.gmt
INHIB OF PROTEOLYTIC ACTIVITY OF APC C REQUIRED FOR ONSET OF ANAPHASE BY MITOTIC SPINDLE CHECKPOINT	0.117059	0.502852	-1.37128	ANAPC11, ANAPC5, ANAPC15, ANAPC16, CDC27, CDC26, MAD2L1, ANAPC1	Mem B CD95	down	37032	8	21	38.0952	Reactome_Pathways_2024.gmt
TRANSCRIPTIONAL REGULATION BY RUNX2	0.060251	0.398804	-1.37214	PSMD8, PSMB7, PSMA1, WWP1, PSMA2, PSMD2, UBB, PSMA7, SEM1, PSMD7, PSMA5, PSMC6, PSMA3, PSMA4, CUL1, PSMC3, CBFB, PSMC5, PSMC4, ESRRA, PSMB3, SKP1, PSMB1	Mem B CD95	down	37033	23	106	21.6981	Reactome_Pathways_2024.gmt
RUNX1 REGULATES TRANSCRIPTION OF GENES INVOLVED IN DIFFERENTIATION OF HSCS	0.0703223	0.420967	-1.37358	PSMD8, PSMB7, PSMA1, PSMA2, PSMD2, UBB, PSMA7, SEM1, PSMD7, PSMA5, PSMC6, PSMA3, PSMA4, PSMC3, CBFB, PSMC5, PSMC4	Mem B CD95	down	37034	17	85	20	Reactome_Pathways_2024.gmt
GENE AND PROTEIN EXPRESSION BY JAK-STAT SIGNALING AFTER INTERLEUKIN-12 STIMULATION	0.0879007	0.462107	-1.38057	TALDO1, ANXA2, MIF, RAP1B, CDC42, MSN, PITPNA, CFL1, HNRNPDL	Mem B CD95	down	37035	9	37	24.3243	Reactome_Pathways_2024.gmt
MITOCHONDRIAL TRANSLATION INITIATION	0.113074	0.500834	-1.3873	PTCD3, CHCHD1, MTIF2, OXA1L	Mem B CD95	down	37036	4	91	4.3956	Reactome_Pathways_2024.gmt
METABOLISM OF NON-CODING RNA	0.0730689	0.424548	-1.3906	NUP50, GEMIN7, SNRPG, SNRPF, WDR77, SNRPD1, NUP210, SNRPB, NUP188, GEMIN8, NUP58, POM121, CLNS1A, RANBP2	Mem B CD95	down	37037	14	54	25.9259	Reactome_Pathways_2024.gmt
SNRNP ASSEMBLY	0.0730689	0.424548	-1.3906	NUP50, GEMIN7, SNRPG, SNRPF, WDR77, SNRPD1, NUP210, SNRPB, NUP188, GEMIN8, NUP58, POM121, CLNS1A, RANBP2	Mem B CD95	down	37038	14	54	25.9259	Reactome_Pathways_2024.gmt
REGULATION OF TP53 ACTIVITY THROUGH PHOSPHORYLATION	0.0527197	0.388017	-1.3909	TP53INP1, MDM2, TAF9, RFC2, TAF4B, TAF6, TAF3, MAPKAPK5, HIPK2, UBB	Mem B CD95	down	37039	10	92	10.8696	Reactome_Pathways_2024.gmt
CYCLIN A CDK2-ASSOCIATED EVENTS AT S PHASE ENTRY	0.0541328	0.388069	-1.39275	PSMD8, PSMB7, PSMA1, PSMA2, PSMD2, UBB, PSMA7, WEE1, SEM1, PSMD7, PSMA5, PSMC6, PSMA3, PSMA4, CUL1, PSMC3, E2F4, PSMC5, MAX, PSMC4	Mem B CD95	down	37040	20	75	26.6667	Reactome_Pathways_2024.gmt
PYRUVATE METABOLISM	0.0753467	0.430999	-1.39445	HAGH, VDAC1, GLO1, UBB, LDHB, RMND5A, PDPR, PKM	Mem B CD95	down	37041	8	49	16.3265	Reactome_Pathways_2024.gmt
S PHASE	0.0324826	0.29637	-1.39504	PSMD8, PSMB7, PSMA1, RFC2, PSMA2, ANAPC11, MCM5, ANAPC5, PSMD2, UBB, PSMA7, WEE1, ANAPC15, SEM1, PSMD7, PSMA5, PSMC6, PSMA3, ANAPC16, PSMA4, CDC27, CUL1, PSMC3, E2F4, POLD2, CDC26, ORC4, PSMC5, MAX, RFC1, PSMC4	Mem B CD95	down	37042	31	150	20.6667	Reactome_Pathways_2024.gmt
GLYCOSPHINGOLIPID CATABOLISM	0.108858	0.500834	-1.39706	SUMF2, ASAH1, GLB1, HEXB, CTSA, GM2A, HEXA	Mem B CD95	down	37043	7	39	17.9487	Reactome_Pathways_2024.gmt
G1 S TRANSITION	0.040723	0.333024	-1.39837	PSMD8, PSMB7, PSMA1, PSMA2, DHFR, MCM5, PSMD2, UBB, PSMA7, WEE1, SEM1, PSMD7, PSMA5, PSMC6, PSMA3, PPP2CA, PSMA4, CUL1, PSMC3, E2F4, ORC4, PSMC5, MAX	Mem B CD95	down	37044	23	121	19.0083	Reactome_Pathways_2024.gmt
CYCLIN E ASSOCIATED EVENTS DURING G1 S TRANSITION	0.0506224	0.375081	-1.40894	PSMD8, PSMB7, PSMA1, PSMA2, PSMD2, UBB, PSMA7, WEE1, SEM1, PSMD7, PSMA5, PSMC6, PSMA3, PSMA4, CUL1, PSMC3, E2F4, PSMC5, MAX, PSMC4	Mem B CD95	down	37045	20	73	27.3973	Reactome_Pathways_2024.gmt
SIGNAL TRANSDUCTION BY L1	0.103821	0.498373	-1.41082	ITGB1	Mem B CD95	down	37046	1	21	4.7619	Reactome_Pathways_2024.gmt
SIGNALING BY NOTCH4	0.0470539	0.360747	-1.41355	PSMD8, PSMB7, PSMA1, PSMA2, PSMD2, UBB, PSMA7, SEM1, PSMD7, PSMA5, PSMC6, PSMA3, PSEN1, PSMA4, CUL1, PSMC3, PSMC5, PSMC4, NCSTN, PSMB3, RBPJ, SKP1, FBXW7, KAT2A, PSMB1, APH1A, PSMC1	Mem B CD95	down	37047	27	72	37.5	Reactome_Pathways_2024.gmt
PURINE CATABOLISM	0.101744	0.498373	-1.41428	NT5C, NUDT1, NUDT9, ITPA, NUDT5, NUDT18, PNP, DNPH1	Mem B CD95	down	37048	8	17	47.0588	Reactome_Pathways_2024.gmt
HIV INFECTION	0.0110685	0.162929	-1.41766	CXCR4, RAN, POLR2H, PSMD8, SLC25A5, XRCC6, SLC25A6, PSMB7, PSMA1, TAF9, NUP50, PSMA2, TAF4B, TAF6, TAF3, GTF2F1, APOBEC3G, PSMD2, UBB, PSMA7, CHMP5, NPM1, HMGA1, SEM1, RANBP1, PSMD7, PSMA5, PSMC6, NUP210, PSMA3, NUP188, PSMA4, NELFCD, NUP58, CTDP1, PSMC3, XRCC4, TAF12, SUPT5H, AP2M1, POM121, RNMT, PSMC5, BANF1, POLR2E, SUPT4H1, PSMC4, HCK, POLR2G, NELFE, RANBP2, AP2A2	Mem B CD95	down	37049	52	227	22.9075	Reactome_Pathways_2024.gmt
MITOCHONDRIAL FATTY ACID BETA-OXIDATION	0.0832293	0.453638	-1.42761	HADHA, ACBD6, THEM4, ECI1, ACAA2, PCCB, ECHS1, ACOT13, ACADM, PCCA, ACADVL	Mem B CD95	down	37050	11	38	28.9474	Reactome_Pathways_2024.gmt
NEGATIVE REGULATION OF MAPK PATHWAY	0.0695871	0.420967	-1.4295	DUSP1, UBB, RAF1, PPP2CA, NRAS, MAP2K2, KRAS, PPP2R5E, MARK3, MAP2K1	Mem B CD95	down	37051	10	43	23.2558	Reactome_Pathways_2024.gmt
APC C CDC20 MEDIATED DEGRADATION OF CYCLIN B	0.0845451	0.456859	-1.43097	ANAPC11, ANAPC5, UBB, ANAPC15, ANAPC16, CDC27, CDC26	Mem B CD95	down	37052	7	24	29.1667	Reactome_Pathways_2024.gmt
MITOCHONDRIAL TRANSLATION	0.0906427	0.467614	-1.43362	PTCD3, CHCHD1, TSFM, TUFM, MTIF2, OXA1L	Mem B CD95	down	37053	6	97	6.18557	Reactome_Pathways_2024.gmt
MITOCHONDRIAL TRANSLATION ELONGATION	0.0916649	0.470689	-1.43471	PTCD3, CHCHD1, TSFM, TUFM, OXA1L	Mem B CD95	down	37054	5	91	5.49451	Reactome_Pathways_2024.gmt
OXYGEN-DEPENDENT PROLINE HYDROXYLATION OF HYPOXIA-INDUCIBLE FACTOR ALPHA	0.0466722	0.360323	-1.43724	PSMD8, PSMB7, PSMA1, PSMA2, PSMD2, UBB, PSMA7, SEM1, PSMD7, PSMA5, PSMC6, PSMA3, PSMA4, PSMC3	Mem B CD95	down	37055	14	53	26.4151	Reactome_Pathways_2024.gmt
GLYCOSAMINOGLYCAN METABOLISM	0.0670719	0.413672	-1.43899	B3GALT6, B4GALT1, CHST11, CHP1, CHST12, HS2ST1, GLB1, HEXB, B3GNT2	Mem B CD95	down	37056	9	127	7.08661	Reactome_Pathways_2024.gmt
KEAP1-NFE2L2 PATHWAY	0.025828	0.264444	-1.44189	TALDO1, PSMD8, TXN, PSMB7, PSMA1, PSMA2, PSMD2, UBB, PSMA7, SEM1, PSMD7, PGD, PSMA5, PSMC6, PSMA3, PSMA4, MAFG, CUL1, PSMC3, G6PD, CUL3, MAP1LC3B, ATF4, PSMC5, GCLC	Mem B CD95	down	37057	25	119	21.0084	Reactome_Pathways_2024.gmt
RNA POLYMERASE III TRANSCRIPTION INITIATION	0.0592746	0.398804	-1.44665	POLR2H, SNAPC2, POLR3C, POLR3D, GTF3C6, ZNF143, SNAPC3, POLR2E, POLR3A, SNAPC5, POLR3E, POLR2L, GTF3C1, POLR1D	Mem B CD95	down	37058	14	36	38.8889	Reactome_Pathways_2024.gmt
DEGRADATION OF GLI1 BY THE PROTEASOME	0.0503328	0.375081	-1.44784	PSMD8, PSMB7, PSMA1, PSMA2, PSMD2, UBB, PSMA7, SEM1, PSMD7, PSMA5, PSMC6, PSMA3, PSMA4, CUL1, PSMC3, PSMC5, PSMC4, PRKACA, PSMB3, SKP1, PSMB1	Mem B CD95	down	37059	21	47	44.6809	Reactome_Pathways_2024.gmt
EXTENSION OF TELOMERES	0.0566116	0.395564	-1.4522	RUVBL2, ANKRD28, RFC2, NHP2, GAR1, CHTF8, POLD2, CTC1, TEN1, WRN, RFC1	Mem B CD95	down	37060	11	51	21.5686	Reactome_Pathways_2024.gmt
TELOMERE EXTENSION BY TELOMERASE	0.082397	0.452569	-1.45284	RUVBL2, ANKRD28, NHP2, GAR1	Mem B CD95	down	37061	4	23	17.3913	Reactome_Pathways_2024.gmt
APC-CDC20 MEDIATED DEGRADATION OF NEK2A	0.0734499	0.424548	-1.45616	ANAPC11, ANAPC5, UBB, ANAPC15, ANAPC16, CDC27, CDC26, MAD2L1, ANAPC1	Mem B CD95	down	37062	9	26	34.6154	Reactome_Pathways_2024.gmt
PENTOSE PHOSPHATE PATHWAY	0.0809801	0.452569	-1.45753	TALDO1, PGLS, PGD, G6PD	Mem B CD95	down	37063	4	15	26.6667	Reactome_Pathways_2024.gmt
CELLULAR RESPONSE TO HYPOXIA	0.0321981	0.296223	-1.47995	PSMD8, ARNT, PSMB7, PSMA1, PSMA2, PSMD2, UBB, PSMA7, SEM1, CITED2, PSMD7, PSMA5, PSMC6, PSMA3, PSMA4, PSMC3	Mem B CD95	down	37064	16	62	25.8065	Reactome_Pathways_2024.gmt
COMPLEX III ASSEMBLY	0.0640167	0.407554	-1.48143	LYRM7, TTC19, UQCRFS1, UQCRQ, LETM1, UQCR11, UQCRH, ISCU, LYRM4, HSPA9, UQCRC1, FXN	Mem B CD95	down	37065	12	25	48	Reactome_Pathways_2024.gmt
GASTRULATION	0.0341738	0.306731	-1.48174	CXCR4, PSMD8, PSMB7, PSMA1, PSMA2, PSMD2, PSMA7, SEM1, PSMD7, PSMA5, PSMC6, PSMA3, PSMA4, PSMC3	Mem B CD95	down	37066	14	120	11.6667	Reactome_Pathways_2024.gmt
ABC-FAMILY PROTEINS MEDIATED TRANSPORT	0.0301769	0.284746	-1.48201	PSMD8, PSMB7, PSMA1, PSMA2, PSMD2, UBB, PSMA7, EIF2S3, SEM1, SEL1L, ERLEC1, PSMD7, PSMA5, PSMC6, PSMA3, PSMA4, PSMC3	Mem B CD95	down	37067	17	90	18.8889	Reactome_Pathways_2024.gmt
TRNA AMINOACYLATION	0.0659592	0.412269	-1.48428	CARS2, PPA1, FARSB, HARS2, AIMP2, RARS2, YARS2	Mem B CD95	down	37068	7	42	16.6667	Reactome_Pathways_2024.gmt
MITOCHONDRIAL CALCIUM ION TRANSPORT	0.0646032	0.407554	-1.48567	VDAC3, VDAC1, PARL, STOML2, PMPCB, PHB2, LETM1, PMPCA, MICU1, SMDT1	Mem B CD95	down	37069	10	23	43.4783	Reactome_Pathways_2024.gmt
MAPK6 MAPK4 SIGNALING	0.0260634	0.264444	-1.49459	PSMD8, PSMB7, PSMA1, CCND3, PSMA2, MAPKAPK5, DNAJB1, PSMD2, UBB, PSMA7, SEM1, PSMD7, PSMA5, PSMC6, PSMA3, CDC42, PSMA4, PSMC3	Mem B CD95	down	37070	18	80	22.5	Reactome_Pathways_2024.gmt
ACTIVATION OF NF-KAPPAB IN B CELLS	0.030083	0.284746	-1.49499	PSMD8, PSMB7, PSMA1, NFKBIA, PSMA2, PSMD2, UBB, PSMA7, SEM1, BCL10, PSMD7, PSMA5, PSMC6, PSMA3, PSMA4, CUL1, PSMC3, CARD11	Mem B CD95	down	37071	18	54	33.3333	Reactome_Pathways_2024.gmt
DISORDERS OF TRANSMEMBRANE TRANSPORTERS	0.0175036	0.203411	-1.4963	PSMD8, PSMB7, PSMA1, NUP50, PSMA2, PSMD2, UBB, PSMA7, SEM1, SEL1L, ERLEC1, PSMD7, PSMA5, PSMC6, NUP210, PSMA3, NUP188, PSMA4, SLC2A1, NUP58, PSMC3, POM121, PSMC5, PSMC4, RANBP2, DERL3, SLC3A2, PSMB3, SLC7A7	Mem B CD95	down	37072	29	164	17.6829	Reactome_Pathways_2024.gmt
REGULATION OF ORNITHINE DECARBOXYLASE (ODC)	0.0424519	0.339615	-1.50151	PSMD8, PSMB7, PSMA1, PSMA2, PSMD2, PSMA7, SEM1, PSMD7, PSMA5, PSMC6, PSMA3, PSMA4, PSMC3	Mem B CD95	down	37073	13	38	34.2105	Reactome_Pathways_2024.gmt
DEFECTS IN VITAMIN AND COFACTOR METABOLISM	0.0620847	0.403185	-1.503	CD320, MMAB, MCCC2, PCCB	Mem B CD95	down	37074	4	22	18.1818	Reactome_Pathways_2024.gmt
PROTEASOME ASSEMBLY	0.0280083	0.273021	-1.51191	PSMD8, PSMB7, PSMA1, PSMA2, PSMD5, PSMD2, PSMA7, SEM1, PSMD7, PSMG4, PSMA5, PSMC6, PSMA3, PSMD10, PSMA4, PSMC3, PSME4, PSMC5, PSMC4, PSMG2, POMP	Mem B CD95	down	37075	21	52	40.3846	Reactome_Pathways_2024.gmt
METABOLISM OF POLYAMINES	0.0347338	0.306769	-1.51255	PSMD8, PSMB7, PSMA1, PSMA2, SRM, PSMD2, PSMA7, SEM1, PSMD7, PSMA5, PSMC6, PSMA3, PSMA4, PSMC3	Mem B CD95	down	37076	14	46	30.4348	Reactome_Pathways_2024.gmt
RNA POLYMERASE III CHAIN ELONGATION	0.0563878	0.395564	-1.5138	POLR2H, POLR3C, POLR3D, POLR2E, POLR3A, POLR3E, POLR2L, POLR1D	Mem B CD95	down	37077	8	18	44.4444	Reactome_Pathways_2024.gmt
RHO GTPASES ACTIVATE NADPH OXIDASES	0.057488	0.396667	-1.51887	CYBB, RAC2, S100A9, NCF4, CYBA, PRKCD, NCF1	Mem B CD95	down	37078	7	24	29.1667	Reactome_Pathways_2024.gmt
TRANSPORT OF VITAMINS, NUCLEOSIDES, AND RELATED MOLECULES	0.053601	0.388069	-1.52	SLC25A5, SLC25A6, PDZD11	Mem B CD95	down	37079	3	43	6.97674	Reactome_Pathways_2024.gmt
HOST INTERACTIONS OF HIV FACTORS	0.00865161	0.158671	-1.52158	RAN, PSMD8, SLC25A5, SLC25A6, PSMB7, PSMA1, NUP50, PSMA2, APOBEC3G, PSMD2, UBB, PSMA7, NPM1, HMGA1, SEM1, RANBP1, PSMD7, PSMA5, PSMC6, NUP210, PSMA3, NUP188, PSMA4, NUP58, PSMC3, AP2M1, POM121, PSMC5, BANF1, PSMC4, HCK, RANBP2, AP2A2	Mem B CD95	down	37080	33	126	26.1905	Reactome_Pathways_2024.gmt
MITOCHONDRIAL UNFOLDED PROTEIN RESPONSE (UPRMT)	0.0540146	0.388069	-1.52395	HSPE1, ATF5, HSPD1	Mem B CD95	down	37081	3	18	16.6667	Reactome_Pathways_2024.gmt
TRANSLATION	0.0108855	0.1624	-1.52622	EIF3B, APEH, EIF4A1, PTCD3, SPCS2, EIF5B, CARS2, PPA1, EIF2S3, CHCHD1, EIF3L, FARSB, RPN1, HARS2, TSFM, EIF3F, SSR3, TUFM, MTIF2, SSR4, SSR2, AIMP2, SRP14, SPCS1, OXA1L, SRP72, TRAM1, RARS2, EIF3M, SEC61B, EIF2B3, EIF4B, SEC61G	Mem B CD95	down	37082	33	302	10.9272	Reactome_Pathways_2024.gmt
REGULATION OF RUNX2 EXPRESSION AND ACTIVITY	0.0269649	0.265797	-1.52969	PSMD8, PSMB7, PSMA1, WWP1, PSMA2, PSMD2, UBB, PSMA7, SEM1, PSMD7, PSMA5, PSMC6, PSMA3, PSMA4, CUL1, PSMC3, CBFB, PSMC5, PSMC4, ESRRA, PSMB3, SKP1, PSMB1	Mem B CD95	down	37083	23	59	38.9831	Reactome_Pathways_2024.gmt
HEDGEHOG 'OFF' STATE	0.0183486	0.208834	-1.53142	PSMD8, PSMB7, PSMA1, PSMA2, IFT52, TUBA1C, PSMD2, UBB, PSMA7, TUBA1B, SEM1, PSMD7, PRKAR2A, PSMA5, PSMC6, PSMA3, PSMA4, PRKAR1A, CUL1, PSMC3	Mem B CD95	down	37084	20	99	20.202	Reactome_Pathways_2024.gmt
GPCR LIGAND BINDING	0.0345684	0.306769	-1.53203	CXCR4, CXCR3, CCL5, ADGRE5	Mem B CD95	down	37085	4	467	0.856531	Reactome_Pathways_2024.gmt
TP53 REGULATES METABOLIC GENES	0.0186192	0.209752	-1.53822	DDIT4, TXN, PTEN, LAMTOR1, LAMTOR2, COX8A, YWHAH, NDUFA4, LAMTOR5, RRM2B, G6PD, PRDX6, COX4I1	Mem B CD95	down	37086	13	86	15.1163	Reactome_Pathways_2024.gmt
NUCLEAR EVENTS MEDIATED BY NFE2L2	0.0151611	0.185487	-1.53987	TALDO1, PSMD8, TXN, PSMB7, PSMA1, PSMA2, PSMD2, UBB, PSMA7, SEM1, PSMD7, PGD, PSMA5, PSMC6, PSMA3, PSMA4, MAFG, CUL1, PSMC3, G6PD, ATF4, PSMC5, GCLC	Mem B CD95	down	37087	23	87	26.4368	Reactome_Pathways_2024.gmt
DISEASES OF CARBOHYDRATE METABOLISM	0.0459437	0.357196	-1.5469	TALDO1, G6PC3, UBB, GLB1	Mem B CD95	down	37088	4	34	11.7647	Reactome_Pathways_2024.gmt
CRISTAE FORMATION	0.0378899	0.316897	-1.54722	ATP5MC3, ATP5F1C, SAMM50, ATP5PF, ATP5F1E, ATP5MC1, ATP5F1B, ATP5F1D, MTX1, ATP5ME, ATP5MC2, ATP5MF, ATP5MG, ATP5PO, APOOL, HSPA9, MTX2, IMMT	Mem B CD95	down	37089	18	33	54.5455	Reactome_Pathways_2024.gmt
DEGRADATION OF AXIN	0.0281924	0.273021	-1.54831	PSMD8, PSMB7, PSMA1, PSMA2, PSMD2, UBB, PSMA7, SEM1, PSMD7, PSMA5, PSMC6, PSMA3, PSMA4, PSMC3, SMURF2, PSMC5, PSMC4	Mem B CD95	down	37090	17	42	40.4762	Reactome_Pathways_2024.gmt
CELL-EXTRACELLULAR MATRIX INTERACTIONS	0.0483804	0.368358	-1.54989	ITGB1, LIMS1, ACTB, PARVB, VASP	Mem B CD95	down	37091	5	18	27.7778	Reactome_Pathways_2024.gmt
SCF(SKP2)-MEDIATED DEGRADATION OF P27 P21	0.0263485	0.264444	-1.55056	PSMD8, PSMB7, PSMA1, PSMA2, PSMD2, UBB, PSMA7, SEM1, PSMD7, PSMA5, PSMC6, PSMA3, PSMA4, CUL1, PSMC3	Mem B CD95	down	37092	15	50	30	Reactome_Pathways_2024.gmt
CHAPERONE MEDIATED AUTOPHAGY	0.0443196	0.347658	-1.55656	HSP90AB1, PLIN2, UBB, LAMP2	Mem B CD95	down	37093	4	22	18.1818	Reactome_Pathways_2024.gmt
REGULATION OF PTEN STABILITY AND ACTIVITY	0.0190871	0.21285	-1.56073	PSMD8, PSMB7, PSMA1, PTEN, PSMA2, PSMD2, UBB, PSMA7, SEM1, PSMD7, PSMA5, PSMC6, PSMA3, PSMA4, PSMC3	Mem B CD95	down	37094	15	56	26.7857	Reactome_Pathways_2024.gmt
REPRODUCTION	0.0258873	0.264444	-1.56531	CXCR4, STAG3, PRDM1, B4GALT1	Mem B CD95	down	37095	4	127	3.14961	Reactome_Pathways_2024.gmt
CELLULAR RESPONSE TO CHEMICAL STRESS	0.00178751	0.0899694	-1.56914	TXNIP, ATOX1, TALDO1, PSMD8, TXN, PSMB7, PSMA1, PSMA2, PSMD2, UBB, PSMA7, GSTP1, SEM1, CYBB, PSMD7, PGD, BLVRB, HMOX2, PSMA5, PSMC6, COX8A, PSMA3, SIN3B, NDUFA4, NCF4, CYBA, PSMA4, MAFG, CUL1, PSMC3, G6PD, PRDX6, CAT, COX4I1, CUL3, MAP1LC3B, ATF4, PSMC5, GCLC, NCOA2, P4HB, PSMC4, PRKCD, PSMB3, NCF1, PRDX3, NCOA6, COX5B, SKP1, PSMB1, GPX7, CYCS, SP1	Mem B CD95	down	37096	53	202	26.2376	Reactome_Pathways_2024.gmt
RNA POLYMERASE III TRANSCRIPTION INITIATION FROM TYPE 3 PROMOTER	0.0354462	0.310576	-1.57001	POLR2H, SNAPC2, POLR3C, POLR3D, ZNF143, SNAPC3, POLR2E, POLR3A, SNAPC5, POLR3E, POLR2L, POLR1D	Mem B CD95	down	37097	12	28	42.8571	Reactome_Pathways_2024.gmt
DEGRADATION OF BETA-CATENIN BY THE DESTRUCTION COMPLEX	0.0125104	0.166331	-1.57934	TLE1, PSMD8, PSMB7, PSMA1, PSMA2, FRAT1, PSMD2, UBB, PSMA7, SEM1, PSMD7, PSMA5, PSMC6, PSMA3, PPP2CA, ZRANB1, PSMA4, CUL1, PSMC3	Mem B CD95	down	37098	19	72	26.3889	Reactome_Pathways_2024.gmt
PCP CE PATHWAY	0.0131113	0.170293	-1.58203	DAAM1, PSMD8, PSMB7, PSMA1, PSMA2, PSMD2, UBB, PSMA7, SEM1, RAC2, PSMD7, PSMA5, PSMC6, PSMA3, PSMA4, PSMC3, SMURF2, AP2M1, PSMC5, PSMC4, AP2A2	Mem B CD95	down	37099	21	79	26.5823	Reactome_Pathways_2024.gmt
STIMULI-SENSING CHANNELS	0.0318658	0.296223	-1.58875	TSC22D3, WWP1, CLCN7, UBB, ASPH, RAF1	Mem B CD95	down	37100	6	107	5.60748	Reactome_Pathways_2024.gmt
KERATAN SULFATE KERATIN METABOLISM	0.0372064	0.316897	-1.59257	B4GALT1, GLB1, HEXB, B3GNT2, ST3GAL2, HEXA	Mem B CD95	down	37101	6	36	16.6667	Reactome_Pathways_2024.gmt
CELL RECRUITMENT (PRO-INFLAMMATORY RESPONSE)	0.0378899	0.316897	-1.59498	TXNIP, HSP90AB1, TXN	Mem B CD95	down	37102	3	27	11.1111	Reactome_Pathways_2024.gmt
PURINERGIC SIGNALING IN LEISHMANIASIS INFECTION	0.0378899	0.316897	-1.59498	TXNIP, HSP90AB1, TXN	Mem B CD95	down	37103	3	27	11.1111	Reactome_Pathways_2024.gmt
ABC TRANSPORTER DISORDERS	0.0177342	0.203943	-1.60276	PSMD8, PSMB7, PSMA1, PSMA2, PSMD2, UBB, PSMA7, SEM1, SEL1L, ERLEC1, PSMD7, PSMA5, PSMC6, PSMA3, PSMA4, PSMC3	Mem B CD95	down	37104	16	65	24.6154	Reactome_Pathways_2024.gmt
INFLAMMASOMES	0.0334998	0.303146	-1.60338	TXNIP, HSP90AB1, TXN	Mem B CD95	down	37105	3	25	12	Reactome_Pathways_2024.gmt
AUF1 (HNRNP D0) BINDS AND DESTABILIZES MRNA	0.0126556	0.166331	-1.63702	PSMD8, PSMB7, PSMA1, PSMA2, PSMD2, UBB, PSMA7, SEM1, PSMD7, PSMA5, PSMC6, PSMA3, PSMA4, PSMC3, PSMC5, PSMC4, HSPA1A, PSMB3	Mem B CD95	down	37106	18	42	42.8571	Reactome_Pathways_2024.gmt
AUTODEGRADATION OF THE E3 UBIQUITIN LIGASE COP1	0.0143302	0.181846	-1.64303	PSMD8, PSMB7, PSMA1, PSMA2, PSMD2, UBB, PSMA7, SEM1, PSMD7, PSMA5, PSMC6, PSMA3, PSMA4, PSMC3	Mem B CD95	down	37107	14	39	35.8974	Reactome_Pathways_2024.gmt
REGULATION OF RAS BY GAPS	0.0123096	0.165831	-1.64326	PSMD8, PSMB7, PSMA1, PSMA2, PSMD2, UBB, PSMA7, SEM1, PSMD7, PSMA5, PSMC6, PSMA3, PSMA4, NF1, PSMC3, NRAS, CUL3, KRAS, PSMC5, PSMC4	Mem B CD95	down	37108	20	55	36.3636	Reactome_Pathways_2024.gmt
DNA REPLICATION PRE-INITIATION	0.00505157	0.157102	-1.64445	PSMD8, PSMB7, PSMA1, PSMA2, ANAPC11, MCM5, ANAPC5, PSMD2, UBB, PSMA7, ANAPC15, SEM1, PSMD7, PSMA5, PSMC6, PSMA3, ANAPC16, PSMA4, CDC27, PSMC3, CDC26, ORC4, PSMC5	Mem B CD95	down	37109	23	118	19.4915	Reactome_Pathways_2024.gmt
DEFECTIVE CFTR CAUSES CYSTIC FIBROSIS	0.0120257	0.165831	-1.64581	PSMD8, PSMB7, PSMA1, PSMA2, PSMD2, UBB, PSMA7, SEM1, SEL1L, ERLEC1, PSMD7, PSMA5, PSMC6, PSMA3, PSMA4, PSMC3	Mem B CD95	down	37110	16	48	33.3333	Reactome_Pathways_2024.gmt
MITOCHONDRIAL PROTEIN DEGRADATION	0.00524823	0.157102	-1.64631	ATP5F1C, ALAS1, SLC25A5, SLC25A6, NDUFS1, NDUFB6, HSPD1, CLPP, ECI1, OPA1, PCCB, UQCRQ, ATP5PF, TIMM17A, FH, NDUFA13, COX4I1, CHCHD2, PRELID1, ATP5F1B, NDUFA2, PRKACA, COX5B, ACAT1, PMPCA, SMDT1, SUCLG2, ME2, ATP5MG, SSBP1, ECH1, ATP5PO, IDH3A	Mem B CD95	down	37111	33	97	34.0206	Reactome_Pathways_2024.gmt
DECTIN-1 MEDIATED NONCANONICAL NF-KB SIGNALING	0.0108559	0.1624	-1.65251	PSMD8, PSMB7, PSMA1, PSMA2, PSMD2, UBB, PSMA7, SEM1, PSMD7, PSMA5, PSMC6, PSMA3, PSMA4, CUL1, PSMC3	Mem B CD95	down	37112	15	49	30.6122	Reactome_Pathways_2024.gmt
DEGRADATION OF GLI2 BY THE PROTEASOME	0.0106073	0.1624	-1.65389	PSMD8, PSMB7, PSMA1, PSMA2, PSMD2, UBB, PSMA7, SEM1, PSMD7, PSMA5, PSMC6, PSMA3, PSMA4, CUL1, PSMC3, PSMC5, PSMC4, PRKACA, PSMB3, SKP1, PSMB1	Mem B CD95	down	37113	21	47	44.6809	Reactome_Pathways_2024.gmt
GLI3 IS PROCESSED TO GLI3R BY THE PROTEASOME	0.0106073	0.1624	-1.65389	PSMD8, PSMB7, PSMA1, PSMA2, PSMD2, UBB, PSMA7, SEM1, PSMD7, PSMA5, PSMC6, PSMA3, PSMA4, CUL1, PSMC3, PSMC5, PSMC4, PRKACA, PSMB3, SKP1, PSMB1	Mem B CD95	down	37114	21	47	44.6809	Reactome_Pathways_2024.gmt
THE NLRP3 INFLAMMASOME	0.021387	0.231483	-1.65444	TXNIP, HSP90AB1, TXN	Mem B CD95	down	37115	3	17	17.6471	Reactome_Pathways_2024.gmt
DNA REPLICATION	0.00184188	0.0899694	-1.66212	PSMD8, PSMB7, PSMA1, RFC2, PSMA2, ANAPC11, MCM5, ANAPC5, PSMD2, UBB, PSMA7, ANAPC15, SEM1, PSMD7, PSMA5, PSMC6, PSMA3, ANAPC16, PSMA4, CDC27, CUL1, PSMC3, POLD2, CDC26, ORC4, PSMC5, RFC1, PSMC4, PSMB3, ANAPC1, PRIM1, SKP1, PSMB1	Mem B CD95	down	37116	33	143	23.0769	Reactome_Pathways_2024.gmt
CROSS-PRESENTATION OF SOLUBLE EXOGENOUS ANTIGENS (ENDOSOMES)	0.0152893	0.185487	-1.66324	PSMD8, PSMB7, PSMA1, PSMA2, PSMD2, PSMA7, SEM1, PSMD7, PSMA5, PSMC6, PSMA3, PSMA4, PSMC3	Mem B CD95	down	37117	13	37	35.1351	Reactome_Pathways_2024.gmt
G1 S DNA DAMAGE CHECKPOINTS	0.00956739	0.158671	-1.66491	PSMD8, MDM2, PSMB7, PSMA1, PSMA2, PSMD2, UBB, PSMA7, SEM1, PSMD7, PSMA5, PSMC6, PSMA3, PHF20, PSMA4, PSMC3	Mem B CD95	down	37118	16	55	29.0909	Reactome_Pathways_2024.gmt
P53-DEPENDENT G1 DNA DAMAGE RESPONSE	0.00956739	0.158671	-1.66491	PSMD8, MDM2, PSMB7, PSMA1, PSMA2, PSMD2, UBB, PSMA7, SEM1, PSMD7, PSMA5, PSMC6, PSMA3, PHF20, PSMA4, PSMC3	Mem B CD95	down	37119	16	53	30.1887	Reactome_Pathways_2024.gmt
P53-DEPENDENT G1 S DNA DAMAGE CHECKPOINT	0.00956739	0.158671	-1.66491	PSMD8, MDM2, PSMB7, PSMA1, PSMA2, PSMD2, UBB, PSMA7, SEM1, PSMD7, PSMA5, PSMC6, PSMA3, PHF20, PSMA4, PSMC3	Mem B CD95	down	37120	16	53	30.1887	Reactome_Pathways_2024.gmt
DISEASES ASSOCIATED WITH N-GLYCOSYLATION OF PROTEINS	0.0210154	0.229713	-1.66523	B4GALT1, ALG3, ALG8, ALG14, GLB1	Mem B CD95	down	37121	5	20	25	Reactome_Pathways_2024.gmt
REGULATION OF ACTIVATED PAK-2P34 BY PROTEASOME MEDIATED DEGRADATION	0.0105612	0.1624	-1.6778	PSMD8, PSMB7, PSMA1, PSMA2, PSMD2, UBB, PSMA7, SEM1, PSMD7, PSMA5, PSMC6, PSMA3, PSMA4, PSMC3	Mem B CD95	down	37122	14	37	37.8378	Reactome_Pathways_2024.gmt
NIK-->NONCANONICAL NF-KB SIGNALING	0.00850093	0.158671	-1.68508	PSMD8, PSMB7, PSMA1, PSMA2, PSMD2, UBB, PSMA7, SEM1, PSMD7, PSMA5, PSMC6, PSMA3, PSMA4, CUL1, PSMC3, PSMC5, PSMC4, PSMB3, SKP1, PSMB1, PSMC1, RELB	Mem B CD95	down	37123	22	46	47.8261	Reactome_Pathways_2024.gmt
GSK3B AND BTRC CUL1-MEDIATED-DEGRADATION OF NFE2L2	0.00766998	0.157102	-1.68813	PSMD8, PSMB7, PSMA1, PSMA2, PSMD2, UBB, PSMA7, SEM1, PSMD7, PSMA5, PSMC6, PSMA3, PSMA4, CUL1, PSMC3	Mem B CD95	down	37124	15	42	35.7143	Reactome_Pathways_2024.gmt
HH MUTANTS ABROGATE LIGAND SECRETION	0.00809129	0.157284	-1.68905	PSMD8, PSMB7, PSMA1, PSMA2, PSMD2, UBB, PSMA7, SEM1, SEL1L, ERLEC1, PSMD7, PSMA5, PSMC6, PSMA3, PSMA4, PSMC3	Mem B CD95	down	37125	16	46	34.7826	Reactome_Pathways_2024.gmt
HH MUTANTS ARE DEGRADED BY ERAD	0.00809129	0.157284	-1.68905	PSMD8, PSMB7, PSMA1, PSMA2, PSMD2, UBB, PSMA7, SEM1, SEL1L, ERLEC1, PSMD7, PSMA5, PSMC6, PSMA3, PSMA4, PSMC3	Mem B CD95	down	37126	16	43	37.2093	Reactome_Pathways_2024.gmt
UBIQUITIN-DEPENDENT DEGRADATION OF CYCLIN D	0.00768432	0.157102	-1.69479	PSMD8, PSMB7, PSMA1, PSMA2, PSMD2, UBB, PSMA7, SEM1, PSMD7, PSMA5, PSMC6, PSMA3, PSMA4, PSMC3	Mem B CD95	down	37127	14	39	35.8974	Reactome_Pathways_2024.gmt
TP53 REGULATES TRANSCRIPTION OF GENES INVOLVED IN CYTOCHROME C RELEASE	0.0142798	0.181846	-1.70212	TP53INP1	Mem B CD95	down	37128	1	20	5	Reactome_Pathways_2024.gmt
ORC1 REMOVAL FROM CHROMATIN	0.00625913	0.157102	-1.70693	PSMD8, PSMB7, PSMA1, PSMA2, MCM5, PSMD2, UBB, PSMA7, SEM1, PSMD7, PSMA5, PSMC6, PSMA3, PSMA4, CUL1, PSMC3, ORC4, PSMC5, PSMC4, PSMB3, SKP1, PSMB1	Mem B CD95	down	37129	22	58	37.931	Reactome_Pathways_2024.gmt
CLASS A 1 (RHODOPSIN-LIKE RECEPTORS)	0.0122559	0.165831	-1.70856	CXCR4, CXCR3, CCL5	Mem B CD95	down	37130	3	333	0.900901	Reactome_Pathways_2024.gmt
REGULATION OF RUNX3 EXPRESSION AND ACTIVITY	0.00727953	0.157102	-1.70981	PSMD8, MDM2, PSMB7, PSMA1, PSMA2, PSMD2, UBB, PSMA7, SEM1, PSMD7, PSMA5, PSMC6, PSMA3, PSMA4, PSMC3, SMURF2, CBFB, PSMC5, PSMC4	Mem B CD95	down	37131	19	45	42.2222	Reactome_Pathways_2024.gmt
VPU MEDIATED DEGRADATION OF CD4	0.00745496	0.157102	-1.71136	PSMD8, PSMB7, PSMA1, PSMA2, PSMD2, UBB, PSMA7, SEM1, PSMD7, PSMA5, PSMC6, PSMA3, PSMA4, PSMC3, PSMC5, PSMC4, PSMB3, SKP1, PSMB1	Mem B CD95	down	37132	19	40	47.5	Reactome_Pathways_2024.gmt
STABILIZATION OF P53	0.00539419	0.157102	-1.71568	PSMD8, MDM2, PSMB7, PSMA1, PSMA2, PSMD2, UBB, PSMA7, SEM1, PSMD7, PSMA5, PSMC6, PSMA3, PHF20, PSMA4, PSMC3	Mem B CD95	down	37133	16	44	36.3636	Reactome_Pathways_2024.gmt
HSP90 CHAPERONE CYCLE FOR STEROID HORMONE RECEPTORS (SHR) IN THE PRESENCE OF LIGAND	0.00827986	0.157603	-1.71674	FKBP5, HSP90AB1, DNAJB1, TUBA1C, TUBA1B, DCTN3, CAPZB	Mem B CD95	down	37134	7	56	12.5	Reactome_Pathways_2024.gmt
P53-INDEPENDENT DNA DAMAGE RESPONSE	0.00724488	0.157102	-1.72629	PSMD8, PSMB7, PSMA1, PSMA2, PSMD2, UBB, PSMA7, SEM1, PSMD7, PSMA5, PSMC6, PSMA3, PSMA4, PSMC3	Mem B CD95	down	37135	14	39	35.8974	Reactome_Pathways_2024.gmt
P53-INDEPENDENT G1 S DNA DAMAGE CHECKPOINT	0.00724488	0.157102	-1.72629	PSMD8, PSMB7, PSMA1, PSMA2, PSMD2, UBB, PSMA7, SEM1, PSMD7, PSMA5, PSMC6, PSMA3, PSMA4, PSMC3	Mem B CD95	down	37136	14	39	35.8974	Reactome_Pathways_2024.gmt
UBIQUITIN MEDIATED DEGRADATION OF PHOSPHORYLATED CDC25A	0.00724488	0.157102	-1.72629	PSMD8, PSMB7, PSMA1, PSMA2, PSMD2, UBB, PSMA7, SEM1, PSMD7, PSMA5, PSMC6, PSMA3, PSMA4, PSMC3	Mem B CD95	down	37137	14	39	35.8974	Reactome_Pathways_2024.gmt
NEGATIVE REGULATION OF NOTCH4 SIGNALING	0.00582363	0.157102	-1.72689	PSMD8, PSMB7, PSMA1, PSMA2, PSMD2, UBB, PSMA7, SEM1, PSMD7, PSMA5, PSMC6, PSMA3, PSMA4, CUL1, PSMC3, PSMC5, PSMC4, PSMB3, SKP1, FBXW7, PSMB1	Mem B CD95	down	37138	21	44	47.7273	Reactome_Pathways_2024.gmt
REGULATION OF APOPTOSIS	0.00726292	0.157102	-1.72711	PSMD8, PSMB7, PSMA1, PSMA2, PSMD2, UBB, PSMA7, SEM1, PSMD7, PSMA5, OPA1, PSMC6, PSMA3, PSMA4, PSMC3	Mem B CD95	down	37139	15	40	37.5	Reactome_Pathways_2024.gmt
HEDGEHOG LIGAND BIOGENESIS	0.00559818	0.157102	-1.72852	PSMD8, PSMB7, PSMA1, PSMA2, PSMD2, UBB, PSMA7, SEM1, SEL1L, ERLEC1, PSMD7, ADAM17, PSMA5, PSMC6, PSMA3, PSMA4, PSMC3, PSMC5, P4HB, PSMC4	Mem B CD95	down	37140	20	52	38.4615	Reactome_Pathways_2024.gmt
FBXL7 DOWN-REGULATES AURKA DURING MITOTIC ENTRY AND IN EARLY MITOSIS	0.00705541	0.157102	-1.72892	PSMD8, PSMB7, PSMA1, PSMA2, PSMD2, UBB, PSMA7, SEM1, PSMD7, PSMA5, PSMC6, PSMA3, PSMA4, CUL1, PSMC3, PSMC5, PSMC4, PSMB3, SKP1, PSMB1	Mem B CD95	down	37141	20	42	47.619	Reactome_Pathways_2024.gmt
SYNTHESIS OF DNA	0.00214701	0.0899694	-1.73253	PSMD8, PSMB7, PSMA1, RFC2, PSMA2, ANAPC11, MCM5, ANAPC5, PSMD2, UBB, PSMA7, ANAPC15, SEM1, PSMD7, PSMA5, PSMC6, PSMA3, ANAPC16, PSMA4, CDC27, CUL1, PSMC3, POLD2, CDC26, ORC4, PSMC5, RFC1, PSMC4, PSMB3, ANAPC1, PRIM1, SKP1, PSMB1	Mem B CD95	down	37142	33	108	30.5556	Reactome_Pathways_2024.gmt
DEGRADATION OF DVL	0.00643287	0.157102	-1.73593	PSMD8, PSMB7, PSMA1, PSMA2, PSMD2, UBB, PSMA7, SEM1, PSMD7, PSMA5, PSMC6, PSMA3, PSMA4, PSMC3, CUL3, PSMC5, PSMC4	Mem B CD95	down	37143	17	44	38.6364	Reactome_Pathways_2024.gmt
VIF-MEDIATED DEGRADATION OF APOBEC3G	0.00497512	0.157102	-1.73853	PSMD8, PSMB7, PSMA1, PSMA2, APOBEC3G, PSMD2, UBB, PSMA7, SEM1, PSMD7, PSMA5, PSMC6, PSMA3, PSMA4, PSMC3	Mem B CD95	down	37144	15	42	35.7143	Reactome_Pathways_2024.gmt
ASYMMETRIC LOCALIZATION OF PCP PROTEINS	0.00581516	0.157102	-1.73991	PSMD8, PSMB7, PSMA1, PSMA2, PSMD2, UBB, PSMA7, SEM1, PSMD7, PSMA5, PSMC6, PSMA3, PSMA4, PSMC3, SMURF2, PSMC5, PSMC4	Mem B CD95	down	37145	17	51	33.3333	Reactome_Pathways_2024.gmt
SCF-BETA-TRCP MEDIATED DEGRADATION OF EMI1	0.00560748	0.157102	-1.74272	PSMD8, PSMB7, PSMA1, PSMA2, PSMD2, UBB, PSMA7, SEM1, PSMD7, PSMA5, PSMC6, PSMA3, PSMA4, CUL1, PSMC3, PSMC5, PSMC4, PSMB3, SKP1, PSMB1	Mem B CD95	down	37146	20	42	47.619	Reactome_Pathways_2024.gmt
THE ROLE OF GTSE1 IN G2 M PROGRESSION AFTER G2 CHECKPOINT	0.00375548	0.138202	-1.74658	HSP90AB1, PSMD8, PSMB7, PSMA1, PSMA2, TUBA1C, PSMD2, UBB, PSMA7, TUBA1B, SEM1, PSMD7, PSMA5, PSMC6, PSMA3, PSMA4, PSMC3, MAPRE1, PSMC5, PSMC4	Mem B CD95	down	37147	20	65	30.7692	Reactome_Pathways_2024.gmt
NPAS4 REGULATES EXPRESSION OF TARGET GENES	0.00956142	0.158671	-1.74798	FOS, ARNT, MDM2, NAMPT	Mem B CD95	down	37148	4	22	18.1818	Reactome_Pathways_2024.gmt
ASSEMBLY OF THE PRE-REPLICATIVE COMPLEX	0.00213045	0.0899694	-1.75889	PSMD8, PSMB7, PSMA1, PSMA2, ANAPC11, MCM5, ANAPC5, PSMD2, UBB, PSMA7, ANAPC15, SEM1, PSMD7, PSMA5, PSMC6, PSMA3, ANAPC16, PSMA4, CDC27, PSMC3, CDC26, ORC4, PSMC5	Mem B CD95	down	37149	23	101	22.7723	Reactome_Pathways_2024.gmt
SIGNALING BY ROBO RECEPTORS	0.00143806	0.0841582	-1.75989	CXCR4, PSMD8, MAGOHB, PSMB7, NCK1, PSMA1, PSMA2, CAP1, RBM8A, PSMD2, UBB, PSMA7, SEM1, PSMD7, PRKAR2A, PSMA5, PSMC6, PSMA3, VASP, CDC42, PSMA4, PSMC3	Mem B CD95	down	37150	22	210	10.4762	Reactome_Pathways_2024.gmt
FORMATION OF ATP BY CHEMIOSMOTIC COUPLING	0.00962947	0.158671	-1.76051	ATP5MC3, ATP5F1C, ATP5PF, ATP5F1E, ATP5MC1, ATP5F1B, ATP5F1D, ATP5ME, ATP5MC2, ATP5MF, ATP5MG, ATP5PO	Mem B CD95	down	37151	12	20	60	Reactome_Pathways_2024.gmt
RESPIRATORY ELECTRON TRANSPORT	0.000240163	0.0841582	-1.76327	NDUFAF6, NDUFS7, LYRM7, NDUFS6, COX11, NDUFA11, TTC19, UQCRFS1, NDUFS1, NDUFB11, NDUFB6, HIGD2A, GOT2, NDUFA12, COX16, COX8A, NDUFAF2, NDUFB4, NDUFA4, NDUFA10, UQCRQ, NDUFA3, OXA1L, NDUFA13, COX4I1, NDUFAF4, NDUFB7, COX20, LETM1, ETFDH, UQCR11, UQCRH, NDUFB3, NDUFA2, NDUFS5, NDUFS2, GOT1, COX15, TIMMDC1, COX5B, NDUFB9, SURF1, SCO1, CYCS, NDUFV2, TACO1, COX6B1, HCCS, PYURF, ETFA, NDUFAF7, SFXN4, NDUFB1, ISCU, NDUFAF3, NDUFA8, LYRM4, COX6A1, NDUFAF8, NDUFA6, COX6C, HSPA9	Mem B CD95	down	37152	62	158	39.2405	Reactome_Pathways_2024.gmt
AUTODEGRADATION OF CDH1 BY CDH1 APC C	0.00118774	0.0841582	-1.78849	PSMD8, PSMB7, PSMA1, PSMA2, ANAPC11, ANAPC5, PSMD2, UBB, PSMA7, ANAPC15, SEM1, PSMD7, PSMA5, PSMC6, PSMA3, ANAPC16, PSMA4, CDC27, PSMC3, CDC26, PSMC5, PSMC4	Mem B CD95	down	37153	22	54	40.7407	Reactome_Pathways_2024.gmt
CDK-MEDIATED PHOSPHORYLATION AND REMOVAL OF CDC6	0.00118774	0.0841582	-1.78849	PSMD8, PSMB7, PSMA1, PSMA2, ANAPC11, ANAPC5, PSMD2, UBB, PSMA7, ANAPC15, SEM1, PSMD7, PSMA5, PSMC6, PSMA3, ANAPC16, PSMA4, CDC27, PSMC3, CDC26, PSMC5, PSMC4	Mem B CD95	down	37154	22	60	36.6667	Reactome_Pathways_2024.gmt
SWITCHING OF ORIGINS TO A POST-REPLICATIVE STATE	0.00144196	0.0841582	-1.79161	PSMD8, PSMB7, PSMA1, PSMA2, ANAPC11, MCM5, ANAPC5, PSMD2, UBB, PSMA7, ANAPC15, SEM1, PSMD7, PSMA5, PSMC6, PSMA3, ANAPC16, PSMA4, CDC27, CUL1, PSMC3, CDC26, ORC4, PSMC5, PSMC4, PSMB3, ANAPC1, SKP1, PSMB1	Mem B CD95	down	37155	29	79	36.7089	Reactome_Pathways_2024.gmt
SARS-COV-2 MODULATES HOST TRANSLATION MACHINERY	0.00643688	0.157102	-1.79201	GEMIN7, SNRPG, SNRPF, SNRPD1, SNRPB, GEMIN8	Mem B CD95	down	37156	6	55	10.9091	Reactome_Pathways_2024.gmt
APC C-MEDIATED DEGRADATION OF CELL CYCLE PROTEINS	0.00115741	0.0841582	-1.7922	PSMD8, PSMB7, PSMA1, PTTG1, PSMA2, ANAPC11, ANAPC5, PSMD2, UBB, PSMA7, ANAPC15, SEM1, PSMD7, PSMA5, PSMC6, PSMA3, ANAPC16, PSMA4, CDC27, CUL1, PSMC3, CDC26, PSMC5, PSMC4, MAD2L1, PSMB3, ANAPC1, SKP1, PSMB1	Mem B CD95	down	37157	29	75	38.6667	Reactome_Pathways_2024.gmt
REGULATION OF MITOTIC CELL CYCLE	0.00115741	0.0841582	-1.7922	PSMD8, PSMB7, PSMA1, PTTG1, PSMA2, ANAPC11, ANAPC5, PSMD2, UBB, PSMA7, ANAPC15, SEM1, PSMD7, PSMA5, PSMC6, PSMA3, ANAPC16, PSMA4, CDC27, CUL1, PSMC3, CDC26, PSMC5, PSMC4, MAD2L1, PSMB3, ANAPC1, SKP1, PSMB1	Mem B CD95	down	37158	29	75	38.6667	Reactome_Pathways_2024.gmt
APC C CDH1 MEDIATED DEGRADATION OF CDC20 AND OTHER APC C CDH1 TARGETS IN LATE MITOSIS EARLY G1	0.00155971	0.0860963	-1.80015	PSMD8, PSMB7, PSMA1, PTTG1, PSMA2, ANAPC11, ANAPC5, PSMD2, UBB, PSMA7, ANAPC15, SEM1, PSMD7, PSMA5, PSMC6, PSMA3, ANAPC16, PSMA4, CDC27, PSMC3, CDC26, PSMC5	Mem B CD95	down	37159	22	61	36.0656	Reactome_Pathways_2024.gmt
APC CDC20 MEDIATED DEGRADATION OF CELL CYCLE PROTEINS PRIOR TO SATISFATION OF THE CHECKPOINT	0.00144838	0.0841582	-1.80467	PSMD8, PSMB7, PSMA1, PSMA2, ANAPC11, ANAPC5, PSMD2, UBB, PSMA7, ANAPC15, SEM1, PSMD7, PSMA5, PSMC6, PSMA3, ANAPC16, PSMA4, CDC27, PSMC3, CDC26, PSMC5, PSMC4, MAD2L1, PSMB3, ANAPC1	Mem B CD95	down	37160	25	61	40.9836	Reactome_Pathways_2024.gmt
CDC20 PHOSPHO-APC C MEDIATED DEGRADATION OF CYCLIN A	0.00144838	0.0841582	-1.80467	PSMD8, PSMB7, PSMA1, PSMA2, ANAPC11, ANAPC5, PSMD2, UBB, PSMA7, ANAPC15, SEM1, PSMD7, PSMA5, PSMC6, PSMA3, ANAPC16, PSMA4, CDC27, PSMC3, CDC26, PSMC5, PSMC4, MAD2L1, PSMB3, ANAPC1	Mem B CD95	down	37161	25	60	41.6667	Reactome_Pathways_2024.gmt
COMPLEX I BIOGENESIS	0.000855691	0.0841582	-1.83438	NDUFAF6, NDUFS7, NDUFS6, NDUFA11, NDUFS1, NDUFB11, NDUFB6, NDUFA12, NDUFAF2, NDUFB4, NDUFA10, NDUFA3, OXA1L, NDUFA13, NDUFAF4, NDUFB7, NDUFB3, NDUFA2, NDUFS5, NDUFS2, TIMMDC1, NDUFB9, NDUFV2, PYURF, NDUFAF7, SFXN4, NDUFB1, NDUFAF3, NDUFA8, NDUFAF8, NDUFA6, HSPA9	Mem B CD95	down	37162	32	68	47.0588	Reactome_Pathways_2024.gmt
REGULATION OF APC C ACTIVATORS BETWEEN G1 S AND EARLY ANAPHASE	0.0014146	0.0841582	-1.83747	PSMD8, PSMB7, PSMA1, PSMA2, ANAPC11, ANAPC5, PSMD2, UBB, PSMA7, ANAPC15, SEM1, PSMD7, PSMA5, PSMC6, PSMA3, ANAPC16, PSMA4, CDC27, CUL1, PSMC3, CDC26, PSMC5, PSMC4, MAD2L1, PSMB3, ANAPC1, SKP1, PSMB1	Mem B CD95	down	37163	28	68	41.1765	Reactome_Pathways_2024.gmt
APC C CDC20 MEDIATED DEGRADATION OF SECURIN	0.000676045	0.0841582	-1.84421	PSMD8, PSMB7, PSMA1, PTTG1, PSMA2, ANAPC11, ANAPC5, PSMD2, UBB, PSMA7, ANAPC15, SEM1, PSMD7, PSMA5, PSMC6, PSMA3, ANAPC16, PSMA4, CDC27, PSMC3, CDC26, PSMC5	Mem B CD95	down	37164	22	55	40	Reactome_Pathways_2024.gmt
ACTIVATION OF APC C AND APC C CDC20 MEDIATED DEGRADATION OF MITOTIC PROTEINS	0.000907713	0.0841582	-1.85318	PSMD8, PSMB7, PSMA1, PTTG1, PSMA2, ANAPC11, ANAPC5, PSMD2, UBB, PSMA7, ANAPC15, SEM1, PSMD7, PSMA5, PSMC6, PSMA3, ANAPC16, PSMA4, CDC27, PSMC3, CDC26, PSMC5, PSMC4, MAD2L1, PSMB3, ANAPC1	Mem B CD95	down	37165	26	64	40.625	Reactome_Pathways_2024.gmt
APC C CDC20 MEDIATED DEGRADATION OF MITOTIC PROTEINS	0.000907713	0.0841582	-1.85318	PSMD8, PSMB7, PSMA1, PTTG1, PSMA2, ANAPC11, ANAPC5, PSMD2, UBB, PSMA7, ANAPC15, SEM1, PSMD7, PSMA5, PSMC6, PSMA3, ANAPC16, PSMA4, CDC27, PSMC3, CDC26, PSMC5, PSMC4, MAD2L1, PSMB3, ANAPC1	Mem B CD95	down	37166	26	63	41.2698	Reactome_Pathways_2024.gmt
AEROBIC RESPIRATION AND RESPIRATORY ELECTRON TRANSPORT	7.34966e-07	0.000811402	-1.87994	NDUFAF6, ATP5MC3, ATP5F1C, NDUFS7, HAGH, LYRM7, NDUFS6, COX11, NDUFA11, TTC19, UQCRFS1, VDAC1, NDUFS1, NDUFB11, GLO1, IDH3G, NDUFB6, HIGD2A, GOT2, NDUFA12, UBB, LDHB, COX16, COX8A, NDUFAF2, NDUFB4, NDUFA4, NDUFA10, UQCRQ, ATP5PF, NDUFA3, CSKMT, RMND5A, PDPR, FH, OXA1L, NDUFA13, COX4I1, NDUFAF4, NDUFB7, ATP5F1E, PKM, ATP5MC1, COX20, LETM1, SDHAF4, ETFDH, ATP5F1B, UQCR11, UQCRH, NDUFB3, NDUFA2, NDUFS5, ATP5F1D, NDUFS2, GOT1, COX15, TIMMDC1, COX5B, ACAT1, NDUFB9, SURF1, ATP5ME, NNT, SCO1, FAHD1, SDHAF2, ATP5MC2, CYCS, NDUFV2, SUCLG2, TACO1, ATP5MF, COX6B1, ME2, HCCS, PYURF, ETFA, ATP5MG, NDUFAF7, SFXN4, NDUFB1, ISCU, ATP5PO, NDUFAF3, NDUFA8, IDH3A, LYRM4, COX6A1, NDUFAF8, NDUFA6, COX6C, HSPA9	Mem B CD95	down	37167	93	260	35.7692	Reactome_Pathways_2024.gmt
EARLY PHASE OF HIV LIFE CYCLE	0.00220034	0.0899694	-1.90282	CXCR4, XRCC6, HMGA1	Mem B CD95	down	37168	3	22	13.6364	Reactome_Pathways_2024.gmt
PEPTIDE LIGAND-BINDING RECEPTORS	0.00127034	0.0841582	-1.94023	CXCR4, CXCR3, CCL5	Mem B CD95	down	37169	3	198	1.51515	Reactome_Pathways_2024.gmt
DETOXIFICATION OF REACTIVE OXYGEN SPECIES	0.0015315	0.661238	1.81905	GSTP1, CYBA, PRDX1, PRDX3, ATOX1, TXNRD1, CAT, CCS, CYCS	CD8 T EM GZMK- CD27+	up	37170	9	36	25	Reactome_Pathways_2024.gmt
PHOSPHORYLATION OF CD3 AND TCR ZETA CHAINS	0.00879716	0.661238	1.69309	TRAC, TRBC1, LCK, CD3G, PAG1, CSK	CD8 T EM GZMK- CD27+	up	37171	6	29	20.6897	Reactome_Pathways_2024.gmt
RRNA PROCESSING IN THE NUCLEUS AND CYTOSOL	0.00311936	0.661238	1.67075	EXOSC7, RBM28, C1D, DDX21, DDX52, UTP3, IMP3, PNO1, TRMT112, TSR3, SNU13, DCAF13, UTP6, FBL, NOP10, RRP36, EXOSC1, RPP38, IMP4, KRR1, UTP18	CD8 T EM GZMK- CD27+	up	37172	21	199	10.5528	Reactome_Pathways_2024.gmt
COOPERATION OF PDCL (PHLP1) AND TRIC CCT IN G-PROTEIN BETA FOLDING	0.0112624	0.661238	1.66186	CCT5, GNB5, GNG5, TCP1, GNB1, CCT8	CD8 T EM GZMK- CD27+	up	37173	6	38	15.7895	Reactome_Pathways_2024.gmt
RRNA PROCESSING	0.00475176	0.661238	1.62922	EXOSC7, RBM28, C1D, DDX21, DDX52, UTP3, IMP3, PNO1, TRMT112, TSR3, SNU13, DCAF13, UTP6, FBL, NOP10, RRP36, EXOSC1, RPP38, IMP4, KRR1, UTP18	CD8 T EM GZMK- CD27+	up	37174	21	237	8.86076	Reactome_Pathways_2024.gmt
PD-1 SIGNALING	0.0191028	0.672656	1.61423	TRAC, TRBC1, LCK, CD3G, CSK	CD8 T EM GZMK- CD27+	up	37175	5	30	16.6667	Reactome_Pathways_2024.gmt
MAJOR PATHWAY OF RRNA PROCESSING IN THE NUCLEOLUS AND CYTOSOL	0.00871137	0.661238	1.5889	EXOSC7, RBM28, C1D, DDX21, DDX52, UTP3, IMP3, PNO1, SNU13, DCAF13, UTP6, FBL, RRP36, EXOSC1, RPP38, IMP4, KRR1, UTP18	CD8 T EM GZMK- CD27+	up	37176	18	189	9.52381	Reactome_Pathways_2024.gmt
RRNA MODIFICATION IN THE NUCLEUS AND CYTOSOL	0.0178512	0.661238	1.58092	DDX52, UTP3, IMP3, PNO1, TRMT112, TSR3, SNU13, DCAF13, UTP6, FBL, NOP10, RRP36, IMP4, KRR1, UTP18	CD8 T EM GZMK- CD27+	up	37177	15	63	23.8095	Reactome_Pathways_2024.gmt
ROS AND RNS PRODUCTION IN PHAGOCYTES	0.0311688	0.672656	1.54789	CYBA, ATP6V1E1, ATP6V1G1, ATP6V1F	CD8 T EM GZMK- CD27+	up	37178	4	36	11.1111	Reactome_Pathways_2024.gmt
BIOSYNTHESIS OF THE N-GLYCAN PRECURSOR (DOLICHOL LLO) AND TRANSFER TO A NASCENT PROTEIN	0.0346811	0.672656	1.54555	CMAS, ALG5, DPM3, ALG3, CTSA	CD8 T EM GZMK- CD27+	up	37179	5	79	6.32911	Reactome_Pathways_2024.gmt
COOPERATION OF PREFOLDIN AND TRIC CCT IN ACTIN AND TUBULIN FOLDING	0.0420097	0.672656	1.51262	CCT5, ACTB, TCP1, CCT8, TUBA1A, PFDN1, VBP1, PFDN2, TUBB4B, CCT4, TUBA1B	CD8 T EM GZMK- CD27+	up	37180	11	32	34.375	Reactome_Pathways_2024.gmt
REGULATION OF ORNITHINE DECARBOXYLASE (ODC)	0.0287241	0.672656	1.50633	OAZ1, PSMD7, AZIN1, OAZ2, PSMD14, PSMD13, PSMD6, PSMC3, PSMD2, PSMD12, PSMB3, PSMA3, PSMD1, PSMB1, PSMD8, PSMB4, PSMC5, PSMB6, PSMA5, PSMC4, PSMB5, PSMA2, PSMC1	CD8 T EM GZMK- CD27+	up	37181	23	38	60.5263	Reactome_Pathways_2024.gmt
PREFOLDIN MEDIATED TRANSFER OF SUBSTRATE TO CCT TRIC	0.0484685	0.672656	1.49548	CCT5, ACTB, TCP1, CCT8, TUBA1A, PFDN1, VBP1, PFDN2, TUBB4B, CCT4	CD8 T EM GZMK- CD27+	up	37182	10	27	37.037	Reactome_Pathways_2024.gmt
PLATELET HOMEOSTASIS	0.0450676	0.672656	1.49098	GNB5, GNG5, ATP2B4, ORAI1, ORAI2, GNB1, PPP2R5E, PECAM1, PPP2R5A, CALM1	CD8 T EM GZMK- CD27+	up	37183	10	87	11.4943	Reactome_Pathways_2024.gmt
METABOLISM OF POLYAMINES	0.0304949	0.672656	1.48577	OAZ1, PSMD7, AZIN1, OAZ2, PSMD14, PSMD13, PSMD6, PSMC3, PSMD2, PSMD12, PSMB3, PSMA3, PSMD1, PSMB1, PSMD8, PSMB4, PSMC5, PSMB6, PSMA5, PSMC4, PSMB5, PSMA2, PSMC1	CD8 T EM GZMK- CD27+	up	37184	23	46	50	Reactome_Pathways_2024.gmt
FORMATION OF TUBULIN FOLDING INTERMEDIATES BY CCT TRIC	0.0552326	0.672656	1.47763	CCT5, TCP1, CCT8, TUBA1A, TUBB4B, CCT4, TUBA1B	CD8 T EM GZMK- CD27+	up	37185	7	25	28	Reactome_Pathways_2024.gmt
RETROGRADE TRANSPORT AT THE TRANS-GOLGI-NETWORK	0.0536981	0.672656	1.47616	TGOLN2, RAB9A, STX10, VAMP4, RAB6A, GOLGA4, NAPG	CD8 T EM GZMK- CD27+	up	37186	7	49	14.2857	Reactome_Pathways_2024.gmt
PEROXISOMAL PROTEIN IMPORT	0.0599396	0.672656	1.46568	UBE2D1, USP9X, ZFAND6, CAT, ACAA1, GSTK1, GNPAT, SCP2, UBE2D2, LONP2	CD8 T EM GZMK- CD27+	up	37187	10	63	15.873	Reactome_Pathways_2024.gmt
CARGO TRAFFICKING TO THE PERICILIARY MEMBRANE	0.0621222	0.672656	1.45967	CCT5, ASAP1, TCP1, CCT8, EXOC1, ARL3, RAB11A, CCT4, RAB8A, ARF4	CD8 T EM GZMK- CD27+	up	37188	10	51	19.6078	Reactome_Pathways_2024.gmt
TRANSLOCATION OF ZAP-70 TO IMMUNOLOGICAL SYNAPSE	0.0656635	0.672656	1.45522	TRAC, TRBC1, LCK, CD3G	CD8 T EM GZMK- CD27+	up	37189	4	26	15.3846	Reactome_Pathways_2024.gmt
SYNTHESIS OF SUBSTRATES IN N-GLYCAN BIOSYTHESIS	0.0774624	0.672656	1.42749	CMAS, ALG5, DPM3, CTSA	CD8 T EM GZMK- CD27+	up	37190	4	64	6.25	Reactome_Pathways_2024.gmt
TBC RABGAPS	0.0700271	0.672656	1.42439	RAB7A, TBC1D14, OPTN, RAB4A, GGA1, RAB6A, RAB11B, GABARAPL2, TBC1D10C	CD8 T EM GZMK- CD27+	up	37191	9	45	20	Reactome_Pathways_2024.gmt
OXYGEN-DEPENDENT PROLINE HYDROXYLATION OF HYPOXIA-INDUCIBLE FACTOR ALPHA	0.0480212	0.672656	1.41766	ELOB, PSMD7, UBE2D1, RBX1, VHL, PSMD14, PSMD13, PSMD6, PSMC3, PSMD2, PSMD12, CUL2, PSMB3, UBE2D2, PSMA3, PSMD1, PSMB1, PSMD8, PSMB4, PSMC5, PSMB6, PSMA5, PSMC4, PSMB5, PSMA2, PSMC1	CD8 T EM GZMK- CD27+	up	37192	26	53	49.0566	Reactome_Pathways_2024.gmt
ADORA2B MEDIATED ANTI-INFLAMMATORY CYTOKINES PRODUCTION	0.0856217	0.672656	1.41441	PRKX, GNB5, GNG5, GNB1, PRKACB	CD8 T EM GZMK- CD27+	up	37193	5	43	11.6279	Reactome_Pathways_2024.gmt
VIF-MEDIATED DEGRADATION OF APOBEC3G	0.055824	0.672656	1.41101	ELOB, PSMD7, RBX1, PSMD14, PSMD13, PSMD6, PSMC3, PSMD2, PSMD12, CUL5, PSMB3, PSMA3, PSMD1, PSMB1, PSMD8, PSMB4, PSMC5, PSMB6, PSMA5, PSMC4, PSMB5, PSMA2, APOBEC3G, PSMC1	CD8 T EM GZMK- CD27+	up	37194	24	42	57.1429	Reactome_Pathways_2024.gmt
CROSS-PRESENTATION OF SOLUBLE EXOGENOUS ANTIGENS (ENDOSOMES)	0.0662329	0.672656	1.40851	PSMD7, PSMD14, PSMD13, PSMD6, PSMC3, PSMD2, PSMD12, PSMB3, PSMA3, PSMD1, PSMB1, PSMD8, PSMB4, PSMC5, PSMB6, PSMA5, PSMC4, PSMB5, PSMA2, PSMC1, PSMC2, PSMB7, SEM1	CD8 T EM GZMK- CD27+	up	37195	23	37	62.1622	Reactome_Pathways_2024.gmt
INHIBITION OF DNA RECOMBINATION AT TELOMERE	0.0849882	0.672656	1.40463	POLR2G, TINF2, TERF1, POLR2H	CD8 T EM GZMK- CD27+	up	37196	4	47	8.51064	Reactome_Pathways_2024.gmt
B-WICH COMPLEX POSITIVELY REGULATES RRNA EXPRESSION	0.0858297	0.672656	1.40263	DDX21, POLR2H, ACTB, DEK, SF3B1, POLR1E, POLR2L, BAZ1B, GSK3B	CD8 T EM GZMK- CD27+	up	37197	9	59	15.2542	Reactome_Pathways_2024.gmt
THE ROLE OF GTSE1 IN G2 M PROGRESSION AFTER G2 CHECKPOINT	0.0616223	0.672656	1.39098	PSMD7, MAPRE1, TUBA1A, PSMD14, PSMD13, PSMD6, PSMC3, PSMD2, PSMD12, TP53, PSMB3, TUBB4B, TUBA1B, PSMA3, PSMD1, PSMB1, HSP90AB1, PSMD8, PSMB4, PSMC5, PSMB6, PSMA5, PSMC4, PSMB5, PSMA2, PSMC1	CD8 T EM GZMK- CD27+	up	37198	26	65	40	Reactome_Pathways_2024.gmt
DEFECTIVE CFTR CAUSES CYSTIC FIBROSIS	0.0666777	0.672656	1.38551	PSMD7, ERLEC1, DERL2, PSMD14, PSMD13, PSMD6, PSMC3, PSMD2, PSMD12, SEL1L, PSMB3, PSMA3, PSMD1, PSMB1, PSMD8, PSMB4, PSMC5, PSMB6, PSMA5, PSMC4, PSMB5, PSMA2, PSMC1, RNF5, PSMC2, PSMB7, OS9, SEM1, DERL1	CD8 T EM GZMK- CD27+	up	37199	29	48	60.4167	Reactome_Pathways_2024.gmt
ABC TRANSPORTER DISORDERS	0.0652569	0.672656	1.38495	PSMD7, ERLEC1, DERL2, PSMD14, PSMD13, PSMD6, PSMC3, PSMD2, PSMD12, SEL1L, PSMB3, PSMA3, PSMD1, PSMB1, PSMD8, PSMB4, PSMC5, PSMB6, PSMA5, PSMC4, PSMB5, PSMA2, PSMC1, RNF5, PSMC2, PSMB7, OS9, SEM1, DERL1	CD8 T EM GZMK- CD27+	up	37200	29	65	44.6154	Reactome_Pathways_2024.gmt
PIWI-INTERACTING RNA (PIRNA) BIOGENESIS	0.104043	0.686087	1.38165	POLR2G, POLR2H, MYBL1, POLR2L, POLR2E	CD8 T EM GZMK- CD27+	up	37201	5	29	17.2414	Reactome_Pathways_2024.gmt
DEGRADATION OF GLI2 BY THE PROTEASOME	0.0694949	0.672656	1.37873	PSMD7, RBX1, PRKACB, PSMD14, GSK3B, PSMD13, PSMD6, PSMC3, PSMD2, PSMD12, SKP1, PSMB3, PSMA3, PSMD1, PSMB1, CUL1, PSMD8, PSMB4, PSMC5, PSMB6, PSMA5, PSMC4, PSMB5, PSMA2, PSMC1	CD8 T EM GZMK- CD27+	up	37202	25	47	53.1915	Reactome_Pathways_2024.gmt
GLI3 IS PROCESSED TO GLI3R BY THE PROTEASOME	0.0694949	0.672656	1.37873	PSMD7, RBX1, PRKACB, PSMD14, GSK3B, PSMD13, PSMD6, PSMC3, PSMD2, PSMD12, SKP1, PSMB3, PSMA3, PSMD1, PSMB1, CUL1, PSMD8, PSMB4, PSMC5, PSMB6, PSMA5, PSMC4, PSMB5, PSMA2, PSMC1	CD8 T EM GZMK- CD27+	up	37203	25	47	53.1915	Reactome_Pathways_2024.gmt
REGULATION OF RAS BY GAPS	0.0718059	0.672656	1.3741	PSMD7, RBX1, RASAL3, PSMD14, PSMD13, PSMD6, PSMC3, PSMD2, PSMD12, PSMB3, RASA2, RASA3, PSMA3, PSMD1, PSMB1, PSMD8, PSMB4, PSMC5, PSMB6, PSMA5, PSMC4, PSMB5, PSMA2, PSMC1	CD8 T EM GZMK- CD27+	up	37204	24	55	43.6364	Reactome_Pathways_2024.gmt
SENESCENCE-ASSOCIATED SECRETORY PHENOTYPE (SASP)	0.084926	0.672656	1.37221	CDKN2D, CEBPB, UBE2D1, ANAPC7, ANAPC5, CDK6	CD8 T EM GZMK- CD27+	up	37205	6	81	7.40741	Reactome_Pathways_2024.gmt
INACTIVATION, RECOVERY AND REGULATION OF THE PHOTOTRANSDUCTION CASCADE	0.11342	0.686087	1.37152	GNB5, FNTA, GNB1, CALM1, METAP1	CD8 T EM GZMK- CD27+	up	37206	5	33	15.1515	Reactome_Pathways_2024.gmt
THE PHOTOTRANSDUCTION CASCADE	0.11342	0.686087	1.37152	GNB5, FNTA, GNB1, CALM1, METAP1	CD8 T EM GZMK- CD27+	up	37207	5	34	14.7059	Reactome_Pathways_2024.gmt
HEDGEHOG 'OFF' STATE	0.0607208	0.672656	1.37121	PSMD7, RBX1, PRKACB, TUBA1A, PSMD14, GSK3B, PSMD13, PSMD6, PSMC3, PSMD2, PSMD12, SKP1, PSMB3, TUBB4B, TUBA1B, PSMA3, PSMD1, PSMB1, CUL1, PSMD8, IFT88, PSMB4, PRKAR1A, PSMC5, PSMB6, PSMA5, PSMC4, PSMB5, PSMA2, PSMC1	CD8 T EM GZMK- CD27+	up	37208	30	99	30.303	Reactome_Pathways_2024.gmt
RNA POLYMERASE III TRANSCRIPTION INITIATION FROM TYPE 3 PROMOTER	0.125475	0.705997	1.35949	POLR2H, POLR2L, POLR3GL, POLR2E, SNAPC5	CD8 T EM GZMK- CD27+	up	37209	5	28	17.8571	Reactome_Pathways_2024.gmt
HH MUTANTS ABROGATE LIGAND SECRETION	0.0808199	0.672656	1.35782	PSMD7, ERLEC1, DERL2, PSMD14, PSMD13, PSMD6, PSMC3, PSMD2, PSMD12, SEL1L, PSMB3, PSMA3, PSMD1, PSMB1, PSMD8, PSMB4, PSMC5, PSMB6, PSMA5, PSMC4, PSMB5, PSMA2, PSMC1, PSMC2, PSMB7, OS9, SEM1	CD8 T EM GZMK- CD27+	up	37210	27	46	58.6957	Reactome_Pathways_2024.gmt
HH MUTANTS ARE DEGRADED BY ERAD	0.0808199	0.672656	1.35782	PSMD7, ERLEC1, DERL2, PSMD14, PSMD13, PSMD6, PSMC3, PSMD2, PSMD12, SEL1L, PSMB3, PSMA3, PSMD1, PSMB1, PSMD8, PSMB4, PSMC5, PSMB6, PSMA5, PSMC4, PSMB5, PSMA2, PSMC1, PSMC2, PSMB7, OS9, SEM1	CD8 T EM GZMK- CD27+	up	37211	27	43	62.7907	Reactome_Pathways_2024.gmt
DEGRADATION OF BETA-CATENIN BY THE DESTRUCTION COMPLEX	0.0694147	0.672656	1.35563	PSMD7, RBX1, CTNNB1, PPP2R5E, PSMD14, GSK3B, PSMD13, PSMD6, TCF7, PPP2R5A, PSMC3, PSMD2, PSMD12, SKP1, PPP2R1A, PSMB3, APC, PSMA3, PSMD1, PSMB1, CUL1, PSMD8, PSMB4, PSMC5, PSMB6, PSMA5, PSMC4, PSMB5, PSMA2, PSMC1	CD8 T EM GZMK- CD27+	up	37212	30	72	41.6667	Reactome_Pathways_2024.gmt
SOMITOGENESIS	0.0898424	0.672656	1.35262	PSMD7, CTNNB1, PSMD14, PSMD13, PSMD6, PSMC3, PSMD2, PSMD12, PSMB3, PSMA3, PSMD1, PSMB1, PSMD8, PSMB4, PSMC5, PSMB6, PSMA5, PSMC4, PSMB5, PSMA2, PSMC1	CD8 T EM GZMK- CD27+	up	37213	21	45	46.6667	Reactome_Pathways_2024.gmt
DNA DAMAGE RECOGNITION IN GG-NER	0.102673	0.686087	1.34874	DDB1, RAD23B, CUL4A, RBX1, ACTB, COPS4, COPS3, RAD23A, MCRS1, COPS8	CD8 T EM GZMK- CD27+	up	37214	10	38	26.3158	Reactome_Pathways_2024.gmt
FBXL7 DOWN-REGULATES AURKA DURING MITOTIC ENTRY AND IN EARLY MITOSIS	0.0882255	0.672656	1.34755	PSMD7, RBX1, PSMD14, PSMD13, PSMD6, PSMC3, PSMD2, PSMD12, SKP1, PSMB3, PSMA3, PSMD1, PSMB1, CUL1, PSMD8, PSMB4, PSMC5, PSMB6, PSMA5, PSMC4, PSMB5, PSMA2, PSMC1	CD8 T EM GZMK- CD27+	up	37215	23	42	54.7619	Reactome_Pathways_2024.gmt
VISUAL PHOTOTRANSDUCTION	0.122633	0.698854	1.34658	GNB5, FNTA, GNB1, CALM1	CD8 T EM GZMK- CD27+	up	37216	4	99	4.0404	Reactome_Pathways_2024.gmt
REGULATION OF RUNX2 EXPRESSION AND ACTIVITY	0.0828089	0.672656	1.34583	PSMD7, RBX1, PSMD14, STAT1, GSK3B, PSMD13, PSMD6, PSMC3, PSMD2, PSMD12, SKP1, PSMB3, PSMA3, PSMD1, PSMB1, CUL1, STUB1, PSMD8, PSMB4, PSMC5, PSMB6, PSMA5, PSMC4, PSMB5, PSMA2, PSMC1	CD8 T EM GZMK- CD27+	up	37217	26	59	44.0678	Reactome_Pathways_2024.gmt
AUF1 (HNRNP D0) BINDS AND DESTABILIZES MRNA	0.0869855	0.672656	1.34553	PSMD7, HSBP1, HSPA8, PSMD14, PSMD13, PSMD6, PSMC3, PSMD2, PSMD12, PSMB3, PSMA3, PSMD1, PSMB1, PSMD8, PSMB4, PSMC5, PSMB6, HNRNPD, PSMA5, PSMC4, PSMB5, PSMA2, PSMC1	CD8 T EM GZMK- CD27+	up	37218	23	42	54.7619	Reactome_Pathways_2024.gmt
HEDGEHOG LIGAND BIOGENESIS	0.0874876	0.672656	1.34485	PSMD7, ERLEC1, DERL2, PSMD14, PSMD13, PSMD6, PSMC3, PSMD2, PSMD12, SEL1L, PSMB3, PSMA3, PSMD1, PSMB1, PSMD8, PSMB4, PSMC5, PSMB6, PSMA5, PSMC4, PSMB5, PSMA2, PSMC1, PSMC2, PSMB7, OS9, SEM1, P4HB	CD8 T EM GZMK- CD27+	up	37219	28	52	53.8462	Reactome_Pathways_2024.gmt
SIGNAL AMPLIFICATION	0.132121	0.725036	1.34405	GNB5, GNG5, AAMP, GNB1	CD8 T EM GZMK- CD27+	up	37220	4	33	12.1212	Reactome_Pathways_2024.gmt
MRNA SPLICING - MAJOR PATHWAY	0.0280686	0.672656	1.34077	RBM22, MAGOH, RBM17, CWC27, SF3B6, SRSF3, SF3B3, POLR2G, SRSF4, ZNF830, HNRNPK, SNRPB, RBM5, TCERG1, PCBP1, PHF5A, SRSF7, POLR2H, MAGOHB, SRSF2, SNU13, HNRNPA2B1, LSM6, PPIL3, PRPF38A, HSPA8, TRA2B, USP39, YBX1, SNRPG, SNRNP40, SF3B1, PRPF18, CTNNBL1, CWC22, WDR70, CRNKL1, POLR2L, CDC40, PUF60, SF3A2, NKAP, PNN, PCBP2, PRPF3, UBL5, SLU7, RBM10, SAP18, DHX9, POLR2E, DHX15, U2AF2, SNRNP27	CD8 T EM GZMK- CD27+	up	37221	54	204	26.4706	Reactome_Pathways_2024.gmt
COPI-MEDIATED ANTEROGRADE TRANSPORT	0.0757124	0.672656	1.34044	DYNLL1, TMED10, COPB1, DYNC1I2, GOLGA2, DYNLL2, SPTBN1, TMED3, NAPG, STX5, ARF1, TUBA1A, TMED7, ARF5, CAPZB, USO1, DCTN3, COPA, CAPZA2, DYNC1LI2, TUBB4B, ARFGAP2, TMED2, KDELR1, TUBA1B, DCTN2, ACTR10	CD8 T EM GZMK- CD27+	up	37222	27	101	26.7327	Reactome_Pathways_2024.gmt
NEF-MEDIATES DOWN MODULATION OF CELL SURFACE RECEPTORS BY RECRUITING THEM TO CLATHRIN ADAPTERS	0.127921	0.71523	1.34035	LCK, AP1M1, HLA-A, ARF1	CD8 T EM GZMK- CD27+	up	37223	4	22	18.1818	Reactome_Pathways_2024.gmt
INTERCONVERSION OF NUCLEOTIDE DI- AND TRIPHOSPHATES	0.131281	0.724898	1.33882	DCTPP1, AK6, TXNRD1	CD8 T EM GZMK- CD27+	up	37224	3	30	10	Reactome_Pathways_2024.gmt
COPI-INDEPENDENT GOLGI-TO-ER RETROGRADE TRAFFIC	0.109498	0.686087	1.33783	DYNLL1, AGPAT3, DYNC1I2, DYNLL2, RAB6A, TUBA1A, CAPZB, RAB18, DCTN3, CAPZA2, DYNC1LI2, TUBB4B, TUBA1B, DCTN2, ACTR10	CD8 T EM GZMK- CD27+	up	37225	15	52	28.8462	Reactome_Pathways_2024.gmt
DEGRADATION OF GLI1 BY THE PROTEASOME	0.0902938	0.672656	1.33779	PSMD7, RBX1, PRKACB, PSMD14, PSMD13, PSMD6, PSMC3, PSMD2, PSMD12, SKP1, PSMB3, PSMA3, PSMD1, PSMB1, CUL1, PSMD8, PSMB4, PSMC5, PSMB6, PSMA5, PSMC4, PSMB5, PSMA2, PSMC1	CD8 T EM GZMK- CD27+	up	37226	24	47	51.0638	Reactome_Pathways_2024.gmt
CELLULAR RESPONSE TO HYPOXIA	0.0833333	0.672656	1.33155	ELOB, PSMD7, UBE2D1, RBX1, VHL, PSMD14, PSMD13, PSMD6, PSMC3, PSMD2, PSMD12, CUL2, PSMB3, UBE2D2, PSMA3, PSMD1, CREBBP, PSMB1, PSMD8, PSMB4, PSMC5, PSMB6, PSMA5, PSMC4, PSMB5, PSMA2, PSMC1	CD8 T EM GZMK- CD27+	up	37227	27	62	43.5484	Reactome_Pathways_2024.gmt
FORMATION OF TC-NER PRE-INCISION COMPLEX	0.102872	0.686087	1.32725	POLR2G, ZNF830, DDB1, POLR2H, CUL4A, RBX1, COPS4, COPS3, POLR2L, TCEA1, COPS8, POLR2E	CD8 T EM GZMK- CD27+	up	37228	12	51	23.5294	Reactome_Pathways_2024.gmt
DISASSEMBLY OF THE DESTRUCTION COMPLEX AND RECRUITMENT OF AXIN TO THE MEMBRANE	0.148745	0.742887	1.32025	CTNNB1, CSNK1G2, PPP2R5E, GSK3B, PPP2R5A, PPP2R1A, APC	CD8 T EM GZMK- CD27+	up	37229	7	31	22.5806	Reactome_Pathways_2024.gmt
COMPLEX III ASSEMBLY	0.140948	0.728502	1.31858	UQCC2, UQCRQ, UQCR10, HSPA9, UQCC3, UQCRB	CD8 T EM GZMK- CD27+	up	37230	6	25	24	Reactome_Pathways_2024.gmt
HIV TRANSCRIPTION INITIATION	0.118353	0.686087	1.31361	POLR2G, POLR2H, TAF11, TAF9, GTF2A2, POLR2L, TAF15, POLR2E, TAF12, GTF2B	CD8 T EM GZMK- CD27+	up	37231	10	47	21.2766	Reactome_Pathways_2024.gmt
RNA POLYMERASE II HIV PROMOTER ESCAPE	0.118353	0.686087	1.31361	POLR2G, POLR2H, TAF11, TAF9, GTF2A2, POLR2L, TAF15, POLR2E, TAF12, GTF2B	CD8 T EM GZMK- CD27+	up	37232	10	47	21.2766	Reactome_Pathways_2024.gmt
RNA POLYMERASE II PROMOTER ESCAPE	0.118353	0.686087	1.31361	POLR2G, POLR2H, TAF11, TAF9, GTF2A2, POLR2L, TAF15, POLR2E, TAF12, GTF2B	CD8 T EM GZMK- CD27+	up	37233	10	47	21.2766	Reactome_Pathways_2024.gmt
RNA POLYMERASE II TRANSCRIPTION INITIATION	0.118353	0.686087	1.31361	POLR2G, POLR2H, TAF11, TAF9, GTF2A2, POLR2L, TAF15, POLR2E, TAF12, GTF2B	CD8 T EM GZMK- CD27+	up	37234	10	47	21.2766	Reactome_Pathways_2024.gmt
RNA POLYMERASE II TRANSCRIPTION INITIATION AND PROMOTER CLEARANCE	0.118353	0.686087	1.31361	POLR2G, POLR2H, TAF11, TAF9, GTF2A2, POLR2L, TAF15, POLR2E, TAF12, GTF2B	CD8 T EM GZMK- CD27+	up	37235	10	47	21.2766	Reactome_Pathways_2024.gmt
RNA POLYMERASE II TRANSCRIPTION PRE-INITIATION AND PROMOTER OPENING	0.118353	0.686087	1.31361	POLR2G, POLR2H, TAF11, TAF9, GTF2A2, POLR2L, TAF15, POLR2E, TAF12, GTF2B	CD8 T EM GZMK- CD27+	up	37236	10	47	21.2766	Reactome_Pathways_2024.gmt
AGGREPHAGY	0.128907	0.716239	1.31215	DYNLL1, DYNC1I2, DYNLL2, TUBA1A, PARK7, VIM, DYNC1LI2, UBE2N, TUBB4B, TUBA1B, IFT88, DYNC1LI1	CD8 T EM GZMK- CD27+	up	37237	12	43	27.907	Reactome_Pathways_2024.gmt
GOLGI-TO-ER RETROGRADE TRANSPORT	0.0848763	0.672656	1.31071	DYNLL1, TMED10, AGPAT3, USE1, COPB1, DYNC1I2, DYNLL2, RAB6A, TMED3, NAPG, ARF1, TUBA1A, TMED7, SEC22B, ARF5, CAPZB, KIF21A, RAB18, DCTN3, COPA, CAPZA2, DYNC1LI2, TUBB4B, ARFGAP2, TMED2, KDELR1, TUBA1B, DCTN2, ACTR10	CD8 T EM GZMK- CD27+	up	37238	29	135	21.4815	Reactome_Pathways_2024.gmt
MRNA SPLICING	0.040085	0.672656	1.31001	RBM22, MAGOH, RBM17, CWC27, SF3B6, SRSF3, SF3B3, POLR2G, SRSF4, ZNF830, HNRNPK, SNRPB, RBM5, TCERG1, PCBP1, PHF5A, SRSF7, POLR2H, MAGOHB, SRSF2, SNU13, HNRNPA2B1, LSM6, PPIL3, PRPF38A, HSPA8, TRA2B, USP39, YBX1, SNRPG, SNRNP40, SF3B1, PRPF18, CTNNBL1, CWC22, WDR70, CRNKL1, POLR2L, CDC40, PUF60, SNRNP35, SF3A2, NKAP, PNN, PCBP2, PRPF3, UBL5, SLU7, RBM10, SAP18, DHX9, POLR2E, DHX15, U2AF2, SNRNP27	CD8 T EM GZMK- CD27+	up	37239	55	215	25.5814	Reactome_Pathways_2024.gmt
MRNA SPLICING - MINOR PATHWAY	0.0993563	0.686087	1.30625	SF3B6, SF3B3, POLR2G, SNRPB, SRSF7, POLR2H, SRSF2, YBX1, SNRPG, SNRNP40, SF3B1, POLR2L	CD8 T EM GZMK- CD27+	up	37240	12	53	22.6415	Reactome_Pathways_2024.gmt
DEFECTIVE INTRINSIC PATHWAY FOR APOPTOSIS	0.153846	0.743311	1.30473	GOLGA2, PRDX1, CAST, CDC25B, CAPNS1, TP53, CAPN1, C1QBP	CD8 T EM GZMK- CD27+	up	37241	8	25	32	Reactome_Pathways_2024.gmt
INTRA-GOLGI AND RETROGRADE GOLGI-TO-ER TRAFFIC	0.0735673	0.672656	1.30363	TGOLN2, RAB9A, DYNLL1, TMED10, AGPAT3, USE1, STX10, COPB1, DYNC1I2, DYNLL2, VAMP4, RAB6A, TMED3, GOLGA4, NAPG, STX5, ARF1, TUBA1A, TMED7, SEC22B, ARF5, CAPZB, SCOC, KIF21A, TRIP11, RAB18, DCTN3, COPA, CAPZA2, DYNC1LI2, CYTH2, TUBB4B, ARFGAP2, TMED2, KDELR1, TUBA1B	CD8 T EM GZMK- CD27+	up	37242	36	204	17.6471	Reactome_Pathways_2024.gmt
GSK3B AND BTRC CUL1-MEDIATED-DEGRADATION OF NFE2L2	0.115814	0.686087	1.30324	PSMD7, RBX1, PSMD14, GSK3B, PSMD13, PSMD6, PSMC3, PSMD2, PSMD12, SKP1, PSMB3, PSMA3, PSMD1, PSMB1, CUL1, PSMD8, PSMB4, PSMC5, PSMB6, PSMA5, PSMC4, PSMB5, PSMA2, PSMC1	CD8 T EM GZMK- CD27+	up	37243	24	42	57.1429	Reactome_Pathways_2024.gmt
NEUTROPHIL DEGRANULATION	0.0350171	0.672656	1.30316	GSTP1, S100A11, CYBA, PYCARD, PSMD7, DYNLL1, RAB7A, KCNAB2, COPB1, KPNB1, ANXA2, UBR4, CNN2, SCAMP1, RAB10, BRI3, ORMDL3, PRDX4, SERPINB1, CSTB, GOLGA7, S100A9, RAB6A, HSPA8, HLA-B, ITGAL, AP1M1, CAT, NCKAP1L, ACTR1B, CTSA, S100A8, CCT8, OSTF1, PKM, B4GALT1, LAMP1, GUSB, PSMD14, TBC1D10C, PECAM1, PSMD13, GPI, PSMD6, TMBIM1, KCMF1, PSMC3, ARL8A, CD44, PSMD2, ACLY, APRT, IST1, PSMD12, PDAP1, ACAA1, IQGAP2, RAB14, DDOST, SERPINB6, MVP, CD58, RAB18, RAP1A	CD8 T EM GZMK- CD27+	up	37244	64	478	13.3891	Reactome_Pathways_2024.gmt
DISEASES OF GLYCOSYLATION	0.157661	0.743311	1.30048	DPM3, ALG3, CTSA, B4GALT1	CD8 T EM GZMK- CD27+	up	37245	4	146	2.73973	Reactome_Pathways_2024.gmt
REGULATION OF INSULIN SECRETION	0.147414	0.742887	1.29945	GNB5, GNG5, ACSL3, GNB1, PRKACB	CD8 T EM GZMK- CD27+	up	37246	5	78	6.41026	Reactome_Pathways_2024.gmt
DECTIN-1 MEDIATED NONCANONICAL NF-KB SIGNALING	0.117531	0.686087	1.29886	PSMD7, FBXW11, UBE2M, PSMD14, PSMD13, PSMD6, PSMC3, PSMD2, RELA, PSMD12, SKP1, PSMB3, PSMA3, PSMD1, PSMB1, CUL1, PSMD8, PSMB4, PSMC5, PSMB6, PSMA5, PSMC4, PSMB5, PSMA2, PSMC1	CD8 T EM GZMK- CD27+	up	37247	25	49	51.0204	Reactome_Pathways_2024.gmt
FORMATION OF PARAXIAL MESODERM	0.11885	0.686087	1.29779	PSMD7, CTNNB1, PSMD14, PSMD13, PSMD6, PSMC3, PSMD2, PSMD12, PSMB3, PSMA3, PSMD1, CREBBP, PSMB1, PSMD8, PSMB4, PSMC5, PSMB6, PSMA5, PSMC4, MAML2, PSMB5, PSMA2, PSMC1	CD8 T EM GZMK- CD27+	up	37248	23	59	38.9831	Reactome_Pathways_2024.gmt
TRISTETRAPROLIN (TTP, ZFP36) BINDS AND DESTABILIZES MRNA	0.164592	0.743311	1.29351	EXOSC7, TNPO1, DCP1A, ZFP36, EXOSC1, YWHAB	CD8 T EM GZMK- CD27+	up	37249	6	17	35.2941	Reactome_Pathways_2024.gmt
SCF-BETA-TRCP MEDIATED DEGRADATION OF EMI1	0.124791	0.705997	1.2918	PSMD7, PSMD14, PSMD13, PSMD6, PSMC3, PSMD2, PSMD12, SKP1, PSMB3, PSMA3, PSMD1, PSMB1, CUL1, PSMD8, PSMB4, PSMC5, PSMB6, PSMA5, PSMC4, PSMB5, PSMA2, PSMC1	CD8 T EM GZMK- CD27+	up	37250	22	42	52.381	Reactome_Pathways_2024.gmt
TNFR2 NON-CANONICAL NF-KB PATHWAY	0.108563	0.686087	1.28983	LTB, PSMD7, TNFRSF25, TNFRSF14, FBXW11, UBE2M, PSMD14, PSMD13, PSMD6, PSMC3, PSMD2, PSMD12, SKP1, TNFSF12, TRAF3, PSMB3, CD27, PSMA3, PSMD1, PSMB1, CUL1, PSMD8, PSMB4, PSMC5, PSMB6, PSMA5, PSMC4, PSMB5, PSMA2, PSMC1, BIRC3	CD8 T EM GZMK- CD27+	up	37251	31	88	35.2273	Reactome_Pathways_2024.gmt
RAB REGULATION OF TRAFFICKING	0.105541	0.686087	1.28436	RAB9A, RAB7A, RAB10, TBC1D14, DENND2D, OPTN, RAB4A, GGA1, RAB6A, TRAPPC4, RAB11B	CD8 T EM GZMK- CD27+	up	37252	11	123	8.94309	Reactome_Pathways_2024.gmt
MUSCLE CONTRACTION	0.134281	0.726365	1.2805	ANXA2, ATP2B4, ORAI1, ATP1A1, ORAI2, MYL6, TPM4, ANXA1, VIM, CALM1, ANXA6, HIPK1	CD8 T EM GZMK- CD27+	up	37253	12	204	5.88235	Reactome_Pathways_2024.gmt
TRANSPORT OF INORGANIC CATIONS ANIONS AND AMINO ACIDS OLIGOPEPTIDES	0.180606	0.749489	1.27869	SLC3A2, SLC7A6, CALM1	CD8 T EM GZMK- CD27+	up	37254	3	107	2.80374	Reactome_Pathways_2024.gmt
DEGRADATION OF DVL	0.134815	0.726365	1.2763	PSMD7, RBX1, PSMD14, PSMD13, PSMD6, PSMC3, PSMD2, PSMD12, PSMB3, PSMA3, PSMD1, PSMB1, PSMD8, PSMB4, PSMC5, PSMB6, PSMA5, PSMC4, PSMB5, PSMA2, PSMC1	CD8 T EM GZMK- CD27+	up	37255	21	44	47.7273	Reactome_Pathways_2024.gmt
EVASION BY RSV OF HOST INTERFERON RESPONSES	0.165742	0.743311	1.27583	ELOB, RBX1, IFNAR2	CD8 T EM GZMK- CD27+	up	37256	3	37	8.10811	Reactome_Pathways_2024.gmt
VPU MEDIATED DEGRADATION OF CD4	0.139947	0.728502	1.27049	PSMD7, PSMD14, PSMD13, PSMD6, PSMC3, PSMD2, PSMD12, SKP1, PSMB3, PSMA3, PSMD1, PSMB1, PSMD8, PSMB4, PSMC5, PSMB6, PSMA5, PSMC4, PSMB5, PSMA2, PSMC1	CD8 T EM GZMK- CD27+	up	37257	21	40	52.5	Reactome_Pathways_2024.gmt
ORC1 REMOVAL FROM CHROMATIN	0.137999	0.726768	1.26951	PSMD7, RBX1, PSMD14, PSMD13, PSMD6, PSMC3, MCM3, PSMD2, PSMD12, SKP1, PSMB3, PSMA3, PSMD1, PSMB1, CUL1, PSMD8, PSMB4, PSMC5, PSMB6, PSMA5, PSMC4, PSMB5, PSMA2, PSMC1	CD8 T EM GZMK- CD27+	up	37258	24	58	41.3793	Reactome_Pathways_2024.gmt
ASPARAGINE N-LINKED GLYCOSYLATION	0.0772237	0.672656	1.26842	MGAT1, DYNLL1, TMED10, CMAS, COPB1, DYNC1I2, GOLGA2, RAD23B, RPN2, ALG5, DPM3, DYNLL2, ALG3, SPTBN1, TRAPPC4, DERL2, TMED3, MIA2, CTSA, TFG, NAPG, STX5, ARF1, TUBA1A, B4GALT1, CNIH1, TMED7, STX17, MIA3, SEC22B, ARF5, CALR, CAPZB, SCFD1, DDOST, SAR1B, USO1, EDEM1, DCTN3, COPA, SEL1L, CAPZA2, DYNC1LI2, AMFR, UGGT1, PDIA3, SEC22C, TUBB4B, ARFGAP2, TMED2, KDELR1, TUBA1B, TBC1D20, SEC13, DCTN2, ACTR10	CD8 T EM GZMK- CD27+	up	37259	56	306	18.3007	Reactome_Pathways_2024.gmt
NIK-->NONCANONICAL NF-KB SIGNALING	0.143976	0.7315	1.26578	PSMD7, FBXW11, UBE2M, PSMD14, PSMD13, PSMD6, PSMC3, PSMD2, PSMD12, SKP1, PSMB3, PSMA3, PSMD1, PSMB1, CUL1, PSMD8, PSMB4, PSMC5, PSMB6, PSMA5, PSMC4, PSMB5, PSMA2, PSMC1	CD8 T EM GZMK- CD27+	up	37260	24	46	52.1739	Reactome_Pathways_2024.gmt
SLC-MEDIATED TRANSMEMBRANE TRANSPORT	0.161075	0.743311	1.26383	SLCO3A1, SLC3A2, SLC39A10, SLC7A6, SLC25A5, CALM1, SLC35D2, SLC35A3, ARL2, BSG	CD8 T EM GZMK- CD27+	up	37261	10	249	4.01606	Reactome_Pathways_2024.gmt
CARGO CONCENTRATION IN THE ER	0.190858	0.749489	1.25895	TMED10, MIA2, STX5, CNIH1, MIA3, SEC22B, SAR1B	CD8 T EM GZMK- CD27+	up	37262	7	33	21.2121	Reactome_Pathways_2024.gmt
HSF1-DEPENDENT TRANSACTIVATION	0.179022	0.749489	1.257	HSBP1, HSPA8, FKBP4, DNAJB1, DEDD2, HSPH1, CAMK2D, CREBBP, HSP90AB1	CD8 T EM GZMK- CD27+	up	37263	9	37	24.3243	Reactome_Pathways_2024.gmt
DEREGULATED CDK5 TRIGGERS MULTIPLE NEURODEGENERATIVE PATHWAYS IN ALZHEIMER'S DISEASE MODELS	0.203768	0.750934	1.25288	GOLGA2, PRDX1, CAST, CDC25B	CD8 T EM GZMK- CD27+	up	37264	4	22	18.1818	Reactome_Pathways_2024.gmt
NEURODEGENERATIVE DISEASES	0.203768	0.750934	1.25288	GOLGA2, PRDX1, CAST, CDC25B	CD8 T EM GZMK- CD27+	up	37265	4	22	18.1818	Reactome_Pathways_2024.gmt
METABOLISM OF RNA	0.0325249	0.672656	1.24985	EXOSC7, RBM22, PSMD7, MAGOH, RBM17, CWC27, RBM28, SF3B6, HSBP1, C1D, SRSF3, SF3B3, NXT1, POLR2G, SRSF4, ZNF830, HNRNPK, SNRPB, DDX21, RBM5, DDX52, TCERG1, UTP3, PCBP1, IMP3, PHF5A, PAPOLA, SRSF7, POLR2H, DDX1, PNO1, MAGOHB, TRMT112, SRSF2, POP4, TSR3, SNU13, QTRT1, REXO2, HNRNPA2B1, TNPO1, DCP1A, LSM6, ACTB, PPIL3, PRPF38A, HSPA8, TRA2B, DCAF13, OSGEP, USP39, UTP6, YBX1, FBL, ZFP36, NOP10, SNRPG, SNRNP40, SF3B1, PRPF18, CTNNBL1, CWC22, RRP36, WDR70, CNOT7, CRNKL1, EXOSC1, POLR2L, PSMD14, UPF2, YWHAB, CDC40, PSMD13, RPP38, PSMD6, PUF60, IMP4, WTAP, SNRNP35, PSMC3, SF3A2, KRR1, TSEN54, CD44, NKAP, PSMD2, PNN, UTP18, PCBP2, TRMT6, PRPF3, UBL5, SLU7, PSMD12, RBM10, SLBP, CNOT2, SAP18, TSEN34	CD8 T EM GZMK- CD27+	up	37266	99	761	13.0092	Reactome_Pathways_2024.gmt
METABOLISM OF NUCLEOTIDES	0.158439	0.743311	1.24363	DCTPP1, AK6, NT5C, DNPH1, TXNRD1, GMPR2, HPRT1, NT5E, APRT, ADK, GART, AK2, TXN, ATIC	CD8 T EM GZMK- CD27+	up	37267	14	98	14.2857	Reactome_Pathways_2024.gmt
SCF(SKP2)-MEDIATED DEGRADATION OF P27 P21	0.159907	0.743311	1.24286	PSMD7, PSMD14, PSMD13, PSMD6, PSMC3, PSMD2, PSMD12, SKP1, PSMB3, PSMA3, PSMD1, PSMB1, CUL1, PSMD8, PSMB4, PSMC5, CDKN1B, PSMB6, PSMA5, PSMC4, PSMB5, PSMA2, PSMC1	CD8 T EM GZMK- CD27+	up	37268	23	50	46	Reactome_Pathways_2024.gmt
P53-INDEPENDENT DNA DAMAGE RESPONSE	0.167224	0.743311	1.24209	PSMD7, PSMD14, PSMD13, PSMD6, PSMC3, PSMD2, PSMD12, PSMB3, PSMA3, PSMD1, PSMB1, PSMD8, PSMB4, PSMC5, PSMB6, PSMA5, PSMC4, PSMB5, PSMA2, PSMC1, PSMC2, PSMB7, SEM1	CD8 T EM GZMK- CD27+	up	37269	23	39	58.9744	Reactome_Pathways_2024.gmt
P53-INDEPENDENT G1 S DNA DAMAGE CHECKPOINT	0.167224	0.743311	1.24209	PSMD7, PSMD14, PSMD13, PSMD6, PSMC3, PSMD2, PSMD12, PSMB3, PSMA3, PSMD1, PSMB1, PSMD8, PSMB4, PSMC5, PSMB6, PSMA5, PSMC4, PSMB5, PSMA2, PSMC1, PSMC2, PSMB7, SEM1	CD8 T EM GZMK- CD27+	up	37270	23	39	58.9744	Reactome_Pathways_2024.gmt
UBIQUITIN MEDIATED DEGRADATION OF PHOSPHORYLATED CDC25A	0.167224	0.743311	1.24209	PSMD7, PSMD14, PSMD13, PSMD6, PSMC3, PSMD2, PSMD12, PSMB3, PSMA3, PSMD1, PSMB1, PSMD8, PSMB4, PSMC5, PSMB6, PSMA5, PSMC4, PSMB5, PSMA2, PSMC1, PSMC2, PSMB7, SEM1	CD8 T EM GZMK- CD27+	up	37271	23	39	58.9744	Reactome_Pathways_2024.gmt
GLUCAGON-LIKE PEPTIDE-1 (GLP1) REGULATES INSULIN SECRETION	0.210841	0.758858	1.23586	GNB5, GNG5, GNB1, PRKACB	CD8 T EM GZMK- CD27+	up	37272	4	42	9.52381	Reactome_Pathways_2024.gmt
TP53 REGULATES TRANSCRIPTION OF CELL CYCLE GENES	0.201952	0.750934	1.22954	PRMT1, BTG2, RGCC, CNOT7	CD8 T EM GZMK- CD27+	up	37273	4	49	8.16327	Reactome_Pathways_2024.gmt
ATTENUATION PHASE	0.214346	0.765276	1.22876	HSBP1, HSPA8, FKBP4, DNAJB1, DEDD2, HSPH1	CD8 T EM GZMK- CD27+	up	37274	6	27	22.2222	Reactome_Pathways_2024.gmt
GENE AND PROTEIN EXPRESSION BY JAK-STAT SIGNALING AFTER INTERLEUKIN-12 STIMULATION	0.184311	0.749489	1.22819	ANXA2, CFL1, CNN2, AIP, HSPA9, HNRNPA2B1, TCP1, ARF1	CD8 T EM GZMK- CD27+	up	37275	8	37	21.6216	Reactome_Pathways_2024.gmt
INTERFERON ALPHA BETA SIGNALING	0.168508	0.743721	1.22393	IFITM1, IRF1, IFITM2, IRF2, IFI6, KPNB1, IFNAR2, HLA-B, MX2, HLA-A	CD8 T EM GZMK- CD27+	up	37276	10	78	12.8205	Reactome_Pathways_2024.gmt
ION HOMEOSTASIS	0.218745	0.771687	1.22318	ATP2B4, ORAI1, ATP1A1, ORAI2	CD8 T EM GZMK- CD27+	up	37277	4	54	7.40741	Reactome_Pathways_2024.gmt
INTERLEUKIN-12 SIGNALING	0.191199	0.749489	1.22169	ANXA2, CFL1, CNN2, AIP, HSPA9, HNRNPA2B1, TCP1, ARF1	CD8 T EM GZMK- CD27+	up	37278	8	46	17.3913	Reactome_Pathways_2024.gmt
NUCLEAR EVENTS MEDIATED BY NFE2L2	0.162113	0.743311	1.21938	PSMD7, PRDX1, RBX1, TXNRD1, SQSTM1, PSMD14, GSK3B, PSMD13, PSMD6, PSMC3, PSMD2, RELA, PSMD12, SKP1, TXN, PSMB3, GCLM, PSMA3, PSMD1, CREBBP, PSMB1, ATF4, CUL1, PSMD8, PSMB4, PSMC5, PSMB6, PSMA5, PSMC4, PSMB5, PSMA2, PSMC1	CD8 T EM GZMK- CD27+	up	37279	32	87	36.7816	Reactome_Pathways_2024.gmt
METABOLISM OF AMINO ACIDS AND DERIVATIVES	0.148021	0.742887	1.21857	OAZ1, PSMD7, SLC3A2, GLS, KYAT3, ADI1, AZIN1, OAZ2	CD8 T EM GZMK- CD27+	up	37280	8	358	2.23464	Reactome_Pathways_2024.gmt
INSULIN RECEPTOR RECYCLING	0.237922	0.788537	1.21551	ATP6V1E1, ATP6V1G1, ATP6V1F	CD8 T EM GZMK- CD27+	up	37281	3	30	10	Reactome_Pathways_2024.gmt
PHASE II - CONJUGATION OF COMPOUNDS	0.213734	0.765276	1.21298	GSTP1, TRMT112, MAT2A	CD8 T EM GZMK- CD27+	up	37282	3	111	2.7027	Reactome_Pathways_2024.gmt
NEGATIVE REGULATION OF NOTCH4 SIGNALING	0.183653	0.749489	1.21119	PSMD7, RBX1, PSMD14, PSMD13, PSMD6, PSMC3, PSMD2, PSMD12, SKP1, PSMB3, PSMA3, PSMD1, PSMB1, CUL1, PSMD8, PSMB4, PSMC5, PSMB6, PSMA5, PSMC4, PSMB5, PSMA2, PSMC1	CD8 T EM GZMK- CD27+	up	37283	23	44	52.2727	Reactome_Pathways_2024.gmt
UBIQUITIN-DEPENDENT DEGRADATION OF CYCLIN D	0.192616	0.749489	1.2076	PSMD7, PSMD14, GSK3B, PSMD13, PSMD6, PSMC3, PSMD2, PSMD12, PSMB3, PSMA3, PSMD1, PSMB1, PSMD8, PSMB4, PSMC5, PSMB6, PSMA5, PSMC4, PSMB5, PSMA2, PSMC1	CD8 T EM GZMK- CD27+	up	37284	21	39	53.8462	Reactome_Pathways_2024.gmt
REGULATION OF EXPRESSION OF SLITS AND ROBOS	0.175938	0.749489	1.20594	ELOB, PSMD7, MAGOH, RBX1, MAGOHB, PSMD14, UPF2, PSMD13, PSMD6, PSMC3, USP33, PSMD2, PSMD12, CUL2	CD8 T EM GZMK- CD27+	up	37285	14	164	8.53659	Reactome_Pathways_2024.gmt
GASTRULATION	0.187469	0.749489	1.20097	PSMD7, CTNNB1, SMAD2, PSMD14, PSMD13, PSMD6, TCF7, PSMC3, PSMD2, PSMD12, ZEB2, SMAD3, PSMB3, PSMA3, PSMD1, CREBBP, PSMB1, TRIM33, PSMD8, PSMB4, PSMC5, PSMB6, PSMA5, PSMC4, MAML2, PSMB5, PSMA2, PSMC1	CD8 T EM GZMK- CD27+	up	37286	28	120	23.3333	Reactome_Pathways_2024.gmt
AQUAPORIN-MEDIATED TRANSPORT	0.250951	0.788857	1.19893	GNB5, GNG5, GNB1, PRKACB	CD8 T EM GZMK- CD27+	up	37287	4	52	7.69231	Reactome_Pathways_2024.gmt
VASOPRESSIN REGULATES RENAL WATER HOMEOSTASIS VIA AQUAPORINS	0.250951	0.788857	1.19893	GNB5, GNG5, GNB1, PRKACB	CD8 T EM GZMK- CD27+	up	37288	4	43	9.30233	Reactome_Pathways_2024.gmt
GPER1 SIGNALING	0.24829	0.788857	1.19606	GNB5, GNG5, GNB1, PRKACB	CD8 T EM GZMK- CD27+	up	37289	4	45	8.88889	Reactome_Pathways_2024.gmt
RESPONSE OF MTB TO PHAGOCYTOSIS	0.244121	0.788857	1.19596	RAB7A, KPNB1, ENO1	CD8 T EM GZMK- CD27+	up	37290	3	39	7.69231	Reactome_Pathways_2024.gmt
SYNTHESIS OF ACTIVE UBIQUITIN ROLES OF E1 AND E2 ENZYMES	0.224992	0.771687	1.19375	UBE2D1, UBE2B, USP9X, UBE2K, UBE2H	CD8 T EM GZMK- CD27+	up	37291	5	30	16.6667	Reactome_Pathways_2024.gmt
INFECTION WITH MYCOBACTERIUM TUBERCULOSIS	0.244162	0.788857	1.19236	RAB7A, KPNB1, ENO1	CD8 T EM GZMK- CD27+	up	37292	3	82	3.65854	Reactome_Pathways_2024.gmt
SWITCHING OF ORIGINS TO A POST-REPLICATIVE STATE	0.194889	0.749489	1.18886	PSMD7, UBE2D1, ANAPC7, ANAPC5, RBX1, PSMD14, PSMD13, PSMD6, PSMC3, MCM3, PSMD2, PSMD12, ANAPC11, SKP1, PSMB3, PSMA3, PSMD1, UBE2S, PSMB1, CUL1, PSMD8, PSMB4, PSMC5, PSMB6, PSMA5, PSMC4, PSMB5, PSMA2, PSMC1	CD8 T EM GZMK- CD27+	up	37293	29	79	36.7089	Reactome_Pathways_2024.gmt
MACROAUTOPHAGY	0.181228	0.749489	1.1877	LAMTOR5, DYNLL1, VDAC1, DYNC1I2, BECN1, DYNLL2, VDAC3, OPTN, RB1CC1, HSPA8, CHMP2A, TUBA1A, GABARAPL2, SQSTM1, PARK7, WIPI2, LAMTOR4, VIM, WDR45B, ATG3, DYNC1LI2, MTMR14, UBE2N, UBE2D2, VDAC2, TUBB4B, TOMM22, TUBA1B, PLIN2, PRKAG1	CD8 T EM GZMK- CD27+	up	37294	30	143	20.979	Reactome_Pathways_2024.gmt
PHOSPHORYLATION OF THE APC C	0.264431	0.788857	1.18563	UBE2D1, ANAPC7, ANAPC5	CD8 T EM GZMK- CD27+	up	37295	3	20	15	Reactome_Pathways_2024.gmt
PROCESSING OF CAPPED INTRON-CONTAINING PRE-MRNA	0.114551	0.686087	1.18504	RBM22, MAGOH, RBM17, CWC27, SF3B6, SRSF3, SF3B3, NXT1, POLR2G, SRSF4, ZNF830, HNRNPK, SNRPB, RBM5, TCERG1, PCBP1, PHF5A, PAPOLA, SRSF7, POLR2H, MAGOHB, SRSF2, SNU13, HNRNPA2B1, LSM6, PPIL3, PRPF38A, HSPA8, TRA2B, USP39, YBX1, SNRPG, SNRNP40, SF3B1, PRPF18, CTNNBL1, CWC22, WDR70, CRNKL1, POLR2L, CDC40, PUF60, WTAP, SNRNP35, SF3A2, NKAP, PNN, PCBP2, PRPF3, UBL5, SLU7, RBM10, SLBP, SAP18, DHX9, POLR2E, DHX15, U2AF2, SNRNP27	CD8 T EM GZMK- CD27+	up	37296	59	285	20.7018	Reactome_Pathways_2024.gmt
TRNA MODIFICATION IN THE NUCLEUS AND CYTOSOL	0.259063	0.788857	1.18489	TRMT112, QTRT1, OSGEP, TRMT6	CD8 T EM GZMK- CD27+	up	37297	4	43	9.30233	Reactome_Pathways_2024.gmt
CHAPERONIN-MEDIATED PROTEIN FOLDING	0.209629	0.757563	1.18339	CCT5, GNB5, GNG5, ACTB, TCP1, GNB1, CCT8, TUBA1A, PFDN1, VBP1, USP11, TP53, PFDN2, LONP2, TUBB4B, CCT4, TUBA1B	CD8 T EM GZMK- CD27+	up	37298	17	91	18.6813	Reactome_Pathways_2024.gmt
SIGNALING BY WNT IN CANCER	0.262654	0.788857	1.18119	CTNNB1, PPP2R5E, GSK3B, PPP2R5A, TNKS, PPP2R1A, APC	CD8 T EM GZMK- CD27+	up	37299	7	34	20.5882	Reactome_Pathways_2024.gmt
POSITIVE EPIGENETIC REGULATION OF RRNA EXPRESSION	0.227538	0.771687	1.18035	DDX21, POLR2H, ACTB, DEK, TTF1, SF3B1, HDAC2, POLR1E, POLR2L, BAZ1B, GSK3B, CBX3, POLR2E	CD8 T EM GZMK- CD27+	up	37300	13	75	17.3333	Reactome_Pathways_2024.gmt
TRANSPORT TO THE GOLGI AND SUBSEQUENT MODIFICATION	0.187108	0.749489	1.17596	MGAT1, DYNLL1, TMED10, COPB1, DYNC1I2, GOLGA2, DYNLL2, SPTBN1, TRAPPC4, TMED3, MIA2, TFG, NAPG, STX5, ARF1, TUBA1A, B4GALT1, CNIH1, TMED7, STX17, MIA3, SEC22B, ARF5, CAPZB, SCFD1, SAR1B, USO1, DCTN3, COPA, CAPZA2, DYNC1LI2, SEC22C, TUBB4B, ARFGAP2, TMED2, KDELR1, TUBA1B, TBC1D20, SEC13, DCTN2, ACTR10	CD8 T EM GZMK- CD27+	up	37301	41	186	22.043	Reactome_Pathways_2024.gmt
SENSORY PERCEPTION	0.239488	0.788537	1.1748	GNB5, FNTA, ACTB, SPTBN1, GNB1, CALM1, CAPZB, CAPZA2, METAP1	CD8 T EM GZMK- CD27+	up	37302	9	640	1.40625	Reactome_Pathways_2024.gmt
FGFR2 MUTANT RECEPTOR ACTIVATION	0.263959	0.788857	1.17344	POLR2G, POLR2H, POLR2L, POLR2E	CD8 T EM GZMK- CD27+	up	37303	4	33	12.1212	Reactome_Pathways_2024.gmt
SIGNALING BY FGFR2 IIIA TM	0.263959	0.788857	1.17344	POLR2G, POLR2H, POLR2L, POLR2E	CD8 T EM GZMK- CD27+	up	37304	4	19	21.0526	Reactome_Pathways_2024.gmt
ABERRANT REGULATION OF MITOTIC EXIT IN CANCER DUE TO RB1 DEFECTS	0.271717	0.805188	1.17209	UBE2D1, ANAPC7, ANAPC5	CD8 T EM GZMK- CD27+	up	37305	3	20	15	Reactome_Pathways_2024.gmt
CILIUM ASSEMBLY	0.205723	0.750934	1.17006	CCT5, DYNLL1, ASAP1, DYNC1I2, IFT20, DYNLL2, TNPO1, TCP1, CCT8, MAPRE1, TUBA1A	CD8 T EM GZMK- CD27+	up	37306	11	200	5.5	Reactome_Pathways_2024.gmt
ER TO GOLGI ANTEROGRADE TRANSPORT	0.206106	0.750934	1.16215	DYNLL1, TMED10, COPB1, DYNC1I2, GOLGA2, DYNLL2, SPTBN1, TRAPPC4, TMED3, MIA2, TFG, NAPG, STX5, ARF1, TUBA1A, CNIH1, TMED7, STX17, MIA3, SEC22B, ARF5, CAPZB, SCFD1, SAR1B, USO1, DCTN3, COPA, CAPZA2, DYNC1LI2, SEC22C, TUBB4B, ARFGAP2, TMED2, KDELR1, TUBA1B, TBC1D20, SEC13, DCTN2, ACTR10	CD8 T EM GZMK- CD27+	up	37307	39	155	25.1613	Reactome_Pathways_2024.gmt
RNA POLYMERASE III TRANSCRIPTION TERMINATION	0.291739	0.806695	1.15996	POLR2H, POLR2L, NFIC, POLR3GL, POLR2E	CD8 T EM GZMK- CD27+	up	37308	5	23	21.7391	Reactome_Pathways_2024.gmt
RAS PROCESSING	0.292257	0.806695	1.15976	FNTA, GOLGA7, CALM1, ARL2, LYPLA1	CD8 T EM GZMK- CD27+	up	37309	5	24	20.8333	Reactome_Pathways_2024.gmt
PROTEIN FOLDING	0.23446	0.782762	1.15746	CCT5, GNB5, GNG5, ACTB, TCP1, GNB1, CCT8, TUBA1A, TBCB, PFDN1, ARL2, VBP1, USP11, TP53, PFDN2, LONP2, TUBB4B, CCT4, TUBA1B	CD8 T EM GZMK- CD27+	up	37310	19	97	19.5876	Reactome_Pathways_2024.gmt
TRANSCRIPTIONAL REGULATION BY VENTX	0.258796	0.788857	1.1564	CEBPB, UBE2D1, ANAPC7, ANAPC5, CTNNB1	CD8 T EM GZMK- CD27+	up	37311	5	41	12.1951	Reactome_Pathways_2024.gmt
AUTOPHAGY	0.216216	0.768865	1.1546	LAMTOR5, DYNLL1, VDAC1, DYNC1I2, BECN1, DYNLL2, VDAC3, OPTN, RB1CC1, HSPA8, CHMP2A, TUBA1A, GABARAPL2, SQSTM1, PARK7, WIPI2, LAMTOR4, VIM, WDR45B, ATG3, LAMP2, DYNC1LI2, MTMR14, UBE2N, UBE2D2, VDAC2, TUBB4B, TOMM22, TUBA1B, PLIN2, PRKAG1	CD8 T EM GZMK- CD27+	up	37312	31	158	19.6203	Reactome_Pathways_2024.gmt
NGF-STIMULATED TRANSCRIPTION	0.287769	0.806695	1.15118	JUNB, ATF1, JUND, FOSB	CD8 T EM GZMK- CD27+	up	37313	4	39	10.2564	Reactome_Pathways_2024.gmt
ASSEMBLY OF THE PRE-REPLICATIVE COMPLEX	0.240725	0.788857	1.14754	PSMD7, UBE2D1, ANAPC7, KPNB1, ANAPC5, PSMD14, PSMD13, PSMD6, PSMC3, MCM3, PSMD2, PSMD12, ANAPC11, PSMB3, PSMA3, PSMD1, UBE2S, PSMB1, PSMD8, PSMB4, PSMC5, PSMB6, PSMA5, PSMC4, PSMB5, PSMA2, PSMC1	CD8 T EM GZMK- CD27+	up	37314	27	101	26.7327	Reactome_Pathways_2024.gmt
DEGRADATION OF AXIN	0.260173	0.788857	1.14615	PSMD7, PSMD14, PSMD13, PSMD6, PSMC3, TNKS, PSMD2, PSMD12, PSMB3, PSMA3, PSMD1, PSMB1, PSMD8, PSMB4, PSMC5, PSMB6, PSMA5, PSMC4, PSMB5, PSMA2, PSMC1	CD8 T EM GZMK- CD27+	up	37315	21	42	50	Reactome_Pathways_2024.gmt
MITOTIC ANAPHASE	0.205596	0.750934	1.14509	PSMD7, DYNLL1, LEMD3, RAD21, UBE2D1, ANAPC7, KPNB1, DYNC1I2, ANAPC5, DYNLL2, TNPO1, PPP2R5E, CHMP2A, STAG2, MAPRE1, TUBA1A, PSMD14, BANF1, PSMD13, PSMD6, PPP2R5A, PSMC3, PSMD2, MAD1L1, IST1, PPP1CC, PSMD12, ANAPC11	CD8 T EM GZMK- CD27+	up	37316	28	221	12.6697	Reactome_Pathways_2024.gmt
MITOTIC METAPHASE AND ANAPHASE	0.205596	0.750934	1.14509	PSMD7, DYNLL1, LEMD3, RAD21, UBE2D1, ANAPC7, KPNB1, DYNC1I2, ANAPC5, DYNLL2, TNPO1, PPP2R5E, CHMP2A, STAG2, MAPRE1, TUBA1A, PSMD14, BANF1, PSMD13, PSMD6, PPP2R5A, PSMC3, PSMD2, MAD1L1, IST1, PPP1CC, PSMD12, ANAPC11	CD8 T EM GZMK- CD27+	up	37317	28	222	12.6126	Reactome_Pathways_2024.gmt
FORMATION OF WDR5-CONTAINING HISTONE-MODIFYING COMPLEXES	0.28617	0.806695	1.14139	TADA3, SGF29, PSIP1, MCRS1, KMT2A	CD8 T EM GZMK- CD27+	up	37318	5	42	11.9048	Reactome_Pathways_2024.gmt
APC C CDC20 MEDIATED DEGRADATION OF SECURIN	0.25474	0.788857	1.14078	PSMD7, UBE2D1, ANAPC7, ANAPC5, PSMD14, PSMD13, PSMD6, PSMC3, PSMD2, PSMD12, ANAPC11, PSMB3, PSMA3, PSMD1, UBE2S, PSMB1, PSMD8, PSMB4, PSMC5, PSMB6, PSMA5, PSMC4, PSMB5, PSMA2, PSMC1	CD8 T EM GZMK- CD27+	up	37319	25	55	45.4545	Reactome_Pathways_2024.gmt
AUTODEGRADATION OF CDH1 BY CDH1 APC C	0.25474	0.788857	1.14078	PSMD7, UBE2D1, ANAPC7, ANAPC5, PSMD14, PSMD13, PSMD6, PSMC3, PSMD2, PSMD12, ANAPC11, PSMB3, PSMA3, PSMD1, UBE2S, PSMB1, PSMD8, PSMB4, PSMC5, PSMB6, PSMA5, PSMC4, PSMB5, PSMA2, PSMC1	CD8 T EM GZMK- CD27+	up	37320	25	54	46.2963	Reactome_Pathways_2024.gmt
CDK-MEDIATED PHOSPHORYLATION AND REMOVAL OF CDC6	0.25474	0.788857	1.14078	PSMD7, UBE2D1, ANAPC7, ANAPC5, PSMD14, PSMD13, PSMD6, PSMC3, PSMD2, PSMD12, ANAPC11, PSMB3, PSMA3, PSMD1, UBE2S, PSMB1, PSMD8, PSMB4, PSMC5, PSMB6, PSMA5, PSMC4, PSMB5, PSMA2, PSMC1	CD8 T EM GZMK- CD27+	up	37321	25	60	41.6667	Reactome_Pathways_2024.gmt
APC C CDC20 MEDIATED DEGRADATION OF CYCLIN B	0.301472	0.806695	1.13815	UBE2D1, ANAPC7, ANAPC5	CD8 T EM GZMK- CD27+	up	37322	3	24	12.5	Reactome_Pathways_2024.gmt
LATE SARS-COV-2 INFECTION EVENTS	0.275585	0.805906	1.1336	PRMT1, PARP14, MGAT1, RPN2, SRPK1, GOLGA7	CD8 T EM GZMK- CD27+	up	37323	6	80	7.5	Reactome_Pathways_2024.gmt
TRANSLATION OF STRUCTURAL PROTEINS 9694635	0.275585	0.805906	1.1336	PRMT1, PARP14, MGAT1, RPN2, SRPK1, GOLGA7	CD8 T EM GZMK- CD27+	up	37324	6	63	9.52381	Reactome_Pathways_2024.gmt
CARDIAC CONDUCTION	0.296421	0.806695	1.13347	ATP2B4, ORAI1, ATP1A1, ORAI2	CD8 T EM GZMK- CD27+	up	37325	4	130	3.07692	Reactome_Pathways_2024.gmt
ABERRANT REGULATION OF MITOTIC CELL CYCLE DUE TO RB1 DEFECTS	0.297375	0.806695	1.12945	UBE2D1, ANAPC7, ANAPC5, CDK6	CD8 T EM GZMK- CD27+	up	37326	4	36	11.1111	Reactome_Pathways_2024.gmt
PLATELET DEGRANULATION	0.27859	0.806695	1.12824	TAGLN2, TMSB4X, MAGED2, CFL1, ANXA5, PECAM1, PFN1, CALM1, APLP2, FERMT3, LAMP2, MANF	CD8 T EM GZMK- CD27+	up	37327	12	128	9.375	Reactome_Pathways_2024.gmt
SIGNALING BY HEDGEHOG	0.25725	0.788857	1.12708	PSMD7, RBX1, ERLEC1, DERL2, PRKACB, TUBA1A, PSMD14, GSK3B, PSMD13, PSMD6, PSMC3, PSMD2, PSMD12, SKP1, SEL1L, PSMB3, TUBB4B, TUBA1B, PSMA3, PSMD1, PSMB1, CUL1, PSMD8, IFT88, PSMB4, PRKAR1A, PSMC5, PSMB6, PSMA5, PSMC4, PSMB5, PSMA2, PSMC1	CD8 T EM GZMK- CD27+	up	37328	33	136	24.2647	Reactome_Pathways_2024.gmt
RUNX1 REGULATES TRANSCRIPTION OF GENES INVOLVED IN DIFFERENTIATION OF HSCS	0.283331	0.806695	1.12143	PSMD7, PSMD14, PSMD13, PSMD6, KMT2A, PSMC3, PSMD2, PSMD12, PSMB3, GATA3, PSMA3, PSMD1, PSMB1, PSMD8, PSMB4, PSMC5, PSMB6, PSMA5, PSMC4, PSMB5, PSMA2, PSMC1	CD8 T EM GZMK- CD27+	up	37329	22	85	25.8824	Reactome_Pathways_2024.gmt
ASYMMETRIC LOCALIZATION OF PCP PROTEINS	0.29175	0.806695	1.1203	PSMD7, PSMD14, PSMD13, PSMD6, PSMC3, PSMD2, PSMD12, PSMB3, PSMA3, PSMD1, PSMB1, PSMD8, PSMB4, PSMC5, PSMB6, PSMA5, PSMC4, PSMB5, PSMA2, PSMC1	CD8 T EM GZMK- CD27+	up	37330	20	51	39.2157	Reactome_Pathways_2024.gmt
RAC3 GTPASE CYCLE	0.297184	0.806695	1.11955	CYBA, IL32, RAB7A, LEMD3, ARHGAP26	CD8 T EM GZMK- CD27+	up	37331	5	94	5.31915	Reactome_Pathways_2024.gmt
RHO GTPASES ACTIVATE IQGAPS	0.327648	0.813629	1.11882	CTNNB1, ACTB, TUBA1A, CALM1, IQGAP2, TUBB4B, TUBA1B	CD8 T EM GZMK- CD27+	up	37332	7	31	22.5806	Reactome_Pathways_2024.gmt
PROTEIN UBIQUITINATION	0.28647	0.806695	1.11853	UBE2J2, UBE2D1, UBE2B, USP9X, UBE2K, HLA-B, HLA-A, UBE2H	CD8 T EM GZMK- CD27+	up	37333	8	77	10.3896	Reactome_Pathways_2024.gmt
BIOLOGICAL OXIDATIONS	0.30015	0.806695	1.11757	GSTP1, AIP, TRMT112, MAT2A	CD8 T EM GZMK- CD27+	up	37334	4	222	1.8018	Reactome_Pathways_2024.gmt
PROTEASOME ASSEMBLY	0.289003	0.806695	1.11678	PSMD7, PSME1, PSMD14, PSMD13, PSMD6, PSMC3, PSMD2, PSMD12, PSME2, PSMB8, PSMB3, PSMG1, PSMA3, PSMD1, PSMB1, PSMD8, PSMB4, PSMC5, PSMB9, PSMB6, PSMA5, PSMC4, PSMB5, PSMA2, PSMC1	CD8 T EM GZMK- CD27+	up	37335	25	52	48.0769	Reactome_Pathways_2024.gmt
APC C CDH1 MEDIATED DEGRADATION OF CDC20 AND OTHER APC C CDH1 TARGETS IN LATE MITOSIS EARLY G1	0.288001	0.806695	1.11325	PSMD7, UBE2D1, ANAPC7, ANAPC5, PSMD14, PSMD13, PSMD6, PSMC3, PSMD2, PSMD12, ANAPC11, PSMB3, PSMA3, PSMD1, UBE2S, PSMB1, PSMD8, PSMB4, PSMC5, PSMB6, PSMA5, PSMC4, PSMB5, PSMA2, PSMC1	CD8 T EM GZMK- CD27+	up	37336	25	61	40.9836	Reactome_Pathways_2024.gmt
COPI-DEPENDENT GOLGI-TO-ER RETROGRADE TRAFFIC	0.29845	0.806695	1.11272	TMED10, USE1, COPB1, TMED3, NAPG, ARF1, TUBA1A, TMED7, SEC22B, ARF5, KIF21A, COPA, TUBB4B, ARFGAP2, TMED2, KDELR1, TUBA1B	CD8 T EM GZMK- CD27+	up	37337	17	101	16.8317	Reactome_Pathways_2024.gmt
DISEASES OF MITOTIC CELL CYCLE	0.319986	0.806695	1.112	UBE2D1, ANAPC7, ANAPC5, CDK6	CD8 T EM GZMK- CD27+	up	37338	4	38	10.5263	Reactome_Pathways_2024.gmt
GAP-FILLING DNA REPAIR SYNTHESIS AND LIGATION IN TC-NER	0.303607	0.806695	1.10964	POLR2G, ZNF830, DDB1, POLR2H, CUL4A, RBX1	CD8 T EM GZMK- CD27+	up	37339	6	62	9.67742	Reactome_Pathways_2024.gmt
REGULATION OF PTEN STABILITY AND ACTIVITY	0.296914	0.806695	1.10816	PSMD7, PSMD14, PSMD13, PSMD6, MKRN1, PSMC3, TNKS, PSMD2, PSMD12, PSMB3, PSMA3, PSMD1, PSMB1, STUB1, PSMD8, PSMB4, PSMC5, PSMB6, PSMA5, PSMC4, PSMB5, PSMA2, PSMC1, CSNK2B, PSMC2, PTEN, PSMB7	CD8 T EM GZMK- CD27+	up	37340	27	56	48.2143	Reactome_Pathways_2024.gmt
MATURATION OF SPIKE PROTEIN 9694548	0.319758	0.806695	1.10802	MGAT1, RPN2, GOLGA7	CD8 T EM GZMK- CD27+	up	37341	3	38	7.89474	Reactome_Pathways_2024.gmt
INITIATION OF NUCLEAR ENVELOPE (NE) REFORMATION	0.348225	0.83003	1.10544	LEMD3, KPNB1	CD8 T EM GZMK- CD27+	up	37342	2	19	10.5263	Reactome_Pathways_2024.gmt
TRANSCRIPTION-COUPLED NUCLEOTIDE EXCISION REPAIR (TC-NER)	0.307552	0.806695	1.10399	POLR2G, ZNF830, DDB1, POLR2H, CUL4A, RBX1, COPS4, COPS3, POLR2L, TCEA1, POLE3	CD8 T EM GZMK- CD27+	up	37343	11	76	14.4737	Reactome_Pathways_2024.gmt
DNA REPAIR	0.269292	0.80067	1.10155	RNF168, POLR2G, ZNF830, TINF2, DDB1, TERF1, UBE2B, RNF4, RAD23B, POLR2H, CUL4A, RBX1, ACTB, COPS4, PPP4C, APEX1, COPS3, FAAP20, POLR2L, RAD23A, USP1, BAZ1B, TCEA1, POLE3, MCRS1, MPG, TDP2, MSH3, COPS8	CD8 T EM GZMK- CD27+	up	37344	29	312	9.29487	Reactome_Pathways_2024.gmt
SMOOTH MUSCLE CONTRACTION	0.348503	0.83003	1.09627	ANXA2, MYL6, TPM4, ANXA1, CALM1, ANXA6	CD8 T EM GZMK- CD27+	up	37345	6	44	13.6364	Reactome_Pathways_2024.gmt
RNA POLYMERASE II TRANSCRIBES SNRNA GENES	0.318947	0.806695	1.09481	POU2F2, POLR2G, POLR2H, ICE2, TAF11, TAF9, GTF2A2, POLR2L, INTS6	CD8 T EM GZMK- CD27+	up	37346	9	81	11.1111	Reactome_Pathways_2024.gmt
ACTIVATION OF BH3-ONLY PROTEINS	0.344596	0.83003	1.09469	DYNLL1, BID, DYNLL2, YWHAH, YWHAB, BAD	CD8 T EM GZMK- CD27+	up	37347	6	30	20	Reactome_Pathways_2024.gmt
G1 S DNA DAMAGE CHECKPOINTS	0.320898	0.806695	1.0938	PSMD7, PSMD14, PSMD13, PSMD6, PSMC3, PSMD2, PSMD12, TP53, PSMB3, PSMA3, MDM2, PSMD1, PSMB1, PSMD8, PSMB4, PSMC5, CDKN1B, PSMB6, PSMA5, PSMC4, PSMB5, PSMA2, PSMC1	CD8 T EM GZMK- CD27+	up	37348	23	55	41.8182	Reactome_Pathways_2024.gmt
P53-DEPENDENT G1 DNA DAMAGE RESPONSE	0.320898	0.806695	1.0938	PSMD7, PSMD14, PSMD13, PSMD6, PSMC3, PSMD2, PSMD12, TP53, PSMB3, PSMA3, MDM2, PSMD1, PSMB1, PSMD8, PSMB4, PSMC5, CDKN1B, PSMB6, PSMA5, PSMC4, PSMB5, PSMA2, PSMC1	CD8 T EM GZMK- CD27+	up	37349	23	53	43.3962	Reactome_Pathways_2024.gmt
P53-DEPENDENT G1 S DNA DAMAGE CHECKPOINT	0.320898	0.806695	1.0938	PSMD7, PSMD14, PSMD13, PSMD6, PSMC3, PSMD2, PSMD12, TP53, PSMB3, PSMA3, MDM2, PSMD1, PSMB1, PSMD8, PSMB4, PSMC5, CDKN1B, PSMB6, PSMA5, PSMC4, PSMB5, PSMA2, PSMC1	CD8 T EM GZMK- CD27+	up	37350	23	53	43.3962	Reactome_Pathways_2024.gmt
G2 M TRANSITION	0.291995	0.806695	1.09359	PSMD7, DYNLL1, DYNC1I2, MZT1, RBX1, OPTN, FBXW11, MAPRE1, TUBA1A, PPP1R12A, CDC25B, PSMD14, PSMD13, PSMD6, PSMC3, PSMD2, PSMD12, LCMT1, SKP1, DCTN3, PPP2R1A, TP53, PSMB3, TUBB4B, TUBA1B, PSMA3, PSMD1, DCTN2, CDK11B, PSMB1, CUL1, HSP90AB1, PSMD8, RAB8A, PSMB4, PSMC5, PSMB6, PSMA5, PSMC4, PSMB5, PSMA2	CD8 T EM GZMK- CD27+	up	37351	41	184	22.2826	Reactome_Pathways_2024.gmt
MITOTIC G2-G2 M PHASES	0.291995	0.806695	1.09359	PSMD7, DYNLL1, DYNC1I2, MZT1, RBX1, OPTN, FBXW11, MAPRE1, TUBA1A, PPP1R12A, CDC25B, PSMD14, PSMD13, PSMD6, PSMC3, PSMD2, PSMD12, LCMT1, SKP1, DCTN3, PPP2R1A, TP53, PSMB3, TUBB4B, TUBA1B, PSMA3, PSMD1, DCTN2, CDK11B, PSMB1, CUL1, HSP90AB1, PSMD8, RAB8A, PSMB4, PSMC5, PSMB6, PSMA5, PSMC4, PSMB5, PSMA2	CD8 T EM GZMK- CD27+	up	37352	41	186	22.043	Reactome_Pathways_2024.gmt
REGULATION OF MRNA STABILITY BY PROTEINS THAT BIND AU-RICH ELEMENTS	0.300653	0.806695	1.09293	EXOSC7, PSMD7, HSBP1, TNPO1, DCP1A, HSPA8, ZFP36, EXOSC1, PSMD14, YWHAB, PSMD13, PSMD6, PSMC3, PSMD2, PSMD12	CD8 T EM GZMK- CD27+	up	37353	15	76	19.7368	Reactome_Pathways_2024.gmt
SIGNALING BY RHO GTPASES, MIRO GTPASES AND RHOBTB3	0.239424	0.788537	1.09277	CYBA, IL32, SPEN, RAB9A, DYNLL1, RAB7A, LEMD3, FLOT1, ARHGAP26, CFL1, DYNC1I2, STIP1, SAMM50, HINT2, DYNLL2, LCK, CTNNB1, USP9X, S100A9, HSPE1, ACTB, COPS4, FMNL1, SPTBN1, TRA2B, VHL, NCKAP1L, PPP2R5E, YWHAH, CSK, S100A8, RHOT2, MYL6, MAPRE1, TPM4, STX5, TUBA1A, PPP1R12A, ACTR3, STK38, YWHAB, FLOT2, RRAS2, ZAP70, SLK, KDM4C, PPP2R5A, PFN1, VIM, CALM1, ARHGEF9, FGD3, RAC2, BCAP31, CAPZB, NDUFA5, ARAP2, MAD1L1, PPP1CC, DIAPH2, ARHGEF3, SCFD1, IQGAP2	CD8 T EM GZMK- CD27+	up	37354	63	688	9.15698	Reactome_Pathways_2024.gmt
MRNA 3'-END PROCESSING	0.323869	0.806695	1.09162	MAGOH, SRSF3, SRSF4, PAPOLA, SRSF7, MAGOHB, SRSF2	CD8 T EM GZMK- CD27+	up	37355	7	58	12.069	Reactome_Pathways_2024.gmt
RNA POLYMERASE II TRANSCRIPTION TERMINATION	0.31975	0.806695	1.0907	MAGOH, SRSF3, SRSF4, SNRPB, PAPOLA, SRSF7, MAGOHB, SRSF2	CD8 T EM GZMK- CD27+	up	37356	8	67	11.9403	Reactome_Pathways_2024.gmt
TRANSPORT OF MATURE MRNA DERIVED FROM AN INTRON-CONTAINING TRANSCRIPT	0.323948	0.806695	1.0904	MAGOH, SRSF3, NXT1, SRSF4, SRSF7, MAGOHB, SRSF2	CD8 T EM GZMK- CD27+	up	37357	7	74	9.45946	Reactome_Pathways_2024.gmt
INTEGRATION OF ENERGY METABOLISM	0.339824	0.829108	1.0889	GNB5, GNG5, ACSL3, GNB1, PRKACB, MLX	CD8 T EM GZMK- CD27+	up	37358	6	108	5.55556	Reactome_Pathways_2024.gmt
DUAL INCISION IN TC-NER	0.331388	0.818343	1.08847	POLR2G, ZNF830, DDB1, POLR2H, CUL4A, RBX1	CD8 T EM GZMK- CD27+	up	37359	6	63	9.52381	Reactome_Pathways_2024.gmt
TRANSCRIPTIONAL REGULATION BY RUNX3	0.313249	0.806695	1.0875	PSMD7, CTNNB1, ITGAL, PSMD14, PSMD13, PSMD6, TCF7, PSMC3, PSMD2, PSMD12, SMAD3, TP53, PSMB3, PSMA3, MDM2, PSMD1, CREBBP, PSMB1, PSMD8, TGFB1, PSMB4, PSMC5, ITGA4, PSMB6, PSMA5, PSMC4, MAML2, PSMB5, PSMA2, PSMC1	CD8 T EM GZMK- CD27+	up	37360	30	86	34.8837	Reactome_Pathways_2024.gmt
DISORDERS OF TRANSMEMBRANE TRANSPORTERS	0.322443	0.806695	1.08285	PSMD7, SLC3A2, ERLEC1, DERL2, PSMD14, PSMD13, PSMD6, PSMC3, PSMD2, SLC35A3, PSMD12, BSG, SEL1L, PSMB3, NUP50, PSMA3, PSMD1, SEC13, PSMB1, PSMD8, NUP210, PSMB4, PSMC5, PSMB6, PSMA5, PSMC4, PSMB5, PSMA2, PSMC1, RNF5, PSMC2, PSMB7, OS9, SEM1, DERL1	CD8 T EM GZMK- CD27+	up	37361	35	164	21.3415	Reactome_Pathways_2024.gmt
BUTYRATE RESPONSE FACTOR 1 (BRF1) BINDS AND DESTABILIZES MRNA	0.366024	0.836492	1.08149	EXOSC7, DCP1A, EXOSC1, YWHAB	CD8 T EM GZMK- CD27+	up	37362	4	17	23.5294	Reactome_Pathways_2024.gmt
NUCLEOTIDE EXCISION REPAIR	0.321604	0.806695	1.08122	POLR2G, ZNF830, DDB1, RAD23B, POLR2H, CUL4A, RBX1, ACTB, COPS4, COPS3, POLR2L, RAD23A, TCEA1, POLE3, MCRS1, COPS8, SUMO2, POLR2E	CD8 T EM GZMK- CD27+	up	37363	18	108	16.6667	Reactome_Pathways_2024.gmt
RNA POLYMERASE III TRANSCRIPTION INITIATION FROM TYPE 2 PROMOTER	0.375171	0.840841	1.07495	POLR2H, POLR2L, POLR3GL, POLR2E	CD8 T EM GZMK- CD27+	up	37364	4	27	14.8148	Reactome_Pathways_2024.gmt
INTRAFLAGELLAR TRANSPORT	0.369978	0.836898	1.07255	DYNLL1, IFT20, DYNLL2, TNPO1, TUBA1A	CD8 T EM GZMK- CD27+	up	37365	5	53	9.43396	Reactome_Pathways_2024.gmt
AUTODEGRADATION OF THE E3 UBIQUITIN LIGASE COP1	0.351654	0.83003	1.07253	PSMD7, PSMD14, PSMD13, PSMD6, PSMC3, PSMD2, PSMD12, TP53, PSMB3, PSMA3, PSMD1, PSMB1, PSMD8, PSMB4, PSMC5, PSMB6, PSMA5, PSMC4, PSMB5, PSMA2, PSMC1	CD8 T EM GZMK- CD27+	up	37366	21	39	53.8462	Reactome_Pathways_2024.gmt
STABILIZATION OF P53	0.349775	0.83003	1.07109	PSMD7, PSMD14, PSMD13, PSMD6, PSMC3, PSMD2, PSMD12, TP53, PSMB3, PSMA3, MDM2, PSMD1, PSMB1, PSMD8, PSMB4, PSMC5, PSMB6, PSMA5, PSMC4, PSMB5, PSMA2, PSMC1	CD8 T EM GZMK- CD27+	up	37367	22	44	50	Reactome_Pathways_2024.gmt
BACTERIAL INFECTION PATHWAYS	0.359068	0.831826	1.06974	RAB7A, KPNB1, ENO1, CTNNB1, TXNRD1	CD8 T EM GZMK- CD27+	up	37368	5	143	3.4965	Reactome_Pathways_2024.gmt
G ALPHA (I) SIGNALLING EVENTS	0.354363	0.831211	1.06935	CXCR3, PRKX, GNB5, GNG5, CCR9, CCL5, GNB1, PDE4B, PRKACB, ANXA1, S1PR4	CD8 T EM GZMK- CD27+	up	37369	11	316	3.48101	Reactome_Pathways_2024.gmt
TRANSCRIPTIONAL ACTIVITY OF SMAD2 SMAD3 SMAD4 HETEROTRIMER	0.363047	0.831826	1.06795	JUNB, UBE2D1, CCNC, SMAD2, USP9X, YBX1	CD8 T EM GZMK- CD27+	up	37370	6	51	11.7647	Reactome_Pathways_2024.gmt
TP53 REGULATES TRANSCRIPTION OF ADDITIONAL CELL CYCLE GENES WITH UNCERTAIN ROLES IN THE P53 PATHWAY	0.389734	0.853383	1.06739	BTG2, RGCC, CNOT7, CNOT2, TP53	CD8 T EM GZMK- CD27+	up	37371	5	21	23.8095	Reactome_Pathways_2024.gmt
ABC-FAMILY PROTEINS MEDIATED TRANSPORT	0.356556	0.831826	1.06601	PSMD7, ABCD2, ERLEC1, DERL2, PSMD14, PSMD13, PSMD6, PSMC3, PSMD2, PSMD12, EIF2S1, SEL1L, PSMB3, PSMA3, PSMD1, PSMB1, PSMD8, PSMB4, PSMC5, PSMB6, PSMA5, PSMC4, PSMB5, PSMA2, PSMC1, RNF5, PSMC2, PSMB7, OS9, SEM1, DERL1	CD8 T EM GZMK- CD27+	up	37372	31	90	34.4444	Reactome_Pathways_2024.gmt
SEPARATION OF SISTER CHROMATIDS	0.346725	0.83003	1.06127	PSMD7, DYNLL1, RAD21, UBE2D1, ANAPC7, DYNC1I2, ANAPC5, DYNLL2, PPP2R5E, STAG2, MAPRE1, TUBA1A, PSMD14, PSMD13, PSMD6, PPP2R5A, PSMC3, PSMD2, MAD1L1, PPP1CC, PSMD12, ANAPC11, PPP2R1A, WAPL, DYNC1LI2, PSMB3, TUBB4B, STAG1, TUBA1B, PSMA3, PSMD1, SEC13, UBE2S, PSMB1, PSMD8, KIF2A, DYNC1LI1, PSMB4, PSMC5, PSMB6, PSMA5, PSMC4, PSMB5, PSMA2	CD8 T EM GZMK- CD27+	up	37373	44	177	24.8588	Reactome_Pathways_2024.gmt
RECOGNITION OF DNA DAMAGE BY PCNA-CONTAINING REPLICATION COMPLEX	0.388156	0.853383	1.06118	DDB1, UBE2B, CUL4A, RBX1, USP1, POLE3	CD8 T EM GZMK- CD27+	up	37374	6	30	20	Reactome_Pathways_2024.gmt
INACTIVATION OF APC C VIA DIRECT INHIBITION OF THE APC C COMPLEX	0.389562	0.853383	1.06071	UBE2D1, ANAPC7, ANAPC5	CD8 T EM GZMK- CD27+	up	37375	3	21	14.2857	Reactome_Pathways_2024.gmt
INHIB OF PROTEOLYTIC ACTIVITY OF APC C REQUIRED FOR ONSET OF ANAPHASE BY MITOTIC SPINDLE CHECKPOINT	0.389562	0.853383	1.06071	UBE2D1, ANAPC7, ANAPC5	CD8 T EM GZMK- CD27+	up	37376	3	21	14.2857	Reactome_Pathways_2024.gmt
REGULATION OF ACTIVATED PAK-2P34 BY PROTEASOME MEDIATED DEGRADATION	0.370908	0.836898	1.05865	PSMD7, PSMD14, PSMD13, PSMD6, PSMC3, PSMD2, PSMD12, PSMB3, PSMA3, PSMD1, PSMB1, PSMD8, PSMB4, PSMC5, PSMB6, PSMA5, PSMC4, PSMB5, PSMA2, PSMC1	CD8 T EM GZMK- CD27+	up	37377	20	37	54.0541	Reactome_Pathways_2024.gmt
HATS ACETYLATE HISTONES	0.368836	0.836898	1.05841	ENY2, TADA3, CFL1, DMAP1, MSL2, SGF29, TAF9, ACTB	CD8 T EM GZMK- CD27+	up	37378	8	108	7.40741	Reactome_Pathways_2024.gmt
RAB GEFS EXCHANGE GTP FOR GDP ON RABS	0.37018	0.836898	1.05824	RAB9A, RAB7A, RAB10, DENND2D, RAB6A, TRAPPC4	CD8 T EM GZMK- CD27+	up	37379	6	90	6.66667	Reactome_Pathways_2024.gmt
REGULATION OF APC C ACTIVATORS BETWEEN G1 S AND EARLY ANAPHASE	0.372546	0.838464	1.05574	PSMD7, UBE2D1, ANAPC7, ANAPC5, PSMD14, PSMD13, PSMD6, PSMC3, PSMD2, PSMD12, ANAPC11, SKP1, PSMB3, PSMA3, PSMD1, UBE2S, PSMB1, CUL1, PSMD8, PSMB4, PSMC5, PSMB6, PSMA5, PSMC4, PSMB5, PSMA2, PSMC1	CD8 T EM GZMK- CD27+	up	37380	27	68	39.7059	Reactome_Pathways_2024.gmt
REGULATION OF RUNX3 EXPRESSION AND ACTIVITY	0.376032	0.840841	1.05292	PSMD7, PSMD14, PSMD13, PSMD6, PSMC3, PSMD2, PSMD12, PSMB3, PSMA3, MDM2, PSMD1, PSMB1, PSMD8, TGFB1, PSMB4, PSMC5, PSMB6, PSMA5, PSMC4, PSMB5, PSMA2, PSMC1	CD8 T EM GZMK- CD27+	up	37381	22	45	48.8889	Reactome_Pathways_2024.gmt
REGULATION OF APOPTOSIS	0.382392	0.847747	1.04991	PSMD7, PSMD14, PSMD13, PSMD6, PSMC3, PSMD2, PSMD12, PSMB3, PSMA3, PSMD1, PSMB1, PSMD8, PSMB4, PSMC5, PSMB6, PSMA5, PSMC4, PSMB5, PSMA2, PSMC1	CD8 T EM GZMK- CD27+	up	37382	20	40	50	Reactome_Pathways_2024.gmt
SIGNALING BY BRAF AND RAF1 FUSIONS	0.393899	0.856177	1.04407	AGTRAP, ACTB, PEBP1, CSK, FXR1, YWHAB, AP3B1, CALM1, RAP1A, SND1, RAP1B, VCL, CAMK2D	CD8 T EM GZMK- CD27+	up	37383	13	65	20	Reactome_Pathways_2024.gmt
MTORC1-MEDIATED SIGNALLING	0.419289	0.88051	1.03941	LAMTOR5, YWHAB, LAMTOR4	CD8 T EM GZMK- CD27+	up	37384	3	24	12.5	Reactome_Pathways_2024.gmt
SELECTIVE AUTOPHAGY	0.405192	0.872193	1.03393	DYNLL1, VDAC1, DYNC1I2, DYNLL2, VDAC3, OPTN, HSPA8, TUBA1A, SQSTM1, PARK7, VIM, DYNC1LI2, UBE2N, UBE2D2, VDAC2, TUBB4B, TOMM22, TUBA1B, PLIN2, PRKAG1	CD8 T EM GZMK- CD27+	up	37385	20	89	22.4719	Reactome_Pathways_2024.gmt
DNA REPLICATION	0.400718	0.865761	1.03332	PSMD7, UBE2D1, ANAPC7, KPNB1, ANAPC5, RBX1, DBF4, PSMD14, PSMD13, POLE3, PSMD6, PSMC3, MCM3, PSMD2, PSMD12, ANAPC11, SKP1	CD8 T EM GZMK- CD27+	up	37386	17	143	11.8881	Reactome_Pathways_2024.gmt
SIGNALING BY RHO GTPASES	0.376439	0.840841	1.03241	CYBA, IL32, SPEN, DYNLL1, RAB7A, LEMD3, FLOT1, ARHGAP26, CFL1, DYNC1I2, STIP1, SAMM50, HINT2, DYNLL2, LCK, CTNNB1, USP9X, S100A9, HSPE1, ACTB, COPS4, FMNL1, SPTBN1, TRA2B, NCKAP1L, PPP2R5E, YWHAH, CSK, S100A8, MYL6, MAPRE1, TPM4, STX5, TUBA1A, PPP1R12A, ACTR3, STK38, YWHAB, FLOT2, RRAS2, ZAP70, SLK, KDM4C, PPP2R5A, PFN1, VIM, CALM1, ARHGEF9, FGD3, RAC2, BCAP31, CAPZB, NDUFA5, ARAP2, MAD1L1, PPP1CC, DIAPH2, ARHGEF3, SCFD1, IQGAP2	CD8 T EM GZMK- CD27+	up	37387	60	672	8.92857	Reactome_Pathways_2024.gmt
RAC2 GTPASE CYCLE	0.408119	0.876371	1.03148	CYBA, RAB7A, LEMD3, ARHGAP26, SAMM50	CD8 T EM GZMK- CD27+	up	37388	5	88	5.68182	Reactome_Pathways_2024.gmt
GPCR LIGAND BINDING	0.427473	0.881719	1.02372	CXCR3, GNB5, GNG5, CCR9, CCL5, GNB1, ANXA1, S1PR4	CD8 T EM GZMK- CD27+	up	37389	8	467	1.71306	Reactome_Pathways_2024.gmt
UB-SPECIFIC PROCESSING PROTEASES	0.411509	0.878347	1.02338	PSMD7, VDAC1, TADA3, BECN1, VDAC3, SMAD2, USP12, USP9X, USP16, USP14, PSMD14, PSMD13, PSMD6, PSMC3, USP33, TNKS, PSMD2, PSMD12, SMAD3, SIAH2, FKBP8, USP11, SNX3, TP53, PSMB3, VDAC2, GATA3, PSMA3, MDM2, PSMD1, PSMB1, PSMD8, WDR48, PSMB4, USP7, PSMC5, PSMB6, PSMA5, PSMC4, PSMB5, PSMA2, USP8, PSMC1, BIRC3	CD8 T EM GZMK- CD27+	up	37390	44	190	23.1579	Reactome_Pathways_2024.gmt
DNA REPLICATION PRE-INITIATION	0.419951	0.88051	1.02273	PSMD7, UBE2D1, ANAPC7, KPNB1, ANAPC5, DBF4, PSMD14, PSMD13, POLE3, PSMD6, PSMC3, MCM3, PSMD2, PSMD12, ANAPC11	CD8 T EM GZMK- CD27+	up	37391	15	118	12.7119	Reactome_Pathways_2024.gmt
PROTEIN LOCALIZATION	0.427292	0.881719	1.01825	UBE2J2, UBE2D1, VDAC1, TIMM17B, SAMM50, TIMM44, ABCD2, USP9X, HSPA9, ZFAND6, ATP5F1B, NDUFB8, CAT, STX5	CD8 T EM GZMK- CD27+	up	37392	14	164	8.53659	Reactome_Pathways_2024.gmt
ONCOGENIC MAPK SIGNALING	0.429769	0.881719	1.01741	AGTRAP, ACTB, PEBP1, CSK, FXR1, YWHAB, AP3B1, CALM1, PPP1CC, PHB, RAP1A, SND1, RAP1B, VCL, CAMK2D	CD8 T EM GZMK- CD27+	up	37393	15	82	18.2927	Reactome_Pathways_2024.gmt
MEIOTIC SYNAPSIS	0.443316	0.881719	1.017	RAD21, TINF2, TERF1, STAG2, SUN2	CD8 T EM GZMK- CD27+	up	37394	5	59	8.47458	Reactome_Pathways_2024.gmt
APC-CDC20 MEDIATED DEGRADATION OF NEK2A	0.441755	0.881719	1.0149	UBE2D1, ANAPC7, ANAPC5	CD8 T EM GZMK- CD27+	up	37395	3	26	11.5385	Reactome_Pathways_2024.gmt
CYCLIN A CDK2-ASSOCIATED EVENTS AT S PHASE ENTRY	0.439695	0.881719	1.01341	PSMD7, CDC25B, PSMD14, PSMD13, PSMD6, PSMC3, PSMD2, PSMD12, SKP1, PSMB3, PSMA3, PSMD1, PSMB1, CUL1, PSMD8, PSMB4, E2F4, PSMC5, CDKN1B, PSMB6, PSMA5, PSMC4, PSMB5, PSMA2, PSMC1	CD8 T EM GZMK- CD27+	up	37396	25	75	33.3333	Reactome_Pathways_2024.gmt
NUCLEAR EVENTS STIMULATED BY ALK SIGNALING IN CANCER	0.440721	0.881719	1.01063	CEBPB, JUNB, RBX1, MECP2, PRF1, ZAP70, STAT5A, SKP1	CD8 T EM GZMK- CD27+	up	37397	8	35	22.8571	Reactome_Pathways_2024.gmt
TRANSCRIPTIONAL REGULATION BY RUNX2	0.442982	0.881719	1.00986	PSMD7, RBX1, PSMD14, STAT1, GSK3B, PSMD13, PSMD6, PSMC3, PSMD2, PSMD12, SKP1, PSMB3, PSMA3, PSMD1, PSMB1, BAX, CUL1, STUB1, PSMD8, PSMB4, PSMC5, PSMB6, PSMA5, PSMC4, PSMB5, PSMA2, PSMC1	CD8 T EM GZMK- CD27+	up	37398	27	106	25.4717	Reactome_Pathways_2024.gmt
IMMUNOREGULATORY INTERACTIONS BETWEEN A LYMPHOID AND A NON-LYMPHOID CELL	0.437603	0.881719	1.00932	TRAC, IFITM1, HCST, TRBC1, CD3G, HLA-B, ITGAL, HLA-A, ITGB7, CRTAM	CD8 T EM GZMK- CD27+	up	37399	10	223	4.4843	Reactome_Pathways_2024.gmt
ACTIVATION OF APC C AND APC C CDC20 MEDIATED DEGRADATION OF MITOTIC PROTEINS	0.44742	0.881719	1.00818	PSMD7, UBE2D1, ANAPC7, ANAPC5, PSMD14, PSMD13, PSMD6, PSMC3, PSMD2, PSMD12, ANAPC11, PSMB3, PSMA3, PSMD1, UBE2S, PSMB1, PSMD8, PSMB4, PSMC5, PSMB6, PSMA5, PSMC4, PSMB5, PSMA2, PSMC1	CD8 T EM GZMK- CD27+	up	37400	25	64	39.0625	Reactome_Pathways_2024.gmt
APC C CDC20 MEDIATED DEGRADATION OF MITOTIC PROTEINS	0.44742	0.881719	1.00818	PSMD7, UBE2D1, ANAPC7, ANAPC5, PSMD14, PSMD13, PSMD6, PSMC3, PSMD2, PSMD12, ANAPC11, PSMB3, PSMA3, PSMD1, UBE2S, PSMB1, PSMD8, PSMB4, PSMC5, PSMB6, PSMA5, PSMC4, PSMB5, PSMA2, PSMC1	CD8 T EM GZMK- CD27+	up	37401	25	63	39.6825	Reactome_Pathways_2024.gmt
APC CDC20 MEDIATED DEGRADATION OF CELL CYCLE PROTEINS PRIOR TO SATISFATION OF THE CHECKPOINT	0.44742	0.881719	1.00818	PSMD7, UBE2D1, ANAPC7, ANAPC5, PSMD14, PSMD13, PSMD6, PSMC3, PSMD2, PSMD12, ANAPC11, PSMB3, PSMA3, PSMD1, UBE2S, PSMB1, PSMD8, PSMB4, PSMC5, PSMB6, PSMA5, PSMC4, PSMB5, PSMA2, PSMC1	CD8 T EM GZMK- CD27+	up	37402	25	61	40.9836	Reactome_Pathways_2024.gmt
CDC20 PHOSPHO-APC C MEDIATED DEGRADATION OF CYCLIN A	0.44742	0.881719	1.00818	PSMD7, UBE2D1, ANAPC7, ANAPC5, PSMD14, PSMD13, PSMD6, PSMC3, PSMD2, PSMD12, ANAPC11, PSMB3, PSMA3, PSMD1, UBE2S, PSMB1, PSMD8, PSMB4, PSMC5, PSMB6, PSMA5, PSMC4, PSMB5, PSMA2, PSMC1	CD8 T EM GZMK- CD27+	up	37403	25	60	41.6667	Reactome_Pathways_2024.gmt
CLASS A 1 (RHODOPSIN-LIKE RECEPTORS)	0.448959	0.881719	1.00772	CXCR3, CCR9, CCL5, ANXA1, S1PR4, GPR65	CD8 T EM GZMK- CD27+	up	37404	6	333	1.8018	Reactome_Pathways_2024.gmt
INTERLEUKIN-12 FAMILY SIGNALING	0.446488	0.881719	1.00682	ANXA2, CFL1, CNN2, AIP, HSPA9, HNRNPA2B1, TCP1, ARF1, IL27RA, STAT1	CD8 T EM GZMK- CD27+	up	37405	10	56	17.8571	Reactome_Pathways_2024.gmt
ANTIGEN PROCESSING-CROSS PRESENTATION	0.446473	0.881719	1.00658	CYBA, PSMD7, S100A9, HLA-B, TAP2, HLA-A, S100A8, PSMD14, PSMD13, PSMD6, SEC22B, PSMC3, PSMD2, CALR, PSMD12	CD8 T EM GZMK- CD27+	up	37406	15	96	15.625	Reactome_Pathways_2024.gmt
CA2+ PATHWAY	0.45407	0.881719	1.00622	GNB5, GNG5, CTNNB1, GNB1, TNRC6A, TCF7, CALM1	CD8 T EM GZMK- CD27+	up	37407	7	63	11.1111	Reactome_Pathways_2024.gmt
MEMBRANE TRAFFICKING	0.448553	0.881719	1.00107	TGOLN2, RAB9A, DYNLL1, TMED10, RAB7A, AGPAT3, USE1, STX10, COPB1, DYNC1I2, RAB10, TBC1D14, GOLGA2, DYNLL2, DENND2D, OPTN, RAB4A, GGA1, TOR1A, VAMP4, ACBD3, RAB6A, ACTB, COPS4, LDLRAP1, HSPA8, SPTBN1, TRAPPC4, CD3G, RAB11B, AP1M1, TMED3, YWHAH, CHMP2A, NECAP1, MIA2, COPS3, TFG, GOLGA4, NAPG, STX5, ARF1, EPN1, TUBA1A, GABARAPL2, CNIH1, ACTR3, TBC1D10C, YWHAB, TMED7, STX17, AP3B1, MIA3, SEC22B, BLOC1S4, ARF5	CD8 T EM GZMK- CD27+	up	37408	56	633	8.84676	Reactome_Pathways_2024.gmt
CYTOKINE SIGNALING IN IMMUNE SYSTEM	0.451927	0.881719	1.00079	LTB, CISH, IL32, IFITM1, ELOB, IRF1, IFITM2, PSMD7, TNFRSF25, IRF2, IL16, JUNB, IFI6, UBE2D1, TNFRSF14, KPNB1, ANXA2, CFL1, BECN1, CNN2, GBP4, CCL5, RBX1, PIM1, AIP, LCK, EIF4E3, BRWD1, IFNAR2, HSPA9, ATF1, HNRNPA2B1, HSPA8, FBXW11, PIK3CD, HLA-B, USP14, TCP1, MCL1, YBX1, MX2, CSK, HLA-A, FAAP20, ARF1, TUBA1A, ANXA1, UBE2M, SQSTM1, PTPN2, ZEB1, GRAP2, PSMD14, IL27RA, TIFA, STAT1, PSMD13, PSMD6, PPP2R5A, VIM, PSMC3, CD44, PSMD2, EIF2AK2, PTPN4, RELA, PDE12, PSMD12, EIF2S1, STAT5A, PSME2, SKP1, DHX9, S1PR1, SIGIRR, CUL5, SMAD3, TRIM8, TNFSF12, TRAF3, IL2RG, GAB3, PSMB8	CD8 T EM GZMK- CD27+	up	37409	83	776	10.6959	Reactome_Pathways_2024.gmt
ESTROGEN-DEPENDENT GENE EXPRESSION	0.463215	0.897163	0.995962	PRMT1, RAD21, ZNF217, POLR2G, POLR2H, JUND, FOSB, FKBP4, STAG2, GTF2A2, TNRC6A, POLR2L	CD8 T EM GZMK- CD27+	up	37410	12	121	9.91736	Reactome_Pathways_2024.gmt
PAUSING AND RECOVERY OF TAT-MEDIATED HIV ELONGATION	0.470421	0.898214	0.993362	ELOB, POLR2G, POLR2H	CD8 T EM GZMK- CD27+	up	37411	3	32	9.375	Reactome_Pathways_2024.gmt
TAT-MEDIATED HIV ELONGATION ARREST AND RECOVERY	0.470421	0.898214	0.993362	ELOB, POLR2G, POLR2H	CD8 T EM GZMK- CD27+	up	37412	3	32	9.375	Reactome_Pathways_2024.gmt
MATURATION OF NUCLEOPROTEIN 9694631	0.478283	0.898787	0.992833	PRMT1, PARP14, SRPK1	CD8 T EM GZMK- CD27+	up	37413	3	16	18.75	Reactome_Pathways_2024.gmt
TRANSCRIPTIONAL REGULATION OF GRANULOPOIESIS	0.480677	0.898787	0.990731	CEBPB, DEK, KMT2A	CD8 T EM GZMK- CD27+	up	37414	3	58	5.17241	Reactome_Pathways_2024.gmt
IRON UPTAKE AND TRANSPORT	0.475008	0.898787	0.990523	ATP6V1E1, ATP6V1G1, ATP6V1F	CD8 T EM GZMK- CD27+	up	37415	3	59	5.08475	Reactome_Pathways_2024.gmt
VESICLE-MEDIATED TRANSPORT	0.483026	0.898787	0.987895	TGOLN2, RAB9A, DYNLL1, TMED10, RAB7A, AGPAT3, USE1, STX10, COPB1, DYNC1I2, RAB10, TBC1D14, GOLGA2, DYNLL2, DENND2D, OPTN, RAB4A, GGA1, TOR1A, VAMP4, ACBD3, RAB6A, ACTB, COPS4, LDLRAP1, HSPA8, SPTBN1, TRAPPC4, CD3G, RAB11B, AP1M1, TMED3, YWHAH, CHMP2A, NECAP1, MIA2, COPS3, TFG, GOLGA4, NAPG, STX5, ARF1, EPN1, TUBA1A, GABARAPL2, CNIH1, ACTR3, TBC1D10C, YWHAB, TMED7, STX17, AP3B1, MIA3, SEC22B, BLOC1S4, ARF5, CALM1, CALR, CAPZB, SCOC, COPS8, KIF21A, TRIP11	CD8 T EM GZMK- CD27+	up	37416	63	752	8.37766	Reactome_Pathways_2024.gmt
HEMOSTASIS	0.485991	0.898787	0.987241	TAGLN2, SPN, TMSB4X, IRF1, SLC3A2, IRF2, S100A10, GNB5, GNG5, MAGED2, ANXA2, CFL1, ATP2B4, ORAI1, SIN3A, LCK, AAMP, HMG20B, ACTB, DOK2, LAT, ITGAL, ORAI2, GNB1, PPP2R5E, CSK, PRKACB, ANXA5, TUBA1A, SLC7A6, HDAC2, CD74, PECAM1, JMJD1C, PPP2R5A, PFN1, CALM1, CD44, RAC2, CAPZB, APLP2, KIF21A, SERPINB6, RASGRP1, CD58, FERMT3, RAP1A, BSG, DOCK10, CAPZA2, LAMP2, PPP2R1A, MANF, TP53	CD8 T EM GZMK- CD27+	up	37417	54	707	7.63791	Reactome_Pathways_2024.gmt
RESPIRATORY ELECTRON TRANSPORT	0.480459	0.898787	0.986663	ETFA, COX20, UQCC2, UQCRQ, UQCR10, HSPA9, UQCC3, SDHB, NDUFV1, NDUFB8, TMEM126B, NDUFA2, NDUFS8, NDUFV2, UQCRB, NDUFA11, CYCS, COA3, MDH2, NDUFAF8, NDUFA5, TMEM223, ETFB, NDUFA12, NDUFB9, NDUFC1, UQCRFS1, PYURF, NDUFA8, PNKD, NDUFB4, COX5A, NDUFS7	CD8 T EM GZMK- CD27+	up	37418	33	158	20.8861	Reactome_Pathways_2024.gmt
RESPIRATORY SYNCYTIAL VIRUS (RSV) GENOME REPLICATION, TRANSCRIPTION AND TRANSLATION	0.481089	0.898787	0.986532	KPNB1, HSPA8, SEC11A	CD8 T EM GZMK- CD27+	up	37419	3	30	10	Reactome_Pathways_2024.gmt
SARS-COV-1 ACTIVATES MODULATES INNATE IMMUNE RESPONSES	0.487602	0.898787	0.981515	PYCARD, KPNB1, SIKE1	CD8 T EM GZMK- CD27+	up	37420	3	54	5.55556	Reactome_Pathways_2024.gmt
NEDDYLATION	0.494421	0.898787	0.98111	CISH, ELOB, PSMD7, UBE2D1, DDB1, CUL4A, RBX1, COPS4, FBXW11, DCAF13, VHL, COPS3, FBXL15, UBE2M, SQSTM1, PSMD14, PSMD13, PSMD6, FBXL16, PSMC3, COMMD8, PSMD2, FBXO9, COPS8, NAE1, PSMD12, CUL2, WSB1, SKP1, CUL5	CD8 T EM GZMK- CD27+	up	37421	30	234	12.8205	Reactome_Pathways_2024.gmt
AMINO ACIDS REGULATE MTORC1	0.492258	0.898787	0.978236	LAMTOR5, ATP6V1E1, ATP6V1G1, ATP6V1F	CD8 T EM GZMK- CD27+	up	37422	4	55	7.27273	Reactome_Pathways_2024.gmt
PARADOXICAL ACTIVATION OF RAF SIGNALING BY KINASE INACTIVE BRAF	0.490401	0.898787	0.977381	ACTB, PEBP1, CSK, YWHAB, CALM1, PHB, RAP1A, RAP1B, VCL, CAMK2D	CD8 T EM GZMK- CD27+	up	37423	10	45	22.2222	Reactome_Pathways_2024.gmt
SIGNALING BY MODERATE KINASE ACTIVITY BRAF MUTANTS	0.490401	0.898787	0.977381	ACTB, PEBP1, CSK, YWHAB, CALM1, PHB, RAP1A, RAP1B, VCL, CAMK2D	CD8 T EM GZMK- CD27+	up	37424	10	45	22.2222	Reactome_Pathways_2024.gmt
SIGNALING BY RAS MUTANTS	0.490401	0.898787	0.977381	ACTB, PEBP1, CSK, YWHAB, CALM1, PHB, RAP1A, RAP1B, VCL, CAMK2D	CD8 T EM GZMK- CD27+	up	37425	10	45	22.2222	Reactome_Pathways_2024.gmt
SIGNALING DOWNSTREAM OF RAS MUTANTS	0.490401	0.898787	0.977381	ACTB, PEBP1, CSK, YWHAB, CALM1, PHB, RAP1A, RAP1B, VCL, CAMK2D	CD8 T EM GZMK- CD27+	up	37426	10	45	22.2222	Reactome_Pathways_2024.gmt
RHO GTPASE CYCLE	0.509408	0.911195	0.97658	CYBA, IL32, SPEN, RAB7A, LEMD3, FLOT1, ARHGAP26, STIP1, SAMM50, HINT2, LCK, USP9X, HSPE1, ACTB, COPS4, FMNL1, SPTBN1, TRA2B, NCKAP1L, CSK, TPM4, STX5, STK38, FLOT2, RRAS2, ZAP70, SLK, VIM, ARHGEF9, FGD3, RAC2, BCAP31, CAPZB, NDUFA5, ARAP2, DIAPH2, ARHGEF3, SCFD1, IQGAP2	CD8 T EM GZMK- CD27+	up	37427	39	450	8.66667	Reactome_Pathways_2024.gmt
ENERGY DEPENDENT REGULATION OF MTOR BY LKB1-AMPK	0.496503	0.898787	0.976469	LAMTOR5, LAMTOR4, CAB39, STK11, PRKAG1	CD8 T EM GZMK- CD27+	up	37428	5	29	17.2414	Reactome_Pathways_2024.gmt
TRANSPORT OF MATURE TRANSCRIPT TO CYTOPLASM	0.496055	0.898787	0.975839	MAGOH, SRSF3, NXT1, SRSF4, SRSF7, MAGOHB, SRSF2	CD8 T EM GZMK- CD27+	up	37429	7	83	8.43373	Reactome_Pathways_2024.gmt
RAF ACTIVATION	0.497139	0.898787	0.974754	PPP2R5E, YWHAB, PPP2R5A, CALM1, PPP1CC, PHB, PPP2R1A	CD8 T EM GZMK- CD27+	up	37430	7	34	20.5882	Reactome_Pathways_2024.gmt
E3 UBIQUITIN LIGASES UBIQUITINATE TARGET PROTEINS	0.497416	0.898787	0.971527	UBE2J2, UBE2D1, UBE2B, HLA-B, HLA-A	CD8 T EM GZMK- CD27+	up	37431	5	57	8.77193	Reactome_Pathways_2024.gmt
INTEGRIN CELL SURFACE INTERACTIONS	0.501776	0.902994	0.968542	ITGAE, ITGAL, ITGB7, PECAM1, CD44, BSG, ICAM2, ICAM3	CD8 T EM GZMK- CD27+	up	37432	8	85	9.41176	Reactome_Pathways_2024.gmt
DISEASES OF SIGNAL TRANSDUCTION BY GROWTH FACTOR RECEPTORS AND SECOND MESSENGERS	0.544628	0.919375	0.968285	PSMD7, CEBPB, JUNB, POLR2G, CCNC, MIB2, POLR2H, RBX1, PIM1, LCK, CTNNB1, AGTRAP, SMAD2, ACTB, ERLEC1, SPTBN1, PIK3CD, PEBP1, DERL2, MCL1, PPP2R5E, CSK, TFG, GOLGA4, TPM4, FXR1, HDAC2, SQSTM1, POLR2L, MECP2, PSMD14, YWHAB, HDAC7, PRF1, STAT1, BAD, GSK3B, AP3B1, PSMD13, ZAP70, PSMD6, PSENEN, PPP2R5A, PSMC3, CALM1, TNKS, PSMD2, RAC2, PPP1CC, TRIP11, PSMD12, STAT5A, PHB, SKP1, NCOR1, POLR2E, SMAD3, RAP1A, ATIC	CD8 T EM GZMK- CD27+	up	37433	59	451	13.082	Reactome_Pathways_2024.gmt
CYCLIN E ASSOCIATED EVENTS DURING G1 S TRANSITION	0.523181	0.917373	0.964013	PSMD7, PSMD14, PSMD13, PSMD6, PSMC3, PSMD2, PSMD12, SKP1, PSMB3, PSMA3, PSMD1, PSMB1, CUL1, PSMD8, PSMB4, E2F4, PSMC5, CDKN1B, PSMB6, PSMA5, PSMC4, PSMB5, PSMA2, PSMC1	CD8 T EM GZMK- CD27+	up	37434	24	73	32.8767	Reactome_Pathways_2024.gmt
POSTMITOTIC NUCLEAR PORE COMPLEX (NPC) REFORMATION	0.517802	0.916983	0.962579	KPNB1, TNPO1	CD8 T EM GZMK- CD27+	up	37435	2	27	7.40741	Reactome_Pathways_2024.gmt
CELL CYCLE	0.566239	0.919375	0.960862	CDKN2D, PSMD7, RSF1, DYNLL1, RNF168, LEMD3, RAD21, POLR2G, UBE2D1, ANAPC7, KPNB1, TINF2, DYNC1I2, ANAPC5, TERF1, GOLGA2, MZT1, POLR2H, CDK6, RBX1, ENSA, DYNLL2, OPTN, TNPO1, FBXW11, PPP2R5E, YWHAH, CHMP2A, NOP10, STAG2, MAPRE1, CHTF8, TUBA1A, PPP1R12A, CDC25B, POLR2L, DBF4, NIPBL, PSMD14, MLH3, YWHAB, BANF1, NEK7, SUN2, GSK3B, PSMD13, POLE3, PSMD6, CCND2, PPP2R5A, PSMC3, MCM3, PSMD2, MAD1L1, MCPH1, IST1, PPP1CC, PSMD12, ANAPC11, LCMT1	CD8 T EM GZMK- CD27+	up	37436	60	649	9.24499	Reactome_Pathways_2024.gmt
LYSOSOME VESICLE BIOGENESIS	0.517428	0.916983	0.960075	HSPA8, AP1M1, CHMP2A, ARF1	CD8 T EM GZMK- CD27+	up	37437	4	35	11.4286	Reactome_Pathways_2024.gmt
CELLULAR SENESCENCE	0.538173	0.919375	0.95721	CDKN2D, CEBPB, UBE2D1, ANAPC7, TINF2, ANAPC5, TERF1, HMGA1, CDK6	CD8 T EM GZMK- CD27+	up	37438	9	167	5.38922	Reactome_Pathways_2024.gmt
RMTS METHYLATE HISTONE ARGININES	0.522166	0.917373	0.955715	PRMT1	CD8 T EM GZMK- CD27+	up	37439	1	48	2.08333	Reactome_Pathways_2024.gmt
CELLULAR RESPONSE TO STARVATION	0.528707	0.919375	0.95459	LAMTOR5, ATP6V1E1, CEBPB, ATP6V1G1, ATP6V1F	CD8 T EM GZMK- CD27+	up	37440	5	161	3.10559	Reactome_Pathways_2024.gmt
G-PROTEIN BETA GAMMA SIGNALLING	0.529241	0.919375	0.952657	GNB5, GNG5, GNB1	CD8 T EM GZMK- CD27+	up	37441	3	32	9.375	Reactome_Pathways_2024.gmt
SIGNALING BY NOTCH4	0.5385	0.919375	0.952488	PSMD7, RBX1, PSMD14, PSMD13, PSMD6, PSENEN, PSMC3, PSMD2, PSMD12, SKP1, SMAD3, PSMB3, PSMA3, PSMD1, CREBBP, PSMB1, CUL1, PSMD8, PSMB4, PSMC5, PSMB6, PSMA5, PSMC4, MAML2, PSMB5, PSMA2, PSMC1	CD8 T EM GZMK- CD27+	up	37442	27	72	37.5	Reactome_Pathways_2024.gmt
MHC CLASS II ANTIGEN PRESENTATION	0.541418	0.919375	0.951938	DYNLL1, RAB7A, DYNC1I2, LAG3, DYNLL2, AP1M1, ACTR1B, CTSA, ARF1, TUBA1A, CD74, CAPZB, SAR1B, DCTN3, CLTA, CAPZA2, DYNC1LI2, AP1S2, TUBB4B, TUBA1B, AP2A2, SEC13, DCTN2, ACTR10	CD8 T EM GZMK- CD27+	up	37443	24	126	19.0476	Reactome_Pathways_2024.gmt
HOST INTERACTIONS OF HIV FACTORS	0.559968	0.919375	0.946555	ELOB, PSMD7, KPNB1, HMGA1, RBX1, PSIP1, LCK, AP1M1, HLA-A, ARF1, SLC25A5, PSMD14, BANF1, PSMD13, PSMD6, PSMC3, PSMD2, PSMD12, SKP1, CUL5, AP1S2, PSMB3, SLC25A6, NUP50, AP2A2, PSMA3, PSMD1, SEC13, PSMB1, PSMD8, NUP210, PSMB4, PSMC5, PSMB6, PSMA5, PSMC4, PSMB5, PSMA2, APOBEC3G, PSMC1	CD8 T EM GZMK- CD27+	up	37444	40	126	31.746	Reactome_Pathways_2024.gmt
SARS-COV-2 INFECTION	0.577802	0.926434	0.946004	PRMT1, PARP14, MGAT1, TRIM4, SIKE1, SNRPB, BECN1, RPN2, SRPK1, IFNAR2, GOLGA7, HLA-B, VHL, YWHAH, CHMP2A, HLA-A, SNRPG	CD8 T EM GZMK- CD27+	up	37445	17	313	5.43131	Reactome_Pathways_2024.gmt
RESPIRATORY SYNCYTIAL VIRUS INFECTION PATHWAY	0.560394	0.919375	0.944091	ELOB, CCNC, KPNB1, BECN1, RBX1, IFNAR2, MED30, HSPA8, SEC11A, MED8	CD8 T EM GZMK- CD27+	up	37446	10	133	7.5188	Reactome_Pathways_2024.gmt
REGULATION OF MITF-M-DEPENDENT GENES INVOLVED IN PIGMENTATION	0.539212	0.919375	0.943711	CTNNB1, ACTB, BCL7C, BCL7B, SMARCC2, SMARCE1, SS18, SMARCC1	CD8 T EM GZMK- CD27+	up	37447	8	42	19.0476	Reactome_Pathways_2024.gmt
SIGNALING BY NOTCH	0.568788	0.919375	0.943421	PSMD7, CCNC, MIB2, RBX1, RAB6A, YBX1, B4GALT1, HDAC2, TNRC6A, PSMD14, HDAC7, STAT1, PSMD13, PSMD6, PSENEN, PSMC3, PSMD2, PSMD12, SKP1, NCOR1, SMAD3, SEL1L, TP53, PSMB3, POGLUT1, TMED2, PSMA3, PSMD1, CREBBP, PSMB1, CUL1, PSMD8, PSMB4, PSMC5, PSMB6, PSMA5, PSMC4, MAML2, PSMB5, PSMA2	CD8 T EM GZMK- CD27+	up	37448	40	209	19.1388	Reactome_Pathways_2024.gmt
RHOH GTPASE CYCLE	0.540294	0.919375	0.943308	RAB7A, LCK, CSK, ZAP70	CD8 T EM GZMK- CD27+	up	37449	4	37	10.8108	Reactome_Pathways_2024.gmt
NEURONAL SYSTEM	0.561199	0.919375	0.943191	GLS, PRKX, KCNAB2, FLOT1, GNB5, GNG5, HSPA8, GNB1, PRKACB, TUBA1A, RTN3, FLOT2, CALM1, ARHGEF9	CD8 T EM GZMK- CD27+	up	37450	14	411	3.40633	Reactome_Pathways_2024.gmt
MITOTIC SPINDLE CHECKPOINT	0.557683	0.919375	0.942764	DYNLL1, UBE2D1, ANAPC7, DYNC1I2, ANAPC5, DYNLL2, PPP2R5E, MAPRE1, PPP2R5A, MAD1L1, PPP1CC, ANAPC11	CD8 T EM GZMK- CD27+	up	37451	12	111	10.8108	Reactome_Pathways_2024.gmt
CONVERSION FROM APC C CDC20 TO APC C CDH1 IN LATE ANAPHASE	0.545315	0.919375	0.942138	UBE2D1, ANAPC7, ANAPC5	CD8 T EM GZMK- CD27+	up	37452	3	20	15	Reactome_Pathways_2024.gmt
ATF4 ACTIVATES GENES IN RESPONSE TO ENDOPLASMIC RETICULUM STRESS	0.53798	0.919375	0.941492	EXOSC7, CEBPB	CD8 T EM GZMK- CD27+	up	37453	2	28	7.14286	Reactome_Pathways_2024.gmt
CELL CYCLE, MITOTIC	0.612278	0.930454	0.941182	CDKN2D, PSMD7, DYNLL1, LEMD3, RAD21, UBE2D1, ANAPC7, KPNB1, DYNC1I2, ANAPC5, GOLGA2, MZT1, CDK6, RBX1, ENSA, DYNLL2, OPTN, TNPO1, FBXW11, PPP2R5E, CHMP2A, STAG2, MAPRE1, TUBA1A, PPP1R12A, CDC25B, DBF4, NIPBL, PSMD14, BANF1, NEK7, GSK3B, PSMD13, POLE3, PSMD6, CCND2, PPP2R5A, PSMC3, MCM3, PSMD2, MAD1L1, MCPH1, IST1, PPP1CC, PSMD12, ANAPC11, LCMT1	CD8 T EM GZMK- CD27+	up	37454	47	516	9.10853	Reactome_Pathways_2024.gmt
REGULATION OF PLK1 ACTIVITY AT G2 M TRANSITION	0.55827	0.919375	0.938938	DYNLL1, DYNC1I2, OPTN, FBXW11, MAPRE1, TUBA1A, PPP1R12A	CD8 T EM GZMK- CD27+	up	37455	7	87	8.04598	Reactome_Pathways_2024.gmt
G BETA GAMMA SIGNALLING THROUGH PI3KGAMMA	0.553939	0.919375	0.936771	GNB5, GNG5, GNB1	CD8 T EM GZMK- CD27+	up	37456	3	25	12	Reactome_Pathways_2024.gmt
POST-TRANSLATIONAL PROTEIN PHOSPHORYLATION	0.554695	0.919375	0.934398	TGOLN2, LGALS1	CD8 T EM GZMK- CD27+	up	37457	2	107	1.86916	Reactome_Pathways_2024.gmt
REGULATION OF IGF TRANSPORT AND UPTAKE BY INSULIN-LIKE GROWTH FACTOR BINDING PROTEINS (IGFBPS)	0.554695	0.919375	0.934398	TGOLN2, LGALS1	CD8 T EM GZMK- CD27+	up	37458	2	124	1.6129	Reactome_Pathways_2024.gmt
COMPLEX I BIOGENESIS	0.570842	0.919375	0.934373	HSPA9, NDUFV1, NDUFB8, TMEM126B, NDUFA2, NDUFS8, NDUFV2, NDUFA11, NDUFAF8, NDUFA5, NDUFA12, NDUFB9, NDUFC1, PYURF, NDUFA8, NDUFB4, NDUFS7	CD8 T EM GZMK- CD27+	up	37459	17	68	25	Reactome_Pathways_2024.gmt
TCF DEPENDENT SIGNALING IN RESPONSE TO WNT	0.585619	0.926434	0.931834	PSMD7, BCL9L, RBX1, CTNNB1, CSNK1G2, PPP2R5E, RYK, PSMD14, GSK3B, PSMD13, PSMD6, TCF7, PPP2R5A, PSMC3, TNKS, PSMD2, PSMD12	CD8 T EM GZMK- CD27+	up	37460	17	189	8.99471	Reactome_Pathways_2024.gmt
CALMODULIN INDUCED EVENTS	0.555479	0.919375	0.929731	PRKX, PRKACB, CALM1	CD8 T EM GZMK- CD27+	up	37461	3	35	8.57143	Reactome_Pathways_2024.gmt
CAM PATHWAY	0.555479	0.919375	0.929731	PRKX, PRKACB, CALM1	CD8 T EM GZMK- CD27+	up	37462	3	35	8.57143	Reactome_Pathways_2024.gmt
FORMATION OF INCISION COMPLEX IN GG-NER	0.565152	0.919375	0.929341	DDB1, RAD23B, CUL4A, RBX1	CD8 T EM GZMK- CD27+	up	37463	4	43	9.30233	Reactome_Pathways_2024.gmt
SYNTHESIS OF DNA	0.589043	0.926434	0.929214	PSMD7, UBE2D1, ANAPC7, ANAPC5, RBX1, PSMD14, PSMD13, POLE3, PSMD6, PSMC3, MCM3, PSMD2, PSMD12, ANAPC11, SKP1, PSMB3, PSMA3, PSMD1, UBE2S, PSMB1, CUL1, PSMD8, RPA2, PSMB4, PSMC5, PSMB6, PSMA5, PSMC4, PSMB5, PSMA2, PSMC1	CD8 T EM GZMK- CD27+	up	37464	31	108	28.7037	Reactome_Pathways_2024.gmt
RESPONSE TO ELEVATED PLATELET CYTOSOLIC CA2+	0.581695	0.926434	0.927469	TAGLN2, TMSB4X, MAGED2, CFL1	CD8 T EM GZMK- CD27+	up	37465	4	133	3.00752	Reactome_Pathways_2024.gmt
SMAD2 SMAD3 SMAD4 HETEROTRIMER REGULATES TRANSCRIPTION	0.565115	0.919375	0.924243	JUNB, CCNC, SMAD2, YBX1	CD8 T EM GZMK- CD27+	up	37466	4	36	11.1111	Reactome_Pathways_2024.gmt
DOWNSTREAM TCR SIGNALING	0.60565	0.926482	0.923001	TRAC, PSMD7, UBE2D1, TRBC1, LCK, FBXW11, CD3G, PSMD14, PSMD13, PSMD6, PSMC3, PSMD2, RELA, PSMD12, SKP1, UBE2N, PSMB3, UBE2D2, CD3D, PSMA3, PSMD1, PSMB1, CUL1, PSMD8, PSMB4, PSMC5, HLA-DRA, PSMB6, PSMA5, INPP5D, PSMC4, PSMB5, PSMA2, PSMC1	CD8 T EM GZMK- CD27+	up	37467	34	91	37.3626	Reactome_Pathways_2024.gmt
DISEASES OF METABOLISM	0.589799	0.926434	0.920849	DPM3, ALG3, CTSA, B4GALT1, HPRT1, GUSB, APRT, HEXA, GCLM, GYG1, PNP, ECHS1, MMADHC	CD8 T EM GZMK- CD27+	up	37468	13	264	4.92424	Reactome_Pathways_2024.gmt
GAP JUNCTION TRAFFICKING	0.569478	0.919375	0.920467	ACTB, TUBA1A, CLTA, TUBB4B, TUBA1B	CD8 T EM GZMK- CD27+	up	37469	5	48	10.4167	Reactome_Pathways_2024.gmt
GAP JUNCTION TRAFFICKING AND REGULATION	0.569478	0.919375	0.920467	ACTB, TUBA1A, CLTA, TUBB4B, TUBA1B	CD8 T EM GZMK- CD27+	up	37470	5	51	9.80392	Reactome_Pathways_2024.gmt
ER QUALITY CONTROL COMPARTMENT (ERQC)	0.570861	0.919375	0.919158	DERL2, EDEM1, SEL1L, AMFR, UGGT1	CD8 T EM GZMK- CD27+	up	37471	5	21	23.8095	Reactome_Pathways_2024.gmt
RAF MAP KINASE CASCADE	0.625	0.934994	0.918868	PSMD7, FNTA, RALGDS, RBX1, RASAL3, GOLGA7, ACTB, SPTBN1, LAT, PEBP1, PPP2R5E, CSK, PSMD14, YWHAB, PSMD13, PSMD6, PPP2R5A, PSMC3, CALM1, PSMD2, PPP1CC, PSMD12, ARL2, PHB, RASGRP1, RAP1A, IL2RG, PPP2R1A, LYPLA1, PSMB3, RASA2, RASA3, RAP1B, VCL, PSMA3, CAMK2D, PSMD1, DLG1, PSMB1, PTPN7, PSMD8, ABHD17A, FLT3LG, PSMB4, PSMC5, PSMB6, PSMA5, PSMC4, PSMB5, PSMA2, MARK3, PSMC1	CD8 T EM GZMK- CD27+	up	37472	52	265	19.6226	Reactome_Pathways_2024.gmt
DNA DAMAGE BYPASS	0.582206	0.926434	0.918516	DDB1, UBE2B, CUL4A, RBX1	CD8 T EM GZMK- CD27+	up	37473	4	48	8.33333	Reactome_Pathways_2024.gmt
RESOLUTION OF SISTER CHROMATID COHESION	0.602037	0.926482	0.918131	DYNLL1, RAD21, DYNC1I2, DYNLL2, PPP2R5E, STAG2, MAPRE1, TUBA1A, PPP2R5A, MAD1L1, PPP1CC, PPP2R1A, WAPL, DYNC1LI2, TUBB4B, STAG1, TUBA1B, SEC13	CD8 T EM GZMK- CD27+	up	37474	18	126	14.2857	Reactome_Pathways_2024.gmt
FORMATION OF HIV-1 ELONGATION COMPLEX CONTAINING HIV-1 TAT	0.589185	0.926434	0.917891	ELOB, POLR2G, POLR2H	CD8 T EM GZMK- CD27+	up	37475	3	44	6.81818	Reactome_Pathways_2024.gmt
HIV TRANSCRIPTION ELONGATION	0.589185	0.926434	0.917891	ELOB, POLR2G, POLR2H	CD8 T EM GZMK- CD27+	up	37476	3	44	6.81818	Reactome_Pathways_2024.gmt
TAT-MEDIATED ELONGATION OF THE HIV-1 TRANSCRIPT	0.589185	0.926434	0.917891	ELOB, POLR2G, POLR2H	CD8 T EM GZMK- CD27+	up	37477	3	44	6.81818	Reactome_Pathways_2024.gmt
PEPTIDE HORMONE METABOLISM	0.581348	0.926434	0.916624	CTNNB1, GNB1, SEC11A	CD8 T EM GZMK- CD27+	up	37478	3	86	3.48837	Reactome_Pathways_2024.gmt
CHAPERONE MEDIATED AUTOPHAGY	0.578659	0.926434	0.91634	HSPA8, PARK7, VIM, LAMP2, PLIN2, HSP90AB1, IFT88	CD8 T EM GZMK- CD27+	up	37479	7	22	31.8182	Reactome_Pathways_2024.gmt
CALNEXIN CALRETICULIN CYCLE	0.577327	0.926434	0.915564	DERL2, CALR, EDEM1, SEL1L, AMFR, UGGT1, PDIA3	CD8 T EM GZMK- CD27+	up	37480	7	26	26.9231	Reactome_Pathways_2024.gmt
INTRINSIC PATHWAY FOR APOPTOSIS	0.599468	0.926482	0.911379	DYNLL1, BID, DYNLL2, YWHAH, CYCS, YWHAB, BAD	CD8 T EM GZMK- CD27+	up	37481	7	55	12.7273	Reactome_Pathways_2024.gmt
M PHASE	0.681474	0.952563	0.90978	PSMD7, DYNLL1, LEMD3, RAD21, UBE2D1, ANAPC7, KPNB1, DYNC1I2, ANAPC5, GOLGA2, MZT1, ENSA, DYNLL2, TNPO1, PPP2R5E, CHMP2A, STAG2, MAPRE1, TUBA1A, NIPBL, PSMD14, BANF1, NEK7, PSMD13, PSMD6, PPP2R5A, PSMC3, PSMD2, MAD1L1, MCPH1, IST1, PPP1CC, PSMD12, ANAPC11	CD8 T EM GZMK- CD27+	up	37482	34	372	9.13978	Reactome_Pathways_2024.gmt
TRANSCRIPTION OF THE HIV GENOME	0.617321	0.93333	0.909005	ELOB, POLR2G, POLR2H, TAF11, TAF9, GTF2A2, POLR2L, TCEA1, TAF15	CD8 T EM GZMK- CD27+	up	37483	9	71	12.6761	Reactome_Pathways_2024.gmt
RAB GERANYLGERANYLATION	0.605742	0.926482	0.904299	RAB9A, RAB7A, RAB10, RAB4A, RAB6A, RAB11B, RAB22A	CD8 T EM GZMK- CD27+	up	37484	7	65	10.7692	Reactome_Pathways_2024.gmt
G ALPHA (Z) SIGNALLING EVENTS	0.59867	0.926482	0.902902	GNB5, GNG5, GNB1	CD8 T EM GZMK- CD27+	up	37485	3	48	6.25	Reactome_Pathways_2024.gmt
ANTI-INFLAMMATORY RESPONSE FAVOURING LEISHMANIA PARASITE INFECTION	0.608622	0.926482	0.90196	PRKX, GNB5, GNG5, CD3G, GNB1, PRKACB	CD8 T EM GZMK- CD27+	up	37486	6	159	3.77358	Reactome_Pathways_2024.gmt
LEISHMANIA PARASITE GROWTH AND SURVIVAL	0.608622	0.926482	0.90196	PRKX, GNB5, GNG5, CD3G, GNB1, PRKACB	CD8 T EM GZMK- CD27+	up	37487	6	159	3.77358	Reactome_Pathways_2024.gmt
MICRORNA (MIRNA) BIOGENESIS	0.603837	0.926482	0.899656	POLR2G, POLR2H, POLR2L, POLR2E, DICER1, POLR2D	CD8 T EM GZMK- CD27+	up	37488	6	26	23.0769	Reactome_Pathways_2024.gmt
TRANSMISSION ACROSS CHEMICAL SYNAPSES	0.638834	0.938728	0.899033	GLS, PRKX, GNB5, GNG5, HSPA8, GNB1, PRKACB, TUBA1A	CD8 T EM GZMK- CD27+	up	37489	8	269	2.97398	Reactome_Pathways_2024.gmt
RHOD GTPASE CYCLE	0.608578	0.926482	0.897376	RAB7A, LEMD3, ARHGAP26, HINT2	CD8 T EM GZMK- CD27+	up	37490	4	53	7.54717	Reactome_Pathways_2024.gmt
ER-PHAGOSOME PATHWAY	0.653259	0.942432	0.893448	PSMD7, S100A9, HLA-B, TAP2, HLA-A, S100A8, PSMD14, PSMD13, PSMD6, SEC22B, PSMC3, PSMD2, CALR, PSMD12, PSMB3, PDIA3, PSMA3, PSMD1, PSMB1, PSMD8, PSMB4, TAPBP, PSMC5, PSMB6, PSMA5, PSMC4, PSMB5, PSMA2, PSMC1	CD8 T EM GZMK- CD27+	up	37491	29	80	36.25	Reactome_Pathways_2024.gmt
RHOBTB1 GTPASE CYCLE	0.616185	0.933201	0.892953	SPEN, COPS4, TRA2B, STK38, VIM	CD8 T EM GZMK- CD27+	up	37492	5	23	21.7391	Reactome_Pathways_2024.gmt
FCERI MEDIATED NF-KB ACTIVATION	0.649393	0.942432	0.892094	PSMD7, UBE2D1, FBXW11, PSMD14, PSMD13, PSMD6, PSMC3, PSMD2, RELA, PSMD12, SKP1, RASGRP1, UBE2N, PSMB3, UBE2D2, PSMA3, PSMD1, PSMB1, CUL1, PSMD8, PSMB4, PSMC5, PSMB6, PSMA5, PSMC4, PSMB5, PSMA2, PSMC1	CD8 T EM GZMK- CD27+	up	37493	28	147	19.0476	Reactome_Pathways_2024.gmt
HIGH LAMINAR FLOW SHEAR STRESS ACTIVATES SIGNALING BY PIEZO1 AND PECAM1 CDH5 KDR IN ENDOTHELIAL CELL	0.628109	0.934994	0.889536	GNB5, GNG5, CTNNB1, PIK3CD, GNB1, PRKACB, PECAM1, CALM1	CD8 T EM GZMK- CD27+	up	37494	8	69	11.5942	Reactome_Pathways_2024.gmt
RHOQ GTPASE CYCLE	0.624307	0.934994	0.889362	RAB7A, ARHGAP26	CD8 T EM GZMK- CD27+	up	37495	2	59	3.38983	Reactome_Pathways_2024.gmt
CYCLIN D ASSOCIATED EVENTS IN G1	0.623078	0.934994	0.888568	CDKN2D, CDK6	CD8 T EM GZMK- CD27+	up	37496	2	47	4.25532	Reactome_Pathways_2024.gmt
G1 PHASE	0.623078	0.934994	0.888568	CDKN2D, CDK6	CD8 T EM GZMK- CD27+	up	37497	2	47	4.25532	Reactome_Pathways_2024.gmt
BETA-CATENIN INDEPENDENT WNT SIGNALING	0.676866	0.949107	0.886897	PSMD7, GNB5, GNG5, CTNNB1, GNB1, RYK, TNRC6A, PSMD14, PSMD13, PSMD6, TCF7, PFN1, PSMC3, CALM1, PSMD2, RAC2, PSMD12	CD8 T EM GZMK- CD27+	up	37498	17	134	12.6866	Reactome_Pathways_2024.gmt
MTOR SIGNALLING	0.625945	0.934994	0.882101	LAMTOR5, YWHAB, LAMTOR4, CAB39, STK11, PRKAG1	CD8 T EM GZMK- CD27+	up	37499	6	41	14.6341	Reactome_Pathways_2024.gmt
CELL CYCLE CHECKPOINTS	0.721117	0.956957	0.87819	PSMD7, DYNLL1, RNF168, UBE2D1, ANAPC7, DYNC1I2, ANAPC5, DYNLL2, PPP2R5E, YWHAH, MAPRE1, DBF4, PSMD14, YWHAB, PSMD13, PSMD6, PPP2R5A, PSMC3, MCM3, PSMD2, MAD1L1, PPP1CC, PSMD12, ANAPC11	CD8 T EM GZMK- CD27+	up	37500	24	261	9.1954	Reactome_Pathways_2024.gmt
RUNX1 REGULATES GENES INVOLVED IN MEGAKARYOCYTE DIFFERENTIATION AND PLATELET FUNCTION	0.638842	0.938728	0.877348	PRMT1, SIN3A, TNRC6A, KMT2A	CD8 T EM GZMK- CD27+	up	37501	4	65	6.15385	Reactome_Pathways_2024.gmt
GOLGI ASSOCIATED VESICLE BIOGENESIS	0.651818	0.942432	0.877037	TGOLN2, ACBD3, HSPA8, AP1M1, NECAP1, ARF1, AP3B1, BLOC1S4	CD8 T EM GZMK- CD27+	up	37502	8	56	14.2857	Reactome_Pathways_2024.gmt
GLOBAL GENOME NUCLEOTIDE EXCISION REPAIR (GG-NER)	0.676714	0.949107	0.876817	DDB1, RAD23B, CUL4A, RBX1, ACTB, COPS4, COPS3, RAD23A, POLE3, MCRS1, COPS8, SUMO2	CD8 T EM GZMK- CD27+	up	37503	12	84	14.2857	Reactome_Pathways_2024.gmt
CENTROSOME MATURATION	0.665219	0.949107	0.876029	DYNLL1, DYNC1I2, MZT1, MAPRE1, TUBA1A	CD8 T EM GZMK- CD27+	up	37504	5	81	6.17284	Reactome_Pathways_2024.gmt
RECRUITMENT OF MITOTIC CENTROSOME PROTEINS AND COMPLEXES	0.665219	0.949107	0.876029	DYNLL1, DYNC1I2, MZT1, MAPRE1, TUBA1A	CD8 T EM GZMK- CD27+	up	37505	5	81	6.17284	Reactome_Pathways_2024.gmt
SPHINGOLIPID DE NOVO BIOSYNTHESIS	0.637387	0.938728	0.875413	ORMDL3, CSNK1G2, CERS5, CYB5B, ORMDL1, CERS2, KDSR	CD8 T EM GZMK- CD27+	up	37506	7	37	18.9189	Reactome_Pathways_2024.gmt
RNA POLYMERASE II PRE-TRANSCRIPTION EVENTS	0.686232	0.956208	0.874354	ELOB, POLR2G, POLR2H, TAF11, TAF9, IWS1, GTF2A2, POLR2L, TCEA1, TAF15	CD8 T EM GZMK- CD27+	up	37507	10	81	12.3457	Reactome_Pathways_2024.gmt
HIV ELONGATION ARREST AND RECOVERY	0.655144	0.942432	0.874178	ELOB, POLR2G, POLR2H	CD8 T EM GZMK- CD27+	up	37508	3	33	9.09091	Reactome_Pathways_2024.gmt
PAUSING AND RECOVERY OF HIV ELONGATION	0.655144	0.942432	0.874178	ELOB, POLR2G, POLR2H	CD8 T EM GZMK- CD27+	up	37509	3	33	9.09091	Reactome_Pathways_2024.gmt
S PHASE	0.712349	0.956957	0.872232	PSMD7, RAD21, UBE2D1, ANAPC7, ANAPC5, RBX1, STAG2, CDC25B, PSMD14, GSK3B, PSMD13, POLE3, PSMD6, PSMC3, MCM3, PSMD2, PSMD12, ANAPC11, SKP1	CD8 T EM GZMK- CD27+	up	37510	19	150	12.6667	Reactome_Pathways_2024.gmt
DEUBIQUITINATION	0.748748	0.956957	0.869496	PSMD7, TRIM4, UBE2D1, VDAC1, TADA3, BECN1, RAD23B, VDAC3, SMAD2, USP12, USP9X, ACTB, USP16, USP14, RAD23A, PSMD14, PSMD13, PSMD6, MCRS1, PSMC3, USP33, TNKS, PSMD2, ATXN3, PSMD12, VCPIP1, SMAD3, STAMBP, TRAF3, SIAH2, FKBP8, USP11, SNX3, TP53, PSMB3, VDAC2, INO80D, GATA3, BABAM1, APC, PSMA3, MDM2, PSMD1, PSMB1, PSMD8, WDR48, TGFB1, MYSM1, PSMB4, USP7, PSMC5, PSMB6, PSMA5, PSMC4, YY1, PSMB5, PSMA2, USP8, PSMC1, BIRC3	CD8 T EM GZMK- CD27+	up	37511	60	268	22.3881	Reactome_Pathways_2024.gmt
GLYCOSAMINOGLYCAN METABOLISM	0.644392	0.942432	0.866765	CSGALNACT2, B4GALT1, GUSB, CD44, SLC35D2	CD8 T EM GZMK- CD27+	up	37512	5	127	3.93701	Reactome_Pathways_2024.gmt
TRANSPORT OF SMALL MOLECULES	0.797777	0.957952	0.864004	SLCO3A1, PSMD7, SLC3A2, ATP6V1E1, SGK3, ATP6V1G1, GNB5, GNG5, VDAC1, ATP2B4, ABCD2, ATP6V1F, VDAC3, LDLRAP1, ERLEC1, NIPAL3, ATP1A1, DERL2, GNB1, GLTP, PRKACB, ARF1, SLC39A10, SLC7A6, SLC25A5, NR1H2, PSMD14, PSMD13, PSMD6, PSMC3, CALM1, PSMD2, SLC35D2, SLC35A3, PSMD12, ARL2, EIF2S1, PHB, SKP1	CD8 T EM GZMK- CD27+	up	37513	39	724	5.38674	Reactome_Pathways_2024.gmt
OPIOID SIGNALLING	0.683694	0.954166	0.862659	PRKX, GNB5, GNG5, GNB1, PDE4B, PRKACB	CD8 T EM GZMK- CD27+	up	37514	6	90	6.66667	Reactome_Pathways_2024.gmt
NUCLEAR EVENTS (KINASE AND TRANSCRIPTION FACTOR ACTIVATION)	0.666836	0.949107	0.859432	JUNB, ATF1, JUND, FOSB	CD8 T EM GZMK- CD27+	up	37515	4	61	6.55738	Reactome_Pathways_2024.gmt
DNA DAMAGE TELOMERE STRESS INDUCED SENESCENCE	0.657868	0.944822	0.859232	TINF2, TERF1, HMGA1	CD8 T EM GZMK- CD27+	up	37516	3	60	5	Reactome_Pathways_2024.gmt
FACTORS INVOLVED IN MEGAKARYOCYTE DEVELOPMENT AND PLATELET PRODUCTION	0.709506	0.956957	0.8588	IRF1, IRF2, SIN3A, HMG20B, ACTB, PRKACB, TUBA1A, HDAC2, JMJD1C, CAPZB, KIF21A, DOCK10, CAPZA2, TP53, TUBB4B, GATA3, TUBA1B, DOCK8	CD8 T EM GZMK- CD27+	up	37517	18	158	11.3924	Reactome_Pathways_2024.gmt
CELLULAR RESPONSES TO STRESS	0.87568	0.972092	0.856839	GSTP1, CYBA, CDKN2D, EXOSC7, LAMTOR5, ELOB, PSMD7, HSPA4, ATP6V1E1, DYNLL1, HSBP1, CEBPB, ATP6V1G1, TPP1, UBE2D1, ANAPC7, TINF2, DYNC1I2, ANAPC5, TERF1, CREBRF, STIP1, HMGA1, PRDX1, CDK6, PRDX3, SIN3A, RBX1, ATP6V1F, ATOX1, DYNLL2	CD8 T EM GZMK- CD27+	up	37518	31	787	3.93901	Reactome_Pathways_2024.gmt
RECRUITMENT OF NUMA TO MITOTIC CENTROSOMES	0.694788	0.956957	0.856439	DYNLL1, DYNC1I2, MZT1, MAPRE1, TUBA1A	CD8 T EM GZMK- CD27+	up	37519	5	94	5.31915	Reactome_Pathways_2024.gmt
RHO GTPASE EFFECTORS	0.771822	0.956957	0.855036	CYBA, DYNLL1, CFL1, DYNC1I2, DYNLL2, CTNNB1, S100A9, ACTB, FMNL1, NCKAP1L, PPP2R5E, YWHAH, S100A8, MYL6, MAPRE1, TUBA1A, PPP1R12A, ACTR3, YWHAB, KDM4C, PPP2R5A, PFN1, CALM1, RAC2, MAD1L1, PPP1CC, DIAPH2, IQGAP2	CD8 T EM GZMK- CD27+	up	37520	28	291	9.62199	Reactome_Pathways_2024.gmt
RSV-HOST INTERACTIONS	0.702959	0.956957	0.853049	ELOB, CCNC, BECN1, RBX1, IFNAR2, MED30	CD8 T EM GZMK- CD27+	up	37521	6	109	5.50459	Reactome_Pathways_2024.gmt
NUCLEAR ENVELOPE (NE) REASSEMBLY	0.696488	0.956957	0.85148	LEMD3, KPNB1, TNPO1, CHMP2A, TUBA1A, BANF1, IST1, PPP2R1A, TUBB4B, TUBA1B, SPAST, SEC13	CD8 T EM GZMK- CD27+	up	37522	12	75	16	Reactome_Pathways_2024.gmt
ORGANELLE BIOGENESIS AND MAINTENANCE	0.780802	0.956957	0.850479	CCT5, DYNLL1, ASAP1, DYNC1I2, IFT20, SAMM50, DYNLL2, HSPA9, TNPO1, ATP5F1B, TCP1, ATP5PB, CCT8, MAPRE1, ATP5F1C, TUBA1A, CYCS, GABPA	CD8 T EM GZMK- CD27+	up	37523	18	297	6.06061	Reactome_Pathways_2024.gmt
AEROBIC RESPIRATION AND RESPIRATORY ELECTRON TRANSPORT	0.823781	0.962341	0.846928	ETFA, MAEA, COX20, UQCC2, VDAC1, UQCRQ, ISCA2, UQCR10, HSPA9, UQCC3, SDHB, NDUFV1, ATP5F1B, LDHA, NDUFB8, TMEM126B, NDUFA2, ATP5PB, ATP5F1C, NDUFS8, NDUFV2, PKM, UQCRB, NDUFA11, CYCS, GID8, COA3, MDH2, NDUFAF8, NNT, NDUFA5, TMEM223, ETFB, ATP5PO, NDUFA12, NDUFB9, NDUFC1, CSKMT, UQCRFS1, PYURF, NDUFA8, ARMC8, PNKD, PDHA1, NDUFB4, COX5A, UCP2, NDUFS7	CD8 T EM GZMK- CD27+	up	37524	48	260	18.4615	Reactome_Pathways_2024.gmt
MITOTIC G1 PHASE AND G1 S TRANSITION	0.751949	0.956957	0.845878	CDKN2D, PSMD7, CDK6, DBF4, PSMD14, PSMD13, POLE3, PSMD6, CCND2, PSMC3, MCM3, PSMD2, PSMD12, SKP1, PPP2R1A, PSMB3, PSMA3, PSMD1, PSMB1, CUL1, PSMD8, RPA2, PSMB4, E2F4, PSMC5, CDKN1B, PSMB6, PSMA5, PSMC4, PSMB5, PSMA2, PSMC1	CD8 T EM GZMK- CD27+	up	37525	32	139	23.0216	Reactome_Pathways_2024.gmt
DOWNREGULATION OF SMAD2 3 SMAD4 TRANSCRIPTIONAL ACTIVITY	0.689835	0.956957	0.842577	UBE2D1, SMAD2, USP9X, STAT1, NCOR1, SMAD3	CD8 T EM GZMK- CD27+	up	37526	6	31	19.3548	Reactome_Pathways_2024.gmt
DRUG ADME	0.680934	0.952563	0.842096	GSTP1	CD8 T EM GZMK- CD27+	up	37527	1	109	0.917431	Reactome_Pathways_2024.gmt
DUAL INCISION IN GG-NER	0.690677	0.956957	0.841986	DDB1, CUL4A, RBX1	CD8 T EM GZMK- CD27+	up	37528	3	41	7.31707	Reactome_Pathways_2024.gmt
PROGRAMMED CELL DEATH	0.804982	0.960135	0.839771	IRF1, PSMD7, IRF2, DYNLL1, FLOT1, FNTA, KPNB1, FAS, BID, DYNLL2, CTNNB1, YWHAH, CHMP2A, CYCS, PSMD14, YWHAB, FLOT2, BAD, PSMD13, PSMD6, TNFSF10, VIM, PSMC3, PSMD2, BCAP31	CD8 T EM GZMK- CD27+	up	37529	25	202	12.3762	Reactome_Pathways_2024.gmt
INFECTIOUS DISEASE	0.943506	0.985637	0.838702	CYBA, PRMT1, PYCARD, PARP14, ELOB, PSMD7, MGAT1, DYNLL1, PRKX, RAB7A, TRIM4, GNB5, GNG5, POLR2G, FNTA, CCNC, KPNB1, HNRNPK, SIKE1, DYNC1I2, SNRPB, BECN1, ENO1, POLR2H, HMGA1, RPN2, PSTPIP1, RBX1, DYNLL2, SRPK1, PSIP1, LCK, CTNNB1, IFNAR2, HMG20B, TAF11, DBP, GOLGA7, TAF9, ACTB, TXNRD1, MED30, HSPA8, ATP1A1, CD3G, HLA-B, AP1M1, GNB1, FKBP4, VHL, NCKAP1L, YWHAH, SEC11A, CHMP2A, PRKACB, HLA-A, SNRPG, ARF1, TUBA1A, MED8, HDAC2, ACTR3, CBX1, VPS41, GTF2A2, SLC25A5, POLR2L, PSMD14, YWHAB, BANF1, ANTXR2, STAT1, GSK3B, PSMD13, TCEA1, PSMD6, SRPK2, NT5E, TAF15, PSMC3, CALM1, PSMD2, BCAP31, CALR, PCBP2, EIF2AK2	CD8 T EM GZMK- CD27+	up	37530	86	1311	6.55988	Reactome_Pathways_2024.gmt
APC C-MEDIATED DEGRADATION OF CELL CYCLE PROTEINS	0.751195	0.956957	0.83783	PSMD7, UBE2D1, ANAPC7, ANAPC5, PSMD14, PSMD13, PSMD6, PSMC3, PSMD2, PSMD12, ANAPC11, SKP1, PSMB3, PSMA3, PSMD1, UBE2S, PSMB1, CUL1, PSMD8, PSMB4, PSMC5, PSMB6, PSMA5, PSMC4, PSMB5, PSMA2, PSMC1	CD8 T EM GZMK- CD27+	up	37531	27	75	36	Reactome_Pathways_2024.gmt
REGULATION OF MITOTIC CELL CYCLE	0.751195	0.956957	0.83783	PSMD7, UBE2D1, ANAPC7, ANAPC5, PSMD14, PSMD13, PSMD6, PSMC3, PSMD2, PSMD12, ANAPC11, SKP1, PSMB3, PSMA3, PSMD1, UBE2S, PSMB1, CUL1, PSMD8, PSMB4, PSMC5, PSMB6, PSMA5, PSMC4, PSMB5, PSMA2, PSMC1	CD8 T EM GZMK- CD27+	up	37532	27	75	36	Reactome_Pathways_2024.gmt
MITF-M-DEPENDENT GENE EXPRESSION	0.73544	0.956957	0.836724	ATP6V1E1, ATP6V1G1, SIN3A, ATP6V1F, CTNNB1, ACTB, BCL7C, TNRC6A, TCF7, BCL7B, SMARCC2	CD8 T EM GZMK- CD27+	up	37533	11	94	11.7021	Reactome_Pathways_2024.gmt
MATURATION OF HRSV A PROTEINS	0.693843	0.956957	0.833325	KPNB1, SEC11A, PPP1CC	CD8 T EM GZMK- CD27+	up	37534	3	24	12.5	Reactome_Pathways_2024.gmt
G ALPHA (S) SIGNALLING EVENTS	0.707721	0.956957	0.832179	GNB5, GNG5, GNB1, PRKACB	CD8 T EM GZMK- CD27+	up	37535	4	158	2.53165	Reactome_Pathways_2024.gmt
CARGO RECOGNITION FOR CLATHRIN-MEDIATED ENDOCYTOSIS	0.747894	0.956957	0.831555	TGOLN2, TOR1A, VAMP4, COPS4, LDLRAP1, CD3G, NECAP1, COPS3, EPN1	CD8 T EM GZMK- CD27+	up	37536	9	105	8.57143	Reactome_Pathways_2024.gmt
G2 M CHECKPOINTS	0.77547	0.956957	0.828499	PSMD7, RNF168, YWHAH, DBF4, PSMD14, YWHAB, PSMD13, PSMD6, PSMC3, MCM3, PSMD2, PSMD12, TP53, UBE2N, PSMB3, TOPBP1, BABAM1, PSMA3, PSMD1, PSMB1, PSMD8, RPA2, PSMB4, PSMC5, PSMB6, PSMA5, PSMC4, PSMB5, PSMA2, PSMC1	CD8 T EM GZMK- CD27+	up	37537	30	137	21.8978	Reactome_Pathways_2024.gmt
CLATHRIN-MEDIATED ENDOCYTOSIS	0.780464	0.956957	0.827413	TGOLN2, TOR1A, VAMP4, ACTB, COPS4, LDLRAP1, HSPA8, CD3G, NECAP1, COPS3, EPN1, ACTR3	CD8 T EM GZMK- CD27+	up	37538	12	145	8.27586	Reactome_Pathways_2024.gmt
RHO GTPASES ACTIVATE NADPH OXIDASES	0.704459	0.956957	0.822773	CYBA, S100A9, S100A8	CD8 T EM GZMK- CD27+	up	37539	3	24	12.5	Reactome_Pathways_2024.gmt
UCH PROTEINASES	0.778566	0.956957	0.822553	PSMD7, ACTB, PSMD14, PSMD13, PSMD6, MCRS1, PSMC3, PSMD2, PSMD12, PSMB3, INO80D, PSMA3, PSMD1, PSMB1, PSMD8, TGFB1, PSMB4, PSMC5, PSMB6, PSMA5, PSMC4, YY1, PSMB5, PSMA2, PSMC1, NEDD8	CD8 T EM GZMK- CD27+	up	37540	26	82	31.7073	Reactome_Pathways_2024.gmt
BASE EXCISION REPAIR	0.71844	0.956957	0.820451	TINF2, TERF1, APEX1, POLE3, MPG	CD8 T EM GZMK- CD27+	up	37541	5	71	7.04225	Reactome_Pathways_2024.gmt
MITOCHONDRIAL PROTEIN IMPORT	0.765269	0.956957	0.81914	VDAC1, TIMM17B, SAMM50, TIMM44, HSPA9, ATP5F1B, NDUFB8	CD8 T EM GZMK- CD27+	up	37542	7	65	10.7692	Reactome_Pathways_2024.gmt
CHROMOSOME MAINTENANCE	0.766397	0.956957	0.819117	RSF1, POLR2G, TINF2, TERF1, POLR2H	CD8 T EM GZMK- CD27+	up	37543	5	119	4.20168	Reactome_Pathways_2024.gmt
TELOMERE MAINTENANCE	0.749413	0.956957	0.81644	POLR2G, TINF2, TERF1, POLR2H, NOP10, CHTF8, POLR2L	CD8 T EM GZMK- CD27+	up	37544	7	92	7.6087	Reactome_Pathways_2024.gmt
TRANS-GOLGI NETWORK VESICLE BUDDING	0.76451	0.956957	0.814615	TGOLN2, ACBD3, HSPA8, AP1M1, CHMP2A, NECAP1, ARF1, AP3B1, BLOC1S4	CD8 T EM GZMK- CD27+	up	37545	9	72	12.5	Reactome_Pathways_2024.gmt
FORMATION OF HIV ELONGATION COMPLEX IN THE ABSENCE OF HIV TAT	0.757946	0.956957	0.813512	ELOB, POLR2G, POLR2H	CD8 T EM GZMK- CD27+	up	37546	3	45	6.66667	Reactome_Pathways_2024.gmt
RNA POLYMERASE I TRANSCRIPTION TERMINATION	0.72775	0.956957	0.809491	POLR2H, TTF1, POLR1E, POLR2L	CD8 T EM GZMK- CD27+	up	37547	4	33	12.1212	Reactome_Pathways_2024.gmt
MAPK1 MAPK3 SIGNALING	0.856114	0.972092	0.807427	PSMD7, FNTA, RALGDS, RBX1, RASAL3, GOLGA7, ACTB, SPTBN1, LAT, PEBP1, PPP2R5E, CSK, PSMD14, YWHAB, PSMD13, PSMD6, PPP2R5A, PSMC3, CALM1, PSMD2, PPP1CC, PSMD12, ARL2, PHB, RASGRP1, RAP1A, IL2RG, PPP2R1A, LYPLA1, PSMB3, RASA2, RASA3, RAP1B, VCL, PSMA3, CAMK2D, PSMD1, DLG1, PSMB1, PTPN7, PSMD8, ABHD17A, FLT3LG, PSMB4, PSMC5, PSMB6, PSMA5, PSMC4, PSMB5, PSMA2, MARK3, PSMC1	CD8 T EM GZMK- CD27+	up	37548	52	271	19.1882	Reactome_Pathways_2024.gmt
HIV INFECTION	0.890303	0.974728	0.807026	ELOB, PSMD7, POLR2G, KPNB1, POLR2H, HMGA1, RBX1, PSIP1, LCK, TAF11, TAF9, AP1M1, CHMP2A, HLA-A, ARF1, GTF2A2, SLC25A5, POLR2L, PSMD14, BANF1, PSMD13, TCEA1, PSMD6, TAF15, PSMC3, PSMD2	CD8 T EM GZMK- CD27+	up	37549	26	227	11.4537	Reactome_Pathways_2024.gmt
HEDGEHOG 'ON' STATE	0.798516	0.957952	0.804722	PSMD7, RBX1, PSMD14, PSMD13, PSMD6, PSMC3, PSMD2, PSMD12, PSMB3, PSMA3, PSMD1, PSMB1, PSMD8, PSMB4, PSMC5, PSMB6, PSMA5, PSMC4, PSMB5, PSMA2, PSMC1	CD8 T EM GZMK- CD27+	up	37550	21	73	28.7671	Reactome_Pathways_2024.gmt
KSRP (KHSRP) BINDS AND DESTABILIZES MRNA	0.73803	0.956957	0.801566	EXOSC7	CD8 T EM GZMK- CD27+	up	37551	1	17	5.88235	Reactome_Pathways_2024.gmt
RNA POL II CTD PHOSPHORYLATION AND INTERACTION WITH CE	0.75435	0.956957	0.801413	POLR2G, POLR2H	CD8 T EM GZMK- CD27+	up	37552	2	27	7.40741	Reactome_Pathways_2024.gmt
RNA POL II CTD PHOSPHORYLATION AND INTERACTION WITH CE DURING HIV INFECTION	0.75435	0.956957	0.801413	POLR2G, POLR2H	CD8 T EM GZMK- CD27+	up	37553	2	27	7.40741	Reactome_Pathways_2024.gmt
ASSOCIATION OF TRIC CCT WITH TARGET PROTEINS DURING BIOSYNTHESIS	0.757831	0.956957	0.801106	CCT5, TCP1, CCT8, USP11, TP53, LONP2, CCT4	CD8 T EM GZMK- CD27+	up	37554	7	39	17.9487	Reactome_Pathways_2024.gmt
PCP CE PATHWAY	0.811796	0.962058	0.800215	PSMD7, RYK, PSMD14, PSMD13, PSMD6, PFN1, PSMC3, PSMD2, RAC2, PSMD12, CLTA, PSMB3, AP2A2, PSMA3, PSMD1, PSMB1, PSMD8, PSMB4, PSMC5, PSMB6, PSMA5, PSMC4, PSMB5, PSMA2, PSMC1	CD8 T EM GZMK- CD27+	up	37555	25	79	31.6456	Reactome_Pathways_2024.gmt
MATURATION OF TCA ENZYMES AND REGULATION OF TCA CYCLE	0.738871	0.956957	0.799479	ISCA2, SDHB	CD8 T EM GZMK- CD27+	up	37556	2	20	10	Reactome_Pathways_2024.gmt
PYRUVATE METABOLISM	0.766069	0.956957	0.795559	MAEA, VDAC1, LDHA, PKM, GID8	CD8 T EM GZMK- CD27+	up	37557	5	49	10.2041	Reactome_Pathways_2024.gmt
MRNA CAPPING	0.761398	0.956957	0.795164	POLR2G, POLR2H	CD8 T EM GZMK- CD27+	up	37558	2	29	6.89655	Reactome_Pathways_2024.gmt
SARS-COV-2 ACTIVATES MODULATES INNATE AND ADAPTIVE IMMUNE RESPONSES	0.819172	0.962058	0.792851	TRIM4, SIKE1, BECN1, IFNAR2, HLA-B, HLA-A	CD8 T EM GZMK- CD27+	up	37559	6	138	4.34783	Reactome_Pathways_2024.gmt
SIGNALING BY HIGH-KINASE ACTIVITY BRAF MUTANTS	0.762706	0.956957	0.792152	ACTB, PEBP1, CSK, YWHAB, RAP1A, RAP1B, VCL	CD8 T EM GZMK- CD27+	up	37560	7	36	19.4444	Reactome_Pathways_2024.gmt
SARS-COV-2-HOST INTERACTIONS	0.849765	0.971369	0.791301	TRIM4, SIKE1, SNRPB, BECN1, IFNAR2, HLA-B, YWHAH, HLA-A, SNRPG, VPS41, YWHAB, STAT1	CD8 T EM GZMK- CD27+	up	37561	12	218	5.50459	Reactome_Pathways_2024.gmt
INACTIVATION OF CSF3 (G-CSF) SIGNALING	0.763826	0.956957	0.789192	ELOB, UBE2D1	CD8 T EM GZMK- CD27+	up	37562	2	25	8	Reactome_Pathways_2024.gmt
SIGNALING BY RAF1 MUTANTS	0.774117	0.956957	0.788047	ACTB, CSK, YWHAB, CALM1, RAP1A, RAP1B, VCL, CAMK2D	CD8 T EM GZMK- CD27+	up	37563	8	41	19.5122	Reactome_Pathways_2024.gmt
RHO GTPASES ACTIVATE FORMINS	0.835944	0.965563	0.786627	DYNLL1, DYNC1I2, DYNLL2, ACTB, FMNL1, PPP2R5E, MAPRE1, TUBA1A, PPP2R5A, PFN1, MAD1L1, PPP1CC, DIAPH2	CD8 T EM GZMK- CD27+	up	37564	13	139	9.35252	Reactome_Pathways_2024.gmt
CONSTITUTIVE SIGNALING BY NOTCH1 HD+PEST DOMAIN MUTANTS	0.787099	0.956957	0.78554	CCNC, MIB2, RBX1, HDAC2, HDAC7, PSENEN, SKP1, NCOR1	CD8 T EM GZMK- CD27+	up	37565	8	58	13.7931	Reactome_Pathways_2024.gmt
CONSTITUTIVE SIGNALING BY NOTCH1 PEST DOMAIN MUTANTS	0.787099	0.956957	0.78554	CCNC, MIB2, RBX1, HDAC2, HDAC7, PSENEN, SKP1, NCOR1	CD8 T EM GZMK- CD27+	up	37566	8	58	13.7931	Reactome_Pathways_2024.gmt
SIGNALING BY NOTCH1 HD+PEST DOMAIN MUTANTS IN CANCER	0.787099	0.956957	0.78554	CCNC, MIB2, RBX1, HDAC2, HDAC7, PSENEN, SKP1, NCOR1	CD8 T EM GZMK- CD27+	up	37567	8	58	13.7931	Reactome_Pathways_2024.gmt
SIGNALING BY NOTCH1 IN CANCER	0.787099	0.956957	0.78554	CCNC, MIB2, RBX1, HDAC2, HDAC7, PSENEN, SKP1, NCOR1	CD8 T EM GZMK- CD27+	up	37568	8	58	13.7931	Reactome_Pathways_2024.gmt
SIGNALING BY NOTCH1 PEST DOMAIN MUTANTS IN CANCER	0.787099	0.956957	0.78554	CCNC, MIB2, RBX1, HDAC2, HDAC7, PSENEN, SKP1, NCOR1	CD8 T EM GZMK- CD27+	up	37569	8	58	13.7931	Reactome_Pathways_2024.gmt
NONSENSE MEDIATED DECAY (NMD) ENHANCED BY THE EXON JUNCTION COMPLEX (EJC)	0.780108	0.956957	0.784965	MAGOH, MAGOHB, DCP1A	CD8 T EM GZMK- CD27+	up	37570	3	120	2.5	Reactome_Pathways_2024.gmt
NONSENSE-MEDIATED DECAY (NMD)	0.780108	0.956957	0.784965	MAGOH, MAGOHB, DCP1A	CD8 T EM GZMK- CD27+	up	37571	3	120	2.5	Reactome_Pathways_2024.gmt
NUCLEOTIDE CATABOLISM	0.757524	0.956957	0.7847	NT5C, DNPH1, NT5E	CD8 T EM GZMK- CD27+	up	37572	3	35	8.57143	Reactome_Pathways_2024.gmt
INTERFERON SIGNALING	0.919537	0.981881	0.781711	IFITM1, IRF1, IFITM2, IRF2, IFI6, KPNB1, BECN1, GBP4, EIF4E3, IFNAR2, HSPA8, HLA-B, YBX1, MX2, HLA-A, FAAP20	CD8 T EM GZMK- CD27+	up	37573	16	280	5.71429	Reactome_Pathways_2024.gmt
EML4 AND NUDC IN MITOTIC SPINDLE FORMATION	0.822799	0.962341	0.778511	DYNLL1, DYNC1I2, DYNLL2, PPP2R5E, MAPRE1, TUBA1A, NEK7, PPP2R5A, MAD1L1, PPP1CC	CD8 T EM GZMK- CD27+	up	37574	10	116	8.62069	Reactome_Pathways_2024.gmt
INOSITOL PHOSPHATE METABOLISM	0.771781	0.956957	0.775889	NUDT4, INPP4A, IP6K1	CD8 T EM GZMK- CD27+	up	37575	3	48	6.25	Reactome_Pathways_2024.gmt
INTRA-GOLGI TRAFFIC	0.788287	0.956957	0.775329	NAPG, STX5, ARF1, TRIP11, CYTH2, CUX1, GOSR1, SNAP29, MAN1A1	CD8 T EM GZMK- CD27+	up	37576	9	44	20.4545	Reactome_Pathways_2024.gmt
INTERACTIONS OF VPR WITH HOST CELLULAR PROTEINS	0.780131	0.956957	0.774701	HMGA1, PSIP1, SLC25A5, BANF1	CD8 T EM GZMK- CD27+	up	37577	4	43	9.30233	Reactome_Pathways_2024.gmt
DAG AND IP3 SIGNALING	0.769913	0.956957	0.774001	PRKX, PRKACB, CALM1	CD8 T EM GZMK- CD27+	up	37578	3	41	7.31707	Reactome_Pathways_2024.gmt
AMPLIFICATION OF SIGNAL FROM THE KINETOCHORES	0.82849	0.962864	0.763941	DYNLL1, DYNC1I2, DYNLL2, PPP2R5E, MAPRE1, PPP2R5A, MAD1L1, PPP1CC, PPP2R1A, DYNC1LI2	CD8 T EM GZMK- CD27+	up	37579	10	94	10.6383	Reactome_Pathways_2024.gmt
AMPLIFICATION OF SIGNAL FROM UNATTACHED KINETOCHORES VIA A MAD2 INHIBITORY SIGNAL	0.82849	0.962864	0.763941	DYNLL1, DYNC1I2, DYNLL2, PPP2R5E, MAPRE1, PPP2R5A, MAD1L1, PPP1CC, PPP2R1A, DYNC1LI2	CD8 T EM GZMK- CD27+	up	37580	10	94	10.6383	Reactome_Pathways_2024.gmt
SIGNALING BY WNT	0.928538	0.985637	0.763235	PSMD7, GNB5, GNG5, BCL9L, RBX1, CTNNB1, CSNK1G2, GNB1, PPP2R5E, RYK, TNRC6A, PSMD14, GSK3B, PSMD13, PSMD6, TCF7, PPP2R5A, PFN1, PSMC3, CALM1, TNKS, PSMD2, RAC2	CD8 T EM GZMK- CD27+	up	37581	23	287	8.01394	Reactome_Pathways_2024.gmt
AURKA ACTIVATION BY TPX2	0.820632	0.962058	0.763231	DYNLL1, DYNC1I2, MAPRE1, TUBA1A	CD8 T EM GZMK- CD27+	up	37582	4	72	5.55556	Reactome_Pathways_2024.gmt
LOSS OF NLP FROM MITOTIC CENTROSOMES	0.820632	0.962058	0.763231	DYNLL1, DYNC1I2, MAPRE1, TUBA1A	CD8 T EM GZMK- CD27+	up	37583	4	69	5.7971	Reactome_Pathways_2024.gmt
LOSS OF PROTEINS REQUIRED FOR INTERPHASE MICROTUBULE ORGANIZATION FROM THE CENTROSOME	0.820632	0.962058	0.763231	DYNLL1, DYNC1I2, MAPRE1, TUBA1A	CD8 T EM GZMK- CD27+	up	37584	4	69	5.7971	Reactome_Pathways_2024.gmt
ABORTIVE ELONGATION OF HIV-1 TRANSCRIPT IN THE ABSENCE OF TAT	0.808414	0.960666	0.76261	POLR2G, POLR2H	CD8 T EM GZMK- CD27+	up	37585	2	23	8.69565	Reactome_Pathways_2024.gmt
N-GLYCAN TRIMMING IN THE ER AND CALNEXIN CALRETICULIN CYCLE	0.813574	0.962058	0.761234	RAD23B, DERL2, CALR, EDEM1, SEL1L, AMFR, UGGT1, PDIA3	CD8 T EM GZMK- CD27+	up	37586	8	35	22.8571	Reactome_Pathways_2024.gmt
HSF1 ACTIVATION	0.806246	0.960135	0.757312	HSBP1, FKBP4, DNAJB1, DEDD2, HSPH1	CD8 T EM GZMK- CD27+	up	37587	5	30	16.6667	Reactome_Pathways_2024.gmt
COPII-MEDIATED VESICLE TRANSPORT	0.848065	0.971369	0.756853	TMED10, GOLGA2, TRAPPC4, TFG, NAPG, STX5, CNIH1, STX17, SEC22B, SCFD1, SAR1B, USO1	CD8 T EM GZMK- CD27+	up	37588	12	69	17.3913	Reactome_Pathways_2024.gmt
TRANSLATION OF REPLICASE AND ASSEMBLY OF THE REPLICATION TRANSCRIPTION COMPLEX 9679504	0.781818	0.956957	0.756096	BECN1, CHMP2A	CD8 T EM GZMK- CD27+	up	37589	2	18	11.1111	Reactome_Pathways_2024.gmt
SIGNALING BY CSF3 (G-CSF)	0.821375	0.962058	0.750673	ELOB, UBE2D1	CD8 T EM GZMK- CD27+	up	37590	2	30	6.66667	Reactome_Pathways_2024.gmt
AMYLOID FIBER FORMATION	0.818243	0.962058	0.750339	ITM2B, USP9X, GGA1	CD8 T EM GZMK- CD27+	up	37591	3	80	3.75	Reactome_Pathways_2024.gmt
LATE ENDOSOMAL MICROAUTOPHAGY	0.80938	0.960666	0.748842	HSPA8, CHMP2A, PARK7, VIM	CD8 T EM GZMK- CD27+	up	37592	4	34	11.7647	Reactome_Pathways_2024.gmt
EXTRACELLULAR MATRIX ORGANIZATION	0.856666	0.972092	0.746982	ITGAE, CAST, TRAPPC4, ITGAL, CRTAP, ITGB7, PECAM1, CD44, BSG, CAPNS1, ICAM2, ICAM3, CAPN1	CD8 T EM GZMK- CD27+	up	37593	13	300	4.33333	Reactome_Pathways_2024.gmt
RHO GTPASES ACTIVATE ROCKS	0.796364	0.957952	0.742263	CFL1, MYL6, PPP1R12A	CD8 T EM GZMK- CD27+	up	37594	3	19	15.7895	Reactome_Pathways_2024.gmt
DISEASES OF PROGRAMMED CELL DEATH	0.840013	0.967321	0.741741	GOLGA2, PRDX1, CAST	CD8 T EM GZMK- CD27+	up	37595	3	78	3.84615	Reactome_Pathways_2024.gmt
RNA POLYMERASE I PROMOTER ESCAPE	0.814382	0.962058	0.741722	POLR2H, POLR1E, POLR2L, CBX3, POLR2E	CD8 T EM GZMK- CD27+	up	37596	5	59	8.47458	Reactome_Pathways_2024.gmt
INTERLEUKIN-37 SIGNALING	0.801936	0.958227	0.740615	PTPN2, PTPN4, SIGIRR, SMAD3	CD8 T EM GZMK- CD27+	up	37597	4	21	19.0476	Reactome_Pathways_2024.gmt
MAP2K AND MAPK ACTIVATION	0.834314	0.965563	0.737908	ACTB, PEBP1, CSK, YWHAB, RAP1A, RAP1B, VCL	CD8 T EM GZMK- CD27+	up	37598	7	40	17.5	Reactome_Pathways_2024.gmt
G ALPHA (12 13) SIGNALLING EVENTS	0.848602	0.971369	0.734425	GNB5, GNG5, GNB1, ARHGEF9, FGD3, ARHGEF3	CD8 T EM GZMK- CD27+	up	37599	6	80	7.5	Reactome_Pathways_2024.gmt
CRISTAE FORMATION	0.847609	0.971369	0.732439	SAMM50, HSPA9, ATP5F1B, ATP5PB, ATP5F1C	CD8 T EM GZMK- CD27+	up	37600	5	33	15.1515	Reactome_Pathways_2024.gmt
PROCESSING OF CAPPED INTRONLESS PRE-MRNA	0.830728	0.962864	0.730532	SNRPB, PAPOLA, SNRPG	CD8 T EM GZMK- CD27+	up	37601	3	29	10.3448	Reactome_Pathways_2024.gmt
ACTIVATION OF BAD AND TRANSLOCATION TO MITOCHONDRIA	0.830711	0.962864	0.72082	BID, YWHAH, YWHAB, BAD	CD8 T EM GZMK- CD27+	up	37602	4	15	26.6667	Reactome_Pathways_2024.gmt
CLEC7A (DECTIN-1) SIGNALING	0.932234	0.985637	0.719059	PYCARD, PSMD7, UBE2D1, FBXW11, UBE2M, PSMD14, PSMD13, PSMD6, PSMC3, CALM1, PSMD2, RELA, PSMD12, SKP1	CD8 T EM GZMK- CD27+	up	37603	14	87	16.092	Reactome_Pathways_2024.gmt
REGULATION OF ENDOGENOUS RETROELEMENTS BY PIWI-INTERACTING RNAS (PIRNAS)	0.869249	0.972092	0.718915	ACTB, HDAC2, BCL7C, BCL7B, SMARCC2, CHD3, SMARCE1, SS18, SMARCC1	CD8 T EM GZMK- CD27+	up	37604	9	66	13.6364	Reactome_Pathways_2024.gmt
SIGNALING BY NOTCH1	0.882696	0.972092	0.716072	CCNC, MIB2, RBX1, HDAC2, HDAC7, PSENEN, SKP1, NCOR1	CD8 T EM GZMK- CD27+	up	37605	8	74	10.8108	Reactome_Pathways_2024.gmt
RHOBTB GTPASE CYCLE	0.881178	0.972092	0.714717	SPEN, COPS4, TRA2B, STK38, VIM	CD8 T EM GZMK- CD27+	up	37606	5	35	14.2857	Reactome_Pathways_2024.gmt
G1 S TRANSITION	0.937296	0.985637	0.713093	PSMD7, DBF4, PSMD14, PSMD13, POLE3, PSMD6, PSMC3, MCM3, PSMD2, PSMD12, SKP1, PPP2R1A, PSMB3, PSMA3, PSMD1, PSMB1, CUL1, PSMD8, RPA2, PSMB4, E2F4, PSMC5, CDKN1B, PSMB6, PSMA5, PSMC4, PSMB5, PSMA2, PSMC1	CD8 T EM GZMK- CD27+	up	37607	29	121	23.9669	Reactome_Pathways_2024.gmt
MEIOSIS	0.876314	0.972092	0.712192	RAD21, TINF2, TERF1, STAG2, MLH3, SUN2	CD8 T EM GZMK- CD27+	up	37608	6	89	6.74157	Reactome_Pathways_2024.gmt
DEACTIVATION OF THE BETA-CATENIN TRANSACTIVATING COMPLEX	0.850085	0.971369	0.711009	BCL9L, CTNNB1	CD8 T EM GZMK- CD27+	up	37609	2	42	4.7619	Reactome_Pathways_2024.gmt
TRANSLATION OF REPLICASE AND ASSEMBLY OF THE REPLICATION TRANSCRIPTION COMPLEX 9694676	0.836329	0.965563	0.709097	BECN1, CHMP2A	CD8 T EM GZMK- CD27+	up	37610	2	17	11.7647	Reactome_Pathways_2024.gmt
SEALING OF THE NUCLEAR ENVELOPE (NE) BY ESCRT-III	0.849772	0.971369	0.709041	CHMP2A, TUBA1A, IST1, TUBB4B, TUBA1B, SPAST	CD8 T EM GZMK- CD27+	up	37611	6	31	19.3548	Reactome_Pathways_2024.gmt
SIGNALING BY NOTCH3	0.867864	0.972092	0.704648	MIB2, YBX1, STAT1, PSENEN	CD8 T EM GZMK- CD27+	up	37612	4	49	8.16327	Reactome_Pathways_2024.gmt
MITOCHONDRIAL CALCIUM ION TRANSPORT	0.856514	0.972092	0.704272	VDAC1, VDAC3	CD8 T EM GZMK- CD27+	up	37613	2	23	8.69565	Reactome_Pathways_2024.gmt
NOTCH1 INTRACELLULAR DOMAIN REGULATES TRANSCRIPTION	0.893606	0.977	0.695747	CCNC, RBX1, HDAC2, HDAC7, SKP1, NCOR1	CD8 T EM GZMK- CD27+	up	37614	6	48	12.5	Reactome_Pathways_2024.gmt
ADHERENS JUNCTIONS INTERACTIONS	0.851884	0.972092	0.694955	CTNNB1, ACTB, TNRC6A, ZEB2	CD8 T EM GZMK- CD27+	up	37615	4	59	6.77966	Reactome_Pathways_2024.gmt
TRANSCRIPTIONAL REGULATION BY SMALL RNAS	0.899566	0.977	0.69403	POLR2G, POLR2H, TNRC6A, POLR2L	CD8 T EM GZMK- CD27+	up	37616	4	75	5.33333	Reactome_Pathways_2024.gmt
RECYCLING PATHWAY OF L1	0.878778	0.972092	0.692995	ACTB, TUBA1A, CLTA, TUBB4B, TUBA1B, AP2A2	CD8 T EM GZMK- CD27+	up	37617	6	48	12.5	Reactome_Pathways_2024.gmt
ACTIVATION OF NF-KAPPAB IN B CELLS	0.933983	0.985637	0.692793	PSMD7, FBXW11, PSMD14, PSMD13, PSMD6, PSMC3, PSMD2, RELA, PSMD12, SKP1, PSMB3, PSMA3, PSMD1, PSMB1, CUL1, PSMD8, PSMB4, PSMC5, PSMB6, PSMA5, PSMC4, PSMB5, PSMA2, PSMC1	CD8 T EM GZMK- CD27+	up	37618	24	54	44.4444	Reactome_Pathways_2024.gmt
TRANSLOCATION OF SLC2A4 (GLUT4) TO THE PLASMA MEMBRANE	0.922987	0.983855	0.691711	RAB10, RAB4A, ACTB, YWHAH, TUBA1A, YWHAB, CALM1, RAB14, LNPEP, EXOC1, TUBB4B, RAB11A, TUBA1B, PRKAG1	CD8 T EM GZMK- CD27+	up	37619	14	71	19.7183	Reactome_Pathways_2024.gmt
ANCHORING OF THE BASAL BODY TO THE PLASMA MEMBRANE	0.915186	0.981881	0.689583	DYNLL1, DYNC1I2, MAPRE1, TUBA1A	CD8 T EM GZMK- CD27+	up	37620	4	97	4.12371	Reactome_Pathways_2024.gmt
ANTIVIRAL MECHANISM BY IFN-STIMULATED GENES	0.963361	0.986668	0.689392	KPNB1, BECN1, EIF4E3, HSPA8, MX2, FAAP20, TUBA1A, PTPN2, STAT1, PPP2R5A, EIF2AK2, PDE12, EIF2S1, DHX9, PPP2R1A, ISG15, ARIH1, TP53, UBE2N, EIF4A1, NUP50, ABCE1, TUBB4B, TUBA1B, ADAR, SEC13	CD8 T EM GZMK- CD27+	up	37621	26	158	16.4557	Reactome_Pathways_2024.gmt
SIGNALING BY TGF-BETA RECEPTOR COMPLEX	0.935862	0.985637	0.687976	JUNB, UBE2D1, CCNC, SMAD2, USP9X, YBX1, UBE2M, STAT1, PPP1CC, NCOR1, SMAD3	CD8 T EM GZMK- CD27+	up	37622	11	94	11.7021	Reactome_Pathways_2024.gmt
TP53 REGULATES TRANSCRIPTION OF DNA REPAIR GENES	0.928524	0.985637	0.687652	ELOB, POLR2G, POLR2H	CD8 T EM GZMK- CD27+	up	37623	3	62	4.83871	Reactome_Pathways_2024.gmt
CA-DEPENDENT EVENTS	0.870896	0.972092	0.684046	PRKX, PRKACB, CALM1	CD8 T EM GZMK- CD27+	up	37624	3	37	8.10811	Reactome_Pathways_2024.gmt
FORMATION OF THE EARLY ELONGATION COMPLEX	0.905358	0.9775	0.683806	POLR2G, POLR2H	CD8 T EM GZMK- CD27+	up	37625	2	33	6.06061	Reactome_Pathways_2024.gmt
FORMATION OF THE HIV-1 EARLY ELONGATION COMPLEX	0.905358	0.9775	0.683806	POLR2G, POLR2H	CD8 T EM GZMK- CD27+	up	37626	2	33	6.06061	Reactome_Pathways_2024.gmt
FGFR2 ALTERNATIVE SPLICING	0.906029	0.9775	0.679337	POLR2G, POLR2H, POLR2L, POLR2E, HNRNPF, HNRNPM, POLR2D, HNRNPH1	CD8 T EM GZMK- CD27+	up	37627	8	28	28.5714	Reactome_Pathways_2024.gmt
VPR-MEDIATED NUCLEAR IMPORT OF PICS	0.883607	0.972092	0.676059	HMGA1, PSIP1, BANF1	CD8 T EM GZMK- CD27+	up	37628	3	40	7.5	Reactome_Pathways_2024.gmt
MITOTIC PROMETAPHASE	0.97413	0.992984	0.675702	DYNLL1, RAD21, DYNC1I2, MZT1, DYNLL2, PPP2R5E, STAG2, MAPRE1, TUBA1A, NEK7, PPP2R5A, MAD1L1, PPP1CC, DCTN3, PPP2R1A, WAPL, DYNC1LI2	CD8 T EM GZMK- CD27+	up	37629	17	203	8.37438	Reactome_Pathways_2024.gmt
FORMATION OF RNA POL II ELONGATION COMPLEX	0.939584	0.985637	0.673705	ELOB, POLR2G, POLR2H	CD8 T EM GZMK- CD27+	up	37630	3	58	5.17241	Reactome_Pathways_2024.gmt
RNA POLYMERASE II TRANSCRIPTION ELONGATION	0.939584	0.985637	0.673705	ELOB, POLR2G, POLR2H	CD8 T EM GZMK- CD27+	up	37631	3	58	5.17241	Reactome_Pathways_2024.gmt
VIRAL MESSENGER RNA SYNTHESIS	0.91771	0.981881	0.672689	POLR2G, POLR2H	CD8 T EM GZMK- CD27+	up	37632	2	49	4.08163	Reactome_Pathways_2024.gmt
INFLUENZA INFECTION	0.955143	0.986668	0.669721	POLR2G, KPNB1, POLR2H, POLR2L, CALR, EIF2AK2, POLR2E, CLTA, ISG15, SLC25A6, NUP50, POLR2D, SEC13, TGFB1, NUP210, KPNA3	CD8 T EM GZMK- CD27+	up	37633	16	169	9.46746	Reactome_Pathways_2024.gmt
DEADENYLATION-DEPENDENT MRNA DECAY	0.942977	0.985637	0.659812	EXOSC7, DCP1A, LSM6, CNOT7, EXOSC1	CD8 T EM GZMK- CD27+	up	37634	5	56	8.92857	Reactome_Pathways_2024.gmt
IKK COMPLEX RECRUITMENT MEDIATED BY RIP1	0.886796	0.972092	0.659121	UBE2D1	CD8 T EM GZMK- CD27+	up	37635	1	23	4.34783	Reactome_Pathways_2024.gmt
TICAM1, RIP1-MEDIATED IKK COMPLEX RECRUITMENT	0.886796	0.972092	0.659121	UBE2D1	CD8 T EM GZMK- CD27+	up	37636	1	19	5.26316	Reactome_Pathways_2024.gmt
HIV LIFE CYCLE	0.987732	0.994128	0.652737	ELOB, POLR2G, POLR2H, HMGA1, PSIP1, TAF11, TAF9, CHMP2A, GTF2A2, POLR2L, BANF1, TCEA1, TAF15	CD8 T EM GZMK- CD27+	up	37637	13	158	8.22785	Reactome_Pathways_2024.gmt
GENE SILENCING BY RNA	0.951403	0.986668	0.649715	POLR2G, POLR2H, MYBL1, TNRC6A, POLR2L	CD8 T EM GZMK- CD27+	up	37638	5	134	3.73134	Reactome_Pathways_2024.gmt
METABOLISM OF CARBOHYDRATES	0.972582	0.992682	0.649511	ENO1, TPI1, PRKACB, CSGALNACT2, PKM, B4GALT1, GUSB, GAPDH, GPI, CALM1, CD44, SLC35D2	CD8 T EM GZMK- CD27+	up	37639	12	290	4.13793	Reactome_Pathways_2024.gmt
CELL-CELL JUNCTION ORGANIZATION	0.901163	0.977	0.648823	CTNNB1, ACTB, TNRC6A	CD8 T EM GZMK- CD27+	up	37640	3	92	3.26087	Reactome_Pathways_2024.gmt
KEAP1-NFE2L2 PATHWAY	0.982242	0.993416	0.646699	PSMD7, PRDX1, RBX1, TXNRD1, SQSTM1, PSMD14, GSK3B, PSMD13, PSMD6, PSMC3, PSMD2, RELA, PSMD12, SKP1, TXN, PSMB3, GCLM, PSMA3, PSMD1, CREBBP, PSMB1, ATF4, CUL1, PSMD8, PSMB4, PSMC5, PSMB6, PSMA5, PSMC4, PSMB5, PSMA2, PSMC1	CD8 T EM GZMK- CD27+	up	37641	32	119	26.8908	Reactome_Pathways_2024.gmt
SENSORY PROCESSING OF SOUND	0.912028	0.980403	0.643518	ACTB, SPTBN1, CAPZB, CAPZA2	CD8 T EM GZMK- CD27+	up	37642	4	77	5.19481	Reactome_Pathways_2024.gmt
SENSORY PROCESSING OF SOUND BY INNER HAIR CELLS OF THE COCHLEA	0.912028	0.980403	0.643518	ACTB, SPTBN1, CAPZB, CAPZA2	CD8 T EM GZMK- CD27+	up	37643	4	69	5.7971	Reactome_Pathways_2024.gmt
TRANSCRIPTIONAL REGULATION BY RUNX1	0.991932	0.994456	0.640348	PRMT1, PSMD7, CDK6, SIN3A, CBX6, YAF2, TNRC6A, PSMD14, PSMD13, PSMD6, KMT2A, CCND2, PSMC3, PSMD2, PSMD12, SMARCC2	CD8 T EM GZMK- CD27+	up	37644	16	202	7.92079	Reactome_Pathways_2024.gmt
GLUCOSE METABOLISM	0.942247	0.985637	0.638975	ENO1, TPI1, PRKACB, PKM, GAPDH, GPI	CD8 T EM GZMK- CD27+	up	37645	6	85	7.05882	Reactome_Pathways_2024.gmt
GLYCOLYSIS	0.942247	0.985637	0.638975	ENO1, TPI1, PRKACB, PKM, GAPDH, GPI	CD8 T EM GZMK- CD27+	up	37646	6	74	8.10811	Reactome_Pathways_2024.gmt
TRNA PROCESSING	0.963265	0.986668	0.637161	DDX1, TRMT112, POP4, QTRT1, OSGEP, RPP38, TSEN54, TRMT6, TSEN34	CD8 T EM GZMK- CD27+	up	37647	9	146	6.16438	Reactome_Pathways_2024.gmt
HCMV LATE EVENTS	0.944858	0.98589	0.633588	HNRNPK, DBP, CHMP2A	CD8 T EM GZMK- CD27+	up	37648	3	171	1.75439	Reactome_Pathways_2024.gmt
CAP-DEPENDENT TRANSLATION INITIATION	0.956095	0.986668	0.62911	EIF3L, EIF2B1, EIF3I, EIF5, EIF3J, EIF4H, EIF2S1, EIF3G, EIF4A1, EIF5B, EIF3D	CD8 T EM GZMK- CD27+	up	37649	11	124	8.87097	Reactome_Pathways_2024.gmt
EUKARYOTIC TRANSLATION INITIATION	0.956095	0.986668	0.62911	EIF3L, EIF2B1, EIF3I, EIF5, EIF3J, EIF4H, EIF2S1, EIF3G, EIF4A1, EIF5B, EIF3D	CD8 T EM GZMK- CD27+	up	37650	11	124	8.87097	Reactome_Pathways_2024.gmt
MITOCHONDRIAL TRANSLATION	0.916537	0.981881	0.624622	GFM1, AURKAIP1, GADD45GIP1, MTIF3	CD8 T EM GZMK- CD27+	up	37651	4	97	4.12371	Reactome_Pathways_2024.gmt
SLC TRANSPORTER DISORDERS	0.931314	0.985637	0.617332	SLC3A2	CD8 T EM GZMK- CD27+	up	37652	1	99	1.0101	Reactome_Pathways_2024.gmt
DOWNSTREAM SIGNALING EVENTS OF B CELL RECEPTOR (BCR)	0.986538	0.994128	0.61588	PSMD7, FBXW11, PSMD14, PSMD13, PSMD6, PSMC3, CALM1, PSMD2, RELA, PSMD12, SKP1, RASGRP1, PSMB3, PSMA3, PSMD1, PSMB1, CUL1, PSMD8, PSMB4, PSMC5, PSMB6, PSMA5, PSMC4, PSMB5, PSMA2, PSMC1	CD8 T EM GZMK- CD27+	up	37653	26	68	38.2353	Reactome_Pathways_2024.gmt
ACTIVATION OF ANTERIOR HOX GENES IN HINDBRAIN DEVELOPMENT DURING EARLY EMBRYOGENESIS	0.960896	0.986668	0.607335	POLR2G, POLR2H	CD8 T EM GZMK- CD27+	up	37654	2	91	2.1978	Reactome_Pathways_2024.gmt
ACTIVATION OF HOX GENES DURING DIFFERENTIATION	0.960896	0.986668	0.607335	POLR2G, POLR2H	CD8 T EM GZMK- CD27+	up	37655	2	91	2.1978	Reactome_Pathways_2024.gmt
REGULATION OF ENDOGENOUS RETROELEMENTS	0.978225	0.993416	0.604508	ACTB, HDAC2, BCL7C, ZNF33A, BCL7B, SMARCC2, SUMO2, ZCCHC8, PPHLN1, CHD3, ZNF708, SMARCE1, SS18, SMARCC1	CD8 T EM GZMK- CD27+	up	37656	14	111	12.6126	Reactome_Pathways_2024.gmt
ACTIVATION OF IRF3, IRF7 MEDIATED BY TBK1, IKKΕ (IKBKE)	0.93974	0.985637	0.593018	OPTN	CD8 T EM GZMK- CD27+	up	37657	1	18	5.55556	Reactome_Pathways_2024.gmt
FORMATION OF A POOL OF FREE 40S SUBUNITS	0.95533	0.986668	0.582921	EIF3L, EIF3I, EIF3J, EIF3G, EIF3D	CD8 T EM GZMK- CD27+	up	37658	5	106	4.71698	Reactome_Pathways_2024.gmt
L1CAM INTERACTIONS	0.980094	0.993416	0.579725	ACTB, HSPA8, SPTBN1, TUBA1A	CD8 T EM GZMK- CD27+	up	37659	4	120	3.33333	Reactome_Pathways_2024.gmt
INFLUENZA VIRAL RNA TRANSCRIPTION AND REPLICATION	0.981315	0.993416	0.573044	POLR2G, POLR2H	CD8 T EM GZMK- CD27+	up	37660	2	149	1.34228	Reactome_Pathways_2024.gmt
BMAL1 CLOCK,NPAS2 ACTIVATES CIRCADIAN GENE EXPRESSION	0.958788	0.986668	0.560175	DBP, NAMPT, ARNTL, TGS1, CREBBP, NCOA2	CD8 T EM GZMK- CD27+	up	37661	6	28	21.4286	Reactome_Pathways_2024.gmt
PTEN REGULATION	0.999358	0.999358	0.550772	LAMTOR5, PSMD7, CBX6, HDAC2, TNRC6A, PSMD14, HDAC7, PSMD13, PSMD6, LAMTOR4, MKRN1, PSMC3, TNKS, PSMD2	CD8 T EM GZMK- CD27+	up	37662	14	145	9.65517	Reactome_Pathways_2024.gmt
FATTY ACYL-COA BIOSYNTHESIS	0.975112	0.992984	0.518459	ACSL3, ACLY, HACD3	CD8 T EM GZMK- CD27+	up	37663	3	37	8.10811	Reactome_Pathways_2024.gmt
PRE-NOTCH EXPRESSION AND PROCESSING	0.992219	0.994456	0.49558	RAB6A, B4GALT1, TNRC6A, SEL1L, TP53, POGLUT1, TMED2, CREBBP	CD8 T EM GZMK- CD27+	up	37664	8	89	8.98876	Reactome_Pathways_2024.gmt
NOTCH-HLH TRANSCRIPTION PATHWAY	0.989326	0.994128	-0.474105	TBL1XR1	CD8 T EM GZMK- CD27+	down	37665	1	28	3.57143	Reactome_Pathways_2024.gmt
NS1 MEDIATED EFFECTS ON HOST PATHWAYS	0.989655	0.994128	-0.482872	NUP160, POM121C	CD8 T EM GZMK- CD27+	down	37666	2	42	4.7619	Reactome_Pathways_2024.gmt
CIRCADIAN CLOCK	0.995278	0.996399	-0.489766	TBL1XR1, CREB1, UBA52, NCOA1, EP300, PPP1CB, MED1, PPP1CA, CREM	CD8 T EM GZMK- CD27+	down	37667	9	70	12.8571	Reactome_Pathways_2024.gmt
DEADENYLATION OF MRNA	0.985418	0.994128	-0.500414	EIF4B, CNOT6L, PARN, EIF4A3, CNOT1	CD8 T EM GZMK- CD27+	down	37668	5	25	20	Reactome_Pathways_2024.gmt
INTERLEUKIN-15 SIGNALING	0.962385	0.986668	-0.53472	GRB2, STAT5B, SOS1, JAK3, STAT3, SOS2, IL2RB, JAK1, IL2RG, STAT5A	CD8 T EM GZMK- CD27+	down	37669	10	14	71.4286	Reactome_Pathways_2024.gmt
SARS-COV-1 TARGETS HOST INTRACELLULAR SIGNALLING AND REGULATORY PATHWAYS	0.954934	0.986668	-0.551584	PDPK1, YWHAQ, EP300	CD8 T EM GZMK- CD27+	down	37670	3	19	15.7895	Reactome_Pathways_2024.gmt
PKMTS METHYLATE HISTONE LYSINES	0.967916	0.990192	-0.570034	RBBP7, KMT2C, SETD3, NSD1, SUZ12, KMT2B, ATF7IP, SETD2	CD8 T EM GZMK- CD27+	down	37671	8	46	17.3913	Reactome_Pathways_2024.gmt
SUMOYLATION OF UBIQUITINYLATION PROTEINS	0.952381	0.986668	-0.571254	NUP160, POM121C	CD8 T EM GZMK- CD27+	down	37672	2	39	5.12821	Reactome_Pathways_2024.gmt
FATTY ACID METABOLISM	0.977634	0.993416	-0.588254	HADHA, PPT1	CD8 T EM GZMK- CD27+	down	37673	2	176	1.13636	Reactome_Pathways_2024.gmt
RUNX1 INTERACTS WITH CO-FACTORS WHOSE PRECISE EFFECT ON RUNX1 TARGETS IS NOT KNOWN	0.962347	0.986668	-0.58869	PHC3, PCGF5, PHC2, EP300, ARID2	CD8 T EM GZMK- CD27+	down	37674	5	37	13.5135	Reactome_Pathways_2024.gmt
ISG15 ANTIVIRAL MECHANISM	0.980546	0.993416	-0.608752	HERC5, EIF4G2, NUP160, POM121C	CD8 T EM GZMK- CD27+	down	37675	4	76	5.26316	Reactome_Pathways_2024.gmt
RIBOSOMAL SCANNING AND START CODON RECOGNITION	0.936425	0.985637	-0.632437	EIF2S3, EIF3A, EIF4B	CD8 T EM GZMK- CD27+	down	37676	3	60	5	Reactome_Pathways_2024.gmt
TRANSPORT OF RIBONUCLEOPROTEINS INTO THE HOST NUCLEUS	0.896967	0.977	-0.634949	NUP160, POM121C	CD8 T EM GZMK- CD27+	down	37677	2	37	5.40541	Reactome_Pathways_2024.gmt
G-PROTEIN MEDIATED EVENTS	0.901308	0.977	-0.640198	MAPK1, CREB1, CAMK4, AHCYL1	CD8 T EM GZMK- CD27+	down	37678	4	54	7.40741	Reactome_Pathways_2024.gmt
SUMOYLATION OF DNA REPLICATION PROTEINS	0.89588	0.977	-0.646999	NUP160, POM121C	CD8 T EM GZMK- CD27+	down	37679	2	46	4.34783	Reactome_Pathways_2024.gmt
LATE PHASE OF HIV LIFE CYCLE	0.987799	0.994128	-0.647111	CCNT2, NUP160, SUPT16H, POM121C, XPO1, CHMP6, SUPT5H, CHMP5, UBA52, NELFE, CCNK, SUPT4H1, RNMT, VPS4A, TAF3, CHMP4A, POLR2B, GTF2H5, MNAT1, NUP98, TPR	CD8 T EM GZMK- CD27+	down	37680	21	145	14.4828	Reactome_Pathways_2024.gmt
SIGNALING BY FGFR IN DISEASE	0.932301	0.985637	-0.651677	PIK3R1	CD8 T EM GZMK- CD27+	down	37681	1	63	1.5873	Reactome_Pathways_2024.gmt
METABOLISM OF STEROIDS	0.941118	0.985637	-0.655025	HSD17B11, TBL1XR1, SEC23A, MBTPS1, FDX1, NCOA1, MED1, NFYB, TSPO, FDPS	CD8 T EM GZMK- CD27+	down	37682	10	155	6.45161	Reactome_Pathways_2024.gmt
INSULIN PROCESSING	0.865153	0.972092	-0.658697	RAB27A, EXOC3, EXOC4, VAMP2, EXOC5, EXOC7, P4HB, ERO1B, KIF5B, EXOC1	CD8 T EM GZMK- CD27+	down	37683	10	25	40	Reactome_Pathways_2024.gmt
CITRIC ACID CYCLE (TCA CYCLE)	0.908156	0.978607	-0.658836	IDH3B, IDH3G, SDHAF3, IDH2, DLD	CD8 T EM GZMK- CD27+	down	37684	5	34	14.7059	Reactome_Pathways_2024.gmt
DEGRADATION OF THE EXTRACELLULAR MATRIX	0.879003	0.972092	-0.660798	ADAM10, CAPN7, CTSD	CD8 T EM GZMK- CD27+	down	37685	3	140	2.14286	Reactome_Pathways_2024.gmt
CELLULAR RESPONSE TO HEAT STRESS	0.961138	0.986668	-0.664297	MAPK1, ST13, RPA1, ATM, NUP160, POM121C, RPA3	CD8 T EM GZMK- CD27+	down	37686	7	101	6.93069	Reactome_Pathways_2024.gmt
REGULATION OF CHOLESTEROL BIOSYNTHESIS BY SREBP (SREBF)	0.882847	0.972092	-0.668304	TBL1XR1, SEC23A, MBTPS1, NCOA1, MED1, NFYB, FDPS, CHD9	CD8 T EM GZMK- CD27+	down	37687	8	56	14.2857	Reactome_Pathways_2024.gmt
NUCLEAR IMPORT OF REV PROTEIN	0.85697	0.972092	-0.675161	NUP160, POM121C, NUP98, NPM1, TPR	CD8 T EM GZMK- CD27+	down	37688	5	35	14.2857	Reactome_Pathways_2024.gmt
MRNA ACTIVATION UPON BINDING OF THE CAP-BINDING COMPLEX AND EIFS, AND SUBSEQUENT BINDING TO 43S	0.902269	0.977	-0.676119	EIF2S3, EIF3A, EIF4B	CD8 T EM GZMK- CD27+	down	37689	3	61	4.91803	Reactome_Pathways_2024.gmt
TRANSLATION INITIATION COMPLEX FORMATION	0.902269	0.977	-0.676119	EIF2S3, EIF3A, EIF4B	CD8 T EM GZMK- CD27+	down	37690	3	60	5	Reactome_Pathways_2024.gmt
RNA POLYMERASE III ABORTIVE AND RETRACTIVE INITIATION	0.864298	0.972092	-0.679381	GTF3A, SSB	CD8 T EM GZMK- CD27+	down	37691	2	41	4.87805	Reactome_Pathways_2024.gmt
RNA POLYMERASE III TRANSCRIPTION	0.864298	0.972092	-0.679381	GTF3A, SSB	CD8 T EM GZMK- CD27+	down	37692	2	41	4.87805	Reactome_Pathways_2024.gmt
PLC BETA MEDIATED EVENTS	0.860425	0.972092	-0.679828	MAPK1, CREB1, CAMK4, AHCYL1	CD8 T EM GZMK- CD27+	down	37693	4	49	8.16327	Reactome_Pathways_2024.gmt
MITOPHAGY	0.894973	0.977	-0.683919	TOMM7, ATG5, UBA52, UBE2L3, TOMM5	CD8 T EM GZMK- CD27+	down	37694	5	39	12.8205	Reactome_Pathways_2024.gmt
SRP-DEPENDENT COTRANSLATIONAL PROTEIN TARGETING TO MEMBRANE	0.886802	0.972092	-0.692417	SSR1, SRP72, SRP19, UBA52, SRPRA, SEC61B, SEC61A1, SSR2	CD8 T EM GZMK- CD27+	down	37695	8	119	6.72269	Reactome_Pathways_2024.gmt
MRNA DECAY BY 5' TO 3' EXORIBONUCLEASE	0.829934	0.962864	-0.692462	LSM7, DCP2	CD8 T EM GZMK- CD27+	down	37696	2	15	13.3333	Reactome_Pathways_2024.gmt
FORMATION OF THE BETA-CATENIN TCF TRANSACTIVATING COMPLEX	0.8374	0.965563	-0.694279	RUVBL1, CDC73	CD8 T EM GZMK- CD27+	down	37697	2	60	3.33333	Reactome_Pathways_2024.gmt
C-TYPE LECTIN RECEPTORS (CLRS)	0.959301	0.986668	-0.700017	NFKBIA, FYN, PLCG2, PDPK1, PPP3CA, PAK2	CD8 T EM GZMK- CD27+	down	37698	6	131	4.58015	Reactome_Pathways_2024.gmt
RNA POLYMERASE I PROMOTER CLEARANCE	0.88005	0.972092	-0.70284	TAF1D, RBBP7, GATAD2B	CD8 T EM GZMK- CD27+	down	37699	3	79	3.79747	Reactome_Pathways_2024.gmt
RNA POLYMERASE I TRANSCRIPTION	0.88005	0.972092	-0.70284	TAF1D, RBBP7, GATAD2B	CD8 T EM GZMK- CD27+	down	37700	3	81	3.7037	Reactome_Pathways_2024.gmt
PINK1-PRKN MEDIATED MITOPHAGY	0.864911	0.972092	-0.703199	TOMM7, ATG5, UBA52, UBE2L3, TOMM5	CD8 T EM GZMK- CD27+	down	37701	5	32	15.625	Reactome_Pathways_2024.gmt
EPIGENETIC REGULATION BY WDR5-CONTAINING HISTONE MODIFYING COMPLEXES	0.92003	0.981881	-0.714489	MED13, MED23, TBL1XR1, MED4, MED6, KMT2C, MED10, NCOA3, NCOA1, EP300, MED1, PNPLA2, MBIP, KMT2B, WDR82, RB1, ELOVL5	CD8 T EM GZMK- CD27+	down	37702	17	135	12.5926	Reactome_Pathways_2024.gmt
GTP HYDROLYSIS AND JOINING OF THE 60S RIBOSOMAL SUBUNIT	0.861758	0.972092	-0.715316	EIF2S3, EIF3A, UBA52, EIF4B	CD8 T EM GZMK- CD27+	down	37703	4	117	3.4188	Reactome_Pathways_2024.gmt
ERCC6 (CSB) AND EHMT2 (G9A) POSITIVELY REGULATE RRNA EXPRESSION	0.800996	0.958227	-0.717601	RBBP7, GATAD2B	CD8 T EM GZMK- CD27+	down	37704	2	45	4.44444	Reactome_Pathways_2024.gmt
SUMOYLATION OF DNA DAMAGE RESPONSE AND REPAIR PROTEINS	0.884883	0.972092	-0.720398	PHC3, RPA1, NUP160, NSMCE3, POM121C	CD8 T EM GZMK- CD27+	down	37705	5	77	6.49351	Reactome_Pathways_2024.gmt
REGULATION OF MECP2 EXPRESSION AND ACTIVITY	0.829232	0.962864	-0.730692	TBL1XR1, CREB1, TNRC6C, CAMK4, AGO4, AGO2	CD8 T EM GZMK- CD27+	down	37706	6	32	18.75	Reactome_Pathways_2024.gmt
RESOLUTION OF ABASIC SITES (AP SITES)	0.789841	0.956957	-0.733548	RPA1, RPA3, RFC1, POLE4, PNKP	CD8 T EM GZMK- CD27+	down	37707	5	38	13.1579	Reactome_Pathways_2024.gmt
DOWNREGULATION OF ERBB2 SIGNALING	0.792462	0.957952	-0.73511	UBA52, CDC37, AKT3	CD8 T EM GZMK- CD27+	down	37708	3	29	10.3448	Reactome_Pathways_2024.gmt
REGULATION OF HSF1-MEDIATED HEAT SHOCK RESPONSE	0.862799	0.972092	-0.739112	MAPK1, ST13, RPA1, ATM, NUP160, POM121C, RPA3	CD8 T EM GZMK- CD27+	down	37709	7	83	8.43373	Reactome_Pathways_2024.gmt
APOPTOTIC CLEAVAGE OF CELLULAR PROTEINS	0.797578	0.957952	-0.742895	SATB1, DBNL, ADD1	CD8 T EM GZMK- CD27+	down	37710	3	38	7.89474	Reactome_Pathways_2024.gmt
SUMOYLATION OF SUMOYLATION PROTEINS	0.783671	0.956957	-0.747201	NUP160, POM121C	CD8 T EM GZMK- CD27+	down	37711	2	35	5.71429	Reactome_Pathways_2024.gmt
MITOCHONDRIAL FATTY ACID BETA-OXIDATION	0.770823	0.956957	-0.748351	HADHA, DECR1, ACADVL	CD8 T EM GZMK- CD27+	down	37712	3	38	7.89474	Reactome_Pathways_2024.gmt
CTLA4 INHIBITORY SIGNALING	0.761533	0.956957	-0.748483	FYN	CD8 T EM GZMK- CD27+	down	37713	1	21	4.7619	Reactome_Pathways_2024.gmt
ANTIGEN PRESENTATION FOLDING, ASSEMBLY AND PEPTIDE LOADING OF CLASS I MHC	0.79902	0.957952	-0.748663	SEC31A, HLA-F, ERAP2	CD8 T EM GZMK- CD27+	down	37714	3	31	9.67742	Reactome_Pathways_2024.gmt
SIGNALING BY ROBO RECEPTORS	0.919192	0.981881	-0.749063	VASP, ETF1, CXCR4, NCK2, NCK1, PAK2, RAC1, NELL2	CD8 T EM GZMK- CD27+	down	37715	8	210	3.80952	Reactome_Pathways_2024.gmt
HCMV INFECTION	0.878703	0.972092	-0.751311	TRIM28, TBL1XR1, RBBP7, NUP160, POM121C, DUT, ITGB1, CHMP6, CREB1	CD8 T EM GZMK- CD27+	down	37716	9	259	3.4749	Reactome_Pathways_2024.gmt
NEUROTRANSMITTER RECEPTORS AND POSTSYNAPTIC SIGNAL TRANSMISSION	0.862809	0.972092	-0.755052	PRKCB, MAPK1, PDPK1, GNG2, RAC1, RASGRF2, CREB1, CAMK4	CD8 T EM GZMK- CD27+	down	37717	8	204	3.92157	Reactome_Pathways_2024.gmt
RNA POLYMERASE III TRANSCRIPTION INITIATION	0.773161	0.956957	-0.755648	GTF3A	CD8 T EM GZMK- CD27+	down	37718	1	36	2.77778	Reactome_Pathways_2024.gmt
REGULATION OF RUNX1 EXPRESSION AND ACTIVITY	0.754454	0.956957	-0.75886	TNRC6C, AGO4, CCND3, AGO2, TNRC6B	CD8 T EM GZMK- CD27+	down	37719	5	27	18.5185	Reactome_Pathways_2024.gmt
ACTIVATED NOTCH1 TRANSMITS SIGNAL TO THE NUCLEUS	0.744973	0.956957	-0.759254	ADAM10, UBA52, APH1A	CD8 T EM GZMK- CD27+	down	37720	3	31	9.67742	Reactome_Pathways_2024.gmt
TRANSCRIPTIONAL ACTIVATION OF MITOCHONDRIAL BIOGENESIS	0.790108	0.956957	-0.760717	TBL1XR1, CREB1, CAMK4, GLUD1, IDH2, SOD2, NCOA1, MED1	CD8 T EM GZMK- CD27+	down	37721	8	56	14.2857	Reactome_Pathways_2024.gmt
TRANSCRIPTIONAL REGULATION BY THE AP-2 (TFAP2) FAMILY OF TRANSCRIPTION FACTORS	0.758879	0.956957	-0.762051	ATAD2, YEATS4, EP300, NPM1	CD8 T EM GZMK- CD27+	down	37722	4	36	11.1111	Reactome_Pathways_2024.gmt
TRANSPORT OF THE SLBP DEPENDANT MATURE MRNA	0.755561	0.956957	-0.767984	NUP160, POM121C	CD8 T EM GZMK- CD27+	down	37723	2	36	5.55556	Reactome_Pathways_2024.gmt
SIGNALING BY TGFB FAMILY MEMBERS	0.871506	0.972092	-0.769185	UCHL5, MAPK1, CCNT2, ZFYVE16, ITGB1, XPO1, UBA52, TNRC6C, SMURF2, AGO4, RHOA, AGO2, APH1A, CCNK, TNRC6B, TGIF1, EP300, PPP1CB	CD8 T EM GZMK- CD27+	down	37724	18	161	11.1801	Reactome_Pathways_2024.gmt
NUCLEAR PORE COMPLEX (NPC) DISASSEMBLY	0.73055	0.956957	-0.773807	NUP160, POM121C	CD8 T EM GZMK- CD27+	down	37725	2	36	5.55556	Reactome_Pathways_2024.gmt
SIGNALING BY FGFR2 IN DISEASE	0.75685	0.956957	-0.776752	PIK3R1	CD8 T EM GZMK- CD27+	down	37726	1	43	2.32558	Reactome_Pathways_2024.gmt
TELOMERE EXTENSION BY TELOMERASE	0.731825	0.956957	-0.778323	PPP6R3, RUVBL1	CD8 T EM GZMK- CD27+	down	37727	2	23	8.69565	Reactome_Pathways_2024.gmt
MITOTIC PROPHASE	0.806773	0.960135	-0.780289	PRKCB, MAPK1, NUP160, POM121C, TMPO, RAB2A, RAB1A	CD8 T EM GZMK- CD27+	down	37728	7	111	6.30631	Reactome_Pathways_2024.gmt
ONCOGENE INDUCED SENESCENCE	0.743842	0.956957	-0.783608	ETS1, MAPK1, UBA52, TNRC6C, AGO4, TNRC6B, CDK4	CD8 T EM GZMK- CD27+	down	37729	7	35	20	Reactome_Pathways_2024.gmt
RNA POLYMERASE I TRANSCRIPTION INITIATION	0.77103	0.956957	-0.783655	TAF1D, RBBP7, GATAD2B	CD8 T EM GZMK- CD27+	down	37730	3	48	6.25	Reactome_Pathways_2024.gmt
MITOCHONDRIAL BIOGENESIS	0.820843	0.962058	-0.784515	ATP5PF, TBL1XR1, ATP5MC1, ATP5PD, CREB1, ATP5ME, ATP5F1A, CAMK4, GLUD1, IDH2, SOD2, NCOA1, ATP5MC2, MED1, ATP5MF, MAPK14	CD8 T EM GZMK- CD27+	down	37731	16	97	16.4948	Reactome_Pathways_2024.gmt
REGULATION OF LIPID METABOLISM BY PPARALPHA	0.799551	0.957952	-0.786079	MED13, MED23, TBL1XR1, MED4, MED6, MED10, NCOA3, NCOA1, MED13L, EP300, MED1, GLIPR1	CD8 T EM GZMK- CD27+	down	37732	12	119	10.084	Reactome_Pathways_2024.gmt
REGULATION OF TP53 ACTIVITY THROUGH PHOSPHORYLATION	0.798802	0.957952	-0.786516	RPA1, ATM, SUPT16H, MAPKAPK5, RPA3, UBA52, DYRK2	CD8 T EM GZMK- CD27+	down	37733	7	92	7.6087	Reactome_Pathways_2024.gmt
REGULATION OF PYRUVATE METABOLISM	0.736245	0.956957	-0.786647	WDR26, RMND5A, PDHB, UBA52	CD8 T EM GZMK- CD27+	down	37734	4	33	12.1212	Reactome_Pathways_2024.gmt
L13A-MEDIATED TRANSLATIONAL SILENCING OF CERULOPLASMIN EXPRESSION	0.765057	0.956957	-0.788901	EIF2S3, EIF3A, UBA52, EIF4B	CD8 T EM GZMK- CD27+	down	37735	4	116	3.44828	Reactome_Pathways_2024.gmt
DARPP-32 EVENTS	0.717323	0.956957	-0.792754	PDE4D, PPP3CA, PPP3CC	CD8 T EM GZMK- CD27+	down	37736	3	24	12.5	Reactome_Pathways_2024.gmt
REGULATION OF NECROPTOTIC CELL DEATH	0.744094	0.956957	-0.793019	CFLAR, RIPK1, UBA52, UBE2L3, CDC37, XIAP	CD8 T EM GZMK- CD27+	down	37737	6	32	18.75	Reactome_Pathways_2024.gmt
RIPK1-MEDIATED REGULATED NECROSIS	0.744094	0.956957	-0.793019	CFLAR, RIPK1, UBA52, UBE2L3, CDC37, XIAP	CD8 T EM GZMK- CD27+	down	37738	6	34	17.6471	Reactome_Pathways_2024.gmt
NEGATIVE REGULATORS OF DDX58 IFIH1 SIGNALING	0.753819	0.956957	-0.797197	HERC5, NLRC5, ATG5, TNFAIP3, UBA52, TAX1BP1	CD8 T EM GZMK- CD27+	down	37739	6	35	17.1429	Reactome_Pathways_2024.gmt
TELOMERE C-STRAND (LAGGING STRAND) SYNTHESIS	0.696869	0.956957	-0.799055	RPA1, RPA3, TERF2IP, RFC1, PRIM1	CD8 T EM GZMK- CD27+	down	37740	5	34	14.7059	Reactome_Pathways_2024.gmt
COMPLEX IV ASSEMBLY	0.764279	0.956957	-0.799509	SMIM20, COX4I1, COX7A2L, SURF1, COX6C, COX19, HIGD1A, COX7C, COX8A, COA1	CD8 T EM GZMK- CD27+	down	37741	10	48	20.8333	Reactome_Pathways_2024.gmt
RNA POLYMERASE III TRANSCRIPTION INITIATION FROM TYPE 1 PROMOTER	0.705968	0.956957	-0.801465	GTF3A	CD8 T EM GZMK- CD27+	down	37742	1	28	3.57143	Reactome_Pathways_2024.gmt
KINESINS	0.698961	0.956957	-0.805702	KIFAP3	CD8 T EM GZMK- CD27+	down	37743	1	62	1.6129	Reactome_Pathways_2024.gmt
FORMATION OF THE TERNARY COMPLEX, AND SUBSEQUENTLY, THE 43S COMPLEX	0.708601	0.956957	-0.808074	EIF2S3, EIF3A	CD8 T EM GZMK- CD27+	down	37744	2	53	3.77358	Reactome_Pathways_2024.gmt
EPIGENETIC REGULATION OF GENE EXPRESSION	0.878523	0.972092	-0.814573	SAP30, TAF1D, MED13, TRIM28, MED23, TBL1XR1, RBBP7, MED4, GATAD2B	CD8 T EM GZMK- CD27+	down	37745	9	291	3.09278	Reactome_Pathways_2024.gmt
HOMOLOGY DIRECTED REPAIR	0.738727	0.956957	-0.8167	BRCC3, RPA1, ATM, RPA3, UBA52, UIMC1, RFC1, RAD51C	CD8 T EM GZMK- CD27+	down	37746	8	122	6.55738	Reactome_Pathways_2024.gmt
HDR THROUGH HOMOLOGOUS RECOMBINATION (HRR) OR SINGLE STRAND ANNEALING (SSA)	0.729203	0.956957	-0.81904	BRCC3, RPA1, ATM, RPA3, UBA52, UIMC1, RFC1, RAD51C	CD8 T EM GZMK- CD27+	down	37747	8	116	6.89655	Reactome_Pathways_2024.gmt
MITF-M-REGULATED MELANOCYTE DEVELOPMENT	0.773609	0.956957	-0.820563	BCL2, MAPK1, AIMP1, HINT1, EEF1E1, XPO1, CREB1, RAB27A, TNRC6C, AGO4, ATP6V0E2, AGO2	CD8 T EM GZMK- CD27+	down	37748	12	136	8.82353	Reactome_Pathways_2024.gmt
INSERTION OF TAIL-ANCHORED PROTEINS INTO THE ENDOPLASMIC RETICULUM MEMBRANE	0.672845	0.949107	-0.822823	PRNP, CYB5A, SERP1, SEC61B	CD8 T EM GZMK- CD27+	down	37749	4	22	18.1818	Reactome_Pathways_2024.gmt
PERK REGULATES GENE EXPRESSION	0.689409	0.956957	-0.824258	EIF2S3, HERPUD1, DCP2, DIS3, HSPA5, KHSRP, PARN, NFYB, EXOSC6, EXOSC9	CD8 T EM GZMK- CD27+	down	37750	10	33	30.303	Reactome_Pathways_2024.gmt
INTERACTIONS OF REV WITH HOST CELLULAR PROTEINS	0.672532	0.949107	-0.826316	NUP160, POM121C, XPO1, NUP98, NPM1, TPR, NUP54, RANBP1	CD8 T EM GZMK- CD27+	down	37751	8	38	21.0526	Reactome_Pathways_2024.gmt
CYTOSOLIC SENSORS OF PATHOGEN-ASSOCIATED DNA	0.735206	0.956957	-0.826981	NFKBIA, RIPK1, STAT6, XRCC5, UBA52, PRKDC, IRF7, EP300, TRIM56, XRCC6, CRCP	CD8 T EM GZMK- CD27+	down	37752	11	64	17.1875	Reactome_Pathways_2024.gmt
SIGNALING BY TGFBR3	0.672095	0.949107	-0.83039	TNRC6C, AGO4, AGO2, APH1A, TNRC6B, EP300	CD8 T EM GZMK- CD27+	down	37753	6	49	12.2449	Reactome_Pathways_2024.gmt
MAPK6 MAPK4 SIGNALING	0.766633	0.956957	-0.830467	CDC14A, FOXO1, PAK2, RAC1, XPO1, MAPKAPK5, UBA52, TNRC6C, AGO4, CCND3, AGO2, NCOA3	CD8 T EM GZMK- CD27+	down	37754	12	80	15	Reactome_Pathways_2024.gmt
ION TRANSPORT BY P-TYPE ATPASES	0.66417	0.949107	-0.830549	CUTC, ATP8A1	CD8 T EM GZMK- CD27+	down	37755	2	55	3.63636	Reactome_Pathways_2024.gmt
TRANSLATION OF STRUCTURAL PROTEINS 9683701	0.675729	0.949107	-0.830975	PARP8, GALNT1, UBA52, PARP4, PRKCSH, CANX, PARP10, PARP9	CD8 T EM GZMK- CD27+	down	37756	8	35	22.8571	Reactome_Pathways_2024.gmt
SIGNALLING TO ERKS	0.67474	0.949107	-0.831648	MAPK1, RAPGEF1, GRB2, RALA, KIDINS220, BRAF, MAPK14	CD8 T EM GZMK- CD27+	down	37757	7	34	20.5882	Reactome_Pathways_2024.gmt
REGULATION OF PTEN GENE TRANSCRIPTION	0.713677	0.956957	-0.832182	MAPK1, PHC3, RBBP7, GATAD2B, KDM1A, EGR1, PHC2, RRAGA, HDAC1, JUN, LAMTOR2, SUZ12, CHD4, RRAGC	CD8 T EM GZMK- CD27+	down	37758	14	61	22.9508	Reactome_Pathways_2024.gmt
VIRAL INFECTION PATHWAYS	0.971088	0.992296	-0.832927	SAP30, PARP8, NFKBIA, DDX5, FYN, HERC5, ARID4A, CXCR4, PLCG2, MED13, IMPDH2, TRIM28, HNRNPA1, MED23, HLA-F, NCK1, TBL1XR1, PDPK1, RBBP7, CASP1, MED4, RIPK1, CCNT2, GALNT1, GATAD2B, PAK2, NUP160, SUPT16H, POM121C, UVRAG, DOCK2, DUT, RAC1, VAV1, ITGB1, TUFM, GRB2, XPO1, KDM1A, MED6, CHMP6	CD8 T EM GZMK- CD27+	down	37759	41	1029	3.98445	Reactome_Pathways_2024.gmt
METABOLISM OF NON-CODING RNA	0.67402	0.949107	-0.834973	NUP160, POM121C, SNRPF, SNRPD2, PHAX, CLNS1A, SNRPE, NUP98, TPR	CD8 T EM GZMK- CD27+	down	37760	9	54	16.6667	Reactome_Pathways_2024.gmt
SNRNP ASSEMBLY	0.67402	0.949107	-0.834973	NUP160, POM121C, SNRPF, SNRPD2, PHAX, CLNS1A, SNRPE, NUP98, TPR	CD8 T EM GZMK- CD27+	down	37761	9	54	16.6667	Reactome_Pathways_2024.gmt
INTERLEUKIN-1 SIGNALING	0.752362	0.956957	-0.835528	TNIP2, NFKBIA, NLRC5, IRAK4, HMGB1	CD8 T EM GZMK- CD27+	down	37762	5	102	4.90196	Reactome_Pathways_2024.gmt
PKR-MEDIATED SIGNALING	0.716559	0.956957	-0.838449	EIF2S3, HERC5, NCK1	CD8 T EM GZMK- CD27+	down	37763	3	80	3.75	Reactome_Pathways_2024.gmt
RHOB GTPASE CYCLE	0.668382	0.949107	-0.83852	PIK3R1, ARHGAP5	CD8 T EM GZMK- CD27+	down	37764	2	70	2.85714	Reactome_Pathways_2024.gmt
TP53 REGULATES METABOLIC GENES	0.739536	0.956957	-0.838642	SESN1, DDIT4	CD8 T EM GZMK- CD27+	down	37765	2	86	2.32558	Reactome_Pathways_2024.gmt
INTERLEUKIN-1 FAMILY SIGNALING	0.778154	0.956957	-0.838784	TNIP2, NFKBIA, NLRC5, IRAK4, CASP1, HMGB1	CD8 T EM GZMK- CD27+	down	37766	6	140	4.28571	Reactome_Pathways_2024.gmt
SARS-COV-1-HOST INTERACTIONS	0.71841	0.956957	-0.840432	NFKBIA, HNRNPA1, PDPK1, CASP1, RIPK1	CD8 T EM GZMK- CD27+	down	37767	5	112	4.46429	Reactome_Pathways_2024.gmt
INTERLEUKIN-2 FAMILY SIGNALING	0.654226	0.942432	-0.845481	PIK3R1, GRB2, STAT4	CD8 T EM GZMK- CD27+	down	37768	3	44	6.81818	Reactome_Pathways_2024.gmt
HCMV EARLY EVENTS	0.698057	0.956957	-0.846228	TRIM28, TBL1XR1, RBBP7, NUP160, POM121C, DUT, ITGB1, CREB1	CD8 T EM GZMK- CD27+	down	37769	8	205	3.90244	Reactome_Pathways_2024.gmt
TP53 REGULATES TRANSCRIPTION OF CELL DEATH GENES	0.645406	0.942432	-0.846553	CASP2, ATM, CASP1, RABGGTB	CD8 T EM GZMK- CD27+	down	37770	4	44	9.09091	Reactome_Pathways_2024.gmt
CELL SURFACE INTERACTIONS AT THE VASCULAR WALL	0.697943	0.956957	-0.84741	PIK3R1, FYN, CD84, ITGA6, ITGB1, GRB2, SELPLG, CD48	CD8 T EM GZMK- CD27+	down	37771	8	233	3.43348	Reactome_Pathways_2024.gmt
FANCONI ANEMIA PATHWAY	0.63259	0.937288	-0.848623	RPA1, RPA3, UBA52	CD8 T EM GZMK- CD27+	down	37772	3	38	7.89474	Reactome_Pathways_2024.gmt
SIGNALING BY FLT3 FUSION PROTEINS	0.629032	0.934994	-0.852071	PIK3R1, GRB2	CD8 T EM GZMK- CD27+	down	37773	2	19	10.5263	Reactome_Pathways_2024.gmt
METABOLISM OF WATER-SOLUBLE VITAMINS AND COFACTORS	0.653051	0.942432	-0.852101	PARP8, NAXE, CYB5A, PPCS, PARP4, FLAD1	CD8 T EM GZMK- CD27+	down	37774	6	127	4.72441	Reactome_Pathways_2024.gmt
SPHINGOLIPID METABOLISM	0.647968	0.942432	-0.859935	UGCG, DEGS1, PSAP	CD8 T EM GZMK- CD27+	down	37775	3	107	2.80374	Reactome_Pathways_2024.gmt
APOPTOSIS	0.761804	0.956957	-0.860231	HMGB2, BCL2, CFLAR, DFFA, MAPK1, SATB1, DBNL, RIPK1, HMGB1, PAK2	CD8 T EM GZMK- CD27+	down	37776	10	168	5.95238	Reactome_Pathways_2024.gmt
EARLY SARS-COV-2 INFECTION EVENTS	0.62941	0.934994	-0.861524	DDX5, UVRAG, CHMP6	CD8 T EM GZMK- CD27+	down	37777	3	46	6.52174	Reactome_Pathways_2024.gmt
CHROMATIN MODIFYING ENZYMES	0.771029	0.956957	-0.861921	SAP30, ARID5B, ARID4A, EP400, RUVBL1, TBL1XR1, RBBP7, GATAD2B, KAT6B, ELP2, KDM1A, KMT2C, YEATS4	CD8 T EM GZMK- CD27+	down	37778	13	238	5.46218	Reactome_Pathways_2024.gmt
CHROMATIN ORGANIZATION	0.771029	0.956957	-0.861921	SAP30, ARID5B, ARID4A, EP400, RUVBL1, TBL1XR1, RBBP7, GATAD2B, KAT6B, ELP2, KDM1A, KMT2C, YEATS4	CD8 T EM GZMK- CD27+	down	37779	13	238	5.46218	Reactome_Pathways_2024.gmt
MAPK TARGETS NUCLEAR EVENTS MEDIATED BY MAP KINASES	0.615038	0.933052	-0.862818	MAPK1, CREB1, FOS, JUN, MAPK14	CD8 T EM GZMK- CD27+	down	37780	5	31	16.129	Reactome_Pathways_2024.gmt
PROCESSING OF DNA DOUBLE-STRAND BREAK ENDS	0.635089	0.938728	-0.863308	BRCC3, RPA1, ATM, RPA3, UBA52, UIMC1	CD8 T EM GZMK- CD27+	down	37781	6	80	7.5	Reactome_Pathways_2024.gmt
PYROPTOSIS	0.623982	0.934994	-0.865231	CASP4, CASP1, HMGB1, CHMP6	CD8 T EM GZMK- CD27+	down	37782	4	27	14.8148	Reactome_Pathways_2024.gmt
TRNA PROCESSING IN THE NUCLEUS	0.636998	0.938728	-0.867334	POP5, NUP160, POM121C, FAM98B, RPP30, RTRAF, NUP98, TPR, ZBTB8OS	CD8 T EM GZMK- CD27+	down	37783	9	59	15.2542	Reactome_Pathways_2024.gmt
SIGNALING BY NTRK1 (TRKA)	0.664985	0.949107	-0.86986	PIK3R1, MAPK1, RAPGEF1, GRB2, CREB1, FOS, RHOA, RALA, EGR1, KIDINS220, EP300, ID2, BRAF	CD8 T EM GZMK- CD27+	down	37784	13	115	11.3043	Reactome_Pathways_2024.gmt
MAPK FAMILY SIGNALING CASCADES	0.769336	0.956957	-0.870242	PIK3R1, IL6ST, CDC14A, FYN, FOXO1, DUSP1, DUSP2, MAPK1, PAK2, RAC1, RASGRF2, GRB2, XPO1, MAPKAPK5, UBA52, TNRC6C, AGO4, CCND3, AGO2	CD8 T EM GZMK- CD27+	down	37785	19	314	6.05096	Reactome_Pathways_2024.gmt
PPARA ACTIVATES GENE EXPRESSION	0.645916	0.942432	-0.87418	MED13, MED23, TBL1XR1, MED4, MED6, MED10, NCOA3, NCOA1, MED13L, EP300, MED1, GLIPR1	CD8 T EM GZMK- CD27+	down	37786	12	117	10.2564	Reactome_Pathways_2024.gmt
FCGR3A-MEDIATED IL10 SYNTHESIS	0.599663	0.926482	-0.877233	FYN, PLCG2, CREB1, AHCYL1	CD8 T EM GZMK- CD27+	down	37787	4	121	3.30579	Reactome_Pathways_2024.gmt
REGULATION OF NF-KAPPA B SIGNALING	0.594748	0.926482	-0.877612	NLRC5, UBA52	CD8 T EM GZMK- CD27+	down	37788	2	18	11.1111	Reactome_Pathways_2024.gmt
NONHOMOLOGOUS END-JOINING (NHEJ)	0.602151	0.926482	-0.878219	BRCC3, ATM, XRCC5, UIMC1, PRKDC, XRCC6, NBN	CD8 T EM GZMK- CD27+	down	37789	7	51	13.7255	Reactome_Pathways_2024.gmt
DOWNREGULATION OF TGF-BETA RECEPTOR SIGNALING	0.608008	0.926482	-0.878843	UCHL5, XPO1, UBA52, SMURF2, PPP1CB, PPP1CA, PPP1R15A	CD8 T EM GZMK- CD27+	down	37790	7	26	26.9231	Reactome_Pathways_2024.gmt
DNA DOUBLE-STRAND BREAK REPAIR	0.640467	0.939562	-0.883669	UBXN1, BRCC3, RPA1, ATM, RPA3, XRCC5, UBA52, UIMC1, RFC1, RAD51C, PRKDC, POLE4, SMARCA5, XRCC6, NBN	CD8 T EM GZMK- CD27+	down	37791	15	152	9.86842	Reactome_Pathways_2024.gmt
NRAGE SIGNALS DEATH THROUGH JNK	0.595855	0.926482	-0.884237	RAC1, RASGRF2, VAV1, AKAP13	CD8 T EM GZMK- CD27+	down	37792	4	59	6.77966	Reactome_Pathways_2024.gmt
METABOLISM OF VITAMINS AND COFACTORS	0.62999	0.934994	-0.884488	PARP8, STARD7, NAXE, CYB5A, PPCS, PARP4, GCHFR, FLAD1	CD8 T EM GZMK- CD27+	down	37793	8	198	4.0404	Reactome_Pathways_2024.gmt
PLASMA LIPOPROTEIN ASSEMBLY, REMODELING, AND CLEARANCE	0.590252	0.926434	-0.887959	MYLIP, LSR, UBA52, MBTPS1, NPC2	CD8 T EM GZMK- CD27+	down	37794	5	75	6.66667	Reactome_Pathways_2024.gmt
FLT3 SIGNALING IN DISEASE	0.597627	0.926482	-0.888372	PIK3R1, GRB2, UBA52	CD8 T EM GZMK- CD27+	down	37795	3	28	10.7143	Reactome_Pathways_2024.gmt
ACTIVATION OF NMDA RECEPTORS AND POSTSYNAPTIC EVENTS	0.590875	0.926434	-0.893274	MAPK1, PDPK1, RAC1, RASGRF2, CREB1, CAMK4	CD8 T EM GZMK- CD27+	down	37796	6	93	6.45161	Reactome_Pathways_2024.gmt
TGF-BETA RECEPTOR SIGNALING ACTIVATES SMADS	0.583863	0.926434	-0.896161	UCHL5, ITGB1, XPO1, UBA52, SMURF2	CD8 T EM GZMK- CD27+	down	37797	5	47	10.6383	Reactome_Pathways_2024.gmt
METALLOPROTEASE DUBS	0.570683	0.919375	-0.896849	BRCC3, UBA52, UIMC1, EP300	CD8 T EM GZMK- CD27+	down	37798	4	31	12.9032	Reactome_Pathways_2024.gmt
ACTIVATION OF THE PRE-REPLICATIVE COMPLEX	0.563284	0.919375	-0.902916	RPA1, RPA3, ORC4, PRIM1	CD8 T EM GZMK- CD27+	down	37799	4	33	12.1212	Reactome_Pathways_2024.gmt
REGULATED NECROSIS	0.602107	0.926482	-0.903765	CASP4, CFLAR, CASP1, RIPK1, HMGB1, CHMP6, UBA52, UBE2L3, CDC37	CD8 T EM GZMK- CD27+	down	37800	9	61	14.7541	Reactome_Pathways_2024.gmt
MITOCHONDRIAL PROTEIN DEGRADATION	0.621401	0.934994	-0.90421	STARD7, ATP5PF, CLPP, SMDT1, ATP5PD, COX4I1, PDHB, ATP5F1A, GLUD1, UQCRC2, NDUFB6, NDUFS3, IDH2, DLD, CLPX, HSD17B10, TIMM10, YME1L1	CD8 T EM GZMK- CD27+	down	37801	18	97	18.5567	Reactome_Pathways_2024.gmt
SUMOYLATION	0.647491	0.942432	-0.90548	NFKBIA, DDX5, HNRNPC, TRIM28, PHC3, SATB1, RPA1, NUP160, NSMCE3, POM121C, SAFB	CD8 T EM GZMK- CD27+	down	37802	11	176	6.25	Reactome_Pathways_2024.gmt
TRANSPORT OF THE SLBP INDEPENDENT MATURE MRNA	0.560763	0.919375	-0.905988	NUP160, POM121C, NUP98, TPR	CD8 T EM GZMK- CD27+	down	37803	4	35	11.4286	Reactome_Pathways_2024.gmt
GAMMA CARBOXYLATION, HYPUSINYLATION, HYDROXYLATION, AND ARYLSULFATASE ACTIVATION	0.559555	0.919375	-0.907335	ETF1, RWDD1	CD8 T EM GZMK- CD27+	down	37804	2	61	3.27869	Reactome_Pathways_2024.gmt
REGULATION OF TP53 ACTIVITY THROUGH METHYLATION	0.556452	0.919375	-0.908644	ATM, UBA52, EP300	CD8 T EM GZMK- CD27+	down	37805	3	19	15.7895	Reactome_Pathways_2024.gmt
ACTIVATION OF GENE EXPRESSION BY SREBF (SREBP)	0.55248	0.919375	-0.910071	TBL1XR1, NCOA1, MED1, NFYB, FDPS, CHD9	CD8 T EM GZMK- CD27+	down	37806	6	43	13.9535	Reactome_Pathways_2024.gmt
DEPOSITION OF NEW CENPA-CONTAINING NUCLEOSOMES AT THE CENTROMERE	0.550509	0.919375	-0.913899	RUVBL1, RBBP7, CENPC, ITGB3BP, NPM1, SMARCA5	CD8 T EM GZMK- CD27+	down	37807	6	53	11.3208	Reactome_Pathways_2024.gmt
NUCLEOSOME ASSEMBLY	0.550509	0.919375	-0.913899	RUVBL1, RBBP7, CENPC, ITGB3BP, NPM1, SMARCA5	CD8 T EM GZMK- CD27+	down	37808	6	53	11.3208	Reactome_Pathways_2024.gmt
POST NMDA RECEPTOR ACTIVATION EVENTS	0.552657	0.919375	-0.915597	MAPK1, PDPK1, RAC1, RASGRF2, CREB1, CAMK4	CD8 T EM GZMK- CD27+	down	37809	6	80	7.5	Reactome_Pathways_2024.gmt
REGULATION OF TP53 DEGRADATION	0.552411	0.919375	-0.915978	PRR5, PDPK1, ATM, UBA52, RICTOR, AKT3	CD8 T EM GZMK- CD27+	down	37810	6	36	16.6667	Reactome_Pathways_2024.gmt
OVARIAN TUMOR DOMAIN PROTEASES	0.542365	0.919375	-0.925718	TNIP2, RIPK1, TNFAIP3, UBA52, RHOA	CD8 T EM GZMK- CD27+	down	37811	5	39	12.8205	Reactome_Pathways_2024.gmt
RHOF GTPASE CYCLE	0.534946	0.919375	-0.928999	PIK3R1, ARHGAP5, TMPO, MYO9B, ADD3, DIAPH1	CD8 T EM GZMK- CD27+	down	37812	6	42	14.2857	Reactome_Pathways_2024.gmt
PLATELET ACTIVATION, SIGNALING AND AGGREGATION	0.594723	0.926482	-0.929231	PIK3R1, FYN, PLCG2, PRKCB, MAPK1, PTPN1, PDPK1, GNG2, PSAP, STX4, DGKZ, RAC1, VAV1, GRB2	CD8 T EM GZMK- CD27+	down	37813	14	262	5.34351	Reactome_Pathways_2024.gmt
G2 M DNA DAMAGE CHECKPOINT	0.530247	0.919375	-0.932144	BRCC3, RPA1, ATM, RPA3, UIMC1, YWHAQ	CD8 T EM GZMK- CD27+	down	37814	6	77	7.79221	Reactome_Pathways_2024.gmt
GLUTAMATE BINDING, ACTIVATION OF AMPA RECEPTORS AND SYNAPTIC PLASTICITY	0.522829	0.917373	-0.936406	PRKCB	CD8 T EM GZMK- CD27+	down	37815	1	31	3.22581	Reactome_Pathways_2024.gmt
TRAFFICKING OF AMPA RECEPTORS	0.522829	0.917373	-0.936406	PRKCB	CD8 T EM GZMK- CD27+	down	37816	1	31	3.22581	Reactome_Pathways_2024.gmt
TRANSLATION	0.567358	0.919375	-0.940924	EIF2S3, ETF1, EEF1B2, AIMP1, SSR1, OXA1L, EEF1E1, EIF3A, SRP72, TUFM, SRP19, UBA52, EIF4B, SRPRA	CD8 T EM GZMK- CD27+	down	37817	14	302	4.63576	Reactome_Pathways_2024.gmt
NUCLEAR ENVELOPE BREAKDOWN	0.516042	0.916983	-0.942666	PRKCB, NUP160, POM121C, TMPO	CD8 T EM GZMK- CD27+	down	37818	4	53	7.54717	Reactome_Pathways_2024.gmt
EPHB-MEDIATED FORWARD SIGNALING	0.520267	0.917373	-0.943858	FYN, ACTR2, RAC1, RHOA	CD8 T EM GZMK- CD27+	down	37819	4	42	9.52381	Reactome_Pathways_2024.gmt
RND1 GTPASE CYCLE	0.511959	0.912088	-0.946287	PIK3R1, ARHGAP5	CD8 T EM GZMK- CD27+	down	37820	2	42	4.7619	Reactome_Pathways_2024.gmt
SUMOYLATION OF CHROMATIN ORGANIZATION PROTEINS	0.50489	0.904934	-0.953104	PHC3, SATB1, NUP160, POM121C, PHC2, NUP98, HDAC1, TPR, SUZ12	CD8 T EM GZMK- CD27+	down	37821	9	58	15.5172	Reactome_Pathways_2024.gmt
RHO GTPASES ACTIVATE PAKS	0.50485	0.904934	-0.95317	MYH9, PAK2, RAC1	CD8 T EM GZMK- CD27+	down	37822	3	21	14.2857	Reactome_Pathways_2024.gmt
INTERFERON GAMMA SIGNALING	0.511522	0.912088	-0.955719	SOCS1, MAPK1, HLA-F, PTPN1, HLA-DPA1, TRIM14	CD8 T EM GZMK- CD27+	down	37823	6	99	6.06061	Reactome_Pathways_2024.gmt
CELL-EXTRACELLULAR MATRIX INTERACTIONS	0.499645	0.900983	-0.955982	VASP, ITGB1, PXN	CD8 T EM GZMK- CD27+	down	37824	3	18	16.6667	Reactome_Pathways_2024.gmt
SARS-COV-1 INFECTION	0.52549	0.919375	-0.957158	PARP8, NFKBIA, DDX5, HNRNPA1, PDPK1, CASP1, RIPK1, GALNT1, UVRAG	CD8 T EM GZMK- CD27+	down	37825	9	157	5.73248	Reactome_Pathways_2024.gmt
GLYCOSPHINGOLIPID METABOLISM	0.491698	0.898787	-0.959821	UGCG, PSAP	CD8 T EM GZMK- CD27+	down	37826	2	58	3.44828	Reactome_Pathways_2024.gmt
CLASS I MHC MEDIATED ANTIGEN PROCESSING & PRESENTATION	0.537489	0.919375	-0.963988	FBXO32, SOCS1, SEC31A, UFL1, MYLIP, RNF19A, HERC5, HERC1, HLA-F, RNF6, HMGB1, ZNRF2, RBCK1, HERC4, ERAP2, RNF220, STX4, MGRN1, HECTD1, FBXW7, FBXL5, NCF1, UBA3, FBXO21, UBA52, UBAC1, UBE2L3, SMURF2, UBA5, TRIP12, SEC23A, ASB8, RNF114, VAMP8, SEC61B, FBXW4	CD8 T EM GZMK- CD27+	down	37827	36	373	9.65147	Reactome_Pathways_2024.gmt
FORMATION OF ATP BY CHEMIOSMOTIC COUPLING	0.484604	0.898787	-0.969559	ATP5PF, ATP5MC1, ATP5PD, ATP5ME, ATP5F1A	CD8 T EM GZMK- CD27+	down	37828	5	20	25	Reactome_Pathways_2024.gmt
THE ROLE OF NEF IN HIV-1 REPLICATION AND DISEASE PATHOGENESIS	0.474944	0.898787	-0.974892	FYN, PAK2, DOCK2, RAC1	CD8 T EM GZMK- CD27+	down	37829	4	29	13.7931	Reactome_Pathways_2024.gmt
CELLULAR RESPONSES TO STIMULI	0.541124	0.919375	-0.975777	TXNIP, FKBP5, SESN1, SEC31A, EIF2S3, NFKBIA, FYN, XBP1, BCL2, PRR5, HERPUD1, EP400, ANAPC16, ETS1, MAPK1, PHC3, SSR1, PTPN1, TBL1XR1, ST13, PDE4D, RPA1, PDPK1, FBXL17, ATM, RBBP7, DCP2, NUP160, GNG2, POM121C, ADD1, PGRMC2, COX4I1, ITGB1, XPO1, MAPKAPK5, TNIK, RPA3, NCF1, MT1X, ERN1, CREB1, FOS, UBA52, TNRC6C, TERF2IP, SRPRA, AGO4, ATP6V0E2	CD8 T EM GZMK- CD27+	down	37830	49	887	5.52424	Reactome_Pathways_2024.gmt
CELLULAR RESPONSE TO CHEMICAL STRESS	0.496886	0.898787	-0.976367	TXNIP, SESN1, BCL2, TBL1XR1, FBXL17	CD8 T EM GZMK- CD27+	down	37831	5	202	2.47525	Reactome_Pathways_2024.gmt
SUMO E3 LIGASES SUMOYLATE TARGET PROTEINS	0.487798	0.898787	-0.976586	NFKBIA, DDX5, HNRNPC, TRIM28, PHC3, SATB1, RPA1, NUP160, NSMCE3, POM121C, SAFB	CD8 T EM GZMK- CD27+	down	37832	11	170	6.47059	Reactome_Pathways_2024.gmt
METABOLISM OF LIPIDS	0.491943	0.898787	-0.980134	PIP4K2A, PIK3R1, UGCG, HADHA, STARD7, MIGA1, DEGS1, MED13, HSD17B11, MED23, PPT1, TBL1XR1, GPCPD1, MED4, OSBPL8	CD8 T EM GZMK- CD27+	down	37833	15	758	1.97889	Reactome_Pathways_2024.gmt
RHOBTB2 GTPASE CYCLE	0.467292	0.897927	-0.980513	HNRNPC, SRRM1	CD8 T EM GZMK- CD27+	down	37834	2	23	8.69565	Reactome_Pathways_2024.gmt
ANTIGEN PROCESSING UBIQUITINATION & PROTEASOME DEGRADATION	0.492869	0.898787	-0.980739	FBXO32, SOCS1, UFL1, MYLIP, RNF19A, HERC5, HERC1, RNF6, ZNRF2, RBCK1, HERC4, RNF220, MGRN1, HECTD1, FBXW7, FBXL5, UBA3, FBXO21, UBA52, UBAC1, UBE2L3, SMURF2, UBA5, TRIP12	CD8 T EM GZMK- CD27+	down	37835	24	296	8.10811	Reactome_Pathways_2024.gmt
TCR SIGNALING	0.479139	0.898787	-0.980992	PIK3R1, VASP, NFKBIA, ITK, PLCG2, NCK1, PDPK1, HLA-DPA1, PAK2	CD8 T EM GZMK- CD27+	down	37836	9	113	7.9646	Reactome_Pathways_2024.gmt
DNA DOUBLE STRAND BREAK RESPONSE	0.465564	0.897801	-0.981618	UBXN1, BRCC3, ATM, UBA52, UIMC1	CD8 T EM GZMK- CD27+	down	37837	5	61	8.19672	Reactome_Pathways_2024.gmt
RECRUITMENT AND ATM-MED PHOSPHORYLATION OF REPAIR AND SIGNALING PROTEINS AT DNA DOUBLE STRAND BREAKS	0.465564	0.897801	-0.981618	UBXN1, BRCC3, ATM, UBA52, UIMC1	CD8 T EM GZMK- CD27+	down	37838	5	60	8.33333	Reactome_Pathways_2024.gmt
G ALPHA (Q) SIGNALLING EVENTS	0.467649	0.897927	-0.982805	PIK3R1, MAPK1, GNG2, DGKZ, GRB2, CREB1, RASGRP2, PRKCH	CD8 T EM GZMK- CD27+	down	37839	8	219	3.65297	Reactome_Pathways_2024.gmt
TRANSCRIPTIONAL REGULATION BY TP53	0.47083	0.898214	-0.988091	PRDM1, SESN1, DDIT4, PIP4K2A, PRR5, CASP2, RPA1, PDPK1, ATM, RBBP7, CASP1, CCNT2, GATAD2B, SUPT16H, RABGGTB, COX4I1, MAPKAPK5, RPA3, SUPT5H, FOS, UBA52, TNRC6C, AGO4, NELFE, AGO2, CNOT6L, YWHAQ, COX7A2L, CCNK, DYRK2, SUPT4H1, ING5	CD8 T EM GZMK- CD27+	down	37840	32	362	8.83978	Reactome_Pathways_2024.gmt
CDC42 GTPASE CYCLE	0.451613	0.881719	-0.990553	PIK3R1, ARHGAP5, KTN1, PAK2, TMPO, RASGRF2, SPATA13, ARHGDIB, MYO9B	CD8 T EM GZMK- CD27+	down	37841	9	155	5.80645	Reactome_Pathways_2024.gmt
DEFECTIVE TPR MAY CONFER SUSCEPTIBILITY TOWARDS THYROID PAPILLARY CARCINOMA (TPC)	0.452803	0.881719	-0.995269	NUP160, POM121C, NUP98, TPR, NUP54	CD8 T EM GZMK- CD27+	down	37842	5	32	15.625	Reactome_Pathways_2024.gmt
REGULATION OF GLUCOKINASE BY GLUCOKINASE REGULATORY PROTEIN	0.452803	0.881719	-0.995269	NUP160, POM121C, NUP98, TPR, NUP54	CD8 T EM GZMK- CD27+	down	37843	5	32	15.625	Reactome_Pathways_2024.gmt
RHOC GTPASE CYCLE	0.454249	0.881719	-0.995481	PIK3R1, ARHGAP5, TMPO, RHOC, AKAP13, RHOA, MYO9B	CD8 T EM GZMK- CD27+	down	37844	7	74	9.45946	Reactome_Pathways_2024.gmt
ENDOSOMAL SORTING COMPLEX REQUIRED FOR TRANSPORT (ESCRT)	0.45053	0.881719	-1.00021	CHMP6, CHMP5, UBA52, VPS4A, CHMP4A	CD8 T EM GZMK- CD27+	down	37845	5	31	16.129	Reactome_Pathways_2024.gmt
PRE-NOTCH TRANSCRIPTION AND TRANSLATION	0.449297	0.881719	-1.00097	TNRC6C, AGO4, AGO2, TNRC6B, RBPJ, EP300, JUN	CD8 T EM GZMK- CD27+	down	37846	7	73	9.58904	Reactome_Pathways_2024.gmt
SIGNALING BY ALK FUSIONS AND ACTIVATED POINT MUTANTS	0.435303	0.881719	-1.00384	PIK3R1, SEC31A, MAPK1, MYH9, EML4, GRB2, UBA52, TNRC6C, GCC2, KLC1, AGO4, AGO2	CD8 T EM GZMK- CD27+	down	37847	12	93	12.9032	Reactome_Pathways_2024.gmt
SIGNALING BY ALK IN CANCER	0.435303	0.881719	-1.00384	PIK3R1, SEC31A, MAPK1, MYH9, EML4, GRB2, UBA52, TNRC6C, GCC2, KLC1, AGO4, AGO2	CD8 T EM GZMK- CD27+	down	37848	12	93	12.9032	Reactome_Pathways_2024.gmt
CD209 (DC-SIGN) SIGNALING	0.439042	0.881719	-1.00981	FYN, PAK2	CD8 T EM GZMK- CD27+	down	37849	2	21	9.52381	Reactome_Pathways_2024.gmt
EXTRA-NUCLEAR ESTROGEN SIGNALING	0.426577	0.881719	-1.01318	PIK3R1, BCL2, MAPK1, PDPK1, GNG2, XPO1, CREB1, FOS	CD8 T EM GZMK- CD27+	down	37850	8	75	10.6667	Reactome_Pathways_2024.gmt
SIGNALING BY NOTCH2	0.433349	0.881719	-1.0133	ADAM10, CREB1, UBA52, APH1A, RBPJ, EP300	CD8 T EM GZMK- CD27+	down	37851	6	36	16.6667	Reactome_Pathways_2024.gmt
TRANSCRIPTIONAL REGULATION OF WHITE ADIPOCYTE DIFFERENTIATION	0.413528	0.879489	-1.01448	MED13, MED23, TBL1XR1, MED4, MED6, CCND3, MED10, NCOA3, NCOA1, MED13L, CDK4, EP300, MED1	CD8 T EM GZMK- CD27+	down	37852	13	84	15.4762	Reactome_Pathways_2024.gmt
TRANSCRIPTIONAL REGULATION BY E2F6	0.434857	0.881719	-1.0147	PHC3, RBBP7, MAX, EPC1, SUZ12, UXT	CD8 T EM GZMK- CD27+	down	37853	6	34	17.6471	Reactome_Pathways_2024.gmt
DDX58 IFIH1-MEDIATED INDUCTION OF INTERFERON-ALPHA BETA	0.412003	0.878347	-1.01553	NFKBIA, HERC5, NLRC5, RIPK1, HMGB1, ATG5, TNFAIP3	CD8 T EM GZMK- CD27+	down	37854	7	86	8.13953	Reactome_Pathways_2024.gmt
WNT5A-DEPENDENT INTERNALIZATION OF FZD4	0.426307	0.881719	-1.01799	PRKCB, CLTB	CD8 T EM GZMK- CD27+	down	37855	2	15	13.3333	Reactome_Pathways_2024.gmt
CELL JUNCTION ORGANIZATION	0.417815	0.88051	-1.01954	VASP, ITGA6, ITGB1, TNRC6C, AGO4, AGO2, PXN, TNRC6B	CD8 T EM GZMK- CD27+	down	37856	8	119	6.72269	Reactome_Pathways_2024.gmt
INTEGRIN SIGNALING	0.423447	0.881719	-1.02154	PTPN1, PDPK1, GRB2, RASGRP2	CD8 T EM GZMK- CD27+	down	37857	4	27	14.8148	Reactome_Pathways_2024.gmt
PLATELET AGGREGATION (PLUG FORMATION)	0.423447	0.881719	-1.02154	PTPN1, PDPK1, GRB2, RASGRP2	CD8 T EM GZMK- CD27+	down	37858	4	39	10.2564	Reactome_Pathways_2024.gmt
NEGATIVE REGULATION OF MAPK PATHWAY	0.4157	0.879898	-1.02158	DUSP1, DUSP2, MAPK1	CD8 T EM GZMK- CD27+	down	37859	3	43	6.97674	Reactome_Pathways_2024.gmt
INTRACELLULAR SIGNALING BY SECOND MESSENGERS	0.391787	0.853673	-1.02321	PIP4K2A, PIK3R1, FYN, FOXO1, PRR5, MAPK1, PHC3, IRAK4, PDPK1, RBBP7, GATAD2B, RAC1, VAV1, GRB2, KDM1A, CREB1, UBA52, TNRC6C, CAMK4, AGO4, AGO2, CNOT6L, AHCYL1, EGR1, PHC2, XIAP, TNRC6B, RICTOR, AKT3	CD8 T EM GZMK- CD27+	down	37860	29	321	9.03427	Reactome_Pathways_2024.gmt
PROTEIN-PROTEIN INTERACTIONS AT SYNAPSES	0.419596	0.88051	-1.02455	SHARPIN, APBA2, DBNL	CD8 T EM GZMK- CD27+	down	37861	3	88	3.40909	Reactome_Pathways_2024.gmt
SARS-COV INFECTIONS	0.379392	0.843198	-1.02755	SAP30, PARP8, NFKBIA, DDX5, ARID4A, PLCG2, IMPDH2, HNRNPA1, HLA-F, NCK1, PDPK1, RBBP7, CASP1, RIPK1, GALNT1, GATAD2B, NUP160, POM121C, UVRAG, VAV1, ITGB1, TUFM, GRB2, KDM1A, CHMP6	CD8 T EM GZMK- CD27+	down	37862	25	498	5.02008	Reactome_Pathways_2024.gmt
PLASMA LIPOPROTEIN CLEARANCE	0.415445	0.879898	-1.02878	MYLIP, LSR, UBA52, NPC2	CD8 T EM GZMK- CD27+	down	37863	4	37	10.8108	Reactome_Pathways_2024.gmt
CELL DEATH SIGNALLING VIA NRAGE, NRIF AND NADE	0.410901	0.878347	-1.0302	CASP2, RAC1, RASGRF2, VAV1, AKAP13, UBA52, APH1A	CD8 T EM GZMK- CD27+	down	37864	7	76	9.21053	Reactome_Pathways_2024.gmt
RAC1 GTPASE CYCLE	0.391227	0.853673	-1.03364	PIK3R1, ARHGAP5, KTN1, PAK2, DOCK2, TMPO, RAC1, RASGRF2, VAV1, ITGB1, NCF1, SPATA13, ARHGDIB, SH3BP1, MYO9B	CD8 T EM GZMK- CD27+	down	37865	15	184	8.15217	Reactome_Pathways_2024.gmt
REGULATION OF ENDOGENOUS RETROELEMENTS BY KRAB-ZFP PROTEINS	0.4	0.865761	-1.03609	TRIM28, RBBP7, GATAD2B, ZNF331	CD8 T EM GZMK- CD27+	down	37866	4	76	5.26316	Reactome_Pathways_2024.gmt
ADAPTIVE IMMUNE SYSTEM	0.313294	0.806695	-1.04206	FBXO32, KLRD1, SOCS1, PIK3R1, SEC31A, VASP, UFL1, NFKBIA, MYLIP, KIFAP3, RNF19A, FYN, HERC5, HERC1, ITK, PLCG2, PRR5, PRKCB, HLA-F, RNF6, NCK1, PDPK1, HLA-DPA1, HMGB1, PPP3CA, PAK2, CD96, ZNRF2, RBCK1, HERC4, ERAP2, RNF220, STX4, MGRN1, HECTD1, RAC1, FBXW7, SLAMF6, VAV1, FBXL5, ITGB1, GRB2, CD160, NCF1, UBA3, FBXO21, BCL10, LAIR1, UBA52, UBAC1, UBE2L3, SMURF2, KLC1, UBA5, TRIP12, CTSD, AHCYL1, SEC23A, ASB8, RNF114, RASGRP2, BTN3A3, REL, CD226, VAMP8, SEC61B	CD8 T EM GZMK- CD27+	down	37867	66	854	7.72834	Reactome_Pathways_2024.gmt
TGFBR3 EXPRESSION	0.40123	0.865761	-1.04254	TNRC6C, AGO4, AGO2, TNRC6B, EP300	CD8 T EM GZMK- CD27+	down	37868	5	28	17.8571	Reactome_Pathways_2024.gmt
INNATE IMMUNE SYSTEM	0.290922	0.806695	-1.04645	TXNIP, TXK, KLRD1, SOCS1, PIK3R1, CD55, CASP4, TNIP2, NFKBIA, FYN, HERC5, BCL2, ITK, PLCG2, DEGS1, NLRC5, KLRC2, IMPDH2, ATP8A1, MAPK1, ADAM10, CASP2, NCK1, NHLRC3, MYH9, ACTR2, IRAK4, PDPK1, DBNL, CASP1, RIPK1, HMGB1, PPP3CA, PAK2, TSPAN14, STAT6, PSAP, ATG5, EEA1, DOCK2, TNFAIP3, RAC1, VAV1, GMFG, GRB2, NIT2, CAND1, NCF1, UBA3, CREB1, BCL10, FOS, RAB27A, XRCC5, LAIR1, UBA52	CD8 T EM GZMK- CD27+	down	37869	56	1149	4.8738	Reactome_Pathways_2024.gmt
DEVELOPMENTAL BIOLOGY	0.307947	0.806695	-1.0502	ZFP36L2, SEMA4D, PIK3R1, VASP, FYN, ETF1, FOXO1, BCL2, CXCR4, MED13, PRNP, NCK2, MAPK1, AIMP1, MED23, ADAM10, NCK1, TBL1XR1, MYH9, ACTR2, RBBP7, MED4, GATAD2B, HINT1, PAK2, EEF1E1, HNRNPU, RAC1, NELL2, ITGB1, GRB2, XPO1, RHOC, MED6, KMT2C, CREB1, ABLIM1, RAB27A, UBA52, TNRC6C, EIF4B, AGO4, ATP6V0E2, RHOA, CCND3, AGO2, CLTB, APH1A, CNOT6L, MED10	CD8 T EM GZMK- CD27+	down	37870	50	1385	3.61011	Reactome_Pathways_2024.gmt
OXIDATIVE STRESS INDUCED SENESCENCE	0.367764	0.836898	-1.05102	MAPK1, PHC3, RBBP7, MAPKAPK5, TNIK, FOS, UBA52, TNRC6C, AGO4, PHC2, MAP4K4, TNRC6B, CDK4, JUN, MAPK14, SUZ12	CD8 T EM GZMK- CD27+	down	37871	16	94	17.0213	Reactome_Pathways_2024.gmt
BUDDING AND MATURATION OF HIV VIRION	0.38342	0.847911	-1.05285	CHMP6, CHMP5, UBA52, VPS4A, CHMP4A, PPIA, CHMP7	CD8 T EM GZMK- CD27+	down	37872	7	36	19.4444	Reactome_Pathways_2024.gmt
PI METABOLISM	0.379183	0.843198	-1.05506	PIP4K2A, PIK3R1	CD8 T EM GZMK- CD27+	down	37873	2	84	2.38095	Reactome_Pathways_2024.gmt
SIGNALING BY FGFR	0.361734	0.831826	-1.05599	PIK3R1, HNRNPA1, MAPK1, TIAL1, GRB2, UBA52	CD8 T EM GZMK- CD27+	down	37874	6	91	6.59341	Reactome_Pathways_2024.gmt
SIGNALING BY FGFR2	0.361734	0.831826	-1.05599	PIK3R1, HNRNPA1, MAPK1, TIAL1, GRB2, UBA52	CD8 T EM GZMK- CD27+	down	37875	6	75	8	Reactome_Pathways_2024.gmt
ION CHANNEL TRANSPORT	0.35629	0.831826	-1.06196	TSC22D3, CUTC, ATP8A1, RIPK1, OSTM1, UBA52, ATP6V0E2, MCOLN2	CD8 T EM GZMK- CD27+	down	37876	8	184	4.34783	Reactome_Pathways_2024.gmt
MATERNAL TO ZYGOTIC TRANSITION (MZT)	0.347305	0.83003	-1.06518	ZFP36L2, MED13	CD8 T EM GZMK- CD27+	down	37877	2	109	1.83486	Reactome_Pathways_2024.gmt
SIGNALING BY NTRKS	0.338438	0.828847	-1.06523	PIK3R1, FYN, MAPK1, RAPGEF1, RAC1, GRB2, CREB1, FOS, RHOA, RALA, EGR1	CD8 T EM GZMK- CD27+	down	37878	11	134	8.20896	Reactome_Pathways_2024.gmt
INTERLEUKIN-17 SIGNALING	0.362503	0.831826	-1.06901	TNIP2, MAPK1, CREB1, FOS, UBA52	CD8 T EM GZMK- CD27+	down	37879	5	72	6.94444	Reactome_Pathways_2024.gmt
MAP KINASE ACTIVATION	0.362503	0.831826	-1.06901	TNIP2, MAPK1, CREB1, FOS, UBA52	CD8 T EM GZMK- CD27+	down	37880	5	63	7.93651	Reactome_Pathways_2024.gmt
ESR-MEDIATED SIGNALING	0.318087	0.806695	-1.07235	FKBP5, PIK3R1, DDX5, BCL2, MAPK1, PDPK1, GNG2, XPO1, KDM1A, CREB1, FOS, TNRC6C, AGO4, AGO2, CTSD, NCOA3, SMC3, TNRC6B, AKT3, NCOA1, PTGES3, EP300, MED1, POLR2B	CD8 T EM GZMK- CD27+	down	37881	24	192	12.5	Reactome_Pathways_2024.gmt
SIGNALING BY THE B CELL RECEPTOR (BCR)	0.321941	0.806695	-1.07243	PIK3R1, NFKBIA, FYN, PLCG2, PRKCB, NCK1, PPP3CA, VAV1, GRB2, BCL10, UBA52	CD8 T EM GZMK- CD27+	down	37882	11	162	6.79012	Reactome_Pathways_2024.gmt
EXTENSION OF TELOMERES	0.359171	0.831826	-1.07273	PPP6R3, RUVBL1, RPA1, RPA3, TERF2IP, RFC1, PRIM1	CD8 T EM GZMK- CD27+	down	37883	7	51	13.7255	Reactome_Pathways_2024.gmt
SUMOYLATION OF TRANSCRIPTION COFACTORS	0.354078	0.831211	-1.07461	DDX5, TRIM28, PHC3, SAFB, ZNF131, PHC2, NCOA1, CTBP1, EP300	CD8 T EM GZMK- CD27+	down	37884	9	44	20.4545	Reactome_Pathways_2024.gmt
CELLULAR RESPONSES TO MECHANICAL STIMULI	0.335657	0.824308	-1.08135	NFKBIA, FYN, PRR5, PTPN1, PDE4D, PDPK1, GNG2, ITGB1	CD8 T EM GZMK- CD27+	down	37885	8	93	8.60215	Reactome_Pathways_2024.gmt
RESPONSE OF ENDOTHELIAL CELLS TO SHEAR STRESS	0.335657	0.824308	-1.08135	NFKBIA, FYN, PRR5, PTPN1, PDE4D, PDPK1, GNG2, ITGB1	CD8 T EM GZMK- CD27+	down	37886	8	93	8.60215	Reactome_Pathways_2024.gmt
SIGNALING BY INTERLEUKINS	0.26101	0.788857	-1.08533	IL7R, SOCS1, PIK3R1, TNIP2, NFKBIA, IL6ST, FYN, FOXO1, BCL2, NLRC5, MAPK1, RAPGEF1, IRAK4, CASP1, HMGB1, PAK2, HNRNPDL, STAT6, STX4, VAV1, ITGB1, GRB2	CD8 T EM GZMK- CD27+	down	37887	22	452	4.86726	Reactome_Pathways_2024.gmt
SIGNALING BY FGFR1 IN DISEASE	0.350526	0.83003	-1.08562	PIK3R1, GRB2	CD8 T EM GZMK- CD27+	down	37888	2	38	5.26316	Reactome_Pathways_2024.gmt
NERVOUS SYSTEM DEVELOPMENT	0.261341	0.788857	-1.08691	SEMA4D, PIK3R1, VASP, FYN, ETF1, CXCR4, PRNP, NCK2, MAPK1, ADAM10, NCK1, MYH9, ACTR2, PAK2, RAC1, NELL2, ITGB1, GRB2, RHOC, CREB1, ABLIM1, UBA52, RHOA, CLTB, APH1A	CD8 T EM GZMK- CD27+	down	37889	25	567	4.40917	Reactome_Pathways_2024.gmt
VLDLR INTERNALISATION AND DEGRADATION	0.351992	0.83003	-1.08727	MYLIP, UBA52	CD8 T EM GZMK- CD27+	down	37890	2	16	12.5	Reactome_Pathways_2024.gmt
TNFR1-INDUCED PROAPOPTOTIC SIGNALING	0.346944	0.83003	-1.08859	SHARPIN, RIPK1, RBCK1, TNFAIP3	CD8 T EM GZMK- CD27+	down	37891	4	26	15.3846	Reactome_Pathways_2024.gmt
RHO GTPASES ACTIVATE PKNS	0.34041	0.829108	-1.09019	MYH9, PDPK1, RAC1, KDM1A, RHOC, RHOA, YWHAQ	CD8 T EM GZMK- CD27+	down	37892	7	62	11.2903	Reactome_Pathways_2024.gmt
COSTIMULATION BY THE CD28 FAMILY	0.318996	0.806695	-1.09201	PIK3R1, FYN, PRR5, PDPK1, HLA-DPA1, PAK2, RAC1, VAV1, GRB2	CD8 T EM GZMK- CD27+	down	37893	9	78	11.5385	Reactome_Pathways_2024.gmt
PIP3 ACTIVATES AKT SIGNALING	0.260667	0.788857	-1.09222	PIP4K2A, PIK3R1, FYN, FOXO1, PRR5, MAPK1, PHC3, IRAK4, PDPK1, RBBP7, GATAD2B, RAC1, VAV1, GRB2, KDM1A, CREB1, UBA52, TNRC6C, AGO4, AGO2, CNOT6L, EGR1, PHC2, XIAP, TNRC6B, RICTOR, AKT3	CD8 T EM GZMK- CD27+	down	37894	27	281	9.60854	Reactome_Pathways_2024.gmt
HSP90 CHAPERONE CYCLE FOR STEROID HORMONE RECEPTORS (SHR) IN THE PRESENCE OF LIGAND	0.320381	0.806695	-1.09376	FKBP5	CD8 T EM GZMK- CD27+	down	37895	1	56	1.78571	Reactome_Pathways_2024.gmt
REGULATION OF ACTIN DYNAMICS FOR PHAGOCYTIC CUP FORMATION	0.313121	0.806695	-1.09568	MAPK1, NCK1, MYH9, ACTR2, RAC1, VAV1, GRB2	CD8 T EM GZMK- CD27+	down	37896	7	143	4.8951	Reactome_Pathways_2024.gmt
FGFR1 MUTANT RECEPTOR ACTIVATION	0.344006	0.83003	-1.09655	PIK3R1, GRB2	CD8 T EM GZMK- CD27+	down	37897	2	31	6.45161	Reactome_Pathways_2024.gmt
SIGNALING BY CYTOSOLIC FGFR1 FUSION MUTANTS	0.344006	0.83003	-1.09655	PIK3R1, GRB2	CD8 T EM GZMK- CD27+	down	37898	2	18	11.1111	Reactome_Pathways_2024.gmt
ADIPOGENESIS	0.290111	0.806695	-1.1037	MED13, MED23, TBL1XR1, RBBP7, MED4, GATAD2B, HNRNPU, MED6, CCND3, MED10, NCOA3, NCOA1, MED13L, CDK4, EP300, MED1	CD8 T EM GZMK- CD27+	down	37899	16	110	14.5455	Reactome_Pathways_2024.gmt
REGULATION OF MITF-M-DEPENDENT GENES INVOLVED IN APOPTOSIS	0.330284	0.81789	-1.11133	BCL2, HINT1, TNRC6C, AGO4, AGO2, TNRC6B	CD8 T EM GZMK- CD27+	down	37900	6	19	31.5789	Reactome_Pathways_2024.gmt
GENERATION OF SECOND MESSENGER MOLECULES	0.316912	0.806695	-1.11177	VASP, ITK, PLCG2, NCK1, HLA-DPA1, PAK2	CD8 T EM GZMK- CD27+	down	37901	6	41	14.6341	Reactome_Pathways_2024.gmt
SUMOYLATION OF RNA BINDING PROTEINS	0.315025	0.806695	-1.11628	HNRNPC, PHC3, NUP160, POM121C, NOP58, PHC2, NUP98, TPR	CD8 T EM GZMK- CD27+	down	37902	8	47	17.0213	Reactome_Pathways_2024.gmt
AXON GUIDANCE	0.205957	0.750934	-1.12177	SEMA4D, PIK3R1, VASP, FYN, ETF1, CXCR4, PRNP, NCK2, MAPK1, ADAM10, NCK1, MYH9, ACTR2, PAK2, RAC1, NELL2, ITGB1, GRB2, RHOC, CREB1, ABLIM1, UBA52, RHOA, CLTB, APH1A	CD8 T EM GZMK- CD27+	down	37903	25	541	4.62107	Reactome_Pathways_2024.gmt
SIGNALING BY RECEPTOR TYROSINE KINASES	0.18499	0.749489	-1.13135	PRDM1, SOCS1, PIK3R1, SPRY1, FYN, PRR5, NCK2, PRKCB, HNRNPA1, MAPK1, ADAM10, NCK1, PTPN1, RAPGEF1, PDPK1, PAK2, STAT6, TIAL1, RAC1, VAV1, ITGB1, GRB2, PDE3B, NCF1, CREB1, FOS, UBA52, ATP6V0E2, RHOA, CTSD, APH1A, CDC37, AHCYL1, PXN, RALA, EGR1	CD8 T EM GZMK- CD27+	down	37904	36	536	6.71642	Reactome_Pathways_2024.gmt
MYD88-INDEPENDENT TLR4 CASCADE	0.255618	0.788857	-1.13338	TNIP2, NFKBIA, NLRC5, MAPK1, RIPK1, HMGB1, CREB1, FOS, UBA52	CD8 T EM GZMK- CD27+	down	37905	9	110	8.18182	Reactome_Pathways_2024.gmt
TRIF (TICAM1)-MEDIATED TLR4 SIGNALING	0.255618	0.788857	-1.13338	TNIP2, NFKBIA, NLRC5, MAPK1, RIPK1, HMGB1, CREB1, FOS, UBA52	CD8 T EM GZMK- CD27+	down	37906	9	110	8.18182	Reactome_Pathways_2024.gmt
TRANSCRIPTIONAL REGULATION OF BROWN AND BEIGE ADIPOCYTE DIFFERENTIATION	0.306926	0.806695	-1.13441	RBBP7, GATAD2B, HNRNPU, NCOA1, HDAC1, CHD4	CD8 T EM GZMK- CD27+	down	37907	6	31	19.3548	Reactome_Pathways_2024.gmt
TRANSCRIPTIONAL REGULATION OF BROWN AND BEIGE ADIPOCYTE DIFFERENTIATION BY EBF2	0.306926	0.806695	-1.13441	RBBP7, GATAD2B, HNRNPU, NCOA1, HDAC1, CHD4	CD8 T EM GZMK- CD27+	down	37908	6	31	19.3548	Reactome_Pathways_2024.gmt
TOLL LIKE RECEPTOR 3 (TLR3) CASCADE	0.257165	0.788857	-1.13449	TNIP2, NFKBIA, NLRC5, MAPK1, RIPK1, HMGB1, CREB1, FOS, UBA52	CD8 T EM GZMK- CD27+	down	37909	9	106	8.49057	Reactome_Pathways_2024.gmt
RNA POLYMERASE II TRANSCRIPTION	0.0950429	0.686087	-1.13454	TXNIP, FKBP5, BTG1, FBXO32, PRDM1, SESN1, DDIT4, PIP4K2A, THOC1, FOXO1, ATAD2, MED13, PRR5, TRIM28, PRKCB, ANAPC16, ZNF394, ELF1, MAPK1, MED23, SRRM1, PHC3, CASP2, PTPN1, CDC73, TBL1XR1, ZNF721, RPA1, PDPK1, ATM, NR1D2, RBBP7, CASP1, MED4, CCNT2, PCGF5, GATAD2B, WDR33, SUPT16H, RABGGTB, BRD2, ICE1, ZNF331, ZFPM1, COX4I1, XPO1, FIP1L1, MAPKAPK5, SRSF6, SSU72, MED6, RPA3, KMT2C, YEATS4, SUPT5H, CREB1, THOC2, FOS, UBA52, TNRC6C, CAMK4, SMURF2, AGO4, NELFE, CCND3, SNRPF	CD8 T EM GZMK- CD27+	down	37910	66	1360	4.85294	Reactome_Pathways_2024.gmt
SIGNALING BY ERBB4	0.29583	0.806695	-1.13667	PIK3R1, GRB2, UBA52, APH1A	CD8 T EM GZMK- CD27+	down	37911	4	58	6.89655	Reactome_Pathways_2024.gmt
SYNTHESIS OF PIPS AT THE PLASMA MEMBRANE	0.284975	0.806695	-1.14859	PIP4K2A, PIK3R1	CD8 T EM GZMK- CD27+	down	37912	2	53	3.77358	Reactome_Pathways_2024.gmt
TURBULENT FLOW SHEAR STRESS ACTIVATES SIGNALING BY PIEZO1 AND INTEGRINS IN ENDOTHELIAL CELLS	0.286168	0.806695	-1.14906	NFKBIA, PTPN1, PDE4D, ITGB1	CD8 T EM GZMK- CD27+	down	37913	4	31	12.9032	Reactome_Pathways_2024.gmt
EXPORT OF VIRAL RIBONUCLEOPROTEINS FROM NUCLEUS	0.292248	0.806695	-1.14914	NUP160, POM121C, XPO1, NUP98, TPR	CD8 T EM GZMK- CD27+	down	37914	5	39	12.8205	Reactome_Pathways_2024.gmt
NEP NS2 INTERACTS WITH THE CELLULAR EXPORT MACHINERY	0.292248	0.806695	-1.14914	NUP160, POM121C, XPO1, NUP98, TPR	CD8 T EM GZMK- CD27+	down	37915	5	38	13.1579	Reactome_Pathways_2024.gmt
DISEASES OF DNA REPAIR	0.302342	0.806695	-1.1495	RPA1, ATM, RPA3, RAD51C	CD8 T EM GZMK- CD27+	down	37916	4	51	7.84314	Reactome_Pathways_2024.gmt
SIGNALING BY NUCLEAR RECEPTORS	0.193155	0.749489	-1.15788	FKBP5, PIK3R1, DDX5, MYLIP, BCL2, MAPK1, TBL1XR1, PDPK1, GNG2, XPO1, KDM1A, PDHB, CREB1, FOS, TNRC6C, AGO4, AGO2, CTSD, NCOA3, SMC3, DLD, TNRC6B, AKT3, NCOA1, PTGES3, EP300, MED1, POLR2B	CD8 T EM GZMK- CD27+	down	37917	28	270	10.3704	Reactome_Pathways_2024.gmt
GPCR DOWNSTREAM SIGNALLING	0.193778	0.749489	-1.15949	PIK3R1, CXCR4, PRKCB, MAPK1, PDE4D, PDPK1, PPP3CA, GNG2, PSAP, DGKZ, RASGRF2, VAV1, ITGB1, GRB2, PDE3B, RHOC, PPP3CC, CREB1, AKAP13, CAMK4, RHOA, AHCYL1, RASGRP2, PRKCH, PTGER2	CD8 T EM GZMK- CD27+	down	37918	25	633	3.94945	Reactome_Pathways_2024.gmt
REPRODUCTION	0.255709	0.788857	-1.16033	PRDM1, CXCR4, DIDO1, RPA1, ATM	CD8 T EM GZMK- CD27+	down	37919	5	127	3.93701	Reactome_Pathways_2024.gmt
RHO GTPASES ACTIVATE WASPS AND WAVES	0.257702	0.788857	-1.16821	MAPK1, NCK1, ACTR2, RAC1, GRB2	CD8 T EM GZMK- CD27+	down	37920	5	36	13.8889	Reactome_Pathways_2024.gmt
REV-MEDIATED NUCLEAR EXPORT OF HIV RNA	0.273013	0.805906	-1.171	NUP160, POM121C, XPO1, NUP98, TPR, NUP54, RANBP1	CD8 T EM GZMK- CD27+	down	37921	7	36	19.4444	Reactome_Pathways_2024.gmt
RHOA GTPASE CYCLE	0.20701	0.751152	-1.17226	PIK3R1, ARHGAP5, KTN1, DOCK2, TMPO, PGRMC2, RASGRF2, VAV1, AKAP13, RHOA, ARHGDIB, MYO9B	CD8 T EM GZMK- CD27+	down	37922	12	149	8.05369	Reactome_Pathways_2024.gmt
TRANSCRIPTIONAL REGULATION BY NPAS4	0.263441	0.788857	-1.17496	MAPK1, XPO1, FOS, TNRC6C, AGO4, AGO2, TNRC6B	CD8 T EM GZMK- CD27+	down	37923	7	35	20	Reactome_Pathways_2024.gmt
INTERLEUKIN RECEPTOR SHC SIGNALING	0.275136	0.805906	-1.1801	PIK3R1, GRB2	CD8 T EM GZMK- CD27+	down	37924	2	27	7.40741	Reactome_Pathways_2024.gmt
TNF SIGNALING	0.226703	0.771687	-1.18032	CFLAR, SHARPIN, RIPK1, RBCK1, TNFAIP3, OTULIN, UBA52, UBE2L3, TAX1BP1, XIAP	CD8 T EM GZMK- CD27+	down	37925	10	59	16.9492	Reactome_Pathways_2024.gmt
TRANSPORT OF MATURE MRNAS DERIVED FROM INTRONLESS TRANSCRIPTS	0.25655	0.788857	-1.1839	NUP160, WDR33, POM121C, FIP1L1, CPSF2, NUP98, TPR	CD8 T EM GZMK- CD27+	down	37926	7	43	16.2791	Reactome_Pathways_2024.gmt
REGULATION OF TNFR1 SIGNALING	0.222833	0.771687	-1.1858	CFLAR, SHARPIN, RIPK1, RBCK1, TNFAIP3, OTULIN, UBA52, UBE2L3, TAX1BP1, XIAP	CD8 T EM GZMK- CD27+	down	37927	10	50	20	Reactome_Pathways_2024.gmt
SIGNALING BY VEGF	0.197395	0.750228	-1.1879	PIK3R1, FYN, PRR5, NCK2, PRKCB, NCK1, PDPK1, PAK2, RAC1, VAV1, NCF1, RHOA, AHCYL1, PXN	CD8 T EM GZMK- CD27+	down	37928	14	108	12.963	Reactome_Pathways_2024.gmt
RHOJ GTPASE CYCLE	0.248705	0.788857	-1.19286	PIK3R1, ARHGAP5, PAK2, TMPO	CD8 T EM GZMK- CD27+	down	37929	4	55	7.27273	Reactome_Pathways_2024.gmt
HEME SIGNALING	0.232535	0.78009	-1.20328	TBL1XR1, PGRMC2, XPO1, CREB1, NFE2L2, NCOA1, EP300, MED1	CD8 T EM GZMK- CD27+	down	37930	8	47	17.0213	Reactome_Pathways_2024.gmt
DEATH RECEPTOR SIGNALING	0.166323	0.743311	-1.20442	NFKBIA, CFLAR, SHARPIN, CASP2, RIPK1, RBCK1, TNFAIP3, RAC1, RASGRF2, VAV1, OTULIN, AKAP13, UBA52, UBE2L3, RHOA, APH1A, TAX1BP1, XIAP	CD8 T EM GZMK- CD27+	down	37931	18	157	11.465	Reactome_Pathways_2024.gmt
TAK1-DEPENDENT IKK AND NF-KAPPA-B ACTIVATION	0.230542	0.776332	-1.20795	NFKBIA, NLRC5, HMGB1, UBA52	CD8 T EM GZMK- CD27+	down	37932	4	45	8.88889	Reactome_Pathways_2024.gmt
INTERLEUKIN-4 AND INTERLEUKIN-13 SIGNALING	0.197473	0.750228	-1.21202	SOCS1, PIK3R1, FOXO1, BCL2, STAT6, ITGB1, FOS	CD8 T EM GZMK- CD27+	down	37933	7	112	6.25	Reactome_Pathways_2024.gmt
NR1H3 & NR1H2 REGULATE GENE EXPRESSION LINKED TO CHOLESTEROL TRANSPORT AND EFFLUX	0.235093	0.782762	-1.21445	TBL1XR1, KDM1A, TNRC6C, AGO4, AGO2, TNRC6B, NCOA1, EP300	CD8 T EM GZMK- CD27+	down	37934	8	44	18.1818	Reactome_Pathways_2024.gmt
NEGATIVE EPIGENETIC REGULATION OF RRNA EXPRESSION	0.200552	0.750934	-1.21759	SAP30, TAF1D	CD8 T EM GZMK- CD27+	down	37935	2	82	2.43902	Reactome_Pathways_2024.gmt
P75 NTR RECEPTOR-MEDIATED SIGNALLING	0.185508	0.749489	-1.21805	NFKBIA, CASP2, RAC1, RASGRF2, VAV1, AKAP13, UBA52, RHOA, APH1A	CD8 T EM GZMK- CD27+	down	37936	9	98	9.18367	Reactome_Pathways_2024.gmt
EPIGENETIC REGULATION OF ADIPOGENESIS GENES BY MLL3 AND MLL4 COMPLEXES	0.195592	0.749489	-1.22752	MED13, MED23, TBL1XR1, MED4, MED6, KMT2C, MED10, NCOA3, NCOA1, EP300, MED1, PNPLA2	CD8 T EM GZMK- CD27+	down	37937	12	103	11.6505	Reactome_Pathways_2024.gmt
EPIGENETIC REGULATION OF GENE EXPRESSION BY MLL3 AND MLL4 COMPLEXES	0.195592	0.749489	-1.22752	MED13, MED23, TBL1XR1, MED4, MED6, KMT2C, MED10, NCOA3, NCOA1, EP300, MED1, PNPLA2	CD8 T EM GZMK- CD27+	down	37938	12	103	11.6505	Reactome_Pathways_2024.gmt
MLL4 AND MLL3 COMPLEXES REGULATE EXPRESSION OF PPARG TARGETS IN ADIPOGENESIS AND HEPATIC STEATOSIS	0.195592	0.749489	-1.22752	MED13, MED23, TBL1XR1, MED4, MED6, KMT2C, MED10, NCOA3, NCOA1, EP300, MED1, PNPLA2	CD8 T EM GZMK- CD27+	down	37939	12	103	11.6505	Reactome_Pathways_2024.gmt
NEGATIVE REGULATION OF FGFR1 SIGNALING	0.228294	0.771687	-1.2375	MAPK1, GRB2, UBA52	CD8 T EM GZMK- CD27+	down	37940	3	33	9.09091	Reactome_Pathways_2024.gmt
NEGATIVE REGULATION OF FGFR2 SIGNALING	0.228294	0.771687	-1.2375	MAPK1, GRB2, UBA52	CD8 T EM GZMK- CD27+	down	37941	3	34	8.82353	Reactome_Pathways_2024.gmt
NEGATIVE REGULATION OF FGFR3 SIGNALING	0.228294	0.771687	-1.2375	MAPK1, GRB2, UBA52	CD8 T EM GZMK- CD27+	down	37942	3	29	10.3448	Reactome_Pathways_2024.gmt
NEGATIVE REGULATION OF FGFR4 SIGNALING	0.228294	0.771687	-1.2375	MAPK1, GRB2, UBA52	CD8 T EM GZMK- CD27+	down	37943	3	31	9.67742	Reactome_Pathways_2024.gmt
SPRY REGULATION OF FGF SIGNALING	0.228294	0.771687	-1.2375	MAPK1, GRB2, UBA52	CD8 T EM GZMK- CD27+	down	37944	3	16	18.75	Reactome_Pathways_2024.gmt
UNFOLDED PROTEIN RESPONSE (UPR)	0.157734	0.743311	-1.23959	SEC31A, EIF2S3, XBP1, HERPUD1, SSR1, DCP2, ADD1, ERN1, SRPRA, SERP1, DIS3, MBTPS1, ACADVL, HSPA5, KHSRP, GOSR2, CREB3L2, HSP90B1, ATF6B, PARN	CD8 T EM GZMK- CD27+	down	37945	20	95	21.0526	Reactome_Pathways_2024.gmt
NEGATIVE REGULATION OF MET ACTIVITY	0.226875	0.771687	-1.2397	PTPN1, GRB2, UBA52, EPS15	CD8 T EM GZMK- CD27+	down	37946	4	21	19.0476	Reactome_Pathways_2024.gmt
NORC NEGATIVELY REGULATES RRNA EXPRESSION	0.187202	0.749489	-1.24146	SAP30, TAF1D	CD8 T EM GZMK- CD27+	down	37947	2	76	2.63158	Reactome_Pathways_2024.gmt
GAP-FILLING DNA REPAIR SYNTHESIS AND LIGATION IN GG-NER	0.222853	0.771687	-1.2464	RPA1, RPA3, UBA52, RFC1	CD8 T EM GZMK- CD27+	down	37948	4	25	16	Reactome_Pathways_2024.gmt
GENERIC TRANSCRIPTION PATHWAY	0.0175747	0.661238	-1.24784	TXNIP, FKBP5, BTG1, FBXO32, PRDM1, SESN1, DDIT4, PIP4K2A, FOXO1, ATAD2, MED13, PRR5, TRIM28, PRKCB, ANAPC16, ZNF394, ELF1, MAPK1, MED23, PHC3, CASP2, PTPN1, TBL1XR1, ZNF721, RPA1, PDPK1, ATM, NR1D2, RBBP7, CASP1, MED4, CCNT2, PCGF5, GATAD2B	CD8 T EM GZMK- CD27+	down	37949	34	1230	2.76423	Reactome_Pathways_2024.gmt
GLYCEROPHOSPHOLIPID BIOSYNTHESIS	0.176353	0.749489	-1.24797	HADHA, STARD7, MIGA1, GPCPD1, OSBPL8	CD8 T EM GZMK- CD27+	down	37950	5	128	3.90625	Reactome_Pathways_2024.gmt
VEGFA-VEGFR2 PATHWAY	0.14986	0.743311	-1.2486	PIK3R1, FYN, PRR5, NCK2, PRKCB, NCK1, PDPK1, PAK2, RAC1, VAV1, NCF1, RHOA, AHCYL1, PXN	CD8 T EM GZMK- CD27+	down	37951	14	99	14.1414	Reactome_Pathways_2024.gmt
SIGNALING BY GPCR	0.109201	0.686087	-1.24897	PIK3R1, CD55, CXCR4, PRKCB, MAPK1, PDE4D, PDPK1, PPP3CA, GNG2, PSAP, DGKZ, RASGRF2, VAV1, ITGB1, GRB2, PDE3B, RHOC, PPP3CC, CREB1, AKAP13, CAMK4, RHOA, AHCYL1, RASGRP2, PRKCH, PTGER2	CD8 T EM GZMK- CD27+	down	37952	26	706	3.68272	Reactome_Pathways_2024.gmt
SIGNALING BY INSULIN RECEPTOR	0.19275	0.749489	-1.24997	PIK3R1, MAPK1, PTPN1, PDPK1, GRB2, PDE3B, ATP6V0E2, CTSD	CD8 T EM GZMK- CD27+	down	37953	8	82	9.7561	Reactome_Pathways_2024.gmt
SIGNALING BY PDGFR IN DISEASE	0.219165	0.771687	-1.25022	PIK3R1, GRB2, FIP1L1	CD8 T EM GZMK- CD27+	down	37954	3	20	15	Reactome_Pathways_2024.gmt
TRANSLESION SYNTHESIS BY Y FAMILY DNA POLYMERASES BYPASSES LESIONS ON DNA TEMPLATE	0.189817	0.749489	-1.26224	RPA1, RPA3, UBA52, USP10, RFC1, REV1, POLE4	CD8 T EM GZMK- CD27+	down	37955	7	39	17.9487	Reactome_Pathways_2024.gmt
FOXO-MEDIATED TRANSCRIPTION OF OXIDATIVE STRESS, METABOLIC AND NEURONAL GENES	0.204141	0.750934	-1.26627	FBXO32, FOXO1	CD8 T EM GZMK- CD27+	down	37956	2	31	6.45161	Reactome_Pathways_2024.gmt
TOLL-LIKE RECEPTOR CASCADES	0.118102	0.686087	-1.26876	SOCS1, TNIP2, NFKBIA, PLCG2, NLRC5, MAPK1, IRAK4, RIPK1, HMGB1, EEA1, CREB1, FOS, UBA52	CD8 T EM GZMK- CD27+	down	37957	13	174	7.47126	Reactome_Pathways_2024.gmt
M-DECAY DEGRADATION OF MATERNAL MRNAS BY MATERNALLY STORED FACTORS	0.16899	0.743721	-1.27003	ZFP36L2, MED13, EIF4B, AGO2, CNOT6L	CD8 T EM GZMK- CD27+	down	37958	5	46	10.8696	Reactome_Pathways_2024.gmt
FLT3 SIGNALING	0.176586	0.749489	-1.27126	PIK3R1, FYN, SLA, GRB2, UBA52	CD8 T EM GZMK- CD27+	down	37959	5	38	13.1579	Reactome_Pathways_2024.gmt
EPH-EPHRIN MEDIATED REPULSION OF CELLS	0.190662	0.749489	-1.27452	FYN, ADAM10, RAC1, CLTB, APH1A	CD8 T EM GZMK- CD27+	down	37960	5	51	9.80392	Reactome_Pathways_2024.gmt
PHOSPHOLIPID METABOLISM	0.117856	0.686087	-1.286	PIP4K2A, PIK3R1, HADHA, STARD7, MIGA1, GPCPD1, OSBPL8, PI4KB	CD8 T EM GZMK- CD27+	down	37961	8	211	3.79147	Reactome_Pathways_2024.gmt
REGULATION OF TP53 ACTIVITY THROUGH ACETYLATION	0.166872	0.743311	-1.28602	PIP4K2A, RBBP7, GATAD2B, ING5, AKT3, EP300, HDAC1, CHD4	CD8 T EM GZMK- CD27+	down	37962	8	30	26.6667	Reactome_Pathways_2024.gmt
TERMINATION OF TRANSLESION DNA SYNTHESIS	0.173307	0.749489	-1.29934	RPA1, RPA3, UBA52, USP10, RFC1, REV1, POLE4	CD8 T EM GZMK- CD27+	down	37963	7	32	21.875	Reactome_Pathways_2024.gmt
RND3 GTPASE CYCLE	0.178382	0.749489	-1.30615	PIK3R1, ARHGAP5, KTN1	CD8 T EM GZMK- CD27+	down	37964	3	42	7.14286	Reactome_Pathways_2024.gmt
XBP1(S) ACTIVATES CHAPERONE GENES	0.151604	0.743311	-1.30748	SEC31A, XBP1, SSR1, ADD1, SRPRA, SERP1, ACADVL, GOSR2	CD8 T EM GZMK- CD27+	down	37965	8	49	16.3265	Reactome_Pathways_2024.gmt
SIGNALING BY KIT IN DISEASE	0.179323	0.749489	-1.3099	PIK3R1, FYN, GRB2	CD8 T EM GZMK- CD27+	down	37966	3	20	15	Reactome_Pathways_2024.gmt
SIGNALING BY PHOSPHORYLATED JUXTAMEMBRANE, EXTRACELLULAR AND KINASE DOMAIN KIT MUTANTS	0.179323	0.749489	-1.3099	PIK3R1, FYN, GRB2	CD8 T EM GZMK- CD27+	down	37967	3	20	15	Reactome_Pathways_2024.gmt
RHOG GTPASE CYCLE	0.13365	0.726365	-1.31396	PIK3R1, ARHGAP5, KTN1, PAK2, DOCK2, TMPO, PGRMC2, VAV1, ITGB1	CD8 T EM GZMK- CD27+	down	37968	9	74	12.1622	Reactome_Pathways_2024.gmt
TRANSPORT OF MATURE MRNA DERIVED FROM AN INTRONLESS TRANSCRIPT	0.159141	0.743311	-1.31817	NUP160, WDR33, POM121C, FIP1L1, CPSF2, NUP98, TPR	CD8 T EM GZMK- CD27+	down	37969	7	42	16.6667	Reactome_Pathways_2024.gmt
LEISHMANIA INFECTION	0.0876156	0.672656	-1.31889	TXNIP, FYN, PLCG2, MAPK1, NCK1, MYH9, ACTR2, CASP1, GNG2, RAC1, VAV1, GRB2	CD8 T EM GZMK- CD27+	down	37970	12	245	4.89796	Reactome_Pathways_2024.gmt
PARASITIC INFECTION PATHWAYS	0.0876156	0.672656	-1.31889	TXNIP, FYN, PLCG2, MAPK1, NCK1, MYH9, ACTR2, CASP1, GNG2, RAC1, VAV1, GRB2	CD8 T EM GZMK- CD27+	down	37971	12	245	4.89796	Reactome_Pathways_2024.gmt
NETRIN-1 SIGNALING	0.172463	0.749489	-1.32076	FYN, NCK1, RAC1, ABLIM1	CD8 T EM GZMK- CD27+	down	37972	4	44	9.09091	Reactome_Pathways_2024.gmt
VEGFR2 MEDIATED VASCULAR PERMEABILITY	0.159459	0.743311	-1.32333	PRR5, PDPK1, PAK2, RAC1, VAV1, RICTOR, AKT3	CD8 T EM GZMK- CD27+	down	37973	7	29	24.1379	Reactome_Pathways_2024.gmt
HDR THROUGH HOMOLOGOUS RECOMBINATION (HRR)	0.155194	0.743311	-1.32402	RPA1, ATM, RPA3, UBA52, RFC1, RAD51C, POLE4, NBN	CD8 T EM GZMK- CD27+	down	37974	8	69	11.5942	Reactome_Pathways_2024.gmt
SIGNALING BY EGFR	0.136263	0.726768	-1.33337	PIK3R1, SPRY1, ADAM10, GRB2, UBA52, PXN, EPS15	CD8 T EM GZMK- CD27+	down	37975	7	53	13.2075	Reactome_Pathways_2024.gmt
TRANSCRIPTIONAL AND POST-TRANSLATIONAL REGULATION OF MITF-M EXPRESSION AND ACTIVITY	0.162239	0.743311	-1.33469	MAPK1, AIMP1, HINT1, EEF1E1, XPO1, CREB1	CD8 T EM GZMK- CD27+	down	37976	6	51	11.7647	Reactome_Pathways_2024.gmt
RND2 GTPASE CYCLE	0.158642	0.743311	-1.33504	PIK3R1, ARHGAP5, KTN1	CD8 T EM GZMK- CD27+	down	37977	3	43	6.97674	Reactome_Pathways_2024.gmt
PROCESSING OF SMDT1	0.15455	0.743311	-1.34163	PMPCB, SMDT1, MICU1, YME1L1, PHB2	CD8 T EM GZMK- CD27+	down	37978	5	16	31.25	Reactome_Pathways_2024.gmt
TNFR1-INDUCED NF-KAPPA-B SIGNALING PATHWAY	0.140633	0.728502	-1.34328	SHARPIN, RIPK1, RBCK1, TNFAIP3, UBA52, XIAP	CD8 T EM GZMK- CD27+	down	37979	6	33	18.1818	Reactome_Pathways_2024.gmt
MYD88 DEPENDENT CASCADE INITIATED ON ENDOSOME	0.099351	0.686087	-1.34732	TNIP2, NFKBIA, NLRC5, MAPK1, IRAK4, HMGB1, CREB1, FOS, UBA52	CD8 T EM GZMK- CD27+	down	37980	9	103	8.73786	Reactome_Pathways_2024.gmt
TOLL LIKE RECEPTOR 7 8 (TLR7 8) CASCADE	0.099351	0.686087	-1.34732	TNIP2, NFKBIA, NLRC5, MAPK1, IRAK4, HMGB1, CREB1, FOS, UBA52	CD8 T EM GZMK- CD27+	down	37981	9	107	8.41121	Reactome_Pathways_2024.gmt
CONSTITUTIVE SIGNALING BY AKT1 E17K IN CANCER	0.143996	0.7315	-1.34879	FOXO1, PRR5, PDPK1, CREB1, RICTOR, AKT3	CD8 T EM GZMK- CD27+	down	37982	6	26	23.0769	Reactome_Pathways_2024.gmt
REGULATION OF TP53 ACTIVITY	0.0620924	0.672656	-1.35217	PRDM1, PIP4K2A, PRR5, RPA1, PDPK1, ATM, RBBP7, GATAD2B, SUPT16H, MAPKAPK5, RPA3	CD8 T EM GZMK- CD27+	down	37983	11	160	6.875	Reactome_Pathways_2024.gmt
EPH-EPHRIN SIGNALING	0.104177	0.686087	-1.35311	FYN, NCK2, ADAM10, MYH9, ACTR2, PAK2, RAC1, RHOA, CLTB, APH1A	CD8 T EM GZMK- CD27+	down	37984	10	92	10.8696	Reactome_Pathways_2024.gmt
APOPTOTIC EXECUTION PHASE	0.118424	0.686087	-1.35375	HMGB2, DFFA, SATB1, DBNL, HMGB1, PAK2, ADD1	CD8 T EM GZMK- CD27+	down	37985	7	52	13.4615	Reactome_Pathways_2024.gmt
TOLL LIKE RECEPTOR 4 (TLR4) CASCADE	0.0694409	0.672656	-1.36106	SOCS1, TNIP2, NFKBIA, PLCG2, NLRC5, MAPK1, IRAK4, RIPK1, HMGB1	CD8 T EM GZMK- CD27+	down	37986	9	148	6.08108	Reactome_Pathways_2024.gmt
EGFR DOWNREGULATION	0.143128	0.7315	-1.37297	SPRY1, GRB2, UBA52, EPS15	CD8 T EM GZMK- CD27+	down	37987	4	31	12.9032	Reactome_Pathways_2024.gmt
MYD88 CASCADE INITIATED ON PLASMA MEMBRANE	0.0888944	0.672656	-1.37615	TNIP2, NFKBIA, NLRC5, MAPK1, IRAK4, HMGB1, CREB1, FOS, UBA52	CD8 T EM GZMK- CD27+	down	37988	9	98	9.18367	Reactome_Pathways_2024.gmt
TOLL LIKE RECEPTOR 10 (TLR10) CASCADE	0.0888944	0.672656	-1.37615	TNIP2, NFKBIA, NLRC5, MAPK1, IRAK4, HMGB1, CREB1, FOS, UBA52	CD8 T EM GZMK- CD27+	down	37989	9	98	9.18367	Reactome_Pathways_2024.gmt
TOLL LIKE RECEPTOR 5 (TLR5) CASCADE	0.0888944	0.672656	-1.37615	TNIP2, NFKBIA, NLRC5, MAPK1, IRAK4, HMGB1, CREB1, FOS, UBA52	CD8 T EM GZMK- CD27+	down	37990	9	98	9.18367	Reactome_Pathways_2024.gmt
TRAF6 MEDIATED INDUCTION OF NFKB AND MAP KINASES UPON TLR7 8 OR 9 ACTIVATION	0.0888944	0.672656	-1.37615	TNIP2, NFKBIA, NLRC5, MAPK1, IRAK4, HMGB1, CREB1, FOS, UBA52	CD8 T EM GZMK- CD27+	down	37991	9	102	8.82353	Reactome_Pathways_2024.gmt
STAT3 NUCLEAR EVENTS DOWNSTREAM OF ALK SIGNALING	0.138159	0.726768	-1.38175	PRDM1	CD8 T EM GZMK- CD27+	down	37992	1	11	9.09091	Reactome_Pathways_2024.gmt
REGULATION OF IFNG SIGNALING	0.13745	0.726768	-1.38438	SOCS1, PTPN1	CD8 T EM GZMK- CD27+	down	37993	2	14	14.2857	Reactome_Pathways_2024.gmt
RHOV GTPASE CYCLE	0.119746	0.6868	-1.38946	PIK3R1, NCK2, NCK1, PAK2	CD8 T EM GZMK- CD27+	down	37994	4	37	10.8108	Reactome_Pathways_2024.gmt
NR1H2 AND NR1H3-MEDIATED SIGNALING	0.108997	0.686087	-1.40266	MYLIP, TBL1XR1, KDM1A, TNRC6C, AGO4, AGO2, TNRC6B, NCOA1, EP300	CD8 T EM GZMK- CD27+	down	37995	9	54	16.6667	Reactome_Pathways_2024.gmt
CELL-CELL COMMUNICATION	0.069995	0.672656	-1.40631	PIK3R1, VASP, FYN, NCK2, NCK1, SKAP2, ITGA6, ITGB1, GRB2, TNRC6C, AGO4, AGO2, PXN	CD8 T EM GZMK- CD27+	down	37996	13	157	8.28025	Reactome_Pathways_2024.gmt
ANTIGEN ACTIVATES B CELL RECEPTOR (BCR) LEADING TO GENERATION OF SECOND MESSENGERS	0.110782	0.686087	-1.4074	PIK3R1, FYN, PLCG2, NCK1, VAV1, GRB2	CD8 T EM GZMK- CD27+	down	37997	6	95	6.31579	Reactome_Pathways_2024.gmt
TOLL LIKE RECEPTOR 9 (TLR9) CASCADE	0.0657301	0.672656	-1.4161	TNIP2, NFKBIA, NLRC5, MAPK1, IRAK4, HMGB1, EEA1, CREB1, FOS, UBA52	CD8 T EM GZMK- CD27+	down	37998	10	110	9.09091	Reactome_Pathways_2024.gmt
IRE1ALPHA ACTIVATES CHAPERONES	0.0907972	0.672656	-1.42007	SEC31A, XBP1, SSR1, ADD1, ERN1, SRPRA, SERP1, ACADVL, HSPA5, GOSR2	CD8 T EM GZMK- CD27+	down	37999	10	51	19.6078	Reactome_Pathways_2024.gmt
MYD88 MAL(TIRAP) CASCADE INITIATED ON PLASMA MEMBRANE	0.0623732	0.672656	-1.42064	SOCS1, TNIP2, NFKBIA, NLRC5, MAPK1, IRAK4, HMGB1, CREB1, FOS, UBA52	CD8 T EM GZMK- CD27+	down	38000	10	115	8.69565	Reactome_Pathways_2024.gmt
TOLL LIKE RECEPTOR 2 (TLR2) CASCADE	0.0623732	0.672656	-1.42064	SOCS1, TNIP2, NFKBIA, NLRC5, MAPK1, IRAK4, HMGB1, CREB1, FOS, UBA52	CD8 T EM GZMK- CD27+	down	38001	10	118	8.47458	Reactome_Pathways_2024.gmt
TOLL LIKE RECEPTOR TLR1 TLR2 CASCADE	0.0623732	0.672656	-1.42064	SOCS1, TNIP2, NFKBIA, NLRC5, MAPK1, IRAK4, HMGB1, CREB1, FOS, UBA52	CD8 T EM GZMK- CD27+	down	38002	10	118	8.47458	Reactome_Pathways_2024.gmt
TOLL LIKE RECEPTOR TLR6 TLR2 CASCADE	0.0623732	0.672656	-1.42064	SOCS1, TNIP2, NFKBIA, NLRC5, MAPK1, IRAK4, HMGB1, CREB1, FOS, UBA52	CD8 T EM GZMK- CD27+	down	38003	10	115	8.69565	Reactome_Pathways_2024.gmt
FCGR3A-MEDIATED PHAGOCYTOSIS	0.0691383	0.672656	-1.43817	FYN, MAPK1, NCK1, MYH9, ACTR2, RAC1, VAV1, GRB2	CD8 T EM GZMK- CD27+	down	38004	8	142	5.6338	Reactome_Pathways_2024.gmt
LEISHMANIA PHAGOCYTOSIS	0.0691383	0.672656	-1.43817	FYN, MAPK1, NCK1, MYH9, ACTR2, RAC1, VAV1, GRB2	CD8 T EM GZMK- CD27+	down	38005	8	142	5.6338	Reactome_Pathways_2024.gmt
PARASITE INFECTION	0.0691383	0.672656	-1.43817	FYN, MAPK1, NCK1, MYH9, ACTR2, RAC1, VAV1, GRB2	CD8 T EM GZMK- CD27+	down	38006	8	142	5.6338	Reactome_Pathways_2024.gmt
CELL RECRUITMENT (PRO-INFLAMMATORY RESPONSE)	0.102704	0.686087	-1.44627	TXNIP, CASP1	CD8 T EM GZMK- CD27+	down	38007	2	27	7.40741	Reactome_Pathways_2024.gmt
PURINERGIC SIGNALING IN LEISHMANIASIS INFECTION	0.102704	0.686087	-1.44627	TXNIP, CASP1	CD8 T EM GZMK- CD27+	down	38008	2	27	7.40741	Reactome_Pathways_2024.gmt
STIMULI-SENSING CHANNELS	0.0935973	0.686087	-1.44761	TSC22D3, RIPK1, OSTM1, UBA52, MCOLN2	CD8 T EM GZMK- CD27+	down	38009	5	107	4.6729	Reactome_Pathways_2024.gmt
NOD1 2 SIGNALING PATHWAY	0.0839299	0.672656	-1.4524	CASP4, CASP2, CASP1, TNFAIP3, UBA52	CD8 T EM GZMK- CD27+	down	38010	5	37	13.5135	Reactome_Pathways_2024.gmt
CONSTITUTIVE SIGNALING BY ABERRANT PI3K IN CANCER	0.0959169	0.686087	-1.45868	PIK3R1, FYN, RAC1, VAV1, GRB2	CD8 T EM GZMK- CD27+	down	38011	5	83	6.0241	Reactome_Pathways_2024.gmt
SIGNALING BY CSF1 (M-CSF) IN MYELOID CELLS	0.0820564	0.672656	-1.46089	PIK3R1, FYN, PLCG2, GRB2, UBA52	CD8 T EM GZMK- CD27+	down	38012	5	31	16.129	Reactome_Pathways_2024.gmt
NEPHRIN FAMILY INTERACTIONS	0.0981784	0.686087	-1.46926	PIK3R1, FYN, NCK2, NCK1	CD8 T EM GZMK- CD27+	down	38013	4	23	17.3913	Reactome_Pathways_2024.gmt
SIGNALING BY MET	0.061082	0.672656	-1.48015	PIK3R1, PTPN1, RAPGEF1, RAC1, ITGB1, GRB2, UBA52	CD8 T EM GZMK- CD27+	down	38014	7	79	8.86076	Reactome_Pathways_2024.gmt
REGULATION OF TP53 EXPRESSION AND DEGRADATION	0.0647922	0.672656	-1.48093	PRDM1, PRR5, PDPK1, ATM	CD8 T EM GZMK- CD27+	down	38015	4	37	10.8108	Reactome_Pathways_2024.gmt
RHOU GTPASE CYCLE	0.0731587	0.672656	-1.48425	PIK3R1, NCK2, NCK1, PAK2, GRB2	CD8 T EM GZMK- CD27+	down	38016	5	40	12.5	Reactome_Pathways_2024.gmt
FCERI MEDIATED MAPK ACTIVATION	0.077976	0.672656	-1.49084	PLCG2, MAPK1, PAK2, RAC1, VAV1, GRB2, FOS	CD8 T EM GZMK- CD27+	down	38017	7	111	6.30631	Reactome_Pathways_2024.gmt
FCGAMMA RECEPTOR (FCGR) DEPENDENT PHAGOCYTOSIS	0.0406422	0.672656	-1.49883	PIK3R1, FYN, PLCG2, MAPK1, NCK1, MYH9, ACTR2, RAC1, VAV1, GRB2	CD8 T EM GZMK- CD27+	down	38018	10	168	5.95238	Reactome_Pathways_2024.gmt
TRANSLESION SYNTHESIS BY POLK	0.0823055	0.672656	-1.49937	RPA1, RPA3, UBA52, RFC1, REV1	CD8 T EM GZMK- CD27+	down	38019	5	17	29.4118	Reactome_Pathways_2024.gmt
TRANSLESION SYNTHESIS BY POLI	0.0797256	0.672656	-1.51538	RPA1, RPA3, UBA52, RFC1, REV1	CD8 T EM GZMK- CD27+	down	38020	5	17	29.4118	Reactome_Pathways_2024.gmt
TRANSLESION SYNTHESIS BY REV1	0.0797256	0.672656	-1.51538	RPA1, RPA3, UBA52, RFC1, REV1	CD8 T EM GZMK- CD27+	down	38021	5	16	31.25	Reactome_Pathways_2024.gmt
SIGNALING BY NON-RECEPTOR TYROSINE KINASES	0.0581281	0.672656	-1.52228	PTPN1, RAC1, UBA52, RHOA, PXN, KHDRBS1, CDK4, ELMO1	CD8 T EM GZMK- CD27+	down	38022	8	55	14.5455	Reactome_Pathways_2024.gmt
SIGNALING BY PTK6	0.0581281	0.672656	-1.52228	PTPN1, RAC1, UBA52, RHOA, PXN, KHDRBS1, CDK4, ELMO1	CD8 T EM GZMK- CD27+	down	38023	8	55	14.5455	Reactome_Pathways_2024.gmt
INTERLEUKIN-7 SIGNALING	0.0666827	0.672656	-1.52938	IL7R, SOCS1, PIK3R1	CD8 T EM GZMK- CD27+	down	38024	3	25	12	Reactome_Pathways_2024.gmt
CYTOPROTECTION BY HMOX1	0.0386062	0.672656	-1.54841	TXNIP, TBL1XR1	CD8 T EM GZMK- CD27+	down	38025	2	59	3.38983	Reactome_Pathways_2024.gmt
TRANSCRIPTIONAL REGULATION BY MECP2	0.0374719	0.672656	-1.54886	FKBP5, PTPN1, TBL1XR1, CREB1, TNRC6C, CAMK4, AGO4, AGO2	CD8 T EM GZMK- CD27+	down	38026	8	63	12.6984	Reactome_Pathways_2024.gmt
FC EPSILON RECEPTOR (FCERI) SIGNALING	0.00836383	0.661238	-1.55074	TXK, PIK3R1, NFKBIA, FYN, ITK, PLCG2, MAPK1, PDPK1, PPP3CA, PAK2, RAC1, VAV1, GRB2, BCL10, FOS, UBA52	CD8 T EM GZMK- CD27+	down	38027	16	197	8.12183	Reactome_Pathways_2024.gmt
INFLAMMASOMES	0.0540797	0.672656	-1.57272	TXNIP, BCL2, CASP1	CD8 T EM GZMK- CD27+	down	38028	3	25	12	Reactome_Pathways_2024.gmt
PI3K AKT SIGNALING IN CANCER	0.0323714	0.672656	-1.57276	PIK3R1, FYN, FOXO1, PRR5, PDPK1, RAC1, VAV1, GRB2, CREB1	CD8 T EM GZMK- CD27+	down	38029	9	110	8.18182	Reactome_Pathways_2024.gmt
POTENTIAL THERAPEUTICS FOR SARS	0.0122543	0.661238	-1.59652	SAP30, ARID4A, PLCG2, IMPDH2, NCK1, RBBP7, RIPK1, GATAD2B, VAV1, ITGB1, GRB2, KDM1A	CD8 T EM GZMK- CD27+	down	38030	12	164	7.31707	Reactome_Pathways_2024.gmt
SIGNALING BY FGFR1	0.042764	0.672656	-1.59658	PIK3R1, MAPK1, GRB2, UBA52	CD8 T EM GZMK- CD27+	down	38031	4	52	7.69231	Reactome_Pathways_2024.gmt
SIGNALING BY FGFR3	0.042764	0.672656	-1.59658	PIK3R1, MAPK1, GRB2, UBA52	CD8 T EM GZMK- CD27+	down	38032	4	40	10	Reactome_Pathways_2024.gmt
SIGNALING BY FGFR4	0.042764	0.672656	-1.59658	PIK3R1, MAPK1, GRB2, UBA52	CD8 T EM GZMK- CD27+	down	38033	4	41	9.7561	Reactome_Pathways_2024.gmt
GPVI-MEDIATED ACTIVATION CASCADE	0.0392302	0.672656	-1.59845	PIK3R1, FYN, PLCG2, PDPK1, RAC1, VAV1, RHOA	CD8 T EM GZMK- CD27+	down	38034	7	35	20	Reactome_Pathways_2024.gmt
CD28 DEPENDENT PI3K AKT SIGNALING	0.0447126	0.672656	-1.60249	PIK3R1, FYN, PRR5, PDPK1	CD8 T EM GZMK- CD27+	down	38035	4	24	16.6667	Reactome_Pathways_2024.gmt
INTERLEUKIN-3, INTERLEUKIN-5 AND GM-CSF SIGNALING	0.0335784	0.672656	-1.6033	PIK3R1, FYN, RAPGEF1, VAV1, GRB2, UBA52	CD8 T EM GZMK- CD27+	down	38036	6	48	12.5	Reactome_Pathways_2024.gmt
SEMAPHORIN INTERACTIONS	0.0338188	0.672656	-1.60744	SEMA4D, FYN, MYH9, PAK2, RAC1, ITGB1, RHOC, RHOA	CD8 T EM GZMK- CD27+	down	38037	8	64	12.5	Reactome_Pathways_2024.gmt
SIGNALING BY ERYTHROPOIETIN	0.0434061	0.672656	-1.61364	PIK3R1, PLCG2, RAPGEF1, VAV1, GRB2	CD8 T EM GZMK- CD27+	down	38038	5	25	20	Reactome_Pathways_2024.gmt
NCAM SIGNALING FOR NEURITE OUT-GROWTH	0.0419829	0.672656	-1.61763	FYN, PRNP, MAPK1, GRB2, CREB1	CD8 T EM GZMK- CD27+	down	38039	5	63	7.93651	Reactome_Pathways_2024.gmt
NEGATIVE REGULATION OF THE PI3K AKT NETWORK	0.0255447	0.672656	-1.61957	PIP4K2A, PIK3R1, FYN, MAPK1, IRAK4, RAC1, VAV1, GRB2	CD8 T EM GZMK- CD27+	down	38040	8	118	6.77966	Reactome_Pathways_2024.gmt
HDACS DEACETYLATE HISTONES	0.0286765	0.672656	-1.62664	SAP30, ARID4A, TBL1XR1, RBBP7, GATAD2B, KDM1A	CD8 T EM GZMK- CD27+	down	38041	6	60	10	Reactome_Pathways_2024.gmt
SIGNALING BY SCF-KIT	0.0261084	0.672656	-1.64996	SOCS1, PIK3R1, FYN, RAC1, VAV1, GRB2	CD8 T EM GZMK- CD27+	down	38042	6	43	13.9535	Reactome_Pathways_2024.gmt
SIGNALING BY ALK	0.0259105	0.672656	-1.66115	PRDM1, PIK3R1	CD8 T EM GZMK- CD27+	down	38043	2	30	6.66667	Reactome_Pathways_2024.gmt
SIGNALING BY ERBB2	0.0208333	0.672656	-1.67173	PIK3R1, FYN, GRB2, UBA52, RHOA, CDC37, AKT3, DIAPH1	CD8 T EM GZMK- CD27+	down	38044	8	50	16	Reactome_Pathways_2024.gmt
PI5P, PP2A AND IER3 REGULATE PI3K AKT SIGNALING	0.0166259	0.661238	-1.69121	PIP4K2A, PIK3R1, FYN, MAPK1, IRAK4, RAC1, VAV1, GRB2	CD8 T EM GZMK- CD27+	down	38045	8	111	7.20721	Reactome_Pathways_2024.gmt
CONSTITUTIVE SIGNALING BY LIGAND-RESPONSIVE EGFR CANCER VARIANTS	0.0175065	0.661238	-1.7255	PIK3R1, GRB2, UBA52, CDC37	CD8 T EM GZMK- CD27+	down	38046	4	19	21.0526	Reactome_Pathways_2024.gmt
SIGNALING BY EGFR IN CANCER	0.0175065	0.661238	-1.7255	PIK3R1, GRB2, UBA52, CDC37	CD8 T EM GZMK- CD27+	down	38047	4	25	16	Reactome_Pathways_2024.gmt
SIGNALING BY LIGAND-RESPONSIVE EGFR VARIANTS IN CANCER	0.0175065	0.661238	-1.7255	PIK3R1, GRB2, UBA52, CDC37	CD8 T EM GZMK- CD27+	down	38048	4	19	21.0526	Reactome_Pathways_2024.gmt
NUCLEOTIDE-BINDING DOMAIN, LEUCINE RICH REPEAT CONTAINING RECEPTOR (NLR) SIGNALING PATHWAYS	0.00899326	0.661238	-1.73168	TXNIP, CASP4, BCL2, CASP2, CASP1	CD8 T EM GZMK- CD27+	down	38049	5	61	8.19672	Reactome_Pathways_2024.gmt
CD28 CO-STIMULATION	0.0157908	0.661238	-1.7322	PIK3R1, FYN, PRR5, PDPK1, PAK2, RAC1, VAV1, GRB2	CD8 T EM GZMK- CD27+	down	38050	8	35	22.8571	Reactome_Pathways_2024.gmt
DAP12 INTERACTIONS	0.0138408	0.661238	-1.73983	KLRD1, PIK3R1, FYN, PLCG2, KLRC2, RAC1, GRB2	CD8 T EM GZMK- CD27+	down	38051	7	45	15.5556	Reactome_Pathways_2024.gmt
REGULATION OF SIGNALING BY CBL	0.0141945	0.661238	-1.74505	PIK3R1, FYN, RAPGEF1, VAV1, GRB2, UBA52	CD8 T EM GZMK- CD27+	down	38052	6	22	27.2727	Reactome_Pathways_2024.gmt
FCERI MEDIATED CA+2 MOBILIZATION	0.0106278	0.661238	-1.78558	TXK, ITK, PLCG2, PPP3CA, VAV1, GRB2	CD8 T EM GZMK- CD27+	down	38053	6	110	5.45455	Reactome_Pathways_2024.gmt
DOWNSTREAM SIGNAL TRANSDUCTION	0.010389	0.661238	-1.78851	PIK3R1, NCK2, NCK1, RAPGEF1, STAT6, GRB2	CD8 T EM GZMK- CD27+	down	38054	6	29	20.6897	Reactome_Pathways_2024.gmt
SIGNALING BY PDGF	0.010389	0.661238	-1.78851	PIK3R1, NCK2, NCK1, RAPGEF1, STAT6, GRB2	CD8 T EM GZMK- CD27+	down	38055	6	58	10.3448	Reactome_Pathways_2024.gmt
INSULIN RECEPTOR SIGNALLING CASCADE	0.0092264	0.661238	-1.79574	PIK3R1, MAPK1, PDPK1, GRB2, PDE3B	CD8 T EM GZMK- CD27+	down	38056	5	54	9.25926	Reactome_Pathways_2024.gmt
DAP12 SIGNALING	0.00855327	0.661238	-1.80939	KLRD1, PIK3R1, FYN, PLCG2, KLRC2, RAC1, GRB2	CD8 T EM GZMK- CD27+	down	38057	7	29	24.1379	Reactome_Pathways_2024.gmt
FOXO-MEDIATED TRANSCRIPTION	0.000332538	0.295626	-2.03746	TXNIP, BTG1, FBXO32, FOXO1	CD8 T EM GZMK- CD27+	down	38058	4	67	5.97015	Reactome_Pathways_2024.gmt
ROLE OF LAT2 NTAL LAB ON CALCIUM MOBILIZATION	0.010764	0.988888	1.72432	FCER1G, GRB2, FCER1A, LYN	cDC2 HLA-DRhi	up	38059	4	95	4.21053	Reactome_Pathways_2024.gmt
ADHERENS JUNCTIONS INTERACTIONS	0.012815	0.988888	1.69264	ACTB, ZEB2, TNRC6B, CTNNB1, CTNND1, SP1, CTNNA1	cDC2 HLA-DRhi	up	38060	7	59	11.8644	Reactome_Pathways_2024.gmt
CELL-CELL JUNCTION ORGANIZATION	0.012815	0.988888	1.69264	ACTB, ZEB2, TNRC6B, CTNNB1, CTNND1, SP1, CTNNA1	cDC2 HLA-DRhi	up	38061	7	92	7.6087	Reactome_Pathways_2024.gmt
TP53 REGULATES TRANSCRIPTION OF CELL CYCLE GENES	0.0156435	0.988888	1.6718	BTG2, TFDP1, PLAGL1, ZNF385A, CDKN1B, EP300, ARID3A, TP53	cDC2 HLA-DRhi	up	38062	8	49	16.3265	Reactome_Pathways_2024.gmt
BMAL1 CLOCK,NPAS2 ACTIVATES CIRCADIAN GENE EXPRESSION	0.014906	0.988888	1.67078	DBP, RXRA, BHLHE40	cDC2 HLA-DRhi	up	38063	3	28	10.7143	Reactome_Pathways_2024.gmt
NUCLEAR EVENTS (KINASE AND TRANSCRIPTION FACTOR ACTIVATION)	0.0158616	0.988888	1.65578	JUND, JUNB, EGR1, FOS, FOSB, CREB1, EP300, MAPKAPK2, MAPK14	cDC2 HLA-DRhi	up	38064	9	61	14.7541	Reactome_Pathways_2024.gmt
NGF-STIMULATED TRANSCRIPTION	0.0263449	0.988888	1.63147	JUND, JUNB, EGR1, FOS, FOSB, CREB1, EP300	cDC2 HLA-DRhi	up	38065	7	39	17.9487	Reactome_Pathways_2024.gmt
SMAD2 SMAD3 SMAD4 HETEROTRIMER REGULATES TRANSCRIPTION	0.0305513	0.988888	1.60839	JUNB, TFDP1, HDAC1, EP300, SP1	cDC2 HLA-DRhi	up	38066	5	36	13.8889	Reactome_Pathways_2024.gmt
FCERI MEDIATED MAPK ACTIVATION	0.0390552	0.988888	1.54548	FCER1G, GRB2, FCER1A, LYN, FOS, PAK2, MAP3K1, HRAS, KRAS	cDC2 HLA-DRhi	up	38067	9	111	8.10811	Reactome_Pathways_2024.gmt
REGULATION OF CDH11 EXPRESSION AND FUNCTION	0.0466959	0.988888	1.53464	ZEB2, TNRC6B, CTNNB1, CTNND1, SP1, CTNNA1	cDC2 HLA-DRhi	up	38068	6	30	20	Reactome_Pathways_2024.gmt
REGULATION OF EXPRESSION AND FUNCTION OF TYPE II CLASSICAL CADHERINS	0.0466959	0.988888	1.53464	ZEB2, TNRC6B, CTNNB1, CTNND1, SP1, CTNNA1	cDC2 HLA-DRhi	up	38069	6	33	18.1818	Reactome_Pathways_2024.gmt
REGULATION OF HOMOTYPIC CELL-CELL ADHESION	0.0466959	0.988888	1.53464	ZEB2, TNRC6B, CTNNB1, CTNND1, SP1, CTNNA1	cDC2 HLA-DRhi	up	38070	6	33	18.1818	Reactome_Pathways_2024.gmt
NICOTINATE METABOLISM	0.0474156	0.988888	1.51958	PARP14, NAXE, NMRK1, BST1	cDC2 HLA-DRhi	up	38071	4	31	12.9032	Reactome_Pathways_2024.gmt
INTERFERON ALPHA BETA SIGNALING	0.0285566	0.988888	1.5154	EGR1, IFI6, IRF7, ISG15, MX2, MX1, OAS1, SAMHD1, BST2, IFITM1, IRF4, IRF9, XAF1	cDC2 HLA-DRhi	up	38072	13	78	16.6667	Reactome_Pathways_2024.gmt
ADP SIGNALLING THROUGH P2Y PURINOCEPTOR 1	0.0571784	0.988888	1.50273	GNA15, GNB2, MAPK14	cDC2 HLA-DRhi	up	38073	3	25	12	Reactome_Pathways_2024.gmt
SENSORY PROCESSING OF SOUND BY INNER HAIR CELLS OF THE COCHLEA	0.051377	0.988888	1.50124	ACTB, EZR, ATP2B1, CAPZA2, TWF1, CAPZA1, EPS8	cDC2 HLA-DRhi	up	38074	7	69	10.1449	Reactome_Pathways_2024.gmt
TP53 REGULATES TRANSCRIPTION OF ADDITIONAL CELL CYCLE GENES WITH UNCERTAIN ROLES IN THE P53 PATHWAY	0.0550875	0.988888	1.49982	BTG2, PLAGL1	cDC2 HLA-DRhi	up	38075	2	21	9.52381	Reactome_Pathways_2024.gmt
SENSORY PROCESSING OF SOUND	0.0526193	0.988888	1.49601	ACTB, EZR, ATP2B1, CAPZA2, TWF1, CAPZA1, EPS8	cDC2 HLA-DRhi	up	38076	7	77	9.09091	Reactome_Pathways_2024.gmt
TRAF3-DEPENDENT IRF ACTIVATION PATHWAY	0.0644153	0.988888	1.48389	IRF7, EP300, TRIM25	cDC2 HLA-DRhi	up	38077	3	18	16.6667	Reactome_Pathways_2024.gmt
SIGNAL AMPLIFICATION	0.0628645	0.988888	1.48283	GNA15, GNB2, GNAI2, MAPK14	cDC2 HLA-DRhi	up	38078	4	33	12.1212	Reactome_Pathways_2024.gmt
SIGNALING BY ALK FUSIONS AND ACTIVATED POINT MUTANTS	0.0344462	0.988888	1.47228	BCL11A, JUNB, GRB2, BCL2A1, EML4, IL10RA, IRF4, HIP1, TPM3, HDAC1, DCTN1, TP53, SQSTM1, PRKAR1A, MECP2	cDC2 HLA-DRhi	up	38079	15	93	16.129	Reactome_Pathways_2024.gmt
SIGNALING BY ALK IN CANCER	0.0344462	0.988888	1.47228	BCL11A, JUNB, GRB2, BCL2A1, EML4, IL10RA, IRF4, HIP1, TPM3, HDAC1, DCTN1, TP53, SQSTM1, PRKAR1A, MECP2	cDC2 HLA-DRhi	up	38080	15	93	16.129	Reactome_Pathways_2024.gmt
SIGNALING BY ALK	0.0671851	0.988888	1.46865	IL2RG, HDAC1, EP300, HIF1A, HDAC3, PIK3CA, PTPN6, HDAC2	cDC2 HLA-DRhi	up	38081	8	30	26.6667	Reactome_Pathways_2024.gmt
REGULATION OF MITF-M-DEPENDENT GENES INVOLVED IN PIGMENTATION	0.0605776	0.988888	1.46532	ACTB, IRF4, CREB1, USF1, MAPK14, CTNNB1, ARID1B, BCL7B, RAB27A, SMARCC2	cDC2 HLA-DRhi	up	38082	10	42	23.8095	Reactome_Pathways_2024.gmt
REGULATION OF SIGNALING BY CBL	0.0681868	0.988888	1.46411	GRB2, LYN, HCK, PIK3CD, BLNK	cDC2 HLA-DRhi	up	38083	5	22	22.7273	Reactome_Pathways_2024.gmt
TRAF6 MEDIATED IRF7 ACTIVATION	0.0757704	0.988888	1.45928	IRF7, EP300, TRIM25	cDC2 HLA-DRhi	up	38084	3	29	10.3448	Reactome_Pathways_2024.gmt
ACTIVATION OF GABAB RECEPTORS	0.0796331	0.988888	1.45467	GNB2, GNAI2, GABBR1, ADCY7, GNAI3, GNG7	cDC2 HLA-DRhi	up	38085	6	43	13.9535	Reactome_Pathways_2024.gmt
GABA B RECEPTOR ACTIVATION	0.0796331	0.988888	1.45467	GNB2, GNAI2, GABBR1, ADCY7, GNAI3, GNG7	cDC2 HLA-DRhi	up	38086	6	43	13.9535	Reactome_Pathways_2024.gmt
SMOOTH MUSCLE CONTRACTION	0.076957	0.988888	1.44876	MYL6, ANXA1, TPM3, PAK2, MYL6B, TPM1, CALM1	cDC2 HLA-DRhi	up	38087	7	44	15.9091	Reactome_Pathways_2024.gmt
EPH-EPHRIN MEDIATED REPULSION OF CELLS	0.0791383	0.988888	1.43172	ACTB, EFNB1, LYN, AP2A2, PSENEN, PSEN1, AP2B1, CLTB	cDC2 HLA-DRhi	up	38088	8	51	15.6863	Reactome_Pathways_2024.gmt
INTEGRIN CELL SURFACE INTERACTIONS	0.0828207	0.988888	1.43126	ITGAX, CD44, ITGA4, ITGA5, ICAM2, COL9A2, ITGB7	cDC2 HLA-DRhi	up	38089	7	85	8.23529	Reactome_Pathways_2024.gmt
THROMBOXANE SIGNALLING THROUGH TP RECEPTOR	0.0898478	0.988888	1.42916	GNA15, GNB2	cDC2 HLA-DRhi	up	38090	2	24	8.33333	Reactome_Pathways_2024.gmt
ESTROGEN-DEPENDENT GENE EXPRESSION	0.0421918	0.988888	1.42559	JUND, TLE3, KCTD6, FOS, CXXC5, POLR2E, FOSB, USF1, POLR2L, HDAC1, EP300, TNRC6B, POLR2K, ZNF217	cDC2 HLA-DRhi	up	38091	14	121	11.5702	Reactome_Pathways_2024.gmt
TRANSCRIPTIONAL REGULATION OF GRANULOPOIESIS	0.0820862	0.988888	1.42482	SPI1, RXRA, TFDP1, CEBPA, CREB1, EP300	cDC2 HLA-DRhi	up	38092	6	58	10.3448	Reactome_Pathways_2024.gmt
ACTIVATION OF IRF3, IRF7 MEDIATED BY TBK1, IKKΕ (IKBKE)	0.0984048	0.988888	1.42088	IRF7, CD14	cDC2 HLA-DRhi	up	38093	2	18	11.1111	Reactome_Pathways_2024.gmt
COSTIMULATION BY THE CD28 FAMILY	0.0661765	0.988888	1.41622	GRB2, CSK, LYN, RICTOR, AKT1, TNFRSF14, CDC42, HLA-DRB1, PAK2, CD86, CD4, HLA-DQA1, PDPK1, HLA-DRA, PIK3CA, MAPKAP1, PTPN6	cDC2 HLA-DRhi	up	38094	17	78	21.7949	Reactome_Pathways_2024.gmt
LISTERIA MONOCYTOGENES ENTRY INTO HOST CELLS	0.0988894	0.988888	1.40623	GRB2, CTNNB1, CTNND1	cDC2 HLA-DRhi	up	38095	3	22	13.6364	Reactome_Pathways_2024.gmt
GLUCONEOGENESIS	0.104413	0.988888	1.40554	TPI1, PCK2, PGAM1	cDC2 HLA-DRhi	up	38096	3	26	11.5385	Reactome_Pathways_2024.gmt
NUCLEAR EVENTS STIMULATED BY ALK SIGNALING IN CANCER	0.0911565	0.988888	1.40291	JUNB, BCL2A1, IL10RA, IRF4, HDAC1	cDC2 HLA-DRhi	up	38097	5	35	14.2857	Reactome_Pathways_2024.gmt
G-PROTEIN ACTIVATION	0.106484	0.988888	1.40265	GNA15, GNB2, POMC	cDC2 HLA-DRhi	up	38098	3	24	12.5	Reactome_Pathways_2024.gmt
RECYCLING PATHWAY OF L1	0.0890951	0.988888	1.40255	TUBA1A, ACTB, EZR, TUBB4B, AP2A2	cDC2 HLA-DRhi	up	38099	5	48	10.4167	Reactome_Pathways_2024.gmt
VEGFR2 MEDIATED VASCULAR PERMEABILITY	0.0988576	0.988888	1.39576	RICTOR, AKT1, PAK2, CTNNB1, CTNND1, CTNNA1, PDPK1, CALM1, MAPKAP1	cDC2 HLA-DRhi	up	38100	9	29	31.0345	Reactome_Pathways_2024.gmt
INLB-MEDIATED ENTRY OF LISTERIA MONOCYTOGENES INTO HOST CELL	0.111249	0.988888	1.39439	GRB2	cDC2 HLA-DRhi	up	38101	1	16	6.25	Reactome_Pathways_2024.gmt
NUCLEAR RECEPTOR TRANSCRIPTION PATHWAY	0.109026	0.988888	1.39246	RXRA, NR4A2, NR3C1	cDC2 HLA-DRhi	up	38102	3	53	5.66038	Reactome_Pathways_2024.gmt
SIGNALLING TO RAS	0.115393	0.988888	1.383	GRB2, MAPKAPK2, MAPK14, HRAS, KRAS	cDC2 HLA-DRhi	up	38103	5	20	25	Reactome_Pathways_2024.gmt
REGULATION OF MITF-M-DEPENDENT GENES INVOLVED IN APOPTOSIS	0.114655	0.988888	1.38171	BCL2A1, HDAC1, TNRC6B	cDC2 HLA-DRhi	up	38104	3	19	15.7895	Reactome_Pathways_2024.gmt
SIGNALING BY NTRK1 (TRKA)	0.0675603	0.988888	1.37978	JUND, JUNB, EGR1, GRB2, FOS, AP2A2, FOSB, CREB1, EP300, MAPKAPK2, MAPK14, HRAS, KRAS	cDC2 HLA-DRhi	up	38105	13	115	11.3043	Reactome_Pathways_2024.gmt
CD28 CO-STIMULATION	0.10538	0.988888	1.3793	GRB2, LYN, RICTOR, AKT1, CDC42, PAK2, CD86	cDC2 HLA-DRhi	up	38106	7	35	20	Reactome_Pathways_2024.gmt
TP53 REGULATES TRANSCRIPTION OF GENES INVOLVED IN G2 CELL CYCLE ARREST	0.118407	0.988888	1.37476	TFDP1, ZNF385A, EP300, TP53	cDC2 HLA-DRhi	up	38107	4	18	22.2222	Reactome_Pathways_2024.gmt
METABOLISM OF COFACTORS	0.118539	0.988888	1.36764	AKT1, GCHFR, CALM1, COQ4, STARD7	cDC2 HLA-DRhi	up	38108	5	25	20	Reactome_Pathways_2024.gmt
MITF-M-REGULATED MELANOCYTE DEVELOPMENT	0.0772118	0.988888	1.35345	ACTB, BCL2A1, TFEB, IRF4, EEF1E1, CREB1, ATP6V0B, USF1, HDAC1, TNRC6B, MAPK14, CTNNB1, ARID1B, BCL7B, ATP6V0A1, RAB27A, POMC, SMARCC2	cDC2 HLA-DRhi	up	38109	18	136	13.2353	Reactome_Pathways_2024.gmt
CELL SURFACE INTERACTIONS AT THE VASCULAR WALL	0.0820312	0.988888	1.35175	FCER1G, GRB2, ITGAX, ATP1B1, LYN, CD44, ITGA4, ITGA5, CD74, CD58	cDC2 HLA-DRhi	up	38110	10	233	4.29185	Reactome_Pathways_2024.gmt
BUDDING AND MATURATION OF HIV VIRION	0.126984	0.988888	1.3423	CHMP5, CHMP6, UBAP1, TSG101, VPS28, CHMP3, UBA52, PPIA, VPS4A	cDC2 HLA-DRhi	up	38111	9	36	25	Reactome_Pathways_2024.gmt
ACTIVATION OF BAD AND TRANSLOCATION TO MITOCHONDRIA	0.141199	0.988888	1.34099	AKT1, BID	cDC2 HLA-DRhi	up	38112	2	15	13.3333	Reactome_Pathways_2024.gmt
TGFBR3 EXPRESSION	0.137334	0.988888	1.33941	RXRA, EP300, TNRC6B, SP1, KLF16, TCF4	cDC2 HLA-DRhi	up	38113	6	28	21.4286	Reactome_Pathways_2024.gmt
SIGNALING BY NTRKS	0.0785283	0.988888	1.33488	JUND, JUNB, EGR1, GRB2, FOS, AP2A2, FOSB, CREB1, EP300, MAPKAPK2, MAPK14, HRAS, KRAS	cDC2 HLA-DRhi	up	38114	13	134	9.70149	Reactome_Pathways_2024.gmt
FCERI MEDIATED CA+2 MOBILIZATION	0.132653	0.988888	1.33437	FCER1G, GRB2, FCER1A, LYN	cDC2 HLA-DRhi	up	38115	4	110	3.63636	Reactome_Pathways_2024.gmt
CD209 (DC-SIGN) SIGNALING	0.132304	0.988888	1.33419	LYN, RELB, RELA, PAK2, EP300, ICAM2, HRAS, KRAS	cDC2 HLA-DRhi	up	38116	8	21	38.0952	Reactome_Pathways_2024.gmt
B-WICH COMPLEX POSITIVELY REGULATES RRNA EXPRESSION	0.137923	0.988888	1.32176	ACTB, POLR2E, POLR2L, EP300, POLR2K, SF3B1	cDC2 HLA-DRhi	up	38117	6	59	10.1695	Reactome_Pathways_2024.gmt
DISORDERS OF DEVELOPMENTAL BIOLOGY	0.156556	0.988888	1.32157	HDAC1, MECP2, CALM1, HDAC3, GPS2, PRKACA	cDC2 HLA-DRhi	up	38118	6	13	46.1538	Reactome_Pathways_2024.gmt
DISORDERS OF NERVOUS SYSTEM DEVELOPMENT	0.156556	0.988888	1.32157	HDAC1, MECP2, CALM1, HDAC3, GPS2, PRKACA	cDC2 HLA-DRhi	up	38119	6	13	46.1538	Reactome_Pathways_2024.gmt
LOSS OF FUNCTION OF MECP2 IN RETT SYNDROME	0.156556	0.988888	1.32157	HDAC1, MECP2, CALM1, HDAC3, GPS2, PRKACA	cDC2 HLA-DRhi	up	38120	6	13	46.1538	Reactome_Pathways_2024.gmt
PERVASIVE DEVELOPMENTAL DISORDERS	0.156556	0.988888	1.32157	HDAC1, MECP2, CALM1, HDAC3, GPS2, PRKACA	cDC2 HLA-DRhi	up	38121	6	13	46.1538	Reactome_Pathways_2024.gmt
REGULATION OF ENDOGENOUS RETROELEMENTS BY KRAB-ZFP PROTEINS	0.138217	0.988888	1.32149	HDAC1, ATF7IP, CHD3, MBD3, HDAC2, GATAD2A, MTA1, CHD4	cDC2 HLA-DRhi	up	38122	8	76	10.5263	Reactome_Pathways_2024.gmt
MITOCHONDRIAL UNFOLDED PROTEIN RESPONSE (UPRMT)	0.164077	0.988888	1.31315	ATF5, HSPA1A, DNAJA1, AKT1	cDC2 HLA-DRhi	up	38123	4	18	22.2222	Reactome_Pathways_2024.gmt
DEACTIVATION OF THE BETA-CATENIN TRANSACTIVATING COMPLEX	0.146336	0.988888	1.30891	TLE3, AKT1, HDAC1, CTNNB1, TLE4	cDC2 HLA-DRhi	up	38124	5	42	11.9048	Reactome_Pathways_2024.gmt
GABA RECEPTOR ACTIVATION	0.170114	0.988888	1.30241	GNB2, GNAI2, GABBR1, ADCY7, GNAI3, GNG7	cDC2 HLA-DRhi	up	38125	6	60	10	Reactome_Pathways_2024.gmt
EPHB-MEDIATED FORWARD SIGNALING	0.143155	0.988888	1.30223	ACTB, EFNB1, LYN, CFL1, ARPC2, CDC42, ARPC1A, HRAS	cDC2 HLA-DRhi	up	38126	8	42	19.0476	Reactome_Pathways_2024.gmt
GAMMA CARBOXYLATION, HYPUSINYLATION, HYDROXYLATION, AND ARYLSULFATASE ACTIVATION	0.147651	0.988888	1.29976	TPST2, U2AF2, GGCX, EIF5A	cDC2 HLA-DRhi	up	38127	4	61	6.55738	Reactome_Pathways_2024.gmt
G ALPHA (S) SIGNALLING EVENTS	0.133622	0.988888	1.29969	PTGER4, ITGA5, GPBAR1, GRK2, GNB2, GNAI2, POMC, PRKAR1A, ARRB2, GRK6, ADCY7	cDC2 HLA-DRhi	up	38128	11	158	6.96203	Reactome_Pathways_2024.gmt
SIGNALING BY TGFB FAMILY MEMBERS	0.0965862	0.988888	1.29801	JUNB, PPP1R15A, RXRA, TFDP1, UBE2D3, PPP1CA, DRAP1, HDAC1, EP300, TNRC6B, NEDD8, PPP1CB, SP1, TIMP1, FKBP1A, KLF16, PSENEN, SKIL, ARRB2, PPM1A, STUB1, PSEN1, STAT1	cDC2 HLA-DRhi	up	38129	23	161	14.2857	Reactome_Pathways_2024.gmt
INTERLEUKIN-3, INTERLEUKIN-5 AND GM-CSF SIGNALING	0.13652	0.988888	1.29358	GRB2, LYN, CSF2RB, HCK, IL2RG, PIK3CD, BLNK	cDC2 HLA-DRhi	up	38130	7	48	14.5833	Reactome_Pathways_2024.gmt
INTERLEUKIN RECEPTOR SHC SIGNALING	0.176712	0.988888	1.28561	GRB2, CSF2RB, IL2RG, PIK3CD	cDC2 HLA-DRhi	up	38131	4	27	14.8148	Reactome_Pathways_2024.gmt
NOTCH1 INTRACELLULAR DOMAIN REGULATES TRANSCRIPTION	0.14797	0.988888	1.28436	TLE3, HDAC1, HDAC10, EP300, TLE4, HDAC5, HIF1A, HDAC3, HDAC2, SKP1, CUL1	cDC2 HLA-DRhi	up	38132	11	48	22.9167	Reactome_Pathways_2024.gmt
OTHER INTERLEUKIN SIGNALING	0.180906	0.988888	1.28212	STXBP2, STX3, TXLNA, CD4, VAMP2, STX4, IL16	cDC2 HLA-DRhi	up	38133	7	24	29.1667	Reactome_Pathways_2024.gmt
PHOSPHORYLATION OF CD3 AND TCR ZETA CHAINS	0.186001	0.988888	1.27729	CSK, HLA-DRB1, CD4, PTPRC, HLA-DQA1	cDC2 HLA-DRhi	up	38134	5	29	17.2414	Reactome_Pathways_2024.gmt
RHO GTPASES ACTIVATE PAKS	0.186672	0.988888	1.27555	MYL6, CDC42, PAK2, PPP1CB	cDC2 HLA-DRhi	up	38135	4	21	19.0476	Reactome_Pathways_2024.gmt
SENSORY PROCESSING OF SOUND BY OUTER HAIR CELLS OF THE COCHLEA	0.184315	0.988888	1.26894	ACTB, EZR, TWF1, EPS8	cDC2 HLA-DRhi	up	38136	4	55	7.27273	Reactome_Pathways_2024.gmt
FORMATION OF THE BETA-CATENIN TCF TRANSACTIVATING COMPLEX	0.189423	0.988888	1.26632	TLE3, RUNX3, HDAC1, EP300, CTNNB1, RUVBL1, TLE4	cDC2 HLA-DRhi	up	38137	7	60	11.6667	Reactome_Pathways_2024.gmt
HEMOSTASIS	0.0458716	0.988888	1.25974	TUBA1A, FCER1G, PLAUR, ACTB, GRB2, PFN1, ITGAX, ATP2B1, STXBP2, ATP1B1, CSK, LYN, HSPA5, CD44, ITGA4, GNA15, ITGA5, CD74, CFL1, TUBB4B, CD58, GNB2, CAPZA2, AKT1, ACTN4, CD36, ORAI1, CDC42, HDAC1, TAGLN2, SH2B3, ACTN1, PLEK, GNAI2, MAPK14, HRAS, S100A10, SPN, CAPZA1, KRAS, DOCK5, RHOG	cDC2 HLA-DRhi	up	38138	42	707	5.94059	Reactome_Pathways_2024.gmt
SIALIC ACID METABOLISM	0.205962	0.988888	1.25872	ST8SIA4, ST3GAL4, ST3GAL5	cDC2 HLA-DRhi	up	38139	3	33	9.09091	Reactome_Pathways_2024.gmt
NCAM SIGNALING FOR NEURITE OUT-GROWTH	0.199611	0.988888	1.25838	GRB2, ST8SIA4, CREB1, HRAS, KRAS, COL9A2	cDC2 HLA-DRhi	up	38140	6	63	9.52381	Reactome_Pathways_2024.gmt
MITF-M-DEPENDENT GENE EXPRESSION	0.138629	0.988888	1.25428	ACTB, BCL2A1, IRF4, CREB1, ATP6V0B, USF1, HDAC1, TNRC6B, MAPK14, CTNNB1, ARID1B, BCL7B, ATP6V0A1, RAB27A, SMARCC2	cDC2 HLA-DRhi	up	38141	15	94	15.9574	Reactome_Pathways_2024.gmt
POSITIVE EPIGENETIC REGULATION OF RRNA EXPRESSION	0.166176	0.988888	1.25064	ACTB, POLR2E, POLR2L, HDAC1, EP300, POLR2K, TTF1, SF3B1, CHD3, DDX21, MBD3	cDC2 HLA-DRhi	up	38142	11	75	14.6667	Reactome_Pathways_2024.gmt
TRANSLOCATION OF SLC2A4 (GLUT4) TO THE PLASMA MEMBRANE	0.159033	0.988888	1.24598	TUBA1A, ACTB, ASPSCR1, TUBB4B, AKT1	cDC2 HLA-DRhi	up	38143	5	71	7.04225	Reactome_Pathways_2024.gmt
ION TRANSPORT BY P-TYPE ATPASES	0.209923	0.988888	1.23259	ATP2B1, ATP1B1	cDC2 HLA-DRhi	up	38144	2	55	3.63636	Reactome_Pathways_2024.gmt
EPH-EPHRIN SIGNALING	0.165189	0.988888	1.23202	ACTB, MYL6, EFNB1, LYN, CFL1, ARPC2, AP2A2, CDC42, PAK2, ARPC1A, HRAS, PSENEN, ARPC3, PSEN1, ARPC1B, AP2B1, CLTB	cDC2 HLA-DRhi	up	38145	17	92	18.4783	Reactome_Pathways_2024.gmt
ERCC6 (CSB) AND EHMT2 (G9A) POSITIVELY REGULATE RRNA EXPRESSION	0.216608	0.988888	1.22943	HDAC1, TTF1, CHD3, MBD3, HDAC2, GATAD2A, MTA1, CHD4	cDC2 HLA-DRhi	up	38146	8	45	17.7778	Reactome_Pathways_2024.gmt
MRNA DECAY BY 5' TO 3' EXORIBONUCLEASE	0.230561	0.988888	1.22891	LSM7, LSM6, PATL1, LSM4, LSM5, LSM3	cDC2 HLA-DRhi	up	38147	6	15	40	Reactome_Pathways_2024.gmt
SIGNALING BY NOTCH1	0.183088	0.988888	1.22465	TLE3, HDAC1, HDAC10, EP300, TLE4, PSENEN, HDAC5, ARRB2, PSEN1, HIF1A, HDAC3, HDAC2, SKP1, CUL1	cDC2 HLA-DRhi	up	38148	14	74	18.9189	Reactome_Pathways_2024.gmt
GAP JUNCTION TRAFFICKING	0.235583	0.988888	1.21512	TUBA1A, ACTB, TUBB4B	cDC2 HLA-DRhi	up	38149	3	48	6.25	Reactome_Pathways_2024.gmt
GAP JUNCTION TRAFFICKING AND REGULATION	0.235583	0.988888	1.21512	TUBA1A, ACTB, TUBB4B	cDC2 HLA-DRhi	up	38150	3	51	5.88235	Reactome_Pathways_2024.gmt
MRNA SPLICING	0.088048	0.988888	1.21249	SRRM2, U2AF2, ALYREF, BUD31, SRSF7, SF1, NKAP, PCBP1, PRPF19, USP39, BCAS2, SF3A2, FUS, POLR2E, SNRNP70, RBM42, SF3A3, HNRNPC, POLR2L, DDX46, UBL5, POLR2K, SLU7, SF3B1, HNRNPH1, SNRNP25, PLRG1, DHX16, XAB2, SRSF1, LSM7, PUF60, UPF3B, POLR2G, GTF2F1, RBM8A, PPIH, SNRPC, DHX15, SNRPD2, DNAJC8, ZMAT5, WBP11, SAP18, POLR2D, LSM6, HNRNPU, SRRM1, SNRPB2, WDR70, HNRNPA2B1, POLR2I, PRPF38A, SRSF9, PPIE, SRRT, LSM4, LSM5, SF3B2	cDC2 HLA-DRhi	up	38151	59	215	27.4419	Reactome_Pathways_2024.gmt
CHONDROITIN SULFATE DERMATAN SULFATE METABOLISM	0.253905	0.988888	1.20191	CHPF2, HEXB, B3GAT3, CSGALNACT2, DSE	cDC2 HLA-DRhi	up	38152	5	50	10	Reactome_Pathways_2024.gmt
MRNA SPLICING - MAJOR PATHWAY	0.0977054	0.988888	1.20187	SRRM2, U2AF2, ALYREF, BUD31, SRSF7, SF1, NKAP, PCBP1, PRPF19, USP39, BCAS2, SF3A2, FUS, POLR2E, SNRNP70, RBM42, SF3A3, HNRNPC, POLR2L, DDX46, UBL5, POLR2K, SLU7, SF3B1, HNRNPH1, PLRG1, DHX16, XAB2, SRSF1, LSM7, PUF60, UPF3B, POLR2G, GTF2F1, RBM8A, PPIH, SNRPC, DHX15, SNRPD2, DNAJC8, WBP11, SAP18, POLR2D, LSM6, HNRNPU, SRRM1, SNRPB2, WDR70, HNRNPA2B1, POLR2I, PRPF38A, SRSF9, PPIE, SRRT, LSM4, LSM5, SF3B2	cDC2 HLA-DRhi	up	38153	57	204	27.9412	Reactome_Pathways_2024.gmt
SIGNALING BY ERBB2 ECD MUTANTS	0.263725	0.988888	1.19996	GRB2, ERBIN, HRAS, KRAS, CDC37, PIK3CA	cDC2 HLA-DRhi	up	38154	6	16	37.5	Reactome_Pathways_2024.gmt
SIGNALING BY ERBB2 KD MUTANTS	0.263725	0.988888	1.19996	GRB2, ERBIN, HRAS, KRAS, CDC37, PIK3CA	cDC2 HLA-DRhi	up	38155	6	25	24	Reactome_Pathways_2024.gmt
NEGATIVE REGULATION OF FGFR1 SIGNALING	0.260163	0.988888	1.1978	GRB2	cDC2 HLA-DRhi	up	38156	1	33	3.0303	Reactome_Pathways_2024.gmt
NEGATIVE REGULATION OF FGFR2 SIGNALING	0.260163	0.988888	1.1978	GRB2	cDC2 HLA-DRhi	up	38157	1	34	2.94118	Reactome_Pathways_2024.gmt
NEGATIVE REGULATION OF FGFR3 SIGNALING	0.260163	0.988888	1.1978	GRB2	cDC2 HLA-DRhi	up	38158	1	29	3.44828	Reactome_Pathways_2024.gmt
NEGATIVE REGULATION OF FGFR4 SIGNALING	0.260163	0.988888	1.1978	GRB2	cDC2 HLA-DRhi	up	38159	1	31	3.22581	Reactome_Pathways_2024.gmt
SPRY REGULATION OF FGF SIGNALING	0.260163	0.988888	1.1978	GRB2	cDC2 HLA-DRhi	up	38160	1	16	6.25	Reactome_Pathways_2024.gmt
IRON UPTAKE AND TRANSPORT	0.219075	0.988888	1.19769	HMOX1, FBXL5, FTH1, ATP6V0B, NEDD8, ATP6V0A1	cDC2 HLA-DRhi	up	38161	6	59	10.1695	Reactome_Pathways_2024.gmt
SIGNALING BY CSF1 (M-CSF) IN MYELOID CELLS	0.22877	0.988888	1.1976	GRB2, LYN, HCK, PIK3CD, KRAS, STAT1, GAB3, PIK3CA	cDC2 HLA-DRhi	up	38162	8	31	25.8065	Reactome_Pathways_2024.gmt
TRANSCRIPTIONAL ACTIVITY OF SMAD2 SMAD3 SMAD4 HETEROTRIMER	0.220528	0.988888	1.19684	JUNB, TFDP1, UBE2D3, HDAC1, EP300, SP1, SKIL, PPM1A, STAT1	cDC2 HLA-DRhi	up	38163	9	51	17.6471	Reactome_Pathways_2024.gmt
REGULATION OF ENDOGENOUS RETROELEMENTS BY PIWI-INTERACTING RNAS (PIRNAS)	0.216294	0.988888	1.19518	ACTB, HDAC1, ARID1B, BCL7B, CHD3, SMARCC2, MBD3, SMARCD2, HDAC2, GATAD2A, SMARCA4, MTA1, SMARCE1, CHD4	cDC2 HLA-DRhi	up	38164	14	66	21.2121	Reactome_Pathways_2024.gmt
G BETA GAMMA SIGNALLING THROUGH PI3KGAMMA	0.259814	0.988888	1.1951	GNB2, AKT1, PDPK1, GNG7, PIK3CG	cDC2 HLA-DRhi	up	38165	5	25	20	Reactome_Pathways_2024.gmt
RORA ACTIVATES GENE EXPRESSION	0.262067	0.988888	1.18846	RXRA, EP300, CPT1A, NCOA1	cDC2 HLA-DRhi	up	38166	4	18	22.2222	Reactome_Pathways_2024.gmt
OXIDATIVE STRESS INDUCED SENESCENCE	0.207125	0.988888	1.1873	CBX6, CDKN2D, TFDP1, FOS, MDM4, MAP2K3, MAPKAPK2, TNRC6B, MAPK14, RING1, TP53, MAP4K4	cDC2 HLA-DRhi	up	38167	12	94	12.766	Reactome_Pathways_2024.gmt
CYCLIN D ASSOCIATED EVENTS IN G1	0.234653	0.988888	1.18144	CDKN2D, TFDP1, LYN, CDKN1B	cDC2 HLA-DRhi	up	38168	4	47	8.51064	Reactome_Pathways_2024.gmt
G1 PHASE	0.234653	0.988888	1.18144	CDKN2D, TFDP1, LYN, CDKN1B	cDC2 HLA-DRhi	up	38169	4	47	8.51064	Reactome_Pathways_2024.gmt
TRIGLYCERIDE METABOLISM	0.275589	0.988888	1.18066	PPP1CA, PPP1CB, DGAT1, FABP5, PRKACA	cDC2 HLA-DRhi	up	38170	5	38	13.1579	Reactome_Pathways_2024.gmt
HIGH LAMINAR FLOW SHEAR STRESS ACTIVATES SIGNALING BY PIEZO1 AND PECAM1 CDH5 KDR IN ENDOTHELIAL CELL	0.230637	0.988888	1.17883	RICTOR, GNB2, AKT1, PIK3CD, CTNNB1, PKN2, PRKAR1A, ADCY7, PDPK1, CALM1, PIK3CA, CAPN2, MAPKAP1, PRKACA, GNG7, CAPNS1	cDC2 HLA-DRhi	up	38171	16	69	23.1884	Reactome_Pathways_2024.gmt
ENDOSOMAL SORTING COMPLEX REQUIRED FOR TRANSPORT (ESCRT)	0.244153	0.988888	1.17842	CHMP5, SNF8, CHMP6, UBAP1, TSG101, VPS28, CHMP3, UBA52	cDC2 HLA-DRhi	up	38172	8	31	25.8065	Reactome_Pathways_2024.gmt
NEUTROPHIL DEGRANULATION	0.0765159	0.988888	1.17679	FCER1G, LYZ, PLAUR, MNDA, COTL1, ITGAX, MGST1, SYNGR1, RNASE2, HVCN1, SLC2A3, GSTP1, CD44, CST3, RHOF, PKM, CTSZ, PNP, TMEM179B, HSPA1A, TUBB4B, CD58, RAP2B, CYBA, BST2, TYROBP, AP2A2, ARHGAP9, S100A8, GLIPR1, FTH1, FCN1, MVP, CD36, PGAM1, APRT, CD14, HEXB, DYNC1LI1, XRCC6, PA2G4, RAP2C, ACTR10, MAPK14, PYCARD, ADAM8, BST1, FUCA2, DDX3X, ATP6V0A1, RHOG, RAB27A, DGAT1	cDC2 HLA-DRhi	up	38173	53	478	11.0879	Reactome_Pathways_2024.gmt
REGULATION OF ENDOGENOUS RETROELEMENTS	0.21883	0.988888	1.17419	ACTB, HDAC1, ARID1B, BCL7B, ATF7IP, CHD3, SMARCC2, MBD3, SMARCD2, HDAC2, GATAD2A, SMARCA4, MTA1, SMARCE1, CHD4	cDC2 HLA-DRhi	up	38174	15	111	13.5135	Reactome_Pathways_2024.gmt
CHOLESTEROL BIOSYNTHESIS	0.279443	0.988888	1.17118	FDFT1, ACAT2, HMGCS1, HMGCR, SQLE, GGPS1, LBR	cDC2 HLA-DRhi	up	38175	7	27	25.9259	Reactome_Pathways_2024.gmt
EVASION BY RSV OF HOST INTERFERON RESPONSES	0.265233	0.988888	1.16199	EP300, ELOB, TRIM25, STAT2, ELOC, EIF2AK2, IFIH1, UBA52, MAVS, RBX1, IFNAR2	cDC2 HLA-DRhi	up	38176	11	37	29.7297	Reactome_Pathways_2024.gmt
EARLY SARS-COV-2 INFECTION EVENTS	0.284051	0.988888	1.1586	VHL, UVRAG, CHMP6, ISCU, CHMP3	cDC2 HLA-DRhi	up	38177	5	46	10.8696	Reactome_Pathways_2024.gmt
HATS ACETYLATE HISTONES	0.225967	0.988888	1.155	ACTB, CFL1, DR1, TAF12, MSL1, EP300, RUVBL1, JADE1, KAT6B, ATF2, ENY2, EPC1, MORF4L1, NCOA1, TAF10, HAT1, RUVBL2, MSL3, TADA3	cDC2 HLA-DRhi	up	38178	19	108	17.5926	Reactome_Pathways_2024.gmt
NR1H3 & NR1H2 REGULATE GENE EXPRESSION LINKED TO CHOLESTEROL TRANSPORT AND EFFLUX	0.27621	0.988888	1.14915	RXRA, ARL4C, EP300, TNRC6B, HDAC3, GPS2, NCOA1, APOC1, NR1H2, KDM1B, TNRC6A, AGO3, AGO4, AGO2	cDC2 HLA-DRhi	up	38179	14	44	31.8182	Reactome_Pathways_2024.gmt
CONSTITUTIVE SIGNALING BY AKT1 E17K IN CANCER	0.301815	0.988888	1.14848	RICTOR, AKT1, CDKN1B, CREB1	cDC2 HLA-DRhi	up	38180	4	26	15.3846	Reactome_Pathways_2024.gmt
SYNTHESIS OF SUBSTRATES IN N-GLYCAN BIOSYTHESIS	0.274178	0.988888	1.14569	ST8SIA4, ST3GAL4, ST3GAL5, NAGK	cDC2 HLA-DRhi	up	38181	4	64	6.25	Reactome_Pathways_2024.gmt
SUMOYLATION OF INTRACELLULAR RECEPTORS	0.311653	0.988888	1.14093	RXRA, NR4A2, NR3C1, SUMO3	cDC2 HLA-DRhi	up	38182	4	30	13.3333	Reactome_Pathways_2024.gmt
BUTYRATE RESPONSE FACTOR 1 (BRF1) BINDS AND DESTABILIZES MRNA	0.309926	0.988888	1.13653	ZFP36L1, AKT1, MAPKAPK2	cDC2 HLA-DRhi	up	38183	3	17	17.6471	Reactome_Pathways_2024.gmt
CHAPERONIN-MEDIATED PROTEIN FOLDING	0.26026	0.988888	1.13213	TUBA1A, ACTB, GNA15, FBXL5, TUBB4B, GNB2	cDC2 HLA-DRhi	up	38184	6	91	6.59341	Reactome_Pathways_2024.gmt
SIGNALING BY CSF3 (G-CSF)	0.282695	0.988888	1.13205	GRB2, LYN, UBE2D3, HCK, ELOB, RNF7, KRAS	cDC2 HLA-DRhi	up	38185	7	30	23.3333	Reactome_Pathways_2024.gmt
NR1H2 AND NR1H3-MEDIATED SIGNALING	0.293197	0.988888	1.13054	RXRA, ARL4C, EP300, TNRC6B, HDAC3, GPS2, NCOA1, APOC1	cDC2 HLA-DRhi	up	38186	8	54	14.8148	Reactome_Pathways_2024.gmt
FACTORS INVOLVED IN MEGAKARYOCYTE DEVELOPMENT AND PLATELET PRODUCTION	0.259346	0.988888	1.12927	TUBA1A, ACTB, TUBB4B, CAPZA2, CDC42, HDAC1, SH2B3, CAPZA1, DOCK5, TP53, MICAL1, PRKAR1A, AK3, IRF1, KIF5B	cDC2 HLA-DRhi	up	38187	15	158	9.49367	Reactome_Pathways_2024.gmt
G BETA GAMMA SIGNALLING THROUGH CDC42	0.334991	0.988888	1.12353	GNB2, CDC42	cDC2 HLA-DRhi	up	38188	2	20	10	Reactome_Pathways_2024.gmt
NEGATIVE REGULATION OF MET ACTIVITY	0.326852	0.988888	1.1227	GRB2, PTPN2	cDC2 HLA-DRhi	up	38189	2	21	9.52381	Reactome_Pathways_2024.gmt
SIGNALING BY KIT IN DISEASE	0.327068	0.988888	1.12251	GRB2, LYN, HRAS, KRAS	cDC2 HLA-DRhi	up	38190	4	20	20	Reactome_Pathways_2024.gmt
SIGNALING BY PHOSPHORYLATED JUXTAMEMBRANE, EXTRACELLULAR AND KINASE DOMAIN KIT MUTANTS	0.327068	0.988888	1.12251	GRB2, LYN, HRAS, KRAS	cDC2 HLA-DRhi	up	38191	4	20	20	Reactome_Pathways_2024.gmt
THROMBIN SIGNALLING THROUGH PROTEINASE ACTIVATED RECEPTORS (PARS)	0.330309	0.988888	1.12065	GNA15, GNB2	cDC2 HLA-DRhi	up	38192	2	32	6.25	Reactome_Pathways_2024.gmt
PD-1 SIGNALING	0.329886	0.988888	1.11961	CSK, HLA-DRB1, CD4, HLA-DQA1, HLA-DRA, PTPN6	cDC2 HLA-DRhi	up	38193	6	30	20	Reactome_Pathways_2024.gmt
MTOR SIGNALLING	0.305659	0.988888	1.11686	LAMTOR4, AKT1, FKBP1A, LAMTOR2, PPM1A, LAMTOR1	cDC2 HLA-DRhi	up	38194	6	41	14.6341	Reactome_Pathways_2024.gmt
TRANSLATION OF REPLICASE AND ASSEMBLY OF THE REPLICATION TRANSCRIPTION COMPLEX 9694676	0.338962	0.988888	1.11169	UVRAG, CHMP6, ISCU, CHMP3	cDC2 HLA-DRhi	up	38195	4	17	23.5294	Reactome_Pathways_2024.gmt
RHO GTPASES ACTIVATE IQGAPS	0.331166	0.988888	1.1114	TUBA1A, ACTB, TUBB4B, CDC42, CTNNB1	cDC2 HLA-DRhi	up	38196	5	31	16.129	Reactome_Pathways_2024.gmt
PREFOLDIN MEDIATED TRANSFER OF SUBSTRATE TO CCT TRIC	0.320116	0.988888	1.11115	TUBA1A, ACTB, TUBB4B	cDC2 HLA-DRhi	up	38197	3	27	11.1111	Reactome_Pathways_2024.gmt
BIOSYNTHESIS OF THE N-GLYCAN PRECURSOR (DOLICHOL LLO) AND TRANSFER TO A NASCENT PROTEIN	0.312019	0.988888	1.10634	ST8SIA4, ST3GAL4, ST3GAL5, NAGK	cDC2 HLA-DRhi	up	38198	4	79	5.06329	Reactome_Pathways_2024.gmt
L1CAM INTERACTIONS	0.30806	0.988888	1.09934	TUBA1A, ACTB, EZR, ITGA5, TUBB4B, AP2A2	cDC2 HLA-DRhi	up	38199	6	120	5	Reactome_Pathways_2024.gmt
SIGNALING BY FGFR2 IN DISEASE	0.333875	0.988888	1.09908	GRB2, POLR2E, POLR2L, POLR2K, HRAS, KRAS, POLR2G, GTF2F1, POLR2D, PIK3CA, POLR2I	cDC2 HLA-DRhi	up	38200	11	43	25.5814	Reactome_Pathways_2024.gmt
COOPERATION OF PREFOLDIN AND TRIC CCT IN ACTIN AND TUBULIN FOLDING	0.327664	0.988888	1.09908	TUBA1A, ACTB, TUBB4B	cDC2 HLA-DRhi	up	38201	3	32	9.375	Reactome_Pathways_2024.gmt
CTLA4 INHIBITORY SIGNALING	0.352469	0.988888	1.09764	LYN, AKT1, CD86	cDC2 HLA-DRhi	up	38202	3	21	14.2857	Reactome_Pathways_2024.gmt
MATURATION OF NUCLEOPROTEIN 9694631	0.353481	0.988888	1.09691	PARP14	cDC2 HLA-DRhi	up	38203	1	16	6.25	Reactome_Pathways_2024.gmt
SIGNALING BY TGF-BETA RECEPTOR COMPLEX	0.308375	0.988888	1.09165	JUNB, PPP1R15A, TFDP1, UBE2D3, PPP1CA, HDAC1, EP300, NEDD8, PPP1CB, SP1, FKBP1A, SKIL, PPM1A, STUB1, STAT1	cDC2 HLA-DRhi	up	38204	15	94	15.9574	Reactome_Pathways_2024.gmt
ESR-MEDIATED SIGNALING	0.281796	0.988888	1.08983	JUND, TLE3, KCTD6, FOS, GNB2, AKT1, CDKN1B, CXXC5, POLR2E, FOSB, CREB1, USF1, POLR2L, HDAC1, EP300, TNRC6B, POLR2K, GNAI2, ZNF217, HRAS, KRAS	cDC2 HLA-DRhi	up	38205	21	192	10.9375	Reactome_Pathways_2024.gmt
FOXO-MEDIATED TRANSCRIPTION OF OXIDATIVE STRESS, METABOLIC AND NEURONAL GENES	0.364603	0.988888	1.08878	NR3C1, HDAC1, POMC, HDAC2, CAT, SOD2	cDC2 HLA-DRhi	up	38206	6	31	19.3548	Reactome_Pathways_2024.gmt
PROTEIN FOLDING	0.308447	0.988888	1.08872	TUBA1A, ACTB, GNA15, FBXL5, TUBB4B, GNB2	cDC2 HLA-DRhi	up	38207	6	97	6.18557	Reactome_Pathways_2024.gmt
G-PROTEIN BETA GAMMA SIGNALLING	0.352811	0.988888	1.08666	PLCB2, GNB2, AKT1, CDC42	cDC2 HLA-DRhi	up	38208	4	32	12.5	Reactome_Pathways_2024.gmt
RHO GTPASES ACTIVATE CIT	0.375388	0.988888	1.08425	MYL6, CDKN1B, PPP1CB	cDC2 HLA-DRhi	up	38209	3	19	15.7895	Reactome_Pathways_2024.gmt
RNA POLYMERASE I TRANSCRIPTION INITIATION	0.341106	0.988888	1.08134	POLR2E, POLR2L, HDAC1, POLR2K, TTF1, CHD3, MBD3, UBTF, HDAC2, GATAD2A, MTA1, CHD4, GTF2H5	cDC2 HLA-DRhi	up	38210	13	48	27.0833	Reactome_Pathways_2024.gmt
INTERLEUKIN-2 FAMILY SIGNALING	0.352432	0.988888	1.08095	GRB2, CSF2RB, LGALS9, IL2RG, PIK3CD	cDC2 HLA-DRhi	up	38211	5	44	11.3636	Reactome_Pathways_2024.gmt
MYOGENESIS	0.386161	0.988888	1.07399	CDC42, MAPK14, CTNNB1, CTNNA1, TCF4, BNIP2	cDC2 HLA-DRhi	up	38212	6	29	20.6897	Reactome_Pathways_2024.gmt
ENERGY DEPENDENT REGULATION OF MTOR BY LKB1-AMPK	0.373645	0.988888	1.07162	LAMTOR4, LAMTOR2, PPM1A, LAMTOR1, LAMTOR5, STK11	cDC2 HLA-DRhi	up	38213	6	29	20.6897	Reactome_Pathways_2024.gmt
SIGNALING BY PDGFRA EXTRACELLULAR DOMAIN MUTANTS	0.389683	0.988888	1.07139	GRB2, HRAS, KRAS, STAT1, PIK3CA	cDC2 HLA-DRhi	up	38214	5	12	41.6667	Reactome_Pathways_2024.gmt
SIGNALING BY PDGFRA TRANSMEMBRANE, JUXTAMEMBRANE AND KINASE DOMAIN MUTANTS	0.389683	0.988888	1.07139	GRB2, HRAS, KRAS, STAT1, PIK3CA	cDC2 HLA-DRhi	up	38215	5	12	41.6667	Reactome_Pathways_2024.gmt
PROCESSING OF CAPPED INTRON-CONTAINING PRE-MRNA	0.257694	0.988888	1.06882	SRRM2, U2AF2, ALYREF, BUD31, SRSF7, SF1, NKAP, PCBP1, PRPF19, USP39, BCAS2, SF3A2, FUS, POLR2E, SNRNP70, RBM42, SF3A3, HNRNPC, POLR2L, DDX46, UBL5, POLR2K, SLU7, SF3B1, HNRNPH1, SNRNP25, PLRG1, DHX16, XAB2, SRSF1, LSM7, CSTF3, PUF60, NXF1, UPF3B, POLR2G, GTF2F1, RBM8A, PPIH, THOC7, SNRPC, DHX15, SNRPD2, DNAJC8, ZMAT5, WBP11, SAP18, POLR2D, PAPOLA, LSM6, FYTTD1, HNRNPU, SRRM1, SNRPB2, NUP62, WDR70, WDR33, HNRNPA2B1, POLR2I, PRPF38A, SRSF9, PPIE, CPSF7, SRRT, LSM4, LSM5, SF3B2	cDC2 HLA-DRhi	up	38216	67	285	23.5088	Reactome_Pathways_2024.gmt
DDX58 IFIH1-MEDIATED INDUCTION OF INTERFERON-ALPHA BETA	0.33724	0.988888	1.06725	IRF7, ISG15, UBE2D3, CYLD, RELA, EP300, MAP3K1, TRIM25, ATG12, NFKB2, UBE2D2, NKIRAS2	cDC2 HLA-DRhi	up	38217	12	86	13.9535	Reactome_Pathways_2024.gmt
CELL JUNCTION ORGANIZATION	0.359801	0.988888	1.06711	ACTB, ZEB2, CD151, ACTN1, TNRC6B, CTNNB1, CTNND1, SP1	cDC2 HLA-DRhi	up	38218	8	119	6.72269	Reactome_Pathways_2024.gmt
SEALING OF THE NUCLEAR ENVELOPE (NE) BY ESCRT-III	0.391661	0.988888	1.06376	TUBA1A, TUBB4B	cDC2 HLA-DRhi	up	38219	2	31	6.45161	Reactome_Pathways_2024.gmt
ADORA2B MEDIATED ANTI-INFLAMMATORY CYTOKINES PRODUCTION	0.374585	0.988888	1.06333	PRKX, GNB2, CREB1, GNAI2, PRKAR1A, ADCY7, GNAI3, PRKACA, GNG7	cDC2 HLA-DRhi	up	38220	9	43	20.9302	Reactome_Pathways_2024.gmt
ROS AND RNS PRODUCTION IN PHAGOCYTES	0.370975	0.988888	1.06162	HVCN1, CYBA, ATP6V0B, ATP6V0A1	cDC2 HLA-DRhi	up	38221	4	36	11.1111	Reactome_Pathways_2024.gmt
TRANSCRIPTIONAL REGULATION OF BROWN AND BEIGE ADIPOCYTE DIFFERENTIATION	0.391476	0.988888	1.05885	RXRA, HDAC1, CHD3, MBD3, HNRNPU, NCOA1, HDAC2, GATAD2A, MTA1, CHD4	cDC2 HLA-DRhi	up	38222	10	31	32.2581	Reactome_Pathways_2024.gmt
TRANSCRIPTIONAL REGULATION OF BROWN AND BEIGE ADIPOCYTE DIFFERENTIATION BY EBF2	0.391476	0.988888	1.05885	RXRA, HDAC1, CHD3, MBD3, HNRNPU, NCOA1, HDAC2, GATAD2A, MTA1, CHD4	cDC2 HLA-DRhi	up	38223	10	31	32.2581	Reactome_Pathways_2024.gmt
CYTOSOLIC SENSORS OF PATHOGEN-ASSOCIATED DNA	0.366412	0.988888	1.05232	IRF7, MYD88, POLR2E, POLR2L, XRCC6, RELA, EP300, POLR2K, CTNNB1, NFKB2, NKIRAS2, STAT6, POLR3GL, CGAS	cDC2 HLA-DRhi	up	38224	14	64	21.875	Reactome_Pathways_2024.gmt
COPI-DEPENDENT GOLGI-TO-ER RETROGRADE TRAFFIC	0.364628	0.988888	1.05222	TUBA1A, ARF4, TUBB4B, NAPA	cDC2 HLA-DRhi	up	38225	4	101	3.9604	Reactome_Pathways_2024.gmt
TRANSCRIPTIONAL REGULATION OF WHITE ADIPOCYTE DIFFERENTIATION	0.361427	0.988888	1.04991	ZNF467, RXRA, CEBPA, CD36, MED28, RELA, EP300	cDC2 HLA-DRhi	up	38226	7	84	8.33333	Reactome_Pathways_2024.gmt
RSV-HOST INTERACTIONS	0.371948	0.988888	1.04706	ISG15, CX3CR1, MED28, CD14, EP300, ELOB, TRIM25, STAT2, OAS2, MED30, MED23, MED7, ELOC, ARIH1, EIF2AK2, MED19, BCAP31, MED6, IFIH1, UBA52, MAVS	cDC2 HLA-DRhi	up	38227	21	109	19.2661	Reactome_Pathways_2024.gmt
SIGNALING BY ERBB2 IN CANCER	0.412341	0.988888	1.04586	GRB2, ERBIN, HRAS, KRAS	cDC2 HLA-DRhi	up	38228	4	26	15.3846	Reactome_Pathways_2024.gmt
SIGNALING BY FGFR	0.374811	0.988888	1.04583	GRB2, POLR2E, POLR2L, POLR2K, HRAS, HNRNPH1, KRAS, GALNT3, POLR2G, GTF2F1, POLR2D, PIK3CA, BRAF, POLR2I	cDC2 HLA-DRhi	up	38229	14	91	15.3846	Reactome_Pathways_2024.gmt
ACTIVATION OF KAINATE RECEPTORS UPON GLUTAMATE BINDING	0.418272	0.988888	1.04526	PLCB2, GNB2	cDC2 HLA-DRhi	up	38230	2	30	6.66667	Reactome_Pathways_2024.gmt
OPIOID SIGNALLING	0.374524	0.988888	1.0449	GNA15, PPP1CA, GRK2, PLCB2, PRKX, GNB2, CREB1, GNAI2, POMC, PRKAR1A, ADCY7, CALM1, GNAI3, PRKACA, GNG7, PPP3CA	cDC2 HLA-DRhi	up	38231	16	90	17.7778	Reactome_Pathways_2024.gmt
CONSTITUTIVE SIGNALING BY EGFRVIII	0.418894	0.988888	1.04363	GRB2, HRAS, KRAS, CDC37, PIK3CA	cDC2 HLA-DRhi	up	38232	5	15	33.3333	Reactome_Pathways_2024.gmt
SIGNALING BY EGFRVIII IN CANCER	0.418894	0.988888	1.04363	GRB2, HRAS, KRAS, CDC37, PIK3CA	cDC2 HLA-DRhi	up	38233	5	15	33.3333	Reactome_Pathways_2024.gmt
ACTIVATION OF BH3-ONLY PROTEINS	0.401882	0.988888	1.03965	TFDP1, AKT1, BID, TP53, DYNLL1	cDC2 HLA-DRhi	up	38234	5	30	16.6667	Reactome_Pathways_2024.gmt
REGULATION OF INSULIN SECRETION	0.394952	0.988888	1.03857	MARCKS, GNA15, PLCB2, GNB2, CD36, GNAI2	cDC2 HLA-DRhi	up	38235	6	78	7.69231	Reactome_Pathways_2024.gmt
COPI-INDEPENDENT GOLGI-TO-ER RETROGRADE TRAFFIC	0.40304	0.988888	1.03616	TUBA1A, TUBB4B, CAPZA2, DYNC1LI1, ACTR10, CAPZA1, DCTN1	cDC2 HLA-DRhi	up	38236	7	52	13.4615	Reactome_Pathways_2024.gmt
KINESINS	0.427976	0.988888	1.0329	TUBA1A, TUBB4B	cDC2 HLA-DRhi	up	38237	2	62	3.22581	Reactome_Pathways_2024.gmt
CONSTITUTIVE SIGNALING BY LIGAND-RESPONSIVE EGFR CANCER VARIANTS	0.428877	0.988888	1.0326	GRB2, HRAS, KRAS, CDC37, PIK3CA	cDC2 HLA-DRhi	up	38238	5	19	26.3158	Reactome_Pathways_2024.gmt
SIGNALING BY LIGAND-RESPONSIVE EGFR VARIANTS IN CANCER	0.428877	0.988888	1.0326	GRB2, HRAS, KRAS, CDC37, PIK3CA	cDC2 HLA-DRhi	up	38239	5	19	26.3158	Reactome_Pathways_2024.gmt
GOLGI-TO-ER RETROGRADE TRANSPORT	0.384487	0.988888	1.0317	TUBA1A, ARF4, TUBB4B, NAPA, CAPZA2, DYNC1LI1, ACTR10, CAPZA1, DCTN1, COPG1, ARF5, SEC22B, DYNLL1	cDC2 HLA-DRhi	up	38240	13	135	9.62963	Reactome_Pathways_2024.gmt
SIGNALING BY TGFBR3	0.406808	0.988888	1.031	RXRA, EP300, TNRC6B, SP1, TIMP1, KLF16, PSENEN, ARRB2, PSEN1, TCF4	cDC2 HLA-DRhi	up	38241	10	49	20.4082	Reactome_Pathways_2024.gmt
MHC CLASS II ANTIGEN PRESENTATION	0.385877	0.988888	1.03095	TUBA1A, IFI30, CD74, TUBB4B, HLA-DMA, CAPZA2, AP2A2, LGMN, DYNC1LI1, HLA-DRB1, ACTR10, CAPZA1, DCTN1, HLA-DMB	cDC2 HLA-DRhi	up	38242	14	126	11.1111	Reactome_Pathways_2024.gmt
PIWI-INTERACTING RNA (PIRNA) BIOGENESIS	0.432507	0.988888	1.02988	POLR2E, POLR2L, POLR2K, POLR2G, POLR2D, POLR2I	cDC2 HLA-DRhi	up	38243	6	29	20.6897	Reactome_Pathways_2024.gmt
RESPIRATORY ELECTRON TRANSPORT	0.386552	0.988888	1.02272	UQCRQ, COX17, NDUFB7, NDUFA3, LYRM2, NDUFS5, COX6B1, UQCR11, COX20, NDUFB1, ETFB, COA3, HIGD1A, UQCC2, NDUFB11, NDUFA2, COX6C, MDH2, PET117, NDUFA1, GOT2, NDUFA11, NDUFB9, COX6A1, PET100, NDUFAF3, COX19, UQCRFS1, HSCB, NDUFB2, COX5B, UQCR10, CYCS, COX7A2, PNKD, NDUFA4, ISCU, SDHC, NDUFA13, TTC19	cDC2 HLA-DRhi	up	38244	40	158	25.3165	Reactome_Pathways_2024.gmt
PKR-MEDIATED SIGNALING	0.414101	0.988888	1.02047	TUBA1A, ISG15, HSPA1A, TUBB4B, PTPN2, FAAP20, TRIM25, TP53	cDC2 HLA-DRhi	up	38245	8	80	10	Reactome_Pathways_2024.gmt
DISEASES OF PROGRAMMED CELL DEATH	0.422165	0.988888	1.0196	PRDX1, TP53, TRADD, CAPN2, LMNB1, CAPNS1, SOD2, EZH2, RIPK1, SUZ12, JUN	cDC2 HLA-DRhi	up	38246	11	78	14.1026	Reactome_Pathways_2024.gmt
INTEGRIN SIGNALING	0.448526	0.988888	1.01811	GRB2, CSK, AKT1	cDC2 HLA-DRhi	up	38247	3	27	11.1111	Reactome_Pathways_2024.gmt
PLATELET AGGREGATION (PLUG FORMATION)	0.448526	0.988888	1.01811	GRB2, CSK, AKT1	cDC2 HLA-DRhi	up	38248	3	39	7.69231	Reactome_Pathways_2024.gmt
ANTIGEN PRESENTATION FOLDING, ASSEMBLY AND PEPTIDE LOADING OF CLASS I MHC	0.430543	0.988888	1.01381	HSPA5, TAPBP, CALR, TAP2, B2M, ATG14, BCAP31, HLA-A, SAR1B, HLA-B	cDC2 HLA-DRhi	up	38249	10	31	32.2581	Reactome_Pathways_2024.gmt
MUSCLE CONTRACTION	0.418821	0.988888	1.01378	MYL6, ATP2B1, ATP1B1, ANXA1, ORAI1, TPM3, PAK2, SCN9A, TMOD3, MYL6B	cDC2 HLA-DRhi	up	38250	10	204	4.90196	Reactome_Pathways_2024.gmt
DISEASES OF SIGNAL TRANSDUCTION BY GROWTH FACTOR RECEPTORS AND SECOND MESSENGERS	0.401185	0.988888	1.01362	BCL11A, JUNB, ACTB, GRB2, BCL2A1, CSK, EML4, KDM7A, LYN, IL10RA, RICTOR, AKT1, CDKN1B, ERBIN, IRF4, POLR2E, ARAF, HIP1, CREB1, TPM3, POLR2L, PIK3CD, HDAC1, TRAK1, HDAC10, EP300, POLR2K, CTNNB1, CD86, PSMA4, PIK3AP1, HRAS, DCTN1, PSMB3, KRAS, QKI, PPP1CB, RHOG, FKBP1A, TP53, ETV6, PSENEN, SQSTM1, HDAC5, PRKAR1A, POLR2G, MECP2	cDC2 HLA-DRhi	up	38251	47	451	10.4213	Reactome_Pathways_2024.gmt
PLATELET ACTIVATION, SIGNALING AND AGGREGATION	0.409665	0.988888	1.01242	FCER1G, GRB2, PFN1, STXBP2, CSK, LYN, HSPA5, GNA15, CFL1, GNB2, AKT1, ACTN4, CD36, CDC42, TAGLN2, ACTN1, PLEK, GNAI2, MAPK14	cDC2 HLA-DRhi	up	38252	19	262	7.25191	Reactome_Pathways_2024.gmt
ADAPTIVE IMMUNE SYSTEM	0.405717	0.988888	1.01157	TUBA1A, GRB2, IFI30, CD300E, CSK, SLAMF7, LYN, HSPA5, TAPBP, ITGA4, CD74, UBE2W, UBE2D3, WSB1, MYD88, FBXL5, CLEC2B, KCTD6, RICTOR, ZNRF2, TLR1, TUBB4B, UBA1, ANAPC11, HLA-DMA, CYBA, CAPZA2, IFITM1, TYROBP, AP2A2, AKT1, S100A8, TNFRSF14, CD36, MALT1, ORAI1, RNF138, CDC42, CD14, LGMN, HECTD1, DYNC1LI1, HLA-DRB1, CALR, PIK3CD, RELA, PAK2, UBE2L3, BTN2A2, UBE3C, ACTR10, ICAM2, CD86, VHL, PSMA4, PIK3AP1, HRAS, CAPZA1, ELOB, RNF7, DCTN1, HLA-DMB, UBE2S, LTN1, PSMB3, KRAS, BLNK, CD4, LILRB1, TAP2, FKBP1A, PTPRC, RNF114, CD300LB, UBE2J1, HLA-DQA1, ITGB7, SEC22B, UBA3, SEC61B, AP1S1, DYNLL1	cDC2 HLA-DRhi	up	38253	82	854	9.60187	Reactome_Pathways_2024.gmt
GLYCOSPHINGOLIPID METABOLISM	0.446178	0.988888	1.01154	CERK, ST3GAL5, HEXB	cDC2 HLA-DRhi	up	38254	3	58	5.17241	Reactome_Pathways_2024.gmt
INSERTION OF TAIL-ANCHORED PROTEINS INTO THE ENDOPLASMIC RETICULUM MEMBRANE	0.447496	0.988888	1.01058	HMOX1, BAG6, EMD, SEC61B, SEC61G, VAMP2	cDC2 HLA-DRhi	up	38255	6	22	27.2727	Reactome_Pathways_2024.gmt
COPI-MEDIATED ANTEROGRADE TRANSPORT	0.426991	0.988888	1.01008	TUBA1A, ARF4, TUBB4B, NAPA, GOSR2, CAPZA2, DYNC1LI1, ACTR10, CAPZA1, DCTN1, COPG1, ARF5, DYNLL1	cDC2 HLA-DRhi	up	38256	13	101	12.8713	Reactome_Pathways_2024.gmt
CA2+ PATHWAY	0.440141	0.988888	1.0087	FZD2, PLCB2, GNB2, TNRC6B, CTNNB1, KRAS	cDC2 HLA-DRhi	up	38257	6	63	9.52381	Reactome_Pathways_2024.gmt
ACTIVATION OF GENE EXPRESSION BY SREBF (SREBP)	0.446404	0.988888	1.005	RXRA, FDFT1, HMGCS1, HMGCR, SP1, SQLE	cDC2 HLA-DRhi	up	38258	6	43	13.9535	Reactome_Pathways_2024.gmt
MYD88 DEPENDENT CASCADE INITIATED ON ENDOSOME	0.428647	0.988888	1.00494	IRF7, MYD88, FOS, MAP2K3, CREB1, CD14, RELA, MAPKAPK2, MAPK14, MAP3K1, N4BP1, TP53, TNIP2, NFKB2, IRAK4, NKIRAS2, UBE2V1	cDC2 HLA-DRhi	up	38259	17	103	16.5049	Reactome_Pathways_2024.gmt
MRNA 3'-END PROCESSING	0.428646	0.988888	1.00306	U2AF2, ALYREF, SRSF7, SLU7, SRSF1, CSTF3, UPF3B, RBM8A, THOC7, PAPOLA, FYTTD1, SRRM1, WDR33, SRSF9, CPSF7, SRSF6, SRSF2, SRSF11, THOC6, RNPS1, SRSF5, SRSF3, CPSF6	cDC2 HLA-DRhi	up	38260	23	58	39.6552	Reactome_Pathways_2024.gmt
CELL-CELL COMMUNICATION	0.435924	0.988888	1.00194	ACTB, GRB2, ZEB2, CD151, TYROBP, ACTN4, ACTN1, TNRC6B, CTNNB1, CTNND1, SP1	cDC2 HLA-DRhi	up	38261	11	157	7.00637	Reactome_Pathways_2024.gmt
NOTCH3 ACTIVATION AND TRANSMISSION OF SIGNAL TO THE NUCLEUS	0.462372	0.988888	1.00148	PSENEN, PSEN1, WWP2, UBA52, APH1A, TACC3	cDC2 HLA-DRhi	up	38262	6	25	24	Reactome_Pathways_2024.gmt
MTORC1-MEDIATED SIGNALLING	0.468352	0.988888	0.99886	LAMTOR4, FKBP1A, LAMTOR2, LAMTOR1	cDC2 HLA-DRhi	up	38263	4	24	16.6667	Reactome_Pathways_2024.gmt
SIGNALING BY FGFR2	0.441464	0.988888	0.998828	GRB2, POLR2E, POLR2L, POLR2K, HRAS, HNRNPH1, KRAS, POLR2G, GTF2F1, POLR2D, PIK3CA, BRAF, POLR2I	cDC2 HLA-DRhi	up	38264	13	75	17.3333	Reactome_Pathways_2024.gmt
TOLL LIKE RECEPTOR 9 (TLR9) CASCADE	0.450054	0.988888	0.997754	IRF7, MYD88, FOS, MAP2K3, CREB1, CD14, RELA, MAPKAPK2, MAPK14, MAP3K1, N4BP1, TP53, TNIP2, NFKB2, IRAK4, NKIRAS2, UBE2V1	cDC2 HLA-DRhi	up	38265	17	110	15.4545	Reactome_Pathways_2024.gmt
IMMUNOREGULATORY INTERACTIONS BETWEEN A LYMPHOID AND A NON-LYMPHOID CELL	0.448408	0.988888	0.995492	CD300E, SLAMF7, ITGA4, CLEC2B, IFITM1, TYROBP, ICAM2, LILRB1, CD300LB, ITGB7, B2M, CD300C, CD300LF, LILRA5, HCST, OSCAR, PILRA, SIGLEC7, HLA-A, ITGAL, LILRA1, HLA-B	cDC2 HLA-DRhi	up	38266	22	223	9.86547	Reactome_Pathways_2024.gmt
TRANSLATION OF REPLICASE AND ASSEMBLY OF THE REPLICATION TRANSCRIPTION COMPLEX 9679504	0.46965	0.988888	0.995037	UVRAG, CHMP6, CHMP3	cDC2 HLA-DRhi	up	38267	3	18	16.6667	Reactome_Pathways_2024.gmt
FLT3 SIGNALING	0.459967	0.988888	0.992798	GRB2, CSK, HCK, AKT1, CDKN1B, SH2B3, HRAS, KRAS	cDC2 HLA-DRhi	up	38268	8	38	21.0526	Reactome_Pathways_2024.gmt
SIGNALING BY BRAF AND RAF1 FUSIONS	0.455468	0.988888	0.992203	ACTB, CSK, KDM7A, ARAF, TRAK1, HRAS, KRAS, QKI	cDC2 HLA-DRhi	up	38269	8	65	12.3077	Reactome_Pathways_2024.gmt
ONCOGENIC MAPK SIGNALING	0.457662	0.988888	0.98834	ACTB, CSK, KDM7A, ARAF, TRAK1, HRAS, KRAS, QKI, PPP1CB	cDC2 HLA-DRhi	up	38270	9	82	10.9756	Reactome_Pathways_2024.gmt
COMPLEX III ASSEMBLY	0.469982	0.988888	0.987999	UQCRQ, UQCR11, UQCC2, UQCRFS1, HSCB, UQCR10, ISCU, TTC19	cDC2 HLA-DRhi	up	38271	8	25	32	Reactome_Pathways_2024.gmt
TOLL LIKE RECEPTOR 7 8 (TLR7 8) CASCADE	0.463968	0.988888	0.987769	IRF7, MYD88, FOS, MAP2K3, CREB1, CD14, RELA, MAPKAPK2, MAPK14, MAP3K1, N4BP1, TP53, TNIP2, NFKB2, IRAK4, NKIRAS2, UBE2V1	cDC2 HLA-DRhi	up	38272	17	107	15.8879	Reactome_Pathways_2024.gmt
RNA POLYMERASE I PROMOTER CLEARANCE	0.470119	0.988888	0.987372	POLR2E, POLR2L, HDAC1, POLR2K, TTF1, CHD3, MBD3, UBTF, HDAC2, GATAD2A, MTA1, CHD4, GTF2H5	cDC2 HLA-DRhi	up	38273	13	79	16.4557	Reactome_Pathways_2024.gmt
RNA POLYMERASE I TRANSCRIPTION	0.470119	0.988888	0.987372	POLR2E, POLR2L, HDAC1, POLR2K, TTF1, CHD3, MBD3, UBTF, HDAC2, GATAD2A, MTA1, CHD4, GTF2H5	cDC2 HLA-DRhi	up	38274	13	81	16.0494	Reactome_Pathways_2024.gmt
FORMATION OF ATP BY CHEMIOSMOTIC COUPLING	0.477677	0.988888	0.987154	ATP5PF, ATP5F1E, ATP5MF, ATP5MC1, ATP5ME, ATP5F1D, ATP5MG	cDC2 HLA-DRhi	up	38275	7	20	35	Reactome_Pathways_2024.gmt
FCGR3A-MEDIATED PHAGOCYTOSIS	0.464644	0.988888	0.985853	ACTB, GRB2, LYN, BRK1, ARPC2, HCK, CDC42, ARPC1A	cDC2 HLA-DRhi	up	38276	8	142	5.6338	Reactome_Pathways_2024.gmt
LEISHMANIA PHAGOCYTOSIS	0.464644	0.988888	0.985853	ACTB, GRB2, LYN, BRK1, ARPC2, HCK, CDC42, ARPC1A	cDC2 HLA-DRhi	up	38277	8	142	5.6338	Reactome_Pathways_2024.gmt
PARASITE INFECTION	0.464644	0.988888	0.985853	ACTB, GRB2, LYN, BRK1, ARPC2, HCK, CDC42, ARPC1A	cDC2 HLA-DRhi	up	38278	8	142	5.6338	Reactome_Pathways_2024.gmt
THE ROLE OF NEF IN HIV-1 REPLICATION AND DISEASE PATHOGENESIS	0.475174	0.988888	0.984973	HCK, AP2A2, PAK2, CD4, AP1S1, B2M, AP2B1	cDC2 HLA-DRhi	up	38279	7	29	24.1379	Reactome_Pathways_2024.gmt
TERMINATION OF TRANSLESION DNA SYNTHESIS	0.475582	0.988888	0.983712	ISG15, TRIM25, POLD2, POLK, POLE3	cDC2 HLA-DRhi	up	38280	5	32	15.625	Reactome_Pathways_2024.gmt
EXTRACELLULAR MATRIX ORGANIZATION	0.467708	0.988888	0.982887	ITGAX, CD44, ITGA4, ITGA5, CD151, ACTN1, ICAM2, ADAM8, TIMP1, COL9A2, ITGB7	cDC2 HLA-DRhi	up	38281	11	300	3.66667	Reactome_Pathways_2024.gmt
METABOLISM OF WATER-SOLUBLE VITAMINS AND COFACTORS	0.479389	0.988888	0.977776	PARP14, SLC2A3, MTHFR, NAXE, NMRK1	cDC2 HLA-DRhi	up	38282	5	127	3.93701	Reactome_Pathways_2024.gmt
TIE2 SIGNALING	0.493267	0.988888	0.977447	GRB2, HRAS, KRAS	cDC2 HLA-DRhi	up	38283	3	18	16.6667	Reactome_Pathways_2024.gmt
DEFECTIVE INTRINSIC PATHWAY FOR APOPTOSIS	0.485501	0.988888	0.976269	PRDX1, TP53, CAPN2, LMNB1, CAPNS1, SOD2	cDC2 HLA-DRhi	up	38284	6	25	24	Reactome_Pathways_2024.gmt
AGGREPHAGY	0.487703	0.988888	0.975045	TUBA1A, TUBB4B, DYNC1LI1, PARK7	cDC2 HLA-DRhi	up	38285	4	43	9.30233	Reactome_Pathways_2024.gmt
NEF-MEDIATES DOWN MODULATION OF CELL SURFACE RECEPTORS BY RECRUITING THEM TO CLATHRIN ADAPTERS	0.486819	0.988888	0.97437	AP2A2, CD4, AP1S1, B2M, AP2B1	cDC2 HLA-DRhi	up	38286	5	22	22.7273	Reactome_Pathways_2024.gmt
WNT5A-DEPENDENT INTERNALIZATION OF FZD4	0.498853	0.988888	0.973117	AP2A2, ARRB2, AP2B1, CLTB	cDC2 HLA-DRhi	up	38287	4	15	26.6667	Reactome_Pathways_2024.gmt
ACTIVATION OF AMPK DOWNSTREAM OF NMDARS	0.502382	0.988888	0.970126	TUBA1A, TUBB4B	cDC2 HLA-DRhi	up	38288	2	28	7.14286	Reactome_Pathways_2024.gmt
G ALPHA (Q) SIGNALLING EVENTS	0.494777	0.988888	0.968944	GRB2, ANXA1, GNA15, GRK2, PLCB2, GNB2, RGS2, CREB1, HRAS, KRAS	cDC2 HLA-DRhi	up	38289	10	219	4.56621	Reactome_Pathways_2024.gmt
PEPTIDE HORMONE METABOLISM	0.499644	0.988888	0.967064	CTSZ, CTNNB1, RAB27A, SPCS1, POMC, VAMP2, KIF5B, SLC30A5, EXOC3	cDC2 HLA-DRhi	up	38290	9	86	10.4651	Reactome_Pathways_2024.gmt
SIGNALING BY FGFR3	0.507416	0.988888	0.960862	GRB2, HRAS, KRAS, GALNT3, PIK3CA, BRAF	cDC2 HLA-DRhi	up	38291	6	40	15	Reactome_Pathways_2024.gmt
SIGNALING BY FLT3 FUSION PROTEINS	0.517606	0.988888	0.958702	GRB2, HRAS, KRAS, ETV6	cDC2 HLA-DRhi	up	38292	4	19	21.0526	Reactome_Pathways_2024.gmt
METABOLISM OF STEROID HORMONES	0.516263	0.988888	0.958065	AKR1B1, SRD5A1, POMC, SRD5A3, TSPO	cDC2 HLA-DRhi	up	38293	5	36	13.8889	Reactome_Pathways_2024.gmt
REGULATION OF PTEN GENE TRANSCRIPTION	0.508398	0.988888	0.956597	EGR1, CBX6, LAMTOR4, HDAC1, RING1, TP53, CHD3, HDAC5, LAMTOR2, MBD3, ATF2, LAMTOR1, HDAC3	cDC2 HLA-DRhi	up	38294	13	61	21.3115	Reactome_Pathways_2024.gmt
TRANSLATION OF STRUCTURAL PROTEINS 9683701	0.514286	0.988888	0.954833	PARP14, ST3GAL4	cDC2 HLA-DRhi	up	38295	2	35	5.71429	Reactome_Pathways_2024.gmt
ADIPOGENESIS	0.530027	0.988888	0.953727	ZNF467, RXRA, CEBPA, CD36, MED28, HDAC1, RELA, EP300, CHD3, MED30, MED23, MED7, MBD3, HDAC3, HNRNPU, NCOA1, HDAC2, MED19, GATAD2A, MTA1, MED6, CHD4, CDK4	cDC2 HLA-DRhi	up	38296	23	110	20.9091	Reactome_Pathways_2024.gmt
SIGNALING BY ERYTHROPOIETIN	0.516577	0.988888	0.952687	GRB2, LYN, PIK3CD, HRAS, KRAS	cDC2 HLA-DRhi	up	38297	5	25	20	Reactome_Pathways_2024.gmt
TRANSLOCATION OF ZAP-70 TO IMMUNOLOGICAL SYNAPSE	0.526207	0.988888	0.950068	HLA-DRB1, CD4, HLA-DQA1, HLA-DRA	cDC2 HLA-DRhi	up	38298	4	26	15.3846	Reactome_Pathways_2024.gmt
CIRCADIAN CLOCK	0.521914	0.988888	0.948603	DBP, RXRA, BHLHE40, PPP1CA, NR3C1, RBM4, CREB1, EP300, PPP1CB, CREM, HIF1A, ATF2, CPT1A, HDAC3, NCOA1, SKP1, CUL1	cDC2 HLA-DRhi	up	38299	17	70	24.2857	Reactome_Pathways_2024.gmt
HIV TRANSCRIPTION INITIATION	0.525374	0.988888	0.948335	TAF12, POLR2E, POLR2L, POLR2K, GTF2B, TAF13, POLR2G, GTF2F1, POLR2D, TAF7, POLR2I, TAF10	cDC2 HLA-DRhi	up	38300	12	47	25.5319	Reactome_Pathways_2024.gmt
RNA POLYMERASE II HIV PROMOTER ESCAPE	0.525374	0.988888	0.948335	TAF12, POLR2E, POLR2L, POLR2K, GTF2B, TAF13, POLR2G, GTF2F1, POLR2D, TAF7, POLR2I, TAF10	cDC2 HLA-DRhi	up	38301	12	47	25.5319	Reactome_Pathways_2024.gmt
RNA POLYMERASE II PROMOTER ESCAPE	0.525374	0.988888	0.948335	TAF12, POLR2E, POLR2L, POLR2K, GTF2B, TAF13, POLR2G, GTF2F1, POLR2D, TAF7, POLR2I, TAF10	cDC2 HLA-DRhi	up	38302	12	47	25.5319	Reactome_Pathways_2024.gmt
RNA POLYMERASE II TRANSCRIPTION INITIATION	0.525374	0.988888	0.948335	TAF12, POLR2E, POLR2L, POLR2K, GTF2B, TAF13, POLR2G, GTF2F1, POLR2D, TAF7, POLR2I, TAF10	cDC2 HLA-DRhi	up	38303	12	47	25.5319	Reactome_Pathways_2024.gmt
RNA POLYMERASE II TRANSCRIPTION INITIATION AND PROMOTER CLEARANCE	0.525374	0.988888	0.948335	TAF12, POLR2E, POLR2L, POLR2K, GTF2B, TAF13, POLR2G, GTF2F1, POLR2D, TAF7, POLR2I, TAF10	cDC2 HLA-DRhi	up	38304	12	47	25.5319	Reactome_Pathways_2024.gmt
RNA POLYMERASE II TRANSCRIPTION PRE-INITIATION AND PROMOTER OPENING	0.525374	0.988888	0.948335	TAF12, POLR2E, POLR2L, POLR2K, GTF2B, TAF13, POLR2G, GTF2F1, POLR2D, TAF7, POLR2I, TAF10	cDC2 HLA-DRhi	up	38305	12	47	25.5319	Reactome_Pathways_2024.gmt
INSULIN PROCESSING	0.529759	0.988888	0.945814	RAB27A, VAMP2, KIF5B, SLC30A5, EXOC3, MYO5A	cDC2 HLA-DRhi	up	38306	6	25	24	Reactome_Pathways_2024.gmt
GPVI-MEDIATED ACTIVATION CASCADE	0.527193	0.988888	0.945415	FCER1G, LYN, CDC42	cDC2 HLA-DRhi	up	38307	3	35	8.57143	Reactome_Pathways_2024.gmt
RHO GTPASES ACTIVATE WASPS AND WAVES	0.536385	0.988888	0.944648	ACTB, GRB2, BRK1, ARPC2, CDC42, ARPC1A	cDC2 HLA-DRhi	up	38308	6	36	16.6667	Reactome_Pathways_2024.gmt
SIGNALING BY NUCLEAR RECEPTORS	0.56501	0.988888	0.944456	JUND, TLE3, RXRA, KCTD6, FOS, ARL4C, GNB2, AKT1, CDKN1B, CXXC5, POLR2E, FOSB, CREB1, USF1, POLR2L, HDAC1, EP300, TNRC6B, POLR2K, GNAI2, ZNF217, HRAS	cDC2 HLA-DRhi	up	38309	22	270	8.14815	Reactome_Pathways_2024.gmt
RNA POLYMERASE II TRANSCRIPTION TERMINATION	0.542144	0.988888	0.944302	U2AF2, ALYREF, SRSF7, SLU7, SRSF1, CSTF3, UPF3B, RBM8A, THOC7, PAPOLA, FYTTD1, SRRM1, WDR33, SRSF9, CPSF7, SRSF6, SRSF2, SRSF11, THOC6, RNPS1, SRSF5, SRSF3, CPSF6	cDC2 HLA-DRhi	up	38310	23	67	34.3284	Reactome_Pathways_2024.gmt
ERYTHROPOIETIN ACTIVATES RAS	0.537419	0.988888	0.943985	GRB2, LYN, HRAS, KRAS	cDC2 HLA-DRhi	up	38311	4	14	28.5714	Reactome_Pathways_2024.gmt
CONSTITUTIVE SIGNALING BY NOTCH1 HD+PEST DOMAIN MUTANTS	0.531106	0.988888	0.942052	HDAC1, HDAC10, EP300, PSENEN, HDAC5, PSEN1, HDAC3, HDAC2, SKP1, CUL1, UBA52, APH1A, HDAC8, FBXW7, RBX1	cDC2 HLA-DRhi	up	38312	15	58	25.8621	Reactome_Pathways_2024.gmt
CONSTITUTIVE SIGNALING BY NOTCH1 PEST DOMAIN MUTANTS	0.531106	0.988888	0.942052	HDAC1, HDAC10, EP300, PSENEN, HDAC5, PSEN1, HDAC3, HDAC2, SKP1, CUL1, UBA52, APH1A, HDAC8, FBXW7, RBX1	cDC2 HLA-DRhi	up	38313	15	58	25.8621	Reactome_Pathways_2024.gmt
SIGNALING BY NOTCH1 HD+PEST DOMAIN MUTANTS IN CANCER	0.531106	0.988888	0.942052	HDAC1, HDAC10, EP300, PSENEN, HDAC5, PSEN1, HDAC3, HDAC2, SKP1, CUL1, UBA52, APH1A, HDAC8, FBXW7, RBX1	cDC2 HLA-DRhi	up	38314	15	58	25.8621	Reactome_Pathways_2024.gmt
SIGNALING BY NOTCH1 IN CANCER	0.531106	0.988888	0.942052	HDAC1, HDAC10, EP300, PSENEN, HDAC5, PSEN1, HDAC3, HDAC2, SKP1, CUL1, UBA52, APH1A, HDAC8, FBXW7, RBX1	cDC2 HLA-DRhi	up	38315	15	58	25.8621	Reactome_Pathways_2024.gmt
SIGNALING BY NOTCH1 PEST DOMAIN MUTANTS IN CANCER	0.531106	0.988888	0.942052	HDAC1, HDAC10, EP300, PSENEN, HDAC5, PSEN1, HDAC3, HDAC2, SKP1, CUL1, UBA52, APH1A, HDAC8, FBXW7, RBX1	cDC2 HLA-DRhi	up	38316	15	58	25.8621	Reactome_Pathways_2024.gmt
HSP90 CHAPERONE CYCLE FOR STEROID HORMONE RECEPTORS (SHR) IN THE PRESENCE OF LIGAND	0.53735	0.988888	0.94127	TUBA1A, HSPA1A, TUBB4B, DNAJA1, NR3C1, CAPZA2, DYNC1LI1, ACTR10, CAPZA1, DCTN1	cDC2 HLA-DRhi	up	38317	10	56	17.8571	Reactome_Pathways_2024.gmt
ANTIVIRAL MECHANISM BY IFN-STIMULATED GENES	0.572963	0.988888	0.940628	TUBA1A, ISG15, MX2, MX1, OAS1, HSPA1A, TUBB4B, EIF4G2, PTPN2, FAAP20, TRIM25, OAS2, TP53, EIF4G3	cDC2 HLA-DRhi	up	38318	14	158	8.86076	Reactome_Pathways_2024.gmt
ACTIVATED TAK1 MEDIATES P38 MAPK ACTIVATION	0.540506	0.988888	0.937432	MAP2K3, MAPKAPK2, MAPK14, UBE2V1	cDC2 HLA-DRhi	up	38319	4	23	17.3913	Reactome_Pathways_2024.gmt
RNA POLYMERASE I TRANSCRIPTION TERMINATION	0.541612	0.988888	0.934834	POLR2E, POLR2L, POLR2K, TTF1	cDC2 HLA-DRhi	up	38320	4	33	12.1212	Reactome_Pathways_2024.gmt
ANTIGEN ACTIVATES B CELL RECEPTOR (BCR) LEADING TO GENERATION OF SECOND MESSENGERS	0.554724	0.988888	0.932024	GRB2, LYN, ORAI1, PIK3CD, PIK3AP1, BLNK	cDC2 HLA-DRhi	up	38321	6	95	6.31579	Reactome_Pathways_2024.gmt
GLYCOSAMINOGLYCAN METABOLISM	0.563641	0.988888	0.926481	CD44, ST3GAL4, CHPF2, HEXB, B3GAT3, CSGALNACT2, B3GNT2, DSE, PAPSS1	cDC2 HLA-DRhi	up	38322	9	127	7.08661	Reactome_Pathways_2024.gmt
COMPLEX IV ASSEMBLY	0.567409	0.988888	0.924166	COX17, COX6B1, COX20, COA3, HIGD1A, COX6C, PET117, COX6A1, PET100, COX19, COX5B, COX7A2, PNKD, NDUFA4, COX16, COX15	cDC2 HLA-DRhi	up	38323	16	48	33.3333	Reactome_Pathways_2024.gmt
SYNTHESIS OF ACTIVE UBIQUITIN ROLES OF E1 AND E2 ENZYMES	0.572184	0.988888	0.923708	UBE2W, UBA1, UBE2L3, UBE2S, UBE2D2, UBE2Z	cDC2 HLA-DRhi	up	38324	6	30	20	Reactome_Pathways_2024.gmt
TRANSFERRIN ENDOCYTOSIS AND RECYCLING	0.559384	0.988888	0.923664	ATP6V0B, ATP6V0A1, TCIRG1, ATP6V1A, ATP6V1F, ATP6V1E1, ATP6V1H	cDC2 HLA-DRhi	up	38325	7	31	22.5806	Reactome_Pathways_2024.gmt
REGULATION OF NF-KAPPA B SIGNALING	0.566397	0.988888	0.914935	N4BP1, TP53	cDC2 HLA-DRhi	up	38326	2	18	11.1111	Reactome_Pathways_2024.gmt
REGULATION OF TP53 ACTIVITY THROUGH ACETYLATION	0.583022	0.988888	0.911584	AKT1, HDAC1, EP300, TP53, CHD3, MBD3, HDAC2, GATAD2A, CHD4	cDC2 HLA-DRhi	up	38327	9	30	30	Reactome_Pathways_2024.gmt
CD28 DEPENDENT PI3K AKT SIGNALING	0.575568	0.988888	0.910186	RICTOR, AKT1, CD86, PDPK1, PIK3CA, MAPKAP1	cDC2 HLA-DRhi	up	38328	6	24	25	Reactome_Pathways_2024.gmt
ABORTIVE ELONGATION OF HIV-1 TRANSCRIPT IN THE ABSENCE OF TAT	0.579495	0.988888	0.909644	POLR2E, POLR2L, POLR2K, POLR2G, GTF2F1, CTDP1, SUPT5H, POLR2D, POLR2I	cDC2 HLA-DRhi	up	38329	9	23	39.1304	Reactome_Pathways_2024.gmt
TRANSLESION SYNTHESIS BY Y FAMILY DNA POLYMERASES BYPASSES LESIONS ON DNA TEMPLATE	0.589102	0.988888	0.907994	ISG15, TRIM25, POLD2, POLK, POLE3, MAD2L2	cDC2 HLA-DRhi	up	38330	6	39	15.3846	Reactome_Pathways_2024.gmt
REGULATION OF MITF-M-DEPENDENT GENES INVOLVED IN LYSOSOME BIOGENESIS AND AUTOPHAGY	0.580308	0.988888	0.907647	ATP6V0B, ATP6V0A1, ATP6V1A, ATP6V1F, ATP6V1E1, ATP6V1H	cDC2 HLA-DRhi	up	38331	6	17	35.2941	Reactome_Pathways_2024.gmt
IRE1ALPHA ACTIVATES CHAPERONES	0.593801	0.988888	0.905206	HSPA5, GOSR2, SSR1, EDEM1, DCTN1, DNAJB11, YIF1A	cDC2 HLA-DRhi	up	38332	7	51	13.7255	Reactome_Pathways_2024.gmt
MYD88 DEFICIENCY (TLR2 4)	0.580485	0.988888	0.904275	MYD88, TLR1, S100A8, CD36, CD14	cDC2 HLA-DRhi	up	38333	5	19	26.3158	Reactome_Pathways_2024.gmt
REGULATION OF ACTIN DYNAMICS FOR PHAGOCYTIC CUP FORMATION	0.607671	0.988888	0.902434	ACTB, GRB2, BRK1, CFL1, ARPC2, CDC42, ARPC1A	cDC2 HLA-DRhi	up	38334	7	143	4.8951	Reactome_Pathways_2024.gmt
SENSORY PERCEPTION	0.609677	0.988888	0.901314	ACTB, EZR, ATP2B1, PLCB2, CAPZA2, TWF1, CAPZA1, SCN9A, LRP10, EPS8	cDC2 HLA-DRhi	up	38335	10	640	1.5625	Reactome_Pathways_2024.gmt
RESPIRATORY SYNCYTIAL VIRUS INFECTION PATHWAY	0.645001	0.988888	0.901297	ISG15, CX3CR1, PPP1CA, MED28, CD14, EP300, ELOB, TRIM25, PPP1CB, STAT2, OAS2, SPCS1	cDC2 HLA-DRhi	up	38336	12	133	9.02256	Reactome_Pathways_2024.gmt
HEME SIGNALING	0.601801	0.988888	0.901114	HMOX1, RXRA, CREB1, EP300, BACH1, ATF2, PGRMC2, HDAC3, NCOA1	cDC2 HLA-DRhi	up	38337	9	47	19.1489	Reactome_Pathways_2024.gmt
NEUROTRANSMITTER RECEPTORS AND POSTSYNAPTIC SIGNAL TRANSMISSION	0.626566	0.988888	0.901033	TUBA1A, TUBB4B, PLCB2, PRKX, GNB2, AP2A2, CREB1, GNAI2, HRAS, KRAS	cDC2 HLA-DRhi	up	38338	10	204	4.90196	Reactome_Pathways_2024.gmt
SARS-COV-1 TARGETS HOST INTRACELLULAR SIGNALLING AND REGULATORY PATHWAYS	0.584213	0.988888	0.901022	EP300, SP1, PDPK1	cDC2 HLA-DRhi	up	38339	3	19	15.7895	Reactome_Pathways_2024.gmt
PENTOSE PHOSPHATE PATHWAY	0.586617	0.988888	0.898942	TALDO1, PRPS1, RPIA, PGLS, RPE	cDC2 HLA-DRhi	up	38340	5	15	33.3333	Reactome_Pathways_2024.gmt
CENTROSOME MATURATION	0.62332	0.988888	0.897656	TUBA1A, OFD1, TUBB4B, CDK11A, CEP135	cDC2 HLA-DRhi	up	38341	5	81	6.17284	Reactome_Pathways_2024.gmt
RECRUITMENT OF MITOTIC CENTROSOME PROTEINS AND COMPLEXES	0.62332	0.988888	0.897656	TUBA1A, OFD1, TUBB4B, CDK11A, CEP135	cDC2 HLA-DRhi	up	38342	5	81	6.17284	Reactome_Pathways_2024.gmt
INACTIVATION OF CSF3 (G-CSF) SIGNALING	0.611369	0.988888	0.892111	LYN, UBE2D3, HCK, ELOB, RNF7, UBE2D2, STAT1, ELOC	cDC2 HLA-DRhi	up	38343	8	25	32	Reactome_Pathways_2024.gmt
FGFR2 MUTANT RECEPTOR ACTIVATION	0.603598	0.988888	0.891629	POLR2E, POLR2L, POLR2K, POLR2G, GTF2F1, POLR2D, POLR2I	cDC2 HLA-DRhi	up	38344	7	33	21.2121	Reactome_Pathways_2024.gmt
SIGNALING BY FGFR2 IIIA TM	0.603598	0.988888	0.891629	POLR2E, POLR2L, POLR2K, POLR2G, GTF2F1, POLR2D, POLR2I	cDC2 HLA-DRhi	up	38345	7	19	36.8421	Reactome_Pathways_2024.gmt
FGFR2 ALTERNATIVE SPLICING	0.611833	0.988888	0.891577	POLR2E, POLR2L, POLR2K, HNRNPH1, POLR2G, GTF2F1, POLR2D, POLR2I	cDC2 HLA-DRhi	up	38346	8	28	28.5714	Reactome_Pathways_2024.gmt
SIGNALING BY FGFR1	0.607938	0.988888	0.890254	GRB2, HRAS, KRAS	cDC2 HLA-DRhi	up	38347	3	52	5.76923	Reactome_Pathways_2024.gmt
SIGNALING BY FGFR4	0.607938	0.988888	0.890254	GRB2, HRAS, KRAS	cDC2 HLA-DRhi	up	38348	3	41	7.31707	Reactome_Pathways_2024.gmt
AMYLOID FIBER FORMATION	0.617516	0.988888	0.888991	LYZ, CST3	cDC2 HLA-DRhi	up	38349	2	80	2.5	Reactome_Pathways_2024.gmt
HCMV EARLY EVENTS	0.648317	0.988888	0.888574	TUBA1A, DBP, TUBB4B, CREB1, DYNC1LI1, DAXX	cDC2 HLA-DRhi	up	38350	6	205	2.92683	Reactome_Pathways_2024.gmt
POST NMDA RECEPTOR ACTIVATION EVENTS	0.625571	0.988888	0.886342	TUBA1A, TUBB4B, PRKX, CREB1, HRAS, KRAS	cDC2 HLA-DRhi	up	38351	6	80	7.5	Reactome_Pathways_2024.gmt
SIGNALING BY CYTOSOLIC FGFR1 FUSION MUTANTS	0.607907	0.988888	0.886243	GRB2	cDC2 HLA-DRhi	up	38352	1	18	5.55556	Reactome_Pathways_2024.gmt
EML4 AND NUDC IN MITOTIC SPINDLE FORMATION	0.641019	0.988888	0.8862	TUBA1A, EML4, TUBB4B, DYNC1LI1, RCC2	cDC2 HLA-DRhi	up	38353	5	116	4.31034	Reactome_Pathways_2024.gmt
FORMATION OF TUBULIN FOLDING INTERMEDIATES BY CCT TRIC	0.610423	0.988888	0.883396	TUBA1A, TUBB4B	cDC2 HLA-DRhi	up	38354	2	25	8	Reactome_Pathways_2024.gmt
VXPX CARGO-TARGETING TO CILIUM	0.606174	0.988888	0.883217	ARF4, EXOC3, ASAP1	cDC2 HLA-DRhi	up	38355	3	21	14.2857	Reactome_Pathways_2024.gmt
CHROMATIN MODIFYING ENZYMES	0.759036	0.99351	0.88248	ACTB, KDM7A, CFL1, DR1, TAF12, MSL1, HDAC1, RELA, HDAC10, EP300, ARID1B, RUVBL1, ATF7IP, NSD1, SETD7, JADE1, CHD3, SMARCC2, ARID4A, NFKB2, KAT6B, KDM2B, MBD3, ATF2, SUDS3, ENY2, SAP18, KMT5A, EPC1, HDAC3, GPS2, MORF4L1, SMARCD2, NCOA1, BRWD1, HDAC2, TAF10, GATAD2A, SMARCA4, HAT1, MTA1, SMARCE1, RUVBL2, ASH1L, CHD4, MSL3, SETD2, CDK4, KDM3B, TADA3, EZH2	cDC2 HLA-DRhi	up	38356	51	238	21.4286	Reactome_Pathways_2024.gmt
CHROMATIN ORGANIZATION	0.759036	0.99351	0.88248	ACTB, KDM7A, CFL1, DR1, TAF12, MSL1, HDAC1, RELA, HDAC10, EP300, ARID1B, RUVBL1, ATF7IP, NSD1, SETD7, JADE1, CHD3, SMARCC2, ARID4A, NFKB2, KAT6B, KDM2B, MBD3, ATF2, SUDS3, ENY2, SAP18, KMT5A, EPC1, HDAC3, GPS2, MORF4L1, SMARCD2, NCOA1, BRWD1, HDAC2, TAF10, GATAD2A, SMARCA4, HAT1, MTA1, SMARCE1, RUVBL2, ASH1L, CHD4, MSL3, SETD2, CDK4, KDM3B, TADA3, EZH2	cDC2 HLA-DRhi	up	38357	51	238	21.4286	Reactome_Pathways_2024.gmt
TRANSCRIPTIONAL REGULATION BY NPAS4	0.612875	0.988888	0.882367	FOS, NR3C1, TNRC6B	cDC2 HLA-DRhi	up	38358	3	35	8.57143	Reactome_Pathways_2024.gmt
SIGNALING BY FGFR IN DISEASE	0.641152	0.988888	0.880815	GRB2, POLR2E, POLR2L, POLR2K, HRAS, KRAS, POLR2G, GTF2F1, STAT1, POLR2D, PIK3CA, POLR2I	cDC2 HLA-DRhi	up	38359	12	63	19.0476	Reactome_Pathways_2024.gmt
SIGNALLING TO ERKS	0.623004	0.988888	0.880797	GRB2, MAPKAPK2, MAPK14, HRAS, KRAS	cDC2 HLA-DRhi	up	38360	5	34	14.7059	Reactome_Pathways_2024.gmt
IRAK4 DEFICIENCY (TLR2 4)	0.613508	0.988888	0.879058	MYD88, TLR1, S100A8, CD36, CD14	cDC2 HLA-DRhi	up	38361	5	20	25	Reactome_Pathways_2024.gmt
FGFR1 MUTANT RECEPTOR ACTIVATION	0.623682	0.988888	0.87796	GRB2	cDC2 HLA-DRhi	up	38362	1	31	3.22581	Reactome_Pathways_2024.gmt
CALMODULIN INDUCED EVENTS	0.625271	0.988888	0.875823	GRK2, PRKX, CREB1, PRKAR1A, ADCY7, CALM1, PRKACA	cDC2 HLA-DRhi	up	38363	7	35	20	Reactome_Pathways_2024.gmt
CAM PATHWAY	0.625271	0.988888	0.875823	GRK2, PRKX, CREB1, PRKAR1A, ADCY7, CALM1, PRKACA	cDC2 HLA-DRhi	up	38364	7	35	20	Reactome_Pathways_2024.gmt
METABOLISM OF CARBOHYDRATES	0.737112	0.99351	0.875592	FUT7, TPI1, PCK2, CD44, PKM, AKR1B1, ST3GAL4, PGAM1, CHPF2, HEXB	cDC2 HLA-DRhi	up	38365	10	290	3.44828	Reactome_Pathways_2024.gmt
LYSOSOME VESICLE BIOGENESIS	0.635731	0.988888	0.874303	CTSZ, BLOC1S1, AP1S1, AP1G2, VAMP2, CLTB	cDC2 HLA-DRhi	up	38366	6	35	17.1429	Reactome_Pathways_2024.gmt
ACTIVATION OF NMDA RECEPTORS AND POSTSYNAPTIC EVENTS	0.647714	0.988888	0.874004	TUBA1A, TUBB4B, PRKX, CREB1, HRAS, KRAS	cDC2 HLA-DRhi	up	38367	6	93	6.45161	Reactome_Pathways_2024.gmt
CLATHRIN-MEDIATED ENDOCYTOSIS	0.716232	0.99351	0.870846	ACTB, GRB2, ARPC2, GRK2, ARF6, AP2A2, HIP1, SNX18, ARPC1A, NEDD8, CD4, NECAP2, ARPC3, VAMP2, ARRB2, FCHO1, AP2B1, SNX9, CLTB	cDC2 HLA-DRhi	up	38368	19	145	13.1034	Reactome_Pathways_2024.gmt
METABOLISM OF RNA	0.952703	0.997971	0.869924	SRRM2, ACTB, ZFP36, ZFP36L1, U2AF2, LAS1L, ALYREF, CD44, BUD31, SRSF7, SF1, NKAP, PCBP1, PRPF19, USP39, HSPA1A, BCAS2, TSEN15, NT5C3B, SF3A2, AKT1, FUS, TRMT1, POLR2E, OSGEP, SNRNP70, GSPT2, RBM42, SF3A3, HNRNPC, LAGE3, POLR2L, FCF1, EMG1, DDX46, MAPKAPK2, UBL5, POLR2K, SLU7, MAPK14, NOP58, SF3B1, PSMA4, HNRNPH1, PSMB3, SNRNP25, PLRG1, GEMIN7, DHX16, XAB2, SRSF1, LSM7, CSTF3, PUF60, THUMPD1, NXF1, RIOK1, UPF3B, POLR2G, SMG1, GTF2F1, RBM8A, PPIH, DDX21, THOC7, SNRPC, DHX15, SNRPD2, CNOT2, DNAJC8, MPHOSPH10, ZMAT5, WBP11, CNOT1, SAP18, SUPT5H, HSD17B10, PSMA1, POLR2D, PAPOLA, SMG6, LSM6, FYTTD1, HNRNPU, PATL1, SRRM1, NOL12, DCAF13, SNRPB2, DIS3, NUP62, WDR70, PABPC1, CNOT11, PSMD3, WDR33, HNRNPA2B1, POLR2I, PRPF38A, SRSF9, PPIE, PAN3, TRMT112, CPSF7, SRRT, LSM4	cDC2 HLA-DRhi	up	38369	106	761	13.929	Reactome_Pathways_2024.gmt
NUCLEOTIDE EXCISION REPAIR	0.718342	0.99351	0.869723	ACTB, PRPF19, POLR2E, TFPT, POLR2L, POLR2K, RUVBL1, SUMO3, XAB2, POLD2, CETN2, POLK, POLR2G, POLE3	cDC2 HLA-DRhi	up	38370	14	108	12.963	Reactome_Pathways_2024.gmt
PAUSING AND RECOVERY OF TAT-MEDIATED HIV ELONGATION	0.6589	0.988888	0.868402	POLR2E, POLR2L, POLR2K, ELOB, ELOA, POLR2G, GTF2F1, CTDP1, SUPT5H, POLR2D, ELOC, POLR2I	cDC2 HLA-DRhi	up	38371	12	32	37.5	Reactome_Pathways_2024.gmt
TAT-MEDIATED HIV ELONGATION ARREST AND RECOVERY	0.6589	0.988888	0.868402	POLR2E, POLR2L, POLR2K, ELOB, ELOA, POLR2G, GTF2F1, CTDP1, SUPT5H, POLR2D, ELOC, POLR2I	cDC2 HLA-DRhi	up	38372	12	32	37.5	Reactome_Pathways_2024.gmt
SIGNALING BY NTRK2 (TRKB)	0.632062	0.988888	0.865644	GRB2, HRAS, KRAS	cDC2 HLA-DRhi	up	38373	3	25	12	Reactome_Pathways_2024.gmt
SIGNALING BY NOTCH	0.763055	0.99351	0.864992	TLE3, TFDP1, ST3GAL4, AKT1, CREB1, HDAC1, HDAC10, EP300, TNRC6B, PSMA4, PSMB3, LFNG, TP53, TLE4, PSENEN, HDAC5, ARRB2, PSEN1, STAT1, HIF1A, WWP2, PSMA1, HDAC3, RUNX1, HDAC2, PSMD3, SKP1, CUL1, PSMB6	cDC2 HLA-DRhi	up	38374	29	209	13.8756	Reactome_Pathways_2024.gmt
PLATELET DEGRANULATION	0.701149	0.992499	0.86146	PFN1, STXBP2, HSPA5, CFL1, ACTN4, CD36, TAGLN2, ACTN1, PLEK, TIMP1, CD63, A1BG, PSAP, CYB5R1, TMSB4X	cDC2 HLA-DRhi	up	38375	15	128	11.7188	Reactome_Pathways_2024.gmt
INTRAFLAGELLAR TRANSPORT	0.646968	0.988888	0.860823	TUBA1A, TUBB4B, IFT20, DYNLL1, IFT57	cDC2 HLA-DRhi	up	38376	5	53	9.43396	Reactome_Pathways_2024.gmt
HDMS DEMETHYLATE HISTONES	0.638666	0.988888	0.860279	KDM7A	cDC2 HLA-DRhi	up	38377	1	26	3.84615	Reactome_Pathways_2024.gmt
RNA POL II CTD PHOSPHORYLATION AND INTERACTION WITH CE	0.647767	0.988888	0.860103	POLR2E, POLR2L, POLR2K, POLR2G, GTF2F1, SUPT5H, POLR2D, POLR2I	cDC2 HLA-DRhi	up	38378	8	27	29.6296	Reactome_Pathways_2024.gmt
RNA POL II CTD PHOSPHORYLATION AND INTERACTION WITH CE DURING HIV INFECTION	0.647767	0.988888	0.860103	POLR2E, POLR2L, POLR2K, POLR2G, GTF2F1, SUPT5H, POLR2D, POLR2I	cDC2 HLA-DRhi	up	38379	8	27	29.6296	Reactome_Pathways_2024.gmt
RHO GTPASES ACTIVATE NADPH OXIDASES	0.650703	0.988888	0.858075	CYBA, S100A8, MAPK14	cDC2 HLA-DRhi	up	38380	3	24	12.5	Reactome_Pathways_2024.gmt
CA-DEPENDENT EVENTS	0.650923	0.988888	0.857887	GRK2, PRKX, CREB1, PRKAR1A, ADCY7, CALM1, PRKACA	cDC2 HLA-DRhi	up	38381	7	37	18.9189	Reactome_Pathways_2024.gmt
RUNX1 REGULATES TRANSCRIPTION OF GENES INVOLVED IN DIFFERENTIATION OF HSCS	0.699363	0.991321	0.857498	SPI1, LMO2, PSMA4, PSMB3	cDC2 HLA-DRhi	up	38382	4	85	4.70588	Reactome_Pathways_2024.gmt
DAP12 INTERACTIONS	0.665809	0.988888	0.857306	GRB2, CD300E, TYROBP, HRAS, KRAS, CD300LB, B2M	cDC2 HLA-DRhi	up	38383	7	45	15.5556	Reactome_Pathways_2024.gmt
NEGATIVE REGULATORS OF DDX58 IFIH1 SIGNALING	0.672115	0.988888	0.856097	ISG15, UBE2D3, CYLD, TRIM25, ATG12	cDC2 HLA-DRhi	up	38384	5	35	14.2857	Reactome_Pathways_2024.gmt
G-PROTEIN MEDIATED EVENTS	0.668545	0.988888	0.854239	GNA15, GRK2, PLCB2, PRKX, CREB1, GNAI2	cDC2 HLA-DRhi	up	38385	6	54	11.1111	Reactome_Pathways_2024.gmt
PRE-NOTCH EXPRESSION AND PROCESSING	0.687243	0.988888	0.848923	TFDP1, ST3GAL4, EP300, TNRC6B, LFNG, TP53	cDC2 HLA-DRhi	up	38386	6	89	6.74157	Reactome_Pathways_2024.gmt
TRANSPORT OF MATURE MRNA DERIVED FROM AN INTRON-CONTAINING TRANSCRIPT	0.732516	0.99351	0.848478	U2AF2, ALYREF, SRSF7, SLU7, SRSF1, NXF1, UPF3B, RBM8A, THOC7, FYTTD1, SRRM1, NUP62, SRSF9, SRSF6, NUP214, NXT1, SRSF2, SRSF11, THOC6, RNPS1, NUP107, SRSF5, NUP210	cDC2 HLA-DRhi	up	38387	23	74	31.0811	Reactome_Pathways_2024.gmt
TRANSCRIPTION OF THE HIV GENOME	0.726302	0.99351	0.846572	TAF12, POLR2E, POLR2L, POLR2K, ELOB, GTF2B, ELOA, TAF13, POLR2G, GTF2F1, CTDP1, SUPT5H, POLR2D, ELOC, TAF7, POLR2I, TAF10	cDC2 HLA-DRhi	up	38388	17	71	23.9437	Reactome_Pathways_2024.gmt
CASPASE ACTIVATION VIA EXTRINSIC APOPTOTIC SIGNALLING PATHWAY	0.657137	0.988888	0.845023	TNFSF10, CD14, TRADD	cDC2 HLA-DRhi	up	38389	3	28	10.7143	Reactome_Pathways_2024.gmt
HIV ELONGATION ARREST AND RECOVERY	0.691661	0.988888	0.844836	POLR2E, POLR2L, POLR2K, ELOB, ELOA, POLR2G, GTF2F1, CTDP1, SUPT5H, POLR2D, ELOC, POLR2I	cDC2 HLA-DRhi	up	38390	12	33	36.3636	Reactome_Pathways_2024.gmt
PAUSING AND RECOVERY OF HIV ELONGATION	0.691661	0.988888	0.844836	POLR2E, POLR2L, POLR2K, ELOB, ELOA, POLR2G, GTF2F1, CTDP1, SUPT5H, POLR2D, ELOC, POLR2I	cDC2 HLA-DRhi	up	38391	12	33	36.3636	Reactome_Pathways_2024.gmt
MYD88-INDEPENDENT TLR4 CASCADE	0.752334	0.99351	0.843909	IRF7, UBE2D3, FOS, MAP2K3, CREB1, CD14, RELA, MAPKAPK2, MAPK14, N4BP1, TP53, TNIP2, NFKB2, UBE2D2, NKIRAS2, UBE2V1	cDC2 HLA-DRhi	up	38392	16	110	14.5455	Reactome_Pathways_2024.gmt
TRIF (TICAM1)-MEDIATED TLR4 SIGNALING	0.752334	0.99351	0.843909	IRF7, UBE2D3, FOS, MAP2K3, CREB1, CD14, RELA, MAPKAPK2, MAPK14, N4BP1, TP53, TNIP2, NFKB2, UBE2D2, NKIRAS2, UBE2V1	cDC2 HLA-DRhi	up	38393	16	110	14.5455	Reactome_Pathways_2024.gmt
SARS-COV-1 INFECTION	0.776735	0.99351	0.84298	PARP14, ST3GAL4, BST2, RELA, EP300, VHL, PYCARD, TRIM25, SP1, FKBP1A, UVRAG, PPIH, GANAB, CHMP6, PPIB, PDPK1, RUNX1, MOGS, CHMP3, PPIG, IFIH1, UBA52, MAVS, CASP1, RIPK1	cDC2 HLA-DRhi	up	38394	25	157	15.9236	Reactome_Pathways_2024.gmt
FC EPSILON RECEPTOR (FCERI) SIGNALING	0.799398	0.99351	0.840858	FCER1G, GRB2, FCER1A, LYN, FOS, MALT1, RELA, PAK2, MAP3K1, PSMA4, HRAS, PSMB3, KRAS, LAT2	cDC2 HLA-DRhi	up	38395	14	197	7.1066	Reactome_Pathways_2024.gmt
PLC BETA MEDIATED EVENTS	0.686775	0.988888	0.83842	GNA15, GRK2, PLCB2, PRKX, CREB1	cDC2 HLA-DRhi	up	38396	5	49	10.2041	Reactome_Pathways_2024.gmt
REGULATION OF MRNA STABILITY BY PROTEINS THAT BIND AU-RICH ELEMENTS	0.770086	0.99351	0.838245	ZFP36, ZFP36L1, HSPA1A, AKT1, MAPKAPK2, MAPK14, PSMA4, PSMB3	cDC2 HLA-DRhi	up	38397	8	76	10.5263	Reactome_Pathways_2024.gmt
SIGNALING BY NON-RECEPTOR TYROSINE KINASES	0.694131	0.988888	0.838202	NR3C1, AKT1, CDKN1B, ARAP1, HRAS, KRAS	cDC2 HLA-DRhi	up	38398	6	55	10.9091	Reactome_Pathways_2024.gmt
SIGNALING BY PTK6	0.694131	0.988888	0.838202	NR3C1, AKT1, CDKN1B, ARAP1, HRAS, KRAS	cDC2 HLA-DRhi	up	38399	6	55	10.9091	Reactome_Pathways_2024.gmt
TP53 REGULATES TRANSCRIPTION OF DNA REPAIR GENES	0.728882	0.99351	0.838127	FOS, POLR2E, POLR2L, POLR2K, ELOB, TP53, ELOA, POLR2G, GTF2F1, CTDP1, ATF2, SUPT5H, POLR2D, ELOC, POLR2I	cDC2 HLA-DRhi	up	38400	15	62	24.1935	Reactome_Pathways_2024.gmt
TRISTETRAPROLIN (TTP, ZFP36) BINDS AND DESTABILIZES MRNA	0.675769	0.988888	0.836579	ZFP36, MAPKAPK2	cDC2 HLA-DRhi	up	38401	2	17	11.7647	Reactome_Pathways_2024.gmt
SIGNALING BY ERBB4	0.697615	0.990193	0.834923	GRB2, HRAS, KRAS, PSENEN, PSEN1, PIK3CA, WWP1, UBA52, APH1A, MXD4	cDC2 HLA-DRhi	up	38402	10	58	17.2414	Reactome_Pathways_2024.gmt
AURKA ACTIVATION BY TPX2	0.736272	0.99351	0.831358	TUBA1A, OFD1, TUBB4B, CEP135	cDC2 HLA-DRhi	up	38403	4	72	5.55556	Reactome_Pathways_2024.gmt
LOSS OF NLP FROM MITOTIC CENTROSOMES	0.736272	0.99351	0.831358	TUBA1A, OFD1, TUBB4B, CEP135	cDC2 HLA-DRhi	up	38404	4	69	5.7971	Reactome_Pathways_2024.gmt
LOSS OF PROTEINS REQUIRED FOR INTERPHASE MICROTUBULE ORGANIZATION FROM THE CENTROSOME	0.736272	0.99351	0.831358	TUBA1A, OFD1, TUBB4B, CEP135	cDC2 HLA-DRhi	up	38405	4	69	5.7971	Reactome_Pathways_2024.gmt
ANCHORING OF THE BASAL BODY TO THE PLASMA MEMBRANE	0.746639	0.99351	0.830409	TUBA1A, OFD1, TUBB4B, CEP135	cDC2 HLA-DRhi	up	38406	4	97	4.12371	Reactome_Pathways_2024.gmt
REGULATION OF NECROPTOTIC CELL DEATH	0.693358	0.988888	0.829603	TNFSF10, UBE2L3, FLOT1, STUB1, TRADD, CDC37	cDC2 HLA-DRhi	up	38407	6	32	18.75	Reactome_Pathways_2024.gmt
RIPK1-MEDIATED REGULATED NECROSIS	0.693358	0.988888	0.829603	TNFSF10, UBE2L3, FLOT1, STUB1, TRADD, CDC37	cDC2 HLA-DRhi	up	38408	6	34	17.6471	Reactome_Pathways_2024.gmt
SIGNALING BY HIGH-KINASE ACTIVITY BRAF MUTANTS	0.708606	0.99351	0.828961	ACTB, CSK, ARAF, HRAS, KRAS	cDC2 HLA-DRhi	up	38409	5	36	13.8889	Reactome_Pathways_2024.gmt
SARS-COV-2 ACTIVATES MODULATES INNATE AND ADAPTIVE IMMUNE RESPONSES	0.795866	0.99351	0.828769	IRF7, ISG15, CNBP, TLR1	cDC2 HLA-DRhi	up	38410	4	138	2.89855	Reactome_Pathways_2024.gmt
SIGNALING BY RAF1 MUTANTS	0.708852	0.99351	0.828222	ACTB, CSK, ARAF, HRAS, KRAS	cDC2 HLA-DRhi	up	38411	5	41	12.1951	Reactome_Pathways_2024.gmt
FCERI MEDIATED NF-KB ACTIVATION	0.767857	0.99351	0.827815	FCER1G, FCER1A, LYN, MALT1, RELA, PSMA4, PSMB3	cDC2 HLA-DRhi	up	38412	7	147	4.7619	Reactome_Pathways_2024.gmt
DEREGULATED CDK5 TRIGGERS MULTIPLE NEURODEGENERATIVE PATHWAYS IN ALZHEIMER'S DISEASE MODELS	0.679628	0.988888	0.827039	PRDX1, CAPN2, LMNB1, CAPNS1, SOD2	cDC2 HLA-DRhi	up	38413	5	22	22.7273	Reactome_Pathways_2024.gmt
NEURODEGENERATIVE DISEASES	0.679628	0.988888	0.827039	PRDX1, CAPN2, LMNB1, CAPNS1, SOD2	cDC2 HLA-DRhi	up	38414	5	22	22.7273	Reactome_Pathways_2024.gmt
MITOCHONDRIAL BIOGENESIS	0.777401	0.99351	0.825171	RXRA, ATP5PF, CREB1, MAPK14, ATP5F1E, MTX2, ATP5MF, ATF2, CALM1, HDAC3, ATP5MC1, NCOA1, CYCS, ATP5ME, ATP5F1D, SOD2, ATP5MG	cDC2 HLA-DRhi	up	38415	17	97	17.5258	Reactome_Pathways_2024.gmt
TOLL LIKE RECEPTOR 3 (TLR3) CASCADE	0.796417	0.99351	0.823102	IRF7, UBE2D3, FOS, MAP2K3, CREB1, RELA, MAPKAPK2, MAPK14, N4BP1, TP53, TNIP2, NFKB2, UBE2D2, NKIRAS2, UBE2V1	cDC2 HLA-DRhi	up	38416	15	106	14.1509	Reactome_Pathways_2024.gmt
RNA POLYMERASE II TRANSCRIBES SNRNA GENES	0.771948	0.99351	0.821043	POU2F2, NABP1, POLR2E, POLR2L, POLR2K, GTF2B, RPAP2, SP1, TAF13, POLR2G, GTF2F1, SUPT5H, POLR2D, NABP2, POLR2I, SRRT, RPRD1A	cDC2 HLA-DRhi	up	38417	17	81	20.9877	Reactome_Pathways_2024.gmt
MITOPHAGY	0.729762	0.99351	0.818506	FUNDC1, UBE2D3, UBE2L3, TOMM22, ATG12, SQSTM1, TOMM5, UBE2D2, UBE2V1	cDC2 HLA-DRhi	up	38418	9	39	23.0769	Reactome_Pathways_2024.gmt
TRANSCRIPTIONAL REGULATION BY TP53	0.932118	0.997971	0.818353	BTG2, TFDP1, LAMTOR4, PLAGL1, RICTOR, ZNF385A, FOS, PRDX1, MDM4, AKT1, CDKN1B, TAF12, POLR2E, COX6B1, POLR2L, BID, HDAC1, PRELID1, EP300, DAXX, TNRC6B, POLR2K, MAPK14, ELOB, DYRK2, ARID3A, TP53, ELOA, CHD3, TAF13, POLR2G, COX6C, LAMTOR2, GTF2F1, BCL6, CTDP1, CNOT2, TMEM219, MBD3, ATF2, CNOT1, SUPT5H, COX6A1, LAMTOR1, PDPK1, KMT5A, POLR2D, ELOC, SESN3, TAF7, COX5B, MAPKAP1, CYCS, CNOT11, HDAC2, POLR2I, TAF10	cDC2 HLA-DRhi	up	38419	57	362	15.7459	Reactome_Pathways_2024.gmt
PARADOXICAL ACTIVATION OF RAF SIGNALING BY KINASE INACTIVE BRAF	0.739663	0.99351	0.816144	ACTB, CSK, ARAF, HRAS, KRAS, MAP3K11, ARRB2, CALM1, BRAF, RAF1	cDC2 HLA-DRhi	up	38420	10	45	22.2222	Reactome_Pathways_2024.gmt
SIGNALING BY MODERATE KINASE ACTIVITY BRAF MUTANTS	0.739663	0.99351	0.816144	ACTB, CSK, ARAF, HRAS, KRAS, MAP3K11, ARRB2, CALM1, BRAF, RAF1	cDC2 HLA-DRhi	up	38421	10	45	22.2222	Reactome_Pathways_2024.gmt
SIGNALING BY RAS MUTANTS	0.739663	0.99351	0.816144	ACTB, CSK, ARAF, HRAS, KRAS, MAP3K11, ARRB2, CALM1, BRAF, RAF1	cDC2 HLA-DRhi	up	38422	10	45	22.2222	Reactome_Pathways_2024.gmt
SIGNALING DOWNSTREAM OF RAS MUTANTS	0.739663	0.99351	0.816144	ACTB, CSK, ARAF, HRAS, KRAS, MAP3K11, ARRB2, CALM1, BRAF, RAF1	cDC2 HLA-DRhi	up	38423	10	45	22.2222	Reactome_Pathways_2024.gmt
MAP2K AND MAPK ACTIVATION	0.727401	0.99351	0.815682	ACTB, CSK, ARAF, HRAS, KRAS, LAMTOR2, ARRB2	cDC2 HLA-DRhi	up	38424	7	40	17.5	Reactome_Pathways_2024.gmt
REGULATION OF PLK1 ACTIVITY AT G2 M TRANSITION	0.789199	0.99351	0.813041	TUBA1A, OFD1, TUBB4B, CEP135, DCTN1, PPP1CB, CETN2, DYNLL1	cDC2 HLA-DRhi	up	38425	8	87	9.1954	Reactome_Pathways_2024.gmt
RESPONSE TO ELEVATED PLATELET CYTOSOLIC CA2+	0.794905	0.99351	0.812354	PFN1, STXBP2, HSPA5, CFL1, ACTN4, CD36, TAGLN2, ACTN1, PLEK, TIMP1, CD63, A1BG, PSAP, CYB5R1, TMSB4X	cDC2 HLA-DRhi	up	38426	15	133	11.2782	Reactome_Pathways_2024.gmt
PINK1-PRKN MEDIATED MITOPHAGY	0.741581	0.99351	0.805113	UBE2D3, UBE2L3, TOMM22, ATG12, SQSTM1, TOMM5, UBE2D2, UBE2V1	cDC2 HLA-DRhi	up	38427	8	32	25	Reactome_Pathways_2024.gmt
TRAF6 MEDIATED INDUCTION OF NFKB AND MAP KINASES UPON TLR7 8 OR 9 ACTIVATION	0.814785	0.99351	0.802785	MYD88, FOS, MAP2K3, CREB1, CD14, RELA, MAPKAPK2, MAPK14, MAP3K1, N4BP1, TP53, TNIP2, NFKB2, IRAK4, NKIRAS2, UBE2V1	cDC2 HLA-DRhi	up	38428	16	102	15.6863	Reactome_Pathways_2024.gmt
MRNA CAPPING	0.740603	0.99351	0.800687	POLR2E, POLR2L, POLR2K, POLR2G, GTF2F1, SUPT5H, POLR2D, POLR2I	cDC2 HLA-DRhi	up	38429	8	29	27.5862	Reactome_Pathways_2024.gmt
SUPPRESSION OF PHAGOSOMAL MATURATION	0.718252	0.99351	0.796099	CORO1A, PTPA, UBA52, KPNA1, ATP6V1H, RAB7A	cDC2 HLA-DRhi	up	38430	6	23	26.087	Reactome_Pathways_2024.gmt
TRANS-GOLGI NETWORK VESICLE BUDDING	0.816104	0.99351	0.795563	CTSZ, BLOC1S1, BLOC1S6, NAPA, FTH1, AP3S1, AP1S1, AP1G2, VAMP2, SNX9, CLTB, ACBD3, SNX5, BLOC1S4, NECAP1, RAB5C, STX4	cDC2 HLA-DRhi	up	38431	17	72	23.6111	Reactome_Pathways_2024.gmt
CELLULAR RESPONSES TO MECHANICAL STIMULI	0.806285	0.99351	0.795473	ITGA5, RICTOR, GNB2, AKT1, PIK3CD, RELA, CTNNB1, PKN2, PRKAR1A, STAT1, ADCY7, PDPK1, CALM1, PIK3CA, CAPN2, MAPKAP1	cDC2 HLA-DRhi	up	38432	16	93	17.2043	Reactome_Pathways_2024.gmt
RESPONSE OF ENDOTHELIAL CELLS TO SHEAR STRESS	0.806285	0.99351	0.795473	ITGA5, RICTOR, GNB2, AKT1, PIK3CD, RELA, CTNNB1, PKN2, PRKAR1A, STAT1, ADCY7, PDPK1, CALM1, PIK3CA, CAPN2, MAPKAP1	cDC2 HLA-DRhi	up	38433	16	93	17.2043	Reactome_Pathways_2024.gmt
DNA DAMAGE RECOGNITION IN GG-NER	0.771968	0.99351	0.790963	ACTB, TFPT, RUVBL1, CETN2	cDC2 HLA-DRhi	up	38434	4	38	10.5263	Reactome_Pathways_2024.gmt
GAP-FILLING DNA REPAIR SYNTHESIS AND LIGATION IN TC-NER	0.810701	0.99351	0.789552	PRPF19, POLR2E, POLR2L, POLR2K, XAB2, POLD2, POLK, POLR2G, POLE3	cDC2 HLA-DRhi	up	38435	9	62	14.5161	Reactome_Pathways_2024.gmt
MYD88 CASCADE INITIATED ON PLASMA MEMBRANE	0.839163	0.99535	0.786815	MYD88, TLR10, FOS, MAP2K3, CREB1, RELA, MAPKAPK2, MAPK14, MAP3K1, N4BP1, TP53, TNIP2, NFKB2, IRAK4, NKIRAS2, UBE2V1	cDC2 HLA-DRhi	up	38436	16	98	16.3265	Reactome_Pathways_2024.gmt
TOLL LIKE RECEPTOR 10 (TLR10) CASCADE	0.839163	0.99535	0.786815	MYD88, TLR10, FOS, MAP2K3, CREB1, RELA, MAPKAPK2, MAPK14, MAP3K1, N4BP1, TP53, TNIP2, NFKB2, IRAK4, NKIRAS2, UBE2V1	cDC2 HLA-DRhi	up	38437	16	98	16.3265	Reactome_Pathways_2024.gmt
TOLL LIKE RECEPTOR 5 (TLR5) CASCADE	0.839163	0.99535	0.786815	MYD88, TLR10, FOS, MAP2K3, CREB1, RELA, MAPKAPK2, MAPK14, MAP3K1, N4BP1, TP53, TNIP2, NFKB2, IRAK4, NKIRAS2, UBE2V1	cDC2 HLA-DRhi	up	38438	16	98	16.3265	Reactome_Pathways_2024.gmt
RHOD GTPASE CYCLE	0.784135	0.99351	0.786446	ARHGAP17, EFHD2, ESYT1, ARHGAP1, ACTN1, EMD, ARHGAP21	cDC2 HLA-DRhi	up	38439	7	53	13.2075	Reactome_Pathways_2024.gmt
REGULATION OF CHOLESTEROL BIOSYNTHESIS BY SREBP (SREBF)	0.788942	0.99351	0.78137	RXRA, FDFT1, HMGCS1, HMGCR, SP1	cDC2 HLA-DRhi	up	38440	5	56	8.92857	Reactome_Pathways_2024.gmt
DETOXIFICATION OF REACTIVE OXYGEN SPECIES	0.777596	0.99351	0.779195	GSTP1, CYBA, PRDX1, ATOX1	cDC2 HLA-DRhi	up	38441	4	36	11.1111	Reactome_Pathways_2024.gmt
ISG15 ANTIVIRAL MECHANISM	0.849219	0.995541	0.773971	ISG15, MX2, MX1	cDC2 HLA-DRhi	up	38442	3	76	3.94737	Reactome_Pathways_2024.gmt
SENESCENCE-ASSOCIATED SECRETORY PHENOTYPE (SASP)	0.798354	0.99351	0.772291	CDKN2D, FOS, ANAPC11, CDKN1B, RELA, UBE2S	cDC2 HLA-DRhi	up	38443	6	81	7.40741	Reactome_Pathways_2024.gmt
FORMATION OF THE EARLY ELONGATION COMPLEX	0.796634	0.99351	0.77181	POLR2E, POLR2L, POLR2K, POLR2G, GTF2F1, CTDP1, SUPT5H, POLR2D, POLR2I	cDC2 HLA-DRhi	up	38444	9	33	27.2727	Reactome_Pathways_2024.gmt
FORMATION OF THE HIV-1 EARLY ELONGATION COMPLEX	0.796634	0.99351	0.77181	POLR2E, POLR2L, POLR2K, POLR2G, GTF2F1, CTDP1, SUPT5H, POLR2D, POLR2I	cDC2 HLA-DRhi	up	38445	9	33	27.2727	Reactome_Pathways_2024.gmt
MRNA SPLICING - MINOR PATHWAY	0.859118	0.995917	0.768382	SRSF7, POLR2E, POLR2L, POLR2K, SF3B1, SNRNP25, SRSF1, POLR2G, GTF2F1, SNRPD2, ZMAT5, POLR2D, POLR2I, SF3B2, SRSF6	cDC2 HLA-DRhi	up	38446	15	53	28.3019	Reactome_Pathways_2024.gmt
CLASS B 2 (SECRETIN FAMILY RECEPTORS)	0.758337	0.99351	0.766246	FZD2, GNB2	cDC2 HLA-DRhi	up	38447	2	94	2.12766	Reactome_Pathways_2024.gmt
NEDDYLATION	0.945565	0.997971	0.765139	UBE2D3, WSB1, FBXL5, KCTD6, DDA1, VHL, PSMA4, ELOB, RNF7, PSMB3, NEDD8, COMMD6, COMMD7, UBA3, SQSTM1, UBE2D2, WSB2, HIF1A, PSMA1, ELOC, DCAF13, FBXO7, FBXW5, DPP3, PSMD3, SKP1, COMMD3, CUL1, PSMB6, UBE2M, KLHL5, FBXO6, PSMB2, COMMD1, UBA52	cDC2 HLA-DRhi	up	38448	35	234	14.9573	Reactome_Pathways_2024.gmt
TRANSPORT OF MATURE TRANSCRIPT TO CYTOPLASM	0.886536	0.997748	0.76413	U2AF2, ALYREF, SRSF7, SLU7, SRSF1, NXF1, UPF3B, RBM8A, THOC7, FYTTD1, SRRM1, NUP62, WDR33, SRSF9, SRSF6, NUP214, NXT1, SRSF2, SRSF11, THOC6, RNPS1, NUP107, SRSF5, NUP210	cDC2 HLA-DRhi	up	38449	24	83	28.9157	Reactome_Pathways_2024.gmt
CLASS I MHC MEDIATED ANTIGEN PROCESSING & PRESENTATION	0.984895	0.998972	0.762962	HSPA5, TAPBP, UBE2W, UBE2D3, WSB1, MYD88, FBXL5, KCTD6, ZNRF2, TLR1, UBA1, ANAPC11, CYBA, S100A8, CD36, RNF138, CD14, HECTD1, CALR, UBE2L3, UBE3C, VHL, PSMA4, ELOB, RNF7, UBE2S, LTN1, PSMB3, TAP2, RNF114, UBE2J1, SEC22B, UBA3, SEC61B, UBE2D2, B2M, SEC61G, UBE2Z, UBE2V1, STUB1, UBE2E2, UBE4A, MGRN1, CDC26, PSMA1, ELOC, CDC16, S100A9, FBXO7, FBXW5, HERC1, PSMD3, WWP1, ATG14, UFL1, SKP1, CUL1, STX4, BCAP31, PSMB6, UBE2M, LNPEP, MKRN1, KLHL5, FBXO6, UBE2R2, HLA-A, VAMP8, SAR1B, PSMB2	cDC2 HLA-DRhi	up	38450	70	373	18.7668	Reactome_Pathways_2024.gmt
CRISTAE FORMATION	0.802152	0.99351	0.762163	ATP5PF, ATP5F1E, MTX2, ATP5MF, ATP5MC1, ATP5ME, ATP5F1D, ATP5MG	cDC2 HLA-DRhi	up	38451	8	33	24.2424	Reactome_Pathways_2024.gmt
SIGNALING BY SCF-KIT	0.804724	0.99351	0.759826	GRB2, LYN, SH2B3, HRAS, KRAS	cDC2 HLA-DRhi	up	38452	5	43	11.6279	Reactome_Pathways_2024.gmt
LDL CLEARANCE	0.766314	0.99351	0.758646	AP2A2, LIPA, AP2B1	cDC2 HLA-DRhi	up	38453	3	19	15.7895	Reactome_Pathways_2024.gmt
MICRORNA (MIRNA) BIOGENESIS	0.793004	0.99351	0.75587	POLR2E, POLR2L, POLR2K, POLR2G, POLR2D, POLR2I	cDC2 HLA-DRhi	up	38454	6	26	23.0769	Reactome_Pathways_2024.gmt
SIGNALING BY FLT3 ITD AND TKD MUTANTS	0.771524	0.99351	0.754555	GRB2, HRAS, KRAS	cDC2 HLA-DRhi	up	38455	3	16	18.75	Reactome_Pathways_2024.gmt
INHIBITION OF DNA RECOMBINATION AT TELOMERE	0.801971	0.99351	0.75413	POLR2E, POLR2L, DAXX, POLR2K, POLR2G, POLR2D, POLR2I	cDC2 HLA-DRhi	up	38456	7	47	14.8936	Reactome_Pathways_2024.gmt
GPER1 SIGNALING	0.797432	0.99351	0.753936	ITGA5, GNB2, GNAI2, PRKAR1A, ADCY7, GNAI3, PRKACA, GNG7	cDC2 HLA-DRhi	up	38457	8	45	17.7778	Reactome_Pathways_2024.gmt
REGULATION OF PYRUVATE METABOLISM	0.80578	0.99351	0.751383	PKM, WDR26	cDC2 HLA-DRhi	up	38458	2	33	6.06061	Reactome_Pathways_2024.gmt
DUAL INCISION IN TC-NER	0.873261	0.997748	0.749889	PRPF19, POLR2E, POLR2L, POLR2K, XAB2, POLD2, POLK, POLR2G, POLE3	cDC2 HLA-DRhi	up	38459	9	63	14.2857	Reactome_Pathways_2024.gmt
INTRA-GOLGI AND RETROGRADE GOLGI-TO-ER TRAFFIC	0.955828	0.997971	0.74499	TUBA1A, ARF4, TUBB4B, NAPA, GOSR2, CAPZA2, DYNC1LI1, ACTR10, CAPZA1, DCTN1, COPG1, ARF5, SEC22B, RAB9A, NAA38, DYNLL1, BICD2, KIF5B, COG3, COPZ1, CYTH4, GOSR1	cDC2 HLA-DRhi	up	38460	22	204	10.7843	Reactome_Pathways_2024.gmt
PEROXISOMAL PROTEIN IMPORT	0.838587	0.99535	0.743526	UBE2D3, ECH1, UBE2D2, CAT, AGPS, UBA52, UBE2D1, ACOT8, GSTK1	cDC2 HLA-DRhi	up	38461	9	63	14.2857	Reactome_Pathways_2024.gmt
PLATELET CALCIUM HOMEOSTASIS	0.786533	0.99351	0.743191	ATP2B1, ORAI1	cDC2 HLA-DRhi	up	38462	2	28	7.14286	Reactome_Pathways_2024.gmt
ANTIGEN PROCESSING UBIQUITINATION & PROTEASOME DEGRADATION	0.982205	0.998972	0.743063	UBE2W, UBE2D3, WSB1, FBXL5, KCTD6, ZNRF2, UBA1, ANAPC11, RNF138, HECTD1, UBE2L3, UBE3C, VHL, PSMA4, ELOB, RNF7, UBE2S, LTN1, PSMB3, RNF114, UBE2J1, UBA3, UBE2D2, UBE2Z, UBE2V1, STUB1, UBE2E2, UBE4A, MGRN1, CDC26, PSMA1, ELOC, CDC16, FBXO7, FBXW5, HERC1, PSMD3, WWP1, UFL1, SKP1, CUL1, PSMB6, UBE2M, LNPEP, MKRN1, KLHL5, FBXO6, UBE2R2	cDC2 HLA-DRhi	up	38463	48	296	16.2162	Reactome_Pathways_2024.gmt
ER-PHAGOSOME PATHWAY	0.917628	0.997971	0.743041	TAPBP, MYD88, TLR1, S100A8, CD36, CD14, CALR, PSMA4, PSMB3, TAP2, SEC22B, SEC61B, B2M, SEC61G	cDC2 HLA-DRhi	up	38464	14	80	17.5	Reactome_Pathways_2024.gmt
GLUCOSE METABOLISM	0.874559	0.997748	0.741377	TPI1, PCK2, PKM, PGAM1	cDC2 HLA-DRhi	up	38465	4	85	4.70588	Reactome_Pathways_2024.gmt
SIGNALING BY FGFR1 IN DISEASE	0.824943	0.99535	0.739504	GRB2, HRAS, KRAS	cDC2 HLA-DRhi	up	38466	3	38	7.89474	Reactome_Pathways_2024.gmt
CYTOPROTECTION BY HMOX1	0.877664	0.997748	0.738843	HMOX1, RXRA	cDC2 HLA-DRhi	up	38467	2	59	3.38983	Reactome_Pathways_2024.gmt
RESPONSE OF MTB TO PHAGOCYTOSIS	0.818523	0.99351	0.736663	CORO1A, PTPA, PGK1, UBA52, KPNA1, ATP6V1H, RAB7A	cDC2 HLA-DRhi	up	38468	7	39	17.9487	Reactome_Pathways_2024.gmt
FORMATION OF HIV-1 ELONGATION COMPLEX CONTAINING HIV-1 TAT	0.86075	0.995917	0.73031	POLR2E, POLR2L, POLR2K, ELOB, ELOA, POLR2G, GTF2F1, CTDP1, SUPT5H, POLR2D, ELOC, POLR2I	cDC2 HLA-DRhi	up	38469	12	44	27.2727	Reactome_Pathways_2024.gmt
HIV TRANSCRIPTION ELONGATION	0.86075	0.995917	0.73031	POLR2E, POLR2L, POLR2K, ELOB, ELOA, POLR2G, GTF2F1, CTDP1, SUPT5H, POLR2D, ELOC, POLR2I	cDC2 HLA-DRhi	up	38470	12	44	27.2727	Reactome_Pathways_2024.gmt
TAT-MEDIATED ELONGATION OF THE HIV-1 TRANSCRIPT	0.86075	0.995917	0.73031	POLR2E, POLR2L, POLR2K, ELOB, ELOA, POLR2G, GTF2F1, CTDP1, SUPT5H, POLR2D, ELOC, POLR2I	cDC2 HLA-DRhi	up	38471	12	44	27.2727	Reactome_Pathways_2024.gmt
NEGATIVE REGULATION OF MAPK PATHWAY	0.856304	0.995917	0.726604	DUSP2, ARAF, HRAS, KRAS	cDC2 HLA-DRhi	up	38472	4	43	9.30233	Reactome_Pathways_2024.gmt
BETA-CATENIN INDEPENDENT WNT SIGNALING	0.938488	0.997971	0.724793	PFN1, FZD2, PLCB2, GNB2, AP2A2, TNRC6B, CTNNB1, PSMA4, PSMB3, KRAS	cDC2 HLA-DRhi	up	38473	10	134	7.46269	Reactome_Pathways_2024.gmt
IKK COMPLEX RECRUITMENT MEDIATED BY RIP1	0.82163	0.994957	0.724094	UBE2D3, CD14, UBE2D2, UBE2V1	cDC2 HLA-DRhi	up	38474	4	23	17.3913	Reactome_Pathways_2024.gmt
TRNA MODIFICATION IN THE NUCLEUS AND CYTOSOL	0.835061	0.99535	0.723881	TRMT1, OSGEP, LAGE3	cDC2 HLA-DRhi	up	38475	3	43	6.97674	Reactome_Pathways_2024.gmt
DRUG ADME	0.842459	0.995429	0.722826	GSTP1, PNP	cDC2 HLA-DRhi	up	38476	2	109	1.83486	Reactome_Pathways_2024.gmt
RNA POLYMERASE I PROMOTER ESCAPE	0.825132	0.99535	0.722798	POLR2E, POLR2L, POLR2K	cDC2 HLA-DRhi	up	38477	3	59	5.08475	Reactome_Pathways_2024.gmt
DISEASES OF MITOTIC CELL CYCLE	0.850327	0.995541	0.722422	TFDP1, ANAPC11, CDKN1B, DAXX, UBE2S	cDC2 HLA-DRhi	up	38478	5	38	13.1579	Reactome_Pathways_2024.gmt
COMPLEX I BIOGENESIS	0.924765	0.997971	0.720129	NDUFB7, NDUFA3, LYRM2, NDUFS5, NDUFB1, NDUFB11, NDUFA2, NDUFA1, NDUFA11, NDUFB9, NDUFAF3, HSCB, NDUFB2	cDC2 HLA-DRhi	up	38479	13	68	19.1176	Reactome_Pathways_2024.gmt
NONSENSE MEDIATED DECAY (NMD) ENHANCED BY THE EXON JUNCTION COMPLEX (EJC)	0.852582	0.995541	0.718238	GSPT2, UPF3B, SMG1, RBM8A, SMG6, PABPC1, UBA52, RNPS1, ETF1, FAU	cDC2 HLA-DRhi	up	38480	10	120	8.33333	Reactome_Pathways_2024.gmt
NONSENSE-MEDIATED DECAY (NMD)	0.852582	0.995541	0.718238	GSPT2, UPF3B, SMG1, RBM8A, SMG6, PABPC1, UBA52, RNPS1, ETF1, FAU	cDC2 HLA-DRhi	up	38481	10	120	8.33333	Reactome_Pathways_2024.gmt
AEROBIC RESPIRATION AND RESPIRATORY ELECTRON TRANSPORT	0.993729	0.998972	0.717898	ATP5PF, UQCRQ, PKM, WDR26, COX17, NDUFB7, NDUFA3, LYRM2, NDUFS5, COX6B1, UQCR11, COX20, NDUFB1, ETFB, COA3, HIGD1A, UQCC2, NDUFB11, IDH3A, PDP1, NDUFA2, COX6C, MDH2, ATP5F1E, ATP5MF, PET117, NDUFA1, GOT2, NDUFA11, UCP2, NDUFB9, COX6A1, PET100, NDUFAF3, COX19, UQCRFS1, MPC1, ATP5MC1, HSCB, NDUFB2, COX5B, UQCR10, CYCS, ATP5ME, COX7A2, ATP5F1D, PNKD, NDUFA4, ISCU, SDHC, NDUFA13, DLST, TTC19	cDC2 HLA-DRhi	up	38482	53	260	20.3846	Reactome_Pathways_2024.gmt
SIGNALING BY MET	0.899193	0.997748	0.712982	GRB2, ARF6, PTPN2, HRAS, KRAS, SPINT1	cDC2 HLA-DRhi	up	38483	6	79	7.59494	Reactome_Pathways_2024.gmt
XBP1(S) ACTIVATES CHAPERONE GENES	0.863146	0.996661	0.711758	GOSR2, SSR1, EDEM1, DCTN1, DNAJB11, YIF1A	cDC2 HLA-DRhi	up	38484	6	49	12.2449	Reactome_Pathways_2024.gmt
MAPK TARGETS NUCLEAR EVENTS MEDIATED BY MAP KINASES	0.850343	0.995541	0.711274	FOS, CREB1, MAPKAPK2, MAPK14	cDC2 HLA-DRhi	up	38485	4	31	12.9032	Reactome_Pathways_2024.gmt
SARS-COV-2-HOST INTERACTIONS	0.970757	0.997971	0.71048	IRF7, ISG15, CNBP, TLR1, AKT1	cDC2 HLA-DRhi	up	38486	5	218	2.29358	Reactome_Pathways_2024.gmt
SIGNALING BY NOTCH2	0.834045	0.99535	0.709452	CREB1, EP300, PSENEN, PSEN1	cDC2 HLA-DRhi	up	38487	4	36	11.1111	Reactome_Pathways_2024.gmt
FORMATION OF HIV ELONGATION COMPLEX IN THE ABSENCE OF HIV TAT	0.901304	0.997748	0.707119	POLR2E, POLR2L, POLR2K, ELOB, ELOA, POLR2G, GTF2F1, CTDP1, SUPT5H, POLR2D, ELOC, POLR2I	cDC2 HLA-DRhi	up	38488	12	45	26.6667	Reactome_Pathways_2024.gmt
MITOTIC G1 PHASE AND G1 S TRANSITION	0.957957	0.997971	0.701601	CDKN2D, TFDP1, LYN, AKT1, CDKN1B, HDAC1, PSMA4, PSMB3	cDC2 HLA-DRhi	up	38489	8	139	5.7554	Reactome_Pathways_2024.gmt
CARGO RECOGNITION FOR CLATHRIN-MEDIATED ENDOCYTOSIS	0.942529	0.997971	0.700691	GRB2, GRK2, AP2A2, NEDD8, CD4, NECAP2, VAMP2, ARRB2, FCHO1, AP2B1, CLTB	cDC2 HLA-DRhi	up	38490	11	105	10.4762	Reactome_Pathways_2024.gmt
PLASMA LIPOPROTEIN CLEARANCE	0.864168	0.996661	0.697236	AP2A2, LIPA, AP2B1, APOC1, UBA52, NR1H2, HDLBP	cDC2 HLA-DRhi	up	38491	7	37	18.9189	Reactome_Pathways_2024.gmt
REGULATION OF MECP2 EXPRESSION AND ACTIVITY	0.876798	0.997748	0.695666	CREB1, HDAC1, TNRC6B, MECP2, CALM1, HDAC3, GPS2, HDAC2, PRKACA	cDC2 HLA-DRhi	up	38492	9	32	28.125	Reactome_Pathways_2024.gmt
VLDLR INTERNALISATION AND DEGRADATION	0.843444	0.995429	0.694673	AP2A2, AP2B1, UBA52, NR1H2	cDC2 HLA-DRhi	up	38493	4	16	25	Reactome_Pathways_2024.gmt
ACTIVATION OF ANTERIOR HOX GENES IN HINDBRAIN DEVELOPMENT DURING EARLY EMBRYOGENESIS	0.913118	0.997971	0.693287	RXRA, POLR2E, POLR2L, EP300, POLR2K, POLR2G, HOXB2, HDAC3, POLR2D	cDC2 HLA-DRhi	up	38494	9	91	9.89011	Reactome_Pathways_2024.gmt
ACTIVATION OF HOX GENES DURING DIFFERENTIATION	0.913118	0.997971	0.693287	RXRA, POLR2E, POLR2L, EP300, POLR2K, POLR2G, HOXB2, HDAC3, POLR2D	cDC2 HLA-DRhi	up	38495	9	91	9.89011	Reactome_Pathways_2024.gmt
SARS-COV-1 ACTIVATES MODULATES INNATE IMMUNE RESPONSES	0.901719	0.997748	0.691147	BST2, RELA, PYCARD, TRIM25, FKBP1A, PPIH, PPIB, RUNX1, PPIG, IFIH1, UBA52, MAVS, CASP1	cDC2 HLA-DRhi	up	38496	13	54	24.0741	Reactome_Pathways_2024.gmt
SARS-COV-1-HOST INTERACTIONS	0.944157	0.997971	0.681396	BST2, RELA, EP300, PYCARD, TRIM25, SP1, FKBP1A, PPIH, PPIB, PDPK1, RUNX1, PPIG, IFIH1, UBA52, MAVS, CASP1, RIPK1	cDC2 HLA-DRhi	up	38497	17	112	15.1786	Reactome_Pathways_2024.gmt
LATE PHASE OF HIV LIFE CYCLE	0.985542	0.998972	0.680557	CHMP5, TAF12, POLR2E, POLR2L, POLR2K, ELOB, GTF2B, ELOA, TAF13, POLR2G, GTF2F1, CTDP1, CHMP6, SUPT5H, UBAP1, POLR2D, ELOC, TAF7, NUP62, POLR2I, TAF10, TSG101, VPS28	cDC2 HLA-DRhi	up	38498	23	145	15.8621	Reactome_Pathways_2024.gmt
RHOBTB2 GTPASE CYCLE	0.885977	0.997748	0.679954	HNRNPC, ACTN1, TWF1, TMOD3, CDC37, SRRM1	cDC2 HLA-DRhi	up	38499	6	23	26.087	Reactome_Pathways_2024.gmt
GLOBAL GENOME NUCLEOTIDE EXCISION REPAIR (GG-NER)	0.963286	0.997971	0.677093	ACTB, TFPT, RUVBL1, SUMO3, POLD2, CETN2, POLK, POLE3	cDC2 HLA-DRhi	up	38500	8	84	9.52381	Reactome_Pathways_2024.gmt
PROTEIN LOCALIZATION	0.988845	0.998972	0.673909	HMOX1, TIMM44, COX17, UBE2D3, BAG6, ECH1, TOMM22, EMD, SEC61B, TOMM5, TIMM17A, UBE2D2, SEC61G, CHCHD5, VAMP2, MTX2, ATAD1, FIS1, COX19, ATP5MC1, HSCB	cDC2 HLA-DRhi	up	38501	21	164	12.8049	Reactome_Pathways_2024.gmt
TRANSCRIPTION-COUPLED NUCLEOTIDE EXCISION REPAIR (TC-NER)	0.961759	0.997971	0.672541	PRPF19, POLR2E, POLR2L, POLR2K, XAB2, POLD2, POLK, POLR2G, POLE3	cDC2 HLA-DRhi	up	38502	9	76	11.8421	Reactome_Pathways_2024.gmt
ACTIVATED NOTCH1 TRANSMITS SIGNAL TO THE NUCLEUS	0.87185	0.997748	0.671011	PSENEN, ARRB2, PSEN1, UBA52, APH1A	cDC2 HLA-DRhi	up	38503	5	31	16.129	Reactome_Pathways_2024.gmt
SIGNALING BY NOTCH3	0.898384	0.997748	0.663945	EP300, PSENEN, PSEN1, STAT1, WWP2	cDC2 HLA-DRhi	up	38504	5	49	10.2041	Reactome_Pathways_2024.gmt
RAS PROCESSING	0.881832	0.997748	0.661628	HRAS, KRAS, ABHD17A, CALM1, PDE6D, ARL2, UBA52, FNTA	cDC2 HLA-DRhi	up	38505	8	24	33.3333	Reactome_Pathways_2024.gmt
TRANSCRIPTIONAL ACTIVATION OF MITOCHONDRIAL BIOGENESIS	0.933429	0.997971	0.661315	RXRA, CREB1, ATF2, CALM1, HDAC3, NCOA1, CYCS	cDC2 HLA-DRhi	up	38506	7	56	12.5	Reactome_Pathways_2024.gmt
STING MEDIATED INDUCTION OF HOST IMMUNE RESPONSES	0.875964	0.997748	0.659314	XRCC6, STAT6, CGAS	cDC2 HLA-DRhi	up	38507	3	16	18.75	Reactome_Pathways_2024.gmt
PROTEIN UBIQUITINATION	0.961838	0.997971	0.658311	UBE2W, UBE2D3, UBA1, UBE2L3, UBE2S, SHPRH, UBE2D2, DERL1, UBE2Z	cDC2 HLA-DRhi	up	38508	9	77	11.6883	Reactome_Pathways_2024.gmt
SARS-COV-2 INFECTION	0.999658	0.999658	0.653075	IRF7, ISG15, PARP14, CNBP, ST3GAL4, TLR1, AKT1, VHL, TRIM25, GEMIN7, STAT2, DAD1, UVRAG, STT3A, B2M, UBE2V1, SNRPD2, GANAB, STAT1, CHMP6, PDPK1, NUP62, PTPN6, MOGS, ATG14, TLR8, ISCU, EDEM2, CHMP3, HLA-A, NUP214, IFIH1, ZDHHC2, SAR1B, HLA-B, GEMIN6, UBA52, ZDHHC5, MAVS	cDC2 HLA-DRhi	up	38509	39	313	12.4601	Reactome_Pathways_2024.gmt
GENE AND PROTEIN EXPRESSION BY JAK-STAT SIGNALING AFTER INTERLEUKIN-12 STIMULATION	0.938717	0.997971	0.652112	CFL1, CDC42, PAK2, CAPZA1, TALDO1, MIF, LMNB1, HNRNPA2B1	cDC2 HLA-DRhi	up	38510	8	37	21.6216	Reactome_Pathways_2024.gmt
RNA POLYMERASE II PRE-TRANSCRIPTION EVENTS	0.97584	0.998133	0.651107	TAF12, POLR2E, POLR2L, POLR2K, ELOB, GTF2B, ELOA, TAF13, POLR2G, GTF2F1, CTDP1, SUPT5H, POLR2D, ELOC, TAF7, POLR2I, CDC73, TAF10	cDC2 HLA-DRhi	up	38511	18	81	22.2222	Reactome_Pathways_2024.gmt
DEADENYLATION-DEPENDENT MRNA DECAY	0.961323	0.997971	0.645194	NT5C3B, LSM7, CNOT2, CNOT1, LSM6, PATL1, DIS3, PABPC1, CNOT11, PAN3, LSM4, LSM5	cDC2 HLA-DRhi	up	38512	12	56	21.4286	Reactome_Pathways_2024.gmt
PROTEIN-PROTEIN INTERACTIONS AT SYNAPSES	0.901059	0.997748	0.644151	FLOT1, HOMER2, PDLIM5, DLGAP4	cDC2 HLA-DRhi	up	38513	4	88	4.54545	Reactome_Pathways_2024.gmt
PHASE I - FUNCTIONALIZATION OF COMPOUNDS	0.922902	0.997971	0.642057	RXRA, POMC, CYB5R3, NQO2, NCOA1, CYB5B, NCOA2, CYP2S1, FDX1, POR, PTGS1	cDC2 HLA-DRhi	up	38514	11	105	10.4762	Reactome_Pathways_2024.gmt
HIV LIFE CYCLE	0.996088	0.998972	0.637323	CHMP5, TAF12, POLR2E, POLR2L, XRCC6, POLR2K, ELOB, GTF2B, CD4, ELOA, TAF13, POLR2G, GTF2F1, CTDP1, CHMP6, BANF1, SUPT5H, UBAP1, POLR2D, ELOC, TAF7, HMGA1, NUP62, POLR2I, TAF10, TSG101, VPS28	cDC2 HLA-DRhi	up	38515	27	158	17.0886	Reactome_Pathways_2024.gmt
POST-TRANSLATIONAL PROTEIN PHOSPHORYLATION	0.94976	0.997971	0.630553	CST3, LGALS1, FUCA2, TIMP1	cDC2 HLA-DRhi	up	38516	4	107	3.73832	Reactome_Pathways_2024.gmt
REGULATION OF IGF TRANSPORT AND UPTAKE BY INSULIN-LIKE GROWTH FACTOR BINDING PROTEINS (IGFBPS)	0.94976	0.997971	0.630553	CST3, LGALS1, FUCA2, TIMP1	cDC2 HLA-DRhi	up	38517	4	124	3.22581	Reactome_Pathways_2024.gmt
GOLGI ASSOCIATED VESICLE BIOGENESIS	0.965906	0.997971	0.629203	BLOC1S1, BLOC1S6, NAPA, FTH1, AP3S1, AP1S1, VAMP2, SNX9, ACBD3, SNX5, BLOC1S4, NECAP1, RAB5C	cDC2 HLA-DRhi	up	38518	13	56	23.2143	Reactome_Pathways_2024.gmt
FORMATION OF TC-NER PRE-INCISION COMPLEX	0.972519	0.997971	0.627074	PRPF19, POLR2E, POLR2L, POLR2K, XAB2, POLR2G	cDC2 HLA-DRhi	up	38519	6	51	11.7647	Reactome_Pathways_2024.gmt
CELLULAR RESPONSE TO HYPOXIA	0.973958	0.997971	0.62472	UBE2D3, EP300, VHL, PSMA4, ELOB, PSMB3, HIGD1A, UBE2D2, HIF1A, PSMA1, ELOC, PSMD3	cDC2 HLA-DRhi	up	38520	12	62	19.3548	Reactome_Pathways_2024.gmt
HSF1-DEPENDENT TRANSACTIVATION	0.936731	0.997971	0.602825	HSPA1A, EP300	cDC2 HLA-DRhi	up	38521	2	37	5.40541	Reactome_Pathways_2024.gmt
ATTENUATION PHASE	0.940182	0.997971	0.59658	HSPA1A, EP300	cDC2 HLA-DRhi	up	38522	2	27	7.40741	Reactome_Pathways_2024.gmt
TELOMERE MAINTENANCE	0.983366	0.998972	0.583477	POLR2E, POLR2L, DAXX, POLR2K, RUVBL1, POLD2, POLR2G	cDC2 HLA-DRhi	up	38523	7	92	7.6087	Reactome_Pathways_2024.gmt
SARS-COV-2 MODULATES HOST TRANSLATION MACHINERY	0.943857	0.997971	0.568931	GEMIN7, SNRPD2, GEMIN6, FAU	cDC2 HLA-DRhi	up	38524	4	55	7.27273	Reactome_Pathways_2024.gmt
GAP-FILLING DNA REPAIR SYNTHESIS AND LIGATION IN GG-NER	0.957954	0.997971	0.563885	POLD2, POLK, POLE3	cDC2 HLA-DRhi	up	38525	3	25	12	Reactome_Pathways_2024.gmt
TICAM1, RIP1-MEDIATED IKK COMPLEX RECRUITMENT	0.956215	0.997971	0.553779	UBE2D3, UBE2D2, UBE2V1	cDC2 HLA-DRhi	up	38526	3	19	15.7895	Reactome_Pathways_2024.gmt
TRANSPORT OF VITAMINS, NUCLEOSIDES, AND RELATED MOLECULES	0.955459	0.997971	0.550602	SLCO3A1, ARL2, SLC35D2, SLC35A3, ARL2BP, SLC35A1, SLC29A3, PDZD11, SLC25A6, SLC25A5	cDC2 HLA-DRhi	up	38527	10	43	23.2558	Reactome_Pathways_2024.gmt
PLASMA LIPOPROTEIN ASSEMBLY, REMODELING, AND CLEARANCE	0.982694	0.998972	0.531733	AP2A2, LIPA, AP2B1, APOC1, PRKACA, SAR1B, UBA52, NR1H2	cDC2 HLA-DRhi	up	38528	8	75	10.6667	Reactome_Pathways_2024.gmt
DISEASES OF GLYCOSYLATION	0.992647	0.998972	0.514318	HEXB, LFNG, GALNT3, SRD5A3, B3GAT3, ALG13, MOGS, DPM1, CFP	cDC2 HLA-DRhi	up	38529	9	146	6.16438	Reactome_Pathways_2024.gmt
CALNEXIN CALRETICULIN CYCLE	0.989796	0.998972	0.496532	CALR, EDEM1	cDC2 HLA-DRhi	up	38530	2	26	7.69231	Reactome_Pathways_2024.gmt
GLYCOSPHINGOLIPID CATABOLISM	0.984622	0.998972	0.474007	HEXB, PSAP, ARSA	cDC2 HLA-DRhi	up	38531	3	39	7.69231	Reactome_Pathways_2024.gmt
ACTIVATION OF THE PRE-REPLICATIVE COMPLEX	0.988606	0.998972	0.453569	POLE3, MCM7, POLE4, MCM3, MCM5, DBF4, ORC4, ORC3, RPA3, RPA2	cDC2 HLA-DRhi	up	38532	10	33	30.303	Reactome_Pathways_2024.gmt
MITOCHONDRIAL IRON-SULFUR CLUSTER BIOGENESIS	0.987053	0.998972	-0.437545	SLC25A37, ISCA1, GLRX5, SLC25A28, FXN, LYRM4, FDX1, ISCA2, ISCU, HSCB	cDC2 HLA-DRhi	down	38533	10	13	76.9231	Reactome_Pathways_2024.gmt
PCNA-DEPENDENT LONG PATCH BASE EXCISION REPAIR	0.973487	0.997971	-0.477027	PCNA, RFC1, RPA2, RPA3	cDC2 HLA-DRhi	down	38534	4	21	19.0476	Reactome_Pathways_2024.gmt
PROCESSING OF CAPPED INTRONLESS PRE-MRNA	0.98858	0.998972	-0.477989	CPSF4, NCBP2, NUDT21, CPSF2, SNRPE	cDC2 HLA-DRhi	down	38535	5	29	17.2414	Reactome_Pathways_2024.gmt
INTERLEUKIN-12 SIGNALING	0.994763	0.998972	-0.496132	RAP1B, PITPNA, HNRNPDL, JAK1, VAMP7, MSN, HSPA9, SOD1	cDC2 HLA-DRhi	down	38536	8	46	17.3913	Reactome_Pathways_2024.gmt
DEADENYLATION OF MRNA	0.976037	0.998133	-0.51612	EIF4A2, CNOT6L, EIF4B	cDC2 HLA-DRhi	down	38537	3	25	12	Reactome_Pathways_2024.gmt
TRANSCRIPTIONAL REGULATION BY SMALL RNAS	0.991215	0.998972	-0.519529	NUP54, AAAS, POLR2J, SEC13, POLR2B, TPR, POLR2C, POM121C, SEH1L, NUP37, NUP98	cDC2 HLA-DRhi	down	38538	11	75	14.6667	Reactome_Pathways_2024.gmt
SELENOAMINO ACID METABOLISM	0.963346	0.997971	-0.521242	GSR, AIMP2	cDC2 HLA-DRhi	down	38539	2	122	1.63934	Reactome_Pathways_2024.gmt
KSRP (KHSRP) BINDS AND DESTABILIZES MRNA	0.969191	0.997971	-0.52125	EXOSC7, EXOSC8, EXOSC4, EXOSC9, KHSRP	cDC2 HLA-DRhi	down	38540	5	17	29.4118	Reactome_Pathways_2024.gmt
G1 S TRANSITION	0.997327	0.999251	-0.527013	PSMA6, PSMB7, PSMC1, CCNH, PSMD12, PSMD14, PSMD1, PCNA, PSMC2, PSMD13, PSMA5, PSMB5, PSMD2, RPA2, PSMA3	cDC2 HLA-DRhi	down	38541	15	121	12.3967	Reactome_Pathways_2024.gmt
O-LINKED GLYCOSYLATION	0.950228	0.997971	-0.53995	ST6GAL1, GCNT1, GALNT2	cDC2 HLA-DRhi	down	38542	3	114	2.63158	Reactome_Pathways_2024.gmt
ACTIVATION OF ATR IN RESPONSE TO REPLICATION STRESS	0.935652	0.997971	-0.554299	RPA2, RPA3, ORC3, ORC4	cDC2 HLA-DRhi	down	38543	4	37	10.8108	Reactome_Pathways_2024.gmt
PROCESSING OF INTRONLESS PRE-MRNAS	0.951373	0.997971	-0.554455	CPSF4, NCBP2, NUDT21, CPSF2	cDC2 HLA-DRhi	down	38544	4	20	20	Reactome_Pathways_2024.gmt
TAK1-DEPENDENT IKK AND NF-KAPPA-B ACTIVATION	0.969876	0.997971	-0.554712	NFKBIA	cDC2 HLA-DRhi	down	38545	1	45	2.22222	Reactome_Pathways_2024.gmt
GLYCOGEN METABOLISM	0.935062	0.997971	-0.558741	GYG1, GAA, UGP2, PGM1, PYGL	cDC2 HLA-DRhi	down	38546	5	25	20	Reactome_Pathways_2024.gmt
DARPP-32 EVENTS	0.949703	0.997971	-0.559055	PRKAR2B	cDC2 HLA-DRhi	down	38547	1	24	4.16667	Reactome_Pathways_2024.gmt
REGULATION OF RUNX1 EXPRESSION AND ACTIVITY	0.93598	0.997971	-0.561297	CDK6, PTPN11, CBFB	cDC2 HLA-DRhi	down	38548	3	27	11.1111	Reactome_Pathways_2024.gmt
PRC2 METHYLATES HISTONES AND DNA	0.924444	0.997971	-0.573262	JARID2, RBBP4, H2AFX, PHF19, AEBP2, RBBP7, DNMT1, MTF2, SUZ12, EZH2	cDC2 HLA-DRhi	down	38549	10	41	24.3902	Reactome_Pathways_2024.gmt
GLUCAGON SIGNALING IN METABOLIC REGULATION	0.93515	0.997971	-0.574369	PRKAR2B	cDC2 HLA-DRhi	down	38550	1	33	3.0303	Reactome_Pathways_2024.gmt
O-LINKED GLYCOSYLATION OF MUCINS	0.923727	0.997971	-0.575017	ST6GAL1, GCNT1, GALNT2	cDC2 HLA-DRhi	down	38551	3	65	4.61538	Reactome_Pathways_2024.gmt
AQUAPORIN-MEDIATED TRANSPORT	0.934312	0.997971	-0.581394	PRKAR2B	cDC2 HLA-DRhi	down	38552	1	52	1.92308	Reactome_Pathways_2024.gmt
VASOPRESSIN REGULATES RENAL WATER HOMEOSTASIS VIA AQUAPORINS	0.934312	0.997971	-0.581394	PRKAR2B	cDC2 HLA-DRhi	down	38553	1	43	2.32558	Reactome_Pathways_2024.gmt
INTERLEUKIN-12 FAMILY SIGNALING	0.968402	0.997971	-0.584264	IL6ST, RAP1B, PITPNA, HNRNPDL, JAK1, VAMP7, MSN, HSPA9, SOD1	cDC2 HLA-DRhi	down	38554	9	56	16.0714	Reactome_Pathways_2024.gmt
ER QUALITY CONTROL COMPARTMENT (ERQC)	0.931886	0.997971	-0.584783	MAN1B1, UGGT1, SEL1L, RNF5	cDC2 HLA-DRhi	down	38555	4	21	19.0476	Reactome_Pathways_2024.gmt
VIRAL MESSENGER RNA SYNTHESIS	0.962513	0.997971	-0.590577	NUP54, AAAS, POLR2J, GTF2F2, SEC13, POLR2B, TPR, POLR2C, POM121C, SEH1L, NUP37, NUP98	cDC2 HLA-DRhi	down	38556	12	49	24.4898	Reactome_Pathways_2024.gmt
RAB GEFS EXCHANGE GTP FOR GDP ON RABS	0.979417	0.998972	-0.598671	DENND3, RIN3, TRAPPC6B, DENND4C, TRAPPC8, TRAPPC11, TRAPPC3	cDC2 HLA-DRhi	down	38557	7	90	7.77778	Reactome_Pathways_2024.gmt
TRAFFICKING OF GLUR2-CONTAINING AMPA RECEPTORS	0.898744	0.997748	-0.604205	PICK1, NSF, AP2A1, AP2M1	cDC2 HLA-DRhi	down	38558	4	17	23.5294	Reactome_Pathways_2024.gmt
PROCESSING OF SMDT1	0.91203	0.997971	-0.611257	PHB, PMPCB, MICU1, YME1L1, PHB2, MICU2, STOML2	cDC2 HLA-DRhi	down	38559	7	16	43.75	Reactome_Pathways_2024.gmt
JNK (C-JUN KINASES) PHOSPHORYLATION AND ACTIVATION MEDIATED BY ACTIVATED HUMAN TAK1	0.908835	0.997971	-0.61466	MAP3K7, UBE2N, TAB2, IKBKG, MAP2K7	cDC2 HLA-DRhi	down	38560	5	22	22.7273	Reactome_Pathways_2024.gmt
INTERLEUKIN-20 FAMILY SIGNALING	0.888502	0.997748	-0.617479	PTPN11, JAK1	cDC2 HLA-DRhi	down	38561	2	26	7.69231	Reactome_Pathways_2024.gmt
TRAF6 MEDIATED NF-KB ACTIVATION	0.904771	0.997971	-0.61806	NFKBIA	cDC2 HLA-DRhi	down	38562	1	25	4	Reactome_Pathways_2024.gmt
NUCLEAR SIGNALING BY ERBB4	0.893372	0.997748	-0.618388	ADAM17, STMN1, TAB2	cDC2 HLA-DRhi	down	38563	3	32	9.375	Reactome_Pathways_2024.gmt
RUNX1 REGULATES GENES INVOLVED IN MEGAKARYOCYTE DIFFERENTIATION AND PLATELET FUNCTION	0.914676	0.997971	-0.618456	KMT2C, ASH2L	cDC2 HLA-DRhi	down	38564	2	65	3.07692	Reactome_Pathways_2024.gmt
N-GLYCAN TRIMMING IN THE ER AND CALNEXIN CALRETICULIN CYCLE	0.937521	0.997971	-0.618605	UBXN1, MAN1B1, PSMC1, UGGT1	cDC2 HLA-DRhi	down	38565	4	35	11.4286	Reactome_Pathways_2024.gmt
CYCLIN A CDK2-ASSOCIATED EVENTS AT S PHASE ENTRY	0.966341	0.997971	-0.618867	PSMA6, PSMB7, PSMC1, CCNH, PSMD12, PSMD14, PSMD1, PSMC2, PSMD13, PSMA5, PSMB5, PSMD2, PSMA3	cDC2 HLA-DRhi	down	38566	13	75	17.3333	Reactome_Pathways_2024.gmt
CYCLIN E ASSOCIATED EVENTS DURING G1 S TRANSITION	0.966341	0.997971	-0.618867	PSMA6, PSMB7, PSMC1, CCNH, PSMD12, PSMD14, PSMD1, PSMC2, PSMD13, PSMA5, PSMB5, PSMD2, PSMA3	cDC2 HLA-DRhi	down	38567	13	73	17.8082	Reactome_Pathways_2024.gmt
INFLUENZA INFECTION	0.9732	0.997971	-0.6198	PARP1, KPNB1, NUP54, AAAS, CPSF4, GRSF1, POLR2J, GTF2F2, SEC13, CLTA, KPNA4, POLR2B, TPR, POLR2C, POM121C, KPNA3, SEH1L, NUP37, NUP98, SLC25A6, CANX, POLR2A, DNAJC3	cDC2 HLA-DRhi	down	38568	23	169	13.6095	Reactome_Pathways_2024.gmt
GENE SILENCING BY RNA	0.959656	0.997971	-0.620125	NUP54, AAAS, ELAC2, POLR2J, PRKRA, SEC13, POLR2B, TPR, DICER1, POLR2C, POM121C, SEH1L, NUP37, NUP98, TSN	cDC2 HLA-DRhi	down	38569	15	134	11.194	Reactome_Pathways_2024.gmt
OXYGEN-DEPENDENT PROLINE HYDROXYLATION OF HYPOXIA-INDUCIBLE FACTOR ALPHA	0.959477	0.997971	-0.624639	PSMA6, PSMB7, PSMC1, PSMD12, PSMD14, PSMD1, PSMC2, PSMD13, PSMA5, PSMB5, PSMD2, PSMA3	cDC2 HLA-DRhi	down	38570	12	53	22.6415	Reactome_Pathways_2024.gmt
DNA STRAND ELONGATION	0.882512	0.997748	-0.625506	PCNA, RFC1, RPA2, RPA3	cDC2 HLA-DRhi	down	38571	4	32	12.5	Reactome_Pathways_2024.gmt
ORGANELLE BIOGENESIS AND MAINTENANCE	0.995404	0.998972	-0.627534	TUBA4A, PRKAR2B, CNTRL, PPARGC1B, TUBA1C, TNPO1, CCT5, PCNT, CKAP5, MKKS, ESRRA, HAUS1, HCFC1, PAFAH1B1, CCT2, CCT3, IMMT, DYNC1I2, EXOC5, HSPA9, ATP5PB, PCM1, IFT27, SSBP1, NDE1, CEP57, MTX1, CCT8, TCP1, SSNA1, ATP5MC2, DYNLRB1, CCT4, NCOA6, DYNC1H1, TUBB, ATP5F1A, ATP5F1C, HAUS2, CDK5RAP2	cDC2 HLA-DRhi	down	38572	40	297	13.468	Reactome_Pathways_2024.gmt
GENERATION OF SECOND MESSENGER MOLECULES	0.901043	0.997748	-0.629095	LCP2, HLA-DPB1, PAK1, PLCG2	cDC2 HLA-DRhi	down	38573	4	41	9.7561	Reactome_Pathways_2024.gmt
TRANSLATION OF STRUCTURAL PROTEINS 9694635	0.949348	0.997971	-0.632647	MAN2A1, MGAT1, ST6GAL1, MAN1B1, CSNK1A1, RPN1, ZDHHC3, MGAT2, ZDHHC20, SRPK2, PARP8, DDOST, MAGT1, PARP4, CANX	cDC2 HLA-DRhi	down	38574	15	63	23.8095	Reactome_Pathways_2024.gmt
RET SIGNALING	0.890226	0.997748	-0.634426	IRS2	cDC2 HLA-DRhi	down	38575	1	41	2.43902	Reactome_Pathways_2024.gmt
DOWNSTREAM SIGNAL TRANSDUCTION	0.900506	0.997748	-0.636726	NCK2, NRAS	cDC2 HLA-DRhi	down	38576	2	29	6.89655	Reactome_Pathways_2024.gmt
TNFR2 NON-CANONICAL NF-KB PATHWAY	0.954634	0.997971	-0.637683	BIRC3, PSMA6, PSMB7, PSMC1, PSMD12, PSMD14, PSMD1, PSMC2, TNFRSF1B, PSMD13, PSMA5, PSMB5, PSMD2, PSMA3, FBXW11	cDC2 HLA-DRhi	down	38577	15	88	17.0455	Reactome_Pathways_2024.gmt
DNA DAMAGE BYPASS	0.9225	0.997971	-0.642303	WDR48, UBE2L6, DDB1, PCNA, REV3L, RFC1, UBE2B, RPA2, USP10, RPA3	cDC2 HLA-DRhi	down	38578	10	48	20.8333	Reactome_Pathways_2024.gmt
DISEASES OF CARBOHYDRATE METABOLISM	0.87828	0.997748	-0.646492	GYG1, GUSB, GAA, GLB1	cDC2 HLA-DRhi	down	38579	4	34	11.7647	Reactome_Pathways_2024.gmt
HSF1 ACTIVATION	0.884946	0.997748	-0.646946	DNAJB1, HSPH1, PTGES3, RPA2, RPA3, EEF1A1, HSP90AB1, FKBP4	cDC2 HLA-DRhi	down	38580	8	30	26.6667	Reactome_Pathways_2024.gmt
POTASSIUM CHANNELS	0.875	0.997748	-0.648367	KCNMB1, KCNAB2	cDC2 HLA-DRhi	down	38581	2	103	1.94175	Reactome_Pathways_2024.gmt
SRP-DEPENDENT COTRANSLATIONAL PROTEIN TARGETING TO MEMBRANE	0.905758	0.997971	-0.65433	SSR3, SRPRA, SSR2, SRP54, SRP19, SPCS2	cDC2 HLA-DRhi	down	38582	6	119	5.04202	Reactome_Pathways_2024.gmt
TP53 REGULATES TRANSCRIPTION OF CELL DEATH GENES	0.889127	0.997748	-0.656295	PMAIP1	cDC2 HLA-DRhi	down	38583	1	44	2.27273	Reactome_Pathways_2024.gmt
REGULATION OF TNFR1 SIGNALING	0.90683	0.997971	-0.657157	TNFAIP3, BIRC3	cDC2 HLA-DRhi	down	38584	2	50	4	Reactome_Pathways_2024.gmt
MRNA DECAY BY 3' TO 5' EXORIBONUCLEASE	0.860327	0.995917	-0.657712	EXOSC7, EXOSC8, EXOSC4, EXOSC9	cDC2 HLA-DRhi	down	38585	4	16	25	Reactome_Pathways_2024.gmt
REGULATION OF TP53 ACTIVITY THROUGH METHYLATION	0.865502	0.996958	-0.6597	MDM2, TTC5, ATM, EHMT1	cDC2 HLA-DRhi	down	38586	4	19	21.0526	Reactome_Pathways_2024.gmt
TRANSPORT OF THE SLBP DEPENDANT MATURE MRNA	0.888054	0.997748	-0.666775	NUP54, AAAS, SEC13, NCBP2, TPR, POM121C, SEH1L, NUP37, NUP98	cDC2 HLA-DRhi	down	38587	9	36	25	Reactome_Pathways_2024.gmt
DOWNREGULATION OF SMAD2 3 SMAD4 TRANSCRIPTIONAL ACTIVITY	0.874142	0.997748	-0.667475	PARP1, SNW1, USP9X, SMAD4, TRIM33, NCOR2	cDC2 HLA-DRhi	down	38588	6	31	19.3548	Reactome_Pathways_2024.gmt
RIP-MEDIATED NFKB ACTIVATION VIA ZBP1	0.839807	0.99535	-0.670614	NFKBIA	cDC2 HLA-DRhi	down	38589	1	17	5.88235	Reactome_Pathways_2024.gmt
DISEASES ASSOCIATED WITH N-GLYCOSYLATION OF PROTEINS	0.848415	0.995541	-0.670918	MAN1B1, GLB1, MGAT2	cDC2 HLA-DRhi	down	38590	3	20	15	Reactome_Pathways_2024.gmt
PRE-NOTCH PROCESSING IN GOLGI	0.848415	0.995541	-0.670932	NOTCH2	cDC2 HLA-DRhi	down	38591	1	18	5.55556	Reactome_Pathways_2024.gmt
HIV INFECTION	0.987276	0.998972	-0.67225	CXCR4, TCEA1, PSMA6, KPNB1, NUP54, AAAS, NMT1, PSMB7, FYN, PSMC1, POLR2J, CCNH, PSMD12, GTF2F2, PSMD14, PSMD1, TAF1, NPM1, SEC13, PSIP1, PSMC2, DOCK2, NELFCD, POLR2B, PSMD13, SUPT16H, PSMA5, NCBP2, AP1B1, PSMB5, TPR, XRCC5, PSMD2, PSMA3, SSRP1, POLR2C, CDK9, PACS1, POM121C, SEH1L, AP2A1, TAF15, NUP37, SLC25A5, NUP98, SLC25A6, AP2M1, TAF11, GTF2A1	cDC2 HLA-DRhi	down	38592	49	227	21.5859	Reactome_Pathways_2024.gmt
TRANSPORT OF THE SLBP INDEPENDENT MATURE MRNA	0.88071	0.997748	-0.672958	NUP54, AAAS, SEC13, NCBP2, TPR, POM121C, SEH1L, NUP37, NUP98	cDC2 HLA-DRhi	down	38593	9	35	25.7143	Reactome_Pathways_2024.gmt
ZBP1(DAI) MEDIATED INDUCTION OF TYPE I IFNS	0.852774	0.995541	-0.672972	NFKBIA	cDC2 HLA-DRhi	down	38594	1	21	4.7619	Reactome_Pathways_2024.gmt
MEMBRANE TRAFFICKING	0.999127	0.999658	-0.677724	RAB33A, TUBA4A, STX6, AREG, BIN1, PIK3C2A, LMAN1, CD55, MAN2A1, TUBA1C, CTSC, DENND3, PICALM, GOLGB1, GOLGA4, TBC1D14, STXBP3, DCTN6, RIN3, TOR1A, COG2, TRAPPC6B, DENND4C, HSPA8, TRAPPC8, KDELR2, TRAPPC11, NBAS, TRAPPC3, GALNT2, PAFAH1B1, SYS1, VAMP7, TBC1D1, SEC13, NSF, ARL1, DNM2, LMAN2, COG5, CLTA, SEC31A, FNBP1, RAB14, USE1, DYNC1I2, SPTAN1, MYH9, EXOC5, ARPC5, YWHAQ, ACTR2, VPS36, AP1B1	cDC2 HLA-DRhi	down	38595	54	633	8.53081	Reactome_Pathways_2024.gmt
DECTIN-1 MEDIATED NONCANONICAL NF-KB SIGNALING	0.913856	0.997971	-0.679911	PSMA6, PSMB7, PSMC1, PSMD12, PSMD14, PSMD1, PSMC2, PSMD13, PSMA5, PSMB5, PSMD2, PSMA3, FBXW11	cDC2 HLA-DRhi	down	38596	13	49	26.5306	Reactome_Pathways_2024.gmt
INTRINSIC PATHWAY FOR APOPTOSIS	0.893297	0.997748	-0.680105	PMAIP1, NMT1, APIP, GSDMD	cDC2 HLA-DRhi	down	38597	4	55	7.27273	Reactome_Pathways_2024.gmt
COOPERATION OF PDCL (PHLP1) AND TRIC CCT IN G-PROTEIN BETA FOLDING	0.864284	0.996661	-0.683078	CSNK2A2, CCT5, CCT2, CCT3	cDC2 HLA-DRhi	down	38598	4	38	10.5263	Reactome_Pathways_2024.gmt
SIGNALING BY WNT IN CANCER	0.837594	0.99535	-0.684447	PPP2R5E, CSNK1A1, TNKS2	cDC2 HLA-DRhi	down	38599	3	34	8.82353	Reactome_Pathways_2024.gmt
FORMATION OF RNA POL II ELONGATION COMPLEX	0.907407	0.997971	-0.685868	EAF2, TCEA1, LEO1, POLR2J, CCNH, GTF2F2, NELFCD, POLR2B, SUPT16H, NCBP2, SSRP1, POLR2C, CDK9	cDC2 HLA-DRhi	down	38600	13	58	22.4138	Reactome_Pathways_2024.gmt
RNA POLYMERASE II TRANSCRIPTION ELONGATION	0.907407	0.997971	-0.685868	EAF2, TCEA1, LEO1, POLR2J, CCNH, GTF2F2, NELFCD, POLR2B, SUPT16H, NCBP2, SSRP1, POLR2C, CDK9	cDC2 HLA-DRhi	down	38601	13	58	22.4138	Reactome_Pathways_2024.gmt
ABERRANT REGULATION OF MITOTIC CELL CYCLE DUE TO RB1 DEFECTS	0.860764	0.995917	-0.686466	ANAPC16, ANAPC5, CDK6, E2F3	cDC2 HLA-DRhi	down	38602	4	36	11.1111	Reactome_Pathways_2024.gmt
PCP CE PATHWAY	0.917719	0.997971	-0.686665	DAAM1, PSMA6, PSMB7, PSMC1, PSMD12, PSMD14, PSMD1, PSMC2, CLTA, RHOA, PSMD13, PSMA5, PSMB5, PSMD2, PSMA3	cDC2 HLA-DRhi	down	38603	15	79	18.9873	Reactome_Pathways_2024.gmt
METALLOPROTEASE DUBS	0.839856	0.99535	-0.68717	BABAM1, PSMD14, NLRP3	cDC2 HLA-DRhi	down	38604	3	31	9.67742	Reactome_Pathways_2024.gmt
HCMV LATE EVENTS	0.890578	0.997748	-0.690794	CEBPD, NUP54, AAAS	cDC2 HLA-DRhi	down	38605	3	171	1.75439	Reactome_Pathways_2024.gmt
SIGNALING BY PDGF	0.856187	0.995917	-0.69122	NCK2, NRAS, PTPN12	cDC2 HLA-DRhi	down	38606	3	58	5.17241	Reactome_Pathways_2024.gmt
INTERLEUKIN-17 SIGNALING	0.895727	0.997748	-0.693453	MAP2K1, ELK1, MAP3K8, MEF2A	cDC2 HLA-DRhi	down	38607	4	72	5.55556	Reactome_Pathways_2024.gmt
SIGNALING BY WNT	0.966989	0.997971	-0.693614	ITPR1, FRAT1, DAAM1, RNF146, CSNK2A2, PSMA6, ASH2L, LEO1, ITPR2, PSMB7, FRAT2, PSMC1, PPP2R5E, CSNK1A1, PSMD12, PSMD14, PSMD1, USP34, PSMC2, CLTA, RHOA, SOX4, MAP3K7, PSMD13, PSMA5, KAT5, PSMB5	cDC2 HLA-DRhi	down	38608	27	287	9.40767	Reactome_Pathways_2024.gmt
KERATAN SULFATE KERATIN METABOLISM	0.817005	0.99351	-0.696446	B4GALT4	cDC2 HLA-DRhi	down	38609	1	36	2.77778	Reactome_Pathways_2024.gmt
MAP KINASE ACTIVATION	0.890252	0.997748	-0.69649	MAP2K1, ELK1, MAP3K8, MEF2A	cDC2 HLA-DRhi	down	38610	4	63	6.34921	Reactome_Pathways_2024.gmt
MITOCHONDRIAL PROTEIN DEGRADATION	0.922327	0.997971	-0.697149	SUCLG2, HSPD1, FH, COX5A, UQCRC2, ME2, SHMT2, OXCT1, HSPA9, TIMM9, CLPX, DLD, HADH, PDHA1, SSBP1, NDUFV3, OMA1, ACO2, APP, ACAT1, ATP5F1A, SLC25A5, ATP5F1C, SLC25A6, YME1L1, TIMM10	cDC2 HLA-DRhi	down	38611	26	97	26.8041	Reactome_Pathways_2024.gmt
APC-CDC20 MEDIATED DEGRADATION OF NEK2A	0.826422	0.99535	-0.697621	ANAPC16, ANAPC5	cDC2 HLA-DRhi	down	38612	2	26	7.69231	Reactome_Pathways_2024.gmt
LATE SARS-COV-2 INFECTION EVENTS	0.895422	0.997748	-0.697794	MAN2A1, MGAT1, ST6GAL1, MAN1B1, ANO6, CSNK1A1, RPN1, ZDHHC3, MGAT2, ZDHHC20, SRPK2, PARP8, DDOST, MAGT1, PARP4, CANX	cDC2 HLA-DRhi	down	38613	16	80	20	Reactome_Pathways_2024.gmt
APC C CDC20 MEDIATED DEGRADATION OF CYCLIN B	0.828137	0.99535	-0.698468	ANAPC16, ANAPC5	cDC2 HLA-DRhi	down	38614	2	24	8.33333	Reactome_Pathways_2024.gmt
CHROMOSOME MAINTENANCE	0.899292	0.997748	-0.700997	SMARCA5, TERF2, STN1, MIS18BP1, POLR2J, PCNA, NPM1, RFC1, POLR2B, RPA2, ATRX, POLR2C, RPA3, PPP6R3	cDC2 HLA-DRhi	down	38615	14	119	11.7647	Reactome_Pathways_2024.gmt
PRE-NOTCH TRANSCRIPTION AND TRANSLATION	0.83875	0.99535	-0.702854	NOTCH2, SNW1, E2F3	cDC2 HLA-DRhi	down	38616	3	73	4.10959	Reactome_Pathways_2024.gmt
ABERRANT REGULATION OF MITOTIC EXIT IN CANCER DUE TO RB1 DEFECTS	0.814474	0.99351	-0.707327	ANAPC16, ANAPC5	cDC2 HLA-DRhi	down	38617	2	20	10	Reactome_Pathways_2024.gmt
CONVERSION FROM APC C CDC20 TO APC C CDH1 IN LATE ANAPHASE	0.81402	0.99351	-0.71019	ANAPC16, ANAPC5	cDC2 HLA-DRhi	down	38618	2	20	10	Reactome_Pathways_2024.gmt
PHOSPHORYLATION OF THE APC C	0.81402	0.99351	-0.71019	ANAPC16, ANAPC5	cDC2 HLA-DRhi	down	38619	2	20	10	Reactome_Pathways_2024.gmt
SIGNALING BY PDGFR IN DISEASE	0.812661	0.99351	-0.710575	WDR48, NRAS, GOLGA4	cDC2 HLA-DRhi	down	38620	3	20	15	Reactome_Pathways_2024.gmt
INACTIVATION OF APC C VIA DIRECT INHIBITION OF THE APC C COMPLEX	0.81109	0.99351	-0.710755	ANAPC16, ANAPC5	cDC2 HLA-DRhi	down	38621	2	21	9.52381	Reactome_Pathways_2024.gmt
INHIB OF PROTEOLYTIC ACTIVITY OF APC C REQUIRED FOR ONSET OF ANAPHASE BY MITOTIC SPINDLE CHECKPOINT	0.81109	0.99351	-0.710755	ANAPC16, ANAPC5	cDC2 HLA-DRhi	down	38622	2	21	9.52381	Reactome_Pathways_2024.gmt
PTEN REGULATION	0.936715	0.997971	-0.711406	PTEN, PHC2, RNF146, CSNK2A2, PSMA6, KDM1A, VAPA, PSMB7, PSMC1, CNOT6L, PSMD12, PSMD14, PSMD1, PSMC2, RRAGA, RNF2	cDC2 HLA-DRhi	down	38623	16	145	11.0345	Reactome_Pathways_2024.gmt
THE NLRP3 INFLAMMASOME	0.807742	0.99351	-0.715231	TXNIP	cDC2 HLA-DRhi	down	38624	1	17	5.88235	Reactome_Pathways_2024.gmt
TRANSCRIPTIONAL REGULATION BY VENTX	0.829502	0.99535	-0.723873	CEBPB, ANAPC16, ANAPC5	cDC2 HLA-DRhi	down	38625	3	41	7.31707	Reactome_Pathways_2024.gmt
DAP12 SIGNALING	0.810757	0.99351	-0.725166	LCP2, BTK, NRAS, FYN, HLA-E, PLCG2, VAV3, PIK3R1	cDC2 HLA-DRhi	down	38626	8	29	27.5862	Reactome_Pathways_2024.gmt
DNA DAMAGE TELOMERE STRESS INDUCED SENESCENCE	0.804558	0.99351	-0.728804	TERF2, MRE11, NBN, ATM, KAT5	cDC2 HLA-DRhi	down	38627	5	60	8.33333	Reactome_Pathways_2024.gmt
RNA POLYMERASE III TRANSCRIPTION TERMINATION	0.789662	0.99351	-0.729215	POLR3D, POLR1D	cDC2 HLA-DRhi	down	38628	2	23	8.69565	Reactome_Pathways_2024.gmt
MAPK6 MAPK4 SIGNALING	0.867585	0.997748	-0.732181	PSMA6, PSMB7, DNAJB1, PSMC1, PAK1, PSMD12, PSMD14, PSMD1, PSMC2, PRKACB, PSMD13, PSMA5, PSMB5, PSMD2, PSMA3	cDC2 HLA-DRhi	down	38629	15	80	18.75	Reactome_Pathways_2024.gmt
TNF SIGNALING	0.837515	0.99535	-0.732301	TNFAIP3, BIRC3, ADAM17, RBCK1, SPPL2A, RACK1, MAP3K7, CFLAR, TAB2	cDC2 HLA-DRhi	down	38630	9	59	15.2542	Reactome_Pathways_2024.gmt
INFLAMMASOMES	0.786972	0.99351	-0.733871	TXNIP	cDC2 HLA-DRhi	down	38631	1	25	4	Reactome_Pathways_2024.gmt
VIRAL INFECTION PATHWAYS	0.995792	0.998972	-0.735793	IFNGR1, SAP30, TLR2, TUBA4A, CEBPD, CXCR4, ROCK1, NFKBIA, PARP1, ELK1, UBE2L6, MAN2A1, ITGB1, TUBA1C, CSNK2A2, NFE2L2, TCEA1, BTK, PSMA6, KPNB1, MGAT1, KDM1A, NUP54, AAAS, ST6GAL1, NMT1, CPSF4, PSMB7, MAN1B1, ANO6, GRSF1, VPS41, FYN, HSPA8, ATP1B3, NCL, MED29, PSMC1, POLR2J, CCNH, CSNK1A1, PSMD12, PTPN11, GTF2F2, PSMD14, PSMD1, TAF1, JAK1, SPCS2, SNRPD1, NPM1, SEC13, PSIP1, PSMC2, HLA-E, CLTA, PLCG2, KPNA4, DOCK2, ATP1A1, NLRP3, NELFCD, SAP30L, MAP3K7, DYNC1I2, SMAD4, POLR2B, PSMD13, SUPT16H, PSMA5, YWHAQ, IFNGR2, VPS11, VPS36, NCBP2, AP1B1, PSMB5, TPR, XRCC5, PTGES3, RPN1, UBE2N, TAB2	cDC2 HLA-DRhi	down	38632	83	1029	8.06608	Reactome_Pathways_2024.gmt
PEPTIDE LIGAND-BINDING RECEPTORS	0.780827	0.99351	-0.736072	CXCR4, CCL5, FPR1	cDC2 HLA-DRhi	down	38633	3	198	1.51515	Reactome_Pathways_2024.gmt
RHO GTPASES ACTIVATE ROCKS	0.779887	0.99351	-0.736454	ROCK1, RHOB, PAK1, RHOA, MYH9	cDC2 HLA-DRhi	down	38634	5	19	26.3158	Reactome_Pathways_2024.gmt
NS1 MEDIATED EFFECTS ON HOST PATHWAYS	0.810584	0.99351	-0.736628	KPNB1, NUP54, AAAS, CPSF4, SEC13, KPNA4, TPR, POM121C, KPNA3, SEH1L, NUP37, NUP98	cDC2 HLA-DRhi	down	38635	12	42	28.5714	Reactome_Pathways_2024.gmt
SIGNALING BY EGFR	0.809899	0.99351	-0.737053	AREG, NRAS, ADAM17, PTPN12	cDC2 HLA-DRhi	down	38636	4	53	7.54717	Reactome_Pathways_2024.gmt
FLT3 SIGNALING IN DISEASE	0.795601	0.99351	-0.741048	FLT3, GOLGB1, NRAS	cDC2 HLA-DRhi	down	38637	3	28	10.7143	Reactome_Pathways_2024.gmt
NIK-->NONCANONICAL NF-KB SIGNALING	0.837945	0.99535	-0.742483	PSMA6, PSMB7, PSMC1, PSMD12, PSMD14, PSMD1, PSMC2, PSMD13, PSMA5, PSMB5, PSMD2, PSMA3, FBXW11	cDC2 HLA-DRhi	down	38638	13	46	28.2609	Reactome_Pathways_2024.gmt
EXPORT OF VIRAL RIBONUCLEOPROTEINS FROM NUCLEUS	0.796515	0.99351	-0.742715	NUP54, AAAS, SEC13, TPR, POM121C, SEH1L, NUP37, NUP98	cDC2 HLA-DRhi	down	38639	8	39	20.5128	Reactome_Pathways_2024.gmt
NOTCH-HLH TRANSCRIPTION PATHWAY	0.774128	0.99351	-0.745838	NOTCH2, SNW1	cDC2 HLA-DRhi	down	38640	2	28	7.14286	Reactome_Pathways_2024.gmt
ASPARAGINE N-LINKED GLYCOSYLATION	0.940786	0.997971	-0.747426	TUBA4A, AREG, B4GALT4, LMAN1, CD55, MAN2A1, TUBA1C, CTSC, GOLGB1, UBXN1, MGAT1, ST6GAL1, DCTN6, MAN1B1, COG2, TRAPPC6B, HK1, KDELR2, PSMC1, UGGT1	cDC2 HLA-DRhi	down	38641	20	306	6.53595	Reactome_Pathways_2024.gmt
MATURATION OF SPIKE PROTEIN 9694548	0.792059	0.99351	-0.750257	MAN2A1, MGAT1, ST6GAL1, MAN1B1, RPN1, ZDHHC3, MGAT2, ZDHHC20, DDOST, MAGT1, CANX	cDC2 HLA-DRhi	down	38642	11	38	28.9474	Reactome_Pathways_2024.gmt
SARS-COV INFECTIONS	0.960344	0.997971	-0.750783	IFNGR1, SAP30, TLR2, ROCK1, NFKBIA, MAN2A1, ITGB1, NFE2L2, BTK, KPNB1, MGAT1, KDM1A, NUP54, AAAS, ST6GAL1, MAN1B1, ANO6, VPS41	cDC2 HLA-DRhi	down	38643	18	498	3.61446	Reactome_Pathways_2024.gmt
TRANSCRIPTIONAL REGULATION BY RUNX2	0.849069	0.995541	-0.752687	PPARGC1B, PSMA6, PSMB7, ESRRA, PSMC1, PSMD12, PSMD14, PSMD1, PSMC2, SMAD4, PSMD13, PSMA5, CBFB, PSMB5, PSMD2, PSMA3	cDC2 HLA-DRhi	down	38644	16	106	15.0943	Reactome_Pathways_2024.gmt
TRANSLESION SYNTHESIS BY POLK	0.760068	0.99351	-0.753677	PCNA, REV3L, RFC1, RPA2, RPA3	cDC2 HLA-DRhi	down	38645	5	17	29.4118	Reactome_Pathways_2024.gmt
TRANSPORT OF MATURE MRNAS DERIVED FROM INTRONLESS TRANSCRIPTS	0.799178	0.99351	-0.753989	NUP54, AAAS, CPSF4, SEC13, NCBP2, TPR, CPSF2, POM121C, SEH1L, NUP37, NUP98	cDC2 HLA-DRhi	down	38646	11	43	25.5814	Reactome_Pathways_2024.gmt
DNA REPAIR	0.924774	0.997971	-0.755788	PARP1, WDR48, UBE2L6, SMARCA5, TERF2, TCEA1, UBXN1, XPC, BABAM1, PIAS1, SPIDR, RMI1, MRE11, RBBP8, POLR2J, DDB1, CCNH, PCNA, REV3L, HERC2, NBN, ASCC2, RFC1, POLR2B, MSH3, ATM, KAT5, UBE2B, XRCC5, UBE2N, PRKDC, RAD23B, RPA2, ASCC3, COPS8, UBE2V2, USP10, POLR2C, XPA	cDC2 HLA-DRhi	down	38647	39	312	12.5	Reactome_Pathways_2024.gmt
REGULATION OF TP53 ACTIVITY	0.875495	0.997748	-0.756806	HIPK2, SGK1, MDM2, CSNK2A2, PIP4K2A, PHF20, KAT6A, RMI1, MRE11, RBBP8, TAF1, TTC5	cDC2 HLA-DRhi	down	38648	12	160	7.5	Reactome_Pathways_2024.gmt
HEDGEHOG 'OFF' STATE	0.837423	0.99535	-0.758276	TUBA4A, PRKAR2B, TUBA1C, PSMA6, PSMB7, PSMC1, CSNK1A1, PSMD12, PSMD14, PSMD1, PSMC2, PRKACB, PSMD13, PSMA5, PSMB5, PSMD2, PSMA3	cDC2 HLA-DRhi	down	38649	17	99	17.1717	Reactome_Pathways_2024.gmt
E3 UBIQUITIN LIGASES UBIQUITINATE TARGET PROTEINS	0.799257	0.99351	-0.758776	BCL10, LEO1, RNF20, PCNA, UBE2A, RRAGA, WAC, UBE2B, UBE2N, PRKDC, UBE2V2, HLTF	cDC2 HLA-DRhi	down	38650	12	57	21.0526	Reactome_Pathways_2024.gmt
NUCLEOTIDE SALVAGE	0.749812	0.99351	-0.759236	UPP1, DCK, TK2	cDC2 HLA-DRhi	down	38651	3	23	13.0435	Reactome_Pathways_2024.gmt
TRANSPORT OF MATURE MRNA DERIVED FROM AN INTRONLESS TRANSCRIPT	0.785347	0.99351	-0.760881	NUP54, AAAS, CPSF4, SEC13, NCBP2, TPR, CPSF2, POM121C, SEH1L, NUP37, NUP98	cDC2 HLA-DRhi	down	38652	11	42	26.1905	Reactome_Pathways_2024.gmt
SIGNALING BY EGFR IN CANCER	0.754513	0.99351	-0.76171	AREG, NRAS	cDC2 HLA-DRhi	down	38653	2	25	8	Reactome_Pathways_2024.gmt
GLYCOLYSIS	0.801418	0.99351	-0.764592	PFKP, GNPDA1, NUP54, AAAS, HK1, GPI, SEC13, PRKACB, TPR, POM121C, ADPGK, SEH1L, NUP37, NUP98	cDC2 HLA-DRhi	down	38654	14	74	18.9189	Reactome_Pathways_2024.gmt
TRANSCRIPTIONAL REGULATION BY RUNX3	0.821394	0.994957	-0.765445	MDM2, PSMA6, SNW1, PSMB7, PSMC1, PSMD12, PSMD14, PSMD1, PSMC2, SMAD4, PSMD13, PSMA5, CBFB, PSMB5, PSMD2, PSMA3	cDC2 HLA-DRhi	down	38655	16	86	18.6047	Reactome_Pathways_2024.gmt
TRNA AMINOACYLATION	0.75024	0.99351	-0.765462	YARS2, FARSB, AIMP2	cDC2 HLA-DRhi	down	38656	3	42	7.14286	Reactome_Pathways_2024.gmt
TELOMERE EXTENSION BY TELOMERASE	0.741353	0.99351	-0.765824	TERF2	cDC2 HLA-DRhi	down	38657	1	23	4.34783	Reactome_Pathways_2024.gmt
RAF ACTIVATION	0.769767	0.99351	-0.766719	MAP2K1, NRAS, PPP2R5E, MARK3, PHB	cDC2 HLA-DRhi	down	38658	5	34	14.7059	Reactome_Pathways_2024.gmt
G ALPHA (Z) SIGNALLING EVENTS	0.740734	0.99351	-0.773575	PRKCH	cDC2 HLA-DRhi	down	38659	1	48	2.08333	Reactome_Pathways_2024.gmt
THE ROLE OF GTSE1 IN G2 M PROGRESSION AFTER G2 CHECKPOINT	0.803964	0.99351	-0.774913	TUBA4A, TUBA1C, PSMA6, PSMB7, PSMC1, PSMD12, PSMD14, PSMD1, PSMC2, PSMD13, PSMA5, PSMB5, PSMD2, PSMA3	cDC2 HLA-DRhi	down	38660	14	65	21.5385	Reactome_Pathways_2024.gmt
S PHASE	0.841227	0.995429	-0.776619	ANAPC16, PSMA6, ANAPC5, STAG2, PDS5A, PSMB7, PSMC1, CCNH, PSMD12, PSMD14, PSMD1, PCNA, PSMC2, SMC1A, RFC1, ESCO1, PSMD13, PSMA5, PSMB5, PSMD2, RPA2, PSMA3, ANAPC7, ANAPC15, ANAPC10, RPA3, ORC3, STAG1	cDC2 HLA-DRhi	down	38661	28	150	18.6667	Reactome_Pathways_2024.gmt
EGFR DOWNREGULATION	0.734599	0.99351	-0.778564	AREG, PTPN12	cDC2 HLA-DRhi	down	38662	2	31	6.45161	Reactome_Pathways_2024.gmt
ER TO GOLGI ANTEROGRADE TRANSPORT	0.844055	0.995429	-0.782333	TUBA4A, AREG, LMAN1, CD55, TUBA1C, CTSC, GOLGB1, DCTN6, COG2, TRAPPC6B, KDELR2, TRAPPC3, SEC13, NSF, LMAN2, COG5, SEC31A, DYNC1I2, SPTAN1	cDC2 HLA-DRhi	down	38663	19	155	12.2581	Reactome_Pathways_2024.gmt
COLLAGEN FORMATION	0.720745	0.99351	-0.784626	CTSB, CTSS	cDC2 HLA-DRhi	down	38664	2	90	2.22222	Reactome_Pathways_2024.gmt
SIGNALING BY HEDGEHOG	0.818351	0.99351	-0.784856	TUBA4A, SPOP, PRKAR2B, TUBA1C, PSMA6, ADAM17, PSMB7, PSMC1, CSNK1A1, PSMD12, PSMD14, PSMD1	cDC2 HLA-DRhi	down	38665	12	136	8.82353	Reactome_Pathways_2024.gmt
HOST INTERACTIONS OF HIV FACTORS	0.840156	0.99535	-0.785128	PSMA6, KPNB1, NUP54, AAAS, PSMB7, FYN, PSMC1, PSMD12, PSMD14, PSMD1, NPM1, SEC13, PSIP1, PSMC2, DOCK2, PSMD13, PSMA5, AP1B1, PSMB5, TPR, PSMD2, PSMA3, CDK9, PACS1, POM121C, SEH1L, AP2A1, NUP37, SLC25A5, NUP98, SLC25A6, AP2M1	cDC2 HLA-DRhi	down	38666	32	126	25.3968	Reactome_Pathways_2024.gmt
ASSOCIATION OF TRIC CCT WITH TARGET PROTEINS DURING BIOSYNTHESIS	0.742228	0.99351	-0.786592	CCT5, NOP56, FBXL3, CCT2, CCT3, XRN2, DCAF7, CCT8, TCP1, CCT4	cDC2 HLA-DRhi	down	38667	10	39	25.641	Reactome_Pathways_2024.gmt
SEMAPHORIN INTERACTIONS	0.754665	0.99351	-0.787042	ROCK1, ITGB1, SEMA4D, RHOB, FYN, PAK1	cDC2 HLA-DRhi	down	38668	6	64	9.375	Reactome_Pathways_2024.gmt
UNFOLDED PROTEIN RESPONSE (UPR)	0.786224	0.99351	-0.788361	CEBPB, ACADVL, HERPUD1, NFYB, SERP1, TSPYL2, SRPRA, EIF2S2, NFYC, EXOSC7, EXOSC8, MBTPS1, EXOSC4, SEC31A	cDC2 HLA-DRhi	down	38669	14	95	14.7368	Reactome_Pathways_2024.gmt
SIGNALING BY ERBB2	0.745634	0.99351	-0.789162	PTPN18, NRAS, PTPN12, FYN, DIAPH1	cDC2 HLA-DRhi	down	38670	5	50	10	Reactome_Pathways_2024.gmt
VESICLE-MEDIATED TRANSPORT	0.947355	0.997971	-0.791862	CD163, RAB33A, TUBA4A, STX6, AREG, BIN1, PIK3C2A, LMAN1, CD55, MAN2A1, TUBA1C, CTSC, DENND3, PICALM, GOLGB1, GOLGA4, TBC1D14, STXBP3, DCTN6, RIN3, TOR1A, COG2, TRAPPC6B, DENND4C, HSPA8, TRAPPC8, KDELR2, TRAPPC11, NBAS, TRAPPC3, GALNT2, PAFAH1B1, SYS1, VAMP7, TBC1D1, SEC13, NSF, ARL1, DNM2, LMAN2, COG5, CLTA, SEC31A, FNBP1, RAB14, HSPH1, USE1, DYNC1I2, SPTAN1, MYH9, EXOC5, ARPC5, YWHAQ, ACTR2, VPS36, AP1B1	cDC2 HLA-DRhi	down	38671	56	752	7.44681	Reactome_Pathways_2024.gmt
P75NTR SIGNALS VIA NF-KB	0.720077	0.99351	-0.792614	NFKBIA	cDC2 HLA-DRhi	down	38672	1	16	6.25	Reactome_Pathways_2024.gmt
MATURATION OF HRSV A PROTEINS	0.709586	0.99351	-0.793582	CSNK2A2, KPNB1, SPCS2	cDC2 HLA-DRhi	down	38673	3	24	12.5	Reactome_Pathways_2024.gmt
AMINO ACIDS REGULATE MTORC1	0.732488	0.99351	-0.797985	SESN1	cDC2 HLA-DRhi	down	38674	1	55	1.81818	Reactome_Pathways_2024.gmt
INFLUENZA VIRAL RNA TRANSCRIPTION AND REPLICATION	0.755862	0.99351	-0.798348	PARP1, NUP54, AAAS, GRSF1, POLR2J, GTF2F2, SEC13, POLR2B, TPR, POLR2C, POM121C, SEH1L, NUP37, NUP98, POLR2A, DNAJC3	cDC2 HLA-DRhi	down	38675	16	149	10.7383	Reactome_Pathways_2024.gmt
CILIUM ASSEMBLY	0.805273	0.99351	-0.799811	TUBA4A, PRKAR2B, CNTRL, TUBA1C, TNPO1, CCT5, PCNT, CKAP5, MKKS, HAUS1, PAFAH1B1, CCT2, CCT3	cDC2 HLA-DRhi	down	38676	13	200	6.5	Reactome_Pathways_2024.gmt
REGULATION OF EXPRESSION OF SLITS AND ROBOS	0.77379	0.99351	-0.80136	PSMA6, PSMB7, PSMC1, PSMD12, PSMD14, PSMD1, GSPT1, PSMC2, CASC3, PSMD13, PSMA5, NCBP2, PSMB5, PSMD2, USP33, PSMA3	cDC2 HLA-DRhi	down	38677	16	164	9.7561	Reactome_Pathways_2024.gmt
CLEC7A (DECTIN-1) SIGNALING	0.796162	0.99351	-0.802121	NFKBIA, ITPR1, PSMA6, BCL10, ITPR2, PSMB7, PSMC1, PSMD12, PSMD14, PSMD1, PSMC2, PLCG2, MAP3K7, PSMD13, PSMA5, PSMB5, UBE2N, TAB2, PSMD2, PSMA3, FBXW11	cDC2 HLA-DRhi	down	38678	21	87	24.1379	Reactome_Pathways_2024.gmt
RNA POLYMERASE III CHAIN ELONGATION	0.704131	0.99351	-0.804014	POLR3D, POLR1D, POLR3K, CRCP, POLR3C	cDC2 HLA-DRhi	down	38679	5	18	27.7778	Reactome_Pathways_2024.gmt
RMTS METHYLATE HISTONE ARGININES	0.715719	0.99351	-0.80574	SMARCA2, SMARCD1	cDC2 HLA-DRhi	down	38680	2	48	4.16667	Reactome_Pathways_2024.gmt
MEIOTIC SYNAPSIS	0.704831	0.99351	-0.80803	TERF2, STAG2, REC8, SMC1A	cDC2 HLA-DRhi	down	38681	4	59	6.77966	Reactome_Pathways_2024.gmt
UCH PROTEINASES	0.762845	0.99351	-0.809641	TGFBR2, TGFBR1, PSMA6, PSMB7, UCHL5, HCFC1, PSMC1, PSMD12, PSMD14, PSMD1, PSMC2, PSMD13, PSMA5, PSMB5, PSMD2, PSMA3, ASXL2	cDC2 HLA-DRhi	down	38682	17	82	20.7317	Reactome_Pathways_2024.gmt
HCMV INFECTION	0.770185	0.99351	-0.811404	TUBA4A, CEBPD, ELK1, ITGB1, TUBA1C, NUP54, AAAS	cDC2 HLA-DRhi	down	38683	7	259	2.7027	Reactome_Pathways_2024.gmt
AZATHIOPRINE ADME	0.693372	0.988888	-0.812142	GMPS, NME1, VAV3	cDC2 HLA-DRhi	down	38684	3	23	13.0435	Reactome_Pathways_2024.gmt
RECRUITMENT OF NUMA TO MITOTIC CENTROSOMES	0.746099	0.99351	-0.813444	TUBA4A, PRKAR2B, CNTRL, TUBA1C, PCNT, CKAP5	cDC2 HLA-DRhi	down	38685	6	94	6.38298	Reactome_Pathways_2024.gmt
CTNNB1 S33 MUTANTS AREN'T PHOSPHORYLATED	0.68599	0.988888	-0.813967	PPP2R5E, CSNK1A1	cDC2 HLA-DRhi	down	38686	2	15	13.3333	Reactome_Pathways_2024.gmt
CTNNB1 S37 MUTANTS AREN'T PHOSPHORYLATED	0.68599	0.988888	-0.813967	PPP2R5E, CSNK1A1	cDC2 HLA-DRhi	down	38687	2	15	13.3333	Reactome_Pathways_2024.gmt
CTNNB1 S45 MUTANTS AREN'T PHOSPHORYLATED	0.68599	0.988888	-0.813967	PPP2R5E, CSNK1A1	cDC2 HLA-DRhi	down	38688	2	15	13.3333	Reactome_Pathways_2024.gmt
CTNNB1 T41 MUTANTS AREN'T PHOSPHORYLATED	0.68599	0.988888	-0.813967	PPP2R5E, CSNK1A1	cDC2 HLA-DRhi	down	38689	2	15	13.3333	Reactome_Pathways_2024.gmt
SIGNALING BY CTNNB1 PHOSPHO-SITE MUTANTS	0.68599	0.988888	-0.813967	PPP2R5E, CSNK1A1	cDC2 HLA-DRhi	down	38690	2	15	13.3333	Reactome_Pathways_2024.gmt
SIGNALING BY GSK3BETA MUTANTS	0.68599	0.988888	-0.813967	PPP2R5E, CSNK1A1	cDC2 HLA-DRhi	down	38691	2	15	13.3333	Reactome_Pathways_2024.gmt
DEATH RECEPTOR SIGNALING	0.774308	0.99351	-0.814391	TNFAIP3, FGD4, AKAP13, NFKBIA, BIRC3, ADAM17, NET1	cDC2 HLA-DRhi	down	38692	7	157	4.4586	Reactome_Pathways_2024.gmt
FCGAMMA RECEPTOR (FCGR) DEPENDENT PHAGOCYTOSIS	0.748784	0.99351	-0.814706	WASF2, ITPR1, FGR, FCGR2A, BTK, ITPR2, FYN, PLPP5, PAK1	cDC2 HLA-DRhi	down	38693	9	168	5.35714	Reactome_Pathways_2024.gmt
RESOLUTION OF ABASIC SITES (AP SITES)	0.70279	0.993467	-0.814798	PARP1, PCNA, RFC1, RPA2, RPA3	cDC2 HLA-DRhi	down	38694	5	38	13.1579	Reactome_Pathways_2024.gmt
CELL CYCLE, MITOTIC	0.875147	0.997748	-0.81485	TMPO, TUBA4A, ANAPC16, PRKAR2B, CNTRL, TUBA1C, TNPO1, CSNK2A2, PSMA6, PCNT, CKAP5, KPNB1, NUP54, ANAPC5, AAAS, STAG2, CDK6, E2F3, SKA2, PDS5A, PSMB7, PPP2R2A, SMC4, HAUS1, PSMC1, CLIP1, PTTG1, NSL1, PPP2R5E, CCNH, PSMD12, PSMD14, PSMD1, PAFAH1B1, PCNA, NUMA1, SEC13, NEK9, PSMC2, LCMT1, SMC1A, NEK7, RFC1, DYNC1I2, ESCO1, PSMD13, PSMA5, PCM1, PSMB5, TPR, DYRK1A, AHCTF1, PSMD2, RPA2, PSMA3, NDE1, ANAPC7, FBXW11, CEP57, ARPP19, ANAPC15, ANAPC10, POM121C, RPA3, SEH1L, SSNA1, ORC3, STAG1, DYNC1H1, NUP37, USO1, TUBB	cDC2 HLA-DRhi	down	38695	72	516	13.9535	Reactome_Pathways_2024.gmt
G2 M TRANSITION	0.796233	0.99351	-0.815628	TUBA4A, PRKAR2B, CNTRL, TUBA1C, PSMA6, PCNT, CKAP5, PSMB7, PPP2R2A, HAUS1, PSMC1, CCNH, PSMD12, PSMD14, PSMD1, PAFAH1B1, PSMC2, LCMT1, DYNC1I2, PSMD13, PSMA5, PCM1, PSMB5, PSMD2, PSMA3, NDE1, FBXW11, CEP57	cDC2 HLA-DRhi	down	38696	28	184	15.2174	Reactome_Pathways_2024.gmt
RHOV GTPASE CYCLE	0.691522	0.988888	-0.818741	NCK2, TXNL1, PAK1, USP9X, SPTAN1, PIK3R1	cDC2 HLA-DRhi	down	38697	6	37	16.2162	Reactome_Pathways_2024.gmt
TGF-BETA RECEPTOR SIGNALING ACTIVATES SMADS	0.695054	0.988888	-0.821149	TGFBR2, ITGB1, TGFBR1, MTMR4, UCHL5	cDC2 HLA-DRhi	down	38698	5	47	10.6383	Reactome_Pathways_2024.gmt
DAG AND IP3 SIGNALING	0.685324	0.988888	-0.82423	ITPR1, PRKAR2B, ITPR2, CAMKK2, PRKACB	cDC2 HLA-DRhi	down	38699	5	41	12.1951	Reactome_Pathways_2024.gmt
NEPHRIN FAMILY INTERACTIONS	0.672302	0.988888	-0.824522	NCK2, FYN, SPTAN1, PIK3R1, NCK1	cDC2 HLA-DRhi	down	38700	5	23	21.7391	Reactome_Pathways_2024.gmt
DOWNREGULATION OF TGF-BETA RECEPTOR SIGNALING	0.685141	0.988888	-0.824584	TGFBR2, TGFBR1, MTMR4, UCHL5	cDC2 HLA-DRhi	down	38701	4	26	15.3846	Reactome_Pathways_2024.gmt
TP53 REGULATES TRANSCRIPTION OF GENES INVOLVED IN CYTOCHROME C RELEASE	0.672271	0.988888	-0.825666	PMAIP1	cDC2 HLA-DRhi	down	38702	1	20	5	Reactome_Pathways_2024.gmt
MITOTIC PROPHASE	0.729245	0.99351	-0.826098	TMPO, NUP54, AAAS, SMC4, NUMA1, SEC13, NEK9, NEK7, TPR, ARPP19, POM121C, SEH1L, NUP37, USO1, NUP98	cDC2 HLA-DRhi	down	38703	15	111	13.5135	Reactome_Pathways_2024.gmt
BASIGIN INTERACTIONS	0.668792	0.988888	-0.828653	ITGB1, SLC7A7, ATP1B3	cDC2 HLA-DRhi	down	38704	3	25	12	Reactome_Pathways_2024.gmt
MITOCHONDRIAL PROTEIN IMPORT	0.721626	0.99351	-0.82942	VDAC1, TOMM20, HSPD1, CHCHD10, COA6, DNAJC19, TOMM7, CHCHD7, PMPCB, HSPA9, TIMM9, DLD, MTX1, ACO2, CHCHD4, TIMM10B, ATP5F1A, SLC25A6, TOMM40, TIMM10	cDC2 HLA-DRhi	down	38705	20	65	30.7692	Reactome_Pathways_2024.gmt
PKMTS METHYLATE HISTONE LYSINES	0.679226	0.988888	-0.832815	KMT2C, SETDB2, SETD3, ASH2L, NSD3	cDC2 HLA-DRhi	down	38706	5	46	10.8696	Reactome_Pathways_2024.gmt
RESOLUTION OF SISTER CHROMATID COHESION	0.708618	0.99351	-0.837287	TUBA4A, TUBA1C, CKAP5, STAG2, SKA2, PDS5A, CLIP1, NSL1, PPP2R5E, PAFAH1B1, SEC13, SMC1A, DYNC1I2	cDC2 HLA-DRhi	down	38707	13	126	10.3175	Reactome_Pathways_2024.gmt
FORMATION OF WDR5-CONTAINING HISTONE-MODIFYING COMPLEXES	0.673981	0.988888	-0.838247	KMT2C, PHF20, ASH2L, HCFC1, PSIP1, KMT2A, NCOA6, BOD1L1, OGT, DPY30, KAT8	cDC2 HLA-DRhi	down	38708	11	42	26.1905	Reactome_Pathways_2024.gmt
EXTENSION OF TELOMERES	0.666783	0.988888	-0.840358	TERF2, STN1, PCNA, RFC1, RPA2, RPA3, PPP6R3, TEN1	cDC2 HLA-DRhi	down	38709	8	51	15.6863	Reactome_Pathways_2024.gmt
RHOBTB GTPASE CYCLE	0.676939	0.988888	-0.842278	ROCK1, RBMX, TXNL1, RNF20, CCT2	cDC2 HLA-DRhi	down	38710	5	35	14.2857	Reactome_Pathways_2024.gmt
MITOTIC G2-G2 M PHASES	0.743498	0.99351	-0.845696	TUBA4A, PRKAR2B, CNTRL, TUBA1C, PSMA6, PCNT, CKAP5, E2F3, PSMB7, PPP2R2A, HAUS1, PSMC1, CCNH, PSMD12, PSMD14, PSMD1, PAFAH1B1, PSMC2, LCMT1, DYNC1I2, PSMD13, PSMA5, PCM1, PSMB5, PSMD2, PSMA3, NDE1, FBXW11, CEP57	cDC2 HLA-DRhi	down	38711	29	186	15.5914	Reactome_Pathways_2024.gmt
TRANSCRIPTIONAL AND POST-TRANSLATIONAL REGULATION OF MITF-M EXPRESSION AND ACTIVITY	0.655716	0.988888	-0.846668	SIRT1	cDC2 HLA-DRhi	down	38712	1	51	1.96078	Reactome_Pathways_2024.gmt
NEGATIVE REGULATION OF NOTCH4 SIGNALING	0.682971	0.988888	-0.847971	PSMA6, PSMB7, PSMC1, PSMD12, PSMD14, PSMD1, PSMC2, PSMD13, PSMA5, PSMB5, PSMD2, PSMA3	cDC2 HLA-DRhi	down	38713	12	44	27.2727	Reactome_Pathways_2024.gmt
TRANSPORT OF SMALL MOLECULES	0.802047	0.99351	-0.848824	SLC38A1, TSC22D3, SGK1, VDAC1, CLIC2, SLC40A1, PRKAR2B, SLC22A18, SLC7A7, SLC1A5, PSMA6, RYR1, ADD3, PSMB7, SLC6A6, ANO6, SOAT1, ATP1B3, PSMC1, EIF2S2, GLRX3, PSMD12, PSMD14, PSMD1, SLC41A2, MBTPS1, PSMC2, NIPA2, PHB, CLTA, LRRC8D, PRKACB, ATP1A1, ATP6AP1	cDC2 HLA-DRhi	down	38714	34	724	4.69613	Reactome_Pathways_2024.gmt
RHOG GTPASE CYCLE	0.682477	0.988888	-0.848957	TMPO, LMAN1, IQGAP2, ITGB1	cDC2 HLA-DRhi	down	38715	4	74	5.40541	Reactome_Pathways_2024.gmt
DEGRADATION OF BETA-CATENIN BY THE DESTRUCTION COMPLEX	0.686386	0.988888	-0.85764	FRAT1, PSMA6, PSMB7, FRAT2, PSMC1, PPP2R5E, CSNK1A1, PSMD12, PSMD14, PSMD1, PSMC2, PSMD13, PSMA5, PSMB5, PSMD2, PSMA3	cDC2 HLA-DRhi	down	38716	16	72	22.2222	Reactome_Pathways_2024.gmt
RRNA MODIFICATION IN THE NUCLEUS AND CYTOSOL	0.662564	0.988888	-0.860496	WDR43, UTP14A, UTP18, NOP14, NOP56, SNU13, DDX52, IMP4, PDCD11, NAT10, FBL	cDC2 HLA-DRhi	down	38717	11	63	17.4603	Reactome_Pathways_2024.gmt
ANTIGEN PROCESSING-CROSS PRESENTATION	0.691998	0.988888	-0.861472	MRC1, TLR2, BTK, PSMA6, NCF1, PSMB7, CTSS, PSMC1, PSMD12, PSMD14, PSMD1, PSMC2, HLA-E, CYBB, NCF2, PSMD13, PSMA5, PSMB5	cDC2 HLA-DRhi	down	38718	18	96	18.75	Reactome_Pathways_2024.gmt
SCF(SKP2)-MEDIATED DEGRADATION OF P27 P21	0.655338	0.988888	-0.862817	PSMA6, PSMB7, PSMC1, PSMD12, PSMD14, PSMD1, PSMC2, PSMD13, PSMA5, PSMB5, PSMD2, PSMA3	cDC2 HLA-DRhi	down	38719	12	50	24	Reactome_Pathways_2024.gmt
ION CHANNEL TRANSPORT	0.666181	0.988888	-0.865186	TSC22D3, SGK1, CLIC2, RYR1, ANO6, ATP1B3	cDC2 HLA-DRhi	down	38720	6	184	3.26087	Reactome_Pathways_2024.gmt
SIGNALING BY THE B CELL RECEPTOR (BCR)	0.686136	0.988888	-0.866341	NFKBIA, ITPR1, REL, BTK, NRAS, PSMA6, BCL10, ITPR2, PSMB7, FYN, PSMC1, PSMD12, PSMD14, PSMD1, PSMC2, PLCG2, MAP3K7, PSMD13, PSMA5, PSMB5, PIK3R1, PSMD2, PSMA3, FBXW11	cDC2 HLA-DRhi	down	38721	24	162	14.8148	Reactome_Pathways_2024.gmt
DISEASES ASSOCIATED WITH THE TLR SIGNALING CASCADE	0.627861	0.988888	-0.870638	TLR2, NFKBIA, BTK, TLR5	cDC2 HLA-DRhi	down	38722	4	35	11.4286	Reactome_Pathways_2024.gmt
DISEASES OF IMMUNE SYSTEM	0.627861	0.988888	-0.870638	TLR2, NFKBIA, BTK, TLR5	cDC2 HLA-DRhi	down	38723	4	35	11.4286	Reactome_Pathways_2024.gmt
REGULATION OF TP53 DEGRADATION	0.62401	0.988888	-0.871258	SGK1, MDM2, PHF20	cDC2 HLA-DRhi	down	38724	3	36	8.33333	Reactome_Pathways_2024.gmt
REGULATION OF TP53 EXPRESSION AND DEGRADATION	0.62401	0.988888	-0.871258	SGK1, MDM2, PHF20	cDC2 HLA-DRhi	down	38725	3	37	8.10811	Reactome_Pathways_2024.gmt
CELLULAR SENESCENCE	0.677087	0.988888	-0.871539	ETS2, PHC2, CEBPB, MDM2, ANAPC16, TERF2, ETS1, ANAPC5, CDK6, E2F3	cDC2 HLA-DRhi	down	38726	10	167	5.98802	Reactome_Pathways_2024.gmt
METABOLISM OF STEROIDS	0.659837	0.988888	-0.871646	AKR1C3, KPNB1, HSD17B12, NFYB, STARD3, NFYC, IDI1, MBTPS1	cDC2 HLA-DRhi	down	38727	8	155	5.16129	Reactome_Pathways_2024.gmt
RHOJ GTPASE CYCLE	0.627696	0.988888	-0.871989	TMPO, SLC1A5, ARHGAP26, PAK1, DOCK8, FNBP1, CPNE8, PIK3R1	cDC2 HLA-DRhi	down	38728	8	55	14.5455	Reactome_Pathways_2024.gmt
RESOLUTION OF AP SITES VIA THE MULTIPLE-NUCLEOTIDE PATCH REPLACEMENT PATHWAY	0.607707	0.988888	-0.875701	PARP1, PCNA, RFC1, RPA2, RPA3	cDC2 HLA-DRhi	down	38729	5	25	20	Reactome_Pathways_2024.gmt
SIGNALING BY NOTCH4	0.648526	0.988888	-0.876794	NOTCH2, PSMA6, SNW1, PSMB7, PSMC1, PSMD12, PSMD14, PSMD1, PSMC2, PSMD13, PSMA5, PSMB5, PSMD2, PSMA3	cDC2 HLA-DRhi	down	38730	14	72	19.4444	Reactome_Pathways_2024.gmt
TCF DEPENDENT SIGNALING IN RESPONSE TO WNT	0.660999	0.988888	-0.878181	FRAT1, RNF146, CSNK2A2, PSMA6, ASH2L, LEO1, PSMB7, FRAT2, PSMC1, PPP2R5E, CSNK1A1, PSMD12, PSMD14, PSMD1, USP34, PSMC2, SOX4, PSMD13, PSMA5, KAT5, PSMB5, TNKS2, PSMD2, PSMA3	cDC2 HLA-DRhi	down	38731	24	189	12.6984	Reactome_Pathways_2024.gmt
TRANSCRIPTIONAL REGULATION BY THE AP-2 (TFAP2) FAMILY OF TRANSCRIPTION FACTORS	0.61268	0.988888	-0.879372	HSPD1, NPM1, CITED4, DEK, YEATS4, CITED2	cDC2 HLA-DRhi	down	38732	6	36	16.6667	Reactome_Pathways_2024.gmt
MAPK FAMILY SIGNALING CASCADES	0.695167	0.988888	-0.880174	AREG, IRS2, APBB1IP, FLT3, MAP2K1, IL6ST, NRAS, PSMA6, CSF2RA, RAP1B, RAP1A, PSMB7, DLG1, FYN, DNAJB1, PSMC1, ICMT, PAK1, PPP2R5E, PSMD12, PTPN11, PSMD14, PSMD1, JAK1, MARK3	cDC2 HLA-DRhi	down	38733	25	314	7.96178	Reactome_Pathways_2024.gmt
FANCONI ANEMIA PATHWAY	0.610951	0.988888	-0.880866	WDR48, RPA2, RPA3, ERCC4	cDC2 HLA-DRhi	down	38734	4	38	10.5263	Reactome_Pathways_2024.gmt
DUAL INCISION IN GG-NER	0.608915	0.988888	-0.883051	PARP1, DDB1, PCNA, RFC1, RPA2, XPA, RPA3, ERCC4	cDC2 HLA-DRhi	down	38735	8	41	19.5122	Reactome_Pathways_2024.gmt
PLATELET HOMEOSTASIS	0.6168	0.988888	-0.883465	ITPR1, FGR, KCNMB1, ITPR2, PPP2R5E, PTPN11	cDC2 HLA-DRhi	down	38736	6	87	6.89655	Reactome_Pathways_2024.gmt
TRNA PROCESSING	0.638574	0.988888	-0.884575	THADA, NUP54, AAAS, CPSF4, ELAC2, RPP30, SEC13, THG1L, TRNT1, RPP38, TYW3, TPR, TRMT13, CTU1, TRMT10C, NSUN2, POM121C, RTRAF, SEH1L, NUP37, POP7, NUP98	cDC2 HLA-DRhi	down	38737	22	146	15.0685	Reactome_Pathways_2024.gmt
COPII-MEDIATED VESICLE TRANSPORT	0.625992	0.988888	-0.886452	AREG, LMAN1, CTSC, TRAPPC6B, TRAPPC3, SEC13, NSF, LMAN2, SEC31A	cDC2 HLA-DRhi	down	38738	9	69	13.0435	Reactome_Pathways_2024.gmt
ORC1 REMOVAL FROM CHROMATIN	0.624339	0.988888	-0.887127	PSMA6, PSMB7, PSMC1, PSMD12, PSMD14, PSMD1, PSMC2, PSMD13, PSMA5, PSMB5, PSMD2, PSMA3	cDC2 HLA-DRhi	down	38739	12	58	20.6897	Reactome_Pathways_2024.gmt
SWITCHING OF ORIGINS TO A POST-REPLICATIVE STATE	0.629984	0.988888	-0.887941	ANAPC16, PSMA6, ANAPC5, PSMB7, PSMC1, PSMD12, PSMD14, PSMD1, PSMC2, PSMD13, PSMA5, PSMB5, PSMD2, PSMA3, ANAPC7, ANAPC15, ANAPC10, ORC3	cDC2 HLA-DRhi	down	38740	18	79	22.7848	Reactome_Pathways_2024.gmt
EXTRA-NUCLEAR ESTROGEN SIGNALING	0.60385	0.988888	-0.888063	AREG, ELK1, ZDHHC7, NRAS	cDC2 HLA-DRhi	down	38741	4	75	5.33333	Reactome_Pathways_2024.gmt
RHOH GTPASE CYCLE	0.601467	0.988888	-0.889556	ROCK1, SLC1A5, MTR, PAK1	cDC2 HLA-DRhi	down	38742	4	37	10.8108	Reactome_Pathways_2024.gmt
CELL CYCLE	0.736416	0.99351	-0.889724	TMPO, TUBA4A, MDM2, ANAPC16, PRKAR2B, SMARCA5, TERF2, CNTRL, TUBA1C, TNPO1, CSNK2A2, PSMA6, PCNT, CKAP5, KPNB1, PHF20, STN1, NUP54, ANAPC5, AAAS, STAG2, CDK6, E2F3, SKA2, BABAM1, PDS5A, PSMB7, PPP2R2A, MIS18BP1, SMC4, RMI1, MRE11, HAUS1, PSMC1, RBBP8, CLIP1, PTTG1, NSL1, PPP2R5E, POLR2J, CCNH, PSMD12, PSMD14, PSMD1, PAFAH1B1, PCNA, REC8, NUMA1, NPM1, HERC2, SEC13, NEK9, PSMC2, NBN, LCMT1, SMC1A, NEK7, RFC1, DYNC1I2, ESCO1, POLR2B, PSMD13, ATM, PSMA5, YWHAQ, KAT5, PCM1, PSMB5, TPR, UBE2N, DYRK1A, AHCTF1, PSMD2, RPA2, PSMA3, NDE1, ATRX, ANAPC7, FBXW11, CEP57, ARPP19	cDC2 HLA-DRhi	down	38743	81	649	12.4807	Reactome_Pathways_2024.gmt
CELL-EXTRACELLULAR MATRIX INTERACTIONS	0.598974	0.988888	-0.889798	LIMS1, ITGB1, PARVB	cDC2 HLA-DRhi	down	38744	3	18	16.6667	Reactome_Pathways_2024.gmt
HDACS DEACETYLATE HISTONES	0.60351	0.988888	-0.890752	SAP30, KDM1A	cDC2 HLA-DRhi	down	38745	2	60	3.33333	Reactome_Pathways_2024.gmt
TOLL LIKE RECEPTOR 4 (TLR4) CASCADE	0.641857	0.988888	-0.891575	TLR2, SOCS1, NFKBIA, IRAK3, MAP2K1, ELK1, BIRC3, MAP3K8, BTK, MEF2A	cDC2 HLA-DRhi	down	38746	10	148	6.75676	Reactome_Pathways_2024.gmt
DEVELOPMENTAL BIOLOGY	0.746236	0.99351	-0.891603	SRGAP2, PKP2, ZFP36L2, SIRT1, TUBA4A, CEBPD, CXCR4, IRS2, ROCK1, SRGAP1, NCK2, CEBPB, MAP2K1, ITGB1, PPARGC1B, KMT2C, SMARCA2, TUBA1C, PIAS2, CSNK2A2, SEMA4D, FLI1, NRAS, PSMA6, ST14, MEF2A, SMARCD1, SNW1, ASH2L, RHOB, METTL23	cDC2 HLA-DRhi	down	38747	31	1385	2.23827	Reactome_Pathways_2024.gmt
ION HOMEOSTASIS	0.597147	0.988888	-0.89252	ITPR1, CLIC2, RYR1, ITPR2, ATP1B3	cDC2 HLA-DRhi	down	38748	5	54	9.25926	Reactome_Pathways_2024.gmt
RAF-INDEPENDENT MAPK1 3 ACTIVATION	0.589286	0.988888	-0.892665	MAP2K1, IL6ST, PTPN11, JAK1	cDC2 HLA-DRhi	down	38749	4	23	17.3913	Reactome_Pathways_2024.gmt
NERVOUS SYSTEM DEVELOPMENT	0.688734	0.988888	-0.892926	SRGAP2, TUBA4A, CXCR4, IRS2, ROCK1, SRGAP1, NCK2, MAP2K1, ITGB1, TUBA1C, CSNK2A2, SEMA4D, NRAS, PSMA6, RHOB, PITPNA, PSMB7, DLG1, FYN, HSPA8, PSMC1, PAK1, PSMD12, PTPN11, PSMD14, PSMD1, CAP1, DNM2, GSPT1, PSMC2, CLTA, PRKACB, RHOA, VAV3, MSN, SPTAN1, MYH9, CASC3, PSMD13, ARPC5, PSMA5, ACTR2, NCBP2, PSMB5, PIK3R1	cDC2 HLA-DRhi	down	38750	45	567	7.93651	Reactome_Pathways_2024.gmt
CARGO TRAFFICKING TO THE PERICILIARY MEMBRANE	0.595846	0.988888	-0.893257	CCT5, MKKS, CCT2, CCT3, EXOC5, CCT8, TCP1, CCT4	cDC2 HLA-DRhi	down	38751	8	51	15.6863	Reactome_Pathways_2024.gmt
TOLL-LIKE RECEPTOR CASCADES	0.645625	0.988888	-0.893302	TLR2, SOCS1, CTSB, NFKBIA, IRAK3, MAP2K1, ELK1, BIRC3, MAP3K8, BTK, MEF2A	cDC2 HLA-DRhi	down	38752	11	174	6.32184	Reactome_Pathways_2024.gmt
EARLY PHASE OF HIV LIFE CYCLE	0.594589	0.988888	-0.893869	CXCR4	cDC2 HLA-DRhi	down	38753	1	22	4.54545	Reactome_Pathways_2024.gmt
SYNTHESIS OF DNA	0.630699	0.988888	-0.895007	ANAPC16, PSMA6, ANAPC5, PSMB7, PSMC1, PSMD12, PSMD14, PSMD1, PCNA, PSMC2, RFC1, PSMD13, PSMA5, PSMB5, PSMD2, RPA2, PSMA3, ANAPC7, ANAPC15, ANAPC10, RPA3, ORC3	cDC2 HLA-DRhi	down	38754	22	108	20.3704	Reactome_Pathways_2024.gmt
METABOLISM OF VITAMINS AND COFACTORS	0.622927	0.988888	-0.898915	AKR1C3, PDXK, AASDHPPT	cDC2 HLA-DRhi	down	38755	3	198	1.51515	Reactome_Pathways_2024.gmt
SUMOYLATION OF RNA BINDING PROTEINS	0.590652	0.988888	-0.899811	PHC2, NUP54, AAAS, SEC13, RNF2, TPR, POM121C, SEH1L, NUP37, NUP98	cDC2 HLA-DRhi	down	38756	10	47	21.2766	Reactome_Pathways_2024.gmt
VPR-MEDIATED NUCLEAR IMPORT OF PICS	0.58837	0.988888	-0.900766	NUP54, AAAS, SEC13, PSIP1, TPR, POM121C, SEH1L, NUP37, NUP98	cDC2 HLA-DRhi	down	38757	9	40	22.5	Reactome_Pathways_2024.gmt
DISEASES OF METABOLISM	0.621269	0.988888	-0.901558	GCLC, NOTCH2, TBXAS1, CSF2RA, MTR, MAN1B1, BCKDK, GYG1, GUSB	cDC2 HLA-DRhi	down	38758	9	264	3.40909	Reactome_Pathways_2024.gmt
MITOTIC PROMETAPHASE	0.62993	0.988888	-0.901672	TUBA4A, PRKAR2B, CNTRL, TUBA1C, CSNK2A2, PCNT, CKAP5, STAG2, SKA2, PDS5A, SMC4, HAUS1, CLIP1, NSL1, PPP2R5E, PAFAH1B1, NUMA1, SEC13, NEK9, SMC1A, NEK7, DYNC1I2, PCM1, AHCTF1, NDE1, CEP57, SEH1L, SSNA1, STAG1, DYNC1H1, NUP37, TUBB, NUP98, HAUS2, TUBGCP2, CDK5RAP2	cDC2 HLA-DRhi	down	38759	36	203	17.734	Reactome_Pathways_2024.gmt
RESPIRATORY SYNCYTIAL VIRUS (RSV) GENOME REPLICATION, TRANSCRIPTION AND TRANSLATION	0.579633	0.988888	-0.902433	CSNK2A2, KPNB1, HSPA8, SPCS2	cDC2 HLA-DRhi	down	38760	4	30	13.3333	Reactome_Pathways_2024.gmt
RAF MAP KINASE CASCADE	0.636137	0.988888	-0.903092	AREG, IRS2, APBB1IP, FLT3, MAP2K1, NRAS, PSMA6, CSF2RA, RAP1B, RAP1A, PSMB7, DLG1, FYN, PSMC1, ICMT, PPP2R5E, PSMD12, PSMD14, PSMD1, JAK1, MARK3, PSMC2, PHB, RASA2, SPTAN1, PSMD13, PSMA5, PSMB5, PIK3R1	cDC2 HLA-DRhi	down	38761	29	265	10.9434	Reactome_Pathways_2024.gmt
HDR THROUGH HOMOLOGOUS RECOMBINATION (HRR) OR SINGLE STRAND ANNEALING (SSA)	0.594368	0.988888	-0.904914	BABAM1, SPIDR, RMI1, MRE11, RBBP8, PCNA, HERC2, NBN, RFC1, ATM, KAT5, UBE2N, RPA2, UBE2V2, RPA3, ERCC4	cDC2 HLA-DRhi	down	38762	16	116	13.7931	Reactome_Pathways_2024.gmt
SULFUR AMINO ACID METABOLISM	0.572932	0.988888	-0.906872	ETHE1, MTR, APIP, TXN2	cDC2 HLA-DRhi	down	38763	4	28	14.2857	Reactome_Pathways_2024.gmt
BIOLOGICAL OXIDATIONS	0.595447	0.988888	-0.908532	GCLC, TBXAS1, GGCT, MGST2, CNDP2, GSTZ1, MTR	cDC2 HLA-DRhi	down	38764	7	222	3.15315	Reactome_Pathways_2024.gmt
APOPTOTIC FACTOR-MEDIATED RESPONSE	0.572334	0.988888	-0.9104	APIP, GSDMD, CARD8, XIAP, MAPK1	cDC2 HLA-DRhi	down	38765	5	20	25	Reactome_Pathways_2024.gmt
INOSITOL PHOSPHATE METABOLISM	0.570092	0.988888	-0.910865	PTEN, ITPK1, IMPA1, IPMK, PLCG2	cDC2 HLA-DRhi	down	38766	5	48	10.4167	Reactome_Pathways_2024.gmt
CELLULAR RESPONSES TO STRESS	0.695743	0.988888	-0.9116	FKBP5, GCLC, SESN1, ETS2, TXNIP, SIRT1, TUBA4A, AREG, PHC2, CEBPB, MDM2, ANAPC16, TERF2, TUBA1C, CSNK2A2, NFE2L2, EIF2AK4, PSMA6, ACADVL, HSPD1, HERPUD1, ETS1, GSR, NFYB, SERP1, TSPYL2, NUP54, ANAPC5, AAAS, CDK6, NCF1, E2F3, PSMB7, DCTN6, SRPRA, COX5A, DNAJB1, HSPA8, MRE11, PSMC1, EIF2S2, IGFBP7, NFYC, SH3BP4, DNAJA2, PSMD12, PSMD14, PSMD1, EXOSC7	cDC2 HLA-DRhi	down	38767	49	787	6.22618	Reactome_Pathways_2024.gmt
TRANSPORT TO THE GOLGI AND SUBSEQUENT MODIFICATION	0.614209	0.988888	-0.913908	TUBA4A, AREG, B4GALT4, LMAN1, CD55, MAN2A1, TUBA1C, CTSC, GOLGB1, MGAT1, ST6GAL1, DCTN6, COG2, TRAPPC6B, KDELR2, TRAPPC3, SEC13, NSF, LMAN2, COG5, SEC31A, DYNC1I2, SPTAN1	cDC2 HLA-DRhi	down	38768	23	186	12.3656	Reactome_Pathways_2024.gmt
AXON GUIDANCE	0.638152	0.988888	-0.91484	SRGAP2, TUBA4A, CXCR4, IRS2, ROCK1, SRGAP1, NCK2, MAP2K1, ITGB1, TUBA1C, CSNK2A2, SEMA4D, NRAS, PSMA6, RHOB, PITPNA, PSMB7, DLG1, FYN, HSPA8, PSMC1, PAK1, PSMD12, PTPN11, PSMD14, PSMD1, CAP1, DNM2, GSPT1, PSMC2, CLTA, PRKACB, RHOA, VAV3, MSN, SPTAN1, MYH9, CASC3, PSMD13, ARPC5, PSMA5, ACTR2, NCBP2, PSMB5, PIK3R1	cDC2 HLA-DRhi	down	38769	45	541	8.31793	Reactome_Pathways_2024.gmt
INTERLEUKIN-1 SIGNALING	0.594026	0.988888	-0.915038	IL1R2, NFKBIA, IRAK3, MAP2K1, MAP3K8, PSMA6, PSMB7, MAP3K3, PSMC1, PSMD12, PSMD14, PSMD1, PSMC2, MAP3K7, PSMD13, PSMA5, PSMB5, UBE2N, TAB2, PSMD2, PSMA3, FBXW11	cDC2 HLA-DRhi	down	38770	22	102	21.5686	Reactome_Pathways_2024.gmt
GENERIC TRANSCRIPTION PATHWAY	0.690712	0.988888	-0.918934	FKBP5, SESN1, TXNIP, SIRT1, PTEN, RYBP, PHC2, YAF2, HIPK2, PMAIP1, SGK1, CEBPB, PARP1, MDM2, DDIT4, ANAPC16, NOTCH2, ZNF706, PPARGC1B, KMT2C, SMARCA2, CSNK2A2, TCEA1, PIP4K2A, PSMA6, BTG1, HSPD1, ZNF431, SMARCD1, PHF20, GSR, NFYB, SNW1, ASH2L, ANAPC5, ZNF33B, CDK6, PSMB7, KAT6A, PTPN1, COX5A, RMI1, MRE11, ESRRA, ZNF302, PSMC1, RBBP8, NFYC, ZNF688, CNOT6L, POLR2J, CCNH, PSMD12, PTPN11, GTF2F2, PSMD14, PSMD1, TAF1, HTT, PCNA, USP9X, TTC5, ZNF350	cDC2 HLA-DRhi	down	38771	63	1230	5.12195	Reactome_Pathways_2024.gmt
REGULATION OF TP53 ACTIVITY THROUGH PHOSPHORYLATION	0.580714	0.988888	-0.920005	HIPK2, MDM2, CSNK2A2, RMI1, MRE11, RBBP8, TAF1, NBN, SUPT16H, ATM, KAT5, RPA2, SSRP1, RPA3, TAF15, TAF11, TOPBP1, PRKAG2, PRKAA1, TAF2	cDC2 HLA-DRhi	down	38772	20	92	21.7391	Reactome_Pathways_2024.gmt
CELLULAR RESPONSE TO STARVATION	0.572648	0.988888	-0.920793	SESN1, CEBPB, EIF2AK4, EIF2S2, SH3BP4, SEC13, RRAGA	cDC2 HLA-DRhi	down	38773	7	161	4.34783	Reactome_Pathways_2024.gmt
VIF-MEDIATED DEGRADATION OF APOBEC3G	0.56681	0.988888	-0.922192	PSMA6, PSMB7, PSMC1, PSMD12, PSMD14, PSMD1, PSMC2, PSMD13, PSMA5, PSMB5, PSMD2, PSMA3	cDC2 HLA-DRhi	down	38774	12	42	28.5714	Reactome_Pathways_2024.gmt
DNA REPLICATION	0.585168	0.988888	-0.922594	ANAPC16, PSMA6, KPNB1, ANAPC5, PSMB7, PSMC1, PSMD12, PSMD14, PSMD1, PCNA, PSMC2, RFC1, PSMD13, PSMA5, PSMB5, PSMD2, RPA2, PSMA3, ANAPC7, ANAPC15, ANAPC10, RPA3, ORC3	cDC2 HLA-DRhi	down	38775	23	143	16.0839	Reactome_Pathways_2024.gmt
INTERLEUKIN-4 AND INTERLEUKIN-13 SIGNALING	0.57209	0.988888	-0.922873	IL18, SOCS1, CEBPD, IL13RA1, ITGB1	cDC2 HLA-DRhi	down	38776	5	112	4.46429	Reactome_Pathways_2024.gmt
INTERFERON SIGNALING	0.61002	0.988888	-0.924157	IFNGR1, MT2A, ISG20, TRIM22, SOCS1, TUBA4A, PPM1B, UBE2L6, TUBA1C, ILF2, KPNB1, ABCE1, NUP54, AAAS, PIAS1, TRIM5, EIF4A2, PTPN1, HLA-DPB1, HSPA8	cDC2 HLA-DRhi	down	38777	20	280	7.14286	Reactome_Pathways_2024.gmt
INTEGRATION OF ENERGY METABOLISM	0.563768	0.988888	-0.926094	MLX, ITPR1, PRKAR2B, AGPAT1, ADIPOR2, RAP1A, ITPR2, ACSL4	cDC2 HLA-DRhi	down	38778	8	108	7.40741	Reactome_Pathways_2024.gmt
FORMATION OF PARAXIAL MESODERM	0.563612	0.988888	-0.926469	PSMA6, SNW1, PSMB7, PSMC1, PSMD12, PSMD14, PSMD1, PSMC2, PSMD13, PSMA5, PSMB5, PSMD2, PSMA3	cDC2 HLA-DRhi	down	38779	13	59	22.0339	Reactome_Pathways_2024.gmt
SIGNALING BY RECEPTOR TYROSINE KINASES	0.612291	0.988888	-0.929259	WASF2, INSR, PTPN18, SOCS1, AREG, IRS2, ROCK1, NCK2, SGK1, ITPR1, FLT3, MAP2K1, ELK1, ITGB1, CTSD, NRAS, MEF2A, ADAM17, PTPN12, RAP1B, AXL, KIDINS220, NCF1, RAP1A, ITPR2, PTPN1, FYN, ID2, DIAPH1, PAK1, POLR2J, PTPN11, GTF2F2	cDC2 HLA-DRhi	down	38780	33	536	6.15672	Reactome_Pathways_2024.gmt
ASYMMETRIC LOCALIZATION OF PCP PROTEINS	0.557582	0.988888	-0.929855	PSMA6, PSMB7, PSMC1, PSMD12, PSMD14, PSMD1, PSMC2, PSMD13, PSMA5, PSMB5, PSMD2, PSMA3	cDC2 HLA-DRhi	down	38781	12	51	23.5294	Reactome_Pathways_2024.gmt
RAB REGULATION OF TRAFFICKING	0.564416	0.988888	-0.931154	RAB33A, DENND3, TBC1D14, RIN3, TRAPPC6B, DENND4C, TRAPPC8, TRAPPC11, TRAPPC3	cDC2 HLA-DRhi	down	38782	9	123	7.31707	Reactome_Pathways_2024.gmt
NUCLEOTIDE-BINDING DOMAIN, LEUCINE RICH REPEAT CONTAINING RECEPTOR (NLR) SIGNALING PATHWAYS	0.555574	0.988888	-0.932717	TXNIP, TNFAIP3, BIRC3	cDC2 HLA-DRhi	down	38783	3	61	4.91803	Reactome_Pathways_2024.gmt
SUMOYLATION OF SUMOYLATION PROTEINS	0.544975	0.988888	-0.934862	NUP54, AAAS, SEC13, TPR, POM121C, SEH1L, NUP37, NUP98	cDC2 HLA-DRhi	down	38784	8	35	22.8571	Reactome_Pathways_2024.gmt
RAB GERANYLGERANYLATION	0.533941	0.988888	-0.935705	RAB33A	cDC2 HLA-DRhi	down	38785	1	65	1.53846	Reactome_Pathways_2024.gmt
RND1 GTPASE CYCLE	0.53879	0.988888	-0.936088	RBMX, KIDINS220, TXNL1	cDC2 HLA-DRhi	down	38786	3	42	7.14286	Reactome_Pathways_2024.gmt
CELLULAR RESPONSE TO HEAT STRESS	0.554295	0.988888	-0.936255	SIRT1, NUP54, AAAS, DNAJB1, HSPA8, SEC13, HSPH1, HSPA9, ATM, TPR, PTGES3, RPA2, POM121C, RPA3, SEH1L, EEF1A1, NUP37, NUP98, HSP90AB1, BAG4, DNAJC2	cDC2 HLA-DRhi	down	38787	21	101	20.7921	Reactome_Pathways_2024.gmt
REGULATION OF HSF1-MEDIATED HEAT SHOCK RESPONSE	0.555266	0.988888	-0.936438	SIRT1, NUP54, AAAS, DNAJB1, HSPA8, SEC13, HSPH1, HSPA9, ATM, TPR, RPA2, POM121C, RPA3, SEH1L, NUP37, NUP98, BAG4, DNAJC2, FKBP4	cDC2 HLA-DRhi	down	38788	19	83	22.8916	Reactome_Pathways_2024.gmt
P75 NTR RECEPTOR-MEDIATED SIGNALLING	0.55274	0.988888	-0.936597	FGD4, AKAP13, NFKBIA, ADAM17, NET1	cDC2 HLA-DRhi	down	38789	5	98	5.10204	Reactome_Pathways_2024.gmt
MATERNAL TO ZYGOTIC TRANSITION (MZT)	0.546585	0.988888	-0.937105	ZFP36L2, METTL23, EIF4A2, CNOT6L, EIF4B	cDC2 HLA-DRhi	down	38790	5	109	4.58716	Reactome_Pathways_2024.gmt
TRANSPORT OF BILE SALTS AND ORGANIC ACIDS, METAL IONS AND AMINE COMPOUNDS	0.536309	0.988888	-0.937389	SLC40A1, SLC22A18, SLC6A6, SLC41A2	cDC2 HLA-DRhi	down	38791	4	84	4.7619	Reactome_Pathways_2024.gmt
UPTAKE AND ACTIONS OF BACTERIAL TOXINS	0.538346	0.988888	-0.937839	MAP2K1, EEF2	cDC2 HLA-DRhi	down	38792	2	44	4.54545	Reactome_Pathways_2024.gmt
PI METABOLISM	0.546606	0.988888	-0.937913	PTEN, PIK3C2A, PIP4K2A, GDE1, MTMR4, PLEKHA5	cDC2 HLA-DRhi	down	38793	6	84	7.14286	Reactome_Pathways_2024.gmt
RAC2 GTPASE CYCLE	0.557013	0.988888	-0.938083	WASF2, TMPO, LMAN1, ITGB1, ARHGAP26	cDC2 HLA-DRhi	down	38794	5	88	5.68182	Reactome_Pathways_2024.gmt
GPCR LIGAND BINDING	0.544761	0.988888	-0.938464	CXCR4, P2RY13, P2RY14, CD55, GPR183, S1PR4, CCL5, FPR1	cDC2 HLA-DRhi	down	38795	8	467	1.71306	Reactome_Pathways_2024.gmt
PROTEASOME ASSEMBLY	0.548711	0.988888	-0.938912	PSMG4, PSMA6, PSMG1, PSMB7, PSMC1, PSMD12, PSMD14, PSMD1, PSMD4, PSMC2, PSMG2, PSMD13, PSMA5, PSMB5, PSMD2, PSMA3	cDC2 HLA-DRhi	down	38796	16	52	30.7692	Reactome_Pathways_2024.gmt
AUF1 (HNRNP D0) BINDS AND DESTABILIZES MRNA	0.545125	0.988888	-0.93993	PSMA6, PSMB7, HSPA8, PSMC1, PSMD12, PSMD14, PSMD1, PSMC2, PSMD13, PSMA5, PSMB5, PSMD2, PSMA3	cDC2 HLA-DRhi	down	38797	13	42	30.9524	Reactome_Pathways_2024.gmt
RNA POLYMERASE III TRANSCRIPTION INITIATION FROM TYPE 3 PROMOTER	0.531923	0.988888	-0.941443	POLR3D, POLR1D, SNAPC2, SNAPC5, POLR3K, CRCP, POLR3C, ZNF143	cDC2 HLA-DRhi	down	38798	8	28	28.5714	Reactome_Pathways_2024.gmt
POST-TRANSLATIONAL MODIFICATION SYNTHESIS OF GPI-ANCHORED PROTEINS	0.527523	0.988888	-0.943358	CPM	cDC2 HLA-DRhi	down	38799	1	93	1.07527	Reactome_Pathways_2024.gmt
SOMITOGENESIS	0.536286	0.988888	-0.944756	PSMA6, PSMB7, PSMC1, PSMD12, PSMD14, PSMD1, PSMC2, PSMD13, PSMA5, PSMB5, PSMD2, PSMA3	cDC2 HLA-DRhi	down	38800	12	45	26.6667	Reactome_Pathways_2024.gmt
TRANSLESION SYNTHESIS BY POLI	0.532373	0.988888	-0.947646	PCNA, REV3L, RFC1, RPA2, RPA3	cDC2 HLA-DRhi	down	38801	5	17	29.4118	Reactome_Pathways_2024.gmt
TRANSLESION SYNTHESIS BY REV1	0.532373	0.988888	-0.947646	PCNA, REV3L, RFC1, RPA2, RPA3	cDC2 HLA-DRhi	down	38802	5	16	31.25	Reactome_Pathways_2024.gmt
SUMOYLATION OF CHROMATIN ORGANIZATION PROTEINS	0.528487	0.988888	-0.949225	PHC2, PIAS2, NUP54, AAAS, PIAS1, SEC13, RNF2	cDC2 HLA-DRhi	down	38803	7	58	12.069	Reactome_Pathways_2024.gmt
REGULATED NECROSIS	0.527851	0.988888	-0.950391	IL18, BIRC3	cDC2 HLA-DRhi	down	38804	2	61	3.27869	Reactome_Pathways_2024.gmt
C-TYPE LECTIN RECEPTORS (CLRS)	0.539958	0.988888	-0.951395	CLEC4E, NFKBIA, ITPR1, NRAS, PSMA6, BCL10, ITPR2, PSMB7, FYN, PSMC1, PAK1, PSMD12, PSMD14, PSMD1, CLEC10A, PSMC2, PRKACB, PLCG2, MAP3K7, PSMD13, PSMA5, PSMB5, UBE2N, TAB2, PSMD2, PSMA3, FBXW11	cDC2 HLA-DRhi	down	38805	27	131	20.6107	Reactome_Pathways_2024.gmt
CELL DEATH SIGNALLING VIA NRAGE, NRIF AND NADE	0.51116	0.988888	-0.953627	FGD4, AKAP13	cDC2 HLA-DRhi	down	38806	2	76	2.63158	Reactome_Pathways_2024.gmt
MAPK1 MAPK3 SIGNALING	0.541837	0.988888	-0.954573	AREG, IRS2, APBB1IP, FLT3, MAP2K1, IL6ST, NRAS, PSMA6, CSF2RA, RAP1B, RAP1A, PSMB7, DLG1, FYN, PSMC1, ICMT, PPP2R5E, PSMD12, PTPN11, PSMD14, PSMD1, JAK1, MARK3	cDC2 HLA-DRhi	down	38807	23	271	8.48708	Reactome_Pathways_2024.gmt
CITRIC ACID CYCLE (TCA CYCLE)	0.508475	0.988888	-0.955359	SUCLG2, SDHAF1, FH, SDHAF3, SDHD, SDHAF2, DLD, ACO2, IDH3B, ACAT1, SDHA, NNT, ISCA1	cDC2 HLA-DRhi	down	38808	13	34	38.2353	Reactome_Pathways_2024.gmt
BASE EXCISION REPAIR	0.518022	0.988888	-0.955517	PARP1, TERF2, PCNA, RFC1, RPA2, RPA3	cDC2 HLA-DRhi	down	38809	6	71	8.4507	Reactome_Pathways_2024.gmt
SEMA4D IN SEMAPHORIN SIGNALING	0.519567	0.988888	-0.956266	ROCK1, SEMA4D, RHOB, RHOA, MYH9	cDC2 HLA-DRhi	down	38810	5	24	20.8333	Reactome_Pathways_2024.gmt
REGULATION OF RAS BY GAPS	0.522378	0.988888	-0.956591	NRAS, PSMA6, PSMB7, PSMC1, PSMD12, PSMD14, PSMD1, PSMC2, RASA2, PSMD13, PSMA5, PSMB5, PSMD2, PSMA3	cDC2 HLA-DRhi	down	38811	14	55	25.4545	Reactome_Pathways_2024.gmt
REGULATION OF APC C ACTIVATORS BETWEEN G1 S AND EARLY ANAPHASE	0.518176	0.988888	-0.960268	ANAPC16, PSMA6, ANAPC5, PSMB7, PSMC1, PSMD12, PSMD14, PSMD1, PSMC2, PSMD13, PSMA5, PSMB5, PSMD2, PSMA3, ANAPC7, ANAPC15, ANAPC10	cDC2 HLA-DRhi	down	38812	17	68	25	Reactome_Pathways_2024.gmt
SIGNALING BY INTERLEUKINS	0.549755	0.988888	-0.960269	IL18, IL18R1, PTPN18, SOCS1, CEBPD, IL1R2, IRS2, IL13RA1, NFKBIA, IRAK3, MAP2K1, ELK1, ITGB1, HAVCR2, IL6ST, MAP3K8, PSMA6, MEF2A, PTPN12, CCL5, CSF2RA, RAP1B, PITPNA, PSMB7, MAP3K3, FPR1, HNRNPDL, FYN, MCL1, HSPA8, PSMC1, GSDMD, PSMD12, PTPN11, PSMD14, PSMD1, JAK1, ATF1	cDC2 HLA-DRhi	down	38813	38	452	8.40708	Reactome_Pathways_2024.gmt
HEDGEHOG 'ON' STATE	0.515161	0.988888	-0.962641	SPOP, PSMA6, PSMB7, PSMC1, CSNK1A1, PSMD12, PSMD14, PSMD1, PSMC2, PSMD13, PSMA5, PSMB5, PSMD2, PSMA3	cDC2 HLA-DRhi	down	38814	14	73	19.1781	Reactome_Pathways_2024.gmt
AUTOPHAGY	0.517809	0.988888	-0.963044	PLIN2, TUBA4A, VDAC1, TUBA1C, CSNK2A2, PCNT, TOMM20, NBR1	cDC2 HLA-DRhi	down	38815	8	158	5.06329	Reactome_Pathways_2024.gmt
SIGNALING BY RHO GTPASES, MIRO GTPASES AND RHOBTB3	0.547763	0.988888	-0.964417	SRGAP2, WASF2, PPP1R14A, TMPO, TUBA4A, FGD4, ROCK1, SRGAP1, AKAP13, NCK2, LMAN1, IQGAP2, DAAM1, ITGB1, TUBA1C, SLC1A5, PICALM, BTK, RBMX, ARHGAP26, CKAP5, KDM1A, ADD3, RHOB, AAAS, DDRGK1, KIDINS220, NCF1, SKA2, MTR, NET1	cDC2 HLA-DRhi	down	38816	31	688	4.50581	Reactome_Pathways_2024.gmt
TCR SIGNALING	0.51122	0.988888	-0.965744	PTEN, NFKBIA, LCP2, PSMA6, BCL10, PSMB7, HLA-DPB1, PSMC1, PAK1, PSMD12, PSMD14, PSMD1, PSMC2, PLCG2, MAP3K7, PSMD13, PSMA5, PSMB5, PIK3R1, UBE2N, TAB2, PSMD2, PSMA3, FBXW11	cDC2 HLA-DRhi	down	38817	24	113	21.2389	Reactome_Pathways_2024.gmt
INTERACTIONS OF VPR WITH HOST CELLULAR PROTEINS	0.503657	0.988888	-0.966719	NUP54, AAAS, SEC13, PSIP1, TPR, POM121C, SEH1L, NUP37, SLC25A5, NUP98, SLC25A6	cDC2 HLA-DRhi	down	38818	11	43	25.5814	Reactome_Pathways_2024.gmt
TP53 REGULATES METABOLIC GENES	0.506321	0.988888	-0.967513	SESN1, PTEN, DDIT4, GSR	cDC2 HLA-DRhi	down	38819	4	86	4.65116	Reactome_Pathways_2024.gmt
IGF1R SIGNALING CASCADE	0.500928	0.988888	-0.9688	IRS2, FLT3, NRAS	cDC2 HLA-DRhi	down	38820	3	53	5.66038	Reactome_Pathways_2024.gmt
IRS-MEDIATED SIGNALLING	0.500928	0.988888	-0.9688	IRS2, FLT3, NRAS	cDC2 HLA-DRhi	down	38821	3	48	6.25	Reactome_Pathways_2024.gmt
IRS-RELATED EVENTS TRIGGERED BY IGF1R	0.500928	0.988888	-0.9688	IRS2, FLT3, NRAS	cDC2 HLA-DRhi	down	38822	3	52	5.76923	Reactome_Pathways_2024.gmt
SIGNALING BY TYPE 1 INSULIN-LIKE GROWTH FACTOR 1 RECEPTOR (IGF1R)	0.500928	0.988888	-0.9688	IRS2, FLT3, NRAS	cDC2 HLA-DRhi	down	38823	3	54	5.55556	Reactome_Pathways_2024.gmt
DNA REPLICATION PRE-INITIATION	0.503029	0.988888	-0.969037	ANAPC16, PSMA6, KPNB1, ANAPC5, PSMB7, PSMC1, PSMD12, PSMD14, PSMD1, PSMC2, PSMD13, PSMA5, PSMB5, PSMD2, RPA2, PSMA3, ANAPC7, ANAPC15, ANAPC10, RPA3, ORC3	cDC2 HLA-DRhi	down	38824	21	118	17.7966	Reactome_Pathways_2024.gmt
RESPONSE OF EIF2AK4 (GCN2) TO AMINO ACID DEFICIENCY	0.508742	0.988888	-0.969328	CEBPB, EIF2AK4, EIF2S2	cDC2 HLA-DRhi	down	38825	3	106	2.83019	Reactome_Pathways_2024.gmt
SEMA4D INDUCED CELL MIGRATION AND GROWTH-CONE COLLAPSE	0.510338	0.988888	-0.970007	ROCK1, SEMA4D, RHOB, RHOA, MYH9	cDC2 HLA-DRhi	down	38826	5	20	25	Reactome_Pathways_2024.gmt
ABC TRANSPORTER DISORDERS	0.498431	0.988888	-0.970147	PSMA6, PSMB7, PSMC1, PSMD12, PSMD14, PSMD1, PSMC2, PSMD13, PSMA5, PSMB5, PSMD2, PSMA3, SEL1L	cDC2 HLA-DRhi	down	38827	13	65	20	Reactome_Pathways_2024.gmt
REPRODUCTION	0.48918	0.988888	-0.972722	CXCR4, TERF2, STAG2, MRE11, RBBP8, REC8, NBN, SMC1A, ATM	cDC2 HLA-DRhi	down	38828	9	127	7.08661	Reactome_Pathways_2024.gmt
MITOTIC SPINDLE CHECKPOINT	0.497812	0.988888	-0.974247	ANAPC16, CKAP5, ANAPC5, SKA2, CLIP1, NSL1, PPP2R5E, PAFAH1B1, SEC13, DYNC1I2, AHCTF1, NDE1, ANAPC7, ANAPC15, ANAPC10, SEH1L, DYNC1H1, NUP37, NUP98	cDC2 HLA-DRhi	down	38829	19	111	17.1171	Reactome_Pathways_2024.gmt
CELLULAR RESPONSE TO CHEMICAL STRESS	0.503464	0.988888	-0.977635	GCLC, SESN1, TXNIP, AREG, CSNK2A2, NFE2L2, PSMA6, GSR, NCF1, PSMB7, COX5A, PSMC1, PSMD12, PSMD14, PSMD1	cDC2 HLA-DRhi	down	38830	15	202	7.42574	Reactome_Pathways_2024.gmt
MITOCHONDRIAL CALCIUM ION TRANSPORT	0.485824	0.988888	-0.977764	VDAC1, PHB, PMPCB, LETM1, MICU1	cDC2 HLA-DRhi	down	38831	5	23	21.7391	Reactome_Pathways_2024.gmt
ASSEMBLY OF THE PRE-REPLICATIVE COMPLEX	0.490581	0.988888	-0.978396	ANAPC16, PSMA6, KPNB1, ANAPC5, PSMB7, PSMC1, PSMD12, PSMD14, PSMD1, PSMC2, PSMD13, PSMA5, PSMB5, PSMD2, PSMA3, ANAPC7, ANAPC15, ANAPC10, ORC3	cDC2 HLA-DRhi	down	38832	19	101	18.8119	Reactome_Pathways_2024.gmt
TURBULENT FLOW SHEAR STRESS ACTIVATES SIGNALING BY PIEZO1 AND INTEGRINS IN ENDOTHELIAL CELLS	0.488805	0.988888	-0.979488	NFKBIA, ITGB1, PPP2R2A, PTPN1	cDC2 HLA-DRhi	down	38833	4	31	12.9032	Reactome_Pathways_2024.gmt
VPU MEDIATED DEGRADATION OF CD4	0.48666	0.988888	-0.979745	PSMA6, PSMB7, PSMC1, PSMD12, PSMD14, PSMD1, PSMC2, PSMD13, PSMA5, PSMB5, PSMD2, PSMA3	cDC2 HLA-DRhi	down	38834	12	40	30	Reactome_Pathways_2024.gmt
BRANCHED-CHAIN AMINO ACID CATABOLISM	0.49971	0.988888	-0.98056	BCKDK, DLD, ECHS1, MCCC2, ACAT1, IVD	cDC2 HLA-DRhi	down	38835	6	21	28.5714	Reactome_Pathways_2024.gmt
M-DECAY DEGRADATION OF MATERNAL MRNAS BY MATERNALLY STORED FACTORS	0.477594	0.988888	-0.981837	ZFP36L2	cDC2 HLA-DRhi	down	38836	1	46	2.17391	Reactome_Pathways_2024.gmt
G1 S DNA DAMAGE CHECKPOINTS	0.477767	0.988888	-0.982377	MDM2, PSMA6, PHF20, PSMB7, PSMC1, PSMD12, PSMD14, PSMD1, PSMC2, PSMD13, ATM, PSMA5, PSMB5, PSMD2, PSMA3	cDC2 HLA-DRhi	down	38837	15	55	27.2727	Reactome_Pathways_2024.gmt
P53-DEPENDENT G1 DNA DAMAGE RESPONSE	0.477767	0.988888	-0.982377	MDM2, PSMA6, PHF20, PSMB7, PSMC1, PSMD12, PSMD14, PSMD1, PSMC2, PSMD13, ATM, PSMA5, PSMB5, PSMD2, PSMA3	cDC2 HLA-DRhi	down	38838	15	53	28.3019	Reactome_Pathways_2024.gmt
P53-DEPENDENT G1 S DNA DAMAGE CHECKPOINT	0.477767	0.988888	-0.982377	MDM2, PSMA6, PHF20, PSMB7, PSMC1, PSMD12, PSMD14, PSMD1, PSMC2, PSMD13, ATM, PSMA5, PSMB5, PSMD2, PSMA3	cDC2 HLA-DRhi	down	38839	15	53	28.3019	Reactome_Pathways_2024.gmt
REGULATION OF RUNX2 EXPRESSION AND ACTIVITY	0.486795	0.988888	-0.982481	PPARGC1B, PSMA6, PSMB7, ESRRA, PSMC1, PSMD12, PSMD14, PSMD1, PSMC2, PSMD13, PSMA5, CBFB, PSMB5, PSMD2, PSMA3	cDC2 HLA-DRhi	down	38840	15	59	25.4237	Reactome_Pathways_2024.gmt
PROCESSING OF DNA DOUBLE-STRAND BREAK ENDS	0.4713	0.988888	-0.982861	BABAM1, RMI1, MRE11, RBBP8, HERC2, NBN, ATM, KAT5, UBE2N, RPA2, UBE2V2, RPA3	cDC2 HLA-DRhi	down	38841	12	80	15	Reactome_Pathways_2024.gmt
INTRA-GOLGI TRAFFIC	0.481757	0.988888	-0.983298	STX6, MAN2A1, COG2, NSF, COG5	cDC2 HLA-DRhi	down	38842	5	44	11.3636	Reactome_Pathways_2024.gmt
DEFECTIVE CFTR CAUSES CYSTIC FIBROSIS	0.477513	0.988888	-0.9837	PSMA6, PSMB7, PSMC1, PSMD12, PSMD14, PSMD1, PSMC2, PSMD13, PSMA5, PSMB5, PSMD2, PSMA3, SEL1L	cDC2 HLA-DRhi	down	38843	13	48	27.0833	Reactome_Pathways_2024.gmt
TNFR1-INDUCED NF-KAPPA-B SIGNALING PATHWAY	0.479256	0.988888	-0.985191	TNFAIP3, BIRC3, RBCK1, RACK1, MAP3K7, TAB2	cDC2 HLA-DRhi	down	38844	6	33	18.1818	Reactome_Pathways_2024.gmt
CLASS A 1 (RHODOPSIN-LIKE RECEPTORS)	0.470971	0.988888	-0.987127	CXCR4, P2RY13, P2RY14, GPR183, S1PR4, CCL5, FPR1	cDC2 HLA-DRhi	down	38845	7	333	2.1021	Reactome_Pathways_2024.gmt
SIGNALING BY RHO GTPASES	0.490049	0.988888	-0.98727	SRGAP2, WASF2, PPP1R14A, TMPO, TUBA4A, FGD4, ROCK1, SRGAP1, AKAP13, NCK2, LMAN1, IQGAP2, DAAM1, ITGB1, TUBA1C, SLC1A5, PICALM, BTK, RBMX, ARHGAP26, CKAP5, KDM1A, ADD3, RHOB, AAAS, DDRGK1, KIDINS220, NCF1, SKA2, MTR, NET1	cDC2 HLA-DRhi	down	38846	31	672	4.6131	Reactome_Pathways_2024.gmt
REGULATION OF APOPTOSIS	0.471041	0.988888	-0.988429	PSMA6, PSMB7, PSMC1, PSMD12, PSMD14, PSMD1, PSMC2, PSMD13, PSMA5, PSMB5, PSMD2, PSMA3, OMA1	cDC2 HLA-DRhi	down	38847	13	40	32.5	Reactome_Pathways_2024.gmt
CYTOKINE SIGNALING IN IMMUNE SYSTEM	0.48641	0.988888	-0.989476	IFNGR1, IL18, MT2A, IL18R1, ISG20, TRIM22, SLA, PTPN18, SOCS1, TUBA4A, CEBPD, IL1R2, IRS2, IL13RA1, PPM1B, NFKBIA, FLT3, IRAK3, MAP2K1, ELK1, UBE2L6, BIRC3, ITGB1, HAVCR2, TUBA1C, ILF2, IL6ST, MAP3K8, NRAS, PSMA6, KPNB1, MEF2A, ADAM17, ABCE1, PTPN12, CCL5, NUP54, CSF2RA, AAAS, RAP1B, PIAS1, TRIM5, PITPNA, PSMB7, MAP3K3, FPR1, EIF4A2, HNRNPDL, PTPN1, FYN, MCL1, HLA-DPB1, HSPA8	cDC2 HLA-DRhi	down	38848	53	776	6.8299	Reactome_Pathways_2024.gmt
APOPTOSIS	0.473755	0.988888	-0.989892	ROCK1, HMGB2, PMAIP1, PSMA6, KPNB1, NMT1, PSMB7, APIP, STK24, PSMC1, GSDMD, PSMD12, PSMD14, PSMD1, DAPK1, PSMC2, SPTAN1, PSMD13, CFLAR, PSMA5, YWHAQ, PLEC, PSMB5	cDC2 HLA-DRhi	down	38849	23	168	13.6905	Reactome_Pathways_2024.gmt
DEGRADATION OF GLI1 BY THE PROTEASOME	0.467227	0.988888	-0.989949	PSMA6, PSMB7, PSMC1, PSMD12, PSMD14, PSMD1, PSMC2, PRKACB, PSMD13, PSMA5, PSMB5, PSMD2, PSMA3	cDC2 HLA-DRhi	down	38850	13	47	27.6596	Reactome_Pathways_2024.gmt
CELLULAR RESPONSES TO STIMULI	0.492492	0.988888	-0.990115	FKBP5, GCLC, MT2A, SESN1, ETS2, TXNIP, SIRT1, MT1X, TUBA4A, AREG, PHC2, NFKBIA, CEBPB, MDM2, ANAPC16, PRKAR2B, ITGB1, TERF2, TUBA1C, CSNK2A2, NFE2L2, EIF2AK4, PSMA6, ACADVL, HSPD1, HERPUD1, ETS1, GSR, NFYB, SERP1, TSPYL2, NUP54, ANAPC5, AAAS, CDK6, NCF1, E2F3, PSMB7, DCTN6, PPP2R2A, PTPN1, FYN, SRPRA, COX5A, DNAJB1, HSPA8, MRE11, PSMC1, EIF2S2, IGFBP7, NFYC, SH3BP4, DNAJA2, PSMD12, PSMD14, PSMD1, EXOSC7	cDC2 HLA-DRhi	down	38851	57	887	6.42616	Reactome_Pathways_2024.gmt
MACROAUTOPHAGY	0.467307	0.988888	-0.990767	PLIN2, TUBA4A, VDAC1, TUBA1C, CSNK2A2, PCNT, TOMM20, NBR1	cDC2 HLA-DRhi	down	38852	8	143	5.59441	Reactome_Pathways_2024.gmt
APC C-MEDIATED DEGRADATION OF CELL CYCLE PROTEINS	0.464035	0.988888	-0.99175	ANAPC16, PSMA6, ANAPC5, PSMB7, PSMC1, PTTG1, PSMD12, PSMD14, PSMD1, PSMC2, PSMD13, PSMA5, PSMB5, PSMD2, PSMA3, ANAPC7, ANAPC15, ANAPC10	cDC2 HLA-DRhi	down	38853	18	75	24	Reactome_Pathways_2024.gmt
REGULATION OF MITOTIC CELL CYCLE	0.464035	0.988888	-0.99175	ANAPC16, PSMA6, ANAPC5, PSMB7, PSMC1, PTTG1, PSMD12, PSMD14, PSMD1, PSMC2, PSMD13, PSMA5, PSMB5, PSMD2, PSMA3, ANAPC7, ANAPC15, ANAPC10	cDC2 HLA-DRhi	down	38854	18	75	24	Reactome_Pathways_2024.gmt
RNA POLYMERASE III TRANSCRIPTION INITIATION FROM TYPE 1 PROMOTER	0.469725	0.988888	-0.992178	POLR3D, GTF3C3, POLR1D, GTF3A, POLR3K, CRCP, POLR3C	cDC2 HLA-DRhi	down	38855	7	28	25	Reactome_Pathways_2024.gmt
PI3K CASCADE	0.476849	0.988888	-0.99508	IRS2, FLT3	cDC2 HLA-DRhi	down	38856	2	44	4.54545	Reactome_Pathways_2024.gmt
TRANSCRIPTIONAL REGULATION BY RUNX1	0.461608	0.988888	-0.995512	RYBP, PHC2, YAF2, HIPK2, KMT2C, SMARCA2, CSNK2A2, PSMA6, SMARCD1, ASH2L, CDK6, PSMB7, PSMC1, CCNH, PSMD12, PTPN11, PSMD14, PSMD1	cDC2 HLA-DRhi	down	38857	18	202	8.91089	Reactome_Pathways_2024.gmt
FCGR3A-MEDIATED IL10 SYNTHESIS	0.469303	0.988888	-0.995922	ITPR1, FGR, PRKAR2B, FCGR2A, ITPR2, FYN, PRKACB, PLCG2	cDC2 HLA-DRhi	down	38858	8	121	6.61157	Reactome_Pathways_2024.gmt
REGULATION OF ACTIVATED PAK-2P34 BY PROTEASOME MEDIATED DEGRADATION	0.461031	0.988888	-0.997244	PSMA6, PSMB7, PSMC1, PSMD12, PSMD14, PSMD1, PSMC2, PSMD13, PSMA5, PSMB5, PSMD2, PSMA3	cDC2 HLA-DRhi	down	38859	12	37	32.4324	Reactome_Pathways_2024.gmt
RHO GTPASES ACTIVATE PKNS	0.462208	0.988888	-0.997548	PPP1R14A, KDM1A, RHOB, PAK1, RHOA, MYH9, YWHAQ	cDC2 HLA-DRhi	down	38860	7	62	11.2903	Reactome_Pathways_2024.gmt
ESTROGEN-DEPENDENT NUCLEAR EVENTS DOWNSTREAM OF ESR-MEMBRANE SIGNALING	0.474736	0.988888	-0.99769	AREG, ELK1	cDC2 HLA-DRhi	down	38861	2	24	8.33333	Reactome_Pathways_2024.gmt
APOPTOTIC CLEAVAGE OF CELLULAR PROTEINS	0.463475	0.988888	-0.99812	ROCK1, STK24, SPTAN1, PLEC	cDC2 HLA-DRhi	down	38862	4	38	10.5263	Reactome_Pathways_2024.gmt
FBXL7 DOWN-REGULATES AURKA DURING MITOTIC ENTRY AND IN EARLY MITOSIS	0.459156	0.988888	-0.998712	PSMA6, PSMB7, PSMC1, PSMD12, PSMD14, PSMD1, PSMC2, PSMD13, PSMA5, PSMB5, PSMD2, PSMA3	cDC2 HLA-DRhi	down	38863	12	42	28.5714	Reactome_Pathways_2024.gmt
RECOGNITION OF DNA DAMAGE BY PCNA-CONTAINING REPLICATION COMPLEX	0.460997	0.988888	-1.00205	WDR48, DDB1, PCNA, RFC1, UBE2B, RPA2, RPA3	cDC2 HLA-DRhi	down	38864	7	30	23.3333	Reactome_Pathways_2024.gmt
MATURATION OF TCA ENZYMES AND REGULATION OF TCA CYCLE	0.457615	0.988888	-1.00301	SDHAF1, SDHAF3, SDHD, SDHAF2, ACO2, ACAT1, SDHA, ISCA1	cDC2 HLA-DRhi	down	38865	8	20	40	Reactome_Pathways_2024.gmt
SEPARATION OF SISTER CHROMATIDS	0.448168	0.988888	-1.00304	TUBA4A, ANAPC16, TUBA1C, PSMA6, CKAP5, ANAPC5, STAG2, SKA2, PDS5A, PSMB7, PSMC1, CLIP1, PTTG1, NSL1, PPP2R5E, PSMD12, PSMD14, PSMD1, PAFAH1B1, SEC13, PSMC2, SMC1A, DYNC1I2, PSMD13, PSMA5, PSMB5, AHCTF1, PSMD2, PSMA3, NDE1, ANAPC7, ANAPC15, ANAPC10, SEH1L, STAG1, DYNC1H1, NUP37	cDC2 HLA-DRhi	down	38866	37	177	20.904	Reactome_Pathways_2024.gmt
ABC-FAMILY PROTEINS MEDIATED TRANSPORT	0.453349	0.988888	-1.00333	PSMA6, PSMB7, PSMC1, EIF2S2, PSMD12, PSMD14, PSMD1, PSMC2, PSMD13, PSMA5, PSMB5, PSMD2, PSMA3, SEL1L	cDC2 HLA-DRhi	down	38867	14	90	15.5556	Reactome_Pathways_2024.gmt
RNA POLYMERASE III TRANSCRIPTION INITIATION FROM TYPE 2 PROMOTER	0.458241	0.988888	-1.004	POLR3D, GTF3C3, POLR1D	cDC2 HLA-DRhi	down	38868	3	27	11.1111	Reactome_Pathways_2024.gmt
RRNA PROCESSING IN THE NUCLEUS AND CYTOSOL	0.444958	0.988888	-1.00507	NOB1, MPHOSPH6, WDR43, UTP14A, UTP18, NOP14, NOP56, SNU13, NCL, RPP30, DDX52, EXOSC7, TSR1, EXOSC8, IMP4, EXOSC4, EBNA1BP2, PDCD11, NAT10, RPP38, XRN2, EXOSC9, FBL	cDC2 HLA-DRhi	down	38869	23	199	11.5578	Reactome_Pathways_2024.gmt
M PHASE	0.446932	0.988888	-1.00602	TMPO, TUBA4A, ANAPC16, PRKAR2B, CNTRL, TUBA1C, TNPO1, CSNK2A2, PSMA6, PCNT, CKAP5, KPNB1, NUP54, ANAPC5, AAAS, STAG2, SKA2, PDS5A, PSMB7, PPP2R2A, SMC4, HAUS1, PSMC1, CLIP1, PTTG1, NSL1, PPP2R5E, PSMD12, PSMD14, PSMD1, PAFAH1B1, NUMA1, SEC13, NEK9, PSMC2, SMC1A, NEK7, DYNC1I2, PSMD13, PSMA5, PCM1, PSMB5, TPR, AHCTF1, PSMD2, PSMA3, NDE1, ANAPC7, CEP57, ARPP19, ANAPC15, ANAPC10, POM121C, SEH1L, SSNA1, STAG1, DYNC1H1, NUP37, USO1, TUBB	cDC2 HLA-DRhi	down	38870	60	372	16.129	Reactome_Pathways_2024.gmt
NONHOMOLOGOUS END-JOINING (NHEJ)	0.454497	0.988888	-1.00607	BABAM1, MRE11, HERC2, NBN, ATM, KAT5, XRCC5, UBE2N, PRKDC, UBE2V2	cDC2 HLA-DRhi	down	38871	10	51	19.6078	Reactome_Pathways_2024.gmt
RND2 GTPASE CYCLE	0.455457	0.988888	-1.00633	RBMX, KIDINS220, TXNL1, KTN1, FNBP1, PIK3R1	cDC2 HLA-DRhi	down	38872	6	43	13.9535	Reactome_Pathways_2024.gmt
NOD1 2 SIGNALING PATHWAY	0.452672	0.988888	-1.00638	TNFAIP3, BIRC3	cDC2 HLA-DRhi	down	38873	2	37	5.40541	Reactome_Pathways_2024.gmt
APC CDC20 MEDIATED DEGRADATION OF CELL CYCLE PROTEINS PRIOR TO SATISFATION OF THE CHECKPOINT	0.444408	0.988888	-1.00949	ANAPC16, PSMA6, ANAPC5, PSMB7, PSMC1, PSMD12, PSMD14, PSMD1, PSMC2, PSMD13, PSMA5, PSMB5, PSMD2, PSMA3, ANAPC7, ANAPC15, ANAPC10	cDC2 HLA-DRhi	down	38874	17	61	27.8689	Reactome_Pathways_2024.gmt
CDC20 PHOSPHO-APC C MEDIATED DEGRADATION OF CYCLIN A	0.444408	0.988888	-1.00949	ANAPC16, PSMA6, ANAPC5, PSMB7, PSMC1, PSMD12, PSMD14, PSMD1, PSMC2, PSMD13, PSMA5, PSMB5, PSMD2, PSMA3, ANAPC7, ANAPC15, ANAPC10	cDC2 HLA-DRhi	down	38875	17	60	28.3333	Reactome_Pathways_2024.gmt
SUMOYLATION	0.433996	0.988888	-1.01121	PHC2, HIPK2, NFKBIA, PARP1, TOP1, MDM2, PIAS2, XPC, NUP54, AAAS, STAG2, PIAS1, CASP8AP2, SAFB, PCNA, ZNF350, NPM1, HERC2, SEC13, RNF2, NSMCE1, SMC1A	cDC2 HLA-DRhi	down	38876	22	176	12.5	Reactome_Pathways_2024.gmt
AMPLIFICATION OF SIGNAL FROM THE KINETOCHORES	0.442587	0.988888	-1.01199	CKAP5, SKA2, CLIP1, NSL1, PPP2R5E, PAFAH1B1, SEC13, DYNC1I2, AHCTF1, NDE1, SEH1L, DYNC1H1, NUP37, NUP98	cDC2 HLA-DRhi	down	38877	14	94	14.8936	Reactome_Pathways_2024.gmt
AMPLIFICATION OF SIGNAL FROM UNATTACHED KINETOCHORES VIA A MAD2 INHIBITORY SIGNAL	0.442587	0.988888	-1.01199	CKAP5, SKA2, CLIP1, NSL1, PPP2R5E, PAFAH1B1, SEC13, DYNC1I2, AHCTF1, NDE1, SEH1L, DYNC1H1, NUP37, NUP98	cDC2 HLA-DRhi	down	38878	14	94	14.8936	Reactome_Pathways_2024.gmt
CONSTITUTIVE SIGNALING BY ABERRANT PI3K IN CANCER	0.449241	0.988888	-1.01389	AREG, IRS2, FLT3	cDC2 HLA-DRhi	down	38879	3	83	3.61446	Reactome_Pathways_2024.gmt
REGULATION OF ORNITHINE DECARBOXYLASE (ODC)	0.436855	0.988888	-1.01492	PSMA6, PSMB7, PSMC1, PSMD12, PSMD14, PSMD1, PSMC2, PSMD13, PSMA5, PSMB5, PSMD2, PSMA3	cDC2 HLA-DRhi	down	38880	12	38	31.5789	Reactome_Pathways_2024.gmt
AUTODEGRADATION OF CDH1 BY CDH1 APC C	0.435605	0.988888	-1.01593	ANAPC16, PSMA6, ANAPC5, PSMB7, PSMC1, PSMD12, PSMD14, PSMD1, PSMC2, PSMD13, PSMA5, PSMB5, PSMD2, PSMA3, ANAPC7, ANAPC15, ANAPC10	cDC2 HLA-DRhi	down	38881	17	54	31.4815	Reactome_Pathways_2024.gmt
CDK-MEDIATED PHOSPHORYLATION AND REMOVAL OF CDC6	0.435605	0.988888	-1.01593	ANAPC16, PSMA6, ANAPC5, PSMB7, PSMC1, PSMD12, PSMD14, PSMD1, PSMC2, PSMD13, PSMA5, PSMB5, PSMD2, PSMA3, ANAPC7, ANAPC15, ANAPC10	cDC2 HLA-DRhi	down	38882	17	60	28.3333	Reactome_Pathways_2024.gmt
GASTRULATION	0.430223	0.988888	-1.01605	CXCR4, PSMA6, SNW1, PSMB7, PSMC1, PSMD12, PSMD14, PSMD1, PSMC2, SMAD4, PSMD13, PSMA5, PSMB5, PSMD2, PSMA3, TRIM33	cDC2 HLA-DRhi	down	38883	16	120	13.3333	Reactome_Pathways_2024.gmt
NORC NEGATIVELY REGULATES RRNA EXPRESSION	0.430421	0.988888	-1.01617	SAP30, SMARCA5, POLR1D	cDC2 HLA-DRhi	down	38884	3	76	3.94737	Reactome_Pathways_2024.gmt
SCF-BETA-TRCP MEDIATED DEGRADATION OF EMI1	0.434988	0.988888	-1.01768	PSMA6, PSMB7, PSMC1, PSMD12, PSMD14, PSMD1, PSMC2, PSMD13, PSMA5, PSMB5, PSMD2, PSMA3	cDC2 HLA-DRhi	down	38885	12	42	28.5714	Reactome_Pathways_2024.gmt
HDR THROUGH HOMOLOGOUS RECOMBINATION (HRR)	0.433299	0.988888	-1.01988	SPIDR, RMI1, MRE11, RBBP8, PCNA, NBN, RFC1, ATM, KAT5, RPA2, RPA3	cDC2 HLA-DRhi	down	38886	11	69	15.942	Reactome_Pathways_2024.gmt
INTERLEUKIN-10 SIGNALING	0.440461	0.988888	-1.0216	IL18, IL1R2, CCL5, FPR1	cDC2 HLA-DRhi	down	38887	4	46	8.69565	Reactome_Pathways_2024.gmt
DEGRADATION OF THE EXTRACELLULAR MATRIX	0.430382	0.988888	-1.02345	CTSB, CTSD, ADAM17, CTSS	cDC2 HLA-DRhi	down	38888	4	140	2.85714	Reactome_Pathways_2024.gmt
NEP NS2 INTERACTS WITH THE CELLULAR EXPORT MACHINERY	0.432046	0.988888	-1.02385	NUP54, AAAS, SEC13, TPR, POM121C, SEH1L, NUP37, NUP98	cDC2 HLA-DRhi	down	38889	8	38	21.0526	Reactome_Pathways_2024.gmt
SUMO E3 LIGASES SUMOYLATE TARGET PROTEINS	0.41107	0.988888	-1.02615	PHC2, HIPK2, NFKBIA, PARP1, TOP1, MDM2, PIAS2, XPC, NUP54, AAAS, STAG2, PIAS1, CASP8AP2, SAFB, PCNA, ZNF350, NPM1, HERC2, SEC13, RNF2, NSMCE1, SMC1A	cDC2 HLA-DRhi	down	38890	22	170	12.9412	Reactome_Pathways_2024.gmt
RNA POLYMERASE III ABORTIVE AND RETRACTIVE INITIATION	0.425981	0.988888	-1.02735	POLR3D, GTF3C3, POLR1D, SNAPC2, SNAPC5, GTF3A, POLR3K, CRCP, POLR3C, ZNF143	cDC2 HLA-DRhi	down	38891	10	41	24.3902	Reactome_Pathways_2024.gmt
RNA POLYMERASE III TRANSCRIPTION	0.425981	0.988888	-1.02735	POLR3D, GTF3C3, POLR1D, SNAPC2, SNAPC5, GTF3A, POLR3K, CRCP, POLR3C, ZNF143	cDC2 HLA-DRhi	down	38892	10	41	24.3902	Reactome_Pathways_2024.gmt
DOWNSTREAM SIGNALING EVENTS OF B CELL RECEPTOR (BCR)	0.416346	0.988888	-1.02769	NFKBIA, REL, NRAS, PSMA6, BCL10, PSMB7, PSMC1, PSMD12, PSMD14, PSMD1, PSMC2, MAP3K7, PSMD13, PSMA5, PSMB5, PSMD2, PSMA3, FBXW11	cDC2 HLA-DRhi	down	38893	18	68	26.4706	Reactome_Pathways_2024.gmt
SIGNALING BY VEGF	0.413688	0.988888	-1.0278	WASF2, ROCK1, NCK2, ITPR1, NRAS, AXL, NCF1, ITPR2, FYN, PAK1, PTK2B, PRKACB, RHOA, VAV3, CYBB, NCF2	cDC2 HLA-DRhi	down	38894	16	108	14.8148	Reactome_Pathways_2024.gmt
REV-MEDIATED NUCLEAR EXPORT OF HIV RNA	0.423341	0.988888	-1.02938	NUP54, AAAS, SEC13, TPR, POM121C, SEH1L, NUP37, NUP98	cDC2 HLA-DRhi	down	38895	8	36	22.2222	Reactome_Pathways_2024.gmt
PHASE II - CONJUGATION OF COMPOUNDS	0.413558	0.988888	-1.03045	GCLC, GGCT, MGST2, CNDP2, GSTZ1, MTR	cDC2 HLA-DRhi	down	38896	6	111	5.40541	Reactome_Pathways_2024.gmt
PROGRAMMED CELL DEATH	0.393686	0.988888	-1.03178	IL18, ROCK1, HMGB2, PMAIP1, BIRC3, PSMA6, KPNB1, NMT1, PSMB7, APIP, STK24, PSMC1, GSDMD, PSMD12, PSMD14, PSMD1, DAPK1, PSMC2, SPTAN1, PSMD13, CFLAR, PSMA5, YWHAQ, PLEC, PSMB5	cDC2 HLA-DRhi	down	38897	25	202	12.3762	Reactome_Pathways_2024.gmt
VEGFA-VEGFR2 PATHWAY	0.40991	0.988888	-1.03236	WASF2, ROCK1, NCK2, ITPR1, NRAS, AXL, NCF1, ITPR2, FYN, PAK1, PTK2B, PRKACB, RHOA, VAV3, CYBB, NCF2	cDC2 HLA-DRhi	down	38898	16	99	16.1616	Reactome_Pathways_2024.gmt
MEIOSIS	0.416852	0.988888	-1.0329	TERF2, STAG2, MRE11, RBBP8, REC8, NBN, SMC1A, ATM, RPA2, RPA3, STAG1	cDC2 HLA-DRhi	down	38899	11	89	12.3596	Reactome_Pathways_2024.gmt
TRANSLESION SYNTHESIS BY POLH	0.437101	0.988888	-1.0333	PCNA, RFC1, RPA2, RPA3	cDC2 HLA-DRhi	down	38900	4	19	21.0526	Reactome_Pathways_2024.gmt
PIP3 ACTIVATES AKT SIGNALING	0.381756	0.988888	-1.03642	INSR, PTEN, AREG, IRS2, PHC2, SGK1, MDM2, FLT3, RNF146, CSNK2A2, PIP4K2A, PSMA6, KDM1A, VAPA, PSMB7, FYN, PSMC1, CNOT6L, PPP2R5E, PSMD12, PTPN11, PSMD14, PSMD1	cDC2 HLA-DRhi	down	38901	23	281	8.18505	Reactome_Pathways_2024.gmt
ONCOGENE INDUCED SENESCENCE	0.414364	0.988888	-1.03703	ETS2, MDM2, ETS1, CDK6, E2F3	cDC2 HLA-DRhi	down	38902	5	35	14.2857	Reactome_Pathways_2024.gmt
PERK REGULATES GENE EXPRESSION	0.412504	0.988888	-1.03705	CEBPB, HERPUD1, NFYB, EIF2S2, NFYC, EXOSC7, EXOSC8, EXOSC4, EXOSC9, KHSRP	cDC2 HLA-DRhi	down	38903	10	33	30.303	Reactome_Pathways_2024.gmt
HOMOLOGY DIRECTED REPAIR	0.397729	0.988888	-1.03843	PARP1, BABAM1, SPIDR, RMI1, MRE11, RBBP8, PCNA, HERC2, NBN, RFC1, ATM, KAT5, UBE2N, RPA2, UBE2V2, RPA3, ERCC4	cDC2 HLA-DRhi	down	38904	17	122	13.9344	Reactome_Pathways_2024.gmt
RRNA PROCESSING	0.391861	0.988888	-1.03887	NOB1, MPHOSPH6, WDR43, UTP14A, UTP18, NOP14, NOP56, SNU13, NCL, ELAC2, RPP30, DDX52, EXOSC7, TSR1, EXOSC8, IMP4, EXOSC4, MTERF4, EBNA1BP2, PDCD11, NAT10, RPP38, XRN2, EXOSC9, FBL, TRMT10C	cDC2 HLA-DRhi	down	38905	26	237	10.9705	Reactome_Pathways_2024.gmt
G ALPHA (I) SIGNALLING EVENTS	0.391058	0.988888	-1.04165	CXCR4, P2RY13, P2RY14, ITPR1, PRKAR2B, RGS1, RGS18, GPR183, S1PR4, CCL5, ITPR2, FPR1	cDC2 HLA-DRhi	down	38906	12	316	3.79747	Reactome_Pathways_2024.gmt
ERK MAPK TARGETS	0.425744	0.988888	-1.0424	ELK1, MEF2A	cDC2 HLA-DRhi	down	38907	2	22	9.09091	Reactome_Pathways_2024.gmt
DOWNREGULATION OF ERBB2 SIGNALING	0.412433	0.988888	-1.04629	PTPN18, PTPN12	cDC2 HLA-DRhi	down	38908	2	29	6.89655	Reactome_Pathways_2024.gmt
TRNA PROCESSING IN THE NUCLEUS	0.392659	0.988888	-1.04823	NUP54, AAAS, CPSF4, ELAC2, RPP30, SEC13, TRNT1, RPP38, TPR, POM121C, RTRAF, SEH1L, NUP37, POP7, NUP98	cDC2 HLA-DRhi	down	38909	15	59	25.4237	Reactome_Pathways_2024.gmt
DOWNSTREAM TCR SIGNALING	0.38016	0.988888	-1.04843	PTEN, NFKBIA, PSMA6, BCL10, PSMB7, HLA-DPB1, PSMC1, PSMD12, PSMD14, PSMD1, PSMC2, MAP3K7, PSMD13, PSMA5, PSMB5, PIK3R1, UBE2N, TAB2, PSMD2, PSMA3, FBXW11	cDC2 HLA-DRhi	down	38910	21	91	23.0769	Reactome_Pathways_2024.gmt
RETROGRADE TRANSPORT AT THE TRANS-GOLGI-NETWORK	0.394385	0.988888	-1.0489	STX6, GOLGA4, COG2, SYS1, NSF, ARL1, COG5	cDC2 HLA-DRhi	down	38911	7	49	14.2857	Reactome_Pathways_2024.gmt
METABOLISM OF POLYAMINES	0.391081	0.988888	-1.05005	PSMA6, PSMB7, PSMC1, PSMD12, PSMD14, PSMD1, SAT1, PSMC2, PSMD13, PSMA5, PSMB5, SMS, PSMD2, PSMA3	cDC2 HLA-DRhi	down	38912	14	46	30.4348	Reactome_Pathways_2024.gmt
APC C CDH1 MEDIATED DEGRADATION OF CDC20 AND OTHER APC C CDH1 TARGETS IN LATE MITOSIS EARLY G1	0.384017	0.988888	-1.05113	ANAPC16, PSMA6, ANAPC5, PSMB7, PSMC1, PTTG1, PSMD12, PSMD14, PSMD1, PSMC2, PSMD13, PSMA5, PSMB5, PSMD2, PSMA3, ANAPC7, ANAPC15, ANAPC10	cDC2 HLA-DRhi	down	38913	18	61	29.5082	Reactome_Pathways_2024.gmt
NUCLEAR ENVELOPE (NE) REASSEMBLY	0.380456	0.988888	-1.05214	TMPO, TUBA4A, TUBA1C, TNPO1, KPNB1, NUP54, PPP2R2A	cDC2 HLA-DRhi	down	38914	7	75	9.33333	Reactome_Pathways_2024.gmt
ACTIVATION OF APC C AND APC C CDC20 MEDIATED DEGRADATION OF MITOTIC PROTEINS	0.380451	0.988888	-1.0536	ANAPC16, PSMA6, ANAPC5, PSMB7, PSMC1, PTTG1, PSMD12, PSMD14, PSMD1, PSMC2, PSMD13, PSMA5, PSMB5, PSMD2, PSMA3, ANAPC7, ANAPC15, ANAPC10	cDC2 HLA-DRhi	down	38915	18	64	28.125	Reactome_Pathways_2024.gmt
APC C CDC20 MEDIATED DEGRADATION OF MITOTIC PROTEINS	0.380451	0.988888	-1.0536	ANAPC16, PSMA6, ANAPC5, PSMB7, PSMC1, PTTG1, PSMD12, PSMD14, PSMD1, PSMC2, PSMD13, PSMA5, PSMB5, PSMD2, PSMA3, ANAPC7, ANAPC15, ANAPC10	cDC2 HLA-DRhi	down	38916	18	63	28.5714	Reactome_Pathways_2024.gmt
MAP3K8 (TPL2)-DEPENDENT MAPK1 3 ACTIVATION	0.407519	0.988888	-1.05427	MAP2K1, MAP3K8	cDC2 HLA-DRhi	down	38917	2	16	12.5	Reactome_Pathways_2024.gmt
APC C CDC20 MEDIATED DEGRADATION OF SECURIN	0.373537	0.988888	-1.0576	ANAPC16, PSMA6, ANAPC5, PSMB7, PSMC1, PTTG1, PSMD12, PSMD14, PSMD1, PSMC2, PSMD13, PSMA5, PSMB5, PSMD2, PSMA3, ANAPC7, ANAPC15, ANAPC10	cDC2 HLA-DRhi	down	38918	18	55	32.7273	Reactome_Pathways_2024.gmt
DEGRADATION OF DVL	0.380784	0.988888	-1.05801	PSMA6, PSMB7, PSMC1, PSMD12, PSMD14, PSMD1, PSMC2, PSMD13, PSMA5, PSMB5, PSMD2, PSMA3	cDC2 HLA-DRhi	down	38919	12	44	27.2727	Reactome_Pathways_2024.gmt
METABOLISM OF NON-CODING RNA	0.3792	0.988888	-1.05846	PHAX, NUP54, AAAS, SNRPD1, SEC13, NCBP2, TPR, POM121C, SNRPE, SEH1L, NUP37, NUP98, CLNS1A	cDC2 HLA-DRhi	down	38920	13	54	24.0741	Reactome_Pathways_2024.gmt
SNRNP ASSEMBLY	0.3792	0.988888	-1.05846	PHAX, NUP54, AAAS, SNRPD1, SEC13, NCBP2, TPR, POM121C, SNRPE, SEH1L, NUP37, NUP98, CLNS1A	cDC2 HLA-DRhi	down	38921	13	54	24.0741	Reactome_Pathways_2024.gmt
TRANSCRIPTIONAL REGULATION BY E2F6	0.388488	0.988888	-1.05981	RYBP, YAF2, RBBP8, RNF2, UXT, EHMT1, CBX3	cDC2 HLA-DRhi	down	38922	7	34	20.5882	Reactome_Pathways_2024.gmt
PLATELET SENSITIZATION BY LDL	0.405764	0.988888	-1.0599	FGR, PPP2R5E, PTPN11	cDC2 HLA-DRhi	down	38923	3	17	17.6471	Reactome_Pathways_2024.gmt
CARDIAC CONDUCTION	0.379493	0.988888	-1.06028	HIPK2, ITPR1, CLIC2, RYR1, ITPR2, ATP1B3	cDC2 HLA-DRhi	down	38924	6	130	4.61538	Reactome_Pathways_2024.gmt
DEFECTIVE TPR MAY CONFER SUSCEPTIBILITY TOWARDS THYROID PAPILLARY CARCINOMA (TPC)	0.394348	0.988888	-1.06137	NUP54, AAAS, SEC13, TPR, POM121C, SEH1L, NUP37, NUP98	cDC2 HLA-DRhi	down	38925	8	32	25	Reactome_Pathways_2024.gmt
REGULATION OF GLUCOKINASE BY GLUCOKINASE REGULATORY PROTEIN	0.394348	0.988888	-1.06137	NUP54, AAAS, SEC13, TPR, POM121C, SEH1L, NUP37, NUP98	cDC2 HLA-DRhi	down	38926	8	32	25	Reactome_Pathways_2024.gmt
POLYMERASE SWITCHING ON THE C-STRAND OF THE TELOMERE	0.401596	0.988888	-1.06229	TERF2, STN1, PCNA, RFC1	cDC2 HLA-DRhi	down	38927	4	26	15.3846	Reactome_Pathways_2024.gmt
AUTODEGRADATION OF THE E3 UBIQUITIN LIGASE COP1	0.37386	0.988888	-1.06341	PSMA6, PSMB7, PSMC1, PSMD12, PSMD14, PSMD1, PSMC2, PSMD13, ATM, PSMA5, PSMB5, PSMD2, PSMA3	cDC2 HLA-DRhi	down	38928	13	39	33.3333	Reactome_Pathways_2024.gmt
NUCLEAR EVENTS MEDIATED BY NFE2L2	0.362723	0.988888	-1.06441	GCLC, AREG, NFE2L2, PSMA6, GSR, PSMB7, PSMC1, PSMD12, PSMD14, PSMD1	cDC2 HLA-DRhi	down	38929	10	87	11.4943	Reactome_Pathways_2024.gmt
MAJOR PATHWAY OF RRNA PROCESSING IN THE NUCLEOLUS AND CYTOSOL	0.355972	0.988888	-1.0673	NOB1, MPHOSPH6, WDR43, UTP14A, UTP18, NOP14, NOP56, SNU13, NCL, RPP30, DDX52, EXOSC7, TSR1, EXOSC8, IMP4, EXOSC4, EBNA1BP2, PDCD11, RPP38, XRN2, EXOSC9, FBL	cDC2 HLA-DRhi	down	38930	22	189	11.6402	Reactome_Pathways_2024.gmt
MYD88 MAL(TIRAP) CASCADE INITIATED ON PLASMA MEMBRANE	0.355674	0.988888	-1.06737	TLR2, SOCS1, NFKBIA, IRAK3, MAP2K1, ELK1, MAP3K8, BTK, MEF2A	cDC2 HLA-DRhi	down	38931	9	115	7.82609	Reactome_Pathways_2024.gmt
TOLL LIKE RECEPTOR 2 (TLR2) CASCADE	0.355674	0.988888	-1.06737	TLR2, SOCS1, NFKBIA, IRAK3, MAP2K1, ELK1, MAP3K8, BTK, MEF2A	cDC2 HLA-DRhi	down	38932	9	118	7.62712	Reactome_Pathways_2024.gmt
TOLL LIKE RECEPTOR TLR1 TLR2 CASCADE	0.355674	0.988888	-1.06737	TLR2, SOCS1, NFKBIA, IRAK3, MAP2K1, ELK1, MAP3K8, BTK, MEF2A	cDC2 HLA-DRhi	down	38933	9	118	7.62712	Reactome_Pathways_2024.gmt
TOLL LIKE RECEPTOR TLR6 TLR2 CASCADE	0.355674	0.988888	-1.06737	TLR2, SOCS1, NFKBIA, IRAK3, MAP2K1, ELK1, MAP3K8, BTK, MEF2A	cDC2 HLA-DRhi	down	38934	9	115	7.82609	Reactome_Pathways_2024.gmt
VEGFR2 MEDIATED CELL PROLIFERATION	0.396926	0.988888	-1.06744	ITPR1, NRAS, ITPR2	cDC2 HLA-DRhi	down	38935	3	19	15.7895	Reactome_Pathways_2024.gmt
GPCR DOWNSTREAM SIGNALLING	0.334151	0.988888	-1.06924	CXCR4, FGD4, ROCK1, P2RY13, AKAP13, P2RY14, PRKCH, ITPR1, PRKAR2B, ITGB1, BTK, NRAS, RGS1, RGS18, GPR183, S1PR4, CCL5, RHOB, NET1, ITPR2, ABHD12, FPR1	cDC2 HLA-DRhi	down	38936	22	633	3.47551	Reactome_Pathways_2024.gmt
UBIQUITIN-DEPENDENT DEGRADATION OF CYCLIN D	0.368119	0.988888	-1.06937	PSMA6, PSMB7, PSMC1, PSMD12, PSMD14, PSMD1, PSMC2, PSMD13, PSMA5, PSMB5, PSMD2, PSMA3	cDC2 HLA-DRhi	down	38937	12	39	30.7692	Reactome_Pathways_2024.gmt
DEGRADATION OF GLI2 BY THE PROTEASOME	0.360672	0.988888	-1.06962	PSMA6, PSMB7, PSMC1, CSNK1A1, PSMD12, PSMD14, PSMD1, PSMC2, PRKACB, PSMD13, PSMA5, PSMB5, PSMD2, PSMA3	cDC2 HLA-DRhi	down	38938	14	47	29.7872	Reactome_Pathways_2024.gmt
GLI3 IS PROCESSED TO GLI3R BY THE PROTEASOME	0.360672	0.988888	-1.06962	PSMA6, PSMB7, PSMC1, CSNK1A1, PSMD12, PSMD14, PSMD1, PSMC2, PRKACB, PSMD13, PSMA5, PSMB5, PSMD2, PSMA3	cDC2 HLA-DRhi	down	38939	14	47	29.7872	Reactome_Pathways_2024.gmt
CELL RECRUITMENT (PRO-INFLAMMATORY RESPONSE)	0.381907	0.988888	-1.07048	IL18, TXNIP	cDC2 HLA-DRhi	down	38940	2	27	7.40741	Reactome_Pathways_2024.gmt
PURINERGIC SIGNALING IN LEISHMANIASIS INFECTION	0.381907	0.988888	-1.07048	IL18, TXNIP	cDC2 HLA-DRhi	down	38941	2	27	7.40741	Reactome_Pathways_2024.gmt
REGULATION OF RUNX3 EXPRESSION AND ACTIVITY	0.356377	0.988888	-1.0732	MDM2, PSMA6, PSMB7, PSMC1, PSMD12, PSMD14, PSMD1, PSMC2, PSMD13, PSMA5, CBFB, PSMB5, PSMD2, PSMA3	cDC2 HLA-DRhi	down	38942	14	45	31.1111	Reactome_Pathways_2024.gmt
INTRACELLULAR SIGNALING BY SECOND MESSENGERS	0.320231	0.988888	-1.0754	INSR, PTEN, AREG, IRS2, PHC2, SGK1, ITPR1, MDM2, FLT3, PRKAR2B, RNF146, CSNK2A2, PIP4K2A, PSMA6, KDM1A, VAPA, ITPR2, PSMB7, FYN, PSMC1, CAMKK2, CNOT6L, PPP2R5E, PSMD12, PTPN11, PSMD14, PSMD1	cDC2 HLA-DRhi	down	38943	27	321	8.41121	Reactome_Pathways_2024.gmt
SIGNALING BY GPCR	0.321423	0.988888	-1.07563	CXCR4, FGD4, ROCK1, P2RY13, AKAP13, P2RY14, PRKCH, ITPR1, CD55, PRKAR2B, ITGB1, BTK, NRAS, RGS1, RGS18, GPR183, S1PR4, CCL5, RHOB, NET1, ITPR2, ABHD12, FPR1	cDC2 HLA-DRhi	down	38944	23	706	3.25779	Reactome_Pathways_2024.gmt
RHO GTPASE CYCLE	0.310087	0.988888	-1.0757	SRGAP2, WASF2, TMPO, FGD4, ROCK1, SRGAP1, AKAP13, NCK2, LMAN1, IQGAP2, DAAM1, ITGB1, SLC1A5, PICALM, RBMX, ARHGAP26, ADD3, RHOB, AAAS, DDRGK1, KIDINS220, NCF1, MTR, NET1	cDC2 HLA-DRhi	down	38945	24	450	5.33333	Reactome_Pathways_2024.gmt
OVARIAN TUMOR DOMAIN PROTEASES	0.363255	0.988888	-1.0761	PTEN, TNFAIP3	cDC2 HLA-DRhi	down	38946	2	39	5.12821	Reactome_Pathways_2024.gmt
ANTIMICROBIAL PEPTIDES	0.386359	0.988888	-1.07706	RNASE6, TLR2	cDC2 HLA-DRhi	down	38947	2	95	2.10526	Reactome_Pathways_2024.gmt
CARGO CONCENTRATION IN THE ER	0.375205	0.988888	-1.07721	AREG, LMAN1, CTSC	cDC2 HLA-DRhi	down	38948	3	33	9.09091	Reactome_Pathways_2024.gmt
HH MUTANTS ABROGATE LIGAND SECRETION	0.353117	0.988888	-1.08023	PSMA6, PSMB7, PSMC1, PSMD12, PSMD14, PSMD1, PSMC2, PSMD13, PSMA5, PSMB5, PSMD2, PSMA3, SEL1L	cDC2 HLA-DRhi	down	38949	13	46	28.2609	Reactome_Pathways_2024.gmt
HH MUTANTS ARE DEGRADED BY ERAD	0.353117	0.988888	-1.08023	PSMA6, PSMB7, PSMC1, PSMD12, PSMD14, PSMD1, PSMC2, PSMD13, PSMA5, PSMB5, PSMD2, PSMA3, SEL1L	cDC2 HLA-DRhi	down	38950	13	43	30.2326	Reactome_Pathways_2024.gmt
RHO GTPASES ACTIVATE FORMINS	0.340975	0.988888	-1.08208	SRGAP2, TUBA4A, DAAM1, ITGB1, TUBA1C, CKAP5, RHOB, SKA2, DIAPH1, CLIP1, NSL1, PPP2R5E, PAFAH1B1	cDC2 HLA-DRhi	down	38951	13	139	9.35252	Reactome_Pathways_2024.gmt
ROLE OF PHOSPHOLIPIDS IN PHAGOCYTOSIS	0.377068	0.988888	-1.08374	ITPR1, FCGR2A, ITPR2, PLPP5, PLCG2, PIK3R1	cDC2 HLA-DRhi	down	38952	6	107	5.60748	Reactome_Pathways_2024.gmt
NRAGE SIGNALS DEATH THROUGH JNK	0.360157	0.988888	-1.08524	FGD4, AKAP13, NET1	cDC2 HLA-DRhi	down	38953	3	59	5.08475	Reactome_Pathways_2024.gmt
TNFR1-INDUCED PROAPOPTOTIC SIGNALING	0.371673	0.988888	-1.086	TNFAIP3, BIRC3	cDC2 HLA-DRhi	down	38954	2	26	7.69231	Reactome_Pathways_2024.gmt
RHO GTPASE EFFECTORS	0.303279	0.988888	-1.08619	SRGAP2, WASF2, PPP1R14A, TUBA4A, ROCK1, IQGAP2, DAAM1, ITGB1, TUBA1C, BTK, CKAP5, KDM1A, RHOB, NCF1, SKA2	cDC2 HLA-DRhi	down	38955	15	291	5.15464	Reactome_Pathways_2024.gmt
DEUBIQUITINATION	0.306268	0.988888	-1.08666	PTEN, TNFAIP3, NFKBIA, VDAC1, MDM2, WDR48, TGFBR2, BIRC3, RNF146, TGFBR1, PSMA6, TOMM20, BABAM1, PSMB7, UCHL5, HCFC1, PSMC1, PSMD12, PSMD14, PSMD1, USP9X, USP34, PSMC2, RHOA, NLRP3, MAP3K7, SMAD4, PSMD13, PSMA5, PSMB5, TNKS2, RAD23B, TRIM4, PSMD2, USP33, USP16, PSMA3	cDC2 HLA-DRhi	down	38956	37	268	13.806	Reactome_Pathways_2024.gmt
MITOCHONDRIAL TRANSLATION INITIATION	0.377585	0.988888	-1.08677	MTIF2, DAP3	cDC2 HLA-DRhi	down	38957	2	91	2.1978	Reactome_Pathways_2024.gmt
DISASSEMBLY OF THE DESTRUCTION COMPLEX AND RECRUITMENT OF AXIN TO THE MEMBRANE	0.369068	0.988888	-1.08886	FRAT1, FRAT2, PPP2R5E, CSNK1A1	cDC2 HLA-DRhi	down	38958	4	31	12.9032	Reactome_Pathways_2024.gmt
TELOMERE C-STRAND (LAGGING STRAND) SYNTHESIS	0.369068	0.988888	-1.08897	TERF2, STN1, PCNA, RFC1, RPA2, RPA3, TEN1	cDC2 HLA-DRhi	down	38959	7	34	20.5882	Reactome_Pathways_2024.gmt
RNA POLYMERASE III TRANSCRIPTION INITIATION	0.355905	0.988888	-1.09205	POLR3D, GTF3C3, POLR1D, SNAPC2, SNAPC5, GTF3A, POLR3K, CRCP, POLR3C, ZNF143	cDC2 HLA-DRhi	down	38960	10	36	27.7778	Reactome_Pathways_2024.gmt
NUCLEAR ENVELOPE BREAKDOWN	0.339751	0.988888	-1.09485	TMPO, NUP54, AAAS, SEC13, NEK9, NEK7, TPR, POM121C, SEH1L, NUP37, NUP98	cDC2 HLA-DRhi	down	38961	11	53	20.7547	Reactome_Pathways_2024.gmt
MITOTIC ANAPHASE	0.292075	0.988888	-1.0954	TMPO, TUBA4A, ANAPC16, TUBA1C, TNPO1, PSMA6, CKAP5, KPNB1, NUP54, ANAPC5, STAG2, SKA2, PDS5A, PSMB7, PPP2R2A, PSMC1, CLIP1, PTTG1, NSL1, PPP2R5E, PSMD12, PSMD14, PSMD1, PAFAH1B1, SEC13, PSMC2, SMC1A, DYNC1I2, PSMD13, PSMA5, PSMB5, AHCTF1, PSMD2, PSMA3, NDE1, ANAPC7	cDC2 HLA-DRhi	down	38962	36	221	16.2896	Reactome_Pathways_2024.gmt
MITOTIC METAPHASE AND ANAPHASE	0.292075	0.988888	-1.0954	TMPO, TUBA4A, ANAPC16, TUBA1C, TNPO1, PSMA6, CKAP5, KPNB1, NUP54, ANAPC5, STAG2, SKA2, PDS5A, PSMB7, PPP2R2A, PSMC1, CLIP1, PTTG1, NSL1, PPP2R5E, PSMD12, PSMD14, PSMD1, PAFAH1B1, SEC13, PSMC2, SMC1A, DYNC1I2, PSMD13, PSMA5, PSMB5, AHCTF1, PSMD2, PSMA3, NDE1, ANAPC7	cDC2 HLA-DRhi	down	38963	36	222	16.2162	Reactome_Pathways_2024.gmt
RHOQ GTPASE CYCLE	0.339952	0.988888	-1.09559	SRGAP2, SLC1A5, ARHGAP26	cDC2 HLA-DRhi	down	38964	3	59	5.08475	Reactome_Pathways_2024.gmt
MITOCHONDRIAL TRANSLATION ELONGATION	0.365217	0.988888	-1.09873	TSFM, GFM1, DAP3, TUFM, OXA1L	cDC2 HLA-DRhi	down	38965	5	91	5.49451	Reactome_Pathways_2024.gmt
P53-INDEPENDENT DNA DAMAGE RESPONSE	0.32918	0.988888	-1.10151	PSMA6, PSMB7, PSMC1, PSMD12, PSMD14, PSMD1, PSMC2, PSMD13, PSMA5, PSMB5, PSMD2, PSMA3	cDC2 HLA-DRhi	down	38966	12	39	30.7692	Reactome_Pathways_2024.gmt
P53-INDEPENDENT G1 S DNA DAMAGE CHECKPOINT	0.32918	0.988888	-1.10151	PSMA6, PSMB7, PSMC1, PSMD12, PSMD14, PSMD1, PSMC2, PSMD13, PSMA5, PSMB5, PSMD2, PSMA3	cDC2 HLA-DRhi	down	38967	12	39	30.7692	Reactome_Pathways_2024.gmt
UBIQUITIN MEDIATED DEGRADATION OF PHOSPHORYLATED CDC25A	0.32918	0.988888	-1.10151	PSMA6, PSMB7, PSMC1, PSMD12, PSMD14, PSMD1, PSMC2, PSMD13, PSMA5, PSMB5, PSMD2, PSMA3	cDC2 HLA-DRhi	down	38968	12	39	30.7692	Reactome_Pathways_2024.gmt
NFE2L2 REGULATING ANTI-OXIDANT DETOXIFICATION ENZYMES	0.360615	0.988888	-1.1026	GCLC, NFE2L2, GSR	cDC2 HLA-DRhi	down	38969	3	19	15.7895	Reactome_Pathways_2024.gmt
GLUTAMATE BINDING, ACTIVATION OF AMPA RECEPTORS AND SYNAPTIC PLASTICITY	0.358083	0.988888	-1.10352	MDM2, PICK1, DLG1, NSF	cDC2 HLA-DRhi	down	38970	4	31	12.9032	Reactome_Pathways_2024.gmt
TRAFFICKING OF AMPA RECEPTORS	0.358083	0.988888	-1.10352	MDM2, PICK1, DLG1, NSF	cDC2 HLA-DRhi	down	38971	4	31	12.9032	Reactome_Pathways_2024.gmt
DNA DOUBLE-STRAND BREAK REPAIR	0.305556	0.988888	-1.10696	PARP1, SMARCA5, UBXN1, BABAM1, SPIDR, RMI1, MRE11, RBBP8, PCNA, HERC2, NBN, RFC1, ATM, KAT5, XRCC5, UBE2N, PRKDC, RPA2, UBE2V2, RPA3, ERCC4	cDC2 HLA-DRhi	down	38972	21	152	13.8158	Reactome_Pathways_2024.gmt
G2 M DNA DAMAGE CHECKPOINT	0.320781	0.988888	-1.11308	BABAM1, RMI1, MRE11, RBBP8, HERC2, NBN, ATM, YWHAQ, KAT5, UBE2N, RPA2, UBE2V2, RPA3	cDC2 HLA-DRhi	down	38973	13	77	16.8831	Reactome_Pathways_2024.gmt
SLC-MEDIATED TRANSMEMBRANE TRANSPORT	0.309901	0.988888	-1.11397	SLC38A1, SLC40A1, SLC22A18, SLC7A7, SLC1A5	cDC2 HLA-DRhi	down	38974	5	249	2.00803	Reactome_Pathways_2024.gmt
CELL CYCLE CHECKPOINTS	0.263684	0.988888	-1.11536	MDM2, ANAPC16, PSMA6, CKAP5, PHF20, ANAPC5, SKA2, BABAM1, PSMB7, RMI1, MRE11, PSMC1, RBBP8, CLIP1, NSL1, PPP2R5E, PSMD12, PSMD14, PSMD1, PAFAH1B1, HERC2, SEC13, PSMC2, NBN, DYNC1I2, PSMD13, ATM, PSMA5, YWHAQ, KAT5, PSMB5, UBE2N, AHCTF1, PSMD2, RPA2, PSMA3, NDE1, ANAPC7, UBE2V2, ANAPC15, ANAPC10, RPA3, SEH1L, ORC3, DYNC1H1, NUP37	cDC2 HLA-DRhi	down	38975	46	261	17.6245	Reactome_Pathways_2024.gmt
PPARA ACTIVATES GENE EXPRESSION	0.300324	0.988888	-1.11798	PLIN2, ACSL1, PPARGC1B, NFYB, ESRRA, MED29, NFYC	cDC2 HLA-DRhi	down	38976	7	117	5.98291	Reactome_Pathways_2024.gmt
GSK3B AND BTRC CUL1-MEDIATED-DEGRADATION OF NFE2L2	0.307527	0.988888	-1.11926	NFE2L2, PSMA6, PSMB7, PSMC1, PSMD12, PSMD14, PSMD1, PSMC2, PSMD13, PSMA5, PSMB5, PSMD2, PSMA3	cDC2 HLA-DRhi	down	38977	13	42	30.9524	Reactome_Pathways_2024.gmt
REGULATION OF LIPID METABOLISM BY PPARALPHA	0.298192	0.988888	-1.11926	PLIN2, ACSL1, PPARGC1B, NFYB, ESRRA, MED29, NFYC	cDC2 HLA-DRhi	down	38978	7	119	5.88235	Reactome_Pathways_2024.gmt
FOXO-MEDIATED TRANSCRIPTION	0.308848	0.988888	-1.12031	TXNIP, SIRT1, BTG1, NFYB	cDC2 HLA-DRhi	down	38979	4	67	5.97015	Reactome_Pathways_2024.gmt
TRANSPORT OF RIBONUCLEOPROTEINS INTO THE HOST NUCLEUS	0.318491	0.988888	-1.12707	KPNB1, NUP54, AAAS, SEC13, TPR, POM121C, SEH1L, NUP37, NUP98	cDC2 HLA-DRhi	down	38980	9	37	24.3243	Reactome_Pathways_2024.gmt
BACTERIAL INFECTION PATHWAYS	0.288629	0.988888	-1.12726	MRC1, TLR2, MAP2K1, KPNB1, EEF2	cDC2 HLA-DRhi	down	38981	5	143	3.4965	Reactome_Pathways_2024.gmt
PYRUVATE METABOLISM	0.303134	0.988888	-1.13106	GLO1, VDAC1, GSTZ1, ME2, PDK4, MAEA, MKLN1, DLD, PDHA1, LDHA, RMND5A	cDC2 HLA-DRhi	down	38982	11	49	22.449	Reactome_Pathways_2024.gmt
HEDGEHOG LIGAND BIOGENESIS	0.287549	0.988888	-1.13532	PSMA6, ADAM17, PSMB7, PSMC1, PSMD12, PSMD14, PSMD1, PSMC2, PSMD13, PSMA5, PSMB5, PSMD2, PSMA3, SEL1L	cDC2 HLA-DRhi	down	38983	14	52	26.9231	Reactome_Pathways_2024.gmt
TRANSLATION	0.253517	0.988888	-1.13888	MTIF2, EEF1B2, EIF3E, EEF2, EIF3A, SSR3, EIF3D, EIF4A2, YARS2, SRPRA, FARSB, SSR2, EIF2S2, TSFM, GFM1, SRP54, SRP19, SPCS2, EIF3G, AIMP2, GSPT1, EIF4B, DAP3, EIF3L, RPN1, EIF3M, EIF3J, SRP72, TUFM, EIF2B3, EEF1A1, EIF3B, DDOST, MRRF, EIF3F	cDC2 HLA-DRhi	down	38984	35	302	11.5894	Reactome_Pathways_2024.gmt
G2 M CHECKPOINTS	0.260734	0.988888	-1.13938	PSMA6, BABAM1, PSMB7, RMI1, MRE11, PSMC1, RBBP8, PSMD12, PSMD14, PSMD1, HERC2, PSMC2, NBN, PSMD13, ATM, PSMA5, YWHAQ, KAT5, PSMB5, UBE2N, PSMD2, RPA2, PSMA3, UBE2V2, RPA3, ORC3	cDC2 HLA-DRhi	down	38985	26	137	18.9781	Reactome_Pathways_2024.gmt
INTERFERON GAMMA SIGNALING	0.270089	0.988888	-1.13993	IFNGR1, MT2A, TRIM22, SOCS1	cDC2 HLA-DRhi	down	38986	4	99	4.0404	Reactome_Pathways_2024.gmt
SYNTHESIS OF PIPS AT THE PLASMA MEMBRANE	0.29589	0.988888	-1.14617	PTEN, PIK3C2A, PIP4K2A	cDC2 HLA-DRhi	down	38987	3	53	5.66038	Reactome_Pathways_2024.gmt
SUMOYLATION OF DNA REPLICATION PROTEINS	0.287655	0.988888	-1.14692	TOP1, NUP54, AAAS, PCNA, SEC13, TPR, POM121C, SEH1L, NUP37, NUP98	cDC2 HLA-DRhi	down	38988	10	46	21.7391	Reactome_Pathways_2024.gmt
POTENTIAL THERAPEUTICS FOR SARS	0.242377	0.988888	-1.15439	IFNGR1, SAP30, ROCK1, ITGB1, NFE2L2, BTK, KDM1A	cDC2 HLA-DRhi	down	38989	7	164	4.26829	Reactome_Pathways_2024.gmt
TBC RABGAPS	0.268915	0.988888	-1.16568	RAB33A, TBC1D14	cDC2 HLA-DRhi	down	38990	2	45	4.44444	Reactome_Pathways_2024.gmt
RHOBTB1 GTPASE CYCLE	0.280065	0.988888	-1.16578	ROCK1, RBMX, TXNL1, RNF20, CCT2	cDC2 HLA-DRhi	down	38991	5	23	21.7391	Reactome_Pathways_2024.gmt
SIGNAL TRANSDUCTION BY L1	0.295845	0.988888	-1.16732	MAP2K1, ITGB1, CSNK2A2, PAK1	cDC2 HLA-DRhi	down	38992	4	21	19.0476	Reactome_Pathways_2024.gmt
STABILIZATION OF P53	0.254642	0.988888	-1.16985	MDM2, PSMA6, PHF20, PSMB7, PSMC1, PSMD12, PSMD14, PSMD1, PSMC2, PSMD13, ATM, PSMA5, PSMB5, PSMD2, PSMA3	cDC2 HLA-DRhi	down	38993	15	44	34.0909	Reactome_Pathways_2024.gmt
PI5P, PP2A AND IER3 REGULATE PI3K AKT SIGNALING	0.261114	0.988888	-1.17081	INSR, AREG, IRS2, FLT3, PIP4K2A, FYN, PPP2R5E, PTPN11	cDC2 HLA-DRhi	down	38994	8	111	7.20721	Reactome_Pathways_2024.gmt
SELECTIVE AUTOPHAGY	0.245366	0.988888	-1.17289	PLIN2, TUBA4A, VDAC1, TUBA1C, CSNK2A2, PCNT, TOMM20, NBR1	cDC2 HLA-DRhi	down	38995	8	89	8.98876	Reactome_Pathways_2024.gmt
RHOB GTPASE CYCLE	0.261897	0.988888	-1.17369	ROCK1, AKAP13, DAAM1, ARHGAP26, RHOB, NET1, DIAPH1	cDC2 HLA-DRhi	down	38996	7	70	10	Reactome_Pathways_2024.gmt
CAP-DEPENDENT TRANSLATION INITIATION	0.254432	0.988888	-1.17622	EIF3E, EIF3A, EIF3D, EIF4A2, EIF2S2, EIF3G, EIF4B, EIF3L, EIF3M, EIF3J, EIF2B3, EIF3B, EIF3F, EIF5B	cDC2 HLA-DRhi	down	38997	14	124	11.2903	Reactome_Pathways_2024.gmt
EUKARYOTIC TRANSLATION INITIATION	0.254432	0.988888	-1.17622	EIF3E, EIF3A, EIF3D, EIF4A2, EIF2S2, EIF3G, EIF4B, EIF3L, EIF3M, EIF3J, EIF2B3, EIF3B, EIF3F, EIF5B	cDC2 HLA-DRhi	down	38998	14	124	11.2903	Reactome_Pathways_2024.gmt
LEISHMANIA INFECTION	0.211416	0.988888	-1.17673	CD163, WASF2, IL18, TXNIP, ITPR1, FGR, PRKAR2B, FCGR2A, BTK	cDC2 HLA-DRhi	down	38999	9	245	3.67347	Reactome_Pathways_2024.gmt
PARASITIC INFECTION PATHWAYS	0.211416	0.988888	-1.17673	CD163, WASF2, IL18, TXNIP, ITPR1, FGR, PRKAR2B, FCGR2A, BTK	cDC2 HLA-DRhi	down	39000	9	245	3.67347	Reactome_Pathways_2024.gmt
ACTIVATION OF NF-KAPPAB IN B CELLS	0.237159	0.988888	-1.17851	NFKBIA, REL, PSMA6, BCL10, PSMB7, PSMC1, PSMD12, PSMD14, PSMD1, PSMC2, MAP3K7, PSMD13, PSMA5, PSMB5, PSMD2, PSMA3, FBXW11	cDC2 HLA-DRhi	down	39001	17	54	31.4815	Reactome_Pathways_2024.gmt
MITOCHONDRIAL FATTY ACID BETA-OXIDATION	0.277849	0.988888	-1.17865	ACBD6, ACADVL, HADHB, HADHA, HADH, ECHS1	cDC2 HLA-DRhi	down	39002	6	38	15.7895	Reactome_Pathways_2024.gmt
PI3K AKT SIGNALING IN CANCER	0.253619	0.988888	-1.17936	PTEN, AREG, IRS2, MDM2, FLT3	cDC2 HLA-DRhi	down	39003	5	110	4.54545	Reactome_Pathways_2024.gmt
SUMOYLATION OF TRANSCRIPTION COFACTORS	0.253293	0.988888	-1.17983	PHC2, HIPK2, PIAS2, PIAS1, CASP8AP2, SAFB, ZNF350, NPM1, RNF2	cDC2 HLA-DRhi	down	39004	9	44	20.4545	Reactome_Pathways_2024.gmt
SIGNALING BY INSULIN RECEPTOR	0.250886	0.988888	-1.17989	INSR, IRS2, FLT3, CTSD, NRAS	cDC2 HLA-DRhi	down	39005	5	82	6.09756	Reactome_Pathways_2024.gmt
RECRUITMENT AND ATM-MED PHOSPHORYLATION OF REPAIR AND SIGNALING PROTEINS AT DNA DOUBLE STRAND BREAKS	0.262452	0.988888	-1.18153	SMARCA5, UBXN1, BABAM1, MRE11, HERC2, NBN, ATM, KAT5, UBE2N, UBE2V2	cDC2 HLA-DRhi	down	39006	10	60	16.6667	Reactome_Pathways_2024.gmt
NUCLEAR PORE COMPLEX (NPC) DISASSEMBLY	0.261624	0.988888	-1.18745	NUP54, AAAS, SEC13, NEK9, NEK7, TPR, POM121C, SEH1L, NUP37, NUP98	cDC2 HLA-DRhi	down	39007	10	36	27.7778	Reactome_Pathways_2024.gmt
PYROPTOSIS	0.261105	0.988888	-1.18796	IL18	cDC2 HLA-DRhi	down	39008	1	27	3.7037	Reactome_Pathways_2024.gmt
RHOF GTPASE CYCLE	0.260892	0.988888	-1.1883	SRGAP2, TMPO	cDC2 HLA-DRhi	down	39009	2	42	4.7619	Reactome_Pathways_2024.gmt
DNA DOUBLE STRAND BREAK RESPONSE	0.251437	0.988888	-1.1884	SMARCA5, UBXN1, BABAM1, MRE11, HERC2, NBN, ATM, KAT5, UBE2N, UBE2V2	cDC2 HLA-DRhi	down	39010	10	61	16.3934	Reactome_Pathways_2024.gmt
RHOA GTPASE CYCLE	0.204677	0.988888	-1.19035	TMPO, ROCK1, SRGAP1, AKAP13, LMAN1, DAAM1, ARHGAP26, AAAS, DDRGK1, NET1, DIAPH1, ARHGAP18, ARHGAP30, RHOA, KTN1, VAV3, DOCK2, ATP6AP1	cDC2 HLA-DRhi	down	39011	18	149	12.0805	Reactome_Pathways_2024.gmt
UB-SPECIFIC PROCESSING PROTEASES	0.189315	0.988888	-1.19287	PTEN, NFKBIA, VDAC1, MDM2, WDR48, BIRC3, RNF146, TGFBR1, PSMA6, TOMM20, PSMB7, PSMC1, PSMD12, PSMD14, PSMD1, USP9X, USP34, PSMC2, MAP3K7, SMAD4, PSMD13, PSMA5, PSMB5, TNKS2, PSMD2, USP33, USP16, PSMA3	cDC2 HLA-DRhi	down	39012	28	190	14.7368	Reactome_Pathways_2024.gmt
INSULIN RECEPTOR RECYCLING	0.265411	0.988888	-1.1934	INSR, CTSD, PTPN1	cDC2 HLA-DRhi	down	39013	3	30	10	Reactome_Pathways_2024.gmt
MEIOTIC RECOMBINATION	0.271111	0.988888	-1.19673	MRE11, RBBP8, NBN, ATM, RPA2, RPA3	cDC2 HLA-DRhi	down	39014	6	57	10.5263	Reactome_Pathways_2024.gmt
FORMATION OF INCISION COMPLEX IN GG-NER	0.236927	0.988888	-1.1994	PARP1, XPC, PIAS1, DDB1, CCNH, UBE2N, RAD23B, RPA2, UBE2V2, XPA, RPA3, ERCC4	cDC2 HLA-DRhi	down	39015	12	43	27.907	Reactome_Pathways_2024.gmt
ATF4 ACTIVATES GENES IN RESPONSE TO ENDOPLASMIC RETICULUM STRESS	0.248465	0.988888	-1.20146	CEBPB, HERPUD1, NFYB, NFYC, EXOSC7, EXOSC8, EXOSC4, EXOSC9, KHSRP	cDC2 HLA-DRhi	down	39016	9	28	32.1429	Reactome_Pathways_2024.gmt
RND3 GTPASE CYCLE	0.256654	0.988888	-1.20245	ROCK1, PICALM, RBMX, TXNL1	cDC2 HLA-DRhi	down	39017	4	42	9.52381	Reactome_Pathways_2024.gmt
APOPTOTIC EXECUTION PHASE	0.237419	0.988888	-1.20376	ROCK1, HMGB2, KPNB1, STK24	cDC2 HLA-DRhi	down	39018	4	52	7.69231	Reactome_Pathways_2024.gmt
GLUCAGON-LIKE PEPTIDE-1 (GLP1) REGULATES INSULIN SECRETION	0.254619	0.988888	-1.20493	ITPR1, PRKAR2B, RAP1A, ITPR2	cDC2 HLA-DRhi	down	39019	4	42	9.52381	Reactome_Pathways_2024.gmt
KEAP1-NFE2L2 PATHWAY	0.177145	0.988888	-1.2165	GCLC, SESN1, AREG, CSNK2A2, NFE2L2, PSMA6, GSR, PSMB7, PSMC1, PSMD12, PSMD14, PSMD1	cDC2 HLA-DRhi	down	39020	12	119	10.084	Reactome_Pathways_2024.gmt
SUMOYLATION OF TRANSCRIPTION FACTORS	0.252947	0.988888	-1.21672	MDM2, PIAS2, PIAS1	cDC2 HLA-DRhi	down	39021	3	20	15	Reactome_Pathways_2024.gmt
INTERACTIONS OF REV WITH HOST CELLULAR PROTEINS	0.230702	0.988888	-1.21872	KPNB1, NUP54, AAAS, NPM1, SEC13, TPR, POM121C, SEH1L, NUP37, NUP98	cDC2 HLA-DRhi	down	39022	10	38	26.3158	Reactome_Pathways_2024.gmt
RAC1 GTPASE CYCLE	0.168419	0.988888	-1.21902	SRGAP2, WASF2, TMPO, SRGAP1, IQGAP2, ITGB1, SLC1A5, ARHGAP26	cDC2 HLA-DRhi	down	39023	8	184	4.34783	Reactome_Pathways_2024.gmt
NUCLEAR IMPORT OF REV PROTEIN	0.219152	0.988888	-1.23352	KPNB1, NUP54, AAAS, NPM1, SEC13, TPR, POM121C, SEH1L, NUP37, NUP98	cDC2 HLA-DRhi	down	39024	10	35	28.5714	Reactome_Pathways_2024.gmt
DEGRADATION OF AXIN	0.194677	0.988888	-1.23855	RNF146, PSMA6, PSMB7, PSMC1, PSMD12, PSMD14, PSMD1, PSMC2, PSMD13, PSMA5, PSMB5, TNKS2, PSMD2, PSMA3	cDC2 HLA-DRhi	down	39025	14	42	33.3333	Reactome_Pathways_2024.gmt
NEURONAL SYSTEM	0.151483	0.988888	-1.2386	SLC38A1, GLUL, TUBA4A, MDM2, PRKAR2B, TUBA1C, NRAS, PICK1, KCNMB1	cDC2 HLA-DRhi	down	39026	9	411	2.18978	Reactome_Pathways_2024.gmt
REGULATION OF IFNA IFNB SIGNALING	0.22628	0.988888	-1.25066	SOCS1, PTPN1, PTPN11, JAK1	cDC2 HLA-DRhi	down	39027	4	25	16	Reactome_Pathways_2024.gmt
INTERCONVERSION OF NUCLEOTIDE DI- AND TRIPHOSPHATES	0.211851	0.988888	-1.25355	GLRX, GSR, NME1, AK2	cDC2 HLA-DRhi	down	39028	4	30	13.3333	Reactome_Pathways_2024.gmt
EPIGENETIC REGULATION OF GENE EXPRESSION	0.106015	0.988888	-1.25473	PLIN2, SAP30, ACSL1, SIRT1, NCOA4, SMARCA5, PPARGC1B, KMT2C, SMARCA2, POLR1D, SMARCD1, PHF20, ASH2L	cDC2 HLA-DRhi	down	39029	13	291	4.46735	Reactome_Pathways_2024.gmt
FORMATION OF A POOL OF FREE 40S SUBUNITS	0.214922	0.988888	-1.25509	EIF3E, EIF3A, EIF3D, EIF3G, EIF3L, EIF3M, EIF3J, EIF3B, EIF3F	cDC2 HLA-DRhi	down	39030	9	106	8.49057	Reactome_Pathways_2024.gmt
REGULATION OF PTEN STABILITY AND ACTIVITY	0.165475	0.988888	-1.25521	PTEN, RNF146, CSNK2A2, PSMA6, PSMB7, PSMC1, PSMD12, PSMD14, PSMD1, PSMC2, PSMD13, PSMA5, PSMB5, TNKS2, PSMD2, PSMA3	cDC2 HLA-DRhi	down	39031	16	56	28.5714	Reactome_Pathways_2024.gmt
RHOC GTPASE CYCLE	0.179779	0.988888	-1.25688	TMPO, ROCK1, AKAP13, LMAN1, DAAM1, ARHGAP26, DIAPH1, ARHGAP18	cDC2 HLA-DRhi	down	39032	8	74	10.8108	Reactome_Pathways_2024.gmt
CDC42 GTPASE CYCLE	0.142767	0.988888	-1.26242	SRGAP2, TMPO, FGD4, SRGAP1, IQGAP2, DAAM1, ARHGAP26	cDC2 HLA-DRhi	down	39033	7	155	4.51613	Reactome_Pathways_2024.gmt
DISORDERS OF TRANSMEMBRANE TRANSPORTERS	0.132952	0.988888	-1.26374	SLC40A1, SLC22A18, SLC7A7, PSMA6, NUP54, AAAS, PSMB7, HK1, PSMC1, PSMD12, PSMD14, PSMD1, SEC13, PSMC2, PSMD13, PSMA5, PSMB5, TPR, PSMD2, PSMA3, SEL1L, POM121C, SEH1L, NUP37, RNF5, NUP98	cDC2 HLA-DRhi	down	39034	26	164	15.8537	Reactome_Pathways_2024.gmt
INSULIN RECEPTOR SIGNALLING CASCADE	0.206329	0.988888	-1.26393	INSR, IRS2, FLT3, NRAS	cDC2 HLA-DRhi	down	39035	4	54	7.40741	Reactome_Pathways_2024.gmt
SUMOYLATION OF UBIQUITINYLATION PROTEINS	0.181048	0.988888	-1.27167	MDM2, PIAS2, NUP54, AAAS, PIAS1, SEC13, TPR, POM121C, SEH1L, NUP37, NUP98	cDC2 HLA-DRhi	down	39036	11	39	28.2051	Reactome_Pathways_2024.gmt
TRANSMISSION ACROSS CHEMICAL SYNAPSES	0.127453	0.988888	-1.2787	SLC38A1, GLUL, TUBA4A, MDM2, PRKAR2B, TUBA1C, NRAS, PICK1	cDC2 HLA-DRhi	down	39037	8	269	2.97398	Reactome_Pathways_2024.gmt
NEGATIVE EPIGENETIC REGULATION OF RRNA EXPRESSION	0.171564	0.988888	-1.28029	SAP30, SIRT1, SMARCA5, POLR1D	cDC2 HLA-DRhi	down	39038	4	82	4.87805	Reactome_Pathways_2024.gmt
MITOCHONDRIAL TRANSLATION	0.194692	0.988888	-1.28163	MTIF2, TSFM, GFM1, DAP3, TUFM, MRRF	cDC2 HLA-DRhi	down	39039	6	97	6.18557	Reactome_Pathways_2024.gmt
PHOSPHOLIPID METABOLISM	0.115325	0.988888	-1.28731	CHPT1, CHKA, PTEN, PIK3C2A, CRLS1, AGPAT1, CSNK2A2, PIP4K2A, PLBD1, GDE1, MTMR4, HADHB, HADHA, PLEKHA5	cDC2 HLA-DRhi	down	39040	14	211	6.63507	Reactome_Pathways_2024.gmt
GLYCEROPHOSPHOLIPID BIOSYNTHESIS	0.148221	0.988888	-1.29134	CHPT1, CHKA, CRLS1, AGPAT1, CSNK2A2, PLBD1	cDC2 HLA-DRhi	down	39041	6	128	4.6875	Reactome_Pathways_2024.gmt
GLUTATHIONE CONJUGATION	0.187605	0.988888	-1.29199	GCLC, GGCT, MGST2, CNDP2, GSTZ1	cDC2 HLA-DRhi	down	39042	5	37	13.5135	Reactome_Pathways_2024.gmt
RHOU GTPASE CYCLE	0.1622	0.988888	-1.29896	SRGAP2, NCK2, TXNL1, PAK1, USP9X, PTK2B, ARHGAP30	cDC2 HLA-DRhi	down	39043	7	40	17.5	Reactome_Pathways_2024.gmt
ANTI-INFLAMMATORY RESPONSE FAVOURING LEISHMANIA PARASITE INFECTION	0.145295	0.988888	-1.30541	CD163, ITPR1, FGR, PRKAR2B, FCGR2A, ADAM17, ITPR2, FYN	cDC2 HLA-DRhi	down	39044	8	159	5.03145	Reactome_Pathways_2024.gmt
LEISHMANIA PARASITE GROWTH AND SURVIVAL	0.145295	0.988888	-1.30541	CD163, ITPR1, FGR, PRKAR2B, FCGR2A, ADAM17, ITPR2, FYN	cDC2 HLA-DRhi	down	39045	8	159	5.03145	Reactome_Pathways_2024.gmt
G ALPHA (12 13) SIGNALLING EVENTS	0.1542	0.988888	-1.30594	FGD4, ROCK1, AKAP13, BTK, RHOB, NET1	cDC2 HLA-DRhi	down	39046	6	80	7.5	Reactome_Pathways_2024.gmt
SUMOYLATION OF DNA DAMAGE RESPONSE AND REPAIR PROTEINS	0.120611	0.988888	-1.31227	PHC2, PARP1, PIAS2, XPC, NUP54, AAAS, STAG2, PIAS1, HERC2, SEC13, RNF2, NSMCE1, SMC1A, SP100, TPR, POM121C, SMC5, SEH1L, STAG1, NUP37, NUP98	cDC2 HLA-DRhi	down	39047	21	77	27.2727	Reactome_Pathways_2024.gmt
INITIATION OF NUCLEAR ENVELOPE (NE) REFORMATION	0.170482	0.988888	-1.31452	TMPO, KPNB1, PPP2R2A	cDC2 HLA-DRhi	down	39048	3	19	15.7895	Reactome_Pathways_2024.gmt
SLC TRANSPORTER DISORDERS	0.15006	0.988888	-1.31501	SLC40A1, SLC22A18, SLC7A7, NUP54, AAAS, HK1, SEC13, TPR, POM121C, SEH1L, NUP37, NUP98	cDC2 HLA-DRhi	down	39049	12	99	12.1212	Reactome_Pathways_2024.gmt
POSTMITOTIC NUCLEAR PORE COMPLEX (NPC) REFORMATION	0.173211	0.988888	-1.31636	TNPO1, KPNB1, NUP54, SEC13, AHCTF1, SEH1L, NUP37, NUP98	cDC2 HLA-DRhi	down	39050	8	27	29.6296	Reactome_Pathways_2024.gmt
NEGATIVE REGULATION OF THE PI3K AKT NETWORK	0.136417	0.988888	-1.32446	INSR, PTEN, AREG, IRS2, FLT3, PIP4K2A	cDC2 HLA-DRhi	down	39051	6	118	5.08475	Reactome_Pathways_2024.gmt
GROWTH HORMONE RECEPTOR SIGNALING	0.159954	0.988888	-1.33231	SOCS1, IRS2, ADAM17, PTPN1	cDC2 HLA-DRhi	down	39052	4	24	16.6667	Reactome_Pathways_2024.gmt
SIGNALING BY ROBO RECEPTORS	0.0882716	0.988888	-1.33545	SRGAP2, CXCR4, SRGAP1, NCK2, PSMA6, PSMB7, PSMC1, PAK1, PSMD12, PSMD14, PSMD1, CAP1, GSPT1, PSMC2, PRKACB, RHOA, CASC3, PSMD13, PSMA5, NCBP2, PSMB5, SOS2, PSMD2, USP33, PSMA3	cDC2 HLA-DRhi	down	39053	25	210	11.9048	Reactome_Pathways_2024.gmt
L13A-MEDIATED TRANSLATIONAL SILENCING OF CERULOPLASMIN EXPRESSION	0.134076	0.988888	-1.33741	EIF3E, EIF3A, EIF3D, EIF4A2, EIF2S2, EIF3G, EIF4B, EIF3L, EIF3M, EIF3J, EIF3B, EIF3F	cDC2 HLA-DRhi	down	39054	12	116	10.3448	Reactome_Pathways_2024.gmt
GTP HYDROLYSIS AND JOINING OF THE 60S RIBOSOMAL SUBUNIT	0.134359	0.988888	-1.33777	EIF3E, EIF3A, EIF3D, EIF4A2, EIF2S2, EIF3G, EIF4B, EIF3L, EIF3M, EIF3J, EIF3B, EIF3F, EIF5B	cDC2 HLA-DRhi	down	39055	13	117	11.1111	Reactome_Pathways_2024.gmt
INTERLEUKIN-1 FAMILY SIGNALING	0.0776407	0.988888	-1.34118	IL18, IL18R1, PTPN18, IL1R2, NFKBIA, IRAK3, MAP2K1, MAP3K8, PSMA6, PTPN12, PSMB7, MAP3K3, PSMC1, GSDMD, PSMD12, PTPN11, PSMD14, PSMD1	cDC2 HLA-DRhi	down	39056	18	140	12.8571	Reactome_Pathways_2024.gmt
METABOLISM OF AMINO ACIDS AND DERIVATIVES	0.0717489	0.988888	-1.34451	GLUL, ETHE1, PSMA6, GSR, GSTZ1, MTR, PSMB7, APIP, BCKDK, PSMC1, GRHPR, PSMD12, PSMD14, CARNMT1, PSMD1, PYCR2, SAT1, AIMP2, PSMC2, TXN2, AFMID, GCDH, PSMD13, PSMA5, DLD, PSMB5, SMS, PSMD2, PSMA3, ECHS1	cDC2 HLA-DRhi	down	39057	30	358	8.37989	Reactome_Pathways_2024.gmt
SIGNALING BY RETINOIC ACID	0.152243	0.988888	-1.34548	AKR1C3	cDC2 HLA-DRhi	down	39058	1	41	2.43902	Reactome_Pathways_2024.gmt
PROLONGED ERK ACTIVATION EVENTS	0.156329	0.988888	-1.34639	MAP2K1, KIDINS220, RAP1A	cDC2 HLA-DRhi	down	39059	3	14	21.4286	Reactome_Pathways_2024.gmt
FORMATION OF THE TERNARY COMPLEX, AND SUBSEQUENTLY, THE 43S COMPLEX	0.131151	0.988888	-1.36492	EIF3E, EIF3A, EIF3D, EIF2S2, EIF3G, EIF3L, EIF3M, EIF3J, EIF3B, EIF3F	cDC2 HLA-DRhi	down	39060	10	53	18.8679	Reactome_Pathways_2024.gmt
DISEASES OF DNA REPAIR	0.128773	0.988888	-1.36818	RMI1, MRE11, RBBP8, NBN, MSH3, ATM, KAT5, RPA2, RPA3, TOPBP1, RAD51C	cDC2 HLA-DRhi	down	39061	11	51	21.5686	Reactome_Pathways_2024.gmt
DEFECTIVE HOMOLOGOUS RECOMBINATION REPAIR (HRR) DUE TO BRCA2 LOSS OF FUNCTION	0.138346	0.988888	-1.37006	RMI1, MRE11, RBBP8, NBN, ATM, KAT5, RPA2, RPA3, TOPBP1, RAD51C	cDC2 HLA-DRhi	down	39062	10	41	24.3902	Reactome_Pathways_2024.gmt
DISEASES OF DNA DOUBLE-STRAND BREAK REPAIR	0.138346	0.988888	-1.37006	RMI1, MRE11, RBBP8, NBN, ATM, KAT5, RPA2, RPA3, TOPBP1, RAD51C	cDC2 HLA-DRhi	down	39063	10	41	24.3902	Reactome_Pathways_2024.gmt
HOMOLOGOUS DNA PAIRING AND STRAND EXCHANGE	0.138346	0.988888	-1.37006	RMI1, MRE11, RBBP8, NBN, ATM, KAT5, RPA2, RPA3, TOPBP1, RAD51C	cDC2 HLA-DRhi	down	39064	10	43	23.2558	Reactome_Pathways_2024.gmt
PRESYNAPTIC PHASE OF HOMOLOGOUS DNA PAIRING AND STRAND EXCHANGE	0.138346	0.988888	-1.37006	RMI1, MRE11, RBBP8, NBN, ATM, KAT5, RPA2, RPA3, TOPBP1, RAD51C	cDC2 HLA-DRhi	down	39065	10	40	25	Reactome_Pathways_2024.gmt
RAC3 GTPASE CYCLE	0.0894797	0.988888	-1.37073	SRGAP2, WASF2, TMPO, LMAN1, ITGB1, SLC1A5, ARHGAP26	cDC2 HLA-DRhi	down	39066	7	94	7.44681	Reactome_Pathways_2024.gmt
BETA-CATENIN PHOSPHORYLATION CASCADE	0.133739	0.988888	-1.37387	FRAT1, FRAT2, PPP2R5E, CSNK1A1	cDC2 HLA-DRhi	down	39067	4	17	23.5294	Reactome_Pathways_2024.gmt
IMPAIRED BRCA2 BINDING TO RAD51	0.132979	0.988888	-1.37588	RMI1, MRE11, RBBP8, NBN, ATM, KAT5, RPA2, RPA3, TOPBP1	cDC2 HLA-DRhi	down	39068	9	35	25.7143	Reactome_Pathways_2024.gmt
MRNA ACTIVATION UPON BINDING OF THE CAP-BINDING COMPLEX AND EIFS, AND SUBSEQUENT BINDING TO 43S	0.113181	0.988888	-1.37605	EIF3E, EIF3A, EIF3D, EIF4A2, EIF2S2, EIF3G, EIF4B, EIF3L, EIF3M, EIF3J, EIF3B, EIF3F	cDC2 HLA-DRhi	down	39069	12	61	19.6721	Reactome_Pathways_2024.gmt
TRANSPORT OF INORGANIC CATIONS ANIONS AND AMINO ACIDS OLIGOPEPTIDES	0.112295	0.988888	-1.37666	SLC38A1, SLC7A7, SLC1A5	cDC2 HLA-DRhi	down	39070	3	107	2.80374	Reactome_Pathways_2024.gmt
INTERLEUKIN-7 SIGNALING	0.126993	0.988888	-1.38612	SOCS1, IRS2	cDC2 HLA-DRhi	down	39071	2	25	8	Reactome_Pathways_2024.gmt
TRANSLATION INITIATION COMPLEX FORMATION	0.106583	0.988888	-1.38844	EIF3E, EIF3A, EIF3D, EIF4A2, EIF2S2, EIF3G, EIF4B, EIF3L, EIF3M, EIF3J, EIF3B, EIF3F	cDC2 HLA-DRhi	down	39072	12	60	20	Reactome_Pathways_2024.gmt
HDR THROUGH SINGLE STRAND ANNEALING (SSA)	0.126128	0.988888	-1.3906	RMI1, MRE11, RBBP8, NBN, ATM, KAT5, RPA2, RPA3, ERCC4, TOPBP1	cDC2 HLA-DRhi	down	39073	10	37	27.027	Reactome_Pathways_2024.gmt
RIBOSOMAL SCANNING AND START CODON RECOGNITION	0.101358	0.988888	-1.39765	EIF3E, EIF3A, EIF3D, EIF4A2, EIF2S2, EIF3G, EIF4B, EIF3L, EIF3M, EIF3J, EIF3B, EIF3F	cDC2 HLA-DRhi	down	39074	12	60	20	Reactome_Pathways_2024.gmt
RUNX1 INTERACTS WITH CO-FACTORS WHOSE PRECISE EFFECT ON RUNX1 TARGETS IS NOT KNOWN	0.0938196	0.988888	-1.40127	RYBP, PHC2, YAF2, HIPK2, SMARCA2, CSNK2A2, SMARCD1	cDC2 HLA-DRhi	down	39075	7	37	18.9189	Reactome_Pathways_2024.gmt
CROSS-PRESENTATION OF SOLUBLE EXOGENOUS ANTIGENS (ENDOSOMES)	0.0872868	0.988888	-1.40829	MRC1, PSMA6, PSMB7, PSMC1, PSMD12, PSMD14, PSMD1, PSMC2, PSMD13, PSMA5, PSMB5, PSMD2, PSMA3	cDC2 HLA-DRhi	down	39076	13	37	35.1351	Reactome_Pathways_2024.gmt
METABOLISM OF LIPIDS	0.0118443	0.988888	-1.41588	PLIN2, AKR1C3, CHPT1, PRKD3, CHKA, ACSL1, SPTLC2, PTEN, ALOX5AP, SGMS2, PIK3C2A, HACD3, HACD2, TBXAS1, CRLS1, AGPAT1, PPARGC1B, ACBD6, CSNK2A2, PIP4K2A, ACADVL, KPNB1, HSD17B12, NFYB, PLBD1, GDE1, VAPA, MTMR4, ACSL4, STARD3, SLC27A3, ESRRA, HADHB, MED29, NFYC, HADHA, PLEKHA5	cDC2 HLA-DRhi	down	39077	37	758	4.88127	Reactome_Pathways_2024.gmt
SPHINGOLIPID METABOLISM	0.0681319	0.988888	-1.4349	PRKD3, SPTLC2, SGMS2	cDC2 HLA-DRhi	down	39078	3	107	2.80374	Reactome_Pathways_2024.gmt
INFECTION WITH MYCOBACTERIUM TUBERCULOSIS	0.0767744	0.988888	-1.44734	MRC1, TLR2, KPNB1	cDC2 HLA-DRhi	down	39079	3	82	3.65854	Reactome_Pathways_2024.gmt
TRANSCRIPTIONAL REGULATION BY MECP2	0.0743023	0.988888	-1.44816	FKBP5, PTEN, HIPK2, SGK1	cDC2 HLA-DRhi	down	39080	4	63	6.34921	Reactome_Pathways_2024.gmt
VISUAL PHOTOTRANSDUCTION	0.0891495	0.988888	-1.45005	AKR1C3, NMT1, METAP1, RDH11, METAP2	cDC2 HLA-DRhi	down	39081	5	99	5.05051	Reactome_Pathways_2024.gmt
INTERLEUKIN-37 SIGNALING	0.0830167	0.988888	-1.46667	IL18R1, PTPN18, PTPN12, PTPN11	cDC2 HLA-DRhi	down	39082	4	21	19.0476	Reactome_Pathways_2024.gmt
NUCLEOTIDE CATABOLISM	0.0766797	0.988888	-1.47545	NUDT16, UPP1	cDC2 HLA-DRhi	down	39083	2	35	5.71429	Reactome_Pathways_2024.gmt
METABOLISM OF NUCLEOTIDES	0.0378862	0.988888	-1.48764	NUDT16, UPP1, GLRX, DCK, GSR, GART, GMPS, NME1, TK2	cDC2 HLA-DRhi	down	39084	9	98	9.18367	Reactome_Pathways_2024.gmt
EPIGENETIC REGULATION BY WDR5-CONTAINING HISTONE MODIFYING COMPLEXES	0.0326975	0.988888	-1.48894	PLIN2, ACSL1, SIRT1, NCOA4, PPARGC1B, KMT2C, PHF20, ASH2L	cDC2 HLA-DRhi	down	39085	8	135	5.92593	Reactome_Pathways_2024.gmt
STIMULI-SENSING CHANNELS	0.057123	0.988888	-1.49765	TSC22D3, SGK1, CLIC2, RYR1, ANO6	cDC2 HLA-DRhi	down	39086	5	107	4.6729	Reactome_Pathways_2024.gmt
FATTY ACYL-COA BIOSYNTHESIS	0.0562361	0.988888	-1.51933	ACSL1, HACD3, HACD2, HSD17B12, ACSL4, SLC27A3, ACSL3	cDC2 HLA-DRhi	down	39087	7	37	18.9189	Reactome_Pathways_2024.gmt
LATE ENDOSOMAL MICROAUTOPHAGY	0.0479256	0.988888	-1.53518	PLIN2, PCNT, HSPA8	cDC2 HLA-DRhi	down	39088	3	34	8.82353	Reactome_Pathways_2024.gmt
REGULATION OF IFNG SIGNALING	0.0387538	0.988888	-1.57355	IFNGR1, SOCS1, PIAS1, PTPN1, PTPN11, JAK1	cDC2 HLA-DRhi	down	39089	6	14	42.8571	Reactome_Pathways_2024.gmt
SYNTHESIS OF VERY LONG-CHAIN FATTY ACYL-COAS	0.0398496	0.988888	-1.57563	ACSL1, HACD3, HACD2, HSD17B12, ACSL4, SLC27A3, ACSL3	cDC2 HLA-DRhi	down	39090	7	24	29.1667	Reactome_Pathways_2024.gmt
CHAPERONE MEDIATED AUTOPHAGY	0.037406	0.988888	-1.58295	PLIN2, PCNT, HSPA8	cDC2 HLA-DRhi	down	39091	3	22	13.6364	Reactome_Pathways_2024.gmt
FATTY ACID METABOLISM	0.0125241	0.988888	-1.58535	AKR1C3, ACSL1, ALOX5AP, HACD3, HACD2, TBXAS1, ACBD6, ACADVL, HSD17B12, ACSL4, SLC27A3, HADHB, HADHA, ACSL3	cDC2 HLA-DRhi	down	39092	14	176	7.95455	Reactome_Pathways_2024.gmt
EPIGENETIC REGULATION OF ADIPOGENESIS GENES BY MLL3 AND MLL4 COMPLEXES	0.0140241	0.988888	-1.62817	PLIN2, ACSL1, SIRT1, NCOA4, PPARGC1B, KMT2C	cDC2 HLA-DRhi	down	39093	6	103	5.82524	Reactome_Pathways_2024.gmt
EPIGENETIC REGULATION OF GENE EXPRESSION BY MLL3 AND MLL4 COMPLEXES	0.0140241	0.988888	-1.62817	PLIN2, ACSL1, SIRT1, NCOA4, PPARGC1B, KMT2C	cDC2 HLA-DRhi	down	39094	6	103	5.82524	Reactome_Pathways_2024.gmt
MLL4 AND MLL3 COMPLEXES REGULATE EXPRESSION OF PPARG TARGETS IN ADIPOGENESIS AND HEPATIC STEATOSIS	0.0140241	0.988888	-1.62817	PLIN2, ACSL1, SIRT1, NCOA4, PPARGC1B, KMT2C	cDC2 HLA-DRhi	down	39095	6	103	5.82524	Reactome_Pathways_2024.gmt
ARACHIDONATE METABOLISM	0.0037594	0.988888	-1.78204	AKR1C3, ALOX5AP, TBXAS1	cDC2 HLA-DRhi	down	39096	3	59	5.08475	Reactome_Pathways_2024.gmt
SPHINGOLIPID DE NOVO BIOSYNTHESIS	0.00402414	0.988888	-1.79174	PRKD3, SPTLC2, SGMS2	cDC2 HLA-DRhi	down	39097	3	37	8.10811	Reactome_Pathways_2024.gmt
INTERFERON ALPHA BETA SIGNALING	1.86121e-15	1.05717e-12	2.65255	MX1, IFI6, ISG15, IFITM1, IFIT1, IRF7, EIF2AK2, STAT1, IRF4, ADAR, XAF1, BST2, OAS1, IRF9, IFI35, MX2, HLA-C, HLA-E, HLA-F, IP6K2, OAS2	Plasma	up	39098	21	78	26.9231	Reactome_Pathways_2024.gmt
INTERFERON SIGNALING	6.26571e-16	7.11785e-13	2.55268	MX1, IFI6, ISG15, IFITM1, HERC5, IFIT1, IRF7, EIF2AK2, STAT1, IRF4, ADAR, XAF1, BST2, OAS1, IRF9, IFI35, MX2, TRIM22, HLA-C, UBE2L6, HLA-E, HLA-F, CD44, SP100, IP6K2, UBE2E1, OAS2, HLA-DRB5, STAT3, IFNGR1, HLA-B, TUBA1A, GBP1	Plasma	up	39099	33	280	11.7857	Reactome_Pathways_2024.gmt
ISG15 ANTIVIRAL MECHANISM	2.00018e-08	4.5444e-06	2.31297	MX1, ISG15, HERC5, IFIT1, EIF2AK2, STAT1, MX2, UBE2L6, UBE2E1	Plasma	up	39100	9	76	11.8421	Reactome_Pathways_2024.gmt
ANTIVIRAL MECHANISM BY IFN-STIMULATED GENES	1.13659e-07	2.15194e-05	2.25416	MX1, ISG15, HERC5, IFIT1, EIF2AK2, STAT1, ADAR, OAS1, MX2, UBE2L6, UBE2E1, OAS2, STAT3, TUBA1A	Plasma	up	39101	14	158	8.86076	Reactome_Pathways_2024.gmt
INTERFERON GAMMA SIGNALING	7.16512e-06	0.0011628	2.19765	IRF7, STAT1, IRF4, OAS1, IRF9, TRIM22, HLA-C, HLA-E, HLA-F, CD44, SP100, OAS2, HLA-DRB5, IFNGR1, HLA-B, GBP1	Plasma	up	39102	16	99	16.1616	Reactome_Pathways_2024.gmt
PKR-MEDIATED SIGNALING	9.46391e-06	0.00119456	2.17354	ISG15, HERC5, EIF2AK2, STAT1, ADAR, UBE2L6, STAT3, TUBA1A, MAP2K6	Plasma	up	39103	9	80	11.25	Reactome_Pathways_2024.gmt
CYTOKINE SIGNALING IN IMMUNE SYSTEM	1.72069e-10	6.5157e-08	2.00458	MX1, IFI6, ISG15, IFITM1, HERC5, IFIT1, IRF7, EIF2AK2, STAT1, IRF4, JUN, MYC, ADAR, XAF1, BST2, CDKN1A, OAS1, IRF9, IFI35, MX2, TRIM22, HLA-C, ITGB1, UBE2L6, HLA-E, BCL2, HLA-F, CEBPD, CD44, TIMP1, SP100, VIM, KRAS, IP6K2, UBE2E1, OAS2, IRAK4, HLA-DRB5, STAT3, IFNGR1, HLA-B, TUBA1A, GBP1, VAMP2, RAP1B, MAP2K6, PELI1, AKT2, CCR1, CD40, RALA, PTPN18, PTPN7, CRK, FLNB, SQSTM1, JUNB, EIF2S2, BIRC2, BECN1, SDC1, LYN, TRIM25, KPNA1, UBA52, BCL2L1, UBA3, B2M, GBP5, MCL1, FOXO1, AIP, FBXW11, EIF4E3, STX4, VEGFA	Plasma	up	39104	76	776	9.79381	Reactome_Pathways_2024.gmt
RSV-HOST INTERACTIONS	0.000409348	0.021235	1.9666	ISG15, HERC5, EIF2AK2, UBE2L6, IFIH1, OAS2, MED7, TLR6, MED21, BECN1, SDC1, TRIM25, UBA52	Plasma	up	39105	13	109	11.9266	Reactome_Pathways_2024.gmt
NEGATIVE REGULATORS OF DDX58 IFIH1 SIGNALING	0.00484966	0.125209	1.91131	ISG15, HERC5, UBE2L6, IFIH1	Plasma	up	39106	4	35	11.4286	Reactome_Pathways_2024.gmt
DDX58 IFIH1-MEDIATED INDUCTION OF INTERFERON-ALPHA BETA	0.0039957	0.108074	1.84589	ISG15, HERC5, IRF7, UBE2L6, IFIH1	Plasma	up	39107	5	86	5.81395	Reactome_Pathways_2024.gmt
IMMUNOREGULATORY INTERACTIONS BETWEEN A LYMPHOID AND A NON-LYMPHOID CELL	0.00768738	0.171086	1.84504	IFITM1, HLA-C, ITGB1, ICAM3, HLA-E, HLA-F, SELL, HLA-B, CDH1, CD40, CD3D, ITGA4, B2M	Plasma	up	39108	13	223	5.8296	Reactome_Pathways_2024.gmt
DOWNSTREAM SIGNAL TRANSDUCTION	0.00993661	0.171086	1.81803	STAT1, NCK2, KRAS, STAT3, CRK, RASA1	Plasma	up	39109	6	29	20.6897	Reactome_Pathways_2024.gmt
RESPIRATORY SYNCYTIAL VIRUS INFECTION PATHWAY	0.00383368	0.106221	1.81483	ISG15, HERC5, EIF2AK2, UBE2L6, IFIH1, OAS2, MED7, TLR6, MED21, BECN1, SDC1, TRIM25, UBA52	Plasma	up	39110	13	133	9.77444	Reactome_Pathways_2024.gmt
NICOTINATE METABOLISM	0.0109928	0.171975	1.78587	PARP14, PARP9, PARP8, QPRT, NAMPT	Plasma	up	39111	5	31	16.129	Reactome_Pathways_2024.gmt
INTERLEUKIN-4 AND INTERLEUKIN-13 SIGNALING	0.0102411	0.171086	1.77886	STAT1, IRF4, MYC, CDKN1A, ITGB1, BCL2, CEBPD, TIMP1, VIM, STAT3, JUNB, BCL2L1, MCL1, FOXO1, VEGFA, FOXO3, JAK1	Plasma	up	39112	17	112	15.1786	Reactome_Pathways_2024.gmt
RND1 GTPASE CYCLE	0.015846	0.211777	1.76137	EPSTI1, DST, CCDC88A, ARHGAP5	Plasma	up	39113	4	42	9.52381	Reactome_Pathways_2024.gmt
SIGNALING BY ALK FUSIONS AND ACTIVATED POINT MUTANTS	0.0092818	0.171086	1.7467	STAT1, IRF4, JUN, CDKN1A, TPM4, EML4, STAT3, CEBPB, BCL2A1, KLC1, BCL11A, SQSTM1, JUNB, UBA52, MCL1	Plasma	up	39114	15	93	16.129	Reactome_Pathways_2024.gmt
SIGNALING BY ALK IN CANCER	0.0092818	0.171086	1.7467	STAT1, IRF4, JUN, CDKN1A, TPM4, EML4, STAT3, CEBPB, BCL2A1, KLC1, BCL11A, SQSTM1, JUNB, UBA52, MCL1	Plasma	up	39115	15	93	16.129	Reactome_Pathways_2024.gmt
SIGNALING BY PDGF	0.0175291	0.218824	1.74226	STAT1, NCK2, KRAS, STAT3, CRK, RASA1	Plasma	up	39116	6	58	10.3448	Reactome_Pathways_2024.gmt
NS1 MEDIATED EFFECTS ON HOST PATHWAYS	0.0181054	0.221411	1.73665	ISG15, EIF2AK2	Plasma	up	39117	2	42	4.7619	Reactome_Pathways_2024.gmt
SIGNALING BY CYTOSOLIC FGFR1 FUSION MUTANTS	0.0151806	0.205299	1.73655	STAT1, STAT3	Plasma	up	39118	2	18	11.1111	Reactome_Pathways_2024.gmt
DEREGULATED CDK5 TRIGGERS MULTIPLE NEURODEGENERATIVE PATHWAYS IN ALZHEIMER'S DISEASE MODELS	0.0204749	0.235748	1.70926	JUN, CAST, LMNA, CAPN1	Plasma	up	39119	4	22	18.1818	Reactome_Pathways_2024.gmt
NEURODEGENERATIVE DISEASES	0.0204749	0.235748	1.70926	JUN, CAST, LMNA, CAPN1	Plasma	up	39120	4	22	18.1818	Reactome_Pathways_2024.gmt
SARS-COV-2 ACTIVATES MODULATES INNATE AND ADAPTIVE IMMUNE RESPONSES	0.0109123	0.171975	1.69295	ISG15, IRF7, STAT1, HLA-C, HLA-E, HLA-F, IFIH1	Plasma	up	39121	7	138	5.07246	Reactome_Pathways_2024.gmt
MUSCLE CONTRACTION	0.0189903	0.227085	1.69247	SCN9A, TPM4, VIM, MYL12A, ATP2B1, HIPK2, MYL12B, ASPH, ITPR2, TMOD3	Plasma	up	39122	10	204	4.90196	Reactome_Pathways_2024.gmt
REGULATION OF MITF-M-DEPENDENT GENES INVOLVED IN PIGMENTATION	0.0254606	0.243517	1.67507	IRF4, AKT2, DPF2, BCL7B, SMARCC2	Plasma	up	39123	5	42	11.9048	Reactome_Pathways_2024.gmt
MATURATION OF NUCLEOPROTEIN 9694631	0.0270884	0.243517	1.64678	PARP14, PARP9, PARP8	Plasma	up	39124	3	16	18.75	Reactome_Pathways_2024.gmt
SIGNALING BY PDGFRA EXTRACELLULAR DOMAIN MUTANTS	0.0285103	0.243517	1.6405	STAT1, KRAS, STAT3	Plasma	up	39125	3	12	25	Reactome_Pathways_2024.gmt
SIGNALING BY PDGFRA TRANSMEMBRANE, JUXTAMEMBRANE AND KINASE DOMAIN MUTANTS	0.0285103	0.243517	1.6405	STAT1, KRAS, STAT3	Plasma	up	39126	3	12	25	Reactome_Pathways_2024.gmt
TRAF3-DEPENDENT IRF ACTIVATION PATHWAY	0.0284865	0.243517	1.63825	IRF7, IFIH1	Plasma	up	39127	2	18	11.1111	Reactome_Pathways_2024.gmt
SIGNALING BY PDGFR IN DISEASE	0.0347781	0.274117	1.62665	STAT1, KRAS, STAT3	Plasma	up	39128	3	20	15	Reactome_Pathways_2024.gmt
CA2+ PATHWAY	0.0346966	0.274117	1.62477	MYC, KRAS, TNRC6A, ITPR2, GNB1, GNG7, AGO3, GNB5	Plasma	up	39129	8	63	12.6984	Reactome_Pathways_2024.gmt
DEFECTIVE INTRINSIC PATHWAY FOR APOPTOSIS	0.0342721	0.274117	1.62101	JUN, CAST, LMNA, CAPN1	Plasma	up	39130	4	25	16	Reactome_Pathways_2024.gmt
MET PROMOTES CELL MOTILITY	0.0352299	0.274117	1.61259	ITGB1, TNS3, LAMC1, RAP1B, CRK, RAC1, HGF	Plasma	up	39131	7	41	17.0732	Reactome_Pathways_2024.gmt
TRAF6 MEDIATED IRF7 ACTIVATION	0.0356519	0.274658	1.60971	IRF7, IFIH1	Plasma	up	39132	2	29	6.89655	Reactome_Pathways_2024.gmt
SUMOYLATION OF INTRACELLULAR RECEPTORS	0.0369918	0.274658	1.59743	NR3C1, NR1H2	Plasma	up	39133	2	30	6.66667	Reactome_Pathways_2024.gmt
FGFR1 MUTANT RECEPTOR ACTIVATION	0.041117	0.289728	1.59685	STAT1, STAT3	Plasma	up	39134	2	31	6.45161	Reactome_Pathways_2024.gmt
TERMINATION OF TRANSLESION DNA SYNTHESIS	0.042691	0.289728	1.58541	ISG15, UBE2L6	Plasma	up	39135	2	32	6.25	Reactome_Pathways_2024.gmt
ACTIVATION OF IRF3, IRF7 MEDIATED BY TBK1, IKKΕ (IKBKE)	0.042052	0.289728	1.57796	IRF7	Plasma	up	39136	1	18	5.55556	Reactome_Pathways_2024.gmt
SIGNALING BY KIT IN DISEASE	0.0447419	0.297233	1.57469	STAT1, KRAS, STAT3	Plasma	up	39137	3	20	15	Reactome_Pathways_2024.gmt
SIGNALING BY PHOSPHORYLATED JUXTAMEMBRANE, EXTRACELLULAR AND KINASE DOMAIN KIT MUTANTS	0.0447419	0.297233	1.57469	STAT1, KRAS, STAT3	Plasma	up	39138	3	20	15	Reactome_Pathways_2024.gmt
ADHERENS JUNCTIONS INTERACTIONS	0.0495117	0.302316	1.56099	CDH1, CADM1, SP1, TNRC6A, AFDN, NECTIN3, ACTG1, AGO3	Plasma	up	39139	8	59	13.5593	Reactome_Pathways_2024.gmt
CASPASE ACTIVATION VIA DEATH RECEPTORS IN THE PRESENCE OF LIGAND	0.0489585	0.302316	1.55646	TNFSF10, FAS, FADD, TNFRSF10A, CASP8	Plasma	up	39140	5	18	27.7778	Reactome_Pathways_2024.gmt
TICAM1-DEPENDENT ACTIVATION OF IRF3 IRF7	0.0494926	0.302316	1.55347	IRF7	Plasma	up	39141	1	13	7.69231	Reactome_Pathways_2024.gmt
CELL JUNCTION ORGANIZATION	0.0470058	0.302316	1.54889	DST, ITGB1, CD151, CDH1, CADM1, SP1, TNRC6A, AFDN, NECTIN3, ACTG1, AGO3	Plasma	up	39142	11	119	9.2437	Reactome_Pathways_2024.gmt
RHOU GTPASE CYCLE	0.0500739	0.302316	1.54819	MYO6, NCK2, DST	Plasma	up	39143	3	40	7.5	Reactome_Pathways_2024.gmt
TRANSLESION SYNTHESIS BY Y FAMILY DNA POLYMERASES BYPASSES LESIONS ON DNA TEMPLATE	0.0495584	0.302316	1.54811	ISG15, UBE2L6, REV3L	Plasma	up	39144	3	39	7.69231	Reactome_Pathways_2024.gmt
TURBULENT FLOW SHEAR STRESS ACTIVATES SIGNALING BY PIEZO1 AND INTEGRINS IN ENDOTHELIAL CELLS	0.0546942	0.30309	1.5453	STAT1, ITGB1	Plasma	up	39145	2	31	6.45161	Reactome_Pathways_2024.gmt
SUMOYLATION OF IMMUNE RESPONSE PROTEINS	0.0525191	0.30309	1.54408	EIF2AK2	Plasma	up	39146	1	12	8.33333	Reactome_Pathways_2024.gmt
SARS-COV-2-HOST INTERACTIONS	0.018126	0.221411	1.54265	ISG15, IRF7, STAT1, HLA-C, UVRAG, HLA-E, HLA-F, IFIH1	Plasma	up	39147	8	218	3.66972	Reactome_Pathways_2024.gmt
FOXO-MEDIATED TRANSCRIPTION OF CELL CYCLE GENES	0.0532313	0.30309	1.54231	CDKN1A, BTG1, GADD45A, FOXO1, FOXO3, RBL2	Plasma	up	39148	6	17	35.2941	Reactome_Pathways_2024.gmt
DOWNREGULATION OF SMAD2 3 SMAD4 TRANSCRIPTIONAL ACTIVITY	0.0539725	0.30309	1.53759	STAT1	Plasma	up	39149	1	31	3.22581	Reactome_Pathways_2024.gmt
VEGFR2 MEDIATED CELL PROLIFERATION	0.0550116	0.30309	1.53383	KRAS, ITPR2, RASA1, VEGFA	Plasma	up	39150	4	19	21.0526	Reactome_Pathways_2024.gmt
REGULATION OF IFNA IFNB SIGNALING	0.0548824	0.30309	1.53362	STAT1	Plasma	up	39151	1	25	4	Reactome_Pathways_2024.gmt
ATF4 ACTIVATES GENES IN RESPONSE TO ENDOPLASMIC RETICULUM STRESS	0.0601329	0.316333	1.51843	ATF3, KHSRP, ATF4, CEBPB, NFYB, EXOSC9, HERPUD1, ATF6, EXOSC7, ASNS	Plasma	up	39152	10	28	35.7143	Reactome_Pathways_2024.gmt
EVASION BY RSV OF HOST INTERFERON RESPONSES	0.062097	0.316333	1.51527	EIF2AK2, IFIH1, TRIM25, UBA52, JAK1	Plasma	up	39153	5	37	13.5135	Reactome_Pathways_2024.gmt
MITF-M-DEPENDENT GENE EXPRESSION	0.0462153	0.302316	1.51403	IRF4, CDKN1A, BCL2, ATP6V0E1, BCL2A1, AKT2, DPF2, BCL7B, SIRT1, SMARCC2, TNRC6A	Plasma	up	39154	11	94	11.7021	Reactome_Pathways_2024.gmt
RESPONSE OF EIF2AK1 (HRI) TO HEME DEFICIENCY	0.0606431	0.316333	1.51385	PPP1R15A, ATF3, ATF4, CEBPB, EIF2S2, ATF5	Plasma	up	39155	6	15	40	Reactome_Pathways_2024.gmt
NEPHRIN FAMILY INTERACTIONS	0.0606431	0.316333	1.51382	NCK2, CD2AP, CASK, FYN, SPTAN1, IQGAP1	Plasma	up	39156	6	23	26.087	Reactome_Pathways_2024.gmt
SIGNALING BY FGFR1 IN DISEASE	0.06118	0.316333	1.51239	STAT1, KRAS, STAT3	Plasma	up	39157	3	38	7.89474	Reactome_Pathways_2024.gmt
INTEGRIN CELL SURFACE INTERACTIONS	0.0659397	0.326114	1.51067	ITGB1, ICAM3, CD44, CDH1, PECAM1, CD47, ITGA4	Plasma	up	39158	7	85	8.23529	Reactome_Pathways_2024.gmt
REGULATION OF IFNG SIGNALING	0.0635899	0.322492	1.50987	STAT1, IFNGR1	Plasma	up	39159	2	14	14.2857	Reactome_Pathways_2024.gmt
CELL-CELL COMMUNICATION	0.0474436	0.302316	1.5071	NCK2, DST, ITGB1, CD151, CD2AP, CDH1, CADM1, SP1, TNRC6A, CD47, CASK, AFDN, NECTIN3, FYN, ACTG1, AGO3, SKAP2, SPTAN1, IQGAP1	Plasma	up	39160	19	157	12.1019	Reactome_Pathways_2024.gmt
NGF-STIMULATED TRANSCRIPTION	0.075311	0.357885	1.48306	TRIB1, JUND, FOSB, JUNB, TCF12	Plasma	up	39161	5	39	12.8205	Reactome_Pathways_2024.gmt
SIGNALING BY CSF1 (M-CSF) IN MYELOID CELLS	0.0787241	0.360639	1.47328	STAT1, KRAS, STAT3, LYN, UBA52	Plasma	up	39162	5	31	16.129	Reactome_Pathways_2024.gmt
VEGFA-VEGFR2 PATHWAY	0.0523433	0.30309	1.47206	NCK2, CYFIP1, KRAS, THEM4, AKT2, CRK, ITPR2, RASA1, CYBA, VEGFA, CYFIP2, RAC1, MAPKAPK2, FYN, VAV1, PAK1, RHOA, PAK2, ACTG1	Plasma	up	39163	19	99	19.1919	Reactome_Pathways_2024.gmt
REGULATION OF NECROPTOTIC CELL DEATH	0.0760399	0.357885	1.46631	TNFSF10, FAS, FLOT1, PELI1, BIRC2, FADD, UBA52, TNFRSF10A, CASP8	Plasma	up	39164	9	32	28.125	Reactome_Pathways_2024.gmt
RIPK1-MEDIATED REGULATED NECROSIS	0.0760399	0.357885	1.46631	TNFSF10, FAS, FLOT1, PELI1, BIRC2, FADD, UBA52, TNFRSF10A, CASP8	Plasma	up	39165	9	34	26.4706	Reactome_Pathways_2024.gmt
SENESCENCE-ASSOCIATED SECRETORY PHENOTYPE (SASP)	0.0658232	0.326114	1.46479	JUN, CDKN1A, CDKN2D, UBE2E1, STAT3, CEBPB, ANAPC4	Plasma	up	39166	7	81	8.64198	Reactome_Pathways_2024.gmt
CELL-CELL JUNCTION ORGANIZATION	0.077907	0.360639	1.46317	CDH1, CADM1, SP1, TNRC6A, AFDN, NECTIN3, ACTG1, AGO3, PRKCI, PARD3, ADAM19, TNRC6B, PARD6A, CTNNB1, ACTB	Plasma	up	39167	15	92	16.3043	Reactome_Pathways_2024.gmt
CARDIAC CONDUCTION	0.0773869	0.360485	1.46287	SCN9A, ATP2B1, HIPK2, ASPH, ITPR2	Plasma	up	39168	5	130	3.84615	Reactome_Pathways_2024.gmt
MITF-M-REGULATED MELANOCYTE DEVELOPMENT	0.0585138	0.315032	1.45499	IRF4, CDKN1A, BCL2, ATP6V0E1, CDH1, BCL2A1, AKT2, DPF2, AIMP1, BCL7B, SIRT1, SMARCC2, TNRC6A	Plasma	up	39169	13	136	9.55882	Reactome_Pathways_2024.gmt
CLASS B 2 (SECRETIN FAMILY RECEPTORS)	0.0838471	0.372072	1.45302	WNT10A, CALCRL, ADGRE5, GNB1, GNG7, GNB5	Plasma	up	39170	6	94	6.38298	Reactome_Pathways_2024.gmt
NUCLEAR EVENTS STIMULATED BY ALK SIGNALING IN CANCER	0.0881258	0.385042	1.4482	IRF4, STAT3, CEBPB, BCL2A1, JUNB	Plasma	up	39171	5	35	14.2857	Reactome_Pathways_2024.gmt
SMOOTH MUSCLE CONTRACTION	0.084453	0.372166	1.44769	TPM4, MYL12A, MYL12B, PAK1, PAK2	Plasma	up	39172	5	44	11.3636	Reactome_Pathways_2024.gmt
DNA DAMAGE BYPASS	0.0790317	0.360639	1.43945	ISG15, UBE2L6, REV3L	Plasma	up	39173	3	48	6.25	Reactome_Pathways_2024.gmt
REGULATION OF INSULIN SECRETION	0.0932003	0.39887	1.43392	VAMP2, ITPR2, MARCKS, GNB1, ACSL4, GNG7, GNB5, IQGAP1, AHCYL1, RAP1A, PRKACB, PRKACA	Plasma	up	39174	12	78	15.3846	Reactome_Pathways_2024.gmt
GROWTH HORMONE RECEPTOR SIGNALING	0.0962224	0.401204	1.4237	STAT1, STAT3, LYN	Plasma	up	39175	3	24	12.5	Reactome_Pathways_2024.gmt
SIGNALING BY VEGF	0.0674429	0.330238	1.42347	NCK2, CYFIP1, KRAS, THEM4, AKT2, CRK, ITPR2, RASA1, CYBA, VEGFA, CYFIP2, RAC1, MAPKAPK2, FYN, VAV1, PAK1, RHOA, PAK2, ACTG1	Plasma	up	39176	19	108	17.5926	Reactome_Pathways_2024.gmt
SEMA4D INDUCED CELL MIGRATION AND GROWTH-CONE COLLAPSE	0.0984511	0.402963	1.4211	ARHGEF12, RHOC, MYL12B, SEMA4D, RHOA	Plasma	up	39177	5	20	25	Reactome_Pathways_2024.gmt
SIGNALING BY SCF-KIT	0.101488	0.407388	1.41551	STAT1, KRAS, STAT3, LYN, RAC1, FYN, VAV1	Plasma	up	39178	7	43	16.2791	Reactome_Pathways_2024.gmt
SEMA4D IN SEMAPHORIN SIGNALING	0.0990912	0.403468	1.41417	ARHGEF12, RHOC, MYL12B, RAC1, SEMA4D, RHOA	Plasma	up	39179	6	24	25	Reactome_Pathways_2024.gmt
SIGNAL TRANSDUCTION BY L1	0.110299	0.430528	1.40062	ITGB1, RAC1, MAP2K1, PAK1	Plasma	up	39180	4	21	19.0476	Reactome_Pathways_2024.gmt
RND3 GTPASE CYCLE	0.112114	0.430528	1.39826	DST, CCDC88A, ARHGAP5, TMOD3	Plasma	up	39181	4	42	9.52381	Reactome_Pathways_2024.gmt
SIGNALING BY TGF-BETA RECEPTOR COMPLEX	0.0791236	0.360639	1.39575	STAT1, MYC, ITGB1, PMEPA1, PPP1R15A	Plasma	up	39182	5	94	5.31915	Reactome_Pathways_2024.gmt
EXTRACELLULAR MATRIX ORGANIZATION	0.0813207	0.36514	1.39411	CAST, DST, ITGB1, ICAM3, CD151, CD44, TIMP1, CDH1, LAMC1, CAPN1, TRAPPC4, PECAM1, SDC1, CD47, ITGA4, CASK	Plasma	up	39183	16	300	5.33333	Reactome_Pathways_2024.gmt
SIGNALING BY ALK	0.115352	0.430528	1.39154	MYC, MDK, STAT3	Plasma	up	39184	3	30	10	Reactome_Pathways_2024.gmt
INTERLEUKIN-2 FAMILY SIGNALING	0.111633	0.430528	1.38991	STAT1, STAT3	Plasma	up	39185	2	44	4.54545	Reactome_Pathways_2024.gmt
SARS-COV-2 INFECTION	0.0411156	0.289728	1.38987	ISG15, IRF7, STAT1, PARP14, HLA-C, UVRAG, HLA-E, HLA-F, ST6GAL1, IFIH1, PARP9, HLA-B, PARP8, CHMP2A	Plasma	up	39186	14	313	4.47284	Reactome_Pathways_2024.gmt
CASPASE ACTIVATION VIA EXTRINSIC APOPTOTIC SIGNALLING PATHWAY	0.114591	0.430528	1.38658	TNFSF10, FAS, FADD, TNFRSF10A, CASP8	Plasma	up	39187	5	28	17.8571	Reactome_Pathways_2024.gmt
INFLUENZA INFECTION	0.0862751	0.378411	1.38106	ISG15, EIF2AK2	Plasma	up	39188	2	169	1.18343	Reactome_Pathways_2024.gmt
TP53 REGULATES TRANSCRIPTION OF ADDITIONAL CELL CYCLE GENES WITH UNCERTAIN ROLES IN THE P53 PATHWAY	0.121655	0.438244	1.37826	RGCC, CNOT4, BTG2, CNOT6L, PLK3	Plasma	up	39189	5	21	23.8095	Reactome_Pathways_2024.gmt
SIGNALING BY NON-RECEPTOR TYROSINE KINASES	0.112529	0.430528	1.37744	NR3C1, KRAS, STAT3, PELP1, CRK, RASA1, KHDRBS3, UBA52, RAC1, RHOA, UBC, CBL	Plasma	up	39190	12	55	21.8182	Reactome_Pathways_2024.gmt
SIGNALING BY PTK6	0.112529	0.430528	1.37744	NR3C1, KRAS, STAT3, PELP1, CRK, RASA1, KHDRBS3, UBA52, RAC1, RHOA, UBC, CBL	Plasma	up	39191	12	55	21.8182	Reactome_Pathways_2024.gmt
RUNX1 INTERACTS WITH CO-FACTORS WHOSE PRECISE EFFECT ON RUNX1 TARGETS IS NOT KNOWN	0.109998	0.430528	1.37632	BMI1, PCGF5, HIPK2, RNF2, SMARCC2	Plasma	up	39192	5	37	13.5135	Reactome_Pathways_2024.gmt
TNFR1-INDUCED PROAPOPTOTIC SIGNALING	0.128662	0.452508	1.36527	OTUD1, BIRC2, RBCK1, FADD, CASP8	Plasma	up	39193	5	26	19.2308	Reactome_Pathways_2024.gmt
NEUROTRANSMITTER RELEASE CYCLE	0.134413	0.466	1.35871	VAMP2, PPFIA1, ARL6IP5, CASK, GLS	Plasma	up	39194	5	51	9.80392	Reactome_Pathways_2024.gmt
TRANSCRIPTIONAL ACTIVITY OF SMAD2 SMAD3 SMAD4 HETEROTRIMER	0.110032	0.430528	1.35825	STAT1, MYC, SP1, JUNB, UBA52	Plasma	up	39195	5	51	9.80392	Reactome_Pathways_2024.gmt
SIGNALING BY RECEPTOR TYROSINE KINASES	0.0396212	0.289728	1.35817	STAT1, MYC, TRIB1, JUND, NCK2, ITGB1, CYFIP1, TNS3, KRAS, MDK, ATP6V0E1, RALGDS, FOSB, RBFOX2, STAT3, LAMC1, THEM4, RAP1B, POLR2J, AKT2, RALA, PTPN18, INSR, CRK, JUNB, ITPR2, WWP1, EPS15L1, RASA1, LYN, TCF12, CYBA, UBA52, VEGFA, AP2A2, POLR2I, CYFIP2, ADAM10, GTF2F2, RAC1, HGF, MAPKAPK2, AP2B1, MAP2K1, FYN, ATF1, VAV1, ATP6V1G1, PAK1, RHOA, PAK2	Plasma	up	39196	51	536	9.51493	Reactome_Pathways_2024.gmt
RAS PROCESSING	0.134549	0.466	1.35052	KRAS, ABHD17A, ARL2, UBA52, BCL2L1	Plasma	up	39197	5	24	20.8333	Reactome_Pathways_2024.gmt
NUCLEAR RECEPTOR TRANSCRIPTION PATHWAY	0.137057	0.468523	1.34795	NR3C1, NR1H2, NR2C2AP, NR1D2	Plasma	up	39198	4	53	7.54717	Reactome_Pathways_2024.gmt
STING MEDIATED INDUCTION OF HOST IMMUNE RESPONSES	0.139522	0.468928	1.34748	IFI16	Plasma	up	39199	1	16	6.25	Reactome_Pathways_2024.gmt
G BETA GAMMA SIGNALLING THROUGH PI3KGAMMA	0.136516	0.468523	1.34724	AKT2, GNB1, GNG7, RHOA, GNB5	Plasma	up	39200	5	25	20	Reactome_Pathways_2024.gmt
TRANSCRIPTIONAL REGULATION OF GRANULOPOIESIS	0.13877	0.468928	1.34615	MYC, CDKN1A, STAT3, CEBPB	Plasma	up	39201	4	58	6.89655	Reactome_Pathways_2024.gmt
GPER1 SIGNALING	0.138165	0.468523	1.3446	ITGB1, GNB1, GNG7, GNB5	Plasma	up	39202	4	45	8.88889	Reactome_Pathways_2024.gmt
INTERLEUKIN-10 SIGNALING	0.143621	0.475665	1.34264	TIMP1, STAT3, CCR1, JAK1, CCL5	Plasma	up	39203	5	46	10.8696	Reactome_Pathways_2024.gmt
CELLULAR RESPONSES TO MECHANICAL STIMULI	0.115469	0.430528	1.34018	STAT1, ITGB1, CALCRL, PECAM1, GNB1, FYN, GNG7, GNB5	Plasma	up	39204	8	93	8.60215	Reactome_Pathways_2024.gmt
RESPONSE OF ENDOTHELIAL CELLS TO SHEAR STRESS	0.115469	0.430528	1.34018	STAT1, ITGB1, CALCRL, PECAM1, GNB1, FYN, GNG7, GNB5	Plasma	up	39205	8	93	8.60215	Reactome_Pathways_2024.gmt
SIGNALING BY TGFB FAMILY MEMBERS	0.0924443	0.397957	1.34015	STAT1, MYC, TCF4, ITGB1, PMEPA1, PPP1R15A, TIMP1, SP1, JUNB, TNRC6A, TCF12, UBA52, BMPR2	Plasma	up	39206	13	161	8.07453	Reactome_Pathways_2024.gmt
NUCLEAR EVENTS (KINASE AND TRANSCRIPTION FACTOR ACTIVATION)	0.127576	0.450251	1.33298	TRIB1, JUND, FOSB, JUNB, TCF12, MAPKAPK2, ATF1, MEF2C, SGK1, FOS	Plasma	up	39207	10	61	16.3934	Reactome_Pathways_2024.gmt
SIGNALING BY CSF3 (G-CSF)	0.142139	0.474661	1.32547	STAT1, KRAS, STAT3, LYN, UBA52, JAK1	Plasma	up	39208	6	30	20	Reactome_Pathways_2024.gmt
PERK REGULATES GENE EXPRESSION	0.13364	0.46569	1.32368	ATF3, KHSRP, ATF4, CEBPB, NFYB, EIF2S2, EXOSC9, HERPUD1, ATF6, EXOSC7, ASNS	Plasma	up	39209	11	33	33.3333	Reactome_Pathways_2024.gmt
CYTOSOLIC SENSORS OF PATHOGEN-ASSOCIATED DNA	0.121906	0.438244	1.32248	IRF7, IFI16	Plasma	up	39210	2	64	3.125	Reactome_Pathways_2024.gmt
RHOV GTPASE CYCLE	0.141265	0.473382	1.31627	NCK2, DST, TPM4	Plasma	up	39211	3	37	8.10811	Reactome_Pathways_2024.gmt
SIGNALING BY NOTCH3	0.151357	0.48847	1.31326	STAT1	Plasma	up	39212	1	49	2.04082	Reactome_Pathways_2024.gmt
SARS-COV INFECTIONS	0.0620867	0.316333	1.29732	ISG15, IRF7, STAT1, PARP14, BST2, HLA-C, ITGB1, UVRAG, NR3C1, HLA-E, HLA-F, ST6GAL1, IFIH1, PARP9, CD79A, IFNGR1, HLA-B, PARP8, CHMP2A, ARID4B, SP1, AKT2, CUL3, MTA2, BECN1, SDC1, CYSLTR1, ITGA4, ZDHHC2, DDX5, TRIM25, UBA52, BCL2L1, B2M, YWHAH	Plasma	up	39213	35	498	7.02811	Reactome_Pathways_2024.gmt
FORMATION OF THE BETA-CATENIN TCF TRANSACTIVATING COMPLEX	0.174053	0.534712	1.28281	MYC, TCF4, CDC73, RUNX3	Plasma	up	39214	4	60	6.66667	Reactome_Pathways_2024.gmt
